## Supplementary Table 12 for "OpenSplice: the impact of half a million mutations on the alternative splicing of 600 human exons": supplementary_table_FINAL_PLOTTING_UNIVERSE_complete_case_unique_ntseq.tsv (part 208 of 302)

variant_id	variant_token	nt_seq	gene	exon_id	ensembl_exon_id	exon_id_archive	ensembl_exon_id_archive	mut	mut_type	region	wt_psi	psi	delta_psi	psi_r1	psi_r2	psi_r3	se_wt_psi	spliceai_minigene__spliceai_minigene_delta_mean	spliceai_genome__spliceai_genome_delta_mean	pangolin_minigene__pangolin_minigene_mean_delta_signed	pangolin_genome__pangolin_genome_mean_delta_signed	splicetransformer_minigene__splice_transformer_minigene_delta_mean	splicetransformer_genome__splice_transformer_genomic_delta_mean	alphagenome_genome__mean_delta_splice	alphagenome_minigene__alphagenome_minigene_delta_mean
SDHC_e3_A180G	A180G	TAAAACGTTATGCAAAATATTAAACCAAGTTTACTTTTAGTTATTTTCAAACGGTCTGGTTTTATTTTAGTGCTGTTCCTTTGGGAACCACGGCCAAAGAAGAGATGGAGCGGTTCTGGAATAAGAATATAGGTTCAAACCGTCCTCTGTCTCCCCACATTACTATCTACAGGTAAGGAGGGATTCTGGAGCCAGAG	SDHC	SDHC_e3	ENSE00003545898	SDHC_e3	ENSE00003545898	G	sub	Intron down	93.7567663000483	93.3173825780176	-0.439383722030695	93.2748538011696	88.130968622101	90.6194690265487	0.052803753392736	0.009149909	0.007169336	0.0250801295042037	0.010795772075653	0.025024384	-0.00039052963	0.005859375	0.0078125
SDHC_e3_A180T	A180T	TAAAACGTTATGCAAAATATTAAACCAAGTTTACTTTTAGTTATTTTCAAACGGTCTGGTTTTATTTTAGTGCTGTTCCTTTGGGAACCACGGCCAAAGAAGAGATGGAGCGGTTCTGGAATAAGAATATAGGTTCAAACCGTCCTCTGTCTCCCCACATTACTATCTACAGGTAAGGATGGATTCTGGAGCCAGAG	SDHC	SDHC_e3	ENSE00003545898	SDHC_e3	ENSE00003545898	U	sub	Intron down	93.7567663000483	94.2853573947049	0.528591094656605	94.9691085613416	90.5165767154973	90.7969639468691	0.052803753392736	0.008891672	0.010528713	-0.0013601928949356	0.0157065093517303	-0.012034625	-0.0005157888	0.005859375	0.0068359375
SDHC_e3_A179C	A179C	TAAAACGTTATGCAAAATATTAAACCAAGTTTACTTTTAGTTATTTTCAAACGGTCTGGTTTTATTTTAGTGCTGTTCCTTTGGGAACCACGGCCAAAGAAGAGATGGAGCGGTTCTGGAATAAGAATATAGGTTCAAACCGTCCTCTGTCTCCCCACATTACTATCTACAGGTAAGGCAGGATTCTGGAGCCAGAG	SDHC	SDHC_e3	ENSE00003545898	SDHC_e3	ENSE00003545898	C	sub	Intron down	93.7567663000483	94.4705784702437	0.713812170195405	92.3645320197044	91.5103652517275	90.0744416873449	0.052803753392736	-0.015255988	-0.020390093	-0.0099862739443779	-0.0290699303150177	0.005675286	-0.0002914369	-0.009765625	0.0166015625
SDHC_e3_A179G	A179G	TAAAACGTTATGCAAAATATTAAACCAAGTTTACTTTTAGTTATTTTCAAACGGTCTGGTTTTATTTTAGTGCTGTTCCTTTGGGAACCACGGCCAAAGAAGAGATGGAGCGGTTCTGGAATAAGAATATAGGTTCAAACCGTCCTCTGTCTCCCCACATTACTATCTACAGGTAAGGGAGGATTCTGGAGCCAGAG	SDHC	SDHC_e3	ENSE00003545898	SDHC_e3	ENSE00003545898	G	sub	Intron down	93.7567663000483	92.8661862349062	-0.890580065142099	90.3429602888087	88.8178913738019	86.8067226890756	0.052803753392736	-0.007906079	-0.014125854	0.00270676612854	-0.0290161669254302	0.0056990683	-0.00054705143	-0.009765625	0.0048828125
SDHC_e3_del178to180	del178to180	TAAAACGTTATGCAAAATATTAAACCAAGTTTACTTTTAGTTATTTTCAAACGGTCTGGTTTTATTTTAGTGCTGTTCCTTTGGGAACCACGGCCAAAGAAGAGATGGAGCGGTTCTGGAATAAGAATATAGGTTCAAACCGTCCTCTGTCTCCCCACATTACTATCTACAGGTAAGGGATTCTGGAGCCAGAG	SDHC	SDHC_e3	ENSE00003545898	SDHC_e3	ENSE00003545898	∆3nt	∆3nt	5'SS	93.7567663000483	93.9651876089631	0.208421308914797	94.4410507025046	90.0228050171038	90.2214022140221	0.052803753392736	0.00869146	0.00013545156	-0.0041381418704986	0.0044209063053131	-0.013159841	0.0022610128	0.0	0.01953125
SDHC_e3_A179T	A179T	TAAAACGTTATGCAAAATATTAAACCAAGTTTACTTTTAGTTATTTTCAAACGGTCTGGTTTTATTTTAGTGCTGTTCCTTTGGGAACCACGGCCAAAGAAGAGATGGAGCGGTTCTGGAATAAGAATATAGGTTCAAACCGTCCTCTGTCTCCCCACATTACTATCTACAGGTAAGGTAGGATTCTGGAGCCAGAG	SDHC	SDHC_e3	ENSE00003545898	SDHC_e3	ENSE00003545898	U	sub	Intron down	93.7567663000483	92.740875087471	-1.0158912125773	92.1770227983907	87.6854599406528	89.4607843137255	0.052803753392736	-0.03551194	-0.048958033	-0.031626172363758	-0.0970070362091064	-0.012935698	-0.0010687709	-0.013671875	0.0205078125
SDHC_e3_del179to184	del179to184	TAAAACGTTATGCAAAATATTAAACCAAGTTTACTTTTAGTTATTTTCAAACGGTCTGGTTTTATTTTAGTGCTGTTCCTTTGGGAACCACGGCCAAAGAAGAGATGGAGCGGTTCTGGAATAAGAATATAGGTTCAAACCGTCCTCTGTCTCCCCACATTACTATCTACAGGTAAGGTCTGGAGCCAGAG	SDHC	SDHC_e3	ENSE00003545898	SDHC_e3	ENSE00003545898	∆6nt	∆6nt	Intron down	93.7567663000483	93.3460155546071	-0.410750745441202	92.2091782283885	89.0864197530864	88.9580973952435	0.052803753392736	-0.015927583	-0.021218956	0.0395176112651824	0.0048236548900604	-0.032534182	0.0006887913	-0.001953125	-0.0068359375
SDHC_e3_G178T	G178T	TAAAACGTTATGCAAAATATTAAACCAAGTTTACTTTTAGTTATTTTCAAACGGTCTGGTTTTATTTTAGTGCTGTTCCTTTGGGAACCACGGCCAAAGAAGAGATGGAGCGGTTCTGGAATAAGAATATAGGTTCAAACCGTCCTCTGTCTCCCCACATTACTATCTACAGGTAAGTAAGGATTCTGGAGCCAGAG	SDHC	SDHC_e3	ENSE00003545898	SDHC_e3	ENSE00003545898	U	sub	5'SS	93.7567663000483	94.6148547511187	0.858088451070405	95.0627615062761	92.0331950207469	89.2890120036934	0.052803753392736	0.032657623	0.022896975	0.0279893279075622	0.0343388020992279	-0.029618919	-0.0016094148	0.01171875	0.0009765625
SDHC_e3_del178to183	del178to183	TAAAACGTTATGCAAAATATTAAACCAAGTTTACTTTTAGTTATTTTCAAACGGTCTGGTTTTATTTTAGTGCTGTTCCTTTGGGAACCACGGCCAAAGAAGAGATGGAGCGGTTCTGGAATAAGAATATAGGTTCAAACCGTCCTCTGTCTCCCCACATTACTATCTACAGGTAAGTTCTGGAGCCAGAG	SDHC	SDHC_e3	ENSE00003545898	SDHC_e3	ENSE00003545898	∆6nt	∆6nt	5'SS	93.7567663000483	94.0201983386699	0.263432038621603	93.0448222565688	90.4947916666667	89.4389438943894	0.052803753392736	0.02591315	0.020466894	0.0736906230449676	0.0539482235908508	-0.057186753	0.00034314394	0.009765625	-0.0107421875
SDHC_e3_G177T	G177T	TAAAACGTTATGCAAAATATTAAACCAAGTTTACTTTTAGTTATTTTCAAACGGTCTGGTTTTATTTTAGTGCTGTTCCTTTGGGAACCACGGCCAAAGAAGAGATGGAGCGGTTCTGGAATAAGAATATAGGTTCAAACCGTCCTCTGTCTCCCCACATTACTATCTACAGGTAATGAAGGATTCTGGAGCCAGAG	SDHC	SDHC_e3	ENSE00003545898	SDHC_e3	ENSE00003545898	U	sub	5'SS	93.7567663000483	90.3527513727807	-3.4040149272676	83.4429824561404	84.2568161829376	83.2521908471276	0.052803753392736	-0.22860691	-0.28643447	-0.0989658087491989	-0.2015099823474884	-0.022522897	-0.004919082	-0.07421875	-0.0146484375
SDHC_e3_A176C	A176C	TAAAACGTTATGCAAAATATTAAACCAAGTTTACTTTTAGTTATTTTCAAACGGTCTGGTTTTATTTTAGTGCTGTTCCTTTGGGAACCACGGCCAAAGAAGAGATGGAGCGGTTCTGGAATAAGAATATAGGTTCAAACCGTCCTCTGTCTCCCCACATTACTATCTACAGGTACGGAAGGATTCTGGAGCCAGAG	SDHC	SDHC_e3	ENSE00003545898	SDHC_e3	ENSE00003545898	C	sub	5'SS	93.7567663000483	86.0003495639355	-7.7564167361128	83.0254041570439	76.6521106259098	75.7342143906021	0.052803753392736	-0.21760023	-0.18008456	-0.0827644020318985	-0.1129734218120575	-0.028607935	-0.0015463829	-0.0546875	-0.0166015625
SDHC_e3_del175to195	del175to195	TAAAACGTTATGCAAAATATTAAACCAAGTTTACTTTTAGTTATTTTCAAACGGTCTGGTTTTATTTTAGTGCTGTTCCTTTGGGAACCACGGCCAAAGAAGAGATGGAGCGGTTCTGGAATAAGAATATAGGTTCAAACCGTCCTCTGTCTCCCCACATTACTATCTACAGGTAG	SDHC	SDHC_e3	ENSE00003545898	SDHC_e3	ENSE00003545898	∆21nt	∆21nt	5'SS	93.7567663000483	57.5539577509999	-36.2028085490484	47.2924187725632	37.876213592233	40.8229386035963	0.052803753392736	-0.46142718	-0.8526658	-0.1864703968167305	-0.7561177313327789	-0.26620543	-0.17797446	-0.8525390625	-0.2392578125
SDHC_e3_del176to181	del176to181	TAAAACGTTATGCAAAATATTAAACCAAGTTTACTTTTAGTTATTTTCAAACGGTCTGGTTTTATTTTAGTGCTGTTCCTTTGGGAACCACGGCCAAAGAAGAGATGGAGCGGTTCTGGAATAAGAATATAGGTTCAAACCGTCCTCTGTCTCCCCACATTACTATCTACAGGTAGATTCTGGAGCCAGAG	SDHC	SDHC_e3	ENSE00003545898	SDHC_e3	ENSE00003545898	∆6nt	∆6nt	5'SS	93.7567663000483	20.1299889155751	-73.6267773844732	13.1963788300836	8.31239530988275	10.3972950126796	0.052803753392736	-0.5374055	-0.78699565	-0.2469980716705322	-0.6924712620675564	-0.33305043	-0.12726742	-0.6845703125	-0.42626953125
SDHC_e3_del175to175	del175to175	TAAAACGTTATGCAAAATATTAAACCAAGTTTACTTTTAGTTATTTTCAAACGGTCTGGTTTTATTTTAGTGCTGTTCCTTTGGGAACCACGGCCAAAGAAGAGATGGAGCGGTTCTGGAATAAGAATATAGGTTCAAACCGTCCTCTGTCTCCCCACATTACTATCTACAGGTAGGAAGGATTCTGGAGCCAGAG	SDHC	SDHC_e3	ENSE00003545898	SDHC_e3	ENSE00003545898	∆1nt	∆1nt	5'SS	93.7567663000483	89.5280041705391	-4.2287621295092	86.5685660613651	82.6889928589018	80.9180327868853	0.052803753392736	-0.16891444	-0.38505802	-0.0912056416273117	-0.3064925372600555	-0.120399624	-0.005722493	-0.09765625	-0.029296875
SDHC_e3_A176G	A176G	TAAAACGTTATGCAAAATATTAAACCAAGTTTACTTTTAGTTATTTTCAAACGGTCTGGTTTTATTTTAGTGCTGTTCCTTTGGGAACCACGGCCAAAGAAGAGATGGAGCGGTTCTGGAATAAGAATATAGGTTCAAACCGTCCTCTGTCTCCCCACATTACTATCTACAGGTAGGGAAGGATTCTGGAGCCAGAG	SDHC	SDHC_e3	ENSE00003545898	SDHC_e3	ENSE00003545898	G	sub	5'SS	93.7567663000483	79.7867885326582	-13.9699777673901	74.025974025974	66.3472378804961	68.4057971014493	0.052803753392736	-0.23113593	-0.40409234	-0.0932303667068481	-0.3415198028087616	-0.053855717	-0.0104932785	-0.16015625	-0.0439453125
SDHC_e3_A176T	A176T	TAAAACGTTATGCAAAATATTAAACCAAGTTTACTTTTAGTTATTTTCAAACGGTCTGGTTTTATTTTAGTGCTGTTCCTTTGGGAACCACGGCCAAAGAAGAGATGGAGCGGTTCTGGAATAAGAATATAGGTTCAAACCGTCCTCTGTCTCCCCACATTACTATCTACAGGTATGGAAGGATTCTGGAGCCAGAG	SDHC	SDHC_e3	ENSE00003545898	SDHC_e3	ENSE00003545898	U	sub	5'SS	93.7567663000483	90.4068711076005	-3.34989519244781	87.8113407525172	84.2211055276382	82.953181272509	0.052803753392736	-0.23431444	-0.244154	-0.0829585641622543	-0.1348665654659271	-0.022217035	-0.003122598	-0.072265625	-0.03515625
SDHC_e3_A175C	A175C	TAAAACGTTATGCAAAATATTAAACCAAGTTTACTTTTAGTTATTTTCAAACGGTCTGGTTTTATTTTAGTGCTGTTCCTTTGGGAACCACGGCCAAAGAAGAGATGGAGCGGTTCTGGAATAAGAATATAGGTTCAAACCGTCCTCTGTCTCCCCACATTACTATCTACAGGTCAGGAAGGATTCTGGAGCCAGAG	SDHC	SDHC_e3	ENSE00003545898	SDHC_e3	ENSE00003545898	C	sub	5'SS	93.7567663000483	13.4924124424239	-80.2643538576244	8.9015787705744	5.16532618409294	5.49845837615622	0.052803753392736	-0.63581145	-0.87241316	-0.3406142964959144	-0.7183485366404057	-0.39045513	-0.32118484	-0.8111572265625	-0.4475250244140625
SDHC_e3_del175to177	del175to177	TAAAACGTTATGCAAAATATTAAACCAAGTTTACTTTTAGTTATTTTCAAACGGTCTGGTTTTATTTTAGTGCTGTTCCTTTGGGAACCACGGCCAAAGAAGAGATGGAGCGGTTCTGGAATAAGAATATAGGTTCAAACCGTCCTCTGTCTCCCCACATTACTATCTACAGGTGAAGGATTCTGGAGCCAGAG	SDHC	SDHC_e3	ENSE00003545898	SDHC_e3	ENSE00003545898	∆3nt	∆3nt	5'SS	93.7567663000483	21.9283259953433	-71.828440304705	15.8317580340265	9.25726587728741	11.3273647333593	0.052803753392736	-0.59983623	-0.8216587	-0.3325123861432075	-0.7039208747446537	-0.4122569	-0.3214299	-0.63623046875	-0.44171142578125
SDHC_e3_A175G	A175G	TAAAACGTTATGCAAAATATTAAACCAAGTTTACTTTTAGTTATTTTCAAACGGTCTGGTTTTATTTTAGTGCTGTTCCTTTGGGAACCACGGCCAAAGAAGAGATGGAGCGGTTCTGGAATAAGAATATAGGTTCAAACCGTCCTCTGTCTCCCCACATTACTATCTACAGGTGAGGAAGGATTCTGGAGCCAGAG	SDHC	SDHC_e3	ENSE00003545898	SDHC_e3	ENSE00003545898	G	sub	5'SS	93.7567663000483	90.9496479762514	-2.8071183237969	87.4623871614845	84.8976109215017	85.0562947799386	0.052803753392736	-0.17590818	-0.21647996	-0.0810337513685226	-0.186094582080841	-0.04393062	-0.0058973134	-0.080078125	-0.044921875
SDHC_e3_del175to180	del175to180	TAAAACGTTATGCAAAATATTAAACCAAGTTTACTTTTAGTTATTTTCAAACGGTCTGGTTTTATTTTAGTGCTGTTCCTTTGGGAACCACGGCCAAAGAAGAGATGGAGCGGTTCTGGAATAAGAATATAGGTTCAAACCGTCCTCTGTCTCCCCACATTACTATCTACAGGTGGATTCTGGAGCCAGAG	SDHC	SDHC_e3	ENSE00003545898	SDHC_e3	ENSE00003545898	∆6nt	∆6nt	5'SS	93.7567663000483	1.40547184044996	-92.3512944595983	1.04712041884817	0.22392237357716	0.405405405405405	0.052803753392736	-0.6436875	-0.88006175	-0.4604728315025568	-0.7964595053344965	-0.52530473	-0.5475478	-0.7117919921875	-0.453399658203125
SDHC_e3_A175T	A175T	TAAAACGTTATGCAAAATATTAAACCAAGTTTACTTTTAGTTATTTTCAAACGGTCTGGTTTTATTTTAGTGCTGTTCCTTTGGGAACCACGGCCAAAGAAGAGATGGAGCGGTTCTGGAATAAGAATATAGGTTCAAACCGTCCTCTGTCTCCCCACATTACTATCTACAGGTTAGGAAGGATTCTGGAGCCAGAG	SDHC	SDHC_e3	ENSE00003545898	SDHC_e3	ENSE00003545898	U	sub	5'SS	93.7567663000483	4.56537790060133	-89.191388399447	2.59801606046292	1.44016758313695	1.32105684547638	0.052803753392736	-0.6276967	-0.89196754	-0.3182383552193641	-0.7348283231258392	-0.3795027	-0.2406964	-0.846923828125	-0.44366455078125
SDHC_e3_del172to172	del172to172	TAAAACGTTATGCAAAATATTAAACCAAGTTTACTTTTAGTTATTTTCAAACGGTCTGGTTTTATTTTAGTGCTGTTCCTTTGGGAACCACGGCCAAAGAAGAGATGGAGCGGTTCTGGAATAAGAATATAGGTTCAAACCGTCCTCTGTCTCCCCACATTACTATCTACAGTAAGGAAGGATTCTGGAGCCAGAG	SDHC	SDHC_e3	ENSE00003545898	SDHC_e3	ENSE00003545898	∆1nt	∆1nt	5'SS	93.7567663000483	10.5098681672085	-83.2468981328398	6.35696821515893	3.57428647639371	4.59686245895659	0.052803753392736	-0.6794691	-0.881572	-0.4890167489647865	-0.8382154852151871	-0.5940963	-0.5632193	-0.7978515625	-0.45050048828125
SDHC_e3_G173T	G173T	TAAAACGTTATGCAAAATATTAAACCAAGTTTACTTTTAGTTATTTTCAAACGGTCTGGTTTTATTTTAGTGCTGTTCCTTTGGGAACCACGGCCAAAGAAGAGATGGAGCGGTTCTGGAATAAGAATATAGGTTCAAACCGTCCTCTGTCTCCCCACATTACTATCTACAGTTAAGGAAGGATTCTGGAGCCAGAG	SDHC	SDHC_e3	ENSE00003545898	SDHC_e3	ENSE00003545898	U	sub	5'SS	93.7567663000483	0.579377423705304	-93.177388876343	0.233463035019455	0.0393545848091303	0.0556792873051225	0.052803753392736	-0.7288242	-0.9107449	-0.5068582957101171	-0.877916384742548	-0.64486384	-0.6509131	-0.8163976073265076	-0.4517128467559814
SDHC_e3_G172T	G172T	TAAAACGTTATGCAAAATATTAAACCAAGTTTACTTTTAGTTATTTTCAAACGGTCTGGTTTTATTTTAGTGCTGTTCCTTTGGGAACCACGGCCAAAGAAGAGATGGAGCGGTTCTGGAATAAGAATATAGGTTCAAACCGTCCTCTGTCTCCCCACATTACTATCTACATGTAAGGAAGGATTCTGGAGCCAGAG	SDHC	SDHC_e3	ENSE00003545898	SDHC_e3	ENSE00003545898	U	sub	5'SS	93.7567663000483	30.2466663806243	-63.510099919424	21.696113074205	14.5180967873119	15.3756552125801	0.052803753392736	-0.6018771	-0.8338556	-0.3891924098134041	-0.7832495383918285	-0.44803762	-0.44875568	-0.721435546875	-0.4324951171875
SDHC_e3_del171to191	del171to191	TAAAACGTTATGCAAAATATTAAACCAAGTTTACTTTTAGTTATTTTCAAACGGTCTGGTTTTATTTTAGTGCTGTTCCTTTGGGAACCACGGCCAAAGAAGAGATGGAGCGGTTCTGGAATAAGAATATAGGTTCAAACCGTCCTCTGTCTCCCCACATTACTATCTACCCAGAG	SDHC	SDHC_e3	ENSE00003545898	SDHC_e3	ENSE00003545898	∆21nt	∆21nt	5'SS	93.7567663000483	0.0882637164650623	-93.6685025835832	0.0	0.0	0.0	0.052803753392736	-0.7833718	-0.929837	-0.5631826817989349	-0.8934431076049805	-0.6370313	-0.61854327	-0.9091796875	-0.4534912109375
SDHC_e3_A171C	A171C	TAAAACGTTATGCAAAATATTAAACCAAGTTTACTTTTAGTTATTTTCAAACGGTCTGGTTTTATTTTAGTGCTGTTCCTTTGGGAACCACGGCCAAAGAAGAGATGGAGCGGTTCTGGAATAAGAATATAGGTTCAAACCGTCCTCTGTCTCCCCACATTACTATCTACCGGTAAGGAAGGATTCTGGAGCCAGAG	SDHC	SDHC_e3	ENSE00003545898	SDHC_e3	ENSE00003545898	C	sub	5'SS	93.7567663000483	92.052431086942	-1.7043352131063	91.7896087235407	86.7692307692308	86.7509986684421	0.052803753392736	-0.110348314	-0.14434657	-0.0563392341136932	-0.1718694865703582	-0.0732311	-0.009643972	-0.05859375	0.0400390625
SDHC_e3_del171to176	del171to176	TAAAACGTTATGCAAAATATTAAACCAAGTTTACTTTTAGTTATTTTCAAACGGTCTGGTTTTATTTTAGTGCTGTTCCTTTGGGAACCACGGCCAAAGAAGAGATGGAGCGGTTCTGGAATAAGAATATAGGTTCAAACCGTCCTCTGTCTCCCCACATTACTATCTACGGAAGGATTCTGGAGCCAGAG	SDHC	SDHC_e3	ENSE00003545898	SDHC_e3	ENSE00003545898	∆6nt	∆6nt	5'SS	93.7567663000483	1.2316487880599	-92.5251175119884	0.0	0.0	0.0	0.052803753392736	-0.56797373	-0.71257174	-0.446474589407444	-0.6409852206707001	-0.48813862	-0.5028964	-0.564453125	-0.446533203125
SDHC_e3_A171G	A171G	TAAAACGTTATGCAAAATATTAAACCAAGTTTACTTTTAGTTATTTTCAAACGGTCTGGTTTTATTTTAGTGCTGTTCCTTTGGGAACCACGGCCAAAGAAGAGATGGAGCGGTTCTGGAATAAGAATATAGGTTCAAACCGTCCTCTGTCTCCCCACATTACTATCTACGGGTAAGGAAGGATTCTGGAGCCAGAG	SDHC	SDHC_e3	ENSE00003545898	SDHC_e3	ENSE00003545898	G	sub	5'SS	93.7567663000483	89.8079641760705	-3.9488021239778	87.378640776699	82.6717076244487	83.9705882352941	0.052803753392736	-0.15440631	-0.24627447	-0.0558671206235885	-0.2113980054855346	-0.047206044	-0.008615553	-0.095703125	0.0263671875
SDHC_e3_del171to171	del171to171	TAAAACGTTATGCAAAATATTAAACCAAGTTTACTTTTAGTTATTTTCAAACGGTCTGGTTTTATTTTAGTGCTGTTCCTTTGGGAACCACGGCCAAAGAAGAGATGGAGCGGTTCTGGAATAAGAATATAGGTTCAAACCGTCCTCTGTCTCCCCACATTACTATCTACGGTAAGGAAGGATTCTGGAGCCAGAG	SDHC	SDHC_e3	ENSE00003545898	SDHC_e3	ENSE00003545898	∆1nt	∆1nt	5'SS	93.7567663000483	92.8440422845037	-0.912724015544597	92.8984310487201	87.6679841897233	89.4080996884735	0.052803753392736	-0.07522339	-0.12014511	0.0476110279560089	-0.1022783517837524	-0.012165546	-0.0048811436	-0.04296875	0.04296875
SDHC_e3_del171to173	del171to173	TAAAACGTTATGCAAAATATTAAACCAAGTTTACTTTTAGTTATTTTCAAACGGTCTGGTTTTATTTTAGTGCTGTTCCTTTGGGAACCACGGCCAAAGAAGAGATGGAGCGGTTCTGGAATAAGAATATAGGTTCAAACCGTCCTCTGTCTCCCCACATTACTATCTACTAAGGAAGGATTCTGGAGCCAGAG	SDHC	SDHC_e3	ENSE00003545898	SDHC_e3	ENSE00003545898	∆3nt	∆3nt	5'SS	93.7567663000483	0.341753439582627	-93.4150128604657	0.0	0.0	0.0	0.052803753392736	-0.66826177	-0.8689776	-0.5039558596909046	-0.8453794494271278	-0.6165361	-0.63124496	-0.791015625	-0.45220947265625
SDHC_e3_A171T	A171T	TAAAACGTTATGCAAAATATTAAACCAAGTTTACTTTTAGTTATTTTCAAACGGTCTGGTTTTATTTTAGTGCTGTTCCTTTGGGAACCACGGCCAAAGAAGAGATGGAGCGGTTCTGGAATAAGAATATAGGTTCAAACCGTCCTCTGTCTCCCCACATTACTATCTACTGGTAAGGAAGGATTCTGGAGCCAGAG	SDHC	SDHC_e3	ENSE00003545898	SDHC_e3	ENSE00003545898	U	sub	5'SS	93.7567663000483	88.5431514262039	-5.2136148738444	89.7874852420307	80.2948402948403	82.7133479212254	0.052803753392736	-0.18649364	-0.34812197	-0.1173019558191299	-0.3867651224136352	-0.113518715	-0.017236888	-0.150390625	0.00390625
SDHC_e3_C170G	C170G	TAAAACGTTATGCAAAATATTAAACCAAGTTTACTTTTAGTTATTTTCAAACGGTCTGGTTTTATTTTAGTGCTGTTCCTTTGGGAACCACGGCCAAAGAAGAGATGGAGCGGTTCTGGAATAAGAATATAGGTTCAAACCGTCCTCTGTCTCCCCACATTACTATCTAGAGGTAAGGAAGGATTCTGGAGCCAGAG	SDHC	SDHC_e3	ENSE00003545898	SDHC_e3	ENSE00003545898	G	sub	5'SS	93.7567663000483	92.7578613268526	-0.998904973195702	89.4163424124514	88.2562277580071	87.6249039200615	0.052803753392736	-0.07216266	-0.15807256	-0.1511656045913696	-0.3425401896238327	-0.10564226	-0.026444048	-0.046875	0.03125
SDHC_e3_del169to189	del169to189	TAAAACGTTATGCAAAATATTAAACCAAGTTTACTTTTAGTTATTTTCAAACGGTCTGGTTTTATTTTAGTGCTGTTCCTTTGGGAACCACGGCCAAAGAAGAGATGGAGCGGTTCTGGAATAAGAATATAGGTTCAAACCGTCCTCTGTCTCCCCACATTACTATCTAGCCAGAG	SDHC	SDHC_e3	ENSE00003545898	SDHC_e3	ENSE00003545898	∆21nt	∆21nt	5'SS	93.7567663000483	0.0620345685419278	-93.6947317315064	0.0	0.0	0.0	0.052803753392736	-0.8321178	-0.9578018	-0.6086263433098793	-0.9136469326913356	-0.68820566	-0.8457241	-0.9267578125	-0.45465087890625
SDHC_e3_del170to172	del170to172	TAAAACGTTATGCAAAATATTAAACCAAGTTTACTTTTAGTTATTTTCAAACGGTCTGGTTTTATTTTAGTGCTGTTCCTTTGGGAACCACGGCCAAAGAAGAGATGGAGCGGTTCTGGAATAAGAATATAGGTTCAAACCGTCCTCTGTCTCCCCACATTACTATCTAGTAAGGAAGGATTCTGGAGCCAGAG	SDHC	SDHC_e3	ENSE00003545898	SDHC_e3	ENSE00003545898	∆3nt	∆3nt	5'SS	93.7567663000483	3.98963171567818	-89.7671345843701	2.20125786163522	1.14826072272881	1.21816168327796	0.052803753392736	-0.7191174	-0.94101787	-0.5574316456913948	-0.8923363089561462	-0.6704447	-0.84911597	-0.89990234375	-0.45330810546875
SDHC_e3_C170T	C170T	TAAAACGTTATGCAAAATATTAAACCAAGTTTACTTTTAGTTATTTTCAAACGGTCTGGTTTTATTTTAGTGCTGTTCCTTTGGGAACCACGGCCAAAGAAGAGATGGAGCGGTTCTGGAATAAGAATATAGGTTCAAACCGTCCTCTGTCTCCCCACATTACTATCTATAGGTAAGGAAGGATTCTGGAGCCAGAG	SDHC	SDHC_e3	ENSE00003545898	SDHC_e3	ENSE00003545898	U	sub	5'SS	93.7567663000483	88.5778796420155	-5.1788866580328	86.6454689984102	80.946035976016	80.3212851405623	0.052803753392736	-0.14108026	-0.2475107	-0.0292862355709075	-0.1586968600749969	-0.033298284	-0.0033136606	-0.1328125	0.0419921875
SDHC_e3_del169to169	del169to169	TAAAACGTTATGCAAAATATTAAACCAAGTTTACTTTTAGTTATTTTCAAACGGTCTGGTTTTATTTTAGTGCTGTTCCTTTGGGAACCACGGCCAAAGAAGAGATGGAGCGGTTCTGGAATAAGAATATAGGTTCAAACCGTCCTCTGTCTCCCCACATTACTATCTCAGGTAAGGAAGGATTCTGGAGCCAGAG	SDHC	SDHC_e3	ENSE00003545898	SDHC_e3	ENSE00003545898	∆1nt	∆1nt	Exon	93.7567663000483	94.2984667478644	0.541700447816096	93.1314623338257	90.7268170426065	90.685142417244	0.052803753392736	-0.012431532	-0.02783814	0.0856381952762603	0.0114980638027191	0.0035011172	-0.00034108758	-0.001953125	0.0
SDHC_e3_A169C	A169C	TAAAACGTTATGCAAAATATTAAACCAAGTTTACTTTTAGTTATTTTCAAACGGTCTGGTTTTATTTTAGTGCTGTTCCTTTGGGAACCACGGCCAAAGAAGAGATGGAGCGGTTCTGGAATAAGAATATAGGTTCAAACCGTCCTCTGTCTCCCCACATTACTATCTCCAGGTAAGGAAGGATTCTGGAGCCAGAG	SDHC	SDHC_e3	ENSE00003545898	SDHC_e3	ENSE00003545898	C	sub	Exon	93.7567663000483	93.358331825877	-0.398434474171305	93.8818565400844	89.2570281124498	88.2882882882883	0.052803753392736	-0.009857535	-0.017859936	-0.0186128765344619	-0.0235708057880401	-0.0071280897	-0.00012236834	-0.005859375	-0.01171875
SDHC_e3_A169G	A169G	TAAAACGTTATGCAAAATATTAAACCAAGTTTACTTTTAGTTATTTTCAAACGGTCTGGTTTTATTTTAGTGCTGTTCCTTTGGGAACCACGGCCAAAGAAGAGATGGAGCGGTTCTGGAATAAGAATATAGGTTCAAACCGTCCTCTGTCTCCCCACATTACTATCTGCAGGTAAGGAAGGATTCTGGAGCCAGAG	SDHC	SDHC_e3	ENSE00003545898	SDHC_e3	ENSE00003545898	G	sub	Exon	93.7567663000483	93.8255825716501	0.0688162716018015	93.0048661800487	89.5556837853433	90.8609271523179	0.052803753392736	-0.01640883	-0.024993896	-0.0267673358321189	-0.0367825031280517	0.00034421682	7.43866e-05	-0.005859375	0.009765625
SDHC_e3_del169to171	del169to171	TAAAACGTTATGCAAAATATTAAACCAAGTTTACTTTTAGTTATTTTCAAACGGTCTGGTTTTATTTTAGTGCTGTTCCTTTGGGAACCACGGCCAAAGAAGAGATGGAGCGGTTCTGGAATAAGAATATAGGTTCAAACCGTCCTCTGTCTCCCCACATTACTATCTGGTAAGGAAGGATTCTGGAGCCAGAG	SDHC	SDHC_e3	ENSE00003545898	SDHC_e3	ENSE00003545898	∆3nt	∆3nt	5'SS	93.7567663000483	92.7965494929033	-0.960216807144998	91.8320258421781	87.866281469253	89.0812890812891	0.052803753392736	-0.12477499	-0.24971595	-0.0755635946989059	-0.3124495893716812	-0.14004639	-0.005573839	-0.123046875	0.0068359375
SDHC_e3_A169T	A169T	TAAAACGTTATGCAAAATATTAAACCAAGTTTACTTTTAGTTATTTTCAAACGGTCTGGTTTTATTTTAGTGCTGTTCCTTTGGGAACCACGGCCAAAGAAGAGATGGAGCGGTTCTGGAATAAGAATATAGGTTCAAACCGTCCTCTGTCTCCCCACATTACTATCTTCAGGTAAGGAAGGATTCTGGAGCCAGAG	SDHC	SDHC_e3	ENSE00003545898	SDHC_e3	ENSE00003545898	U	sub	Exon	93.7567663000483	93.8318508035338	0.0750845034855008	92.6949654491609	89.9070945945946	89.9193548387097	0.052803753392736	0.0033951998	-0.0041870177	-0.0004244744777679	-0.0111538171768188	0.0009422004	-0.0010561049	-0.001953125	0.0048828125
SDHC_e3_del166to186	del166to186	TAAAACGTTATGCAAAATATTAAACCAAGTTTACTTTTAGTTATTTTCAAACGGTCTGGTTTTATTTTAGTGCTGTTCCTTTGGGAACCACGGCCAAAGAAGAGATGGAGCGGTTCTGGAATAAGAATATAGGTTCAAACCGTCCTCTGTCTCCCCACATTACTATGGAGCCAGAG	SDHC	SDHC_e3	ENSE00003545898	SDHC_e3	ENSE00003545898	∆21nt	∆21nt	5'SS	93.7567663000483	0.0921659396494557	-93.6646003603988	0.0	0.0	0.0	0.052803753392736	-0.72515076	-0.8608548	-0.4961837045848369	-0.829911220818758	-0.59765446	-0.5510615	-0.837890625	-0.443603515625
SDHC_e3_del167to172	del167to172	TAAAACGTTATGCAAAATATTAAACCAAGTTTACTTTTAGTTATTTTCAAACGGTCTGGTTTTATTTTAGTGCTGTTCCTTTGGGAACCACGGCCAAAGAAGAGATGGAGCGGTTCTGGAATAAGAATATAGGTTCAAACCGTCCTCTGTCTCCCCACATTACTATGTAAGGAAGGATTCTGGAGCCAGAG	SDHC	SDHC_e3	ENSE00003545898	SDHC_e3	ENSE00003545898	∆6nt	∆6nt	5'SS	93.7567663000483	22.557054506885	-71.1997117931633	15.7015157403809	9.43165115139637	13.04490331039	0.052803753392736	-0.65034324	-0.890699	-0.4983840622007847	-0.871259830892086	-0.54741144	-0.6279283	-0.7978515625	-0.447021484375
SDHC_e3_C167G	C167G	TAAAACGTTATGCAAAATATTAAACCAAGTTTACTTTTAGTTATTTTCAAACGGTCTGGTTTTATTTTAGTGCTGTTCCTTTGGGAACCACGGCCAAAGAAGAGATGGAGCGGTTCTGGAATAAGAATATAGGTTCAAACCGTCCTCTGTCTCCCCACATTACTATGTACAGGTAAGGAAGGATTCTGGAGCCAGAG	SDHC	SDHC_e3	ENSE00003545898	SDHC_e3	ENSE00003545898	G	sub	Exon	93.7567663000483	92.8061917056773	-0.950574594371001	90.2286902286902	86.7562380038388	90.9930715935335	0.052803753392736	-0.008782774	-0.02613756	0.0005135685205459	-0.0255968272686004	0.016902566	0.0021689534	0.0	0.0283203125
SDHC_e3_del167to167	del167to167	TAAAACGTTATGCAAAATATTAAACCAAGTTTACTTTTAGTTATTTTCAAACGGTCTGGTTTTATTTTAGTGCTGTTCCTTTGGGAACCACGGCCAAAGAAGAGATGGAGCGGTTCTGGAATAAGAATATAGGTTCAAACCGTCCTCTGTCTCCCCACATTACTATTACAGGTAAGGAAGGATTCTGGAGCCAGAG	SDHC	SDHC_e3	ENSE00003545898	SDHC_e3	ENSE00003545898	∆1nt	∆1nt	Exon	93.7567663000483	94.7546788458543	0.997912545806001	93.1475903614458	92.6681783824641	89.0575079872204	0.052803753392736	-0.012834966	-0.014499366	0.0837824493646621	0.0267475545406341	0.022170335	0.00092840195	0.0	0.0048828125
SDHC_e3_C167T	C167T	TAAAACGTTATGCAAAATATTAAACCAAGTTTACTTTTAGTTATTTTCAAACGGTCTGGTTTTATTTTAGTGCTGTTCCTTTGGGAACCACGGCCAAAGAAGAGATGGAGCGGTTCTGGAATAAGAATATAGGTTCAAACCGTCCTCTGTCTCCCCACATTACTATTTACAGGTAAGGAAGGATTCTGGAGCCAGAG	SDHC	SDHC_e3	ENSE00003545898	SDHC_e3	ENSE00003545898	U	sub	Exon	93.7567663000483	93.4858305263803	-0.270935773668002	92.6455566905005	89.9421128798842	87.378640776699	0.052803753392736	-0.01701346	-0.020658433	-0.0044041723012924	-0.0144577026367187	0.013567269	0.00091323256	-0.00390625	0.0205078125
SDHC_e3_A165C	A165C	TAAAACGTTATGCAAAATATTAAACCAAGTTTACTTTTAGTTATTTTCAAACGGTCTGGTTTTATTTTAGTGCTGTTCCTTTGGGAACCACGGCCAAAGAAGAGATGGAGCGGTTCTGGAATAAGAATATAGGTTCAAACCGTCCTCTGTCTCCCCACATTACTCTCTACAGGTAAGGAAGGATTCTGGAGCCAGAG	SDHC	SDHC_e3	ENSE00003545898	SDHC_e3	ENSE00003545898	C	sub	Exon	93.7567663000483	94.6189899322163	0.862223632168002	96.0556844547564	91.016548463357	90.8854166666667	0.052803753392736	-0.011500299	-0.005713612	-0.0111285150051116	-0.0076336562633514	0.0082243085	0.0013496578	-0.00390625	-0.0341796875
SDHC_e3_del164to184	del164to184	TAAAACGTTATGCAAAATATTAAACCAAGTTTACTTTTAGTTATTTTCAAACGGTCTGGTTTTATTTTAGTGCTGTTCCTTTGGGAACCACGGCCAAAGAAGAGATGGAGCGGTTCTGGAATAAGAATATAGGTTCAAACCGTCCTCTGTCTCCCCACATTACTCTGGAGCCAGAG	SDHC	SDHC_e3	ENSE00003545898	SDHC_e3	ENSE00003545898	∆21nt	∆21nt	5'SS	93.7567663000483	0.0729635234877927	-93.6838027765605	0.0	0.0	0.0	0.052803753392736	-0.7293377	-0.8578156	-0.4947348162531852	-0.8262560777366161	-0.5961436	-0.5329423	-0.822265625	-0.4451904296875
SDHC_e3_A165G	A165G	TAAAACGTTATGCAAAATATTAAACCAAGTTTACTTTTAGTTATTTTCAAACGGTCTGGTTTTATTTTAGTGCTGTTCCTTTGGGAACCACGGCCAAAGAAGAGATGGAGCGGTTCTGGAATAAGAATATAGGTTCAAACCGTCCTCTGTCTCCCCACATTACTGTCTACAGGTAAGGAAGGATTCTGGAGCCAGAG	SDHC	SDHC_e3	ENSE00003545898	SDHC_e3	ENSE00003545898	G	sub	Exon	93.7567663000483	93.9866367194676	0.229870419419298	95.357590966123	90.1785714285714	89.5886889460154	0.052803753392736	0.0019021928	0.004777938	0.0086195468902587	-0.0072769224643707	0.0024908185	-0.00014013052	-0.001953125	0.0048828125
SDHC_e3_del165to167	del165to167	TAAAACGTTATGCAAAATATTAAACCAAGTTTACTTTTAGTTATTTTCAAACGGTCTGGTTTTATTTTAGTGCTGTTCCTTTGGGAACCACGGCCAAAGAAGAGATGGAGCGGTTCTGGAATAAGAATATAGGTTCAAACCGTCCTCTGTCTCCCCACATTACTTACAGGTAAGGAAGGATTCTGGAGCCAGAG	SDHC	SDHC_e3	ENSE00003545898	SDHC_e3	ENSE00003545898	∆3nt	∆3nt	Exon	93.7567663000483	94.8219696999947	1.0652033999464	93.0851063829787	92.6470588235294	89.6515311510032	0.052803753392736	0.0027042925	-0.021263778	0.0364331305027008	0.0004616677761077	0.03157738	0.0021754503	0.00390625	0.00390625
SDHC_e3_del165to165	del165to165	TAAAACGTTATGCAAAATATTAAACCAAGTTTACTTTTAGTTATTTTCAAACGGTCTGGTTTTATTTTAGTGCTGTTCCTTTGGGAACCACGGCCAAAGAAGAGATGGAGCGGTTCTGGAATAAGAATATAGGTTCAAACCGTCCTCTGTCTCCCCACATTACTTCTACAGGTAAGGAAGGATTCTGGAGCCAGAG	SDHC	SDHC_e3	ENSE00003545898	SDHC_e3	ENSE00003545898	∆1nt	∆1nt	Exon	93.7567663000483	92.6104516795615	-1.1463146204868	94.0980881130507	87.0262390670554	89.6015549076774	0.052803753392736	-0.008178562	-0.004456073	0.0736832022666931	0.0248867273330688	0.019306988	0.0012806654	0.001953125	-0.0224609375
SDHC_e3_A165T	A165T	TAAAACGTTATGCAAAATATTAAACCAAGTTTACTTTTAGTTATTTTCAAACGGTCTGGTTTTATTTTAGTGCTGTTCCTTTGGGAACCACGGCCAAAGAAGAGATGGAGCGGTTCTGGAATAAGAATATAGGTTCAAACCGTCCTCTGTCTCCCCACATTACTTTCTACAGGTAAGGAAGGATTCTGGAGCCAGAG	SDHC	SDHC_e3	ENSE00003545898	SDHC_e3	ENSE00003545898	U	sub	Exon	93.7567663000483	94.1908221681943	0.434055868145999	92.8360413589365	91.1138923654568	88.929889298893	0.052803753392736	-0.015888512	-0.008449346	-0.0266527533531188	-0.0231968462467193	-0.014371932	0.00022476912	-0.00390625	-0.0166015625
SDHC_e3_C163G	C163G	TAAAACGTTATGCAAAATATTAAACCAAGTTTACTTTTAGTTATTTTCAAACGGTCTGGTTTTATTTTAGTGCTGTTCCTTTGGGAACCACGGCCAAAGAAGAGATGGAGCGGTTCTGGAATAAGAATATAGGTTCAAACCGTCCTCTGTCTCCCCACATTAGTATCTACAGGTAAGGAAGGATTCTGGAGCCAGAG	SDHC	SDHC_e3	ENSE00003545898	SDHC_e3	ENSE00003545898	G	sub	Exon	93.7567663000483	91.4371080630047	-2.3196582370436	91.131498470948	85.1434426229508	87.9618593563767	0.052803753392736	-0.022972196	-0.0590463	0.0279995501041412	-0.0356974303722381	-0.008065999	-0.0015280843	-0.013671875	0.013671875
SDHC_e3_del163to163	del163to163	TAAAACGTTATGCAAAATATTAAACCAAGTTTACTTTTAGTTATTTTCAAACGGTCTGGTTTTATTTTAGTGCTGTTCCTTTGGGAACCACGGCCAAAGAAGAGATGGAGCGGTTCTGGAATAAGAATATAGGTTCAAACCGTCCTCTGTCTCCCCACATTATATCTACAGGTAAGGAAGGATTCTGGAGCCAGAG	SDHC	SDHC_e3	ENSE00003545898	SDHC_e3	ENSE00003545898	∆1nt	∆1nt	Exon	93.7567663000483	93.8318508035338	0.0750845034855008	93.2190179267342	90.2044854881266	88.5370741482966	0.052803753392736	-0.022161663	-0.017142832	0.0569662600755691	-0.0250446796417236	-0.024838507	-0.00062945485	-0.00390625	-0.0087890625
SDHC_e3_del161to163	del161to163	TAAAACGTTATGCAAAATATTAAACCAAGTTTACTTTTAGTTATTTTCAAACGGTCTGGTTTTATTTTAGTGCTGTTCCTTTGGGAACCACGGCCAAAGAAGAGATGGAGCGGTTCTGGAATAAGAATATAGGTTCAAACCGTCCTCTGTCTCCCCACATTATCTACAGGTAAGGAAGGATTCTGGAGCCAGAG	SDHC	SDHC_e3	ENSE00003545898	SDHC_e3	ENSE00003545898	∆3nt	∆3nt	Exon	93.7567663000483	94.3592709396081	0.602504639559798	92.910447761194	90.3587443946188	91.8508287292818	0.052803753392736	0.0123542845	-0.0025216937	0.0429148823022842	0.0238911807537078	0.0074561536	0.0013127327	0.00390625	-0.01953125
SDHC_e3_C163T	C163T	TAAAACGTTATGCAAAATATTAAACCAAGTTTACTTTTAGTTATTTTCAAACGGTCTGGTTTTATTTTAGTGCTGTTCCTTTGGGAACCACGGCCAAAGAAGAGATGGAGCGGTTCTGGAATAAGAATATAGGTTCAAACCGTCCTCTGTCTCCCCACATTATTATCTACAGGTAAGGAAGGATTCTGGAGCCAGAG	SDHC	SDHC_e3	ENSE00003545898	SDHC_e3	ENSE00003545898	U	sub	Exon	93.7567663000483	93.2552353684188	-0.501530931629501	93.4426229508197	88.8761467889908	88.75	0.052803753392736	-0.011965483	-0.0057861805	-0.012776032090187	-0.0095275342464447	-0.014914036	0.00022372603	-0.005859375	0.0009765625
SDHC_e3_del162to182	del162to182	TAAAACGTTATGCAAAATATTAAACCAAGTTTACTTTTAGTTATTTTCAAACGGTCTGGTTTTATTTTAGTGCTGTTCCTTTGGGAACCACGGCCAAAGAAGAGATGGAGCGGTTCTGGAATAAGAATATAGGTTCAAACCGTCCTCTGTCTCCCCACATTATTCTGGAGCCAGAG	SDHC	SDHC_e3	ENSE00003545898	SDHC_e3	ENSE00003545898	∆21nt	∆21nt	5'SS	93.7567663000483	0.102341197605677	-93.6544251024426	0.0	0.0	0.0	0.052803753392736	-0.73244923	-0.8659016	-0.4938585683703422	-0.831389918923378	-0.60985005	-0.5615134	-0.830078125	-0.4427490234375
SDHC_e3_A162C	A162C	TAAAACGTTATGCAAAATATTAAACCAAGTTTACTTTTAGTTATTTTCAAACGGTCTGGTTTTATTTTAGTGCTGTTCCTTTGGGAACCACGGCCAAAGAAGAGATGGAGCGGTTCTGGAATAAGAATATAGGTTCAAACCGTCCTCTGTCTCCCCACATTCCTATCTACAGGTAAGGAAGGATTCTGGAGCCAGAG	SDHC	SDHC_e3	ENSE00003545898	SDHC_e3	ENSE00003545898	C	sub	Exon	93.7567663000483	93.5443659461885	-0.212400353859799	92.8879310344828	90.2519167579409	87.5	0.052803753392736	-0.0031414032	-0.000690043	-0.000656247138977	-0.0105574131011962	-0.00803113	2.5004148e-05	0.0	-0.029296875
SDHC_e3_del162to162	del162to162	TAAAACGTTATGCAAAATATTAAACCAAGTTTACTTTTAGTTATTTTCAAACGGTCTGGTTTTATTTTAGTGCTGTTCCTTTGGGAACCACGGCCAAAGAAGAGATGGAGCGGTTCTGGAATAAGAATATAGGTTCAAACCGTCCTCTGTCTCCCCACATTCTATCTACAGGTAAGGAAGGATTCTGGAGCCAGAG	SDHC	SDHC_e3	ENSE00003545898	SDHC_e3	ENSE00003545898	∆1nt	∆1nt	Exon	93.7567663000483	93.3230058880287	-0.433760412019601	91.9452887537994	89.5664952240999	87.488986784141	0.052803753392736	-0.032142937	-0.025844991	0.0379912406206131	-0.0329682826995849	-0.040372103	-0.00073075294	-0.00390625	-0.0234375
SDHC_e3_A162G	A162G	TAAAACGTTATGCAAAATATTAAACCAAGTTTACTTTTAGTTATTTTCAAACGGTCTGGTTTTATTTTAGTGCTGTTCCTTTGGGAACCACGGCCAAAGAAGAGATGGAGCGGTTCTGGAATAAGAATATAGGTTCAAACCGTCCTCTGTCTCCCCACATTGCTATCTACAGGTAAGGAAGGATTCTGGAGCCAGAG	SDHC	SDHC_e3	ENSE00003545898	SDHC_e3	ENSE00003545898	G	sub	Exon	93.7567663000483	92.7717868882623	-0.984979411786002	92.0679886685553	87.8177966101695	88.4109916367981	0.052803753392736	0.0040648878	0.0066720843	0.0327640622854232	0.0160139799118042	-0.0011263788	-7.5131655e-05	0.00390625	-0.0283203125
SDHC_e3_del162to167	del162to167	TAAAACGTTATGCAAAATATTAAACCAAGTTTACTTTTAGTTATTTTCAAACGGTCTGGTTTTATTTTAGTGCTGTTCCTTTGGGAACCACGGCCAAAGAAGAGATGGAGCGGTTCTGGAATAAGAATATAGGTTCAAACCGTCCTCTGTCTCCCCACATTTACAGGTAAGGAAGGATTCTGGAGCCAGAG	SDHC	SDHC_e3	ENSE00003545898	SDHC_e3	ENSE00003545898	∆6nt	∆6nt	Exon	93.7567663000483	94.5090920987427	0.752325798694398	94.842562432139	91.0852713178295	90.8723281340266	0.052803753392736	-0.011667937	0.003975421	0.071645438671112	0.0326308906078338	-0.031642437	0.00065618753	0.00390625	-0.0546875
SDHC_e3_A162T	A162T	TAAAACGTTATGCAAAATATTAAACCAAGTTTACTTTTAGTTATTTTCAAACGGTCTGGTTTTATTTTAGTGCTGTTCCTTTGGGAACCACGGCCAAAGAAGAGATGGAGCGGTTCTGGAATAAGAATATAGGTTCAAACCGTCCTCTGTCTCCCCACATTTCTATCTACAGGTAAGGAAGGATTCTGGAGCCAGAG	SDHC	SDHC_e3	ENSE00003545898	SDHC_e3	ENSE00003545898	U	sub	Exon	93.7567663000483	93.2965380810313	-0.460228219017	93.3598183881952	89.1528925619835	88.1776239907728	0.052803753392736	-0.029295743	-0.017956614	-0.0407817065715789	-0.0429530441761016	-0.04806876	-0.0019122362	-0.0078125	-0.02734375
SDHC_e3_A159C	A159C	TAAAACGTTATGCAAAATATTAAACCAAGTTTACTTTTAGTTATTTTCAAACGGTCTGGTTTTATTTTAGTGCTGTTCCTTTGGGAACCACGGCCAAAGAAGAGATGGAGCGGTTCTGGAATAAGAATATAGGTTCAAACCGTCCTCTGTCTCCCCACCTTACTATCTACAGGTAAGGAAGGATTCTGGAGCCAGAG	SDHC	SDHC_e3	ENSE00003545898	SDHC_e3	ENSE00003545898	C	sub	Exon	93.7567663000483	93.0071195663349	-0.749646733713405	92.5	88.712011577424	87.6977152899824	0.052803753392736	0.0008150935	0.004301995	-0.0127673298120498	-0.0078947246074676	0.004435003	0.0009189546	0.0	-0.005859375
SDHC_e3_A159G	A159G	TAAAACGTTATGCAAAATATTAAACCAAGTTTACTTTTAGTTATTTTCAAACGGTCTGGTTTTATTTTAGTGCTGTTCCTTTGGGAACCACGGCCAAAGAAGAGATGGAGCGGTTCTGGAATAAGAATATAGGTTCAAACCGTCCTCTGTCTCCCCACGTTACTATCTACAGGTAAGGAAGGATTCTGGAGCCAGAG	SDHC	SDHC_e3	ENSE00003545898	SDHC_e3	ENSE00003545898	G	sub	Exon	93.7567663000483	94.075744842722	0.318978542673698	92.5308194343727	91.021897810219	88.6507936507937	0.052803753392736	0.010737807	0.009350508	-0.015927031636238	0.0154233872890472	-0.0076930225	0.0010387301	0.0078125	0.009765625
SDHC_e3_del159to159	del159to159	TAAAACGTTATGCAAAATATTAAACCAAGTTTACTTTTAGTTATTTTCAAACGGTCTGGTTTTATTTTAGTGCTGTTCCTTTGGGAACCACGGCCAAAGAAGAGATGGAGCGGTTCTGGAATAAGAATATAGGTTCAAACCGTCCTCTGTCTCCCCACTTACTATCTACAGGTAAGGAAGGATTCTGGAGCCAGAG	SDHC	SDHC_e3	ENSE00003545898	SDHC_e3	ENSE00003545898	∆1nt	∆1nt	Exon	93.7567663000483	94.0278014807149	0.271035180666601	92.1828908554572	90.288315629742	90.2208201892745	0.052803753392736	-0.033161134	-0.033270597	0.0401737838983535	-0.0438906252384185	-0.043251157	-0.0016469657	-0.005859375	0.0048828125
SDHC_e3_A159T	A159T	TAAAACGTTATGCAAAATATTAAACCAAGTTTACTTTTAGTTATTTTCAAACGGTCTGGTTTTATTTTAGTGCTGTTCCTTTGGGAACCACGGCCAAAGAAGAGATGGAGCGGTTCTGGAATAAGAATATAGGTTCAAACCGTCCTCTGTCTCCCCACTTTACTATCTACAGGTAAGGAAGGATTCTGGAGCCAGAG	SDHC	SDHC_e3	ENSE00003545898	SDHC_e3	ENSE00003545898	U	sub	Exon	93.7567663000483	93.9559732335676	0.199206933519303	89.7357723577236	90.2321083172147	90.261780104712	0.052803753392736	-0.014427304	-0.006654501	-0.0214634388685226	-0.0300759375095367	0.0003247857	0.00027790666	-0.00390625	-0.01171875
SDHC_e3_C158G	C158G	TAAAACGTTATGCAAAATATTAAACCAAGTTTACTTTTAGTTATTTTCAAACGGTCTGGTTTTATTTTAGTGCTGTTCCTTTGGGAACCACGGCCAAAGAAGAGATGGAGCGGTTCTGGAATAAGAATATAGGTTCAAACCGTCCTCTGTCTCCCCAGATTACTATCTACAGGTAAGGAAGGATTCTGGAGCCAGAG	SDHC	SDHC_e3	ENSE00003545898	SDHC_e3	ENSE00003545898	G	sub	Exon	93.7567663000483	94.2658840756678	0.509117775619505	93.75	90.9090909090909	89.9755501222494	0.052803753392736	0.016347408	0.0044414103	-0.0305853188037872	-0.0257947742938995	-0.06741196	-0.0037402213	0.00390625	0.001953125
SDHC_e3_del158to160	del158to160	TAAAACGTTATGCAAAATATTAAACCAAGTTTACTTTTAGTTATTTTCAAACGGTCTGGTTTTATTTTAGTGCTGTTCCTTTGGGAACCACGGCCAAAGAAGAGATGGAGCGGTTCTGGAATAAGAATATAGGTTCAAACCGTCCTCTGTCTCCCCATACTATCTACAGGTAAGGAAGGATTCTGGAGCCAGAG	SDHC	SDHC_e3	ENSE00003545898	SDHC_e3	ENSE00003545898	∆3nt	∆3nt	Exon	93.7567663000483	93.9810260021967	0.224259702148399	94.2477876106195	90.1159243441123	90.0729927007299	0.052803753392736	0.004810065	-0.017452717	0.0419600903987884	0.0216736793518066	0.029696107	0.0018105805	0.0	-0.0087890625
SDHC_e3_del158to163	del158to163	TAAAACGTTATGCAAAATATTAAACCAAGTTTACTTTTAGTTATTTTCAAACGGTCTGGTTTTATTTTAGTGCTGTTCCTTTGGGAACCACGGCCAAAGAAGAGATGGAGCGGTTCTGGAATAAGAATATAGGTTCAAACCGTCCTCTGTCTCCCCATATCTACAGGTAAGGAAGGATTCTGGAGCCAGAG	SDHC	SDHC_e3	ENSE00003545898	SDHC_e3	ENSE00003545898	∆6nt	∆6nt	Exon	93.7567663000483	94.1298107394085	0.373044439360204	93.6674008810573	90.6337371854613	89.6283971159179	0.052803753392736	-0.009253502	0.007206112	0.0614601373672485	0.028945505619049	0.012095362	0.000826478	0.00390625	-0.0439453125
SDHC_e3_C158T	C158T	TAAAACGTTATGCAAAATATTAAACCAAGTTTACTTTTAGTTATTTTCAAACGGTCTGGTTTTATTTTAGTGCTGTTCCTTTGGGAACCACGGCCAAAGAAGAGATGGAGCGGTTCTGGAATAAGAATATAGGTTCAAACCGTCCTCTGTCTCCCCATATTACTATCTACAGGTAAGGAAGGATTCTGGAGCCAGAG	SDHC	SDHC_e3	ENSE00003545898	SDHC_e3	ENSE00003545898	U	sub	Exon	93.7567663000483	92.699469806963	-1.0572964930853	92.7640156453716	88.6325267304446	85.1963746223565	0.052803753392736	-0.0147713125	-0.0102672875	-0.0233764499425888	-0.0236859619617462	0.013098836	0.00040999055	-0.009765625	0.0029296875
SDHC_e3_del157to157	del157to157	TAAAACGTTATGCAAAATATTAAACCAAGTTTACTTTTAGTTATTTTCAAACGGTCTGGTTTTATTTTAGTGCTGTTCCTTTGGGAACCACGGCCAAAGAAGAGATGGAGCGGTTCTGGAATAAGAATATAGGTTCAAACCGTCCTCTGTCTCCCCCATTACTATCTACAGGTAAGGAAGGATTCTGGAGCCAGAG	SDHC	SDHC_e3	ENSE00003545898	SDHC_e3	ENSE00003545898	∆1nt	∆1nt	Exon	93.7567663000483	92.8703685085438	-0.886397791504501	93.9978563772776	87.9140555058192	88.5588558855886	0.052803753392736	-0.049206972	-0.04946226	0.0490389168262481	-0.0475195348262786	-0.015096784	-0.00081411004	-0.005859375	-0.0107421875
SDHC_e3_A157C	A157C	TAAAACGTTATGCAAAATATTAAACCAAGTTTACTTTTAGTTATTTTCAAACGGTCTGGTTTTATTTTAGTGCTGTTCCTTTGGGAACCACGGCCAAAGAAGAGATGGAGCGGTTCTGGAATAAGAATATAGGTTCAAACCGTCCTCTGTCTCCCCCCATTACTATCTACAGGTAAGGAAGGATTCTGGAGCCAGAG	SDHC	SDHC_e3	ENSE00003545898	SDHC_e3	ENSE00003545898	C	sub	Exon	93.7567663000483	94.0125861335069	0.255819833458604	91.764705882353	89.9841017488076	90.9433962264151	0.052803753392736	-0.036712795	-0.03335935	-0.0018869042396545	-0.0290940701961517	-0.004470557	-7.238984e-05	-0.0078125	0.0087890625
SDHC_e3_del157to162	del157to162	TAAAACGTTATGCAAAATATTAAACCAAGTTTACTTTTAGTTATTTTCAAACGGTCTGGTTTTATTTTAGTGCTGTTCCTTTGGGAACCACGGCCAAAGAAGAGATGGAGCGGTTCTGGAATAAGAATATAGGTTCAAACCGTCCTCTGTCTCCCCCTATCTACAGGTAAGGAAGGATTCTGGAGCCAGAG	SDHC	SDHC_e3	ENSE00003545898	SDHC_e3	ENSE00003545898	∆6nt	∆6nt	Exon	93.7567663000483	93.3128807646703	-0.443885535377997	94.5663531870428	89.0207715133531	88.413948256468	0.052803753392736	-0.02548179	-0.002331078	0.0608299225568771	0.0107604265213012	0.025272578	-0.0010678172	0.001953125	-0.19140625
SDHC_e3_del157to177	del157to177	TAAAACGTTATGCAAAATATTAAACCAAGTTTACTTTTAGTTATTTTCAAACGGTCTGGTTTTATTTTAGTGCTGTTCCTTTGGGAACCACGGCCAAAGAAGAGATGGAGCGGTTCTGGAATAAGAATATAGGTTCAAACCGTCCTCTGTCTCCCCGAAGGATTCTGGAGCCAGAG	SDHC	SDHC_e3	ENSE00003545898	SDHC_e3	ENSE00003545898	∆21nt	∆21nt	5'SS	93.7567663000483	0.597583059000231	-93.1591832410481	0.0	0.0	0.0	0.052803753392736	-0.63154805	-0.7556584	-0.4463400021195411	-0.6225541532039642	-0.48282403	-0.50151455	-0.546875	-0.388671875
SDHC_e3_A157G	A157G	TAAAACGTTATGCAAAATATTAAACCAAGTTTACTTTTAGTTATTTTCAAACGGTCTGGTTTTATTTTAGTGCTGTTCCTTTGGGAACCACGGCCAAAGAAGAGATGGAGCGGTTCTGGAATAAGAATATAGGTTCAAACCGTCCTCTGTCTCCCCGCATTACTATCTACAGGTAAGGAAGGATTCTGGAGCCAGAG	SDHC	SDHC_e3	ENSE00003545898	SDHC_e3	ENSE00003545898	G	sub	Exon	93.7567663000483	93.5851031432821	-0.1716631567662	93.8997821350763	88.8888888888889	91.3145539906103	0.052803753392736	0.020833492	0.017462999	0.02654829621315	0.0293661653995513	0.0052294135	0.00019821525	0.009765625	0.0087890625
SDHC_e3_A157T	A157T	TAAAACGTTATGCAAAATATTAAACCAAGTTTACTTTTAGTTATTTTCAAACGGTCTGGTTTTATTTTAGTGCTGTTCCTTTGGGAACCACGGCCAAAGAAGAGATGGAGCGGTTCTGGAATAAGAATATAGGTTCAAACCGTCCTCTGTCTCCCCTCATTACTATCTACAGGTAAGGAAGGATTCTGGAGCCAGAG	SDHC	SDHC_e3	ENSE00003545898	SDHC_e3	ENSE00003545898	U	sub	Exon	93.7567663000483	94.8139913194092	1.0572250193609	93.3760683760684	91.9956140350877	90.9497206703911	0.052803753392736	-0.0012708008	0.0037582815	-0.0015376210212707	-0.0030616819858551	-0.0014705956	-0.00014868379	0.0	-0.005859375
SDHC_e3_del157to159	del157to159	TAAAACGTTATGCAAAATATTAAACCAAGTTTACTTTTAGTTATTTTCAAACGGTCTGGTTTTATTTTAGTGCTGTTCCTTTGGGAACCACGGCCAAAGAAGAGATGGAGCGGTTCTGGAATAAGAATATAGGTTCAAACCGTCCTCTGTCTCCCCTTACTATCTACAGGTAAGGAAGGATTCTGGAGCCAGAG	SDHC	SDHC_e3	ENSE00003545898	SDHC_e3	ENSE00003545898	∆3nt	∆3nt	Exon	93.7567663000483	92.9718348043172	-0.7849314957311	93.5455349248453	88.9233954451346	86.875	0.052803753392736	-0.0024558902	-0.016538143	0.0258967727422714	-0.0126535892486572	0.02943021	0.0022309124	-0.00390625	-0.0263671875
SDHC_e3_C156G	C156G	TAAAACGTTATGCAAAATATTAAACCAAGTTTACTTTTAGTTATTTTCAAACGGTCTGGTTTTATTTTAGTGCTGTTCCTTTGGGAACCACGGCCAAAGAAGAGATGGAGCGGTTCTGGAATAAGAATATAGGTTCAAACCGTCCTCTGTCTCCCGACATTACTATCTACAGGTAAGGAAGGATTCTGGAGCCAGAG	SDHC	SDHC_e3	ENSE00003545898	SDHC_e3	ENSE00003545898	G	sub	Exon	93.7567663000483	93.4527912126065	-0.303975087441799	93.4814814814815	89.1482649842271	89.3298059964727	0.052803753392736	0.031165928	0.023633808	0.0371891260147094	0.0443696081638336	0.025737822	0.0012712181	0.013671875	0.0009765625
SDHC_e3_del156to176	del156to176	TAAAACGTTATGCAAAATATTAAACCAAGTTTACTTTTAGTTATTTTCAAACGGTCTGGTTTTATTTTAGTGCTGTTCCTTTGGGAACCACGGCCAAAGAAGAGATGGAGCGGTTCTGGAATAAGAATATAGGTTCAAACCGTCCTCTGTCTCCCGGAAGGATTCTGGAGCCAGAG	SDHC	SDHC_e3	ENSE00003545898	SDHC_e3	ENSE00003545898	∆21nt	∆21nt	5'SS	93.7567663000483	0.514255594988454	-93.2425107050599	0.0	0.0	0.0	0.052803753392736	-0.62324095	-0.71535563	-0.4506726488471031	-0.6265308558940887	-0.47364268	-0.50056845	-0.55078125	-0.3916015625
SDHC_e3_C156T	C156T	TAAAACGTTATGCAAAATATTAAACCAAGTTTACTTTTAGTTATTTTCAAACGGTCTGGTTTTATTTTAGTGCTGTTCCTTTGGGAACCACGGCCAAAGAAGAGATGGAGCGGTTCTGGAATAAGAATATAGGTTCAAACCGTCCTCTGTCTCCCTACATTACTATCTACAGGTAAGGAAGGATTCTGGAGCCAGAG	SDHC	SDHC_e3	ENSE00003545898	SDHC_e3	ENSE00003545898	U	sub	Exon	93.7567663000483	94.0444965365058	0.287730236457495	93.3108108108108	90.6365071015255	89.0344827586207	0.052803753392736	0.012612075	0.012809187	0.0146310478448867	0.0167213380336761	0.0010893047	0.00035724044	0.001953125	-0.017578125
SDHC_e3_C155G	C155G	TAAAACGTTATGCAAAATATTAAACCAAGTTTACTTTTAGTTATTTTCAAACGGTCTGGTTTTATTTTAGTGCTGTTCCTTTGGGAACCACGGCCAAAGAAGAGATGGAGCGGTTCTGGAATAAGAATATAGGTTCAAACCGTCCTCTGTCTCCGCACATTACTATCTACAGGTAAGGAAGGATTCTGGAGCCAGAG	SDHC	SDHC_e3	ENSE00003545898	SDHC_e3	ENSE00003545898	G	sub	Exon	93.7567663000483	93.7303122574606	-0.026454042587698	93.5526315789474	90.127970749543	88.3737517831669	0.052803753392736	0.026258498	0.01942271	0.0351225137710571	0.0362328588962554	0.0032615662	-0.00023216009	0.015625	0.009765625
SDHC_e3_del155to160	del155to160	TAAAACGTTATGCAAAATATTAAACCAAGTTTACTTTTAGTTATTTTCAAACGGTCTGGTTTTATTTTAGTGCTGTTCCTTTGGGAACCACGGCCAAAGAAGAGATGGAGCGGTTCTGGAATAAGAATATAGGTTCAAACCGTCCTCTGTCTCCTACTATCTACAGGTAAGGAAGGATTCTGGAGCCAGAG	SDHC	SDHC_e3	ENSE00003545898	SDHC_e3	ENSE00003545898	∆6nt	∆6nt	Exon	93.7567663000483	94.1720369000024	0.415270599954098	95.0909090909091	90.7547169811321	89.294403892944	0.052803753392736	0.012208432	0.017749399	0.0830414146184921	0.059165745973587	-0.0057572722	0.0014554262	0.009765625	-0.0302734375
SDHC_e3_C155T	C155T	TAAAACGTTATGCAAAATATTAAACCAAGTTTACTTTTAGTTATTTTCAAACGGTCTGGTTTTATTTTAGTGCTGTTCCTTTGGGAACCACGGCCAAAGAAGAGATGGAGCGGTTCTGGAATAAGAATATAGGTTCAAACCGTCCTCTGTCTCCTCACATTACTATCTACAGGTAAGGAAGGATTCTGGAGCCAGAG	SDHC	SDHC_e3	ENSE00003545898	SDHC_e3	ENSE00003545898	U	sub	Exon	93.7567663000483	94.2546587142829	0.497892414234602	94.4691158659669	90.8856088560886	89.5552025416998	0.052803753392736	0.019008398	0.015225261	0.0185142755508422	0.0261540710926055	-0.005772233	0.0006761849	0.005859375	-0.0283203125
SDHC_e3_C154G	C154G	TAAAACGTTATGCAAAATATTAAACCAAGTTTACTTTTAGTTATTTTCAAACGGTCTGGTTTTATTTTAGTGCTGTTCCTTTGGGAACCACGGCCAAAGAAGAGATGGAGCGGTTCTGGAATAAGAATATAGGTTCAAACCGTCCTCTGTCTCGCCACATTACTATCTACAGGTAAGGAAGGATTCTGGAGCCAGAG	SDHC	SDHC_e3	ENSE00003545898	SDHC_e3	ENSE00003545898	G	sub	Exon	93.7567663000483	93.8993765608177	0.142610260769405	93.3033202025886	89.8843930635838	90.4273504273504	0.052803753392736	0.03031236	0.023100555	0.0454793572425842	0.0468435585498809	0.042877167	0.001812607	0.013671875	0.0107421875
SDHC_e3_C154T	C154T	TAAAACGTTATGCAAAATATTAAACCAAGTTTACTTTTAGTTATTTTCAAACGGTCTGGTTTTATTTTAGTGCTGTTCCTTTGGGAACCACGGCCAAAGAAGAGATGGAGCGGTTCTGGAATAAGAATATAGGTTCAAACCGTCCTCTGTCTCTCCACATTACTATCTACAGGTAAGGAAGGATTCTGGAGCCAGAG	SDHC	SDHC_e3	ENSE00003545898	SDHC_e3	ENSE00003545898	U	sub	Exon	93.7567663000483	92.896605290461	-0.860161009587301	90.6291834002677	90.0229357798165	84.7522236340534	0.052803753392736	0.016871512	0.015323877	-0.0155089050531387	0.0153430104255676	0.0044499934	0.00014033914	0.005859375	-0.0234375
SDHC_e3_del154to159	del154to159	TAAAACGTTATGCAAAATATTAAACCAAGTTTACTTTTAGTTATTTTCAAACGGTCTGGTTTTATTTTAGTGCTGTTCCTTTGGGAACCACGGCCAAAGAAGAGATGGAGCGGTTCTGGAATAAGAATATAGGTTCAAACCGTCCTCTGTCTCTTACTATCTACAGGTAAGGAAGGATTCTGGAGCCAGAG	SDHC	SDHC_e3	ENSE00003545898	SDHC_e3	ENSE00003545898	∆6nt	∆6nt	Exon	93.7567663000483	92.9771379912919	-0.779628308756397	90.194489465154	89.0168970814132	86.9409660107335	0.052803753392736	-0.029582262	-0.00021246076	0.0433120429515838	0.023761361837387	0.012414992	0.00034669042	-0.001953125	-0.02734375
SDHC_e3_C153G	C153G	TAAAACGTTATGCAAAATATTAAACCAAGTTTACTTTTAGTTATTTTCAAACGGTCTGGTTTTATTTTAGTGCTGTTCCTTTGGGAACCACGGCCAAAGAAGAGATGGAGCGGTTCTGGAATAAGAATATAGGTTCAAACCGTCCTCTGTCTGCCCACATTACTATCTACAGGTAAGGAAGGATTCTGGAGCCAGAG	SDHC	SDHC_e3	ENSE00003545898	SDHC_e3	ENSE00003545898	G	sub	Exon	93.7567663000483	94.5193819575158	0.762615657467503	94.3844492440605	91.0301953818828	91.063829787234	0.052803753392736	0.019374132	0.016341448	0.0270289182662963	0.0267609357833862	0.01180467	0.0014530718	0.0078125	0.009765625
SDHC_e3_C153T	C153T	TAAAACGTTATGCAAAATATTAAACCAAGTTTACTTTTAGTTATTTTCAAACGGTCTGGTTTTATTTTAGTGCTGTTCCTTTGGGAACCACGGCCAAAGAAGAGATGGAGCGGTTCTGGAATAAGAATATAGGTTCAAACCGTCCTCTGTCTTCCCACATTACTATCTACAGGTAAGGAAGGATTCTGGAGCCAGAG	SDHC	SDHC_e3	ENSE00003545898	SDHC_e3	ENSE00003545898	U	sub	Exon	93.7567663000483	93.9891854268298	0.232419126781502	92.6524953789279	90.4996214988645	88.9505316689783	0.052803753392736	0.01112318	0.011365324	-0.0086943358182907	0.0093174278736114	0.0023816228	-1.0460615e-05	0.001953125	-0.021484375
SDHC_e3_del151to171	del151to171	TAAAACGTTATGCAAAATATTAAACCAAGTTTACTTTTAGTTATTTTCAAACGGTCTGGTTTTATTTTAGTGCTGTTCCTTTGGGAACCACGGCCAAAGAAGAGATGGAGCGGTTCTGGAATAAGAATATAGGTTCAAACCGTCCTCTGTGGTAAGGAAGGATTCTGGAGCCAGAG	SDHC	SDHC_e3	ENSE00003545898	SDHC_e3	ENSE00003545898	∆21nt	∆21nt	5'SS	93.7567663000483	94.7828536877902	1.0260873877419	93.6477382098171	91.5668833390352	91.6588785046729	0.052803753392736	-0.19672406	-0.4543304	-0.1553861498832702	-0.4554484337568283	-0.19704905	-0.08076519	-0.185546875	-0.0400390625
SDHC_e3_C151G	C151G	TAAAACGTTATGCAAAATATTAAACCAAGTTTACTTTTAGTTATTTTCAAACGGTCTGGTTTTATTTTAGTGCTGTTCCTTTGGGAACCACGGCCAAAGAAGAGATGGAGCGGTTCTGGAATAAGAATATAGGTTCAAACCGTCCTCTGTGTCCCCACATTACTATCTACAGGTAAGGAAGGATTCTGGAGCCAGAG	SDHC	SDHC_e3	ENSE00003545898	SDHC_e3	ENSE00003545898	G	sub	Exon	93.7567663000483	94.082277394826	0.325511094777697	94.1391941391941	90.0998697351281	91.0484668644906	0.052803753392736	-0.0020045638	-0.004905641	-0.0396269857883453	-0.0333371460437774	-0.0006721914	0.0012951195	0.001953125	0.0068359375
SDHC_e3_del151to151	del151to151	TAAAACGTTATGCAAAATATTAAACCAAGTTTACTTTTAGTTATTTTCAAACGGTCTGGTTTTATTTTAGTGCTGTTCCTTTGGGAACCACGGCCAAAGAAGAGATGGAGCGGTTCTGGAATAAGAATATAGGTTCAAACCGTCCTCTGTTCCCCACATTACTATCTACAGGTAAGGAAGGATTCTGGAGCCAGAG	SDHC	SDHC_e3	ENSE00003545898	SDHC_e3	ENSE00003545898	∆1nt	∆1nt	Exon	93.7567663000483	93.60133088207	-0.1554354179783	93.7086092715232	89.3339543549138	89.9538106235566	0.052803753392736	-0.008774042	-0.006376505	0.060213953256607	-0.0331825017929077	-0.025594324	-0.00080397725	0.0	0.009765625
SDHC_e3_C151T	C151T	TAAAACGTTATGCAAAATATTAAACCAAGTTTACTTTTAGTTATTTTCAAACGGTCTGGTTTTATTTTAGTGCTGTTCCTTTGGGAACCACGGCCAAAGAAGAGATGGAGCGGTTCTGGAATAAGAATATAGGTTCAAACCGTCCTCTGTTTCCCCACATTACTATCTACAGGTAAGGAAGGATTCTGGAGCCAGAG	SDHC	SDHC_e3	ENSE00003545898	SDHC_e3	ENSE00003545898	U	sub	Exon	93.7567663000483	93.8448905295387	0.088124229490405	93.3212996389892	89.8856110776641	90.1303538175047	0.052803753392736	-0.015138388	-0.011423439	-0.0221985355019569	-0.0359231829643249	0.0091073215	0.0011288524	-0.0078125	0.0009765625
SDHC_e3_del149to151	del149to151	TAAAACGTTATGCAAAATATTAAACCAAGTTTACTTTTAGTTATTTTCAAACGGTCTGGTTTTATTTTAGTGCTGTTCCTTTGGGAACCACGGCCAAAGAAGAGATGGAGCGGTTCTGGAATAAGAATATAGGTTCAAACCGTCCTCTTCCCCACATTACTATCTACAGGTAAGGAAGGATTCTGGAGCCAGAG	SDHC	SDHC_e3	ENSE00003545898	SDHC_e3	ENSE00003545898	∆3nt	∆3nt	Exon	93.7567663000483	94.9575666987406	1.2008003986923	92.9755327545383	92.2374429223744	91.070110701107	0.052803753392736	0.0088021755	-0.012894452	0.0286138653755188	0.0096679329872131	0.04608363	0.0034912229	0.00390625	-0.015625
SDHC_e3_del149to149	del149to149	TAAAACGTTATGCAAAATATTAAACCAAGTTTACTTTTAGTTATTTTCAAACGGTCTGGTTTTATTTTAGTGCTGTTCCTTTGGGAACCACGGCCAAAGAAGAGATGGAGCGGTTCTGGAATAAGAATATAGGTTCAAACCGTCCTCTTCTCCCCACATTACTATCTACAGGTAAGGAAGGATTCTGGAGCCAGAG	SDHC	SDHC_e3	ENSE00003545898	SDHC_e3	ENSE00003545898	∆1nt	∆1nt	Exon	93.7567663000483	94.7497447123768	0.992978412328505	93.2058047493404	91.5903890160183	91.3169319826339	0.052803753392736	-0.008152932	-0.004940212	0.0492580235004425	-0.03274467587471	0.0012541711	0.0005120337	0.0	-0.009765625
SDHC_e3_G149T	G149T	TAAAACGTTATGCAAAATATTAAACCAAGTTTACTTTTAGTTATTTTCAAACGGTCTGGTTTTATTTTAGTGCTGTTCCTTTGGGAACCACGGCCAAAGAAGAGATGGAGCGGTTCTGGAATAAGAATATAGGTTCAAACCGTCCTCTTTCTCCCCACATTACTATCTACAGGTAAGGAAGGATTCTGGAGCCAGAG	SDHC	SDHC_e3	ENSE00003545898	SDHC_e3	ENSE00003545898	U	sub	Exon	93.7567663000483	94.2458592579028	0.489092957854498	94.1529235382309	90.893470790378	89.63133640553	0.052803753392736	-0.041126877	-0.035005182	-0.0268137007951736	-0.0413258671760559	-0.0032719076	0.00045526028	-0.013671875	-0.021484375
SDHC_e3_C147G	C147G	TAAAACGTTATGCAAAATATTAAACCAAGTTTACTTTTAGTTATTTTCAAACGGTCTGGTTTTATTTTAGTGCTGTTCCTTTGGGAACCACGGCCAAAGAAGAGATGGAGCGGTTCTGGAATAAGAATATAGGTTCAAACCGTCCTGTGTCTCCCCACATTACTATCTACAGGTAAGGAAGGATTCTGGAGCCAGAG	SDHC	SDHC_e3	ENSE00003545898	SDHC_e3	ENSE00003545898	G	sub	Exon	93.7567663000483	94.4668074555356	0.710041155487295	93.3406714364337	91.051567239636	90.8941305540318	0.052803753392736	0.0199005	0.016919881	0.030285969376564	0.0306434631347656	0.014121115	0.0016375184	0.0078125	0.017578125
SDHC_e3_del147to167	del147to167	TAAAACGTTATGCAAAATATTAAACCAAGTTTACTTTTAGTTATTTTCAAACGGTCTGGTTTTATTTTAGTGCTGTTCCTTTGGGAACCACGGCCAAAGAAGAGATGGAGCGGTTCTGGAATAAGAATATAGGTTCAAACCGTCCTTACAGGTAAGGAAGGATTCTGGAGCCAGAG	SDHC	SDHC_e3	ENSE00003545898	SDHC_e3	ENSE00003545898	∆21nt	∆21nt	Exon	93.7567663000483	96.1102921561116	2.3535258560633	95.675292449486	93.9551213555182	93.2831608654751	0.052803753392736	0.016903937	-0.002315998	0.03030925989151	0.0391670167446136	0.0041076243	-0.0055503547	0.0078125	0.0703125
SDHC_e3_del147to149	del147to149	TAAAACGTTATGCAAAATATTAAACCAAGTTTACTTTTAGTTATTTTCAAACGGTCTGGTTTTATTTTAGTGCTGTTCCTTTGGGAACCACGGCCAAAGAAGAGATGGAGCGGTTCTGGAATAAGAATATAGGTTCAAACCGTCCTTCTCCCCACATTACTATCTACAGGTAAGGAAGGATTCTGGAGCCAGAG	SDHC	SDHC_e3	ENSE00003545898	SDHC_e3	ENSE00003545898	∆3nt	∆3nt	Exon	93.7567663000483	94.7141796538743	0.957413353825998	94.1140404659718	91.1995515695067	92.0391916717698	0.052803753392736	0.010299057	-0.010027617	0.0441236943006515	0.0246297717094421	0.043385297	0.0036608875	0.00390625	-0.0146484375
SDHC_e3_del147to147	del147to147	TAAAACGTTATGCAAAATATTAAACCAAGTTTACTTTTAGTTATTTTCAAACGGTCTGGTTTTATTTTAGTGCTGTTCCTTTGGGAACCACGGCCAAAGAAGAGATGGAGCGGTTCTGGAATAAGAATATAGGTTCAAACCGTCCTTGTCTCCCCACATTACTATCTACAGGTAAGGAAGGATTCTGGAGCCAGAG	SDHC	SDHC_e3	ENSE00003545898	SDHC_e3	ENSE00003545898	∆1nt	∆1nt	Exon	93.7567663000483	94.6249576847854	0.868191384737105	92.109500805153	91.28	91.4802065404475	0.052803753392736	-0.0278759	-0.028343081	-0.0323959439992904	-0.0779049098491668	-0.03005436	-0.0044212043	-0.001953125	0.005859375
SDHC_e3_C147T	C147T	TAAAACGTTATGCAAAATATTAAACCAAGTTTACTTTTAGTTATTTTCAAACGGTCTGGTTTTATTTTAGTGCTGTTCCTTTGGGAACCACGGCCAAAGAAGAGATGGAGCGGTTCTGGAATAAGAATATAGGTTCAAACCGTCCTTTGTCTCCCCACATTACTATCTACAGGTAAGGAAGGATTCTGGAGCCAGAG	SDHC	SDHC_e3	ENSE00003545898	SDHC_e3	ENSE00003545898	U	sub	Exon	93.7567663000483	94.5728748140308	0.816108513982505	92.5211665098777	91.3414634146342	90.8193484698914	0.052803753392736	-0.022868663	-0.027511388	-0.0131021738052368	-0.0213514268398284	0.00012484193	0.00096836686	-0.001953125	0.015625
SDHC_e3_C145G	C145G	TAAAACGTTATGCAAAATATTAAACCAAGTTTACTTTTAGTTATTTTCAAACGGTCTGGTTTTATTTTAGTGCTGTTCCTTTGGGAACCACGGCCAAAGAAGAGATGGAGCGGTTCTGGAATAAGAATATAGGTTCAAACCGTCGTCTGTCTCCCCACATTACTATCTACAGGTAAGGAAGGATTCTGGAGCCAGAG	SDHC	SDHC_e3	ENSE00003545898	SDHC_e3	ENSE00003545898	G	sub	Exon	93.7567663000483	94.3115478426121	0.554781542563798	94.3812233285917	90.9422492401216	89.9788285109386	0.052803753392736	0.027332604	0.021479487	0.0479530990123748	0.0438829660415649	0.026402682	0.0013054609	0.01171875	0.0244140625
SDHC_e3_del145to165	del145to165	TAAAACGTTATGCAAAATATTAAACCAAGTTTACTTTTAGTTATTTTCAAACGGTCTGGTTTTATTTTAGTGCTGTTCCTTTGGGAACCACGGCCAAAGAAGAGATGGAGCGGTTCTGGAATAAGAATATAGGTTCAAACCGTCTCTACAGGTAAGGAAGGATTCTGGAGCCAGAG	SDHC	SDHC_e3	ENSE00003545898	SDHC_e3	ENSE00003545898	∆21nt	∆21nt	Exon	93.7567663000483	95.9490040298826	2.1922377298343	95.240423797881	93.7507584031064	92.360892801006	0.052803753392736	0.0239349	0.011395067	0.0397461652755737	0.0470870435237884	-0.007063091	-0.004662156	0.009765625	0.048828125
SDHC_e3_del144to144	del144to144	TAAAACGTTATGCAAAATATTAAACCAAGTTTACTTTTAGTTATTTTCAAACGGTCTGGTTTTATTTTAGTGCTGTTCCTTTGGGAACCACGGCCAAAGAAGAGATGGAGCGGTTCTGGAATAAGAATATAGGTTCAAACCGTCTCTGTCTCCCCACATTACTATCTACAGGTAAGGAAGGATTCTGGAGCCAGAG	SDHC	SDHC_e3	ENSE00003545898	SDHC_e3	ENSE00003545898	∆1nt	∆1nt	Exon	93.7567663000483	91.8972932612172	-1.85947303883109	91.8825561312608	86.6325785244704	85.9867330016584	0.052803753392736	-0.034000903	-0.038743466	-0.0445869415998458	-0.0860990583896637	-0.063131034	-0.0072978437	-0.00390625	-0.0009765625
SDHC_e3_del143to145	del143to145	TAAAACGTTATGCAAAATATTAAACCAAGTTTACTTTTAGTTATTTTCAAACGGTCTGGTTTTATTTTAGTGCTGTTCCTTTGGGAACCACGGCCAAAGAAGAGATGGAGCGGTTCTGGAATAAGAATATAGGTTCAAACCGTCTGTCTCCCCACATTACTATCTACAGGTAAGGAAGGATTCTGGAGCCAGAG	SDHC	SDHC_e3	ENSE00003545898	SDHC_e3	ENSE00003545898	∆3nt	∆3nt	Exon	93.7567663000483	94.2238052255326	0.467038925484298	92.3747276688453	91.317547055252	88.5971492873218	0.052803753392736	0.014495939	-0.006556034	0.0377313047647476	0.024170845746994	0.029266775	0.0033836663	0.005859375	0.015625
SDHC_e3_C145T	C145T	TAAAACGTTATGCAAAATATTAAACCAAGTTTACTTTTAGTTATTTTCAAACGGTCTGGTTTTATTTTAGTGCTGTTCCTTTGGGAACCACGGCCAAAGAAGAGATGGAGCGGTTCTGGAATAAGAATATAGGTTCAAACCGTCTTCTGTCTCCCCACATTACTATCTACAGGTAAGGAAGGATTCTGGAGCCAGAG	SDHC	SDHC_e3	ENSE00003545898	SDHC_e3	ENSE00003545898	U	sub	Exon	93.7567663000483	94.9821303784353	1.225364078387	92.638036809816	92.0614596670935	91.6860916860917	0.052803753392736	0.011752456	0.012738794	-0.0090154409408569	0.0059922039508819	-0.01120466	-3.951788e-05	0.005859375	0.0107421875
SDHC_e3_C144G	C144G	TAAAACGTTATGCAAAATATTAAACCAAGTTTACTTTTAGTTATTTTCAAACGGTCTGGTTTTATTTTAGTGCTGTTCCTTTGGGAACCACGGCCAAAGAAGAGATGGAGCGGTTCTGGAATAAGAATATAGGTTCAAACCGTGCTCTGTCTCCCCACATTACTATCTACAGGTAAGGAAGGATTCTGGAGCCAGAG	SDHC	SDHC_e3	ENSE00003545898	SDHC_e3	ENSE00003545898	G	sub	Exon	93.7567663000483	92.4079228234438	-1.3488434766045	90.0579150579151	87.7403846153846	86.6223908918406	0.052803753392736	-0.005365163	-0.0031445324	0.0051080286502838	-0.0057959258556365	-0.008885682	-0.00033450127	0.0	-0.00390625
SDHC_e3_del144to149	del144to149	TAAAACGTTATGCAAAATATTAAACCAAGTTTACTTTTAGTTATTTTCAAACGGTCTGGTTTTATTTTAGTGCTGTTCCTTTGGGAACCACGGCCAAAGAAGAGATGGAGCGGTTCTGGAATAAGAATATAGGTTCAAACCGTTCTCCCCACATTACTATCTACAGGTAAGGAAGGATTCTGGAGCCAGAG	SDHC	SDHC_e3	ENSE00003545898	SDHC_e3	ENSE00003545898	∆6nt	∆6nt	Exon	93.7567663000483	94.4931537916356	0.736387491587298	92.7984215718514	91.4606741573034	89.0685640362225	0.052803753392736	-0.020166993	-0.0074065924	0.065025120973587	0.0368022620677948	0.061618477	0.0028038025	0.00390625	-0.0029296875
SDHC_e3_C144T	C144T	TAAAACGTTATGCAAAATATTAAACCAAGTTTACTTTTAGTTATTTTCAAACGGTCTGGTTTTATTTTAGTGCTGTTCCTTTGGGAACCACGGCCAAAGAAGAGATGGAGCGGTTCTGGAATAAGAATATAGGTTCAAACCGTTCTCTGTCTCCCCACATTACTATCTACAGGTAAGGAAGGATTCTGGAGCCAGAG	SDHC	SDHC_e3	ENSE00003545898	SDHC_e3	ENSE00003545898	U	sub	Exon	93.7567663000483	90.9622632089692	-2.7945030910791	87.5	84.9169435215947	85.1151315789474	0.052803753392736	-0.052806616	-0.05332005	-0.0292554050683975	-0.0461284220218658	-0.0120536685	-0.0014131963	-0.01171875	0.0048828125
SDHC_e3_del142to142	del142to142	TAAAACGTTATGCAAAATATTAAACCAAGTTTACTTTTAGTTATTTTCAAACGGTCTGGTTTTATTTTAGTGCTGTTCCTTTGGGAACCACGGCCAAAGAAGAGATGGAGCGGTTCTGGAATAAGAATATAGGTTCAAACCTCCTCTGTCTCCCCACATTACTATCTACAGGTAAGGAAGGATTCTGGAGCCAGAG	SDHC	SDHC_e3	ENSE00003545898	SDHC_e3	ENSE00003545898	∆1nt	∆1nt	Exon	93.7567663000483	92.6621418160988	-1.0946244839495	92.3821039903265	88.0978865406007	87.0772946859903	0.052803753392736	-0.051746786	-0.082087606	-0.0696580559015274	-0.1180106997489929	-0.047199696	-0.009471059	-0.01171875	-0.0556640625
SDHC_e3_del141to146	del141to146	TAAAACGTTATGCAAAATATTAAACCAAGTTTACTTTTAGTTATTTTCAAACGGTCTGGTTTTATTTTAGTGCTGTTCCTTTGGGAACCACGGCCAAAGAAGAGATGGAGCGGTTCTGGAATAAGAATATAGGTTCAAACCTGTCTCCCCACATTACTATCTACAGGTAAGGAAGGATTCTGGAGCCAGAG	SDHC	SDHC_e3	ENSE00003545898	SDHC_e3	ENSE00003545898	∆6nt	∆6nt	Exon	93.7567663000483	94.4180389137505	0.661272613702202	93.9110070257611	91.1967418546366	89.721706864564	0.052803753392736	-0.019149154	-0.011900365	0.0488533824682235	0.0272817015647888	0.0433788	0.0021353364	0.001953125	-0.0263671875
SDHC_e3_G142T	G142T	TAAAACGTTATGCAAAATATTAAACCAAGTTTACTTTTAGTTATTTTCAAACGGTCTGGTTTTATTTTAGTGCTGTTCCTTTGGGAACCACGGCCAAAGAAGAGATGGAGCGGTTCTGGAATAAGAATATAGGTTCAAACCTTCCTCTGTCTCCCCACATTACTATCTACAGGTAAGGAAGGATTCTGGAGCCAGAG	SDHC	SDHC_e3	ENSE00003545898	SDHC_e3	ENSE00003545898	U	sub	Exon	93.7567663000483	94.3913545369634	0.634588236915101	92.4003009781791	91.0690121786198	90.5072463768116	0.052803753392736	-0.037594736	-0.043623835	-0.0407791137695312	-0.0577740669250488	-0.027294338	-0.0014641881	-0.015625	-0.0546875
SDHC_e3_C141G	C141G	TAAAACGTTATGCAAAATATTAAACCAAGTTTACTTTTAGTTATTTTCAAACGGTCTGGTTTTATTTTAGTGCTGTTCCTTTGGGAACCACGGCCAAAGAAGAGATGGAGCGGTTCTGGAATAAGAATATAGGTTCAAACGGTCCTCTGTCTCCCCACATTACTATCTACAGGTAAGGAAGGATTCTGGAGCCAGAG	SDHC	SDHC_e3	ENSE00003545898	SDHC_e3	ENSE00003545898	G	sub	Exon	93.7567663000483	93.875043552335	0.118277252286703	92.8398058252427	90.2671755725191	89.2533936651584	0.052803753392736	0.0013323724	-4.917383e-06	-0.0223954916000366	-0.0116790533065795	-0.0032674372	-0.00058192015	0.0	-0.009765625
SDHC_e3_del140to140	del140to140	TAAAACGTTATGCAAAATATTAAACCAAGTTTACTTTTAGTTATTTTCAAACGGTCTGGTTTTATTTTAGTGCTGTTCCTTTGGGAACCACGGCCAAAGAAGAGATGGAGCGGTTCTGGAATAAGAATATAGGTTCAAACGTCCTCTGTCTCCCCACATTACTATCTACAGGTAAGGAAGGATTCTGGAGCCAGAG	SDHC	SDHC_e3	ENSE00003545898	SDHC_e3	ENSE00003545898	∆1nt	∆1nt	Exon	93.7567663000483	93.7106689668568	-0.0460973331914971	92.4019607843137	89.3762183235867	90.3703703703704	0.052803753392736	-0.019530505	-0.025247037	-0.0578621178865432	-0.0903463363647461	-0.046769857	-0.0066662133	-0.00390625	-0.033203125
SDHC_e3_C141T	C141T	TAAAACGTTATGCAAAATATTAAACCAAGTTTACTTTTAGTTATTTTCAAACGGTCTGGTTTTATTTTAGTGCTGTTCCTTTGGGAACCACGGCCAAAGAAGAGATGGAGCGGTTCTGGAATAAGAATATAGGTTCAAACTGTCCTCTGTCTCCCCACATTACTATCTACAGGTAAGGAAGGATTCTGGAGCCAGAG	SDHC	SDHC_e3	ENSE00003545898	SDHC_e3	ENSE00003545898	U	sub	Exon	93.7567663000483	93.7382594336186	-0.0185068664297017	92.3333333333333	89.7485493230174	89.7374701670645	0.052803753392736	-0.056044847	-0.080347955	-0.0570381730794906	-0.0831236541271209	-0.03915441	-0.0025275648	-0.01953125	-0.0283203125
SDHC_e3_C140G	C140G	TAAAACGTTATGCAAAATATTAAACCAAGTTTACTTTTAGTTATTTTCAAACGGTCTGGTTTTATTTTAGTGCTGTTCCTTTGGGAACCACGGCCAAAGAAGAGATGGAGCGGTTCTGGAATAAGAATATAGGTTCAAAGCGTCCTCTGTCTCCCCACATTACTATCTACAGGTAAGGAAGGATTCTGGAGCCAGAG	SDHC	SDHC_e3	ENSE00003545898	SDHC_e3	ENSE00003545898	G	sub	Exon	93.7567663000483	94.1318042690957	0.375037969047398	91.0140148392416	90.4873752201997	90.498974709501	0.052803753392736	0.003535509	0.0008611977	-0.0350829064846038	-0.0069461464881896	0.014339358	0.0013287365	0.001953125	-0.0234375
SDHC_e3_del140to160	del140to160	TAAAACGTTATGCAAAATATTAAACCAAGTTTACTTTTAGTTATTTTCAAACGGTCTGGTTTTATTTTAGTGCTGTTCCTTTGGGAACCACGGCCAAAGAAGAGATGGAGCGGTTCTGGAATAAGAATATAGGTTCAAATACTATCTACAGGTAAGGAAGGATTCTGGAGCCAGAG	SDHC	SDHC_e3	ENSE00003545898	SDHC_e3	ENSE00003545898	∆21nt	∆21nt	Exon	93.7567663000483	95.2109245363457	1.4541582362974	93.8899082568807	92.3638193483457	91.9980909958638	0.052803753392736	-0.008703321	-0.036748588	-0.0087975859642028	-0.034926027059555	-0.019763827	-0.00887984	-0.001953125	0.0625
SDHC_e3_del140to142	del140to142	TAAAACGTTATGCAAAATATTAAACCAAGTTTACTTTTAGTTATTTTCAAACGGTCTGGTTTTATTTTAGTGCTGTTCCTTTGGGAACCACGGCCAAAGAAGAGATGGAGCGGTTCTGGAATAAGAATATAGGTTCAAATCCTCTGTCTCCCCACATTACTATCTACAGGTAAGGAAGGATTCTGGAGCCAGAG	SDHC	SDHC_e3	ENSE00003545898	SDHC_e3	ENSE00003545898	∆3nt	∆3nt	Exon	93.7567663000483	94.4450770957529	0.688310795704605	92.0935412026726	91.4545454545455	90.1010101010101	0.052803753392736	-0.02136758	-0.055579454	-0.0075215846300125	-0.0160057842731475	0.03402376	0.002861321	-0.021484375	-0.0703125
SDHC_e3_C140T	C140T	TAAAACGTTATGCAAAATATTAAACCAAGTTTACTTTTAGTTATTTTCAAACGGTCTGGTTTTATTTTAGTGCTGTTCCTTTGGGAACCACGGCCAAAGAAGAGATGGAGCGGTTCTGGAATAAGAATATAGGTTCAAATCGTCCTCTGTCTCCCCACATTACTATCTACAGGTAAGGAAGGATTCTGGAGCCAGAG	SDHC	SDHC_e3	ENSE00003545898	SDHC_e3	ENSE00003545898	U	sub	Exon	93.7567663000483	94.4113790394062	0.654612739357896	92.4395946999221	90.7473309608541	91.5094339622642	0.052803753392736	0.006201893	0.005413145	-0.002552106976509	0.006408542394638	0.0011789799	-8.833408e-05	0.0	-0.01171875
SDHC_e3_del140to145	del140to145	TAAAACGTTATGCAAAATATTAAACCAAGTTTACTTTTAGTTATTTTCAAACGGTCTGGTTTTATTTTAGTGCTGTTCCTTTGGGAACCACGGCCAAAGAAGAGATGGAGCGGTTCTGGAATAAGAATATAGGTTCAAATCTGTCTCCCCACATTACTATCTACAGGTAAGGAAGGATTCTGGAGCCAGAG	SDHC	SDHC_e3	ENSE00003545898	SDHC_e3	ENSE00003545898	∆6nt	∆6nt	Exon	93.7567663000483	93.6169813351946	-0.139784964853695	94.0605368360937	89.7085610200364	88.6626307099615	0.052803753392736	-0.058250755	-0.07570529	0.0003895312547683	-0.0282998085021972	0.010863513	0.0009766519	-0.013671875	-0.0283203125
SDHC_e3_A139C	A139C	TAAAACGTTATGCAAAATATTAAACCAAGTTTACTTTTAGTTATTTTCAAACGGTCTGGTTTTATTTTAGTGCTGTTCCTTTGGGAACCACGGCCAAAGAAGAGATGGAGCGGTTCTGGAATAAGAATATAGGTTCAACCCGTCCTCTGTCTCCCCACATTACTATCTACAGGTAAGGAAGGATTCTGGAGCCAGAG	SDHC	SDHC_e3	ENSE00003545898	SDHC_e3	ENSE00003545898	C	sub	Exon	93.7567663000483	93.6962984549703	-0.060467845078005	93.6028968014484	89.7587131367292	89.2118863049096	0.052803753392736	0.009654015	0.0065751374	-0.0249547511339187	-0.0034635663032531	-0.011071086	-0.000631392	0.00390625	-0.013671875
SDHC_e3_del137to137	del137to137	TAAAACGTTATGCAAAATATTAAACCAAGTTTACTTTTAGTTATTTTCAAACGGTCTGGTTTTATTTTAGTGCTGTTCCTTTGGGAACCACGGCCAAAGAAGAGATGGAGCGGTTCTGGAATAAGAATATAGGTTCAACCGTCCTCTGTCTCCCCACATTACTATCTACAGGTAAGGAAGGATTCTGGAGCCAGAG	SDHC	SDHC_e3	ENSE00003545898	SDHC_e3	ENSE00003545898	∆1nt	∆1nt	Exon	93.7567663000483	93.3661584246059	-0.390607875442395	92.4812030075188	88.6831275720165	89.6296296296296	0.052803753392736	0.0033132136	0.001247853	-0.071899265050888	-0.0857967734336853	-0.047141075	-0.006068796	0.005859375	0.00390625
SDHC_e3_del139to144	del139to144	TAAAACGTTATGCAAAATATTAAACCAAGTTTACTTTTAGTTATTTTCAAACGGTCTGGTTTTATTTTAGTGCTGTTCCTTTGGGAACCACGGCCAAAGAAGAGATGGAGCGGTTCTGGAATAAGAATATAGGTTCAACTCTGTCTCCCCACATTACTATCTACAGGTAAGGAAGGATTCTGGAGCCAGAG	SDHC	SDHC_e3	ENSE00003545898	SDHC_e3	ENSE00003545898	∆6nt	∆6nt	Exon	93.7567663000483	94.5203164979666	0.763550197918306	93.3646112600536	90.8040201005025	92.0441347270616	0.052803753392736	-0.007586807	0.0010444224	0.0298494547605514	0.0240371525287628	0.011596829	0.0013011098	0.001953125	-0.052734375
SDHC_e3_A139G	A139G	TAAAACGTTATGCAAAATATTAAACCAAGTTTACTTTTAGTTATTTTCAAACGGTCTGGTTTTATTTTAGTGCTGTTCCTTTGGGAACCACGGCCAAAGAAGAGATGGAGCGGTTCTGGAATAAGAATATAGGTTCAAGCCGTCCTCTGTCTCCCCACATTACTATCTACAGGTAAGGAAGGATTCTGGAGCCAGAG	SDHC	SDHC_e3	ENSE00003545898	SDHC_e3	ENSE00003545898	G	sub	Exon	93.7567663000483	93.8109335487102	0.054167248661896	92.6688102893891	89.5791583166333	90.8632640201638	0.052803753392736	0.018465519	0.013343722	-0.0573918223381042	-0.0146604180335998	0.01143831	0.00044959784	0.009765625	-0.0185546875
SDHC_e3_del139to141	del139to141	TAAAACGTTATGCAAAATATTAAACCAAGTTTACTTTTAGTTATTTTCAAACGGTCTGGTTTTATTTTAGTGCTGTTCCTTTGGGAACCACGGCCAAAGAAGAGATGGAGCGGTTCTGGAATAAGAATATAGGTTCAAGTCCTCTGTCTCCCCACATTACTATCTACAGGTAAGGAAGGATTCTGGAGCCAGAG	SDHC	SDHC_e3	ENSE00003545898	SDHC_e3	ENSE00003545898	∆3nt	∆3nt	Exon	93.7567663000483	94.9372268302372	1.1804605301889	93.6058700209644	92.0401854714065	91.3777777777778	0.052803753392736	0.0022113621	-0.038161486	-0.0475940406322479	-0.0279985964298248	0.031356066	0.0014410615	-0.01171875	-0.076171875
SDHC_e3_A139T	A139T	TAAAACGTTATGCAAAATATTAAACCAAGTTTACTTTTAGTTATTTTCAAACGGTCTGGTTTTATTTTAGTGCTGTTCCTTTGGGAACCACGGCCAAAGAAGAGATGGAGCGGTTCTGGAATAAGAATATAGGTTCAATCCGTCCTCTGTCTCCCCACATTACTATCTACAGGTAAGGAAGGATTCTGGAGCCAGAG	SDHC	SDHC_e3	ENSE00003545898	SDHC_e3	ENSE00003545898	U	sub	Exon	93.7567663000483	94.4460235619643	0.689257261915999	91.4703493095045	90.7432432432432	91.8160561184723	0.052803753392736	0.0015689433	-0.00031474233	-0.0188297778367996	-0.0200883448123931	0.018639714	0.00019219518	0.0	-0.02734375
SDHC_e3_del138to158	del138to158	TAAAACGTTATGCAAAATATTAAACCAAGTTTACTTTTAGTTATTTTCAAACGGTCTGGTTTTATTTTAGTGCTGTTCCTTTGGGAACCACGGCCAAAGAAGAGATGGAGCGGTTCTGGAATAAGAATATAGGTTCAATTACTATCTACAGGTAAGGAAGGATTCTGGAGCCAGAG	SDHC	SDHC_e3	ENSE00003545898	SDHC_e3	ENSE00003545898	∆21nt	∆21nt	Exon	93.7567663000483	95.2522982150039	1.49553191495561	94.5892769306444	92.4633282751644	91.8819188191882	0.052803753392736	-0.002804786	-0.02557671	-0.01712067425251	-0.0483353734016418	-0.03432548	-0.00935936	-0.009765625	0.0478515625
SDHC_e3_A138C	A138C	TAAAACGTTATGCAAAATATTAAACCAAGTTTACTTTTAGTTATTTTCAAACGGTCTGGTTTTATTTTAGTGCTGTTCCTTTGGGAACCACGGCCAAAGAAGAGATGGAGCGGTTCTGGAATAAGAATATAGGTTCACACCGTCCTCTGTCTCCCCACATTACTATCTACAGGTAAGGAAGGATTCTGGAGCCAGAG	SDHC	SDHC_e3	ENSE00003545898	SDHC_e3	ENSE00003545898	C	sub	Exon	93.7567663000483	94.4303874448011	0.673621144752801	94.161032575292	90.5319668130796	92.2077922077922	0.052803753392736	0.0031509995	0.0054492652	-0.0331034511327743	-0.0158168077468872	-0.0005361736	0.00044456124	0.00390625	-0.01953125
SDHC_e3_del138to143	del138to143	TAAAACGTTATGCAAAATATTAAACCAAGTTTACTTTTAGTTATTTTCAAACGGTCTGGTTTTATTTTAGTGCTGTTCCTTTGGGAACCACGGCCAAAGAAGAGATGGAGCGGTTCTGGAATAAGAATATAGGTTCACCTCTGTCTCCCCACATTACTATCTACAGGTAAGGAAGGATTCTGGAGCCAGAG	SDHC	SDHC_e3	ENSE00003545898	SDHC_e3	ENSE00003545898	∆6nt	∆6nt	Exon	93.7567663000483	95.2068095521001	1.4500432520518	92.3566878980892	92.4444444444445	92.2145328719723	0.052803753392736	-0.0183855	-0.011181891	0.0454195737838745	0.0247173011302948	0.023688018	0.002028972	0.001953125	-0.0546875
SDHC_e3_del138to140	del138to140	TAAAACGTTATGCAAAATATTAAACCAAGTTTACTTTTAGTTATTTTCAAACGGTCTGGTTTTATTTTAGTGCTGTTCCTTTGGGAACCACGGCCAAAGAAGAGATGGAGCGGTTCTGGAATAAGAATATAGGTTCACGTCCTCTGTCTCCCCACATTACTATCTACAGGTAAGGAAGGATTCTGGAGCCAGAG	SDHC	SDHC_e3	ENSE00003545898	SDHC_e3	ENSE00003545898	∆3nt	∆3nt	Exon	93.7567663000483	94.9272449952934	1.1704786952451	93.0204572803851	92.1957671957672	90.7098121085595	0.052803753392736	0.0026761591	-0.02475959	-0.0323399156332016	-0.0260939002037048	0.034637034	0.0015491843	-0.005859375	-0.037109375
SDHC_e3_A138G	A138G	TAAAACGTTATGCAAAATATTAAACCAAGTTTACTTTTAGTTATTTTCAAACGGTCTGGTTTTATTTTAGTGCTGTTCCTTTGGGAACCACGGCCAAAGAAGAGATGGAGCGGTTCTGGAATAAGAATATAGGTTCAGACCGTCCTCTGTCTCCCCACATTACTATCTACAGGTAAGGAAGGATTCTGGAGCCAGAG	SDHC	SDHC_e3	ENSE00003545898	SDHC_e3	ENSE00003545898	G	sub	Exon	93.7567663000483	92.2333315850689	-1.5234347149794	91.6379310344828	87.3867595818815	86.0606060606061	0.052803753392736	0.016751915	0.014234424	0.0340373814105987	0.0222940146923065	0.014073461	0.0016322434	0.005859375	0.009765625
SDHC_e3_A138T	A138T	TAAAACGTTATGCAAAATATTAAACCAAGTTTACTTTTAGTTATTTTCAAACGGTCTGGTTTTATTTTAGTGCTGTTCCTTTGGGAACCACGGCCAAAGAAGAGATGGAGCGGTTCTGGAATAAGAATATAGGTTCATACCGTCCTCTGTCTCCCCACATTACTATCTACAGGTAAGGAAGGATTCTGGAGCCAGAG	SDHC	SDHC_e3	ENSE00003545898	SDHC_e3	ENSE00003545898	U	sub	Exon	93.7567663000483	94.3057375080488	0.548971208000504	91.3075780089153	91.2232583653319	89.4586894586895	0.052803753392736	-0.013669401	-0.012285471	-0.0260280668735504	-0.0372354984283447	-0.0109170675	0.00017425418	-0.00390625	0.009765625
SDHC_e3_A137C	A137C	TAAAACGTTATGCAAAATATTAAACCAAGTTTACTTTTAGTTATTTTCAAACGGTCTGGTTTTATTTTAGTGCTGTTCCTTTGGGAACCACGGCCAAAGAAGAGATGGAGCGGTTCTGGAATAAGAATATAGGTTCCAACCGTCCTCTGTCTCCCCACATTACTATCTACAGGTAAGGAAGGATTCTGGAGCCAGAG	SDHC	SDHC_e3	ENSE00003545898	SDHC_e3	ENSE00003545898	C	sub	Exon	93.7567663000483	91.4130629727495	-2.3437033272988	91.1301859799714	88.2434301521439	80.2114803625378	0.052803753392736	0.020742476	0.018017203	0.0482735633850097	0.0434615910053253	0.012525082	0.001735568	0.0078125	-0.0087890625
SDHC_e3_del137to157	del137to157	TAAAACGTTATGCAAAATATTAAACCAAGTTTACTTTTAGTTATTTTCAAACGGTCTGGTTTTATTTTAGTGCTGTTCCTTTGGGAACCACGGCCAAAGAAGAGATGGAGCGGTTCTGGAATAAGAATATAGGTTCCATTACTATCTACAGGTAAGGAAGGATTCTGGAGCCAGAG	SDHC	SDHC_e3	ENSE00003545898	SDHC_e3	ENSE00003545898	∆21nt	∆21nt	Exon	93.7567663000483	96.2223625230583	2.46559622301	94.5197229750075	94.4444444444444	92.5068870523416	0.052803753392736	0.013910532	0.0018268824	0.0095686018466949	0.0340851843357086	-0.0014387667	-0.0056027174	0.00390625	0.06640625
SDHC_e3_del137to139	del137to139	TAAAACGTTATGCAAAATATTAAACCAAGTTTACTTTTAGTTATTTTCAAACGGTCTGGTTTTATTTTAGTGCTGTTCCTTTGGGAACCACGGCCAAAGAAGAGATGGAGCGGTTCTGGAATAAGAATATAGGTTCCCGTCCTCTGTCTCCCCACATTACTATCTACAGGTAAGGAAGGATTCTGGAGCCAGAG	SDHC	SDHC_e3	ENSE00003545898	SDHC_e3	ENSE00003545898	∆3nt	∆3nt	Exon	93.7567663000483	94.086795975991	0.3300296759427	93.4056761268781	90.7946498819827	89.2003297609233	0.052803753392736	0.01302889	-0.005343795	0.0543673038482666	0.0273118317127227	0.044472873	0.0025304258	0.0	-0.0439453125
SDHC_e3_A137G	A137G	TAAAACGTTATGCAAAATATTAAACCAAGTTTACTTTTAGTTATTTTCAAACGGTCTGGTTTTATTTTAGTGCTGTTCCTTTGGGAACCACGGCCAAAGAAGAGATGGAGCGGTTCTGGAATAAGAATATAGGTTCGAACCGTCCTCTGTCTCCCCACATTACTATCTACAGGTAAGGAAGGATTCTGGAGCCAGAG	SDHC	SDHC_e3	ENSE00003545898	SDHC_e3	ENSE00003545898	G	sub	Exon	93.7567663000483	90.2452816172292	-3.5114846828191	88.314005352364	83.8074398249453	83.213644524237	0.052803753392736	0.016460389	0.0134831965	-0.0314870476722717	0.0174493789672851	-0.010347307	-0.00015443563	0.009765625	0.01171875
SDHC_e3_A137T	A137T	TAAAACGTTATGCAAAATATTAAACCAAGTTTACTTTTAGTTATTTTCAAACGGTCTGGTTTTATTTTAGTGCTGTTCCTTTGGGAACCACGGCCAAAGAAGAGATGGAGCGGTTCTGGAATAAGAATATAGGTTCTAACCGTCCTCTGTCTCCCCACATTACTATCTACAGGTAAGGAAGGATTCTGGAGCCAGAG	SDHC	SDHC_e3	ENSE00003545898	SDHC_e3	ENSE00003545898	U	sub	Exon	93.7567663000483	92.1384582340676	-1.6183080659807	94.1379310344828	87.0790916209867	85.9664607237423	0.052803753392736	-0.025734395	-0.016312003	0.015355572104454	-0.0311357676982879	0.0057039857	-0.0010817051	-0.01953125	-0.0009765625
SDHC_e3_del137to142	del137to142	TAAAACGTTATGCAAAATATTAAACCAAGTTTACTTTTAGTTATTTTCAAACGGTCTGGTTTTATTTTAGTGCTGTTCCTTTGGGAACCACGGCCAAAGAAGAGATGGAGCGGTTCTGGAATAAGAATATAGGTTCTCCTCTGTCTCCCCACATTACTATCTACAGGTAAGGAAGGATTCTGGAGCCAGAG	SDHC	SDHC_e3	ENSE00003545898	SDHC_e3	ENSE00003545898	∆6nt	∆6nt	Exon	93.7567663000483	94.623122118416	0.866355818367703	92.7184466019417	91.0649819494585	91.8547595682041	0.052803753392736	-0.018855512	-0.009754568	0.0651193261146545	0.0309608876705169	0.031449378	0.0017499626	-0.005859375	-0.0732421875
SDHC_e3_C136G	C136G	TAAAACGTTATGCAAAATATTAAACCAAGTTTACTTTTAGTTATTTTCAAACGGTCTGGTTTTATTTTAGTGCTGTTCCTTTGGGAACCACGGCCAAAGAAGAGATGGAGCGGTTCTGGAATAAGAATATAGGTTGAAACCGTCCTCTGTCTCCCCACATTACTATCTACAGGTAAGGAAGGATTCTGGAGCCAGAG	SDHC	SDHC_e3	ENSE00003545898	SDHC_e3	ENSE00003545898	G	sub	Exon	93.7567663000483	93.9369912183792	0.180224918330896	94.7784810126582	90.315142198309	89.1187050359712	0.052803753392736	-0.005221933	-0.00848183	-0.1681272983551025	-0.2128704190254211	-0.086414844	-0.010927796	0.00390625	-0.0078125
SDHC_e3_del136to141	del136to141	TAAAACGTTATGCAAAATATTAAACCAAGTTTACTTTTAGTTATTTTCAAACGGTCTGGTTTTATTTTAGTGCTGTTCCTTTGGGAACCACGGCCAAAGAAGAGATGGAGCGGTTCTGGAATAAGAATATAGGTTGTCCTCTGTCTCCCCACATTACTATCTACAGGTAAGGAAGGATTCTGGAGCCAGAG	SDHC	SDHC_e3	ENSE00003545898	SDHC_e3	ENSE00003545898	∆6nt	∆6nt	Exon	93.7567663000483	94.8726693977881	1.1159030977398	93.7888198757764	91.6359163591636	92.0255183413078	0.052803753392736	-0.0437454	-0.056714118	0.0419082045555114	-0.0372213125228881	0.025151879	0.0019196272	-0.009765625	-0.0537109375
SDHC_e3_C136T	C136T	TAAAACGTTATGCAAAATATTAAACCAAGTTTACTTTTAGTTATTTTCAAACGGTCTGGTTTTATTTTAGTGCTGTTCCTTTGGGAACCACGGCCAAAGAAGAGATGGAGCGGTTCTGGAATAAGAATATAGGTTTAAACCGTCCTCTGTCTCCCCACATTACTATCTACAGGTAAGGAAGGATTCTGGAGCCAGAG	SDHC	SDHC_e3	ENSE00003545898	SDHC_e3	ENSE00003545898	U	sub	Exon	93.7567663000483	93.5230875390377	-0.233678761010603	92.3566878980892	89.5681435782389	88.7128712871287	0.052803753392736	-0.02123198	-0.020954639	-0.0125328302383422	-0.0315958857536315	-0.0038555562	0.00055876374	-0.009765625	0.029296875
SDHC_e3_del132to132	del132to132	TAAAACGTTATGCAAAATATTAAACCAAGTTTACTTTTAGTTATTTTCAAACGGTCTGGTTTTATTTTAGTGCTGTTCCTTTGGGAACCACGGCCAAAGAAGAGATGGAGCGGTTCTGGAATAAGAATATAGTTCAAACCGTCCTCTGTCTCCCCACATTACTATCTACAGGTAAGGAAGGATTCTGGAGCCAGAG	SDHC	SDHC_e3	ENSE00003545898	SDHC_e3	ENSE00003545898	∆1nt	∆1nt	Exon	93.7567663000483	94.4715208457876	0.714754545739305	94.9458483754513	89.8193760262726	92.9273084479371	0.052803753392736	0.010609597	0.012410611	-0.0737931877374649	-0.0761293768882751	-0.076189876	-0.0075908303	0.005859375	0.017578125
SDHC_e3_G133T	G133T	TAAAACGTTATGCAAAATATTAAACCAAGTTTACTTTTAGTTATTTTCAAACGGTCTGGTTTTATTTTAGTGCTGTTCCTTTGGGAACCACGGCCAAAGAAGAGATGGAGCGGTTCTGGAATAAGAATATAGTTTCAAACCGTCCTCTGTCTCCCCACATTACTATCTACAGGTAAGGAAGGATTCTGGAGCCAGAG	SDHC	SDHC_e3	ENSE00003545898	SDHC_e3	ENSE00003545898	U	sub	Exon	93.7567663000483	93.2626078833337	-0.494158416714596	93.2287365813377	89.2787524366472	87.6153846153846	0.052803753392736	0.016600788	0.017256975	-0.0173004865646362	-0.0028091371059417	0.0018022954	-0.00023895502	0.00390625	-0.0087890625
SDHC_e3_del132to134	del132to134	TAAAACGTTATGCAAAATATTAAACCAAGTTTACTTTTAGTTATTTTCAAACGGTCTGGTTTTATTTTAGTGCTGTTCCTTTGGGAACCACGGCCAAAGAAGAGATGGAGCGGTTCTGGAATAAGAATATATCAAACCGTCCTCTGTCTCCCCACATTACTATCTACAGGTAAGGAAGGATTCTGGAGCCAGAG	SDHC	SDHC_e3	ENSE00003545898	SDHC_e3	ENSE00003545898	∆3nt	∆3nt	Exon	93.7567663000483	93.8589444989712	0.102178198922898	93.5355147645651	90.1018922852984	89.3576222435283	0.052803753392736	0.028173447	0.017519385	-0.053067922592163	0.008242905139923	0.054541737	0.0027477741	0.013671875	-0.0185546875
SDHC_e3_G132T	G132T	TAAAACGTTATGCAAAATATTAAACCAAGTTTACTTTTAGTTATTTTCAAACGGTCTGGTTTTATTTTAGTGCTGTTCCTTTGGGAACCACGGCCAAAGAAGAGATGGAGCGGTTCTGGAATAAGAATATATGTTCAAACCGTCCTCTGTCTCCCCACATTACTATCTACAGGTAAGGAAGGATTCTGGAGCCAGAG	SDHC	SDHC_e3	ENSE00003545898	SDHC_e3	ENSE00003545898	U	sub	Exon	93.7567663000483	94.3994678096183	0.642701509569998	91.9766593727207	90.9090909090909	91.020999275887	0.052803753392736	0.011154652	0.016093194	-0.0654430091381073	-0.0287764966487884	-0.006947458	-0.00057303905	0.009765625	-0.013671875
SDHC_e3_A131C	A131C	TAAAACGTTATGCAAAATATTAAACCAAGTTTACTTTTAGTTATTTTCAAACGGTCTGGTTTTATTTTAGTGCTGTTCCTTTGGGAACCACGGCCAAAGAAGAGATGGAGCGGTTCTGGAATAAGAATATCGGTTCAAACCGTCCTCTGTCTCCCCACATTACTATCTACAGGTAAGGAAGGATTCTGGAGCCAGAG	SDHC	SDHC_e3	ENSE00003545898	SDHC_e3	ENSE00003545898	C	sub	Exon	93.7567663000483	94.3395526664789	0.582786366430599	93.1323283082077	90.9797822706065	90.2206320810972	0.052803753392736	0.03262177	0.025223434	0.0351133793592453	0.0428152978420257	-0.009932607	-0.0001513362	0.017578125	0.0458984375
SDHC_e3_A131G	A131G	TAAAACGTTATGCAAAATATTAAACCAAGTTTACTTTTAGTTATTTTCAAACGGTCTGGTTTTATTTTAGTGCTGTTCCTTTGGGAACCACGGCCAAAGAAGAGATGGAGCGGTTCTGGAATAAGAATATGGGTTCAAACCGTCCTCTGTCTCCCCACATTACTATCTACAGGTAAGGAAGGATTCTGGAGCCAGAG	SDHC	SDHC_e3	ENSE00003545898	SDHC_e3	ENSE00003545898	G	sub	Exon	93.7567663000483	94.1626229093367	0.405856609288402	94.4798301486199	91.779497098646	87.5133404482391	0.052803753392736	0.024351925	0.019561678	0.0290077477693557	0.0337393581867218	0.007312566	-0.00028285384	0.01171875	-0.0146484375
SDHC_e3_del131to131	del131to131	TAAAACGTTATGCAAAATATTAAACCAAGTTTACTTTTAGTTATTTTCAAACGGTCTGGTTTTATTTTAGTGCTGTTCCTTTGGGAACCACGGCCAAAGAAGAGATGGAGCGGTTCTGGAATAAGAATATGGTTCAAACCGTCCTCTGTCTCCCCACATTACTATCTACAGGTAAGGAAGGATTCTGGAGCCAGAG	SDHC	SDHC_e3	ENSE00003545898	SDHC_e3	ENSE00003545898	∆1nt	∆1nt	Exon	93.7567663000483	93.5753481076091	-0.181418192439198	94.2176870748299	89.6995708154507	88.5245901639344	0.052803753392736	0.019483536	0.018159121	-0.0672475546598434	-0.0483928024768829	-0.042327493	-0.0026388168	0.013671875	0.0205078125
SDHC_e3_del131to151	del131to151	TAAAACGTTATGCAAAATATTAAACCAAGTTTACTTTTAGTTATTTTCAAACGGTCTGGTTTTATTTTAGTGCTGTTCCTTTGGGAACCACGGCCAAAGAAGAGATGGAGCGGTTCTGGAATAAGAATATTCCCCACATTACTATCTACAGGTAAGGAAGGATTCTGGAGCCAGAG	SDHC	SDHC_e3	ENSE00003545898	SDHC_e3	ENSE00003545898	∆21nt	∆21nt	Exon	93.7567663000483	95.9451452893454	2.1883789892971	95.6369982547993	93.5600780596599	93.5650887573965	0.052803753392736	0.032624513	0.021477759	0.0640776306390762	0.0612725615501403	0.031243056	-0.00089254975	0.013671875	0.0751953125
SDHC_e3_A131T	A131T	TAAAACGTTATGCAAAATATTAAACCAAGTTTACTTTTAGTTATTTTCAAACGGTCTGGTTTTATTTTAGTGCTGTTCCTTTGGGAACCACGGCCAAAGAAGAGATGGAGCGGTTCTGGAATAAGAATATTGGTTCAAACCGTCCTCTGTCTCCCCACATTACTATCTACAGGTAAGGAAGGATTCTGGAGCCAGAG	SDHC	SDHC_e3	ENSE00003545898	SDHC_e3	ENSE00003545898	U	sub	Exon	93.7567663000483	94.4677504361346	0.710984136086301	92.4444444444445	91.9491525423729	89.4366197183099	0.052803753392736	0.030011594	0.024242401	0.0428294241428375	0.0470418035984039	0.017832637	0.00013053417	0.015625	0.01171875
SDHC_e3_del131to133	del131to133	TAAAACGTTATGCAAAATATTAAACCAAGTTTACTTTTAGTTATTTTCAAACGGTCTGGTTTTATTTTAGTGCTGTTCCTTTGGGAACCACGGCCAAAGAAGAGATGGAGCGGTTCTGGAATAAGAATATTTCAAACCGTCCTCTGTCTCCCCACATTACTATCTACAGGTAAGGAAGGATTCTGGAGCCAGAG	SDHC	SDHC_e3	ENSE00003545898	SDHC_e3	ENSE00003545898	∆3nt	∆3nt	Exon	93.7567663000483	89.5660018039511	-4.1907644960972	85.6007067137809	82.7856025039124	81.8181818181818	0.052803753392736	0.029440463	0.018623173	0.0358078479766845	0.0291416645050048	0.054101676	0.003065735	0.01171875	-0.021484375
SDHC_e3_A129C	A129C	TAAAACGTTATGCAAAATATTAAACCAAGTTTACTTTTAGTTATTTTCAAACGGTCTGGTTTTATTTTAGTGCTGTTCCTTTGGGAACCACGGCCAAAGAAGAGATGGAGCGGTTCTGGAATAAGAATCTAGGTTCAAACCGTCCTCTGTCTCCCCACATTACTATCTACAGGTAAGGAAGGATTCTGGAGCCAGAG	SDHC	SDHC_e3	ENSE00003545898	SDHC_e3	ENSE00003545898	C	sub	Exon	93.7567663000483	93.5953851566356	-0.161381143412698	91.3260219341974	89.7595725734639	88.9669007021063	0.052803753392736	0.0071004927	0.0068318844	-0.0127558410167694	-0.0027202069759368	0.010749847	0.0007714331	0.001953125	-0.033203125
SDHC_e3_del129to131	del129to131	TAAAACGTTATGCAAAATATTAAACCAAGTTTACTTTTAGTTATTTTCAAACGGTCTGGTTTTATTTTAGTGCTGTTCCTTTGGGAACCACGGCCAAAGAAGAGATGGAGCGGTTCTGGAATAAGAATGGTTCAAACCGTCCTCTGTCTCCCCACATTACTATCTACAGGTAAGGAAGGATTCTGGAGCCAGAG	SDHC	SDHC_e3	ENSE00003545898	SDHC_e3	ENSE00003545898	∆3nt	∆3nt	Exon	93.7567663000483	94.4531172220064	0.6963509219581	95.7894736842105	90.8023483365949	90.6122448979592	0.052803753392736	0.030956775	0.01906997	0.0907708555459976	0.0599773228168487	0.05658117	0.003177464	0.015625	0.001953125
SDHC_e3_A129G	A129G	TAAAACGTTATGCAAAATATTAAACCAAGTTTACTTTTAGTTATTTTCAAACGGTCTGGTTTTATTTTAGTGCTGTTCCTTTGGGAACCACGGCCAAAGAAGAGATGGAGCGGTTCTGGAATAAGAATGTAGGTTCAAACCGTCCTCTGTCTCCCCACATTACTATCTACAGGTAAGGAAGGATTCTGGAGCCAGAG	SDHC	SDHC_e3	ENSE00003545898	SDHC_e3	ENSE00003545898	G	sub	Exon	93.7567663000483	93.9927519184162	0.235985618367895	93.6823104693141	90.2521008403362	89.7703549060543	0.052803753392736	-0.049429715	-0.07303074	-0.0658539533615112	-0.085225760936737	-0.08158973	-0.010555446	-0.009765625	-0.00390625
SDHC_e3_del129to129	del129to129	TAAAACGTTATGCAAAATATTAAACCAAGTTTACTTTTAGTTATTTTCAAACGGTCTGGTTTTATTTTAGTGCTGTTCCTTTGGGAACCACGGCCAAAGAAGAGATGGAGCGGTTCTGGAATAAGAATTAGGTTCAAACCGTCCTCTGTCTCCCCACATTACTATCTACAGGTAAGGAAGGATTCTGGAGCCAGAG	SDHC	SDHC_e3	ENSE00003545898	SDHC_e3	ENSE00003545898	∆1nt	∆1nt	Exon	93.7567663000483	93.2045606764638	-0.552205623584501	91.5492957746479	90.9403669724771	84.435261707989	0.052803753392736	-0.06873295	-0.15185732	-0.1560599729418754	-0.2683352828025818	-0.12526363	-0.03377852	-0.009765625	0.0009765625
SDHC_e3_del128to133	del128to133	TAAAACGTTATGCAAAATATTAAACCAAGTTTACTTTTAGTTATTTTCAAACGGTCTGGTTTTATTTTAGTGCTGTTCCTTTGGGAACCACGGCCAAAGAAGAGATGGAGCGGTTCTGGAATAAGAATTCAAACCGTCCTCTGTCTCCCCACATTACTATCTACAGGTAAGGAAGGATTCTGGAGCCAGAG	SDHC	SDHC_e3	ENSE00003545898	SDHC_e3	ENSE00003545898	∆6nt	∆6nt	Exon	93.7567663000483	93.903509337233	0.146743037184705	93.4486373165618	90.4220009483167	88.6170212765958	0.052803753392736	0.022135854	0.021822393	0.0642260462045669	0.0525223016738891	0.0124078095	0.0027642846	0.015625	-0.02734375
SDHC_e3_del129to149	del129to149	TAAAACGTTATGCAAAATATTAAACCAAGTTTACTTTTAGTTATTTTCAAACGGTCTGGTTTTATTTTAGTGCTGTTCCTTTGGGAACCACGGCCAAAGAAGAGATGGAGCGGTTCTGGAATAAGAATTCTCCCCACATTACTATCTACAGGTAAGGAAGGATTCTGGAGCCAGAG	SDHC	SDHC_e3	ENSE00003545898	SDHC_e3	ENSE00003545898	∆21nt	∆21nt	Exon	93.7567663000483	95.8406980413633	2.083931741315	95.8333333333333	93.5270805812418	92.7952576379389	0.052803753392736	0.03363642	0.022023171	0.0642582476139068	0.061462253332138	0.021816105	-0.0009634197	0.015625	0.037109375
SDHC_e3_A129T	A129T	TAAAACGTTATGCAAAATATTAAACCAAGTTTACTTTTAGTTATTTTCAAACGGTCTGGTTTTATTTTAGTGCTGTTCCTTTGGGAACCACGGCCAAAGAAGAGATGGAGCGGTTCTGGAATAAGAATTTAGGTTCAAACCGTCCTCTGTCTCCCCACATTACTATCTACAGGTAAGGAAGGATTCTGGAGCCAGAG	SDHC	SDHC_e3	ENSE00003545898	SDHC_e3	ENSE00003545898	U	sub	Exon	93.7567663000483	92.502311966349	-1.2544543336993	91.6535433070866	86.968085106383	88.8888888888889	0.052803753392736	-0.0144712925	-0.01830092	0.0001365393400192	-0.0077307522296905	0.006926447	-0.00086417794	-0.00390625	-0.001953125
SDHC_e3_A127C	A127C	TAAAACGTTATGCAAAATATTAAACCAAGTTTACTTTTAGTTATTTTCAAACGGTCTGGTTTTATTTTAGTGCTGTTCCTTTGGGAACCACGGCCAAAGAAGAGATGGAGCGGTTCTGGAATAAGACTATAGGTTCAAACCGTCCTCTGTCTCCCCACATTACTATCTACAGGTAAGGAAGGATTCTGGAGCCAGAG	SDHC	SDHC_e3	ENSE00003545898	SDHC_e3	ENSE00003545898	C	sub	Exon	93.7567663000483	94.3472552994935	0.590488999445205	94.8543689320388	91.500904159132	88.9240506329114	0.052803753392736	-0.0012620091	-0.0038426816	-0.0006370246410369	0.000811219215393	-0.0073429644	-0.00043782592	0.00390625	-0.0087890625
SDHC_e3_A127G	A127G	TAAAACGTTATGCAAAATATTAAACCAAGTTTACTTTTAGTTATTTTCAAACGGTCTGGTTTTATTTTAGTGCTGTTCCTTTGGGAACCACGGCCAAAGAAGAGATGGAGCGGTTCTGGAATAAGAGTATAGGTTCAAACCGTCCTCTGTCTCCCCACATTACTATCTACAGGTAAGGAAGGATTCTGGAGCCAGAG	SDHC	SDHC_e3	ENSE00003545898	SDHC_e3	ENSE00003545898	G	sub	Exon	93.7567663000483	93.5312792561215	-0.225487043926798	93.1952662721893	89.2857142857143	89.4080996884735	0.052803753392736	-0.013782412	-0.015118301	-0.0076987147331237	-0.0152753889560699	-0.0045974255	0.0004118383	-0.00390625	0.009765625
SDHC_e3_del127to132	del127to132	TAAAACGTTATGCAAAATATTAAACCAAGTTTACTTTTAGTTATTTTCAAACGGTCTGGTTTTATTTTAGTGCTGTTCCTTTGGGAACCACGGCCAAAGAAGAGATGGAGCGGTTCTGGAATAAGAGTTCAAACCGTCCTCTGTCTCCCCACATTACTATCTACAGGTAAGGAAGGATTCTGGAGCCAGAG	SDHC	SDHC_e3	ENSE00003545898	SDHC_e3	ENSE00003545898	∆6nt	∆6nt	Exon	93.7567663000483	94.3712625626838	0.6144962626355	93.26171875	91.4310197086547	89.4789579158317	0.052803753392736	0.021386534	0.021195978	0.088810458779335	0.0605720877647399	0.008854061	0.002591312	0.015625	-0.009765625
SDHC_e3_del126to128	del126to128	TAAAACGTTATGCAAAATATTAAACCAAGTTTACTTTTAGTTATTTTCAAACGGTCTGGTTTTATTTTAGTGCTGTTCCTTTGGGAACCACGGCCAAAGAAGAGATGGAGCGGTTCTGGAATAAGATAGGTTCAAACCGTCCTCTGTCTCCCCACATTACTATCTACAGGTAAGGAAGGATTCTGGAGCCAGAG	SDHC	SDHC_e3	ENSE00003545898	SDHC_e3	ENSE00003545898	∆3nt	∆3nt	Exon	93.7567663000483	93.4698809364961	-0.286885363552203	93.3714285714286	88.7755102040816	90.2777777777778	0.052803753392736	-0.005775869	-0.055167317	-0.0296057611703872	-0.0306932628154754	0.04568848	0.0022563934	-0.00390625	0.0068359375
SDHC_e3_del126to126	del126to126	TAAAACGTTATGCAAAATATTAAACCAAGTTTACTTTTAGTTATTTTCAAACGGTCTGGTTTTATTTTAGTGCTGTTCCTTTGGGAACCACGGCCAAAGAAGAGATGGAGCGGTTCTGGAATAAGATATAGGTTCAAACCGTCCTCTGTCTCCCCACATTACTATCTACAGGTAAGGAAGGATTCTGGAGCCAGAG	SDHC	SDHC_e3	ENSE00003545898	SDHC_e3	ENSE00003545898	∆1nt	∆1nt	Exon	93.7567663000483	92.6731748738917	-1.0835914261566	91.8556701030928	87.2103004291846	89.5876288659794	0.052803753392736	-0.06503758	-0.15054318	-0.1433039456605911	-0.2418166399002075	-0.084237665	-0.018138945	-0.009765625	0.009765625
SDHC_e3_del127to147	del127to147	TAAAACGTTATGCAAAATATTAAACCAAGTTTACTTTTAGTTATTTTCAAACGGTCTGGTTTTATTTTAGTGCTGTTCCTTTGGGAACCACGGCCAAAGAAGAGATGGAGCGGTTCTGGAATAAGATGTCTCCCCACATTACTATCTACAGGTAAGGAAGGATTCTGGAGCCAGAG	SDHC	SDHC_e3	ENSE00003545898	SDHC_e3	ENSE00003545898	∆21nt	∆21nt	Exon	93.7567663000483	96.6947105785127	2.9379442784644	95.6934768841039	95.067264573991	94.0514469453376	0.052803753392736	0.034428835	0.021929234	0.0717573016881942	0.0654225349426269	0.02531135	-0.0009126961	0.01953125	0.0751953125
SDHC_e3_A127T	A127T	TAAAACGTTATGCAAAATATTAAACCAAGTTTACTTTTAGTTATTTTCAAACGGTCTGGTTTTATTTTAGTGCTGTTCCTTTGGGAACCACGGCCAAAGAAGAGATGGAGCGGTTCTGGAATAAGATTATAGGTTCAAACCGTCCTCTGTCTCCCCACATTACTATCTACAGGTAAGGAAGGATTCTGGAGCCAGAG	SDHC	SDHC_e3	ENSE00003545898	SDHC_e3	ENSE00003545898	U	sub	Exon	93.7567663000483	92.0735244069229	-1.6832418931254	92.7968851395198	86.5819988956378	87.5	0.052803753392736	-0.014436483	-0.019880593	-0.0101548582315444	-0.0137334167957305	0.0056580305	-0.00022026896	-0.00390625	0.015625
SDHC_e3_A126C	A126C	TAAAACGTTATGCAAAATATTAAACCAAGTTTACTTTTAGTTATTTTCAAACGGTCTGGTTTTATTTTAGTGCTGTTCCTTTGGGAACCACGGCCAAAGAAGAGATGGAGCGGTTCTGGAATAAGCATATAGGTTCAAACCGTCCTCTGTCTCCCCACATTACTATCTACAGGTAAGGAAGGATTCTGGAGCCAGAG	SDHC	SDHC_e3	ENSE00003545898	SDHC_e3	ENSE00003545898	C	sub	Exon	93.7567663000483	91.9026653613155	-1.85410093873279	90.9751037344398	86.5435356200528	86.3930885529158	0.052803753392736	-0.016381264	-0.021791846	-0.0117702335119247	-0.0183854103088378	-0.004803151	-0.000495404	0.0	-0.0068359375
SDHC_e3_del126to146	del126to146	TAAAACGTTATGCAAAATATTAAACCAAGTTTACTTTTAGTTATTTTCAAACGGTCTGGTTTTATTTTAGTGCTGTTCCTTTGGGAACCACGGCCAAAGAAGAGATGGAGCGGTTCTGGAATAAGCTGTCTCCCCACATTACTATCTACAGGTAAGGAAGGATTCTGGAGCCAGAG	SDHC	SDHC_e3	ENSE00003545898	SDHC_e3	ENSE00003545898	∆21nt	∆21nt	Exon	93.7567663000483	96.2046156945896	2.4478493945413	95.0420168067227	94.2525399129173	93.2610904165256	0.052803753392736	0.03312397	0.02047947	0.0752010643482208	0.0623632371425628	0.01264894	-0.001422286	0.015625	0.0947265625
SDHC_e3_del126to131	del126to131	TAAAACGTTATGCAAAATATTAAACCAAGTTTACTTTTAGTTATTTTCAAACGGTCTGGTTTTATTTTAGTGCTGTTCCTTTGGGAACCACGGCCAAAGAAGAGATGGAGCGGTTCTGGAATAAGGGTTCAAACCGTCCTCTGTCTCCCCACATTACTATCTACAGGTAAGGAAGGATTCTGGAGCCAGAG	SDHC	SDHC_e3	ENSE00003545898	SDHC_e3	ENSE00003545898	∆6nt	∆6nt	Exon	93.7567663000483	94.7506421535366	0.993875853488302	95.2107279693486	91.8739635157546	90.3753609239653	0.052803753392736	0.0067315996	0.006953031	0.0925711989402771	0.0534781813621521	0.051056176	0.0042446554	0.01171875	0.0029296875
SDHC_e3_A126T	A126T	TAAAACGTTATGCAAAATATTAAACCAAGTTTACTTTTAGTTATTTTCAAACGGTCTGGTTTTATTTTAGTGCTGTTCCTTTGGGAACCACGGCCAAAGAAGAGATGGAGCGGTTCTGGAATAAGTATATAGGTTCAAACCGTCCTCTGTCTCCCCACATTACTATCTACAGGTAAGGAAGGATTCTGGAGCCAGAG	SDHC	SDHC_e3	ENSE00003545898	SDHC_e3	ENSE00003545898	U	sub	Exon	93.7567663000483	88.8970141624883	-4.85975213756	90.8154506437768	80.8301886792453	82.6714801444043	0.052803753392736	-0.051859915	-0.07259646	-0.0089733749628067	-0.034970611333847	0.00058591366	-0.0006753504	-0.015625	0.025390625
SDHC_e3_G125T	G125T	TAAAACGTTATGCAAAATATTAAACCAAGTTTACTTTTAGTTATTTTCAAACGGTCTGGTTTTATTTTAGTGCTGTTCCTTTGGGAACCACGGCCAAAGAAGAGATGGAGCGGTTCTGGAATAATAATATAGGTTCAAACCGTCCTCTGTCTCCCCACATTACTATCTACAGGTAAGGAAGGATTCTGGAGCCAGAG	SDHC	SDHC_e3	ENSE00003545898	SDHC_e3	ENSE00003545898	U	sub	Exon	93.7567663000483	88.1832709460224	-5.5734953540259	87.4429223744292	80.0	80.6236080178174	0.052803753392736	-0.039452076	-0.062253654	-0.0337472110986709	-0.0383119285106658	-0.053100586	-0.0021120012	-0.025390625	0.0107421875
SDHC_e3_del123to125	del123to125	TAAAACGTTATGCAAAATATTAAACCAAGTTTACTTTTAGTTATTTTCAAACGGTCTGGTTTTATTTTAGTGCTGTTCCTTTGGGAACCACGGCCAAAGAAGAGATGGAGCGGTTCTGGAATAATATAGGTTCAAACCGTCCTCTGTCTCCCCACATTACTATCTACAGGTAAGGAAGGATTCTGGAGCCAGAG	SDHC	SDHC_e3	ENSE00003545898	SDHC_e3	ENSE00003545898	∆3nt	∆3nt	Exon	93.7567663000483	91.7925655277314	-1.9642007723169	91.9213973799127	85.8002406738869	88.0555555555556	0.052803753392736	-0.0071787834	-0.057859123	0.0422596633434295	0.0015322268009185	0.03409791	0.0031189322	-0.0078125	-0.0078125
SDHC_e3_del125to145	del125to145	TAAAACGTTATGCAAAATATTAAACCAAGTTTACTTTTAGTTATTTTCAAACGGTCTGGTTTTATTTTAGTGCTGTTCCTTTGGGAACCACGGCCAAAGAAGAGATGGAGCGGTTCTGGAATAATCTGTCTCCCCACATTACTATCTACAGGTAAGGAAGGATTCTGGAGCCAGAG	SDHC	SDHC_e3	ENSE00003545898	SDHC_e3	ENSE00003545898	∆21nt	∆21nt	Exon	93.7567663000483	96.2194102646282	2.4626439645799	94.6158160403814	94.3476413089673	93.3195235629208	0.052803753392736	0.028770506	0.016311586	0.0200767666101455	0.0470505058765411	0.0004326403	-0.0021659732	0.01171875	0.060546875
SDHC_e3_A124C	A124C	TAAAACGTTATGCAAAATATTAAACCAAGTTTACTTTTAGTTATTTTCAAACGGTCTGGTTTTATTTTAGTGCTGTTCCTTTGGGAACCACGGCCAAAGAAGAGATGGAGCGGTTCTGGAATACGAATATAGGTTCAAACCGTCCTCTGTCTCCCCACATTACTATCTACAGGTAAGGAAGGATTCTGGAGCCAGAG	SDHC	SDHC_e3	ENSE00003545898	SDHC_e3	ENSE00003545898	C	sub	Exon	93.7567663000483	94.9359259070191	1.1791596069708	94.0314136125654	91.5129151291513	92.4548352816153	0.052803753392736	0.00777331	0.011200339	-0.0296362787485122	-0.0088455379009246	-0.0043518245	-0.0013097823	0.009765625	0.0341796875
SDHC_e3_del124to144	del124to144	TAAAACGTTATGCAAAATATTAAACCAAGTTTACTTTTAGTTATTTTCAAACGGTCTGGTTTTATTTTAGTGCTGTTCCTTTGGGAACCACGGCCAAAGAAGAGATGGAGCGGTTCTGGAATACTCTGTCTCCCCACATTACTATCTACAGGTAAGGAAGGATTCTGGAGCCAGAG	SDHC	SDHC_e3	ENSE00003545898	SDHC_e3	ENSE00003545898	∆21nt	∆21nt	Exon	93.7567663000483	96.1652238339106	2.4084575338623	94.744820616473	94.3887030843553	92.7206551410373	0.052803753392736	0.028700352	0.018819213	-0.0004756897687911	0.0296343564987182	0.004008651	-0.0030278862	0.013671875	0.0498046875
SDHC_e3_del123to123	del123to123	TAAAACGTTATGCAAAATATTAAACCAAGTTTACTTTTAGTTATTTTCAAACGGTCTGGTTTTATTTTAGTGCTGTTCCTTTGGGAACCACGGCCAAAGAAGAGATGGAGCGGTTCTGGAATAGAATATAGGTTCAAACCGTCCTCTGTCTCCCCACATTACTATCTACAGGTAAGGAAGGATTCTGGAGCCAGAG	SDHC	SDHC_e3	ENSE00003545898	SDHC_e3	ENSE00003545898	∆1nt	∆1nt	Exon	93.7567663000483	92.1814767762188	-1.5752895238295	91.0633484162896	86.1924686192469	88.9830508474576	0.052803753392736	-0.07546091	-0.18855831	-0.1384692415595054	-0.2607016265392303	-0.13060641	-0.029506981	-0.017578125	-0.00390625
SDHC_e3_A124G	A124G	TAAAACGTTATGCAAAATATTAAACCAAGTTTACTTTTAGTTATTTTCAAACGGTCTGGTTTTATTTTAGTGCTGTTCCTTTGGGAACCACGGCCAAAGAAGAGATGGAGCGGTTCTGGAATAGGAATATAGGTTCAAACCGTCCTCTGTCTCCCCACATTACTATCTACAGGTAAGGAAGGATTCTGGAGCCAGAG	SDHC	SDHC_e3	ENSE00003545898	SDHC_e3	ENSE00003545898	G	sub	Exon	93.7567663000483	93.5405515431395	-0.216214756908795	93.9324116743472	89.6842105263158	88.2620564149227	0.052803753392736	-0.022325575	-0.035806686	-0.0297684073448181	-0.0464567840099334	-0.010676771	-0.004211396	-0.009765625	-0.0087890625
SDHC_e3_del119to124	del119to124	TAAAACGTTATGCAAAATATTAAACCAAGTTTACTTTTAGTTATTTTCAAACGGTCTGGTTTTATTTTAGTGCTGTTCCTTTGGGAACCACGGCCAAAGAAGAGATGGAGCGGTTCTGGAATATAGGTTCAAACCGTCCTCTGTCTCCCCACATTACTATCTACAGGTAAGGAAGGATTCTGGAGCCAGAG	SDHC	SDHC_e3	ENSE00003545898	SDHC_e3	ENSE00003545898	∆6nt	∆6nt	Exon	93.7567663000483	94.077755578122	0.320989278073702	92.7054478301016	90.5645161290323	89.7354497354497	0.052803753392736	-0.008511037	-0.012968481	0.0507283061742782	0.0245149731636047	0.0041434467	0.002390474	0.00390625	-0.0107421875
SDHC_e3_A124T	A124T	TAAAACGTTATGCAAAATATTAAACCAAGTTTACTTTTAGTTATTTTCAAACGGTCTGGTTTTATTTTAGTGCTGTTCCTTTGGGAACCACGGCCAAAGAAGAGATGGAGCGGTTCTGGAATATGAATATAGGTTCAAACCGTCCTCTGTCTCCCCACATTACTATCTACAGGTAAGGAAGGATTCTGGAGCCAGAG	SDHC	SDHC_e3	ENSE00003545898	SDHC_e3	ENSE00003545898	U	sub	Exon	93.7567663000483	94.480465874776	0.723699574727699	92.7058823529412	91.7906865098416	88.6246786632391	0.052803753392736	-0.0005930066	0.00079736114	-0.0153520703315734	-0.0092178881168365	0.00049602985	-0.0015819371	0.001953125	-0.0126953125
SDHC_e3_A123C	A123C	TAAAACGTTATGCAAAATATTAAACCAAGTTTACTTTTAGTTATTTTCAAACGGTCTGGTTTTATTTTAGTGCTGTTCCTTTGGGAACCACGGCCAAAGAAGAGATGGAGCGGTTCTGGAATCAGAATATAGGTTCAAACCGTCCTCTGTCTCCCCACATTACTATCTACAGGTAAGGAAGGATTCTGGAGCCAGAG	SDHC	SDHC_e3	ENSE00003545898	SDHC_e3	ENSE00003545898	C	sub	Exon	93.7567663000483	93.5252729405159	-0.231493359532398	92.4088463837418	89.6639511201629	88.3636363636364	0.052803753392736	-0.00040891767	-0.002011627	-0.006899744272232	0.0065598487854003	0.0042336583	-0.00054231286	0.001953125	-0.0205078125
SDHC_e3_del122to142	del122to142	TAAAACGTTATGCAAAATATTAAACCAAGTTTACTTTTAGTTATTTTCAAACGGTCTGGTTTTATTTTAGTGCTGTTCCTTTGGGAACCACGGCCAAAGAAGAGATGGAGCGGTTCTGGAATCCTCTGTCTCCCCACATTACTATCTACAGGTAAGGAAGGATTCTGGAGCCAGAG	SDHC	SDHC_e3	ENSE00003545898	SDHC_e3	ENSE00003545898	∆21nt	∆21nt	Exon	93.7567663000483	96.1635601489649	2.4067938489166	94.9845679012346	94.2285041224971	93.3694181326116	0.052803753392736	0.02979213	0.019355804	0.01309235394001	0.0385886132717132	0.005253911	-0.0026487708	0.015625	0.0283203125
SDHC_e3_A123G	A123G	TAAAACGTTATGCAAAATATTAAACCAAGTTTACTTTTAGTTATTTTCAAACGGTCTGGTTTTATTTTAGTGCTGTTCCTTTGGGAACCACGGCCAAAGAAGAGATGGAGCGGTTCTGGAATGAGAATATAGGTTCAAACCGTCCTCTGTCTCCCCACATTACTATCTACAGGTAAGGAAGGATTCTGGAGCCAGAG	SDHC	SDHC_e3	ENSE00003545898	SDHC_e3	ENSE00003545898	G	sub	Exon	93.7567663000483	94.2184021837539	0.461635883705602	94.3063352044908	90.448343079922	90.7317073170732	0.052803753392736	0.0049830377	0.0036962926	0.0117774456739425	0.0131321549415588	-0.0012716651	0.00031811	0.00390625	-0.001953125
SDHC_e3_A123T	A123T	TAAAACGTTATGCAAAATATTAAACCAAGTTTACTTTTAGTTATTTTCAAACGGTCTGGTTTTATTTTAGTGCTGTTCCTTTGGGAACCACGGCCAAAGAAGAGATGGAGCGGTTCTGGAATTAGAATATAGGTTCAAACCGTCCTCTGTCTCCCCACATTACTATCTACAGGTAAGGAAGGATTCTGGAGCCAGAG	SDHC	SDHC_e3	ENSE00003545898	SDHC_e3	ENSE00003545898	U	sub	Exon	93.7567663000483	93.1982730582179	-0.558493241830405	91.9969512195122	88.544474393531	89.5148669796557	0.052803753392736	-0.10100323	-0.20662045	-0.1781433969736099	-0.3291918337345123	-0.101139694	-0.041769475	-0.0234375	-0.009765625
SDHC_e3_A121C	A121C	TAAAACGTTATGCAAAATATTAAACCAAGTTTACTTTTAGTTATTTTCAAACGGTCTGGTTTTATTTTAGTGCTGTTCCTTTGGGAACCACGGCCAAAGAAGAGATGGAGCGGTTCTGGACTAAGAATATAGGTTCAAACCGTCCTCTGTCTCCCCACATTACTATCTACAGGTAAGGAAGGATTCTGGAGCCAGAG	SDHC	SDHC_e3	ENSE00003545898	SDHC_e3	ENSE00003545898	C	sub	Exon	93.7567663000483	86.6487968297213	-7.107969470327	81.3148788927336	76.997578692494	79.3650793650794	0.052803753392736	-0.0046340525	-0.0063013136	-0.0252654924988746	-0.0275488495826721	-0.01454553	0.0005091131	0.0	-0.0078125
SDHC_e3_A121G	A121G	TAAAACGTTATGCAAAATATTAAACCAAGTTTACTTTTAGTTATTTTCAAACGGTCTGGTTTTATTTTAGTGCTGTTCCTTTGGGAACCACGGCCAAAGAAGAGATGGAGCGGTTCTGGAGTAAGAATATAGGTTCAAACCGTCCTCTGTCTCCCCACATTACTATCTACAGGTAAGGAAGGATTCTGGAGCCAGAG	SDHC	SDHC_e3	ENSE00003545898	SDHC_e3	ENSE00003545898	G	sub	Exon	93.7567663000483	93.0963553746523	-0.660410925396004	92.0046349942063	88.2002383790227	89.3470790378007	0.052803753392736	-0.03225571	-0.050771922	-0.0479477196931839	-0.0606106221675872	0.00092327595	-0.00012105703	-0.001953125	0.0029296875
SDHC_e3_del121to141	del121to141	TAAAACGTTATGCAAAATATTAAACCAAGTTTACTTTTAGTTATTTTCAAACGGTCTGGTTTTATTTTAGTGCTGTTCCTTTGGGAACCACGGCCAAAGAAGAGATGGAGCGGTTCTGGAGTCCTCTGTCTCCCCACATTACTATCTACAGGTAAGGAAGGATTCTGGAGCCAGAG	SDHC	SDHC_e3	ENSE00003545898	SDHC_e3	ENSE00003545898	∆21nt	∆21nt	Exon	93.7567663000483	96.0109585600837	2.2541922600354	95.5479452054795	93.7002652519894	93.5991605456453	0.052803753392736	0.025550216	0.012322485	-0.0569931715726852	0.0057285130023956	-0.023979455	-0.006527424	0.01171875	0.0205078125
SDHC_e3_del120to120	del120to120	TAAAACGTTATGCAAAATATTAAACCAAGTTTACTTTTAGTTATTTTCAAACGGTCTGGTTTTATTTTAGTGCTGTTCCTTTGGGAACCACGGCCAAAGAAGAGATGGAGCGGTTCTGGATAAGAATATAGGTTCAAACCGTCCTCTGTCTCCCCACATTACTATCTACAGGTAAGGAAGGATTCTGGAGCCAGAG	SDHC	SDHC_e3	ENSE00003545898	SDHC_e3	ENSE00003545898	∆1nt	∆1nt	Exon	93.7567663000483	94.2252779595845	0.468511659536197	93.167701863354	91.1194029850746	89.2426850258176	0.052803753392736	-0.057460934	-0.09819451	-0.1088517233729362	-0.1848093867301941	-0.068665355	-0.015717775	-0.001953125	-0.00390625
SDHC_e3_A121T	A121T	TAAAACGTTATGCAAAATATTAAACCAAGTTTACTTTTAGTTATTTTCAAACGGTCTGGTTTTATTTTAGTGCTGTTCCTTTGGGAACCACGGCCAAAGAAGAGATGGAGCGGTTCTGGATTAAGAATATAGGTTCAAACCGTCCTCTGTCTCCCCACATTACTATCTACAGGTAAGGAAGGATTCTGGAGCCAGAG	SDHC	SDHC_e3	ENSE00003545898	SDHC_e3	ENSE00003545898	U	sub	Exon	93.7567663000483	93.4450596473555	-0.3117066526928	90.9987669543773	89.5522388059702	88.6645962732919	0.052803753392736	-0.002978325	-0.0010735989	-0.0171912461519241	-0.0187321305274963	-0.000900805	0.0011645555	0.001953125	0.01953125
SDHC_e3_A120C	A120C	TAAAACGTTATGCAAAATATTAAACCAAGTTTACTTTTAGTTATTTTCAAACGGTCTGGTTTTATTTTAGTGCTGTTCCTTTGGGAACCACGGCCAAAGAAGAGATGGAGCGGTTCTGGCATAAGAATATAGGTTCAAACCGTCCTCTGTCTCCCCACATTACTATCTACAGGTAAGGAAGGATTCTGGAGCCAGAG	SDHC	SDHC_e3	ENSE00003545898	SDHC_e3	ENSE00003545898	C	sub	Exon	93.7567663000483	94.0353955688698	0.278629268821495	93.030303030303	90.1030927835052	90.6403940886699	0.052803753392736	-0.032316595	-0.058063984	-0.0135958194732666	-0.0364162921905517	-0.004098028	0.0017208159	-0.005859375	-0.0029296875
SDHC_e3_del120to140	del120to140	TAAAACGTTATGCAAAATATTAAACCAAGTTTACTTTTAGTTATTTTCAAACGGTCTGGTTTTATTTTAGTGCTGTTCCTTTGGGAACCACGGCCAAAGAAGAGATGGAGCGGTTCTGGCGTCCTCTGTCTCCCCACATTACTATCTACAGGTAAGGAAGGATTCTGGAGCCAGAG	SDHC	SDHC_e3	ENSE00003545898	SDHC_e3	ENSE00003545898	∆21nt	∆21nt	Exon	93.7567663000483	96.5051318621054	2.7483655620571	95.6001708671508	94.3979628955984	94.9301397205589	0.052803753392736	0.026015013	0.01470381	-0.0079560726881027	0.0069654583930969	-0.007986367	-0.004734397	0.01171875	0.0732421875
SDHC_e3_A120G	A120G	TAAAACGTTATGCAAAATATTAAACCAAGTTTACTTTTAGTTATTTTCAAACGGTCTGGTTTTATTTTAGTGCTGTTCCTTTGGGAACCACGGCCAAAGAAGAGATGGAGCGGTTCTGGGATAAGAATATAGGTTCAAACCGTCCTCTGTCTCCCCACATTACTATCTACAGGTAAGGAAGGATTCTGGAGCCAGAG	SDHC	SDHC_e3	ENSE00003545898	SDHC_e3	ENSE00003545898	G	sub	Exon	93.7567663000483	94.130807583615	0.374041283566695	93.322203672788	90.1369863013699	90.8646003262643	0.052803753392736	-0.019587934	-0.031105012	0.0458957701921463	0.008257657289505	0.01578033	0.0010764599	-0.00390625	0.0107421875
SDHC_e3_A120T	A120T	TAAAACGTTATGCAAAATATTAAACCAAGTTTACTTTTAGTTATTTTCAAACGGTCTGGTTTTATTTTAGTGCTGTTCCTTTGGGAACCACGGCCAAAGAAGAGATGGAGCGGTTCTGGTATAAGAATATAGGTTCAAACCGTCCTCTGTCTCCCCACATTACTATCTACAGGTAAGGAAGGATTCTGGAGCCAGAG	SDHC	SDHC_e3	ENSE00003545898	SDHC_e3	ENSE00003545898	U	sub	Exon	93.7567663000483	90.0449391449979	-3.7118271550504	90.6654343807764	83.8235294117647	81.2439261418853	0.052803753392736	-0.045674264	-0.071995676	0.0236243158578872	-0.0137153565883636	0.016064972	0.00013193488	-0.015625	0.0234375
SDHC_e3_del119to121	del119to121	TAAAACGTTATGCAAAATATTAAACCAAGTTTACTTTTAGTTATTTTCAAACGGTCTGGTTTTATTTTAGTGCTGTTCCTTTGGGAACCACGGCCAAAGAAGAGATGGAGCGGTTCTGTAAGAATATAGGTTCAAACCGTCCTCTGTCTCCCCACATTACTATCTACAGGTAAGGAAGGATTCTGGAGCCAGAG	SDHC	SDHC_e3	ENSE00003545898	SDHC_e3	ENSE00003545898	∆3nt	∆3nt	Exon	93.7567663000483	87.6456468700888	-6.1111194299595	85.1190476190476	79.1037506088651	80.1652892561984	0.052803753392736	-0.044204533	-0.11035785	0.0308654308319091	-0.0301151275634765	0.024938345	0.0030046701	-0.013671875	0.0244140625
SDHC_e3_G119T	G119T	TAAAACGTTATGCAAAATATTAAACCAAGTTTACTTTTAGTTATTTTCAAACGGTCTGGTTTTATTTTAGTGCTGTTCCTTTGGGAACCACGGCCAAAGAAGAGATGGAGCGGTTCTGTAATAAGAATATAGGTTCAAACCGTCCTCTGTCTCCCCACATTACTATCTACAGGTAAGGAAGGATTCTGGAGCCAGAG	SDHC	SDHC_e3	ENSE00003545898	SDHC_e3	ENSE00003545898	U	sub	Exon	93.7567663000483	87.164046401822	-6.5927198982263	83.37899543379	78.6394557823129	77.7467411545624	0.052803753392736	-0.050234467	-0.07761729	-0.0229130983352661	-0.0544272065162658	-0.03798628	-0.0019529462	-0.0234375	0.0263671875
SDHC_e3_G118T	G118T	TAAAACGTTATGCAAAATATTAAACCAAGTTTACTTTTAGTTATTTTCAAACGGTCTGGTTTTATTTTAGTGCTGTTCCTTTGGGAACCACGGCCAAAGAAGAGATGGAGCGGTTCTTGAATAAGAATATAGGTTCAAACCGTCCTCTGTCTCCCCACATTACTATCTACAGGTAAGGAAGGATTCTGGAGCCAGAG	SDHC	SDHC_e3	ENSE00003545898	SDHC_e3	ENSE00003545898	U	sub	Exon	93.7567663000483	90.4451390116946	-3.3116272883537	91.4713541666667	83.6864406779661	85.0893407270487	0.052803753392736	-0.020425856	-0.026697844	0.0062823146581649	-0.0089355111122131	-0.016779691	0.00020366907	-0.005859375	-0.005859375
SDHC_e3_del116to118	del116to118	TAAAACGTTATGCAAAATATTAAACCAAGTTTACTTTTAGTTATTTTCAAACGGTCTGGTTTTATTTTAGTGCTGTTCCTTTGGGAACCACGGCCAAAGAAGAGATGGAGCGGTTGAATAAGAATATAGGTTCAAACCGTCCTCTGTCTCCCCACATTACTATCTACAGGTAAGGAAGGATTCTGGAGCCAGAG	SDHC	SDHC_e3	ENSE00003545898	SDHC_e3	ENSE00003545898	∆3nt	∆3nt	Exon	93.7567663000483	93.3873588808656	-0.369407419182699	89.4806924101198	89.6713615023474	88.2962962962963	0.052803753392736	-0.011745751	-0.061206102	0.0397401452064514	0.0164195299148559	0.019434094	0.0031703115	-0.001953125	0.0
SDHC_e3_C116G	C116G	TAAAACGTTATGCAAAATATTAAACCAAGTTTACTTTTAGTTATTTTCAAACGGTCTGGTTTTATTTTAGTGCTGTTCCTTTGGGAACCACGGCCAAAGAAGAGATGGAGCGGTTGTGGAATAAGAATATAGGTTCAAACCGTCCTCTGTCTCCCCACATTACTATCTACAGGTAAGGAAGGATTCTGGAGCCAGAG	SDHC	SDHC_e3	ENSE00003545898	SDHC_e3	ENSE00003545898	G	sub	Exon	93.7567663000483	93.9528988508234	0.196132550775097	92.7807486631016	90.4101675332178	89.2086330935252	0.052803753392736	-0.010416031	-0.015711635	0.0061687231063842	-0.0082271993160247	0.014639258	0.0014367402	0.0	-0.0048828125
SDHC_e3_del116to121	del116to121	TAAAACGTTATGCAAAATATTAAACCAAGTTTACTTTTAGTTATTTTCAAACGGTCTGGTTTTATTTTAGTGCTGTTCCTTTGGGAACCACGGCCAAAGAAGAGATGGAGCGGTTTAAGAATATAGGTTCAAACCGTCCTCTGTCTCCCCACATTACTATCTACAGGTAAGGAAGGATTCTGGAGCCAGAG	SDHC	SDHC_e3	ENSE00003545898	SDHC_e3	ENSE00003545898	∆6nt	∆6nt	Exon	93.7567663000483	85.9666465417338	-7.7901197583145	86.0705073086844	76.1087267525036	78.8546255506608	0.052803753392736	-0.030166477	-0.059746653	0.0666247010231018	0.0106143951416015	0.037309825	0.0028811991	0.0	0.044921875
SDHC_e3_del116to116	del116to116	TAAAACGTTATGCAAAATATTAAACCAAGTTTACTTTTAGTTATTTTCAAACGGTCTGGTTTTATTTTAGTGCTGTTCCTTTGGGAACCACGGCCAAAGAAGAGATGGAGCGGTTTGGAATAAGAATATAGGTTCAAACCGTCCTCTGTCTCCCCACATTACTATCTACAGGTAAGGAAGGATTCTGGAGCCAGAG	SDHC	SDHC_e3	ENSE00003545898	SDHC_e3	ENSE00003545898	∆1nt	∆1nt	Exon	93.7567663000483	82.9620372668483	-10.7947290332	79.0697674418605	71.7460317460318	70.7175925925926	0.052803753392736	-0.06810999	-0.1285114	-0.1320001482963562	-0.2537007331848144	-0.114672154	-0.024778336	-0.005859375	-0.021484375
SDHC_e3_C116T	C116T	TAAAACGTTATGCAAAATATTAAACCAAGTTTACTTTTAGTTATTTTCAAACGGTCTGGTTTTATTTTAGTGCTGTTCCTTTGGGAACCACGGCCAAAGAAGAGATGGAGCGGTTTTGGAATAAGAATATAGGTTCAAACCGTCCTCTGTCTCCCCACATTACTATCTACAGGTAAGGAAGGATTCTGGAGCCAGAG	SDHC	SDHC_e3	ENSE00003545898	SDHC_e3	ENSE00003545898	U	sub	Exon	93.7567663000483	93.3493766397088	-0.407389660339497	91.4046121593291	88.9380530973451	89.4343649946638	0.052803753392736	-0.013589889	-0.015119165	0.0077868103981018	-0.0144921541213989	0.0075880885	0.00023266673	-0.00390625	-0.0078125
SDHC_e3_del112to132	del112to132	TAAAACGTTATGCAAAATATTAAACCAAGTTTACTTTTAGTTATTTTCAAACGGTCTGGTTTTATTTTAGTGCTGTTCCTTTGGGAACCACGGCCAAAGAAGAGATGGAGCGTTCAAACCGTCCTCTGTCTCCCCACATTACTATCTACAGGTAAGGAAGGATTCTGGAGCCAGAG	SDHC	SDHC_e3	ENSE00003545898	SDHC_e3	ENSE00003545898	∆21nt	∆21nt	Exon	93.7567663000483	96.2292425149022	2.4724762148539	96.1551209811071	93.9197930142303	94.5028537098228	0.052803753392736	0.021545619	0.008365124	0.0075087696313858	0.0299166142940521	-0.017523468	-0.0046105385	0.01171875	0.048828125
SDHC_e3_del112to112	del112to112	TAAAACGTTATGCAAAATATTAAACCAAGTTTACTTTTAGTTATTTTCAAACGGTCTGGTTTTATTTTAGTGCTGTTCCTTTGGGAACCACGGCCAAAGAAGAGATGGAGCGTTCTGGAATAAGAATATAGGTTCAAACCGTCCTCTGTCTCCCCACATTACTATCTACAGGTAAGGAAGGATTCTGGAGCCAGAG	SDHC	SDHC_e3	ENSE00003545898	SDHC_e3	ENSE00003545898	∆1nt	∆1nt	Exon	93.7567663000483	93.7594059666982	0.0026396666498951	92.8844317096466	90.1552287581699	88.3611467693624	0.052803753392736	-0.074346095	-0.14489555	-0.1415595859289169	-0.2382054030895233	-0.123940855	-0.034464	-0.009765625	-0.04296875
SDHC_e3_G113T	G113T	TAAAACGTTATGCAAAATATTAAACCAAGTTTACTTTTAGTTATTTTCAAACGGTCTGGTTTTATTTTAGTGCTGTTCCTTTGGGAACCACGGCCAAAGAAGAGATGGAGCGTTTCTGGAATAAGAATATAGGTTCAAACCGTCCTCTGTCTCCCCACATTACTATCTACAGGTAAGGAAGGATTCTGGAGCCAGAG	SDHC	SDHC_e3	ENSE00003545898	SDHC_e3	ENSE00003545898	U	sub	Exon	93.7567663000483	94.5184472669256	0.761680966877298	93.2119205298013	92.041312272175	88.6190145732131	0.052803753392736	-0.009550184	-0.0071469247	-0.0413311868906021	-0.0490143597126007	-0.0017993152	-0.00039187074	-0.00390625	-0.0146484375
SDHC_e3_del112to114	del112to114	TAAAACGTTATGCAAAATATTAAACCAAGTTTACTTTTAGTTATTTTCAAACGGTCTGGTTTTATTTTAGTGCTGTTCCTTTGGGAACCACGGCCAAAGAAGAGATGGAGCTCTGGAATAAGAATATAGGTTCAAACCGTCCTCTGTCTCCCCACATTACTATCTACAGGTAAGGAAGGATTCTGGAGCCAGAG	SDHC	SDHC_e3	ENSE00003545898	SDHC_e3	ENSE00003545898	∆3nt	∆3nt	Exon	93.7567663000483	94.7159858707814	0.959219570733105	94.8016415868673	91.4712153518124	91.1825017088175	0.052803753392736	-0.023118138	-0.09176949	-0.0888335555791854	-0.081537902355194	-0.016356885	-0.002061963	-0.015625	-0.087890625
SDHC_e3_G112T	G112T	TAAAACGTTATGCAAAATATTAAACCAAGTTTACTTTTAGTTATTTTCAAACGGTCTGGTTTTATTTTAGTGCTGTTCCTTTGGGAACCACGGCCAAAGAAGAGATGGAGCTGTTCTGGAATAAGAATATAGGTTCAAACCGTCCTCTGTCTCCCCACATTACTATCTACAGGTAAGGAAGGATTCTGGAGCCAGAG	SDHC	SDHC_e3	ENSE00003545898	SDHC_e3	ENSE00003545898	U	sub	Exon	93.7567663000483	94.0722245164249	0.315458216376596	93.3417085427136	90.855927698033	88.6729594669628	0.052803753392736	-0.0062968433	-0.0055823326	-0.0865980833768844	-0.082637071609497	-0.048957646	-0.0007213652	-0.00390625	-0.013671875
SDHC_e3_C111G	C111G	TAAAACGTTATGCAAAATATTAAACCAAGTTTACTTTTAGTTATTTTCAAACGGTCTGGTTTTATTTTAGTGCTGTTCCTTTGGGAACCACGGCCAAAGAAGAGATGGAGGGGTTCTGGAATAAGAATATAGGTTCAAACCGTCCTCTGTCTCCCCACATTACTATCTACAGGTAAGGAAGGATTCTGGAGCCAGAG	SDHC	SDHC_e3	ENSE00003545898	SDHC_e3	ENSE00003545898	G	sub	Exon	93.7567663000483	90.8323913163198	-2.9243749837285	91.0220994475138	84.2312746386334	85.2437417654809	0.052803753392736	-0.173085	-0.35743985	-0.0875696018338203	-0.3010174334049225	-0.107825875	-0.007656753	-0.07421875	-0.0380859375
SDHC_e3_del111to131	del111to131	TAAAACGTTATGCAAAATATTAAACCAAGTTTACTTTTAGTTATTTTCAAACGGTCTGGTTTTATTTTAGTGCTGTTCCTTTGGGAACCACGGCCAAAGAAGAGATGGAGGGTTCAAACCGTCCTCTGTCTCCCCACATTACTATCTACAGGTAAGGAAGGATTCTGGAGCCAGAG	SDHC	SDHC_e3	ENSE00003545898	SDHC_e3	ENSE00003545898	∆21nt	∆21nt	Exon	93.7567663000483	93.4112729366026	-0.345493363445704	92.9308565531476	88.9617908143574	90.025706940874	0.052803753392736	-0.008991122	-0.059509188	-0.03784641623497	-0.0441791415214538	-0.046386957	-0.009078085	-0.0078125	0.015625
SDHC_e3_del111to111	del111to111	TAAAACGTTATGCAAAATATTAAACCAAGTTTACTTTTAGTTATTTTCAAACGGTCTGGTTTTATTTTAGTGCTGTTCCTTTGGGAACCACGGCCAAAGAAGAGATGGAGGGTTCTGGAATAAGAATATAGGTTCAAACCGTCCTCTGTCTCCCCACATTACTATCTACAGGTAAGGAAGGATTCTGGAGCCAGAG	SDHC	SDHC_e3	ENSE00003545898	SDHC_e3	ENSE00003545898	∆1nt	∆1nt	Exon	93.7567663000483	92.5937659580248	-1.1630003420235	91.3642052565707	87.4341305229023	89.1233005157056	0.052803753392736	-0.2227517	-0.50485075	-0.1483896821737289	-0.4290532022714615	-0.14290667	-0.07541633	-0.087890625	-0.068359375
SDHC_e3_del111to116	del111to116	TAAAACGTTATGCAAAATATTAAACCAAGTTTACTTTTAGTTATTTTCAAACGGTCTGGTTTTATTTTAGTGCTGTTCCTTTGGGAACCACGGCCAAAGAAGAGATGGAGTGGAATAAGAATATAGGTTCAAACCGTCCTCTGTCTCCCCACATTACTATCTACAGGTAAGGAAGGATTCTGGAGCCAGAG	SDHC	SDHC_e3	ENSE00003545898	SDHC_e3	ENSE00003545898	∆6nt	∆6nt	Exon	93.7567663000483	94.9631789449107	1.2064126448624	94.6719012899607	91.6858061552595	92.3603793466807	0.052803753392736	-0.0558064	-0.14434576	-0.0534283518791198	-0.0509717464447021	-0.018282533	-0.000772804	-0.013671875	-0.0576171875
SDHC_e3_C111T	C111T	TAAAACGTTATGCAAAATATTAAACCAAGTTTACTTTTAGTTATTTTCAAACGGTCTGGTTTTATTTTAGTGCTGTTCCTTTGGGAACCACGGCCAAAGAAGAGATGGAGTGGTTCTGGAATAAGAATATAGGTTCAAACCGTCCTCTGTCTCCCCACATTACTATCTACAGGTAAGGAAGGATTCTGGAGCCAGAG	SDHC	SDHC_e3	ENSE00003545898	SDHC_e3	ENSE00003545898	U	sub	Exon	93.7567663000483	93.7127953306435	-0.0439709694048052	92.7024859663192	89.9244332493703	88.9694041867955	0.052803753392736	-0.058525234	-0.09755188	-0.0762484818696975	-0.1264746189117431	-0.035974473	-0.0047746003	-0.017578125	-0.0341796875
SDHC_e3_del110to112	del110to112	TAAAACGTTATGCAAAATATTAAACCAAGTTTACTTTTAGTTATTTTCAAACGGTCTGGTTTTATTTTAGTGCTGTTCCTTTGGGAACCACGGCCAAAGAAGAGATGGAGTTCTGGAATAAGAATATAGGTTCAAACCGTCCTCTGTCTCCCCACATTACTATCTACAGGTAAGGAAGGATTCTGGAGCCAGAG	SDHC	SDHC_e3	ENSE00003545898	SDHC_e3	ENSE00003545898	∆3nt	∆3nt	Exon	93.7567663000483	94.8458352710964	1.0890689710481	94.5054945054945	92.1869015702796	89.7702644126571	0.052803753392736	-0.023734003	-0.08844793	-0.0785757005214691	-0.0710294842720031	-0.006809324	-0.0016937852	-0.01953125	-0.0380859375
SDHC_e3_G110T	G110T	TAAAACGTTATGCAAAATATTAAACCAAGTTTACTTTTAGTTATTTTCAAACGGTCTGGTTTTATTTTAGTGCTGTTCCTTTGGGAACCACGGCCAAAGAAGAGATGGATCGGTTCTGGAATAAGAATATAGGTTCAAACCGTCCTCTGTCTCCCCACATTACTATCTACAGGTAAGGAAGGATTCTGGAGCCAGAG	SDHC	SDHC_e3	ENSE00003545898	SDHC_e3	ENSE00003545898	U	sub	Exon	93.7567663000483	94.4393951099131	0.682628809864805	94.8019801980198	90.744215134459	91.3013698630137	0.052803753392736	0.00040903687	0.003316909	0.0168364644050598	0.0093359947204589	0.008596063	-5.7935715e-05	0.0	0.017578125
SDHC_e3_A109C	A109C	TAAAACGTTATGCAAAATATTAAACCAAGTTTACTTTTAGTTATTTTCAAACGGTCTGGTTTTATTTTAGTGCTGTTCCTTTGGGAACCACGGCCAAAGAAGAGATGGCGCGGTTCTGGAATAAGAATATAGGTTCAAACCGTCCTCTGTCTCCCCACATTACTATCTACAGGTAAGGAAGGATTCTGGAGCCAGAG	SDHC	SDHC_e3	ENSE00003545898	SDHC_e3	ENSE00003545898	C	sub	Exon	93.7567663000483	93.7878480550497	0.0310817550014053	95.4285714285714	89.1346153846154	90.8571428571429	0.052803753392736	-0.017493486	-0.021986961	-0.0291947871446609	-0.0573762655258178	-0.059771955	-0.0035129488	-0.00390625	0.001953125
SDHC_e3_del109to109	del109to109	TAAAACGTTATGCAAAATATTAAACCAAGTTTACTTTTAGTTATTTTCAAACGGTCTGGTTTTATTTTAGTGCTGTTCCTTTGGGAACCACGGCCAAAGAAGAGATGGGCGGTTCTGGAATAAGAATATAGGTTCAAACCGTCCTCTGTCTCCCCACATTACTATCTACAGGTAAGGAAGGATTCTGGAGCCAGAG	SDHC	SDHC_e3	ENSE00003545898	SDHC_e3	ENSE00003545898	∆1nt	∆1nt	Exon	93.7567663000483	90.3794530678361	-3.3773132322122	88.878842676311	84.0036563071298	83.526268922529	0.052803753392736	-0.15497449	-0.3508986	-0.1158059984445571	-0.3554836511611938	-0.13214725	-0.04451698	-0.04296875	-0.03125
SDHC_e3_A109G	A109G	TAAAACGTTATGCAAAATATTAAACCAAGTTTACTTTTAGTTATTTTCAAACGGTCTGGTTTTATTTTAGTGCTGTTCCTTTGGGAACCACGGCCAAAGAAGAGATGGGGCGGTTCTGGAATAAGAATATAGGTTCAAACCGTCCTCTGTCTCCCCACATTACTATCTACAGGTAAGGAAGGATTCTGGAGCCAGAG	SDHC	SDHC_e3	ENSE00003545898	SDHC_e3	ENSE00003545898	G	sub	Exon	93.7567663000483	85.1896820680554	-8.5670842319929	82.8297362110312	74.5025451180009	79.1378392762108	0.052803753392736	-0.13899854	-0.27475372	-0.0659519284963607	-0.2684367895126343	-0.0656372	-0.005414605	-0.064453125	-0.015625
SDHC_e3_del109to111	del109to111	TAAAACGTTATGCAAAATATTAAACCAAGTTTACTTTTAGTTATTTTCAAACGGTCTGGTTTTATTTTAGTGCTGTTCCTTTGGGAACCACGGCCAAAGAAGAGATGGGGTTCTGGAATAAGAATATAGGTTCAAACCGTCCTCTGTCTCCCCACATTACTATCTACAGGTAAGGAAGGATTCTGGAGCCAGAG	SDHC	SDHC_e3	ENSE00003545898	SDHC_e3	ENSE00003545898	∆3nt	∆3nt	Exon	93.7567663000483	93.069637724481	-0.687128575567297	92.3656927426956	89.4944707740916	86.0824742268041	0.052803753392736	-0.19699523	-0.40440297	-0.1092198640108108	-0.3731889128684997	-0.06392735	-0.016466796	-0.115234375	-0.0712890625
SDHC_e3_del109to129	del109to129	TAAAACGTTATGCAAAATATTAAACCAAGTTTACTTTTAGTTATTTTCAAACGGTCTGGTTTTATTTTAGTGCTGTTCCTTTGGGAACCACGGCCAAAGAAGAGATGGTAGGTTCAAACCGTCCTCTGTCTCCCCACATTACTATCTACAGGTAAGGAAGGATTCTGGAGCCAGAG	SDHC	SDHC_e3	ENSE00003545898	SDHC_e3	ENSE00003545898	∆21nt	∆21nt	Exon	93.7567663000483	89.8096154806274	-3.9471508194209	86.7528271405493	83.1378299120235	82.0092260379293	0.052803753392736	-0.25928736	-0.44783574	-0.2369090467691421	-0.5281190797686577	-0.3376614	-0.28292856	-0.265625	-0.14453125
SDHC_e3_del109to114	del109to114	TAAAACGTTATGCAAAATATTAAACCAAGTTTACTTTTAGTTATTTTCAAACGGTCTGGTTTTATTTTAGTGCTGTTCCTTTGGGAACCACGGCCAAAGAAGAGATGGTCTGGAATAAGAATATAGGTTCAAACCGTCCTCTGTCTCCCCACATTACTATCTACAGGTAAGGAAGGATTCTGGAGCCAGAG	SDHC	SDHC_e3	ENSE00003545898	SDHC_e3	ENSE00003545898	∆6nt	∆6nt	Exon	93.7567663000483	94.3894439256439	0.632677625595601	93.2367149758454	91.5139171758316	88.3278448591292	0.052803753392736	-0.07724917	-0.19240925	-0.0983152240514755	-0.1899190247058868	-0.018399209	-0.0042666495	-0.041015625	-0.041015625
SDHC_e3_A109T	A109T	TAAAACGTTATGCAAAATATTAAACCAAGTTTACTTTTAGTTATTTTCAAACGGTCTGGTTTTATTTTAGTGCTGTTCCTTTGGGAACCACGGCCAAAGAAGAGATGGTGCGGTTCTGGAATAAGAATATAGGTTCAAACCGTCCTCTGTCTCCCCACATTACTATCTACAGGTAAGGAAGGATTCTGGAGCCAGAG	SDHC	SDHC_e3	ENSE00003545898	SDHC_e3	ENSE00003545898	U	sub	Exon	93.7567663000483	95.1417625662159	1.3849962661676	94.8987854251012	93.0410577592206	90.1418969380135	0.052803753392736	-0.022351414	-0.031302303	-0.0301546454429626	-0.0556469559669494	-0.030340403	-0.0010841489	-0.009765625	0.0185546875
SDHC_e3_G108T	G108T	TAAAACGTTATGCAAAATATTAAACCAAGTTTACTTTTAGTTATTTTCAAACGGTCTGGTTTTATTTTAGTGCTGTTCCTTTGGGAACCACGGCCAAAGAAGAGATGTAGCGGTTCTGGAATAAGAATATAGGTTCAAACCGTCCTCTGTCTCCCCACATTACTATCTACAGGTAAGGAAGGATTCTGGAGCCAGAG	SDHC	SDHC_e3	ENSE00003545898	SDHC_e3	ENSE00003545898	U	sub	Exon	93.7567663000483	93.1160418780448	-0.640724422003502	90.8440629470672	88.379705400982	89.7506925207756	0.052803753392736	-0.15248427	-0.26872236	-0.2009123414754867	-0.3669807463884353	-0.085983396	-0.042433858	-0.046875	0.0087890625
SDHC_e3_del107to112	del107to112	TAAAACGTTATGCAAAATATTAAACCAAGTTTACTTTTAGTTATTTTCAAACGGTCTGGTTTTATTTTAGTGCTGTTCCTTTGGGAACCACGGCCAAAGAAGAGATGTTCTGGAATAAGAATATAGGTTCAAACCGTCCTCTGTCTCCCCACATTACTATCTACAGGTAAGGAAGGATTCTGGAGCCAGAG	SDHC	SDHC_e3	ENSE00003545898	SDHC_e3	ENSE00003545898	∆6nt	∆6nt	Exon	93.7567663000483	94.7042350363243	0.947468736276003	93.5769656699889	91.9704433497537	89.818763326226	0.052803753392736	-0.082671106	-0.18162596	-0.0857572108507156	-0.1386506855487823	-0.01572135	-0.0008710325	-0.0390625	-0.046875
SDHC_e3_del107to127	del107to127	TAAAACGTTATGCAAAATATTAAACCAAGTTTACTTTTAGTTATTTTCAAACGGTCTGGTTTTATTTTAGTGCTGTTCCTTTGGGAACCACGGCCAAAGAAGAGATTATAGGTTCAAACCGTCCTCTGTCTCCCCACATTACTATCTACAGGTAAGGAAGGATTCTGGAGCCAGAG	SDHC	SDHC_e3	ENSE00003545898	SDHC_e3	ENSE00003545898	∆21nt	∆21nt	Exon	93.7567663000483	92.3635023110877	-1.3932639889606	92.4695459579181	87.1669385535617	88.4240894338262	0.052803753392736	-0.15077496	-0.33124733	-0.1040622442960739	-0.2848696410655975	-0.13299021	-0.023543537	-0.107421875	-0.00390625
SDHC_e3_G107T	G107T	TAAAACGTTATGCAAAATATTAAACCAAGTTTACTTTTAGTTATTTTCAAACGGTCTGGTTTTATTTTAGTGCTGTTCCTTTGGGAACCACGGCCAAAGAAGAGATTGAGCGGTTCTGGAATAAGAATATAGGTTCAAACCGTCCTCTGTCTCCCCACATTACTATCTACAGGTAAGGAAGGATTCTGGAGCCAGAG	SDHC	SDHC_e3	ENSE00003545898	SDHC_e3	ENSE00003545898	U	sub	Exon	93.7567663000483	93.4549986731367	-0.301767626911598	93.4679334916865	88.6281588447653	90.5537459283388	0.052803753392736	-0.03768739	-0.053763956	0.0162408351898193	-0.019179493188858	0.0027650297	-0.0014607608	-0.01171875	0.0224609375
SDHC_e3_del102to107	del102to107	TAAAACGTTATGCAAAATATTAAACCAAGTTTACTTTTAGTTATTTTCAAACGGTCTGGTTTTATTTTAGTGCTGTTCCTTTGGGAACCACGGCCAAAGAAGAGCGGTTCTGGAATAAGAATATAGGTTCAAACCGTCCTCTGTCTCCCCACATTACTATCTACAGGTAAGGAAGGATTCTGGAGCCAGAG	SDHC	SDHC_e3	ENSE00003545898	SDHC_e3	ENSE00003545898	∆6nt	∆6nt	Exon	93.7567663000483	94.3496603508746	0.592894050826298	94.4219886822959	91.4713541666667	88.659793814433	0.052803753392736	-0.05806938	-0.12558943	0.0324855148792266	-0.0531836152076721	-0.017570287	-0.0010249317	-0.0234375	-0.03125
SDHC_e3_A105C	A105C	TAAAACGTTATGCAAAATATTAAACCAAGTTTACTTTTAGTTATTTTCAAACGGTCTGGTTTTATTTTAGTGCTGTTCCTTTGGGAACCACGGCCAAAGAAGAGCTGGAGCGGTTCTGGAATAAGAATATAGGTTCAAACCGTCCTCTGTCTCCCCACATTACTATCTACAGGTAAGGAAGGATTCTGGAGCCAGAG	SDHC	SDHC_e3	ENSE00003545898	SDHC_e3	ENSE00003545898	C	sub	Exon	93.7567663000483	94.2453700283593	0.488603728310999	93.936170212766	91.1793855302279	89.2397660818714	0.052803753392736	-0.0024148822	-0.0030846596	0.0013479441404342	-0.0053655505180358	-0.0069749057	0.00074896216	-0.00390625	0.0205078125
SDHC_e3_del104to106	del104to106	TAAAACGTTATGCAAAATATTAAACCAAGTTTACTTTTAGTTATTTTCAAACGGTCTGGTTTTATTTTAGTGCTGTTCCTTTGGGAACCACGGCCAAAGAAGAGGAGCGGTTCTGGAATAAGAATATAGGTTCAAACCGTCCTCTGTCTCCCCACATTACTATCTACAGGTAAGGAAGGATTCTGGAGCCAGAG	SDHC	SDHC_e3	ENSE00003545898	SDHC_e3	ENSE00003545898	∆3nt	∆3nt	Exon	93.7567663000483	92.504188705166	-1.2525775948823	90.995670995671	87.6780626780627	87.3140857392826	0.052803753392736	-0.0074606836	-0.053512067	0.0331446826457977	-0.0152898430824279	-0.008336723	0.000310421	-0.005859375	-0.0068359375
SDHC_e3_A105G	A105G	TAAAACGTTATGCAAAATATTAAACCAAGTTTACTTTTAGTTATTTTCAAACGGTCTGGTTTTATTTTAGTGCTGTTCCTTTGGGAACCACGGCCAAAGAAGAGGTGGAGCGGTTCTGGAATAAGAATATAGGTTCAAACCGTCCTCTGTCTCCCCACATTACTATCTACAGGTAAGGAAGGATTCTGGAGCCAGAG	SDHC	SDHC_e3	ENSE00003545898	SDHC_e3	ENSE00003545898	G	sub	Exon	93.7567663000483	94.1397720414203	0.383005741372	94.1960038058991	91.0211267605634	88.8888888888889	0.052803753392736	-0.015019268	-0.019299746	-0.0006414651870727	-0.0102291405200958	-0.008757561	-0.00017511845	-0.005859375	0.037109375
SDHC_e3_del105to105	del105to105	TAAAACGTTATGCAAAATATTAAACCAAGTTTACTTTTAGTTATTTTCAAACGGTCTGGTTTTATTTTAGTGCTGTTCCTTTGGGAACCACGGCCAAAGAAGAGTGGAGCGGTTCTGGAATAAGAATATAGGTTCAAACCGTCCTCTGTCTCCCCACATTACTATCTACAGGTAAGGAAGGATTCTGGAGCCAGAG	SDHC	SDHC_e3	ENSE00003545898	SDHC_e3	ENSE00003545898	∆1nt	∆1nt	Exon	93.7567663000483	94.611176518822	0.854410218773705	95.093608779858	91.7297612114153	89.7386870618228	0.052803753392736	-0.07657707	-0.15364543	-0.1135568469762802	-0.2150235176086425	-0.08936477	-0.01896742	-0.01171875	-0.0283203125
SDHC_e3_A105T	A105T	TAAAACGTTATGCAAAATATTAAACCAAGTTTACTTTTAGTTATTTTCAAACGGTCTGGTTTTATTTTAGTGCTGTTCCTTTGGGAACCACGGCCAAAGAAGAGTTGGAGCGGTTCTGGAATAAGAATATAGGTTCAAACCGTCCTCTGTCTCCCCACATTACTATCTACAGGTAAGGAAGGATTCTGGAGCCAGAG	SDHC	SDHC_e3	ENSE00003545898	SDHC_e3	ENSE00003545898	U	sub	Exon	93.7567663000483	94.2605179967905	0.503751696742205	93.8490214352283	90.551839464883	90.7317073170732	0.052803753392736	-0.016890526	-0.02156517	0.0271151661872863	-0.0051512122154235	-0.030978203	0.00053581595	-0.005859375	0.0146484375
SDHC_e3_G104T	G104T	TAAAACGTTATGCAAAATATTAAACCAAGTTTACTTTTAGTTATTTTCAAACGGTCTGGTTTTATTTTAGTGCTGTTCCTTTGGGAACCACGGCCAAAGAAGATATGGAGCGGTTCTGGAATAAGAATATAGGTTCAAACCGTCCTCTGTCTCCCCACATTACTATCTACAGGTAAGGAAGGATTCTGGAGCCAGAG	SDHC	SDHC_e3	ENSE00003545898	SDHC_e3	ENSE00003545898	U	sub	Exon	93.7567663000483	93.6733488446278	-0.0834174554204981	93.815149409312	89.3018018018018	90.4899135446686	0.052803753392736	-0.0015717447	-0.0012252331	0.0238018035888671	0.0161524415016174	0.014564753	0.00075146556	-0.00390625	0.0185546875
SDHC_e3_A103C	A103C	TAAAACGTTATGCAAAATATTAAACCAAGTTTACTTTTAGTTATTTTCAAACGGTCTGGTTTTATTTTAGTGCTGTTCCTTTGGGAACCACGGCCAAAGAAGCGATGGAGCGGTTCTGGAATAAGAATATAGGTTCAAACCGTCCTCTGTCTCCCCACATTACTATCTACAGGTAAGGAAGGATTCTGGAGCCAGAG	SDHC	SDHC_e3	ENSE00003545898	SDHC_e3	ENSE00003545898	C	sub	Exon	93.7567663000483	93.6594345640181	-0.097331736030204	93.7747035573122	89.5964125560538	89.3271461716937	0.052803753392736	-0.008754909	-0.007917672	-0.0268614292144775	-0.028268426656723	-0.010979474	0.00030332804	-0.00390625	0.0146484375
SDHC_e3_del103to103	del103to103	TAAAACGTTATGCAAAATATTAAACCAAGTTTACTTTTAGTTATTTTCAAACGGTCTGGTTTTATTTTAGTGCTGTTCCTTTGGGAACCACGGCCAAAGAAGGATGGAGCGGTTCTGGAATAAGAATATAGGTTCAAACCGTCCTCTGTCTCCCCACATTACTATCTACAGGTAAGGAAGGATTCTGGAGCCAGAG	SDHC	SDHC_e3	ENSE00003545898	SDHC_e3	ENSE00003545898	∆1nt	∆1nt	Exon	93.7567663000483	94.5189146309894	0.762148330941104	94.7014297729184	90.9090909090909	91.304347826087	0.052803753392736	-0.09987229	-0.18259877	-0.1220363527536392	-0.2585521638393402	-0.11639643	-0.022508532	-0.015625	-0.0224609375
SDHC_e3_A103G	A103G	TAAAACGTTATGCAAAATATTAAACCAAGTTTACTTTTAGTTATTTTCAAACGGTCTGGTTTTATTTTAGTGCTGTTCCTTTGGGAACCACGGCCAAAGAAGGGATGGAGCGGTTCTGGAATAAGAATATAGGTTCAAACCGTCCTCTGTCTCCCCACATTACTATCTACAGGTAAGGAAGGATTCTGGAGCCAGAG	SDHC	SDHC_e3	ENSE00003545898	SDHC_e3	ENSE00003545898	G	sub	Exon	93.7567663000483	92.8596095144576	-0.897156785590703	90.6272022551092	87.9432624113475	89.1034482758621	0.052803753392736	-0.070399046	-0.11550209	-0.0127247646450996	-0.0854391753673553	-0.02293399	-0.001755476	-0.025390625	0.0009765625
SDHC_e3_A103T	A103T	TAAAACGTTATGCAAAATATTAAACCAAGTTTACTTTTAGTTATTTTCAAACGGTCTGGTTTTATTTTAGTGCTGTTCCTTTGGGAACCACGGCCAAAGAAGTGATGGAGCGGTTCTGGAATAAGAATATAGGTTCAAACCGTCCTCTGTCTCCCCACATTACTATCTACAGGTAAGGAAGGATTCTGGAGCCAGAG	SDHC	SDHC_e3	ENSE00003545898	SDHC_e3	ENSE00003545898	U	sub	Exon	93.7567663000483	93.7746954998195	0.017929199771205	93.7394247038917	89.5039164490862	90.6732117812062	0.052803753392736	-0.015676826	-0.027808845	0.0220783054828643	-0.0123669505119323	-0.009293228	-0.00035503507	-0.0078125	0.0107421875
SDHC_e3_del103to105	del103to105	TAAAACGTTATGCAAAATATTAAACCAAGTTTACTTTTAGTTATTTTCAAACGGTCTGGTTTTATTTTAGTGCTGTTCCTTTGGGAACCACGGCCAAAGAAGTGGAGCGGTTCTGGAATAAGAATATAGGTTCAAACCGTCCTCTGTCTCCCCACATTACTATCTACAGGTAAGGAAGGATTCTGGAGCCAGAG	SDHC	SDHC_e3	ENSE00003545898	SDHC_e3	ENSE00003545898	∆3nt	∆3nt	Exon	93.7567663000483	92.9274974235824	-0.829268876465905	93.7279151943463	87.089552238806	91.5371329879102	0.052803753392736	-0.026208013	-0.09229264	0.0223420411348342	-0.0418138206005096	-0.02574429	-0.0015923977	-0.015625	0.021484375
SDHC_e3_G102T	G102T	TAAAACGTTATGCAAAATATTAAACCAAGTTTACTTTTAGTTATTTTCAAACGGTCTGGTTTTATTTTAGTGCTGTTCCTTTGGGAACCACGGCCAAAGAATAGATGGAGCGGTTCTGGAATAAGAATATAGGTTCAAACCGTCCTCTGTCTCCCCACATTACTATCTACAGGTAAGGAAGGATTCTGGAGCCAGAG	SDHC	SDHC_e3	ENSE00003545898	SDHC_e3	ENSE00003545898	U	sub	Exon	93.7567663000483	88.9529847589817	-4.8037815410666	84.8964677222899	81.5585672797677	81.3260340632603	0.052803753392736	-0.19876742	-0.397188	-0.2115900889039039	-0.4624517560005188	-0.14985499	-0.08314538	-0.095703125	0.005859375
SDHC_e3_A101C	A101C	TAAAACGTTATGCAAAATATTAAACCAAGTTTACTTTTAGTTATTTTCAAACGGTCTGGTTTTATTTTAGTGCTGTTCCTTTGGGAACCACGGCCAAAGACGAGATGGAGCGGTTCTGGAATAAGAATATAGGTTCAAACCGTCCTCTGTCTCCCCACATTACTATCTACAGGTAAGGAAGGATTCTGGAGCCAGAG	SDHC	SDHC_e3	ENSE00003545898	SDHC_e3	ENSE00003545898	C	sub	Exon	93.7567663000483	94.1432547507311	0.386488450682798	93.0296545398961	90.6241407753643	89.6573604060914	0.052803753392736	-0.008328885	-0.014050156	-0.0171563252806663	-0.0233638286590576	-0.01599893	-0.00072166324	-0.001953125	0.046875
SDHC_e3_del100to100	del100to100	TAAAACGTTATGCAAAATATTAAACCAAGTTTACTTTTAGTTATTTTCAAACGGTCTGGTTTTATTTTAGTGCTGTTCCTTTGGGAACCACGGCCAAAGAGAGATGGAGCGGTTCTGGAATAAGAATATAGGTTCAAACCGTCCTCTGTCTCCCCACATTACTATCTACAGGTAAGGAAGGATTCTGGAGCCAGAG	SDHC	SDHC_e3	ENSE00003545898	SDHC_e3	ENSE00003545898	∆1nt	∆1nt	Exon	93.7567663000483	91.50326836268	-2.2534979373683	92.1348314606742	84.6774193548387	88.4444444444445	0.052803753392736	-0.14854911	-0.28444824	-0.1135263070464134	-0.3023505061864853	-0.118588865	-0.034846753	-0.041015625	-0.0361328125
SDHC_e3_del100to102	del100to102	TAAAACGTTATGCAAAATATTAAACCAAGTTTACTTTTAGTTATTTTCAAACGGTCTGGTTTTATTTTAGTGCTGTTCCTTTGGGAACCACGGCCAAAGAGATGGAGCGGTTCTGGAATAAGAATATAGGTTCAAACCGTCCTCTGTCTCCCCACATTACTATCTACAGGTAAGGAAGGATTCTGGAGCCAGAG	SDHC	SDHC_e3	ENSE00003545898	SDHC_e3	ENSE00003545898	∆3nt	∆3nt	Exon	93.7567663000483	90.5622092132221	-3.1945570868262	90.4680365296804	83.7242026266417	86.4029666254635	0.052803753392736	-0.06264442	-0.15986922	-0.0441996157169342	-0.0983576476573944	-0.010221422	-0.0035242736	-0.03125	0.0009765625
SDHC_e3_A101G	A101G	TAAAACGTTATGCAAAATATTAAACCAAGTTTACTTTTAGTTATTTTCAAACGGTCTGGTTTTATTTTAGTGCTGTTCCTTTGGGAACCACGGCCAAAGAGGAGATGGAGCGGTTCTGGAATAAGAATATAGGTTCAAACCGTCCTCTGTCTCCCCACATTACTATCTACAGGTAAGGAAGGATTCTGGAGCCAGAG	SDHC	SDHC_e3	ENSE00003545898	SDHC_e3	ENSE00003545898	G	sub	Exon	93.7567663000483	89.578640587254	-4.1781257127943	87.7848101265823	82.9179331306991	81.0420590081607	0.052803753392736	-0.01729998	-0.026392072	-0.0228326618671417	-0.0447778403759002	-0.0005800724	-0.0004762709	-0.0078125	0.0224609375
SDHC_e3_del101to106	del101to106	TAAAACGTTATGCAAAATATTAAACCAAGTTTACTTTTAGTTATTTTCAAACGGTCTGGTTTTATTTTAGTGCTGTTCCTTTGGGAACCACGGCCAAAGAGGAGCGGTTCTGGAATAAGAATATAGGTTCAAACCGTCCTCTGTCTCCCCACATTACTATCTACAGGTAAGGAAGGATTCTGGAGCCAGAG	SDHC	SDHC_e3	ENSE00003545898	SDHC_e3	ENSE00003545898	∆6nt	∆6nt	Exon	93.7567663000483	70.6004473708698	-23.1563189291785	64.5339216767788	53.1349206349206	56.95437053326	0.052803753392736	-0.07971391	-0.18930903	-0.0127016305923461	-0.1179684698581695	-0.034740657	-0.003549695	-0.04296875	-0.00390625
SDHC_e3_del100to120	del100to120	TAAAACGTTATGCAAAATATTAAACCAAGTTTACTTTTAGTTATTTTCAAACGGTCTGGTTTTATTTTAGTGCTGTTCCTTTGGGAACCACGGCCAAAGATAAGAATATAGGTTCAAACCGTCCTCTGTCTCCCCACATTACTATCTACAGGTAAGGAAGGATTCTGGAGCCAGAG	SDHC	SDHC_e3	ENSE00003545898	SDHC_e3	ENSE00003545898	∆21nt	∆21nt	Exon	93.7567663000483	45.874093491497	-47.8826728085513	37.5318814989209	26.517215754273	29.7538772757923	0.052803753392736	-0.3759401	-0.7131836	-0.218398131430149	-0.5978846698999405	-0.30870438	-0.16811782	-0.640625	-0.2109375
SDHC_e3_A101T	A101T	TAAAACGTTATGCAAAATATTAAACCAAGTTTACTTTTAGTTATTTTCAAACGGTCTGGTTTTATTTTAGTGCTGTTCCTTTGGGAACCACGGCCAAAGATGAGATGGAGCGGTTCTGGAATAAGAATATAGGTTCAAACCGTCCTCTGTCTCCCCACATTACTATCTACAGGTAAGGAAGGATTCTGGAGCCAGAG	SDHC	SDHC_e3	ENSE00003545898	SDHC_e3	ENSE00003545898	U	sub	Exon	93.7567663000483	92.1879759136323	-1.568790386416	91.254752851711	87.6154263986964	84.8208011243851	0.052803753392736	-0.03670162	-0.058069468	-0.0288871973752975	-0.0393781065940856	-0.039085	-0.00020450354	-0.017578125	0.0263671875
SDHC_e3_A100C	A100C	TAAAACGTTATGCAAAATATTAAACCAAGTTTACTTTTAGTTATTTTCAAACGGTCTGGTTTTATTTTAGTGCTGTTCCTTTGGGAACCACGGCCAAAGCAGAGATGGAGCGGTTCTGGAATAAGAATATAGGTTCAAACCGTCCTCTGTCTCCCCACATTACTATCTACAGGTAAGGAAGGATTCTGGAGCCAGAG	SDHC	SDHC_e3	ENSE00003545898	SDHC_e3	ENSE00003545898	C	sub	Exon	93.7567663000483	91.4716539351795	-2.2851123648688	90.8496732026144	84.8920863309353	87.2255489021956	0.052803753392736	-0.07140732	-0.12684283	-0.0408173277974128	-0.1169187128543853	-0.03797254	-0.0033169687	-0.0234375	0.0107421875
SDHC_e3_A100G	A100G	TAAAACGTTATGCAAAATATTAAACCAAGTTTACTTTTAGTTATTTTCAAACGGTCTGGTTTTATTTTAGTGCTGTTCCTTTGGGAACCACGGCCAAAGGAGAGATGGAGCGGTTCTGGAATAAGAATATAGGTTCAAACCGTCCTCTGTCTCCCCACATTACTATCTACAGGTAAGGAAGGATTCTGGAGCCAGAG	SDHC	SDHC_e3	ENSE00003545898	SDHC_e3	ENSE00003545898	G	sub	Exon	93.7567663000483	88.4070168109282	-5.3497494891201	83.7429111531191	80.4555473916238	81.1142587346553	0.052803753392736	-0.053610146	-0.09090382	-0.0280849933624267	-0.0760270655155181	-0.0623354	-0.0036153197	-0.013671875	-0.001953125
SDHC_e3_A100T	A100T	TAAAACGTTATGCAAAATATTAAACCAAGTTTACTTTTAGTTATTTTCAAACGGTCTGGTTTTATTTTAGTGCTGTTCCTTTGGGAACCACGGCCAAAGTAGAGATGGAGCGGTTCTGGAATAAGAATATAGGTTCAAACCGTCCTCTGTCTCCCCACATTACTATCTACAGGTAAGGAAGGATTCTGGAGCCAGAG	SDHC	SDHC_e3	ENSE00003545898	SDHC_e3	ENSE00003545898	U	sub	Exon	93.7567663000483	86.5608904321334	-7.1958758679149	82.8337874659401	77.8164924506388	76.302729528536	0.052803753392736	-0.170508	-0.31285322	-0.0740720927715301	-0.2820095717906952	-0.07532376	-0.007614881	-0.07421875	0.046875
SDHC_e3_del100to105	del100to105	TAAAACGTTATGCAAAATATTAAACCAAGTTTACTTTTAGTTATTTTCAAACGGTCTGGTTTTATTTTAGTGCTGTTCCTTTGGGAACCACGGCCAAAGTGGAGCGGTTCTGGAATAAGAATATAGGTTCAAACCGTCCTCTGTCTCCCCACATTACTATCTACAGGTAAGGAAGGATTCTGGAGCCAGAG	SDHC	SDHC_e3	ENSE00003545898	SDHC_e3	ENSE00003545898	∆6nt	∆6nt	Exon	93.7567663000483	92.2359160405181	-1.5208502595302	92.6660059464817	86.5158371040724	88.3625128733265	0.052803753392736	-0.12588435	-0.28844798	-0.0167164802551269	-0.1701841056346893	-0.013490677	-0.002766937	-0.06640625	-0.0029296875
SDHC_e3_G99T	G99T	TAAAACGTTATGCAAAATATTAAACCAAGTTTACTTTTAGTTATTTTCAAACGGTCTGGTTTTATTTTAGTGCTGTTCCTTTGGGAACCACGGCCAAATAAGAGATGGAGCGGTTCTGGAATAAGAATATAGGTTCAAACCGTCCTCTGTCTCCCCACATTACTATCTACAGGTAAGGAAGGATTCTGGAGCCAGAG	SDHC	SDHC_e3	ENSE00003545898	SDHC_e3	ENSE00003545898	U	sub	Exon	93.7567663000483	86.06971562575	-7.6870506742983	80.423940149626	76.8143261074458	76.1800219538968	0.052803753392736	-0.16551143	-0.33819047	-0.2009987533092498	-0.4274566620588302	-0.14080381	-0.08831796	-0.080078125	-0.00390625
SDHC_e3_A98C	A98C	TAAAACGTTATGCAAAATATTAAACCAAGTTTACTTTTAGTTATTTTCAAACGGTCTGGTTTTATTTTAGTGCTGTTCCTTTGGGAACCACGGCCAACGAAGAGATGGAGCGGTTCTGGAATAAGAATATAGGTTCAAACCGTCCTCTGTCTCCCCACATTACTATCTACAGGTAAGGAAGGATTCTGGAGCCAGAG	SDHC	SDHC_e3	ENSE00003545898	SDHC_e3	ENSE00003545898	C	sub	Exon	93.7567663000483	94.0606439252197	0.3038776251714	92.9161747343566	90.5829596412556	89.6358543417367	0.052803753392736	0.009167403	0.008737326	-0.0167321413755416	-0.00507253408432	-0.016344756	0.0005116761	0.00390625	0.0166015625
SDHC_e3_del96to96	del96to96	TAAAACGTTATGCAAAATATTAAACCAAGTTTACTTTTAGTTATTTTCAAACGGTCTGGTTTTATTTTAGTGCTGTTCCTTTGGGAACCACGGCCAAGAAGAGATGGAGCGGTTCTGGAATAAGAATATAGGTTCAAACCGTCCTCTGTCTCCCCACATTACTATCTACAGGTAAGGAAGGATTCTGGAGCCAGAG	SDHC	SDHC_e3	ENSE00003545898	SDHC_e3	ENSE00003545898	∆1nt	∆1nt	Exon	93.7567663000483	94.171046624703	0.414280324654703	91.9223544145272	90.899241603467	89.3877551020408	0.052803753392736	-0.02782306	-0.053639024	-0.063176542520523	-0.0791790187358856	-0.053246528	-0.010062903	-0.005859375	-0.005859375
SDHC_e3_del98to118	del98to118	TAAAACGTTATGCAAAATATTAAACCAAGTTTACTTTTAGTTATTTTCAAACGGTCTGGTTTTATTTTAGTGCTGTTCCTTTGGGAACCACGGCCAAGAATAAGAATATAGGTTCAAACCGTCCTCTGTCTCCCCACATTACTATCTACAGGTAAGGAAGGATTCTGGAGCCAGAG	SDHC	SDHC_e3	ENSE00003545898	SDHC_e3	ENSE00003545898	∆21nt	∆21nt	Exon	93.7567663000483	74.0372637614656	-19.7195025385827	69.7542533081285	58.034908215468	62.9721876297219	0.052803753392736	-0.28965685	-0.57381237	-0.2081561833620071	-0.5775013267993927	-0.29851693	-0.18887168	-0.390625	-0.0966796875
SDHC_e3_del97to102	del97to102	TAAAACGTTATGCAAAATATTAAACCAAGTTTACTTTTAGTTATTTTCAAACGGTCTGGTTTTATTTTAGTGCTGTTCCTTTGGGAACCACGGCCAAGATGGAGCGGTTCTGGAATAAGAATATAGGTTCAAACCGTCCTCTGTCTCCCCACATTACTATCTACAGGTAAGGAAGGATTCTGGAGCCAGAG	SDHC	SDHC_e3	ENSE00003545898	SDHC_e3	ENSE00003545898	∆6nt	∆6nt	Exon	93.7567663000483	94.4672789647484	0.710512664700103	93.6241610738255	91.4879792072774	89.7524071526823	0.052803753392736	-0.06843305	-0.15227067	-0.0475070029497146	-0.1038737595081329	-0.015387595	-0.004515469	-0.0234375	0.0126953125
SDHC_e3_A98G	A98G	TAAAACGTTATGCAAAATATTAAACCAAGTTTACTTTTAGTTATTTTCAAACGGTCTGGTTTTATTTTAGTGCTGTTCCTTTGGGAACCACGGCCAAGGAAGAGATGGAGCGGTTCTGGAATAAGAATATAGGTTCAAACCGTCCTCTGTCTCCCCACATTACTATCTACAGGTAAGGAAGGATTCTGGAGCCAGAG	SDHC	SDHC_e3	ENSE00003545898	SDHC_e3	ENSE00003545898	G	sub	Exon	93.7567663000483	93.336483911498	-0.420282388550297	93.6799184505607	88.9253486464315	89.0355329949239	0.052803753392736	-0.0038391054	-0.0051092803	-0.0143615007400512	-0.0233201086521148	-0.009073734	-0.00096327066	0.0	0.0078125
SDHC_e3_A98T	A98T	TAAAACGTTATGCAAAATATTAAACCAAGTTTACTTTTAGTTATTTTCAAACGGTCTGGTTTTATTTTAGTGCTGTTCCTTTGGGAACCACGGCCAATGAAGAGATGGAGCGGTTCTGGAATAAGAATATAGGTTCAAACCGTCCTCTGTCTCCCCACATTACTATCTACAGGTAAGGAAGGATTCTGGAGCCAGAG	SDHC	SDHC_e3	ENSE00003545898	SDHC_e3	ENSE00003545898	U	sub	Exon	93.7567663000483	93.0287967686156	-0.727969531432704	92.0426579163249	89.1935483870968	86.5771812080537	0.052803753392736	0.00031614304	-0.00032511353	-0.0104404538869857	-0.0054900646209716	-0.037064373	-0.00027480721	-0.00390625	-0.013671875
SDHC_e3_A97C	A97C	TAAAACGTTATGCAAAATATTAAACCAAGTTTACTTTTAGTTATTTTCAAACGGTCTGGTTTTATTTTAGTGCTGTTCCTTTGGGAACCACGGCCACAGAAGAGATGGAGCGGTTCTGGAATAAGAATATAGGTTCAAACCGTCCTCTGTCTCCCCACATTACTATCTACAGGTAAGGAAGGATTCTGGAGCCAGAG	SDHC	SDHC_e3	ENSE00003545898	SDHC_e3	ENSE00003545898	C	sub	Exon	93.7567663000483	94.806889671104	1.0501233710557	94.9431099873578	92.9175475687104	88.8174807197944	0.052803753392736	-0.0077331066	-0.010103643	-0.0073741227388381	-0.0203490853309631	-0.0022696257	0.00041392446	-0.0078125	-0.0322265625
SDHC_e3_A97G	A97G	TAAAACGTTATGCAAAATATTAAACCAAGTTTACTTTTAGTTATTTTCAAACGGTCTGGTTTTATTTTAGTGCTGTTCCTTTGGGAACCACGGCCAGAGAAGAGATGGAGCGGTTCTGGAATAAGAATATAGGTTCAAACCGTCCTCTGTCTCCCCACATTACTATCTACAGGTAAGGAAGGATTCTGGAGCCAGAG	SDHC	SDHC_e3	ENSE00003545898	SDHC_e3	ENSE00003545898	G	sub	Exon	93.7567663000483	93.3984917134401	-0.358274586608198	91.3001912045889	89.9570815450644	87.2832369942197	0.052803753392736	-0.022051424	-0.039296955	-0.0236448347568511	-0.0557696521282196	-0.02103284	-0.0013364851	-0.0078125	-0.0322265625
SDHC_e3_del97to117	del97to117	TAAAACGTTATGCAAAATATTAAACCAAGTTTACTTTTAGTTATTTTCAAACGGTCTGGTTTTATTTTAGTGCTGTTCCTTTGGGAACCACGGCCAGGAATAAGAATATAGGTTCAAACCGTCCTCTGTCTCCCCACATTACTATCTACAGGTAAGGAAGGATTCTGGAGCCAGAG	SDHC	SDHC_e3	ENSE00003545898	SDHC_e3	ENSE00003545898	∆21nt	∆21nt	Exon	93.7567663000483	69.6060263000995	-24.1507399999488	63.5285913528592	51.984321411073	55.7404326123128	0.052803753392736	-0.34455484	-0.6786438	-0.2336784824728965	-0.6334642544388771	-0.35786083	-0.25957617	-0.62890625	-0.29248046875
SDHC_e3_A97T	A97T	TAAAACGTTATGCAAAATATTAAACCAAGTTTACTTTTAGTTATTTTCAAACGGTCTGGTTTTATTTTAGTGCTGTTCCTTTGGGAACCACGGCCATAGAAGAGATGGAGCGGTTCTGGAATAAGAATATAGGTTCAAACCGTCCTCTGTCTCCCCACATTACTATCTACAGGTAAGGAAGGATTCTGGAGCCAGAG	SDHC	SDHC_e3	ENSE00003545898	SDHC_e3	ENSE00003545898	U	sub	Exon	93.7567663000483	92.0034562361835	-1.7533100638648	90.4361534419338	86.9047619047619	85.9844271412681	0.052803753392736	-0.01913187	-0.03259906	0.0207727551460266	-0.0347295105457305	0.021689475	0.0012411475	-0.013671875	-0.01953125
SDHC_e3_A96C	A96C	TAAAACGTTATGCAAAATATTAAACCAAGTTTACTTTTAGTTATTTTCAAACGGTCTGGTTTTATTTTAGTGCTGTTCCTTTGGGAACCACGGCCCAAGAAGAGATGGAGCGGTTCTGGAATAAGAATATAGGTTCAAACCGTCCTCTGTCTCCCCACATTACTATCTACAGGTAAGGAAGGATTCTGGAGCCAGAG	SDHC	SDHC_e3	ENSE00003545898	SDHC_e3	ENSE00003545898	C	sub	Exon	93.7567663000483	93.6234469454991	-0.1333193545492	94.6287519747236	90.4610492845787	87.4592833876222	0.052803753392736	-0.0038413405	-0.0031906068	-0.0168776810169219	-0.0211248695850372	-0.016749322	-0.00016218424	-0.00390625	-0.0341796875
SDHC_e3_A96G	A96G	TAAAACGTTATGCAAAATATTAAACCAAGTTTACTTTTAGTTATTTTCAAACGGTCTGGTTTTATTTTAGTGCTGTTCCTTTGGGAACCACGGCCGAAGAAGAGATGGAGCGGTTCTGGAATAAGAATATAGGTTCAAACCGTCCTCTGTCTCCCCACATTACTATCTACAGGTAAGGAAGGATTCTGGAGCCAGAG	SDHC	SDHC_e3	ENSE00003545898	SDHC_e3	ENSE00003545898	G	sub	Exon	93.7567663000483	94.2741678395889	0.517401539540596	92.4822695035461	91.7735042735043	88.3652430044183	0.052803753392736	0.01541689	0.015211701	0.0226415991783142	0.02117720246315	0.0011792183	0.0005105436	0.0078125	0.0009765625
SDHC_e3_del96to98	del96to98	TAAAACGTTATGCAAAATATTAAACCAAGTTTACTTTTAGTTATTTTCAAACGGTCTGGTTTTATTTTAGTGCTGTTCCTTTGGGAACCACGGCCGAAGAGATGGAGCGGTTCTGGAATAAGAATATAGGTTCAAACCGTCCTCTGTCTCCCCACATTACTATCTACAGGTAAGGAAGGATTCTGGAGCCAGAG	SDHC	SDHC_e3	ENSE00003545898	SDHC_e3	ENSE00003545898	∆3nt	∆3nt	Exon	93.7567663000483	94.4535898293331	0.696823529284796	92.875	91.3461538461539	90.3314917127072	0.052803753392736	-0.0028255284	-0.032911956	0.0280942767858505	-0.0207883715629577	-0.013879597	-0.0018097162	-0.001953125	0.0048828125
SDHC_e3_del96to101	del96to101	TAAAACGTTATGCAAAATATTAAACCAAGTTTACTTTTAGTTATTTTCAAACGGTCTGGTTTTATTTTAGTGCTGTTCCTTTGGGAACCACGGCCGAGATGGAGCGGTTCTGGAATAAGAATATAGGTTCAAACCGTCCTCTGTCTCCCCACATTACTATCTACAGGTAAGGAAGGATTCTGGAGCCAGAG	SDHC	SDHC_e3	ENSE00003545898	SDHC_e3	ENSE00003545898	∆6nt	∆6nt	Exon	93.7567663000483	93.9040257501751	0.147259450126802	90.8273381294964	90.5437352245863	88.7262079062958	0.052803753392736	-0.06012571	-0.13289478	-0.0222557932138443	-0.0919602811336517	0.0066811442	-0.0043720007	-0.021484375	0.0068359375
SDHC_e3_A96T	A96T	TAAAACGTTATGCAAAATATTAAACCAAGTTTACTTTTAGTTATTTTCAAACGGTCTGGTTTTATTTTAGTGCTGTTCCTTTGGGAACCACGGCCTAAGAAGAGATGGAGCGGTTCTGGAATAAGAATATAGGTTCAAACCGTCCTCTGTCTCCCCACATTACTATCTACAGGTAAGGAAGGATTCTGGAGCCAGAG	SDHC	SDHC_e3	ENSE00003545898	SDHC_e3	ENSE00003545898	U	sub	Exon	93.7567663000483	93.5791433732141	-0.177622926834198	92.4590163934426	89.4533406957482	89.4839973873286	0.052803753392736	-0.06349912	-0.10688639	-0.1805884391069412	-0.2969596982002258	-0.07986301	-0.026542097	-0.009765625	-0.044921875
SDHC_e3_del95to115	del95to115	TAAAACGTTATGCAAAATATTAAACCAAGTTTACTTTTAGTTATTTTCAAACGGTCTGGTTTTATTTTAGTGCTGTTCCTTTGGGAACCACGGCCTGGAATAAGAATATAGGTTCAAACCGTCCTCTGTCTCCCCACATTACTATCTACAGGTAAGGAAGGATTCTGGAGCCAGAG	SDHC	SDHC_e3	ENSE00003545898	SDHC_e3	ENSE00003545898	∆21nt	∆21nt	Exon	93.7567663000483	86.0534838458446	-7.7032824542037	83.6634674290382	76.5081723625557	79.00020487605	0.052803753392736	-0.2888635	-0.57363296	-0.2122926563024521	-0.575770802795887	-0.3068715	-0.19824278	-0.380859375	-0.1318359375
SDHC_e3_C95G	C95G	TAAAACGTTATGCAAAATATTAAACCAAGTTTACTTTTAGTTATTTTCAAACGGTCTGGTTTTATTTTAGTGCTGTTCCTTTGGGAACCACGGCGAAAGAAGAGATGGAGCGGTTCTGGAATAAGAATATAGGTTCAAACCGTCCTCTGTCTCCCCACATTACTATCTACAGGTAAGGAAGGATTCTGGAGCCAGAG	SDHC	SDHC_e3	ENSE00003545898	SDHC_e3	ENSE00003545898	G	sub	Exon	93.7567663000483	94.067695502528	0.310929202479704	93.0487804878049	90.2040816326531	90.5027932960894	0.052803753392736	0.0035754144	0.0062809885	-0.024937704205513	-0.010426253080368	0.0029979348	0.00030201674	0.005859375	-0.0185546875
SDHC_e3_C95T	C95T	TAAAACGTTATGCAAAATATTAAACCAAGTTTACTTTTAGTTATTTTCAAACGGTCTGGTTTTATTTTAGTGCTGTTCCTTTGGGAACCACGGCTAAAGAAGAGATGGAGCGGTTCTGGAATAAGAATATAGGTTCAAACCGTCCTCTGTCTCCCCACATTACTATCTACAGGTAAGGAAGGATTCTGGAGCCAGAG	SDHC	SDHC_e3	ENSE00003545898	SDHC_e3	ENSE00003545898	U	sub	Exon	93.7567663000483	92.2765174437131	-1.4802488563352	91.7657822506862	86.6327180140038	89.0276538804639	0.052803753392736	-0.006951183	-0.0068223476	-0.0164081901311874	-0.0230668485164642	-0.0148798525	-0.0011010766	-0.005859375	-0.025390625
SDHC_e3_C94G	C94G	TAAAACGTTATGCAAAATATTAAACCAAGTTTACTTTTAGTTATTTTCAAACGGTCTGGTTTTATTTTAGTGCTGTTCCTTTGGGAACCACGGGCAAAGAAGAGATGGAGCGGTTCTGGAATAAGAATATAGGTTCAAACCGTCCTCTGTCTCCCCACATTACTATCTACAGGTAAGGAAGGATTCTGGAGCCAGAG	SDHC	SDHC_e3	ENSE00003545898	SDHC_e3	ENSE00003545898	G	sub	Exon	93.7567663000483	93.8584245167995	0.101658216751199	92.4107142857143	91.375	87.221396731055	0.052803753392736	-0.02873668	-0.047082216	0.005806490778923	-0.016855776309967	0.00086414814	0.0010922551	-0.013671875	-0.0498046875
SDHC_e3_C94T	C94T	TAAAACGTTATGCAAAATATTAAACCAAGTTTACTTTTAGTTATTTTCAAACGGTCTGGTTTTATTTTAGTGCTGTTCCTTTGGGAACCACGGTCAAAGAAGAGATGGAGCGGTTCTGGAATAAGAATATAGGTTCAAACCGTCCTCTGTCTCCCCACATTACTATCTACAGGTAAGGAAGGATTCTGGAGCCAGAG	SDHC	SDHC_e3	ENSE00003545898	SDHC_e3	ENSE00003545898	U	sub	Exon	93.7567663000483	93.1108358099164	-0.645930490131896	91.9164396003633	88.7183422870299	88.394584139265	0.052803753392736	-0.0052883923	-0.006432593	-0.0210213512182235	-0.027486503124237	0.0036351085	0.00064083934	-0.0078125	-0.0322265625
SDHC_e3_del94to114	del94to114	TAAAACGTTATGCAAAATATTAAACCAAGTTTACTTTTAGTTATTTTCAAACGGTCTGGTTTTATTTTAGTGCTGTTCCTTTGGGAACCACGGTCTGGAATAAGAATATAGGTTCAAACCGTCCTCTGTCTCCCCACATTACTATCTACAGGTAAGGAAGGATTCTGGAGCCAGAG	SDHC	SDHC_e3	ENSE00003545898	SDHC_e3	ENSE00003545898	∆21nt	∆21nt	Exon	93.7567663000483	72.251574158178	-21.5051921418703	67.3699015471167	55.5604299188419	58.9668874172186	0.052803753392736	-0.3681213	-0.6858932	-0.2378938794136047	-0.6339116320014	-0.35493648	-0.2679451	-0.6474609375	-0.330078125
SDHC_e3_G93T	G93T	TAAAACGTTATGCAAAATATTAAACCAAGTTTACTTTTAGTTATTTTCAAACGGTCTGGTTTTATTTTAGTGCTGTTCCTTTGGGAACCACGTCCAAAGAAGAGATGGAGCGGTTCTGGAATAAGAATATAGGTTCAAACCGTCCTCTGTCTCCCCACATTACTATCTACAGGTAAGGAAGGATTCTGGAGCCAGAG	SDHC	SDHC_e3	ENSE00003545898	SDHC_e3	ENSE00003545898	U	sub	Exon	93.7567663000483	93.286940659893	-0.469825640155297	93.0247305009512	88.9944134078212	88.6753603294441	0.052803753392736	-0.002869457	-0.0016410053	-0.0024970322847366	-0.0027755796909332	-0.004766047	-6.6548586e-05	-0.005859375	-0.0078125
SDHC_e3_del92to112	del92to112	TAAAACGTTATGCAAAATATTAAACCAAGTTTACTTTTAGTTATTTTCAAACGGTCTGGTTTTATTTTAGTGCTGTTCCTTTGGGAACCACGTTCTGGAATAAGAATATAGGTTCAAACCGTCCTCTGTCTCCCCACATTACTATCTACAGGTAAGGAAGGATTCTGGAGCCAGAG	SDHC	SDHC_e3	ENSE00003545898	SDHC_e3	ENSE00003545898	∆21nt	∆21nt	Exon	93.7567663000483	58.70222072811	-35.0545455719383	49.1720175735046	39.2226148409894	39.4543546694649	0.052803753392736	-0.3675068	-0.688769	-0.2288223430514335	-0.6243631839752197	-0.33116433	-0.23338181	-0.626953125	-0.28857421875
SDHC_e3_G92T	G92T	TAAAACGTTATGCAAAATATTAAACCAAGTTTACTTTTAGTTATTTTCAAACGGTCTGGTTTTATTTTAGTGCTGTTCCTTTGGGAACCACTGCCAAAGAAGAGATGGAGCGGTTCTGGAATAAGAATATAGGTTCAAACCGTCCTCTGTCTCCCCACATTACTATCTACAGGTAAGGAAGGATTCTGGAGCCAGAG	SDHC	SDHC_e3	ENSE00003545898	SDHC_e3	ENSE00003545898	U	sub	Exon	93.7567663000483	91.1895429052228	-2.5672233948255	90.6593406593407	84.3886462882096	87.5358166189112	0.052803753392736	-0.010355502	-0.011171013	-0.0135891735553741	-0.0140772759914398	-0.018223524	-0.0011429787	-0.0078125	0.00390625
SDHC_e3_del91to91	del91to91	TAAAACGTTATGCAAAATATTAAACCAAGTTTACTTTTAGTTATTTTCAAACGGTCTGGTTTTATTTTAGTGCTGTTCCTTTGGGAACCAGGCCAAAGAAGAGATGGAGCGGTTCTGGAATAAGAATATAGGTTCAAACCGTCCTCTGTCTCCCCACATTACTATCTACAGGTAAGGAAGGATTCTGGAGCCAGAG	SDHC	SDHC_e3	ENSE00003545898	SDHC_e3	ENSE00003545898	∆1nt	∆1nt	Exon	93.7567663000483	87.9853885387845	-5.7713777612638	86.0503508047875	79.9794309221803	79.0071518721077	0.052803753392736	-0.06997782	-0.13143334	-0.0106992870569229	-0.1019009947776794	-0.024527937	-0.0066931844	-0.03125	0.0546875
SDHC_e3_C91G	C91G	TAAAACGTTATGCAAAATATTAAACCAAGTTTACTTTTAGTTATTTTCAAACGGTCTGGTTTTATTTTAGTGCTGTTCCTTTGGGAACCAGGGCCAAAGAAGAGATGGAGCGGTTCTGGAATAAGAATATAGGTTCAAACCGTCCTCTGTCTCCCCACATTACTATCTACAGGTAAGGAAGGATTCTGGAGCCAGAG	SDHC	SDHC_e3	ENSE00003545898	SDHC_e3	ENSE00003545898	G	sub	Exon	93.7567663000483	91.549443895274	-2.2073224047743	87.5576036866359	86.0714285714286	85.8433734939759	0.052803753392736	-0.0981704	-0.17936653	-0.0553208440542221	-0.1580796539783477	-0.0029445589	-0.003706634	-0.048828125	-0.029296875
SDHC_e3_del91to111	del91to111	TAAAACGTTATGCAAAATATTAAACCAAGTTTACTTTTAGTTATTTTCAAACGGTCTGGTTTTATTTTAGTGCTGTTCCTTTGGGAACCAGGTTCTGGAATAAGAATATAGGTTCAAACCGTCCTCTGTCTCCCCACATTACTATCTACAGGTAAGGAAGGATTCTGGAGCCAGAG	SDHC	SDHC_e3	ENSE00003545898	SDHC_e3	ENSE00003545898	∆21nt	∆21nt	Exon	93.7567663000483	33.9497526010117	-59.8070136990366	26.1322589608225	17.1443370165746	20.2228739002933	0.052803753392736	-0.5853384	-0.92138994	-0.4574008136987686	-0.8052290081977844	-0.49890673	-0.4830436	-0.888427734375	-0.4390869140625
SDHC_e3_C91T	C91T	TAAAACGTTATGCAAAATATTAAACCAAGTTTACTTTTAGTTATTTTCAAACGGTCTGGTTTTATTTTAGTGCTGTTCCTTTGGGAACCATGGCCAAAGAAGAGATGGAGCGGTTCTGGAATAAGAATATAGGTTCAAACCGTCCTCTGTCTCCCCACATTACTATCTACAGGTAAGGAAGGATTCTGGAGCCAGAG	SDHC	SDHC_e3	ENSE00003545898	SDHC_e3	ENSE00003545898	U	sub	Exon	93.7567663000483	92.4148815910711	-1.3418847089772	91.5041179020373	87.8579610538374	85.4527938342967	0.052803753392736	-0.012822479	-0.018909067	0.0015370994806289	-0.0137443542480468	0.011375457	0.0006836057	-0.0078125	-0.0185546875
SDHC_e3_A90C	A90C	TAAAACGTTATGCAAAATATTAAACCAAGTTTACTTTTAGTTATTTTCAAACGGTCTGGTTTTATTTTAGTGCTGTTCCTTTGGGAACCCCGGCCAAAGAAGAGATGGAGCGGTTCTGGAATAAGAATATAGGTTCAAACCGTCCTCTGTCTCCCCACATTACTATCTACAGGTAAGGAAGGATTCTGGAGCCAGAG	SDHC	SDHC_e3	ENSE00003545898	SDHC_e3	ENSE00003545898	C	sub	Exon	93.7567663000483	92.9120669031793	-0.844699396868998	92.4774322968907	88.475499092559	87.6489707475623	0.052803753392736	-0.0045520663	-0.005561888	0.0139411985874176	-0.0004385113716125	0.0037290454	0.00057664514	-0.00390625	0.005859375
SDHC_e3_del90to90	del90to90	TAAAACGTTATGCAAAATATTAAACCAAGTTTACTTTTAGTTATTTTCAAACGGTCTGGTTTTATTTTAGTGCTGTTCCTTTGGGAACCCGGCCAAAGAAGAGATGGAGCGGTTCTGGAATAAGAATATAGGTTCAAACCGTCCTCTGTCTCCCCACATTACTATCTACAGGTAAGGAAGGATTCTGGAGCCAGAG	SDHC	SDHC_e3	ENSE00003545898	SDHC_e3	ENSE00003545898	∆1nt	∆1nt	Exon	93.7567663000483	92.4766198938301	-1.2801464062182	90.4923599320883	86.6115702479339	89.517819706499	0.052803753392736	-0.032223552	-0.05122772	-0.0118872672319412	-0.069891482591629	-0.026944548	-0.003216356	-0.005859375	0.060546875
SDHC_e3_del90to110	del90to110	TAAAACGTTATGCAAAATATTAAACCAAGTTTACTTTTAGTTATTTTCAAACGGTCTGGTTTTATTTTAGTGCTGTTCCTTTGGGAACCCGGTTCTGGAATAAGAATATAGGTTCAAACCGTCCTCTGTCTCCCCACATTACTATCTACAGGTAAGGAAGGATTCTGGAGCCAGAG	SDHC	SDHC_e3	ENSE00003545898	SDHC_e3	ENSE00003545898	∆21nt	∆21nt	Exon	93.7567663000483	73.3570633477681	-20.3997029522802	65.8587987355111	57.3077675601644	57.5787893946974	0.052803753392736	-0.3875449	-0.6890495	-0.2439310103654861	-0.6382555440068245	-0.34000438	-0.24044713	-0.6552734375	-0.32177734375
SDHC_e3_del90to92	del90to92	TAAAACGTTATGCAAAATATTAAACCAAGTTTACTTTTAGTTATTTTCAAACGGTCTGGTTTTATTTTAGTGCTGTTCCTTTGGGAACCGCCAAAGAAGAGATGGAGCGGTTCTGGAATAAGAATATAGGTTCAAACCGTCCTCTGTCTCCCCACATTACTATCTACAGGTAAGGAAGGATTCTGGAGCCAGAG	SDHC	SDHC_e3	ENSE00003545898	SDHC_e3	ENSE00003545898	∆3nt	∆3nt	Exon	93.7567663000483	89.3713624079675	-4.3854038920808	88.6246786632391	81.8514007308161	83.3333333333333	0.052803753392736	-0.005016893	-0.040313214	0.0304595977067947	0.0025575459003448	0.023356408	0.00077718496	-0.005859375	-0.005859375
SDHC_e3_A90G	A90G	TAAAACGTTATGCAAAATATTAAACCAAGTTTACTTTTAGTTATTTTCAAACGGTCTGGTTTTATTTTAGTGCTGTTCCTTTGGGAACCGCGGCCAAAGAAGAGATGGAGCGGTTCTGGAATAAGAATATAGGTTCAAACCGTCCTCTGTCTCCCCACATTACTATCTACAGGTAAGGAAGGATTCTGGAGCCAGAG	SDHC	SDHC_e3	ENSE00003545898	SDHC_e3	ENSE00003545898	G	sub	Exon	93.7567663000483	90.2833335061565	-3.4734327938918	87.5164257555848	84.3575418994413	82.3617339312407	0.052803753392736	0.004270792	0.0060867667	0.0238828063011169	0.0057026147842407	-0.00028780103	0.0012818575	0.00390625	0.0234375
SDHC_e3_C89G	C89G	TAAAACGTTATGCAAAATATTAAACCAAGTTTACTTTTAGTTATTTTCAAACGGTCTGGTTTTATTTTAGTGCTGTTCCTTTGGGAACGACGGCCAAAGAAGAGATGGAGCGGTTCTGGAATAAGAATATAGGTTCAAACCGTCCTCTGTCTCCCCACATTACTATCTACAGGTAAGGAAGGATTCTGGAGCCAGAG	SDHC	SDHC_e3	ENSE00003545898	SDHC_e3	ENSE00003545898	G	sub	Exon	93.7567663000483	94.0742363713882	0.317470071339898	92.2882427307206	90.734055354994	89.5627644569817	0.052803753392736	0.007496536	0.011319965	-0.0181228369474411	-0.0105858445167541	0.01216355	0.0008085668	0.005859375	0.0380859375
SDHC_e3_del89to109	del89to109	TAAAACGTTATGCAAAATATTAAACCAAGTTTACTTTTAGTTATTTTCAAACGGTCTGGTTTTATTTTAGTGCTGTTCCTTTGGGAACGCGGTTCTGGAATAAGAATATAGGTTCAAACCGTCCTCTGTCTCCCCACATTACTATCTACAGGTAAGGAAGGATTCTGGAGCCAGAG	SDHC	SDHC_e3	ENSE00003545898	SDHC_e3	ENSE00003545898	∆21nt	∆21nt	Exon	93.7567663000483	22.8101899147325	-70.9465763853158	15.4324586977648	9.96104618809126	12.2619954303123	0.052803753392736	-0.34780344	-0.63893354	-0.2310986667871475	-0.6355587467551231	-0.3450347	-0.20459169	-0.5869140625	-0.26904296875
SDHC_e3_del87to89	del87to89	TAAAACGTTATGCAAAATATTAAACCAAGTTTACTTTTAGTTATTTTCAAACGGTCTGGTTTTATTTTAGTGCTGTTCCTTTGGGAACGGCCAAAGAAGAGATGGAGCGGTTCTGGAATAAGAATATAGGTTCAAACCGTCCTCTGTCTCCCCACATTACTATCTACAGGTAAGGAAGGATTCTGGAGCCAGAG	SDHC	SDHC_e3	ENSE00003545898	SDHC_e3	ENSE00003545898	∆3nt	∆3nt	Exon	93.7567663000483	16.8825932855415	-76.8741730145068	11.0510805500982	6.89381933438986	6.80195415257422	0.052803753392736	-0.011259645	-0.051489443	0.0294439941644668	-0.0173810422420501	-0.0025958717	0.0004530549	-0.005859375	0.0078125
SDHC_e3_C89T	C89T	TAAAACGTTATGCAAAATATTAAACCAAGTTTACTTTTAGTTATTTTCAAACGGTCTGGTTTTATTTTAGTGCTGTTCCTTTGGGAACTACGGCCAAAGAAGAGATGGAGCGGTTCTGGAATAAGAATATAGGTTCAAACCGTCCTCTGTCTCCCCACATTACTATCTACAGGTAAGGAAGGATTCTGGAGCCAGAG	SDHC	SDHC_e3	ENSE00003545898	SDHC_e3	ENSE00003545898	U	sub	Exon	93.7567663000483	94.6774781097774	0.920711809729102	92.8358208955224	92.3319327731092	89.5502645502645	0.052803753392736	3.9488077e-05	0.0012806952	-0.001394048333168	-0.003169447183609	0.0032039583	0.000654161	0.0	0.0166015625
SDHC_e3_C88G	C88G	TAAAACGTTATGCAAAATATTAAACCAAGTTTACTTTTAGTTATTTTCAAACGGTCTGGTTTTATTTTAGTGCTGTTCCTTTGGGAAGCACGGCCAAAGAAGAGATGGAGCGGTTCTGGAATAAGAATATAGGTTCAAACCGTCCTCTGTCTCCCCACATTACTATCTACAGGTAAGGAAGGATTCTGGAGCCAGAG	SDHC	SDHC_e3	ENSE00003545898	SDHC_e3	ENSE00003545898	G	sub	Exon	93.7567663000483	92.4256245346755	-1.3311417653728	92.156862745098	87.1690427698574	88.1748071979435	0.052803753392736	-0.007016748	-0.011423677	0.0075892210006713	-0.0192503333091735	0.013014048	0.0014102459	-0.005859375	0.0126953125
SDHC_e3_C88T	C88T	TAAAACGTTATGCAAAATATTAAACCAAGTTTACTTTTAGTTATTTTCAAACGGTCTGGTTTTATTTTAGTGCTGTTCCTTTGGGAATCACGGCCAAAGAAGAGATGGAGCGGTTCTGGAATAAGAATATAGGTTCAAACCGTCCTCTGTCTCCCCACATTACTATCTACAGGTAAGGAAGGATTCTGGAGCCAGAG	SDHC	SDHC_e3	ENSE00003545898	SDHC_e3	ENSE00003545898	U	sub	Exon	93.7567663000483	94.1377810499559	0.381014749907604	93.0139720558882	91.3119026933102	88.465204957102	0.052803753392736	-0.006782651	-0.009987414	-0.0125560462474823	-0.0153822898864746	0.0009875894	0.0009712875	-0.00390625	0.033203125
SDHC_e3_del86to86	del86to86	TAAAACGTTATGCAAAATATTAAACCAAGTTTACTTTTAGTTATTTTCAAACGGTCTGGTTTTATTTTAGTGCTGTTCCTTTGGGACCACGGCCAAAGAAGAGATGGAGCGGTTCTGGAATAAGAATATAGGTTCAAACCGTCCTCTGTCTCCCCACATTACTATCTACAGGTAAGGAAGGATTCTGGAGCCAGAG	SDHC	SDHC_e3	ENSE00003545898	SDHC_e3	ENSE00003545898	∆1nt	∆1nt	Exon	93.7567663000483	92.5048141888328	-1.2519521112155	93.2061978545888	87.611496531219	87.0712401055409	0.052803753392736	-0.028896153	-0.044317573	-0.0689203888177871	-0.0797445774078369	-0.03351271	-0.003638178	0.0	0.0283203125
SDHC_e3_A87C	A87C	TAAAACGTTATGCAAAATATTAAACCAAGTTTACTTTTAGTTATTTTCAAACGGTCTGGTTTTATTTTAGTGCTGTTCCTTTGGGACCCACGGCCAAAGAAGAGATGGAGCGGTTCTGGAATAAGAATATAGGTTCAAACCGTCCTCTGTCTCCCCACATTACTATCTACAGGTAAGGAAGGATTCTGGAGCCAGAG	SDHC	SDHC_e3	ENSE00003545898	SDHC_e3	ENSE00003545898	C	sub	Exon	93.7567663000483	94.3688661574376	0.612099857389303	92.4050632911393	90.999415546464	90.4895104895105	0.052803753392736	-0.0025615692	-0.0034325123	0.0077797174453735	0.0062295198440551	0.0012346804	0.00013315678	-0.00390625	-0.0205078125
SDHC_e3_del87to107	del87to107	TAAAACGTTATGCAAAATATTAAACCAAGTTTACTTTTAGTTATTTTCAAACGGTCTGGTTTTATTTTAGTGCTGTTCCTTTGGGAGAGCGGTTCTGGAATAAGAATATAGGTTCAAACCGTCCTCTGTCTCCCCACATTACTATCTACAGGTAAGGAAGGATTCTGGAGCCAGAG	SDHC	SDHC_e3	ENSE00003545898	SDHC_e3	ENSE00003545898	∆21nt	∆21nt	Exon	93.7567663000483	80.2240216867273	-13.532744613321	72.679412579662	67.2897196261682	68.7706795622296	0.052803753392736	-0.40951854	-0.72406775	-0.2368684858083725	-0.6471477895975113	-0.36198694	-0.24657181	-0.78125	-0.3642578125
SDHC_e3_del87to92	del87to92	TAAAACGTTATGCAAAATATTAAACCAAGTTTACTTTTAGTTATTTTCAAACGGTCTGGTTTTATTTTAGTGCTGTTCCTTTGGGAGCCAAAGAAGAGATGGAGCGGTTCTGGAATAAGAATATAGGTTCAAACCGTCCTCTGTCTCCCCACATTACTATCTACAGGTAAGGAAGGATTCTGGAGCCAGAG	SDHC	SDHC_e3	ENSE00003545898	SDHC_e3	ENSE00003545898	∆6nt	∆6nt	Exon	93.7567663000483	93.4450596473555	-0.3117066526928	92.8266438941076	89.1632373113855	89.3061224489796	0.052803753392736	-0.05229616	-0.11678952	0.0575467646121978	-0.0164436399936676	0.024769068	0.0012753308	-0.017578125	-0.0244140625
SDHC_e3_A87G	A87G	TAAAACGTTATGCAAAATATTAAACCAAGTTTACTTTTAGTTATTTTCAAACGGTCTGGTTTTATTTTAGTGCTGTTCCTTTGGGAGCCACGGCCAAAGAAGAGATGGAGCGGTTCTGGAATAAGAATATAGGTTCAAACCGTCCTCTGTCTCCCCACATTACTATCTACAGGTAAGGAAGGATTCTGGAGCCAGAG	SDHC	SDHC_e3	ENSE00003545898	SDHC_e3	ENSE00003545898	G	sub	Exon	93.7567663000483	93.6132069085599	-0.143559391488401	91.6521739130435	88.9383815887157	91.2476722532588	0.052803753392736	-0.0025657117	-0.00506559	0.0080038905143737	-0.0038227140903472	7.122755e-06	0.0010188818	-0.001953125	-0.009765625
SDHC_e3_A87T	A87T	TAAAACGTTATGCAAAATATTAAACCAAGTTTACTTTTAGTTATTTTCAAACGGTCTGGTTTTATTTTAGTGCTGTTCCTTTGGGATCCACGGCCAAAGAAGAGATGGAGCGGTTCTGGAATAAGAATATAGGTTCAAACCGTCCTCTGTCTCCCCACATTACTATCTACAGGTAAGGAAGGATTCTGGAGCCAGAG	SDHC	SDHC_e3	ENSE00003545898	SDHC_e3	ENSE00003545898	U	sub	Exon	93.7567663000483	93.6642542714176	-0.092512028630698	91.6949152542373	89.1689373297003	90.9948542024014	0.052803753392736	0.0005033016	0.0011587739	-0.011250153183937	-0.0010448396205902	-0.0049111545	-8.46684e-05	0.001953125	0.0107421875
SDHC_e3_A86C	A86C	TAAAACGTTATGCAAAATATTAAACCAAGTTTACTTTTAGTTATTTTCAAACGGTCTGGTTTTATTTTAGTGCTGTTCCTTTGGGCACCACGGCCAAAGAAGAGATGGAGCGGTTCTGGAATAAGAATATAGGTTCAAACCGTCCTCTGTCTCCCCACATTACTATCTACAGGTAAGGAAGGATTCTGGAGCCAGAG	SDHC	SDHC_e3	ENSE00003545898	SDHC_e3	ENSE00003545898	C	sub	Exon	93.7567663000483	94.0014051524593	0.244638852411005	93.465577596266	90.9853249475891	88.243626062323	0.052803753392736	-0.016544014	-0.026818514	-0.020010158419609	-0.0251438319683074	0.0018543005	0.00015205145	-0.01171875	-0.0078125
SDHC_e3_del86to88	del86to88	TAAAACGTTATGCAAAATATTAAACCAAGTTTACTTTTAGTTATTTTCAAACGGTCTGGTTTTATTTTAGTGCTGTTCCTTTGGGCACGGCCAAAGAAGAGATGGAGCGGTTCTGGAATAAGAATATAGGTTCAAACCGTCCTCTGTCTCCCCACATTACTATCTACAGGTAAGGAAGGATTCTGGAGCCAGAG	SDHC	SDHC_e3	ENSE00003545898	SDHC_e3	ENSE00003545898	∆3nt	∆3nt	Exon	93.7567663000483	90.9659705564476	-2.7907957436007	89.8822269807281	85.1006711409396	84.0959821428571	0.052803753392736	-0.03237465	-0.1051251	-1.5735626220703125e-05	-0.0388998687267303	0.030448347	0.00017940998	-0.0234375	0.0078125
SDHC_e3_A86G	A86G	TAAAACGTTATGCAAAATATTAAACCAAGTTTACTTTTAGTTATTTTCAAACGGTCTGGTTTTATTTTAGTGCTGTTCCTTTGGGGACCACGGCCAAAGAAGAGATGGAGCGGTTCTGGAATAAGAATATAGGTTCAAACCGTCCTCTGTCTCCCCACATTACTATCTACAGGTAAGGAAGGATTCTGGAGCCAGAG	SDHC	SDHC_e3	ENSE00003545898	SDHC_e3	ENSE00003545898	G	sub	Exon	93.7567663000483	94.2051200534921	0.448353753443798	92.5233644859813	90.5641025641026	90.5797101449275	0.052803753392736	-0.010377824	-0.0126187205	-0.0134589299559593	-0.0182367861270904	0.0011110008	0.00079515576	-0.00390625	-0.0048828125
SDHC_e3_del86to106	del86to106	TAAAACGTTATGCAAAATATTAAACCAAGTTTACTTTTAGTTATTTTCAAACGGTCTGGTTTTATTTTAGTGCTGTTCCTTTGGGGGAGCGGTTCTGGAATAAGAATATAGGTTCAAACCGTCCTCTGTCTCCCCACATTACTATCTACAGGTAAGGAAGGATTCTGGAGCCAGAG	SDHC	SDHC_e3	ENSE00003545898	SDHC_e3	ENSE00003545898	∆21nt	∆21nt	Exon	93.7567663000483	15.8915554413791	-77.8652108586692	7.22853535353535	6.45108606892046	6.33750921149595	0.052803753392736	-0.537295	-0.8281661	-0.4586578533053398	-0.7895061448216438	-0.5014331	-0.4381094	-0.884521484375	-0.43902587890625
SDHC_e3_del86to91	del86to91	TAAAACGTTATGCAAAATATTAAACCAAGTTTACTTTTAGTTATTTTCAAACGGTCTGGTTTTATTTTAGTGCTGTTCCTTTGGGGGCCAAAGAAGAGATGGAGCGGTTCTGGAATAAGAATATAGGTTCAAACCGTCCTCTGTCTCCCCACATTACTATCTACAGGTAAGGAAGGATTCTGGAGCCAGAG	SDHC	SDHC_e3	ENSE00003545898	SDHC_e3	ENSE00003545898	∆6nt	∆6nt	Exon	93.7567663000483	91.9488650671738	-1.8079012328745	90.2193784277879	86.7164179104478	86.3382899628253	0.052803753392736	-0.13972533	-0.26561904	0.0261794477701187	-0.1248940229415893	0.029117674	-0.0007767081	-0.06640625	-0.0244140625
SDHC_e3_A86T	A86T	TAAAACGTTATGCAAAATATTAAACCAAGTTTACTTTTAGTTATTTTCAAACGGTCTGGTTTTATTTTAGTGCTGTTCCTTTGGGTACCACGGCCAAAGAAGAGATGGAGCGGTTCTGGAATAAGAATATAGGTTCAAACCGTCCTCTGTCTCCCCACATTACTATCTACAGGTAAGGAAGGATTCTGGAGCCAGAG	SDHC	SDHC_e3	ENSE00003545898	SDHC_e3	ENSE00003545898	U	sub	Exon	93.7567663000483	94.2960412234195	0.539274923371202	94.0309506263817	90.7814407814408	90.3759398496241	0.052803753392736	-0.024728209	-0.039746284	-0.0037082210183143	-0.0258502960205078	0.023068517	0.0008264184	-0.0078125	0.0
SDHC_e3_G85T	G85T	TAAAACGTTATGCAAAATATTAAACCAAGTTTACTTTTAGTTATTTTCAAACGGTCTGGTTTTATTTTAGTGCTGTTCCTTTGGTAACCACGGCCAAAGAAGAGATGGAGCGGTTCTGGAATAAGAATATAGGTTCAAACCGTCCTCTGTCTCCCCACATTACTATCTACAGGTAAGGAAGGATTCTGGAGCCAGAG	SDHC	SDHC_e3	ENSE00003545898	SDHC_e3	ENSE00003545898	U	sub	Exon	93.7567663000483	92.0319480387785	-1.7248182612698	92.9083094555874	85.8794887401096	89.4553072625698	0.052803753392736	-0.009814292	-0.019717455	0.0060529112815856	-0.0202227532863616	0.005298257	-1.1503696e-05	-0.01953125	0.033203125
SDHC_e3_del85to105	del85to105	TAAAACGTTATGCAAAATATTAAACCAAGTTTACTTTTAGTTATTTTCAAACGGTCTGGTTTTATTTTAGTGCTGTTCCTTTGGTGGAGCGGTTCTGGAATAAGAATATAGGTTCAAACCGTCCTCTGTCTCCCCACATTACTATCTACAGGTAAGGAAGGATTCTGGAGCCAGAG	SDHC	SDHC_e3	ENSE00003545898	SDHC_e3	ENSE00003545898	∆21nt	∆21nt	Exon	93.7567663000483	74.120409916779	-19.6363563832693	64.28130783467	58.3371931449745	59.2	0.052803753392736	-0.2788993	-0.50987387	-0.1716053336858749	-0.552743524312973	-0.25019807	-0.13498312	-0.3671875	-0.0439453125
SDHC_e3_G84T	G84T	TAAAACGTTATGCAAAATATTAAACCAAGTTTACTTTTAGTTATTTTCAAACGGTCTGGTTTTATTTTAGTGCTGTTCCTTTGTGAACCACGGCCAAAGAAGAGATGGAGCGGTTCTGGAATAAGAATATAGGTTCAAACCGTCCTCTGTCTCCCCACATTACTATCTACAGGTAAGGAAGGATTCTGGAGCCAGAG	SDHC	SDHC_e3	ENSE00003545898	SDHC_e3	ENSE00003545898	U	sub	Exon	93.7567663000483	91.8899013172293	-1.86686498281899	93.7179487179487	86.0952380952381	87.010078387458	0.052803753392736	-0.03164825	-0.037113905	-0.1739402338862419	-0.246801882982254	-0.066075236	-0.009022474	-0.005859375	0.005859375
SDHC_e3_G83T	G83T	TAAAACGTTATGCAAAATATTAAACCAAGTTTACTTTTAGTTATTTTCAAACGGTCTGGTTTTATTTTAGTGCTGTTCCTTTTGGAACCACGGCCAAAGAAGAGATGGAGCGGTTCTGGAATAAGAATATAGGTTCAAACCGTCCTCTGTCTCCCCACATTACTATCTACAGGTAAGGAAGGATTCTGGAGCCAGAG	SDHC	SDHC_e3	ENSE00003545898	SDHC_e3	ENSE00003545898	U	sub	Exon	93.7567663000483	93.8412420049353	0.0844757048869993	92.5034706154558	90.3362968689602	88.30242510699	0.052803753392736	0.010438204	0.010788441	-0.008664846420288	0.0052759051322937	0.004262209	0.0001271069	0.0	0.037109375
SDHC_e3_del79to84	del79to84	TAAAACGTTATGCAAAATATTAAACCAAGTTTACTTTTAGTTATTTTCAAACGGTCTGGTTTTATTTTAGTGCTGTTCGAACCACGGCCAAAGAAGAGATGGAGCGGTTCTGGAATAAGAATATAGGTTCAAACCGTCCTCTGTCTCCCCACATTACTATCTACAGGTAAGGAAGGATTCTGGAGCCAGAG	SDHC	SDHC_e3	ENSE00003545898	SDHC_e3	ENSE00003545898	∆6nt	∆6nt	Exon	93.7567663000483	93.8172156722074	0.0604493721590993	90.4362416107383	90.9090909090909	88.0434782608696	0.052803753392736	-0.012018114	-0.012076288	0.0627994984388351	0.0490832328796386	0.03403023	0.0006400347	0.001953125	0.0146484375
SDHC_e3_C79G	C79G	TAAAACGTTATGCAAAATATTAAACCAAGTTTACTTTTAGTTATTTTCAAACGGTCTGGTTTTATTTTAGTGCTGTTCGTTTGGGAACCACGGCCAAAGAAGAGATGGAGCGGTTCTGGAATAAGAATATAGGTTCAAACCGTCCTCTGTCTCCCCACATTACTATCTACAGGTAAGGAAGGATTCTGGAGCCAGAG	SDHC	SDHC_e3	ENSE00003545898	SDHC_e3	ENSE00003545898	G	sub	Exon	93.7567663000483	93.771008127978	0.0142418279296952	92.9267042542286	89.8752399232246	89.5033860045147	0.052803753392736	0.0040207803	0.006508827	0.0259914845228195	0.0188052654266357	0.014976919	0.0011287332	0.00390625	0.041015625
SDHC_e3_del79to81	del79to81	TAAAACGTTATGCAAAATATTAAACCAAGTTTACTTTTAGTTATTTTCAAACGGTCTGGTTTTATTTTAGTGCTGTTCTGGGAACCACGGCCAAAGAAGAGATGGAGCGGTTCTGGAATAAGAATATAGGTTCAAACCGTCCTCTGTCTCCCCACATTACTATCTACAGGTAAGGAAGGATTCTGGAGCCAGAG	SDHC	SDHC_e3	ENSE00003545898	SDHC_e3	ENSE00003545898	∆3nt	∆3nt	Exon	93.7567663000483	93.6851002226201	-0.0716660774282008	93.2558139534884	89.4871794871795	89.9922420480993	0.052803753392736	0.0051479936	-0.027182877	0.0244321078062057	0.0146347284317016	0.0018789768	-0.00067308545	-0.005859375	0.0302734375
SDHC_e3_del78to78	del78to78	TAAAACGTTATGCAAAATATTAAACCAAGTTTACTTTTAGTTATTTTCAAACGGTCTGGTTTTATTTTAGTGCTGTTCTTTGGGAACCACGGCCAAAGAAGAGATGGAGCGGTTCTGGAATAAGAATATAGGTTCAAACCGTCCTCTGTCTCCCCACATTACTATCTACAGGTAAGGAAGGATTCTGGAGCCAGAG	SDHC	SDHC_e3	ENSE00003545898	SDHC_e3	ENSE00003545898	∆1nt	∆1nt	Exon	93.7567663000483	93.4918708848438	-0.264895415204502	93.7365010799136	89.484126984127	88.5572139303483	0.052803753392736	-0.05938381	-0.09261122	-0.0790304690599441	-0.1112546622753143	-0.028592795	-0.0067102015	-0.009765625	0.001953125
SDHC_e3_C79T	C79T	TAAAACGTTATGCAAAATATTAAACCAAGTTTACTTTTAGTTATTTTCAAACGGTCTGGTTTTATTTTAGTGCTGTTCTTTTGGGAACCACGGCCAAAGAAGAGATGGAGCGGTTCTGGAATAAGAATATAGGTTCAAACCGTCCTCTGTCTCCCCACATTACTATCTACAGGTAAGGAAGGATTCTGGAGCCAGAG	SDHC	SDHC_e3	ENSE00003545898	SDHC_e3	ENSE00003545898	U	sub	Exon	93.7567663000483	92.3373739860842	-1.4193923139641	93.7937937937938	88.0255941499086	84.9315068493151	0.052803753392736	-0.019307226	-0.026682824	-0.0268732607364654	-0.0344997644424438	-0.015046179	-0.0007418692	-0.009765625	0.021484375
SDHC_e3_del78to98	del78to98	TAAAACGTTATGCAAAATATTAAACCAAGTTTACTTTTAGTTATTTTCAAACGGTCTGGTTTTATTTTAGTGCTGTTGAAGAGATGGAGCGGTTCTGGAATAAGAATATAGGTTCAAACCGTCCTCTGTCTCCCCACATTACTATCTACAGGTAAGGAAGGATTCTGGAGCCAGAG	SDHC	SDHC_e3	ENSE00003545898	SDHC_e3	ENSE00003545898	∆21nt	∆21nt	Exon	93.7567663000483	92.7959464589667	-0.960819841081595	89.5085803432137	88.3053600433135	87.2226472838562	0.052803753392736	-0.1044395	-0.22070104	-0.0860186070203781	-0.3166616857051849	-0.11953884	-0.022749245	-0.130859375	0.033203125
SDHC_e3_C78G	C78G	TAAAACGTTATGCAAAATATTAAACCAAGTTTACTTTTAGTTATTTTCAAACGGTCTGGTTTTATTTTAGTGCTGTTGCTTTGGGAACCACGGCCAAAGAAGAGATGGAGCGGTTCTGGAATAAGAATATAGGTTCAAACCGTCCTCTGTCTCCCCACATTACTATCTACAGGTAAGGAAGGATTCTGGAGCCAGAG	SDHC	SDHC_e3	ENSE00003545898	SDHC_e3	ENSE00003545898	G	sub	Exon	93.7567663000483	93.2778961455681	-0.478870154480204	92.3031379514506	88.9061689994816	89.0214797136038	0.052803753392736	-0.0052255094	-0.0067123473	-0.0108152776956558	-0.005004346370697	-0.01427111	-0.0006246269	-0.005859375	0.03515625
SDHC_e3_del78to83	del78to83	TAAAACGTTATGCAAAATATTAAACCAAGTTTACTTTTAGTTATTTTCAAACGGTCTGGTTTTATTTTAGTGCTGTTGGAACCACGGCCAAAGAAGAGATGGAGCGGTTCTGGAATAAGAATATAGGTTCAAACCGTCCTCTGTCTCCCCACATTACTATCTACAGGTAAGGAAGGATTCTGGAGCCAGAG	SDHC	SDHC_e3	ENSE00003545898	SDHC_e3	ENSE00003545898	∆6nt	∆6nt	Exon	93.7567663000483	94.478113241863	0.721346941814705	92.991239048811	91.4555389965226	89.6969696969697	0.052803753392736	-0.010024697	-0.015345603	0.0493274331092834	0.0370521545410156	0.0315592	0.0010589659	0.0	0.001953125
SDHC_e3_C78T	C78T	TAAAACGTTATGCAAAATATTAAACCAAGTTTACTTTTAGTTATTTTCAAACGGTCTGGTTTTATTTTAGTGCTGTTTCTTTGGGAACCACGGCCAAAGAAGAGATGGAGCGGTTCTGGAATAAGAATATAGGTTCAAACCGTCCTCTGTCTCCCCACATTACTATCTACAGGTAAGGAAGGATTCTGGAGCCAGAG	SDHC	SDHC_e3	ENSE00003545898	SDHC_e3	ENSE00003545898	U	sub	Exon	93.7567663000483	92.9718348043172	-0.7849314957311	91.3594470046083	89.2006352567496	85.6496444731739	0.052803753392736	-0.01143235	-0.011135995	-0.0283402428030967	-0.0321418642997741	-0.050404727	-0.0006625354	-0.009765625	0.0029296875
SDHC_e3_del77to79	del77to79	TAAAACGTTATGCAAAATATTAAACCAAGTTTACTTTTAGTTATTTTCAAACGGTCTGGTTTTATTTTAGTGCTGTTTTGGGAACCACGGCCAAAGAAGAGATGGAGCGGTTCTGGAATAAGAATATAGGTTCAAACCGTCCTCTGTCTCCCCACATTACTATCTACAGGTAAGGAAGGATTCTGGAGCCAGAG	SDHC	SDHC_e3	ENSE00003545898	SDHC_e3	ENSE00003545898	∆3nt	∆3nt	Exon	93.7567663000483	93.0106390182507	-0.746127281797604	91.8679549114332	88.6214442013129	87.9895561357702	0.052803753392736	-0.004965782	-0.04498735	-0.0029474347829818	-0.0165901184082031	-0.025754422	-0.00032430887	-0.013671875	0.017578125
SDHC_e3_del75to75	del75to75	TAAAACGTTATGCAAAATATTAAACCAAGTTTACTTTTAGTTATTTTCAAACGGTCTGGTTTTATTTTAGTGCTTTCCTTTGGGAACCACGGCCAAAGAAGAGATGGAGCGGTTCTGGAATAAGAATATAGGTTCAAACCGTCCTCTGTCTCCCCACATTACTATCTACAGGTAAGGAAGGATTCTGGAGCCAGAG	SDHC	SDHC_e3	ENSE00003545898	SDHC_e3	ENSE00003545898	∆1nt	∆1nt	Exon	93.7567663000483	94.6688343456227	0.912068045574399	92.6275992438563	91.1653116531165	92.0696324951644	0.052803753392736	-0.057585895	-0.09586069	-0.0165760964155197	-0.0831733644008636	-0.04585716	-0.0052839518	-0.015625	-0.033203125
SDHC_e3_del73to78	del73to78	TAAAACGTTATGCAAAATATTAAACCAAGTTTACTTTTAGTTATTTTCAAACGGTCTGGTTTTATTTTAGTGCTTTGGGAACCACGGCCAAAGAAGAGATGGAGCGGTTCTGGAATAAGAATATAGGTTCAAACCGTCCTCTGTCTCCCCACATTACTATCTACAGGTAAGGAAGGATTCTGGAGCCAGAG	SDHC	SDHC_e3	ENSE00003545898	SDHC_e3	ENSE00003545898	∆6nt	∆6nt	Exon	93.7567663000483	93.0946158299406	-0.662150470107703	91.6666666666667	88.0673499267936	90.272373540856	0.052803753392736	-0.03974113	-0.07019445	0.0043908208608627	-0.032196044921875	0.024813414	-0.0002605021	-0.01171875	-0.037109375
SDHC_e3_G75T	G75T	TAAAACGTTATGCAAAATATTAAACCAAGTTTACTTTTAGTTATTTTCAAACGGTCTGGTTTTATTTTAGTGCTTTTCCTTTGGGAACCACGGCCAAAGAAGAGATGGAGCGGTTCTGGAATAAGAATATAGGTTCAAACCGTCCTCTGTCTCCCCACATTACTATCTACAGGTAAGGAAGGATTCTGGAGCCAGAG	SDHC	SDHC_e3	ENSE00003545898	SDHC_e3	ENSE00003545898	U	sub	Exon	93.7567663000483	91.4850152386954	-2.2717510613529	91.5411355735805	86.4572047670639	83.8587641866331	0.052803753392736	-0.03594947	-0.05104515	-0.0381878912448883	-0.0716213881969451	-0.01599896	-0.0006675124	-0.017578125	-0.025390625
SDHC_e3_C73G	C73G	TAAAACGTTATGCAAAATATTAAACCAAGTTTACTTTTAGTTATTTTCAAACGGTCTGGTTTTATTTTAGTGGTGTTCCTTTGGGAACCACGGCCAAAGAAGAGATGGAGCGGTTCTGGAATAAGAATATAGGTTCAAACCGTCCTCTGTCTCCCCACATTACTATCTACAGGTAAGGAAGGATTCTGGAGCCAGAG	SDHC	SDHC_e3	ENSE00003545898	SDHC_e3	ENSE00003545898	G	sub	Exon	93.7567663000483	91.9254605690274	-1.8313057310209	88.16	86.813922356091	86.0861759425494	0.052803753392736	-0.020706296	-0.034288317	-0.0198771059513092	-0.0207478106021881	-0.00865823	0.0010523796	-0.005859375	0.015625
SDHC_e3_del73to73	del73to73	TAAAACGTTATGCAAAATATTAAACCAAGTTTACTTTTAGTTATTTTCAAACGGTCTGGTTTTATTTTAGTGTGTTCCTTTGGGAACCACGGCCAAAGAAGAGATGGAGCGGTTCTGGAATAAGAATATAGGTTCAAACCGTCCTCTGTCTCCCCACATTACTATCTACAGGTAAGGAAGGATTCTGGAGCCAGAG	SDHC	SDHC_e3	ENSE00003545898	SDHC_e3	ENSE00003545898	∆1nt	∆1nt	Exon	93.7567663000483	91.2451902270494	-2.5115760729989	86.7469879518072	86.8369351669941	82.0286659316428	0.052803753392736	-0.037424296	-0.058115363	0.0479249209165573	-0.0356464385986328	-0.027181536	-0.0018771887	-0.01171875	-0.025390625
SDHC_e3_del71to73	del71to73	TAAAACGTTATGCAAAATATTAAACCAAGTTTACTTTTAGTTATTTTCAAACGGTCTGGTTTTATTTTAGTGTTCCTTTGGGAACCACGGCCAAAGAAGAGATGGAGCGGTTCTGGAATAAGAATATAGGTTCAAACCGTCCTCTGTCTCCCCACATTACTATCTACAGGTAAGGAAGGATTCTGGAGCCAGAG	SDHC	SDHC_e3	ENSE00003545898	SDHC_e3	ENSE00003545898	∆3nt	∆3nt	3'SS	93.7567663000483	93.3336780749665	-0.423088225081802	94.2857142857143	89.1686182669789	88.2259347653142	0.052803753392736	-0.48229617	-0.5075259	-0.3308915197849273	-0.4815024435520172	-0.35734475	-0.49521452	-0.48828125	-0.2861328125
SDHC_e3_C73T	C73T	TAAAACGTTATGCAAAATATTAAACCAAGTTTACTTTTAGTTATTTTCAAACGGTCTGGTTTTATTTTAGTGTTGTTCCTTTGGGAACCACGGCCAAAGAAGAGATGGAGCGGTTCTGGAATAAGAATATAGGTTCAAACCGTCCTCTGTCTCCCCACATTACTATCTACAGGTAAGGAAGGATTCTGGAGCCAGAG	SDHC	SDHC_e3	ENSE00003545898	SDHC_e3	ENSE00003545898	U	sub	Exon	93.7567663000483	92.8392460693237	-0.9175202307246	93.3621933621934	87.6168224299066	89.0795631825273	0.052803753392736	-0.016057491	-0.020076692	-0.0205034390091896	-0.0237466990947723	-0.03359446	-0.00047016144	-0.013671875	0.0048828125
SDHC_e3_G72T	G72T	TAAAACGTTATGCAAAATATTAAACCAAGTTTACTTTTAGTTATTTTCAAACGGTCTGGTTTTATTTTAGTTCTGTTCCTTTGGGAACCACGGCCAAAGAAGAGATGGAGCGGTTCTGGAATAAGAATATAGGTTCAAACCGTCCTCTGTCTCCCCACATTACTATCTACAGGTAAGGAAGGATTCTGGAGCCAGAG	SDHC	SDHC_e3	ENSE00003545898	SDHC_e3	ENSE00003545898	U	sub	Exon	93.7567663000483	92.617239643639	-1.1395266564093	90.1339829476249	87.321063394683	89.0957446808511	0.052803753392736	-0.03253919	-0.04509926	-0.0422113239765167	-0.0677806437015533	-0.05014482	-0.0014861524	-0.01953125	0.025390625
SDHC_e3_del70to70	del70to70	TAAAACGTTATGCAAAATATTAAACCAAGTTTACTTTTAGTTATTTTCAAACGGTCTGGTTTTATTTTATGCTGTTCCTTTGGGAACCACGGCCAAAGAAGAGATGGAGCGGTTCTGGAATAAGAATATAGGTTCAAACCGTCCTCTGTCTCCCCACATTACTATCTACAGGTAAGGAAGGATTCTGGAGCCAGAG	SDHC	SDHC_e3	ENSE00003545898	SDHC_e3	ENSE00003545898	∆1nt	∆1nt	3'SS	93.7567663000483	1.26545922252253	-92.4913070775258	0.397456279809221	0.24948024948025	0.338983050847458	0.052803753392736	-0.67265403	-0.8417036	-0.4831285901545925	-0.8265253785066307	-0.47661138	-0.608415	-0.8452133014798164	-0.4506825134158134
SDHC_e3_del70to75	del70to75	TAAAACGTTATGCAAAATATTAAACCAAGTTTACTTTTAGTTATTTTCAAACGGTCTGGTTTTATTTTATTCCTTTGGGAACCACGGCCAAAGAAGAGATGGAGCGGTTCTGGAATAAGAATATAGGTTCAAACCGTCCTCTGTCTCCCCACATTACTATCTACAGGTAAGGAAGGATTCTGGAGCCAGAG	SDHC	SDHC_e3	ENSE00003545898	SDHC_e3	ENSE00003545898	∆6nt	∆6nt	3'SS	93.7567663000483	0.163187258443382	-93.5935790416049	0.0	0.0	0.0	0.052803753392736	-0.72777987	-0.88198787	-0.4444632828235626	-0.8182301819324493	-0.44604546	-0.5754904	-0.86376953125	-0.45098876953125
SDHC_e3_G70T	G70T	TAAAACGTTATGCAAAATATTAAACCAAGTTTACTTTTAGTTATTTTCAAACGGTCTGGTTTTATTTTATTGCTGTTCCTTTGGGAACCACGGCCAAAGAAGAGATGGAGCGGTTCTGGAATAAGAATATAGGTTCAAACCGTCCTCTGTCTCCCCACATTACTATCTACAGGTAAGGAAGGATTCTGGAGCCAGAG	SDHC	SDHC_e3	ENSE00003545898	SDHC_e3	ENSE00003545898	U	sub	3'SS	93.7567663000483	0.764961553635829	-92.9918047464125	0.182898948331047	0.0761808024377857	0.246392115452306	0.052803753392736	-0.6787393	-0.82460153	-0.4794174671114888	-0.8144959670753451	-0.4810116	-0.59416527	-0.8559511005878448	-0.4504355788230896
SDHC_e3_A69C	A69C	TAAAACGTTATGCAAAATATTAAACCAAGTTTACTTTTAGTTATTTTCAAACGGTCTGGTTTTATTTTCGTGCTGTTCCTTTGGGAACCACGGCCAAAGAAGAGATGGAGCGGTTCTGGAATAAGAATATAGGTTCAAACCGTCCTCTGTCTCCCCACATTACTATCTACAGGTAAGGAAGGATTCTGGAGCCAGAG	SDHC	SDHC_e3	ENSE00003545898	SDHC_e3	ENSE00003545898	C	sub	3'SS	93.7567663000483	0.23696142585216	-93.5198048741962	0.0	0.0	0.038550501156515	0.052803753392736	-0.6478927	-0.750629	-0.4490838495621574	-0.8119038605727837	-0.48195994	-0.5711301	-0.7246049046516418	-0.4389597773551941
SDHC_e3_del68to70	del68to70	TAAAACGTTATGCAAAATATTAAACCAAGTTTACTTTTAGTTATTTTCAAACGGTCTGGTTTTATTTTGCTGTTCCTTTGGGAACCACGGCCAAAGAAGAGATGGAGCGGTTCTGGAATAAGAATATAGGTTCAAACCGTCCTCTGTCTCCCCACATTACTATCTACAGGTAAGGAAGGATTCTGGAGCCAGAG	SDHC	SDHC_e3	ENSE00003545898	SDHC_e3	ENSE00003545898	∆3nt	∆3nt	3'SS	93.7567663000483	0.906684528939926	-92.8500817711084	0.0614628149969269	0.290909090909091	0.0490436488474743	0.052803753392736	-0.67268264	-0.8160591	-0.4752940341732028	-0.8217120480258018	-0.4286889	-0.5759473	-0.7744132615625858	-0.449034184217453
SDHC_e3_A69G	A69G	TAAAACGTTATGCAAAATATTAAACCAAGTTTACTTTTAGTTATTTTCAAACGGTCTGGTTTTATTTTGGTGCTGTTCCTTTGGGAACCACGGCCAAAGAAGAGATGGAGCGGTTCTGGAATAAGAATATAGGTTCAAACCGTCCTCTGTCTCCCCACATTACTATCTACAGGTAAGGAAGGATTCTGGAGCCAGAG	SDHC	SDHC_e3	ENSE00003545898	SDHC_e3	ENSE00003545898	G	sub	3'SS	93.7567663000483	0.651581274090208	-93.1051850259581	0.0402090872537193	0.154491282277643	0.16463615409944	0.052803753392736	-0.6564464	-0.7761353	-0.4759485050017247	-0.820869352457521	-0.46228606	-0.5755137	-0.7284731864929199	-0.436732530593872
SDHC_e3_del69to69	del69to69	TAAAACGTTATGCAAAATATTAAACCAAGTTTACTTTTAGTTATTTTCAAACGGTCTGGTTTTATTTTGTGCTGTTCCTTTGGGAACCACGGCCAAAGAAGAGATGGAGCGGTTCTGGAATAAGAATATAGGTTCAAACCGTCCTCTGTCTCCCCACATTACTATCTACAGGTAAGGAAGGATTCTGGAGCCAGAG	SDHC	SDHC_e3	ENSE00003545898	SDHC_e3	ENSE00003545898	∆1nt	∆1nt	3'SS	93.7567663000483	0.585646409142022	-93.1711198909063	0.0	0.129477772982305	0.108225108225108	0.052803753392736	-0.67295086	-0.8450357	-0.491639249597938	-0.8262054342412739	-0.47925103	-0.62755376	-0.8535096943378448	-0.4502490162849426
SDHC_e3_del68to73	del68to73	TAAAACGTTATGCAAAATATTAAACCAAGTTTACTTTTAGTTATTTTCAAACGGTCTGGTTTTATTTTGTTCCTTTGGGAACCACGGCCAAAGAAGAGATGGAGCGGTTCTGGAATAAGAATATAGGTTCAAACCGTCCTCTGTCTCCCCACATTACTATCTACAGGTAAGGAAGGATTCTGGAGCCAGAG	SDHC	SDHC_e3	ENSE00003545898	SDHC_e3	ENSE00003545898	∆6nt	∆6nt	3'SS	93.7567663000483	0.126796800797482	-93.6299694992508	0.0	0.0	0.0	0.052803753392736	-0.71920943	-0.8694558	-0.4396424293518066	-0.820522166788578	-0.45606884	-0.56929684	-0.830078125	-0.44830322265625
SDHC_e3_A69T	A69T	TAAAACGTTATGCAAAATATTAAACCAAGTTTACTTTTAGTTATTTTCAAACGGTCTGGTTTTATTTTTGTGCTGTTCCTTTGGGAACCACGGCCAAAGAAGAGATGGAGCGGTTCTGGAATAAGAATATAGGTTCAAACCGTCCTCTGTCTCCCCACATTACTATCTACAGGTAAGGAAGGATTCTGGAGCCAGAG	SDHC	SDHC_e3	ENSE00003545898	SDHC_e3	ENSE00003545898	U	sub	3'SS	93.7567663000483	0.513379446423559	-93.2433868536248	0.16551724137931	0.109102244389027	0.0	0.052803753392736	-0.68130016	-0.83222544	-0.4795010225134319	-0.8128753071650863	-0.47836787	-0.610565	-0.8271342515945435	-0.4481083750724792
SDHC_e3_A64C	A64C	TAAAACGTTATGCAAAATATTAAACCAAGTTTACTTTTAGTTATTTTCAAACGGTCTGGTTTTCTTTTAGTGCTGTTCCTTTGGGAACCACGGCCAAAGAAGAGATGGAGCGGTTCTGGAATAAGAATATAGGTTCAAACCGTCCTCTGTCTCCCCACATTACTATCTACAGGTAAGGAAGGATTCTGGAGCCAGAG	SDHC	SDHC_e3	ENSE00003545898	SDHC_e3	ENSE00003545898	C	sub	Intron up	93.7567663000483	93.448374214335	-0.308392085713305	89.7674418604651	89.5366218236173	88.9779559118236	0.052803753392736	0.017354667	0.015854925	0.0227805227041244	0.034530222415924	0.00020802021	0.0007209778	0.01171875	0.009765625
SDHC_e3_del64to84	del64to84	TAAAACGTTATGCAAAATATTAAACCAAGTTTACTTTTAGTTATTTTCAAACGGTCTGGTTTTGAACCACGGCCAAAGAAGAGATGGAGCGGTTCTGGAATAAGAATATAGGTTCAAACCGTCCTCTGTCTCCCCACATTACTATCTACAGGTAAGGAAGGATTCTGGAGCCAGAG	SDHC	SDHC_e3	ENSE00003545898	SDHC_e3	ENSE00003545898	∆21nt	∆21nt	3'SS	93.7567663000483	0.107531668700689	-93.6492346313476	0.0	0.0	0.0	0.052803753392736	-0.6237472	-0.75965214	-0.445127323269844	-0.7919898703694344	-0.49918196	-0.5725955	-0.60546875	-0.2724609375
SDHC_e3_del64to69	del64to69	TAAAACGTTATGCAAAATATTAAACCAAGTTTACTTTTAGTTATTTTCAAACGGTCTGGTTTTGTGCTGTTCCTTTGGGAACCACGGCCAAAGAAGAGATGGAGCGGTTCTGGAATAAGAATATAGGTTCAAACCGTCCTCTGTCTCCCCACATTACTATCTACAGGTAAGGAAGGATTCTGGAGCCAGAG	SDHC	SDHC_e3	ENSE00003545898	SDHC_e3	ENSE00003545898	∆6nt	∆6nt	3'SS	93.7567663000483	1.99988444945822	-91.7568818505901	0.426439232409382	0.586510263929619	0.477326968973747	0.052803753392736	-0.6722863	-0.7803395	-0.4081616007797493	-0.796802904061451	-0.41102725	-0.51516587	-0.6054657697677612	-0.3368978500366211
SDHC_e3_A64G	A64G	TAAAACGTTATGCAAAATATTAAACCAAGTTTACTTTTAGTTATTTTCAAACGGTCTGGTTTTGTTTTAGTGCTGTTCCTTTGGGAACCACGGCCAAAGAAGAGATGGAGCGGTTCTGGAATAAGAATATAGGTTCAAACCGTCCTCTGTCTCCCCACATTACTATCTACAGGTAAGGAAGGATTCTGGAGCCAGAG	SDHC	SDHC_e3	ENSE00003545898	SDHC_e3	ENSE00003545898	G	sub	Intron up	93.7567663000483	92.6566195520601	-1.1001467479882	91.0788381742739	86.4406779661017	90.4761904761905	0.052803753392736	0.010448158	0.01146549	0.0090896040201187	0.0133213698863983	0.010032445	0.0016300976	0.001953125	0.0126953125
SDHC_e3_del62to64	del62to64	TAAAACGTTATGCAAAATATTAAACCAAGTTTACTTTTAGTTATTTTCAAACGGTCTGGTTTTTTAGTGCTGTTCCTTTGGGAACCACGGCCAAAGAAGAGATGGAGCGGTTCTGGAATAAGAATATAGGTTCAAACCGTCCTCTGTCTCCCCACATTACTATCTACAGGTAAGGAAGGATTCTGGAGCCAGAG	SDHC	SDHC_e3	ENSE00003545898	SDHC_e3	ENSE00003545898	∆3nt	∆3nt	Intron up	93.7567663000483	88.1409045356069	-5.6158617644414	87.5880281690141	79.5081967213115	82.015065913371	0.052803753392736	-0.21536177	-0.31780967	-0.1044962331652641	-0.3592588305473327	-0.06541878	-0.014749795	-0.06640625	0.0205078125
SDHC_e3_del64to64	del64to64	TAAAACGTTATGCAAAATATTAAACCAAGTTTACTTTTAGTTATTTTCAAACGGTCTGGTTTTTTTTAGTGCTGTTCCTTTGGGAACCACGGCCAAAGAAGAGATGGAGCGGTTCTGGAATAAGAATATAGGTTCAAACCGTCCTCTGTCTCCCCACATTACTATCTACAGGTAAGGAAGGATTCTGGAGCCAGAG	SDHC	SDHC_e3	ENSE00003545898	SDHC_e3	ENSE00003545898	∆1nt	∆1nt	Intron up	93.7567663000483	94.392787093826	0.636020793777703	92.9824561403509	91.0329171396141	90.6024096385542	0.052803753392736	-0.011997402	-0.0060504675	-0.0153544396162033	-0.0238108336925506	0.016055733	-0.0026612878	-0.0078125	0.0263671875
SDHC_e3_A64T	A64T	TAAAACGTTATGCAAAATATTAAACCAAGTTTACTTTTAGTTATTTTCAAACGGTCTGGTTTTTTTTTAGTGCTGTTCCTTTGGGAACCACGGCCAAAGAAGAGATGGAGCGGTTCTGGAATAAGAATATAGGTTCAAACCGTCCTCTGTCTCCCCACATTACTATCTACAGGTAAGGAAGGATTCTGGAGCCAGAG	SDHC	SDHC_e3	ENSE00003545898	SDHC_e3	ENSE00003545898	U	sub	Intron up	93.7567663000483	94.3352156007634	0.5784493007151	95.5257270693512	90.2920962199313	91.566265060241	0.052803753392736	0.013297647	0.013026148	0.0145448446273803	0.0191588997840881	0.0069999993	0.00017499924	0.009765625	0.0068359375
SDHC_e3_del59to61	del59to61	TAAAACGTTATGCAAAATATTAAACCAAGTTTACTTTTAGTTATTTTCAAACGGTCTGTTATTTTAGTGCTGTTCCTTTGGGAACCACGGCCAAAGAAGAGATGGAGCGGTTCTGGAATAAGAATATAGGTTCAAACCGTCCTCTGTCTCCCCACATTACTATCTACAGGTAAGGAAGGATTCTGGAGCCAGAG	SDHC	SDHC_e3	ENSE00003545898	SDHC_e3	ENSE00003545898	∆3nt	∆3nt	Intron up	93.7567663000483	90.4972435225543	-3.259522777494	86.3047001620746	84.446190102121	83.3187006145742	0.052803753392736	-0.14664042	-0.24597386	-0.0968737602233886	-0.2593202888965606	-0.00092083216	-0.0022461116	-0.05078125	0.0517578125
SDHC_e3_del59to79	del59to79	TAAAACGTTATGCAAAATATTAAACCAAGTTTACTTTTAGTTATTTTCAAACGGTCTGTTTGGGAACCACGGCCAAAGAAGAGATGGAGCGGTTCTGGAATAAGAATATAGGTTCAAACCGTCCTCTGTCTCCCCACATTACTATCTACAGGTAAGGAAGGATTCTGGAGCCAGAG	SDHC	SDHC_e3	ENSE00003545898	SDHC_e3	ENSE00003545898	∆21nt	∆21nt	3'SS	93.7567663000483	0.817337994900644	-92.9394283051477	0.0	0.0	0.0	0.052803753392736	-0.61034226	-0.7101934	-0.4236348122358322	-0.746943362057209	-0.46362966	-0.51556766	-0.595703125	-0.2802734375
SDHC_e3_del59to64	del59to64	TAAAACGTTATGCAAAATATTAAACCAAGTTTACTTTTAGTTATTTTCAAACGGTCTGTTTTAGTGCTGTTCCTTTGGGAACCACGGCCAAAGAAGAGATGGAGCGGTTCTGGAATAAGAATATAGGTTCAAACCGTCCTCTGTCTCCCCACATTACTATCTACAGGTAAGGAAGGATTCTGGAGCCAGAG	SDHC	SDHC_e3	ENSE00003545898	SDHC_e3	ENSE00003545898	∆6nt	∆6nt	Intron up	93.7567663000483	92.5048141888328	-1.2519521112155	88.5480572597137	88.2986913010008	85.8643744030564	0.052803753392736	-0.19177678	-0.24998975	-0.0373392552137374	-0.2564878165721893	-0.041778	-0.0015094876	-0.046875	-0.037109375
SDHC_e3_del58to58	del58to58	TAAAACGTTATGCAAAATATTAAACCAAGTTTACTTTTAGTTATTTTCAAACGGTCTGTTTTATTTTAGTGCTGTTCCTTTGGGAACCACGGCCAAAGAAGAGATGGAGCGGTTCTGGAATAAGAATATAGGTTCAAACCGTCCTCTGTCTCCCCACATTACTATCTACAGGTAAGGAAGGATTCTGGAGCCAGAG	SDHC	SDHC_e3	ENSE00003545898	SDHC_e3	ENSE00003545898	∆1nt	∆1nt	Intron up	93.7567663000483	93.4373195931006	-0.319446706947701	93.5714285714286	89.7767332549941	87.661406025825	0.052803753392736	0.010813773	0.012463748	0.0195209085941314	0.0299180448055267	0.028804302	0.0027244985	0.009765625	-0.01171875
SDHC_e3_G59T	G59T	TAAAACGTTATGCAAAATATTAAACCAAGTTTACTTTTAGTTATTTTCAAACGGTCTGTTTTTATTTTAGTGCTGTTCCTTTGGGAACCACGGCCAAAGAAGAGATGGAGCGGTTCTGGAATAAGAATATAGGTTCAAACCGTCCTCTGTCTCCCCACATTACTATCTACAGGTAAGGAAGGATTCTGGAGCCAGAG	SDHC	SDHC_e3	ENSE00003545898	SDHC_e3	ENSE00003545898	U	sub	Intron up	93.7567663000483	93.8051696985704	0.0484033985221011	93.3583288698447	89.8776134625191	89.774044032445	0.052803753392736	0.026333988	0.021336496	0.0253318846225738	0.0425167381763458	0.021639705	0.0033726692	0.015625	-0.0126953125
SDHC_e3_G58T	G58T	TAAAACGTTATGCAAAATATTAAACCAAGTTTACTTTTAGTTATTTTCAAACGGTCTTGTTTTATTTTAGTGCTGTTCCTTTGGGAACCACGGCCAAAGAAGAGATGGAGCGGTTCTGGAATAAGAATATAGGTTCAAACCGTCCTCTGTCTCCCCACATTACTATCTACAGGTAAGGAAGGATTCTGGAGCCAGAG	SDHC	SDHC_e3	ENSE00003545898	SDHC_e3	ENSE00003545898	U	sub	Intron up	93.7567663000483	94.6951791495493	0.938412849501002	92.9089443996777	91.4831130690162	91.3119026933102	0.052803753392736	0.025344968	0.020496368	0.0225520133972167	0.0368039608001709	5.096197e-06	0.002192825	0.015625	-0.0126953125
SDHC_e3_del57to59	del57to59	TAAAACGTTATGCAAAATATTAAACCAAGTTTACTTTTAGTTATTTTCAAACGGTCTTTTATTTTAGTGCTGTTCCTTTGGGAACCACGGCCAAAGAAGAGATGGAGCGGTTCTGGAATAAGAATATAGGTTCAAACCGTCCTCTGTCTCCCCACATTACTATCTACAGGTAAGGAAGGATTCTGGAGCCAGAG	SDHC	SDHC_e3	ENSE00003545898	SDHC_e3	ENSE00003545898	∆3nt	∆3nt	Intron up	93.7567663000483	94.3062219155094	0.549455615461103	93.2575142160845	91.4977109221713	88.6271324126726	0.052803753392736	-0.012890488	-0.034099966	-0.0404305160045623	-0.0590295791625976	0.021728426	0.00042688847	-0.00390625	-0.01171875
SDHC_e3_C56G	C56G	TAAAACGTTATGCAAAATATTAAACCAAGTTTACTTTTAGTTATTTTCAAACGGTGTGGTTTTATTTTAGTGCTGTTCCTTTGGGAACCACGGCCAAAGAAGAGATGGAGCGGTTCTGGAATAAGAATATAGGTTCAAACCGTCCTCTGTCTCCCCACATTACTATCTACAGGTAAGGAAGGATTCTGGAGCCAGAG	SDHC	SDHC_e3	ENSE00003545898	SDHC_e3	ENSE00003545898	G	sub	Intron up	93.7567663000483	92.4565113761062	-1.3002549239421	94.404973357016	87.6513317191284	86.4864864864865	0.052803753392736	-0.0076147914	-0.010727972	-0.0038657486438751	-0.0098869502544403	0.0006529093	9.903312e-05	-0.009765625	-0.04296875
SDHC_e3_del56to58	del56to58	TAAAACGTTATGCAAAATATTAAACCAAGTTTACTTTTAGTTATTTTCAAACGGTGTTTTATTTTAGTGCTGTTCCTTTGGGAACCACGGCCAAAGAAGAGATGGAGCGGTTCTGGAATAAGAATATAGGTTCAAACCGTCCTCTGTCTCCCCACATTACTATCTACAGGTAAGGAAGGATTCTGGAGCCAGAG	SDHC	SDHC_e3	ENSE00003545898	SDHC_e3	ENSE00003545898	∆3nt	∆3nt	Intron up	93.7567663000483	94.0080144562716	0.251248156223305	92.5	90.6344410876133	89.036312849162	0.052803753392736	-0.036318243	-0.08010346	-0.0315887480974197	-0.0570056140422821	0.025359958	0.0015144646	-0.005859375	-0.0087890625
SDHC_e3_del54to74	del54to74	TAAAACGTTATGCAAAATATTAAACCAAGTTTACTTTTAGTTATTTTCAAACGGTTCCTTTGGGAACCACGGCCAAAGAAGAGATGGAGCGGTTCTGGAATAAGAATATAGGTTCAAACCGTCCTCTGTCTCCCCACATTACTATCTACAGGTAAGGAAGGATTCTGGAGCCAGAG	SDHC	SDHC_e3	ENSE00003545898	SDHC_e3	ENSE00003545898	∆21nt	∆21nt	3'SS	93.7567663000483	0.232127741065463	-93.5246385589828	0.0	0.0	0.0	0.052803753392736	-0.58969295	-0.6613982	-0.4073695167899132	-0.7061704397201538	-0.46143568	-0.51511717	-0.560546875	-0.2763671875
SDHC_e3_del56to56	del56to56	TAAAACGTTATGCAAAATATTAAACCAAGTTTACTTTTAGTTATTTTCAAACGGTTGGTTTTATTTTAGTGCTGTTCCTTTGGGAACCACGGCCAAAGAAGAGATGGAGCGGTTCTGGAATAAGAATATAGGTTCAAACCGTCCTCTGTCTCCCCACATTACTATCTACAGGTAAGGAAGGATTCTGGAGCCAGAG	SDHC	SDHC_e3	ENSE00003545898	SDHC_e3	ENSE00003545898	∆1nt	∆1nt	Intron up	93.7567663000483	92.3182037876764	-1.4385625123719	91.0344827586207	86.919315403423	87.9076086956522	0.052803753392736	-0.02606082	-0.024708927	-0.0191224962472915	-0.0331831872463226	0.032536983	-0.0012899041	-0.015625	-0.009765625
SDHC_e3_del55to60	del55to60	TAAAACGTTATGCAAAATATTAAACCAAGTTTACTTTTAGTTATTTTCAAACGGTTTATTTTAGTGCTGTTCCTTTGGGAACCACGGCCAAAGAAGAGATGGAGCGGTTCTGGAATAAGAATATAGGTTCAAACCGTCCTCTGTCTCCCCACATTACTATCTACAGGTAAGGAAGGATTCTGGAGCCAGAG	SDHC	SDHC_e3	ENSE00003545898	SDHC_e3	ENSE00003545898	∆6nt	∆6nt	Intron up	93.7567663000483	88.1701043496649	-5.5866619503834	85.9836065573771	79.6863330843913	81.7610062893082	0.052803753392736	-0.1735073	-0.24529028	-0.0578488558530807	-0.2174680829048156	-0.06622067	-0.000708133	-0.0546875	-0.056640625
SDHC_e3_C56T	C56T	TAAAACGTTATGCAAAATATTAAACCAAGTTTACTTTTAGTTATTTTCAAACGGTTTGGTTTTATTTTAGTGCTGTTCCTTTGGGAACCACGGCCAAAGAAGAGATGGAGCGGTTCTGGAATAAGAATATAGGTTCAAACCGTCCTCTGTCTCCCCACATTACTATCTACAGGTAAGGAAGGATTCTGGAGCCAGAG	SDHC	SDHC_e3	ENSE00003545898	SDHC_e3	ENSE00003545898	U	sub	Intron up	93.7567663000483	92.9677075442679	-0.789058755780403	92.6558497011102	88.0780346820809	89.1643709825528	0.052803753392736	6.237626e-05	-0.0029203296	0.0069118440151214	0.0078667700290679	-0.00057551265	0.00054579973	0.00390625	-0.0107421875
SDHC_e3_del53to53	del53to53	TAAAACGTTATGCAAAATATTAAACCAAGTTTACTTTTAGTTATTTTCAAACGTCTGGTTTTATTTTAGTGCTGTTCCTTTGGGAACCACGGCCAAAGAAGAGATGGAGCGGTTCTGGAATAAGAATATAGGTTCAAACCGTCCTCTGTCTCCCCACATTACTATCTACAGGTAAGGAAGGATTCTGGAGCCAGAG	SDHC	SDHC_e3	ENSE00003545898	SDHC_e3	ENSE00003545898	∆1nt	∆1nt	Intron up	93.7567663000483	93.4179322668371	-0.338834033211199	93.587786259542	88.8888888888889	89.4970414201184	0.052803753392736	0.004199952	0.007059872	0.0060725808143615	0.0097518861293792	0.023209512	0.00010314584	0.00390625	0.0126953125
SDHC_e3_del54to56	del54to56	TAAAACGTTATGCAAAATATTAAACCAAGTTTACTTTTAGTTATTTTCAAACGTGGTTTTATTTTAGTGCTGTTCCTTTGGGAACCACGGCCAAAGAAGAGATGGAGCGGTTCTGGAATAAGAATATAGGTTCAAACCGTCCTCTGTCTCCCCACATTACTATCTACAGGTAAGGAAGGATTCTGGAGCCAGAG	SDHC	SDHC_e3	ENSE00003545898	SDHC_e3	ENSE00003545898	∆3nt	∆3nt	Intron up	93.7567663000483	92.4684567541623	-1.288309545886	92.4653739612188	88.1616939364774	84.8263254113346	0.052803753392736	-0.04975778	-0.104257375	-0.0361102819442749	-0.1043258905410766	-0.03098905	-0.00066396594	-0.01171875	-0.0078125
SDHC_e3_G54T	G54T	TAAAACGTTATGCAAAATATTAAACCAAGTTTACTTTTAGTTATTTTCAAACGTTCTGGTTTTATTTTAGTGCTGTTCCTTTGGGAACCACGGCCAAAGAAGAGATGGAGCGGTTCTGGAATAAGAATATAGGTTCAAACCGTCCTCTGTCTCCCCACATTACTATCTACAGGTAAGGAAGGATTCTGGAGCCAGAG	SDHC	SDHC_e3	ENSE00003545898	SDHC_e3	ENSE00003545898	U	sub	Intron up	93.7567663000483	94.4137584236866	0.6569921236383	93.7788986969315	90.9264201296226	90.858843537415	0.052803753392736	0.018054724	0.01604414	0.0122726708650588	0.0247896313667297	-0.0024558306	7.0273876e-05	0.009765625	-0.0146484375
SDHC_e3_del53to58	del53to58	TAAAACGTTATGCAAAATATTAAACCAAGTTTACTTTTAGTTATTTTCAAACGTTTTATTTTAGTGCTGTTCCTTTGGGAACCACGGCCAAAGAAGAGATGGAGCGGTTCTGGAATAAGAATATAGGTTCAAACCGTCCTCTGTCTCCCCACATTACTATCTACAGGTAAGGAAGGATTCTGGAGCCAGAG	SDHC	SDHC_e3	ENSE00003545898	SDHC_e3	ENSE00003545898	∆6nt	∆6nt	Intron up	93.7567663000483	94.0903081923624	0.333541892314104	93.4229137199434	90.5904059040591	89.5631067961165	0.052803753392736	-0.06851396	-0.08628449	0.0328062623739242	-0.053561121225357	0.011909753	0.0029273033	0.0	-0.0322265625
SDHC_e3_G53T	G53T	TAAAACGTTATGCAAAATATTAAACCAAGTTTACTTTTAGTTATTTTCAAACTGTCTGGTTTTATTTTAGTGCTGTTCCTTTGGGAACCACGGCCAAAGAAGAGATGGAGCGGTTCTGGAATAAGAATATAGGTTCAAACCGTCCTCTGTCTCCCCACATTACTATCTACAGGTAAGGAAGGATTCTGGAGCCAGAG	SDHC	SDHC_e3	ENSE00003545898	SDHC_e3	ENSE00003545898	U	sub	Intron up	93.7567663000483	93.6909682752247	-0.0657980248236045	93.9597315436242	89.345215032933	90.7757805108799	0.052803753392736	0.014736891	0.012877464	0.0160463899374008	0.0265822708606719	0.008526623	-3.221631e-05	0.01171875	-0.0107421875
SDHC_e3_del52to72	del52to72	TAAAACGTTATGCAAAATATTAAACCAAGTTTACTTTTAGTTATTTTCAAACTGTTCCTTTGGGAACCACGGCCAAAGAAGAGATGGAGCGGTTCTGGAATAAGAATATAGGTTCAAACCGTCCTCTGTCTCCCCACATTACTATCTACAGGTAAGGAAGGATTCTGGAGCCAGAG	SDHC	SDHC_e3	ENSE00003545898	SDHC_e3	ENSE00003545898	∆21nt	∆21nt	3'SS	93.7567663000483	0.351569372094839	-93.4051969279535	0.0	0.0	0.0	0.052803753392736	-0.60789394	-0.7179024	-0.4197161197662353	-0.7542914673686028	-0.45274287	-0.5242319	-0.619140625	-0.2978515625
SDHC_e3_C52G	C52G	TAAAACGTTATGCAAAATATTAAACCAAGTTTACTTTTAGTTATTTTCAAAGGGTCTGGTTTTATTTTAGTGCTGTTCCTTTGGGAACCACGGCCAAAGAAGAGATGGAGCGGTTCTGGAATAAGAATATAGGTTCAAACCGTCCTCTGTCTCCCCACATTACTATCTACAGGTAAGGAAGGATTCTGGAGCCAGAG	SDHC	SDHC_e3	ENSE00003545898	SDHC_e3	ENSE00003545898	G	sub	Intron up	93.7567663000483	90.5088738195197	-3.2478924805286	89.6551724137931	84.8275862068966	81.7487266553481	0.052803753392736	-0.100320816	-0.15247715	-0.0698454678058624	-0.175506979227066	-0.05393514	-0.0056923926	-0.05078125	-0.025390625
SDHC_e3_del52to52	del52to52	TAAAACGTTATGCAAAATATTAAACCAAGTTTACTTTTAGTTATTTTCAAAGGTCTGGTTTTATTTTAGTGCTGTTCCTTTGGGAACCACGGCCAAAGAAGAGATGGAGCGGTTCTGGAATAAGAATATAGGTTCAAACCGTCCTCTGTCTCCCCACATTACTATCTACAGGTAAGGAAGGATTCTGGAGCCAGAG	SDHC	SDHC_e3	ENSE00003545898	SDHC_e3	ENSE00003545898	∆1nt	∆1nt	Intron up	93.7567663000483	90.2270013602136	-3.5297649398347	90.9378292939937	83.9788732394366	82.1862348178138	0.052803753392736	-0.0724431	-0.088654935	-0.056981086730957	-0.1436308026313781	-0.048755646	-0.0093408525	-0.04296875	-0.037109375
SDHC_e3_del52to57	del52to57	TAAAACGTTATGCAAAATATTAAACCAAGTTTACTTTTAGTTATTTTCAAAGGTTTTATTTTAGTGCTGTTCCTTTGGGAACCACGGCCAAAGAAGAGATGGAGCGGTTCTGGAATAAGAATATAGGTTCAAACCGTCCTCTGTCTCCCCACATTACTATCTACAGGTAAGGAAGGATTCTGGAGCCAGAG	SDHC	SDHC_e3	ENSE00003545898	SDHC_e3	ENSE00003545898	∆6nt	∆6nt	Intron up	93.7567663000483	88.1672812840818	-5.5894850159665	86.2606232294618	80.0771208226221	80.3155522163787	0.052803753392736	-0.43034846	-0.48992652	-0.2831838056445122	-0.6000768765807152	-0.31406438	-0.38513216	-0.470703125	-0.25390625
SDHC_e3_del52to54	del52to54	TAAAACGTTATGCAAAATATTAAACCAAGTTTACTTTTAGTTATTTTCAAATCTGGTTTTATTTTAGTGCTGTTCCTTTGGGAACCACGGCCAAAGAAGAGATGGAGCGGTTCTGGAATAAGAATATAGGTTCAAACCGTCCTCTGTCTCCCCACATTACTATCTACAGGTAAGGAAGGATTCTGGAGCCAGAG	SDHC	SDHC_e3	ENSE00003545898	SDHC_e3	ENSE00003545898	∆3nt	∆3nt	Intron up	93.7567663000483	94.7699021234773	1.013135823429	94.2414174972315	91.6044218703316	91.229444009397	0.052803753392736	0.010229528	0.0018723905	0.0114820748567581	-0.0110383629798889	0.052880853	0.0016735196	0.009765625	-0.005859375
SDHC_e3_C52T	C52T	TAAAACGTTATGCAAAATATTAAACCAAGTTTACTTTTAGTTATTTTCAAATGGTCTGGTTTTATTTTAGTGCTGTTCCTTTGGGAACCACGGCCAAAGAAGAGATGGAGCGGTTCTGGAATAAGAATATAGGTTCAAACCGTCCTCTGTCTCCCCACATTACTATCTACAGGTAAGGAAGGATTCTGGAGCCAGAG	SDHC	SDHC_e3	ENSE00003545898	SDHC_e3	ENSE00003545898	U	sub	Intron up	93.7567663000483	95.529072531759	1.7723062317107	93.3080808080808	92.7748691099477	93.2664756446991	0.052803753392736	-0.0011323392	-0.004599154	-0.0048966705799102	-0.0003949701786041	0.0019370317	-0.00029730797	0.00390625	-0.017578125
SDHC_e3_A51C	A51C	TAAAACGTTATGCAAAATATTAAACCAAGTTTACTTTTAGTTATTTTCAACCGGTCTGGTTTTATTTTAGTGCTGTTCCTTTGGGAACCACGGCCAAAGAAGAGATGGAGCGGTTCTGGAATAAGAATATAGGTTCAAACCGTCCTCTGTCTCCCCACATTACTATCTACAGGTAAGGAAGGATTCTGGAGCCAGAG	SDHC	SDHC_e3	ENSE00003545898	SDHC_e3	ENSE00003545898	C	sub	Intron up	93.7567663000483	94.3154183034147	0.5586520033664	94.1275167785235	90.6723484848485	90.8767772511848	0.052803753392736	0.004466623	0.003522247	0.0110076665878295	-0.0072097480297088	-0.030306071	-0.0009073317	0.001953125	0.00390625
SDHC_e3_del49to49	del49to49	TAAAACGTTATGCAAAATATTAAACCAAGTTTACTTTTAGTTATTTTCAACGGTCTGGTTTTATTTTAGTGCTGTTCCTTTGGGAACCACGGCCAAAGAAGAGATGGAGCGGTTCTGGAATAAGAATATAGGTTCAAACCGTCCTCTGTCTCCCCACATTACTATCTACAGGTAAGGAAGGATTCTGGAGCCAGAG	SDHC	SDHC_e3	ENSE00003545898	SDHC_e3	ENSE00003545898	∆1nt	∆1nt	Intron up	93.7567663000483	94.0485372345302	0.291770934481905	94.7259565667011	89.9624765478424	90.6354515050167	0.052803753392736	0.0051110387	0.007671565	0.000954270362854	0.0019836723804473	0.028082669	0.00058212876	0.0	-0.0205078125
SDHC_e3_A51G	A51G	TAAAACGTTATGCAAAATATTAAACCAAGTTTACTTTTAGTTATTTTCAAGCGGTCTGGTTTTATTTTAGTGCTGTTCCTTTGGGAACCACGGCCAAAGAAGAGATGGAGCGGTTCTGGAATAAGAATATAGGTTCAAACCGTCCTCTGTCTCCCCACATTACTATCTACAGGTAAGGAAGGATTCTGGAGCCAGAG	SDHC	SDHC_e3	ENSE00003545898	SDHC_e3	ENSE00003545898	G	sub	Intron up	93.7567663000483	89.1796259219969	-4.5771403780514	86.2910798122066	82.7740492170022	78.4355179704017	0.052803753392736	-0.1071758	-0.14881873	-0.0385570377111434	-0.1013519763946533	-0.082838416	-0.009270459	-0.025390625	0.0
SDHC_e3_del51to71	del51to71	TAAAACGTTATGCAAAATATTAAACCAAGTTTACTTTTAGTTATTTTCAAGCTGTTCCTTTGGGAACCACGGCCAAAGAAGAGATGGAGCGGTTCTGGAATAAGAATATAGGTTCAAACCGTCCTCTGTCTCCCCACATTACTATCTACAGGTAAGGAAGGATTCTGGAGCCAGAG	SDHC	SDHC_e3	ENSE00003545898	SDHC_e3	ENSE00003545898	∆21nt	∆21nt	3'SS	93.7567663000483	1.50852762658824	-92.2482386734601	0.0	0.0	0.0	0.052803753392736	-0.524999	-0.5606319	-0.3721970021724701	-0.5642661154270172	-0.43735975	-0.50239086	-0.509765625	-0.2529296875
SDHC_e3_del51to53	del51to53	TAAAACGTTATGCAAAATATTAAACCAAGTTTACTTTTAGTTATTTTCAAGTCTGGTTTTATTTTAGTGCTGTTCCTTTGGGAACCACGGCCAAAGAAGAGATGGAGCGGTTCTGGAATAAGAATATAGGTTCAAACCGTCCTCTGTCTCCCCACATTACTATCTACAGGTAAGGAAGGATTCTGGAGCCAGAG	SDHC	SDHC_e3	ENSE00003545898	SDHC_e3	ENSE00003545898	∆3nt	∆3nt	Intron up	93.7567663000483	92.8134155503578	-0.943350749690497	91.6945373467113	88.4196185286104	86.9716270990156	0.052803753392736	-0.096429974	-0.17161635	-0.0447374880313873	-0.1359024047851562	-0.03110063	-0.003602326	-0.025390625	-0.0234375
SDHC_e3_A51T	A51T	TAAAACGTTATGCAAAATATTAAACCAAGTTTACTTTTAGTTATTTTCAATCGGTCTGGTTTTATTTTAGTGCTGTTCCTTTGGGAACCACGGCCAAAGAAGAGATGGAGCGGTTCTGGAATAAGAATATAGGTTCAAACCGTCCTCTGTCTCCCCACATTACTATCTACAGGTAAGGAAGGATTCTGGAGCCAGAG	SDHC	SDHC_e3	ENSE00003545898	SDHC_e3	ENSE00003545898	U	sub	Intron up	93.7567663000483	93.0754540380231	-0.681312262025202	92.5276153346329	88.6152162014231	88.3862255232951	0.052803753392736	0.0019249916	0.0013017654	-0.0096315145492553	-0.0060813724994659	0.004417211	0.00014066696	0.001953125	-0.0146484375
SDHC_e3_del51to56	del51to56	TAAAACGTTATGCAAAATATTAAACCAAGTTTACTTTTAGTTATTTTCAATGGTTTTATTTTAGTGCTGTTCCTTTGGGAACCACGGCCAAAGAAGAGATGGAGCGGTTCTGGAATAAGAATATAGGTTCAAACCGTCCTCTGTCTCCCCACATTACTATCTACAGGTAAGGAAGGATTCTGGAGCCAGAG	SDHC	SDHC_e3	ENSE00003545898	SDHC_e3	ENSE00003545898	∆6nt	∆6nt	Intron up	93.7567663000483	93.9272220386888	0.170455738640496	93.6123348017621	90.3075489282386	89.1316848763657	0.052803753392736	-0.037405342	-0.031275004	0.0051145553588867	-0.0544826090335845	0.02757144	0.0038543046	-0.001953125	-0.0634765625
SDHC_e3_A50C	A50C	TAAAACGTTATGCAAAATATTAAACCAAGTTTACTTTTAGTTATTTTCACACGGTCTGGTTTTATTTTAGTGCTGTTCCTTTGGGAACCACGGCCAAAGAAGAGATGGAGCGGTTCTGGAATAAGAATATAGGTTCAAACCGTCCTCTGTCTCCCCACATTACTATCTACAGGTAAGGAAGGATTCTGGAGCCAGAG	SDHC	SDHC_e3	ENSE00003545898	SDHC_e3	ENSE00003545898	C	sub	Intron up	93.7567663000483	93.8214004449394	0.0646341448910959	94.6360153256705	89.7816593886463	89.7196261682243	0.052803753392736	0.0044552684	0.0008241236	0.0104203224182128	0.01111501455307	0.0047211647	8.004904e-05	0.00390625	-0.0361328125
SDHC_e3_del50to55	del50to55	TAAAACGTTATGCAAAATATTAAACCAAGTTTACTTTTAGTTATTTTCACTGGTTTTATTTTAGTGCTGTTCCTTTGGGAACCACGGCCAAAGAAGAGATGGAGCGGTTCTGGAATAAGAATATAGGTTCAAACCGTCCTCTGTCTCCCCACATTACTATCTACAGGTAAGGAAGGATTCTGGAGCCAGAG	SDHC	SDHC_e3	ENSE00003545898	SDHC_e3	ENSE00003545898	∆6nt	∆6nt	Intron up	93.7567663000483	93.7931018083712	0.0363355083229044	93.7541528239203	90.0709219858156	88.9296187683284	0.052803753392736	-0.025765926	-0.02378273	0.0348841696977615	-0.0360002815723419	0.03357643	0.0036289394	0.00390625	-0.017578125
SDHC_e3_A50G	A50G	TAAAACGTTATGCAAAATATTAAACCAAGTTTACTTTTAGTTATTTTCAGACGGTCTGGTTTTATTTTAGTGCTGTTCCTTTGGGAACCACGGCCAAAGAAGAGATGGAGCGGTTCTGGAATAAGAATATAGGTTCAAACCGTCCTCTGTCTCCCCACATTACTATCTACAGGTAAGGAAGGATTCTGGAGCCAGAG	SDHC	SDHC_e3	ENSE00003545898	SDHC_e3	ENSE00003545898	G	sub	Intron up	93.7567663000483	92.4395064320373	-1.317259868011	91.6320885200553	88.135593220339	85.1626016260163	0.052803753392736	-0.105768025	-0.11102384	-0.0559913218021392	-0.1178437173366546	-0.12438074	-0.014899731	-0.060546875	-0.0439453125
SDHC_e3_del50to52	del50to52	TAAAACGTTATGCAAAATATTAAACCAAGTTTACTTTTAGTTATTTTCAGGTCTGGTTTTATTTTAGTGCTGTTCCTTTGGGAACCACGGCCAAAGAAGAGATGGAGCGGTTCTGGAATAAGAATATAGGTTCAAACCGTCCTCTGTCTCCCCACATTACTATCTACAGGTAAGGAAGGATTCTGGAGCCAGAG	SDHC	SDHC_e3	ENSE00003545898	SDHC_e3	ENSE00003545898	∆3nt	∆3nt	Intron up	93.7567663000483	92.9417134285812	-0.815052871467104	90.3801396431342	88.544474393531	87.9183673469388	0.052803753392736	-0.15102497	-0.1457065	-0.2103309854865074	-0.3115322738885879	-0.29842183	-0.4084743	-0.267578125	-0.181640625
SDHC_e3_A50T	A50T	TAAAACGTTATGCAAAATATTAAACCAAGTTTACTTTTAGTTATTTTCATACGGTCTGGTTTTATTTTAGTGCTGTTCCTTTGGGAACCACGGCCAAAGAAGAGATGGAGCGGTTCTGGAATAAGAATATAGGTTCAAACCGTCCTCTGTCTCCCCACATTACTATCTACAGGTAAGGAAGGATTCTGGAGCCAGAG	SDHC	SDHC_e3	ENSE00003545898	SDHC_e3	ENSE00003545898	U	sub	Intron up	93.7567663000483	93.1696249510377	-0.5871413490106	94.7533281127643	88.8808664259928	87.8448275862069	0.052803753392736	0.005088091	0.0040596426	0.0108594298362731	0.0162529945373535	0.0067445934	0.00080516934	0.005859375	-0.0029296875
SDHC_e3_del50to70	del50to70	TAAAACGTTATGCAAAATATTAAACCAAGTTTACTTTTAGTTATTTTCATGCTGTTCCTTTGGGAACCACGGCCAAAGAAGAGATGGAGCGGTTCTGGAATAAGAATATAGGTTCAAACCGTCCTCTGTCTCCCCACATTACTATCTACAGGTAAGGAAGGATTCTGGAGCCAGAG	SDHC	SDHC_e3	ENSE00003545898	SDHC_e3	ENSE00003545898	∆21nt	∆21nt	3'SS	93.7567663000483	21.218654311888	-72.5381119881603	9.09090909090909	8.70488322717622	9.93975903614458	0.052803753392736	-0.5840601	-0.6659821	-0.4026513048838751	-0.6896466955877258	-0.45294037	-0.5117107	-0.5566399171948433	-0.2675756216049194
SDHC_e3_A49C	A49C	TAAAACGTTATGCAAAATATTAAACCAAGTTTACTTTTAGTTATTTTCCAACGGTCTGGTTTTATTTTAGTGCTGTTCCTTTGGGAACCACGGCCAAAGAAGAGATGGAGCGGTTCTGGAATAAGAATATAGGTTCAAACCGTCCTCTGTCTCCCCACATTACTATCTACAGGTAAGGAAGGATTCTGGAGCCAGAG	SDHC	SDHC_e3	ENSE00003545898	SDHC_e3	ENSE00003545898	C	sub	Intron up	93.7567663000483	93.2835502912462	-0.473216008802102	92.8018575851393	89.2556179775281	87.8815911193339	0.052803753392736	-0.0037026703	-0.0076327324	0.0062159746885299	-0.0011980235576629	-0.026008666	8.9108944e-05	0.0	-0.001953125
SDHC_e3_del49to51	del49to51	TAAAACGTTATGCAAAATATTAAACCAAGTTTACTTTTAGTTATTTTCCGGTCTGGTTTTATTTTAGTGCTGTTCCTTTGGGAACCACGGCCAAAGAAGAGATGGAGCGGTTCTGGAATAAGAATATAGGTTCAAACCGTCCTCTGTCTCCCCACATTACTATCTACAGGTAAGGAAGGATTCTGGAGCCAGAG	SDHC	SDHC_e3	ENSE00003545898	SDHC_e3	ENSE00003545898	∆3nt	∆3nt	Intron up	93.7567663000483	95.2101018079895	1.4533355079412	94.2622950819672	92.4388435878428	91.9611307420495	0.052803753392736	0.0065805614	-0.0011477172	0.0324230194091796	0.0011663138866424	0.054890692	0.0015420914	0.0078125	0.0283203125
SDHC_e3_A49G	A49G	TAAAACGTTATGCAAAATATTAAACCAAGTTTACTTTTAGTTATTTTCGAACGGTCTGGTTTTATTTTAGTGCTGTTCCTTTGGGAACCACGGCCAAAGAAGAGATGGAGCGGTTCTGGAATAAGAATATAGGTTCAAACCGTCCTCTGTCTCCCCACATTACTATCTACAGGTAAGGAAGGATTCTGGAGCCAGAG	SDHC	SDHC_e3	ENSE00003545898	SDHC_e3	ENSE00003545898	G	sub	Intron up	93.7567663000483	94.0545934666998	0.297827166651499	95.7219251336898	91.4930555555556	87.8006872852234	0.052803753392736	-0.034296364	-0.0514946	-0.0083008557558059	-0.0414851903915405	-0.041751057	-0.001896888	-0.013671875	0.0166015625
SDHC_e3_del49to69	del49to69	TAAAACGTTATGCAAAATATTAAACCAAGTTTACTTTTAGTTATTTTCGTGCTGTTCCTTTGGGAACCACGGCCAAAGAAGAGATGGAGCGGTTCTGGAATAAGAATATAGGTTCAAACCGTCCTCTGTCTCCCCACATTACTATCTACAGGTAAGGAAGGATTCTGGAGCCAGAG	SDHC	SDHC_e3	ENSE00003545898	SDHC_e3	ENSE00003545898	∆21nt	∆21nt	3'SS	93.7567663000483	4.23171368980695	-89.5250526102413	0.65123010130246	1.468498342018	1.2589928057554	0.052803753392736	-0.551598	-0.6151656	-0.3911111979641646	-0.6638356164548895	-0.44713575	-0.50601566	-0.5390599519014359	-0.2578012347221374
SDHC_e3_A49T	A49T	TAAAACGTTATGCAAAATATTAAACCAAGTTTACTTTTAGTTATTTTCTAACGGTCTGGTTTTATTTTAGTGCTGTTCCTTTGGGAACCACGGCCAAAGAAGAGATGGAGCGGTTCTGGAATAAGAATATAGGTTCAAACCGTCCTCTGTCTCCCCACATTACTATCTACAGGTAAGGAAGGATTCTGGAGCCAGAG	SDHC	SDHC_e3	ENSE00003545898	SDHC_e3	ENSE00003545898	U	sub	Intron up	93.7567663000483	94.086795975991	0.3300296759427	94.8322756119674	90.1298701298701	90.4864864864865	0.052803753392736	0.029040635	0.02379039	0.0497932732105255	0.0589316487312316	0.046943694	0.0029748082	0.013671875	-0.00390625
SDHC_e3_del49to54	del49to54	TAAAACGTTATGCAAAATATTAAACCAAGTTTACTTTTAGTTATTTTCTCTGGTTTTATTTTAGTGCTGTTCCTTTGGGAACCACGGCCAAAGAAGAGATGGAGCGGTTCTGGAATAAGAATATAGGTTCAAACCGTCCTCTGTCTCCCCACATTACTATCTACAGGTAAGGAAGGATTCTGGAGCCAGAG	SDHC	SDHC_e3	ENSE00003545898	SDHC_e3	ENSE00003545898	∆6nt	∆6nt	Intron up	93.7567663000483	94.222332138918	0.465565838869697	92.6072607260726	90.5680041688379	90.7179115300943	0.052803753392736	0.02059564	0.018770188	0.0603146851062774	0.0366784632205963	0.06857288	0.004518926	0.017578125	-0.0341796875
SDHC_e3_C48G	C48G	TAAAACGTTATGCAAAATATTAAACCAAGTTTACTTTTAGTTATTTTGAAACGGTCTGGTTTTATTTTAGTGCTGTTCCTTTGGGAACCACGGCCAAAGAAGAGATGGAGCGGTTCTGGAATAAGAATATAGGTTCAAACCGTCCTCTGTCTCCCCACATTACTATCTACAGGTAAGGAAGGATTCTGGAGCCAGAG	SDHC	SDHC_e3	ENSE00003545898	SDHC_e3	ENSE00003545898	G	sub	Intron up	93.7567663000483	93.8135518243852	0.0567855243368998	93.7265917602996	89.9728997289973	89.3985728848114	0.052803753392736	0.0016762316	0.0033896863	0.0142097920179367	0.0002472102642059	0.0019094944	-0.0005853176	0.0	0.0166015625
SDHC_e3_del48to53	del48to53	TAAAACGTTATGCAAAATATTAAACCAAGTTTACTTTTAGTTATTTTGTCTGGTTTTATTTTAGTGCTGTTCCTTTGGGAACCACGGCCAAAGAAGAGATGGAGCGGTTCTGGAATAAGAATATAGGTTCAAACCGTCCTCTGTCTCCCCACATTACTATCTACAGGTAAGGAAGGATTCTGGAGCCAGAG	SDHC	SDHC_e3	ENSE00003545898	SDHC_e3	ENSE00003545898	∆6nt	∆6nt	Intron up	93.7567663000483	94.412330907514	0.655564607465697	91.7507418397626	91.1121673003802	90.4671717171717	0.052803753392736	0.012469679	0.014081091	0.0591298043727874	0.0311336815357208	0.07257366	0.004409969	0.013671875	-0.0400390625
SDHC_e3_C48T	C48T	TAAAACGTTATGCAAAATATTAAACCAAGTTTACTTTTAGTTATTTTTAAACGGTCTGGTTTTATTTTAGTGCTGTTCCTTTGGGAACCACGGCCAAAGAAGAGATGGAGCGGTTCTGGAATAAGAATATAGGTTCAAACCGTCCTCTGTCTCCCCACATTACTATCTACAGGTAAGGAAGGATTCTGGAGCCAGAG	SDHC	SDHC_e3	ENSE00003545898	SDHC_e3	ENSE00003545898	U	sub	Intron up	93.7567663000483	93.8344608117783	0.0776945117299976	93.0012610340479	89.613142554319	90.8233815210559	0.052803753392736	0.013476282	0.014433533	0.0129240304231643	0.0168444216251373	0.0069702566	0.00038832426	0.005859375	0.0556640625
SDHC_e3_A43C	A43C	TAAAACGTTATGCAAAATATTAAACCAAGTTTACTTTTAGTTCTTTTCAAACGGTCTGGTTTTATTTTAGTGCTGTTCCTTTGGGAACCACGGCCAAAGAAGAGATGGAGCGGTTCTGGAATAAGAATATAGGTTCAAACCGTCCTCTGTCTCCCCACATTACTATCTACAGGTAAGGAAGGATTCTGGAGCCAGAG	SDHC	SDHC_e3	ENSE00003545898	SDHC_e3	ENSE00003545898	C	sub	Intron up	93.7567663000483	92.6731748738917	-1.0835914261566	90.4761904761905	88.4940778341794	86.8512110726644	0.052803753392736	-0.006407976	-0.0071126223	0.0068483650684356	-0.0053630471229553	-0.0064567626	0.00075781345	-0.00390625	0.0078125
SDHC_e3_A43G	A43G	TAAAACGTTATGCAAAATATTAAACCAAGTTTACTTTTAGTTGTTTTCAAACGGTCTGGTTTTATTTTAGTGCTGTTCCTTTGGGAACCACGGCCAAAGAAGAGATGGAGCGGTTCTGGAATAAGAATATAGGTTCAAACCGTCCTCTGTCTCCCCACATTACTATCTACAGGTAAGGAAGGATTCTGGAGCCAGAG	SDHC	SDHC_e3	ENSE00003545898	SDHC_e3	ENSE00003545898	G	sub	Intron up	93.7567663000483	93.3996040382107	-0.357162261837596	91.2087912087912	89.4464944649447	88.421052631579	0.052803753392736	0.0012089908	0.0003810525	0.0079701691865921	0.0074957013130187	-0.0046387613	0.00010803342	0.0	0.0224609375
SDHC_e3_del41to43	del41to43	TAAAACGTTATGCAAAATATTAAACCAAGTTTACTTTTAGTTTTCAAACGGTCTGGTTTTATTTTAGTGCTGTTCCTTTGGGAACCACGGCCAAAGAAGAGATGGAGCGGTTCTGGAATAAGAATATAGGTTCAAACCGTCCTCTGTCTCCCCACATTACTATCTACAGGTAAGGAAGGATTCTGGAGCCAGAG	SDHC	SDHC_e3	ENSE00003545898	SDHC_e3	ENSE00003545898	∆3nt	∆3nt	Intron up	93.7567663000483	92.8290442604218	-0.9277220396265	92.2141119221411	88.3617494440326	87.4074074074074	0.052803753392736	-0.015819103	-0.03841117	-0.0004911869764328	-0.0301806926727294	0.04321167	0.003376633	-0.0078125	-0.0185546875
SDHC_e3_del43to43	del43to43	TAAAACGTTATGCAAAATATTAAACCAAGTTTACTTTTAGTTTTTTCAAACGGTCTGGTTTTATTTTAGTGCTGTTCCTTTGGGAACCACGGCCAAAGAAGAGATGGAGCGGTTCTGGAATAAGAATATAGGTTCAAACCGTCCTCTGTCTCCCCACATTACTATCTACAGGTAAGGAAGGATTCTGGAGCCAGAG	SDHC	SDHC_e3	ENSE00003545898	SDHC_e3	ENSE00003545898	∆1nt	∆1nt	Intron up	93.7567663000483	92.5900533154854	-1.1667129845629	91.2031047865459	87.5607385811468	88.135593220339	0.052803753392736	-0.008925855	-0.005843818	0.0007621049880981	-0.0022629797458648	0.02361682	0.0008057654	-0.00390625	-0.001953125
SDHC_e3_A43T	A43T	TAAAACGTTATGCAAAATATTAAACCAAGTTTACTTTTAGTTTTTTTCAAACGGTCTGGTTTTATTTTAGTGCTGTTCCTTTGGGAACCACGGCCAAAGAAGAGATGGAGCGGTTCTGGAATAAGAATATAGGTTCAAACCGTCCTCTGTCTCCCCACATTACTATCTACAGGTAAGGAAGGATTCTGGAGCCAGAG	SDHC	SDHC_e3	ENSE00003545898	SDHC_e3	ENSE00003545898	U	sub	Intron up	93.7567663000483	93.9153764910488	0.158610191000497	93.5	89.9425287356322	90.02079002079	0.052803753392736	-0.0076475143	-0.009069055	0.0051348060369491	-0.0055500864982604	-0.0020172	0.0007134378	-0.001953125	0.0166015625
SDHC_e3_del40to40	del40to40	TAAAACGTTATGCAAAATATTAAACCAAGTTTACTTTTATTATTTTCAAACGGTCTGGTTTTATTTTAGTGCTGTTCCTTTGGGAACCACGGCCAAAGAAGAGATGGAGCGGTTCTGGAATAAGAATATAGGTTCAAACCGTCCTCTGTCTCCCCACATTACTATCTACAGGTAAGGAAGGATTCTGGAGCCAGAG	SDHC	SDHC_e3	ENSE00003545898	SDHC_e3	ENSE00003545898	∆1nt	∆1nt	Intron up	93.7567663000483	94.7596085987506	1.0028422987023	93.604951005673	91.895482728078	90.2857142857143	0.052803753392736	0.004127741	0.012309611	-0.0157185196876525	0.0029521882534027	0.03365019	0.0034749508	0.00390625	-0.052734375
SDHC_e3_del40to60	del40to60	TAAAACGTTATGCAAAATATTAAACCAAGTTTACTTTTATTTATTTTAGTGCTGTTCCTTTGGGAACCACGGCCAAAGAAGAGATGGAGCGGTTCTGGAATAAGAATATAGGTTCAAACCGTCCTCTGTCTCCCCACATTACTATCTACAGGTAAGGAAGGATTCTGGAGCCAGAG	SDHC	SDHC_e3	ENSE00003545898	SDHC_e3	ENSE00003545898	∆21nt	∆21nt	Intron up	93.7567663000483	94.3563893779011	0.599623077852796	93.2432432432432	90.4356060606061	91.5924826904055	0.052803753392736	0.027194828	0.02451238	0.0333805233240127	0.0492669641971588	0.05448559	0.0021434724	0.015625	-0.01171875
SDHC_e3_G40T	G40T	TAAAACGTTATGCAAAATATTAAACCAAGTTTACTTTTATTTATTTTCAAACGGTCTGGTTTTATTTTAGTGCTGTTCCTTTGGGAACCACGGCCAAAGAAGAGATGGAGCGGTTCTGGAATAAGAATATAGGTTCAAACCGTCCTCTGTCTCCCCACATTACTATCTACAGGTAAGGAAGGATTCTGGAGCCAGAG	SDHC	SDHC_e3	ENSE00003545898	SDHC_e3	ENSE00003545898	U	sub	Intron up	93.7567663000483	93.7234170928429	-0.033349207205402	92.1940928270042	89.8951382268828	89.3269230769231	0.052803753392736	0.007215202	0.012094259	0.0047508031129837	0.0125047266483306	0.012480795	0.002485603	0.0078125	-0.048828125
SDHC_e3_A39C	A39C	TAAAACGTTATGCAAAATATTAAACCAAGTTTACTTTTCGTTATTTTCAAACGGTCTGGTTTTATTTTAGTGCTGTTCCTTTGGGAACCACGGCCAAAGAAGAGATGGAGCGGTTCTGGAATAAGAATATAGGTTCAAACCGTCCTCTGTCTCCCCACATTACTATCTACAGGTAAGGAAGGATTCTGGAGCCAGAG	SDHC	SDHC_e3	ENSE00003545898	SDHC_e3	ENSE00003545898	C	sub	Intron up	93.7567663000483	94.5203164979666	0.763550197918306	94.1753926701571	91.40625	90.0	0.052803753392736	0.0044781268	0.009351045	0.0181158781051635	0.016932874917984	0.003884703	0.0022344887	0.00390625	-0.0302734375
SDHC_e3_A39G	A39G	TAAAACGTTATGCAAAATATTAAACCAAGTTTACTTTTGGTTATTTTCAAACGGTCTGGTTTTATTTTAGTGCTGTTCCTTTGGGAACCACGGCCAAAGAAGAGATGGAGCGGTTCTGGAATAAGAATATAGGTTCAAACCGTCCTCTGTCTCCCCACATTACTATCTACAGGTAAGGAAGGATTCTGGAGCCAGAG	SDHC	SDHC_e3	ENSE00003545898	SDHC_e3	ENSE00003545898	G	sub	Intron up	93.7567663000483	93.2194009042986	-0.5373653957497	92.1641791044776	88.376500315856	90.2766135792121	0.052803753392736	0.00021323562	0.0058864653	0.0065152198076248	0.0082602202892303	0.008192182	0.0026290715	0.001953125	-0.029296875
SDHC_e3_del39to39	del39to39	TAAAACGTTATGCAAAATATTAAACCAAGTTTACTTTTGTTATTTTCAAACGGTCTGGTTTTATTTTAGTGCTGTTCCTTTGGGAACCACGGCCAAAGAAGAGATGGAGCGGTTCTGGAATAAGAATATAGGTTCAAACCGTCCTCTGTCTCCCCACATTACTATCTACAGGTAAGGAAGGATTCTGGAGCCAGAG	SDHC	SDHC_e3	ENSE00003545898	SDHC_e3	ENSE00003545898	∆1nt	∆1nt	Intron up	93.7567663000483	93.7867968062113	0.0300305061630035	93.9748201438849	90.5349794238683	87.8564857405704	0.052803753392736	0.0050707757	0.012661457	-0.0021191537380218	0.0108260810375213	0.034805685	0.003694415	0.00390625	-0.0390625
SDHC_e3_del38to40	del38to40	TAAAACGTTATGCAAAATATTAAACCAAGTTTACTTTTTATTTTCAAACGGTCTGGTTTTATTTTAGTGCTGTTCCTTTGGGAACCACGGCCAAAGAAGAGATGGAGCGGTTCTGGAATAAGAATATAGGTTCAAACCGTCCTCTGTCTCCCCACATTACTATCTACAGGTAAGGAAGGATTCTGGAGCCAGAG	SDHC	SDHC_e3	ENSE00003545898	SDHC_e3	ENSE00003545898	∆3nt	∆3nt	Intron up	93.7567663000483	92.9747814761631	-0.781984823885196	92.3254029163469	88.750817527796	87.2754491017964	0.052803753392736	-0.00076159835	0.0019358695	-0.0041524618864059	-0.0105658173561096	0.051312923	0.0040903687	0.00390625	-0.0400390625
SDHC_e3_A39T	A39T	TAAAACGTTATGCAAAATATTAAACCAAGTTTACTTTTTGTTATTTTCAAACGGTCTGGTTTTATTTTAGTGCTGTTCCTTTGGGAACCACGGCCAAAGAAGAGATGGAGCGGTTCTGGAATAAGAATATAGGTTCAAACCGTCCTCTGTCTCCCCACATTACTATCTACAGGTAAGGAAGGATTCTGGAGCCAGAG	SDHC	SDHC_e3	ENSE00003545898	SDHC_e3	ENSE00003545898	U	sub	Intron up	93.7567663000483	92.9346087296925	-0.822157570355797	93.8271604938272	88.7482419127989	87.0047543581616	0.052803753392736	0.0051218867	0.010862112	0.017522394657135	0.0135846436023712	0.0064650774	0.0025983155	0.005859375	-0.0263671875
SDHC_e3_del38to43	del38to43	TAAAACGTTATGCAAAATATTAAACCAAGTTTACTTTTTTTCAAACGGTCTGGTTTTATTTTAGTGCTGTTCCTTTGGGAACCACGGCCAAAGAAGAGATGGAGCGGTTCTGGAATAAGAATATAGGTTCAAACCGTCCTCTGTCTCCCCACATTACTATCTACAGGTAAGGAAGGATTCTGGAGCCAGAG	SDHC	SDHC_e3	ENSE00003545898	SDHC_e3	ENSE00003545898	∆6nt	∆6nt	Intron up	93.7567663000483	94.0571151924714	0.300348892423097	93.4782608695652	90.625	89.5	0.052803753392736	-0.009892613	0.00069892406	0.0359395444393157	-0.008836418390274	0.055640846	0.0050718486	0.001953125	-0.046875
SDHC_e3_del39to59	del39to59	TAAAACGTTATGCAAAATATTAAACCAAGTTTACTTTTTTTTATTTTAGTGCTGTTCCTTTGGGAACCACGGCCAAAGAAGAGATGGAGCGGTTCTGGAATAAGAATATAGGTTCAAACCGTCCTCTGTCTCCCCACATTACTATCTACAGGTAAGGAAGGATTCTGGAGCCAGAG	SDHC	SDHC_e3	ENSE00003545898	SDHC_e3	ENSE00003545898	∆21nt	∆21nt	Intron up	93.7567663000483	94.632752250016	0.875985949967695	93.5767097966728	91.4052953156823	90.9480705097666	0.052803753392736	0.03108725	0.026027292	0.0714070796966552	0.0579261779785156	0.061906934	0.0023037195	0.017578125	0.0009765625
SDHC_e3_del30to35	del30to35	TAAAACGTTATGCAAAATATTAAACCAAGTTTAGTTATTTTCAAACGGTCTGGTTTTATTTTAGTGCTGTTCCTTTGGGAACCACGGCCAAAGAAGAGATGGAGCGGTTCTGGAATAAGAATATAGGTTCAAACCGTCCTCTGTCTCCCCACATTACTATCTACAGGTAAGGAAGGATTCTGGAGCCAGAG	SDHC	SDHC_e3	ENSE00003545898	SDHC_e3	ENSE00003545898	∆6nt	∆6nt	Intron up	93.7567663000483	94.1621270412248	0.405360741176497	94.1499085923217	90.6823184152605	89.7292250233427	0.052803753392736	-0.03135851	-0.04436606	0.0082464069128036	-0.0445371568202972	0.05413732	0.0042280257	-0.005859375	-0.0419921875
SDHC_e3_C34G	C34G	TAAAACGTTATGCAAAATATTAAACCAAGTTTAGTTTTAGTTATTTTCAAACGGTCTGGTTTTATTTTAGTGCTGTTCCTTTGGGAACCACGGCCAAAGAAGAGATGGAGCGGTTCTGGAATAAGAATATAGGTTCAAACCGTCCTCTGTCTCCCCACATTACTATCTACAGGTAAGGAAGGATTCTGGAGCCAGAG	SDHC	SDHC_e3	ENSE00003545898	SDHC_e3	ENSE00003545898	G	sub	Intron up	93.7567663000483	92.4104539621129	-1.3463123379354	92.5562608193883	87.9842784952274	85.2348993288591	0.052803753392736	-0.012113482	-0.025167048	-0.0190491676330566	-0.0340761542320251	0.0031819046	-0.00027358532	-0.0078125	0.00390625
SDHC_e3_del34to54	del34to54	TAAAACGTTATGCAAAATATTAAACCAAGTTTATCTGGTTTTATTTTAGTGCTGTTCCTTTGGGAACCACGGCCAAAGAAGAGATGGAGCGGTTCTGGAATAAGAATATAGGTTCAAACCGTCCTCTGTCTCCCCACATTACTATCTACAGGTAAGGAAGGATTCTGGAGCCAGAG	SDHC	SDHC_e3	ENSE00003545898	SDHC_e3	ENSE00003545898	∆21nt	∆21nt	Intron up	93.7567663000483	94.1517046797106	0.394938379662302	93.3054393305439	90.4705181655748	90.3846153846154	0.052803753392736	0.024708271	0.023205847	0.0602983683347702	0.0483553409576416	0.051609397	0.0022998154	0.013671875	-0.0068359375
SDHC_e3_del34to36	del34to36	TAAAACGTTATGCAAAATATTAAACCAAGTTTATTAGTTATTTTCAAACGGTCTGGTTTTATTTTAGTGCTGTTCCTTTGGGAACCACGGCCAAAGAAGAGATGGAGCGGTTCTGGAATAAGAATATAGGTTCAAACCGTCCTCTGTCTCCCCACATTACTATCTACAGGTAAGGAAGGATTCTGGAGCCAGAG	SDHC	SDHC_e3	ENSE00003545898	SDHC_e3	ENSE00003545898	∆3nt	∆3nt	Intron up	93.7567663000483	92.7826679266428	-0.974098373405496	92.2622950819672	88.1118881118881	87.8369039391845	0.052803753392736	-0.012479007	-0.026740074	-0.0217974632978439	-0.0310818552970886	0.054136038	0.0018158853	0.0	-0.0439453125
SDHC_e3_del34to34	del34to34	TAAAACGTTATGCAAAATATTAAACCAAGTTTATTTTAGTTATTTTCAAACGGTCTGGTTTTATTTTAGTGCTGTTCCTTTGGGAACCACGGCCAAAGAAGAGATGGAGCGGTTCTGGAATAAGAATATAGGTTCAAACCGTCCTCTGTCTCCCCACATTACTATCTACAGGTAAGGAAGGATTCTGGAGCCAGAG	SDHC	SDHC_e3	ENSE00003545898	SDHC_e3	ENSE00003545898	∆1nt	∆1nt	Intron up	93.7567663000483	93.2319345422315	-0.524831757816802	94.4395410414828	88.4397736459176	89.4881170018282	0.052803753392736	-0.006996125	-0.0018116534	-0.015046939253807	-0.0240713059902191	0.03166446	0.0008198321	0.0	0.001953125
SDHC_e3_C34T	C34T	TAAAACGTTATGCAAAATATTAAACCAAGTTTATTTTTAGTTATTTTCAAACGGTCTGGTTTTATTTTAGTGCTGTTCCTTTGGGAACCACGGCCAAAGAAGAGATGGAGCGGTTCTGGAATAAGAATATAGGTTCAAACCGTCCTCTGTCTCCCCACATTACTATCTACAGGTAAGGAAGGATTCTGGAGCCAGAG	SDHC	SDHC_e3	ENSE00003545898	SDHC_e3	ENSE00003545898	U	sub	Intron up	93.7567663000483	92.7457320423806	-1.0110342576677	92.1300256629598	88.3495145631068	86.8852459016394	0.052803753392736	-0.0035069287	-0.0029640198	-0.003605768084526	-0.0031218230724334	-0.0016435087	0.0011920035	0.001953125	0.0576171875
SDHC_e3_A33C	A33C	TAAAACGTTATGCAAAATATTAAACCAAGTTTCCTTTTAGTTATTTTCAAACGGTCTGGTTTTATTTTAGTGCTGTTCCTTTGGGAACCACGGCCAAAGAAGAGATGGAGCGGTTCTGGAATAAGAATATAGGTTCAAACCGTCCTCTGTCTCCCCACATTACTATCTACAGGTAAGGAAGGATTCTGGAGCCAGAG	SDHC	SDHC_e3	ENSE00003545898	SDHC_e3	ENSE00003545898	C	sub	Intron up	93.7567663000483	93.7313724244774	-0.0253938755709005	94.2520265291083	89.3157262905162	90.7755102040816	0.052803753392736	-0.0056096613	-0.008490592	0.0069806277751922	-0.0026703476905822	-0.0011954904	0.0006442964	-0.00390625	-0.0361328125
SDHC_e3_del33to33	del33to33	TAAAACGTTATGCAAAATATTAAACCAAGTTTCTTTTAGTTATTTTCAAACGGTCTGGTTTTATTTTAGTGCTGTTCCTTTGGGAACCACGGCCAAAGAAGAGATGGAGCGGTTCTGGAATAAGAATATAGGTTCAAACCGTCCTCTGTCTCCCCACATTACTATCTACAGGTAAGGAAGGATTCTGGAGCCAGAG	SDHC	SDHC_e3	ENSE00003545898	SDHC_e3	ENSE00003545898	∆1nt	∆1nt	Intron up	93.7567663000483	93.9610939550229	0.204327654974601	93.1327160493827	90.2578796561605	89.7007042253521	0.052803753392736	-0.009109855	-0.0036890805	-0.0111591666936874	-0.0088992416858673	0.028939158	0.00041994452	-0.005859375	-0.0283203125
SDHC_e3_A33G	A33G	TAAAACGTTATGCAAAATATTAAACCAAGTTTGCTTTTAGTTATTTTCAAACGGTCTGGTTTTATTTTAGTGCTGTTCCTTTGGGAACCACGGCCAAAGAAGAGATGGAGCGGTTCTGGAATAAGAATATAGGTTCAAACCGTCCTCTGTCTCCCCACATTACTATCTACAGGTAAGGAAGGATTCTGGAGCCAGAG	SDHC	SDHC_e3	ENSE00003545898	SDHC_e3	ENSE00003545898	G	sub	Intron up	93.7567663000483	94.3698248346397	0.613058534591404	91.9293820933165	92.5619834710744	87.9240162822253	0.052803753392736	0.0005725622	-0.00048097968	0.0106497704982757	0.0080291628837585	0.008192748	0.0012817085	-0.001953125	-0.0390625
SDHC_e3_del33to53	del33to53	TAAAACGTTATGCAAAATATTAAACCAAGTTTGTCTGGTTTTATTTTAGTGCTGTTCCTTTGGGAACCACGGCCAAAGAAGAGATGGAGCGGTTCTGGAATAAGAATATAGGTTCAAACCGTCCTCTGTCTCCCCACATTACTATCTACAGGTAAGGAAGGATTCTGGAGCCAGAG	SDHC	SDHC_e3	ENSE00003545898	SDHC_e3	ENSE00003545898	∆21nt	∆21nt	Intron up	93.7567663000483	94.4113790394062	0.654612739357896	94.7214076246334	91.156462585034	90.0881057268722	0.052803753392736	0.02469629	0.022913575	0.0665092766284942	0.0503140985965728	0.05458808	0.002800256	0.009765625	-0.0224609375
SDHC_e3_A33T	A33T	TAAAACGTTATGCAAAATATTAAACCAAGTTTTCTTTTAGTTATTTTCAAACGGTCTGGTTTTATTTTAGTGCTGTTCCTTTGGGAACCACGGCCAAAGAAGAGATGGAGCGGTTCTGGAATAAGAATATAGGTTCAAACCGTCCTCTGTCTCCCCACATTACTATCTACAGGTAAGGAAGGATTCTGGAGCCAGAG	SDHC	SDHC_e3	ENSE00003545898	SDHC_e3	ENSE00003545898	U	sub	Intron up	93.7567663000483	93.2529653970427	-0.503800903005602	91.7941585535466	89.2923076923077	87.65625	0.052803753392736	-0.0059731007	-0.004606664	-0.0008493214845657	0.0007088482379913	-0.0071174502	0.0010410249	-0.001953125	-0.0205078125
SDHC_e3_del32to34	del32to34	TAAAACGTTATGCAAAATATTAAACCAAGTTTTTTAGTTATTTTCAAACGGTCTGGTTTTATTTTAGTGCTGTTCCTTTGGGAACCACGGCCAAAGAAGAGATGGAGCGGTTCTGGAATAAGAATATAGGTTCAAACCGTCCTCTGTCTCCCCACATTACTATCTACAGGTAAGGAAGGATTCTGGAGCCAGAG	SDHC	SDHC_e3	ENSE00003545898	SDHC_e3	ENSE00003545898	∆3nt	∆3nt	Intron up	93.7567663000483	93.6159031397273	-0.140863160321003	91.900826446281	88.6094674556213	91.5254237288136	0.052803753392736	-0.017226249	-0.031867683	-0.0164467394351959	-0.0293889641761779	0.062296927	0.0024901032	-0.00390625	-0.0244140625
SDHC_e3_del29to31	del29to31	TAAAACGTTATGCAAAATATTAAACCAATACTTTTAGTTATTTTCAAACGGTCTGGTTTTATTTTAGTGCTGTTCCTTTGGGAACCACGGCCAAAGAAGAGATGGAGCGGTTCTGGAATAAGAATATAGGTTCAAACCGTCCTCTGTCTCCCCACATTACTATCTACAGGTAAGGAAGGATTCTGGAGCCAGAG	SDHC	SDHC_e3	ENSE00003545898	SDHC_e3	ENSE00003545898	∆3nt	∆3nt	Intron up	93.7567663000483	94.2926438605038	0.5358775604555	93.0357142857143	90.6115417743325	90.9090909090909	0.052803753392736	-0.015684575	-0.02815938	-0.0291028767824172	-0.0389148890972137	0.04412657	0.000433743	-0.00390625	-0.0517578125
SDHC_e3_del29to29	del29to29	TAAAACGTTATGCAAAATATTAAACCAATTTACTTTTAGTTATTTTCAAACGGTCTGGTTTTATTTTAGTGCTGTTCCTTTGGGAACCACGGCCAAAGAAGAGATGGAGCGGTTCTGGAATAAGAATATAGGTTCAAACCGTCCTCTGTCTCCCCACATTACTATCTACAGGTAAGGAAGGATTCTGGAGCCAGAG	SDHC	SDHC_e3	ENSE00003545898	SDHC_e3	ENSE00003545898	∆1nt	∆1nt	Intron up	93.7567663000483	93.4841822509272	-0.272584049121105	94.3139678615575	89.1752577319588	89.3617021276596	0.052803753392736	-0.0065960586	-0.00013679266	-0.0199012607336044	-0.0253474414348602	0.04638368	-1.0430813e-05	-0.00390625	-0.0302734375
SDHC_e3_G29T	G29T	TAAAACGTTATGCAAAATATTAAACCAATTTTACTTTTAGTTATTTTCAAACGGTCTGGTTTTATTTTAGTGCTGTTCCTTTGGGAACCACGGCCAAAGAAGAGATGGAGCGGTTCTGGAATAAGAATATAGGTTCAAACCGTCCTCTGTCTCCCCACATTACTATCTACAGGTAAGGAAGGATTCTGGAGCCAGAG	SDHC	SDHC_e3	ENSE00003545898	SDHC_e3	ENSE00003545898	U	sub	Intron up	93.7567663000483	93.8474953819068	0.0907290818584983	93.2703659976387	89.8425439950602	90.3572800614675	0.052803753392736	-0.0024207532	-0.0016345978	-0.0163951516151428	-0.0061782598495483	-0.008792132	0.0005977154	0.0	-0.029296875
SDHC_e3_del29to34	del29to34	TAAAACGTTATGCAAAATATTAAACCAATTTTAGTTATTTTCAAACGGTCTGGTTTTATTTTAGTGCTGTTCCTTTGGGAACCACGGCCAAAGAAGAGATGGAGCGGTTCTGGAATAAGAATATAGGTTCAAACCGTCCTCTGTCTCCCCACATTACTATCTACAGGTAAGGAAGGATTCTGGAGCCAGAG	SDHC	SDHC_e3	ENSE00003545898	SDHC_e3	ENSE00003545898	∆6nt	∆6nt	Intron up	93.7567663000483	93.8947240562165	0.137957756168206	93.6657681940701	90.1168969181722	89.5652173913044	0.052803753392736	-0.026680797	-0.030039549	0.0048926323652267	-0.032821774482727	0.05122733	0.0044628084	-0.001953125	-0.0703125
SDHC_e3_A28C	A28C	TAAAACGTTATGCAAAATATTAAACCACGTTTACTTTTAGTTATTTTCAAACGGTCTGGTTTTATTTTAGTGCTGTTCCTTTGGGAACCACGGCCAAAGAAGAGATGGAGCGGTTCTGGAATAAGAATATAGGTTCAAACCGTCCTCTGTCTCCCCACATTACTATCTACAGGTAAGGAAGGATTCTGGAGCCAGAG	SDHC	SDHC_e3	ENSE00003545898	SDHC_e3	ENSE00003545898	C	sub	Intron up	93.7567663000483	93.468779626888	-0.287986673160301	92.1978021978022	89.0577507598784	89.7208121827411	0.052803753392736	0.0035901666	0.0032944381	0.0038670748472213	0.0061227679252624	-0.00022360682	-5.1170588e-05	-0.001953125	-0.0634765625
SDHC_e3_del27to32	del27to32	TAAAACGTTATGCAAAATATTAAACCACTTTTAGTTATTTTCAAACGGTCTGGTTTTATTTTAGTGCTGTTCCTTTGGGAACCACGGCCAAAGAAGAGATGGAGCGGTTCTGGAATAAGAATATAGGTTCAAACCGTCCTCTGTCTCCCCACATTACTATCTACAGGTAAGGAAGGATTCTGGAGCCAGAG	SDHC	SDHC_e3	ENSE00003545898	SDHC_e3	ENSE00003545898	∆6nt	∆6nt	Intron up	93.7567663000483	93.9723452554194	0.215578955371099	93.9759036144578	89.795918367347	90.7203907203907	0.052803753392736	-0.028879255	-0.037178904	0.0302829295396804	-0.030594378709793	0.03854683	0.0045345426	-0.005859375	-0.0791015625
SDHC_e3_A28G	A28G	TAAAACGTTATGCAAAATATTAAACCAGGTTTACTTTTAGTTATTTTCAAACGGTCTGGTTTTATTTTAGTGCTGTTCCTTTGGGAACCACGGCCAAAGAAGAGATGGAGCGGTTCTGGAATAAGAATATAGGTTCAAACCGTCCTCTGTCTCCCCACATTACTATCTACAGGTAAGGAAGGATTCTGGAGCCAGAG	SDHC	SDHC_e3	ENSE00003545898	SDHC_e3	ENSE00003545898	G	sub	Intron up	93.7567663000483	92.3162843513826	-1.4404819486657	89.1891891891892	88.1844380403458	85.1605758582503	0.052803753392736	-0.0037785769	-0.008364528	-0.0022813826799392	-0.0037394165992736	0.011875093	0.0004287362	-0.00390625	-0.015625
SDHC_e3_del27to27	del27to27	TAAAACGTTATGCAAAATATTAAACCAGTTTACTTTTAGTTATTTTCAAACGGTCTGGTTTTATTTTAGTGCTGTTCCTTTGGGAACCACGGCCAAAGAAGAGATGGAGCGGTTCTGGAATAAGAATATAGGTTCAAACCGTCCTCTGTCTCCCCACATTACTATCTACAGGTAAGGAAGGATTCTGGAGCCAGAG	SDHC	SDHC_e3	ENSE00003545898	SDHC_e3	ENSE00003545898	∆1nt	∆1nt	Intron up	93.7567663000483	94.9220296890113	1.165263388963	92.3529411764706	92.8384279475983	89.8286937901499	0.052803753392736	-0.002663225	0.002681762	0.01435387134552	-0.0019247829914093	0.039153695	0.0014131069	-0.001953125	0.0029296875
SDHC_e3_A28T	A28T	TAAAACGTTATGCAAAATATTAAACCATGTTTACTTTTAGTTATTTTCAAACGGTCTGGTTTTATTTTAGTGCTGTTCCTTTGGGAACCACGGCCAAAGAAGAGATGGAGCGGTTCTGGAATAAGAATATAGGTTCAAACCGTCCTCTGTCTCCCCACATTACTATCTACAGGTAAGGAAGGATTCTGGAGCCAGAG	SDHC	SDHC_e3	ENSE00003545898	SDHC_e3	ENSE00003545898	U	sub	Intron up	93.7567663000483	94.4578415899593	0.701075289911002	92.4705882352941	90.5974534769834	91.9338159255429	0.052803753392736	0.0052078366	0.0068613887	0.0116373598575592	0.0150464475154876	-0.006542623	0.0015704334	0.00390625	-0.0087890625
SDHC_e3_del28to30	del28to30	TAAAACGTTATGCAAAATATTAAACCATTACTTTTAGTTATTTTCAAACGGTCTGGTTTTATTTTAGTGCTGTTCCTTTGGGAACCACGGCCAAAGAAGAGATGGAGCGGTTCTGGAATAAGAATATAGGTTCAAACCGTCCTCTGTCTCCCCACATTACTATCTACAGGTAAGGAAGGATTCTGGAGCCAGAG	SDHC	SDHC_e3	ENSE00003545898	SDHC_e3	ENSE00003545898	∆3nt	∆3nt	Intron up	93.7567663000483	93.6513941216857	-0.105372178362595	92.6493108728943	89.7506925207756	89.1341256366723	0.052803753392736	-0.011043251	-0.021235406	-0.0212476551532745	-0.0310551226139068	0.039591074	0.0010341406	-0.001953125	-0.0361328125
SDHC_e3_del27to47	del27to47	TAAAACGTTATGCAAAATATTAAACCCAAACGGTCTGGTTTTATTTTAGTGCTGTTCCTTTGGGAACCACGGCCAAAGAAGAGATGGAGCGGTTCTGGAATAAGAATATAGGTTCAAACCGTCCTCTGTCTCCCCACATTACTATCTACAGGTAAGGAAGGATTCTGGAGCCAGAG	SDHC	SDHC_e3	ENSE00003545898	SDHC_e3	ENSE00003545898	∆21nt	∆21nt	Intron up	93.7567663000483	93.8014991840687	0.0447328840204042	93.9518496770405	90.1985906470211	88.6346863468635	0.052803753392736	-0.002178073	0.009024322	0.010683536529541	-0.0115993618965148	0.027002811	0.00057920814	-0.005859375	-0.0458984375
SDHC_e3_A27C	A27C	TAAAACGTTATGCAAAATATTAAACCCAGTTTACTTTTAGTTATTTTCAAACGGTCTGGTTTTATTTTAGTGCTGTTCCTTTGGGAACCACGGCCAAAGAAGAGATGGAGCGGTTCTGGAATAAGAATATAGGTTCAAACCGTCCTCTGTCTCCCCACATTACTATCTACAGGTAAGGAAGGATTCTGGAGCCAGAG	SDHC	SDHC_e3	ENSE00003545898	SDHC_e3	ENSE00003545898	C	sub	Intron up	93.7567663000483	93.6781586891614	-0.0786076108869049	91.8663761801017	90.249433106576	87.7682403433476	0.052803753392736	-0.0032722354	-0.0054878294	0.0063360184431076	-0.0067912936210632	0.0047878325	0.0007983446	-0.00390625	0.0009765625
SDHC_e3_A27G	A27G	TAAAACGTTATGCAAAATATTAAACCGAGTTTACTTTTAGTTATTTTCAAACGGTCTGGTTTTATTTTAGTGCTGTTCCTTTGGGAACCACGGCCAAAGAAGAGATGGAGCGGTTCTGGAATAAGAATATAGGTTCAAACCGTCCTCTGTCTCCCCACATTACTATCTACAGGTAAGGAAGGATTCTGGAGCCAGAG	SDHC	SDHC_e3	ENSE00003545898	SDHC_e3	ENSE00003545898	G	sub	Intron up	93.7567663000483	94.069205533944	0.312439233895701	93.0343511450382	89.8095238095238	91.4191419141914	0.052803753392736	0.0033216476	0.0035614371	0.0096855759620666	0.0056942701339721	0.0011121035	7.459521e-05	0.0	-0.0166015625
SDHC_e3_A27T	A27T	TAAAACGTTATGCAAAATATTAAACCTAGTTTACTTTTAGTTATTTTCAAACGGTCTGGTTTTATTTTAGTGCTGTTCCTTTGGGAACCACGGCCAAAGAAGAGATGGAGCGGTTCTGGAATAAGAATATAGGTTCAAACCGTCCTCTGTCTCCCCACATTACTATCTACAGGTAAGGAAGGATTCTGGAGCCAGAG	SDHC	SDHC_e3	ENSE00003545898	SDHC_e3	ENSE00003545898	U	sub	Intron up	93.7567663000483	94.1138396277093	0.357073327660995	91.6597853014038	91.8454935622318	86.7248062015504	0.052803753392736	-0.0022258759	-0.0013572276	0.0062942206859588	-0.0034727156162261	-0.0041005015	0.000669837	0.0	0.0
SDHC_e3_del27to29	del27to29	TAAAACGTTATGCAAAATATTAAACCTTTACTTTTAGTTATTTTCAAACGGTCTGGTTTTATTTTAGTGCTGTTCCTTTGGGAACCACGGCCAAAGAAGAGATGGAGCGGTTCTGGAATAAGAATATAGGTTCAAACCGTCCTCTGTCTCCCCACATTACTATCTACAGGTAAGGAAGGATTCTGGAGCCAGAG	SDHC	SDHC_e3	ENSE00003545898	SDHC_e3	ENSE00003545898	∆3nt	∆3nt	Intron up	93.7567663000483	92.9959638201374	-0.760802479910905	93.5281837160752	89.3115942028986	85.8608893956671	0.052803753392736	-0.006859809	-0.014041632	-0.0019116699695587	-0.023792564868927	0.053085536	0.0019937754	-0.001953125	-0.017578125
SDHC_e3_C26G	C26G	TAAAACGTTATGCAAAATATTAAACGAAGTTTACTTTTAGTTATTTTCAAACGGTCTGGTTTTATTTTAGTGCTGTTCCTTTGGGAACCACGGCCAAAGAAGAGATGGAGCGGTTCTGGAATAAGAATATAGGTTCAAACCGTCCTCTGTCTCCCCACATTACTATCTACAGGTAAGGAAGGATTCTGGAGCCAGAG	SDHC	SDHC_e3	ENSE00003545898	SDHC_e3	ENSE00003545898	G	sub	Intron up	93.7567663000483	92.8128138190006	-0.943952481047705	93.0795847750865	87.5404530744337	90.0423728813559	0.052803753392736	0.005323261	0.004958153	0.0073791891336441	0.0075142681598663	0.006385565	0.00021651387	0.001953125	-0.01171875
SDHC_e3_del26to28	del26to28	TAAAACGTTATGCAAAATATTAAACGTTTACTTTTAGTTATTTTCAAACGGTCTGGTTTTATTTTAGTGCTGTTCCTTTGGGAACCACGGCCAAAGAAGAGATGGAGCGGTTCTGGAATAAGAATATAGGTTCAAACCGTCCTCTGTCTCCCCACATTACTATCTACAGGTAAGGAAGGATTCTGGAGCCAGAG	SDHC	SDHC_e3	ENSE00003545898	SDHC_e3	ENSE00003545898	∆3nt	∆3nt	Intron up	93.7567663000483	93.3252539816564	-0.431512318391902	93.1444241316271	89.8839137645108	86.6541353383459	0.052803753392736	0.0024051964	-0.002660066	0.0050826370716094	-0.0098354816436767	0.04943359	0.0012557507	-0.001953125	-0.033203125
SDHC_e3_C26T	C26T	TAAAACGTTATGCAAAATATTAAACTAAGTTTACTTTTAGTTATTTTCAAACGGTCTGGTTTTATTTTAGTGCTGTTCCTTTGGGAACCACGGCCAAAGAAGAGATGGAGCGGTTCTGGAATAAGAATATAGGTTCAAACCGTCCTCTGTCTCCCCACATTACTATCTACAGGTAAGGAAGGATTCTGGAGCCAGAG	SDHC	SDHC_e3	ENSE00003545898	SDHC_e3	ENSE00003545898	U	sub	Intron up	93.7567663000483	93.8302843031462	0.0735180030979055	92.3790589794566	90.1145268233876	89.2744479495268	0.052803753392736	0.0014498234	0.0054291785	-0.0091242939233779	0.0008544623851776	-0.020429164	0.0006502569	0.001953125	0.0126953125
SDHC_e3_del26to31	del26to31	TAAAACGTTATGCAAAATATTAAACTACTTTTAGTTATTTTCAAACGGTCTGGTTTTATTTTAGTGCTGTTCCTTTGGGAACCACGGCCAAAGAAGAGATGGAGCGGTTCTGGAATAAGAATATAGGTTCAAACCGTCCTCTGTCTCCCCACATTACTATCTACAGGTAAGGAAGGATTCTGGAGCCAGAG	SDHC	SDHC_e3	ENSE00003545898	SDHC_e3	ENSE00003545898	∆6nt	∆6nt	Intron up	93.7567663000483	93.9277365728961	0.170970272847804	94.3871706758305	90.2	89.4308943089431	0.052803753392736	-0.019311339	-0.018782139	0.0300500243902206	-0.023953229188919	0.05468273	0.00465551	-0.001953125	-0.0634765625
SDHC_e3_del26to46	del26to46	TAAAACGTTATGCAAAATATTAAACTCAAACGGTCTGGTTTTATTTTAGTGCTGTTCCTTTGGGAACCACGGCCAAAGAAGAGATGGAGCGGTTCTGGAATAAGAATATAGGTTCAAACCGTCCTCTGTCTCCCCACATTACTATCTACAGGTAAGGAAGGATTCTGGAGCCAGAG	SDHC	SDHC_e3	ENSE00003545898	SDHC_e3	ENSE00003545898	∆21nt	∆21nt	Intron up	93.7567663000483	93.8276726431914	0.0709063431430956	92.7409261576971	90.4860392967942	88.5245901639344	0.052803753392736	0.0113479495	0.017423123	0.0174188315868377	0.0256512761116027	0.023293018	0.0011278689	0.0	-0.0498046875
SDHC_e3_C25G	C25G	TAAAACGTTATGCAAAATATTAAAGCAAGTTTACTTTTAGTTATTTTCAAACGGTCTGGTTTTATTTTAGTGCTGTTCCTTTGGGAACCACGGCCAAAGAAGAGATGGAGCGGTTCTGGAATAAGAATATAGGTTCAAACCGTCCTCTGTCTCCCCACATTACTATCTACAGGTAAGGAAGGATTCTGGAGCCAGAG	SDHC	SDHC_e3	ENSE00003545898	SDHC_e3	ENSE00003545898	G	sub	Intron up	93.7567663000483	94.85948884171	1.1027225416617	92.2558922558922	92.7194860813704	90.1181525241676	0.052803753392736	0.0019964278	0.0012582242	0.0077175348997116	0.0085006654262542	0.005482167	9.518862e-05	0.0	0.0
SDHC_e3_C25T	C25T	TAAAACGTTATGCAAAATATTAAATCAAGTTTACTTTTAGTTATTTTCAAACGGTCTGGTTTTATTTTAGTGCTGTTCCTTTGGGAACCACGGCCAAAGAAGAGATGGAGCGGTTCTGGAATAAGAATATAGGTTCAAACCGTCCTCTGTCTCCCCACATTACTATCTACAGGTAAGGAAGGATTCTGGAGCCAGAG	SDHC	SDHC_e3	ENSE00003545898	SDHC_e3	ENSE00003545898	U	sub	Intron up	93.7567663000483	93.8553037595795	0.0985374595312005	91.8032786885246	90.0763358778626	89.634601043997	0.052803753392736	0.0025661886	0.004283756	-0.0015931278467178	0.0022876560688018	-0.0013944805	-3.9845705e-05	0.001953125	-0.0068359375
SDHC_e3_del25to30	del25to30	TAAAACGTTATGCAAAATATTAAATTACTTTTAGTTATTTTCAAACGGTCTGGTTTTATTTTAGTGCTGTTCCTTTGGGAACCACGGCCAAAGAAGAGATGGAGCGGTTCTGGAATAAGAATATAGGTTCAAACCGTCCTCTGTCTCCCCACATTACTATCTACAGGTAAGGAAGGATTCTGGAGCCAGAG	SDHC	SDHC_e3	ENSE00003545898	SDHC_e3	ENSE00003545898	∆6nt	∆6nt	Intron up	93.7567663000483	93.152957853447	-0.603808446601295	93.6115843270869	88.3116883116883	89.6	0.052803753392736	-0.023826212	-0.020442337	0.0266516953706741	-0.0267933905124664	0.039780557	0.0043996572	0.0	-0.009765625
SDHC_e3_del25to45	del25to45	TAAAACGTTATGCAAAATATTAAATTCAAACGGTCTGGTTTTATTTTAGTGCTGTTCCTTTGGGAACCACGGCCAAAGAAGAGATGGAGCGGTTCTGGAATAAGAATATAGGTTCAAACCGTCCTCTGTCTCCCCACATTACTATCTACAGGTAAGGAAGGATTCTGGAGCCAGAG	SDHC	SDHC_e3	ENSE00003545898	SDHC_e3	ENSE00003545898	∆21nt	∆21nt	Intron up	93.7567663000483	93.6893684017909	-0.0673978982574042	93.6679977181974	89.9581589958159	88.5091337654685	0.052803753392736	0.0079450905	0.015861034	0.0152918696403503	0.0216101706027984	0.02198863	0.00060009956	-0.00390625	-0.0517578125
SDHC_e3_del22to22	del22to22	TAAAACGTTATGCAAAATATTAACCAAGTTTACTTTTAGTTATTTTCAAACGGTCTGGTTTTATTTTAGTGCTGTTCCTTTGGGAACCACGGCCAAAGAAGAGATGGAGCGGTTCTGGAATAAGAATATAGGTTCAAACCGTCCTCTGTCTCCCCACATTACTATCTACAGGTAAGGAAGGATTCTGGAGCCAGAG	SDHC	SDHC_e3	ENSE00003545898	SDHC_e3	ENSE00003545898	∆1nt	∆1nt	Intron up	93.7567663000483	93.9687674258452	0.212001125796901	92.1348314606742	90.1737967914439	90.1329601119664	0.052803753392736	-0.003728062	0.0008229017	0.0131650865077972	-0.0007919669151306	0.03737825	0.0007966161	0.00390625	0.0078125
SDHC_e3_A24C	A24C	TAAAACGTTATGCAAAATATTAACCCAAGTTTACTTTTAGTTATTTTCAAACGGTCTGGTTTTATTTTAGTGCTGTTCCTTTGGGAACCACGGCCAAAGAAGAGATGGAGCGGTTCTGGAATAAGAATATAGGTTCAAACCGTCCTCTGTCTCCCCACATTACTATCTACAGGTAAGGAAGGATTCTGGAGCCAGAG	SDHC	SDHC_e3	ENSE00003545898	SDHC_e3	ENSE00003545898	C	sub	Intron up	93.7567663000483	93.8672586199447	0.110492319896405	93.3955491744437	90.3246339910885	88.8321167883212	0.052803753392736	-0.0032150745	-0.0055060387	0.0055249631404876	-0.003054529428482	-0.00067427754	0.0009275973	0.001953125	-0.01171875
SDHC_e3_A24G	A24G	TAAAACGTTATGCAAAATATTAAGCCAAGTTTACTTTTAGTTATTTTCAAACGGTCTGGTTTTATTTTAGTGCTGTTCCTTTGGGAACCACGGCCAAAGAAGAGATGGAGCGGTTCTGGAATAAGAATATAGGTTCAAACCGTCCTCTGTCTCCCCACATTACTATCTACAGGTAAGGAAGGATTCTGGAGCCAGAG	SDHC	SDHC_e3	ENSE00003545898	SDHC_e3	ENSE00003545898	G	sub	Intron up	93.7567663000483	92.6005680248063	-1.156198275242	92.258883248731	87.6190476190476	88.0645161290323	0.052803753392736	-0.00051677227	-0.003063351	0.004135251045227	-5.143880844116211e-05	0.0056811273	1.4305115e-06	0.001953125	0.009765625
SDHC_e3_A24T	A24T	TAAAACGTTATGCAAAATATTAATCCAAGTTTACTTTTAGTTATTTTCAAACGGTCTGGTTTTATTTTAGTGCTGTTCCTTTGGGAACCACGGCCAAAGAAGAGATGGAGCGGTTCTGGAATAAGAATATAGGTTCAAACCGTCCTCTGTCTCCCCACATTACTATCTACAGGTAAGGAAGGATTCTGGAGCCAGAG	SDHC	SDHC_e3	ENSE00003545898	SDHC_e3	ENSE00003545898	U	sub	Intron up	93.7567663000483	94.1278165747319	0.371050274683604	92.230695900858	90.5225863596103	90.1794616151545	0.052803753392736	-4.118681e-05	0.000117480755	0.0054792463779449	0.0035617351531982	-0.0029750764	0.00090280175	0.00390625	-0.0146484375
SDHC_e3_del24to29	del24to29	TAAAACGTTATGCAAAATATTAATTTACTTTTAGTTATTTTCAAACGGTCTGGTTTTATTTTAGTGCTGTTCCTTTGGGAACCACGGCCAAAGAAGAGATGGAGCGGTTCTGGAATAAGAATATAGGTTCAAACCGTCCTCTGTCTCCCCACATTACTATCTACAGGTAAGGAAGGATTCTGGAGCCAGAG	SDHC	SDHC_e3	ENSE00003545898	SDHC_e3	ENSE00003545898	∆6nt	∆6nt	Intron up	93.7567663000483	93.9677448238494	0.210978523801098	94.4275582573455	90.0093370681606	90.3791737408036	0.052803753392736	-0.01887384	-0.012789518	0.0256334096193313	-0.0251045525074005	0.055030555	0.0043871105	0.00390625	-0.02734375
SDHC_e3_del24to44	del24to44	TAAAACGTTATGCAAAATATTAATTTCAAACGGTCTGGTTTTATTTTAGTGCTGTTCCTTTGGGAACCACGGCCAAAGAAGAGATGGAGCGGTTCTGGAATAAGAATATAGGTTCAAACCGTCCTCTGTCTCCCCACATTACTATCTACAGGTAAGGAAGGATTCTGGAGCCAGAG	SDHC	SDHC_e3	ENSE00003545898	SDHC_e3	ENSE00003545898	∆21nt	∆21nt	Intron up	93.7567663000483	94.2242961760533	0.467529876005002	94.6928746928747	91.036036036036	88.803932277444	0.052803753392736	0.016981125	0.019475609	0.0281911641359329	0.0386865139007568	0.025366515	0.0016794801	0.00390625	-0.048828125
SDHC_e3_del23to25	del23to25	TAAAACGTTATGCAAAATATTACAAGTTTACTTTTAGTTATTTTCAAACGGTCTGGTTTTATTTTAGTGCTGTTCCTTTGGGAACCACGGCCAAAGAAGAGATGGAGCGGTTCTGGAATAAGAATATAGGTTCAAACCGTCCTCTGTCTCCCCACATTACTATCTACAGGTAAGGAAGGATTCTGGAGCCAGAG	SDHC	SDHC_e3	ENSE00003545898	SDHC_e3	ENSE00003545898	∆3nt	∆3nt	Intron up	93.7567663000483	91.7475987106584	-2.0091675893899	92.9824561403509	93.3333333333333	78.0487804878049	0.052803753392736	-0.0033866465	-0.011887282	-0.015563279390335	-0.0251215398311615	0.05191624	0.0012177825	0.0	0.0
SDHC_e3_A23C	A23C	TAAAACGTTATGCAAAATATTACACCAAGTTTACTTTTAGTTATTTTCAAACGGTCTGGTTTTATTTTAGTGCTGTTCCTTTGGGAACCACGGCCAAAGAAGAGATGGAGCGGTTCTGGAATAAGAATATAGGTTCAAACCGTCCTCTGTCTCCCCACATTACTATCTACAGGTAAGGAAGGATTCTGGAGCCAGAG	SDHC	SDHC_e3	ENSE00003545898	SDHC_e3	ENSE00003545898	C	sub	Intron up	93.7567663000483	93.4682289073018	-0.288537392746502	92.1518987341772	89.3192488262911	89.1008174386921	0.052803753392736	-0.004556954	-0.008634895	-0.0172736048698425	-0.0167344808578491	0.00132218	-0.0006367564	0.0	-0.01953125
SDHC_e3_A23G	A23G	TAAAACGTTATGCAAAATATTAGACCAAGTTTACTTTTAGTTATTTTCAAACGGTCTGGTTTTATTTTAGTGCTGTTCCTTTGGGAACCACGGCCAAAGAAGAGATGGAGCGGTTCTGGAATAAGAATATAGGTTCAAACCGTCCTCTGTCTCCCCACATTACTATCTACAGGTAAGGAAGGATTCTGGAGCCAGAG	SDHC	SDHC_e3	ENSE00003545898	SDHC_e3	ENSE00003545898	G	sub	Intron up	93.7567663000483	93.5017438682824	-0.255022431765894	94.0751445086705	89.5522388059702	88.3720930232558	0.052803753392736	-0.004268825	-0.009573162	-0.0085162073373794	-0.0122371315956115	0.0012828708	-0.00037884712	0.0	-0.0126953125
SDHC_e3_del22to27	del22to27	TAAAACGTTATGCAAAATATTAGTTTACTTTTAGTTATTTTCAAACGGTCTGGTTTTATTTTAGTGCTGTTCCTTTGGGAACCACGGCCAAAGAAGAGATGGAGCGGTTCTGGAATAAGAATATAGGTTCAAACCGTCCTCTGTCTCCCCACATTACTATCTACAGGTAAGGAAGGATTCTGGAGCCAGAG	SDHC	SDHC_e3	ENSE00003545898	SDHC_e3	ENSE00003545898	∆6nt	∆6nt	Intron up	93.7567663000483	93.4373195931006	-0.319446706947701	93.1018935978359	89.2059553349876	89.1812865497076	0.052803753392736	-0.028157026	-0.027951539	0.0389670580625534	-0.0305945575237274	0.04128611	0.0042381883	0.001953125	-0.013671875
SDHC_e3_A23T	A23T	TAAAACGTTATGCAAAATATTATACCAAGTTTACTTTTAGTTATTTTCAAACGGTCTGGTTTTATTTTAGTGCTGTTCCTTTGGGAACCACGGCCAAAGAAGAGATGGAGCGGTTCTGGAATAAGAATATAGGTTCAAACCGTCCTCTGTCTCCCCACATTACTATCTACAGGTAAGGAAGGATTCTGGAGCCAGAG	SDHC	SDHC_e3	ENSE00003545898	SDHC_e3	ENSE00003545898	U	sub	Intron up	93.7567663000483	94.4080462995417	0.651279999493404	94.4444444444444	91.4450867052023	89.1600861450108	0.052803753392736	0.0010695457	-0.001373589	-0.0084960460662841	-0.0053436756134033	0.0022709668	-0.0004374981	0.00390625	0.0029296875
SDHC_e3_del20to40	del20to40	TAAAACGTTATGCAAAATATTATTTTCAAACGGTCTGGTTTTATTTTAGTGCTGTTCCTTTGGGAACCACGGCCAAAGAAGAGATGGAGCGGTTCTGGAATAAGAATATAGGTTCAAACCGTCCTCTGTCTCCCCACATTACTATCTACAGGTAAGGAAGGATTCTGGAGCCAGAG	SDHC	SDHC_e3	ENSE00003545898	SDHC_e3	ENSE00003545898	∆21nt	∆21nt	Intron up	93.7567663000483	94.2663716673108	0.5096053672625	94.0547762191049	91.1695906432749	89.0439637124913	0.052803753392736	-0.01243028	0.0006171167	0.0029021054506301	-0.0152671635150909	0.028169692	0.00061798096	-0.01171875	-0.0400390625
SDHC_e3_A22C	A22C	TAAAACGTTATGCAAAATATTCAACCAAGTTTACTTTTAGTTATTTTCAAACGGTCTGGTTTTATTTTAGTGCTGTTCCTTTGGGAACCACGGCCAAAGAAGAGATGGAGCGGTTCTGGAATAAGAATATAGGTTCAAACCGTCCTCTGTCTCCCCACATTACTATCTACAGGTAAGGAAGGATTCTGGAGCCAGAG	SDHC	SDHC_e3	ENSE00003545898	SDHC_e3	ENSE00003545898	C	sub	Intron up	93.7567663000483	93.9667220596025	0.209955759554203	93.0693069306931	90.8071748878924	88.8888888888889	0.052803753392736	-0.0059675276	-0.006629944	-0.0173466801643371	-0.0151922702789306	-0.00015753508	-0.0001745224	0.0	-0.00390625
SDHC_e3_del22to24	del22to24	TAAAACGTTATGCAAAATATTCCAAGTTTACTTTTAGTTATTTTCAAACGGTCTGGTTTTATTTTAGTGCTGTTCCTTTGGGAACCACGGCCAAAGAAGAGATGGAGCGGTTCTGGAATAAGAATATAGGTTCAAACCGTCCTCTGTCTCCCCACATTACTATCTACAGGTAAGGAAGGATTCTGGAGCCAGAG	SDHC	SDHC_e3	ENSE00003545898	SDHC_e3	ENSE00003545898	∆3nt	∆3nt	Intron up	93.7567663000483	93.6121281190342	-0.144638181014101	93.2307692307692	89.0625	89.9676375404531	0.052803753392736	-0.008428216	-0.024267286	-0.0165600925683975	-0.0299872457981109	0.04736188	0.0010430217	0.001953125	0.0361328125
SDHC_e3_A22G	A22G	TAAAACGTTATGCAAAATATTGAACCAAGTTTACTTTTAGTTATTTTCAAACGGTCTGGTTTTATTTTAGTGCTGTTCCTTTGGGAACCACGGCCAAAGAAGAGATGGAGCGGTTCTGGAATAAGAATATAGGTTCAAACCGTCCTCTGTCTCCCCACATTACTATCTACAGGTAAGGAAGGATTCTGGAGCCAGAG	SDHC	SDHC_e3	ENSE00003545898	SDHC_e3	ENSE00003545898	G	sub	Intron up	93.7567663000483	92.5515889738592	-1.2051773261891	93.014705882353	87.2791519434629	87.8723404255319	0.052803753392736	0.0021297336	-0.0011309385	0.0058195292949676	0.0026845633983612	0.011054635	0.00027742982	0.0	-0.0244140625
SDHC_e3_A22T	A22T	TAAAACGTTATGCAAAATATTTAACCAAGTTTACTTTTAGTTATTTTCAAACGGTCTGGTTTTATTTTAGTGCTGTTCCTTTGGGAACCACGGCCAAAGAAGAGATGGAGCGGTTCTGGAATAAGAATATAGGTTCAAACCGTCCTCTGTCTCCCCACATTACTATCTACAGGTAAGGAAGGATTCTGGAGCCAGAG	SDHC	SDHC_e3	ENSE00003545898	SDHC_e3	ENSE00003545898	U	sub	Intron up	93.7567663000483	94.1735220170327	0.416755716984396	92.8045789043336	90.8675799086758	89.5943562610229	0.052803753392736	-0.0015353262	0.0011968315	0.0097233355045318	0.0040408670902252	-0.008003265	-5.468726e-05	0.00390625	0.001953125
SDHC_e3_del19to24	del19to24	TAAAACGTTATGCAAAATCCAAGTTTACTTTTAGTTATTTTCAAACGGTCTGGTTTTATTTTAGTGCTGTTCCTTTGGGAACCACGGCCAAAGAAGAGATGGAGCGGTTCTGGAATAAGAATATAGGTTCAAACCGTCCTCTGTCTCCCCACATTACTATCTACAGGTAAGGAAGGATTCTGGAGCCAGAG	SDHC	SDHC_e3	ENSE00003545898	SDHC_e3	ENSE00003545898	∆6nt	∆6nt	Intron up	93.7567663000483	93.6024113704258	-0.154354929622502	93.8461538461539	89.7528321318229	88.4684684684685	0.052803753392736	-0.02566436	-0.04023716	0.0330539494752883	-0.0262888073921203	0.049324602	0.004490614	-0.001953125	0.0341796875
SDHC_e3_A19C	A19C	TAAAACGTTATGCAAAATCTTAAACCAAGTTTACTTTTAGTTATTTTCAAACGGTCTGGTTTTATTTTAGTGCTGTTCCTTTGGGAACCACGGCCAAAGAAGAGATGGAGCGGTTCTGGAATAAGAATATAGGTTCAAACCGTCCTCTGTCTCCCCACATTACTATCTACAGGTAAGGAAGGATTCTGGAGCCAGAG	SDHC	SDHC_e3	ENSE00003545898	SDHC_e3	ENSE00003545898	C	sub	Intron up	93.7567663000483	93.8349826895919	0.078216389543595	93.2069510268562	90.4953145917001	88.4393063583815	0.052803753392736	-0.002556473	-0.0059170723	0.0044144988059997	-0.0088101923465728	-0.00034740567	-4.5508146e-05	0.0	0.0234375
SDHC_e3_A19G	A19G	TAAAACGTTATGCAAAATGTTAAACCAAGTTTACTTTTAGTTATTTTCAAACGGTCTGGTTTTATTTTAGTGCTGTTCCTTTGGGAACCACGGCCAAAGAAGAGATGGAGCGGTTCTGGAATAAGAATATAGGTTCAAACCGTCCTCTGTCTCCCCACATTACTATCTACAGGTAAGGAAGGATTCTGGAGCCAGAG	SDHC	SDHC_e3	ENSE00003545898	SDHC_e3	ENSE00003545898	G	sub	Intron up	93.7567663000483	93.7657369167477	0.0089706166993996	94.4640753828033	89.7460018814676	89.4919168591224	0.052803753392736	0.0072497725	0.00450781	0.0160992592573165	0.0085765421390533	0.00043970346	0.0005802512	0.00390625	0.0224609375
SDHC_e3_del19to39	del19to39	TAAAACGTTATGCAAAATGTTATTTTCAAACGGTCTGGTTTTATTTTAGTGCTGTTCCTTTGGGAACCACGGCCAAAGAAGAGATGGAGCGGTTCTGGAATAAGAATATAGGTTCAAACCGTCCTCTGTCTCCCCACATTACTATCTACAGGTAAGGAAGGATTCTGGAGCCAGAG	SDHC	SDHC_e3	ENSE00003545898	SDHC_e3	ENSE00003545898	∆21nt	∆21nt	Intron up	93.7567663000483	92.6811336899787	-1.0756326100696	93.2668329177057	88.0929332042594	86.9198312236287	0.052803753392736	-0.009313375	0.004490167	0.0394993722438812	0.0036818385124206	0.033200413	0.0009097457	-0.005859375	0.009765625
SDHC_e3_del19to19	del19to19	TAAAACGTTATGCAAAATTTAAACCAAGTTTACTTTTAGTTATTTTCAAACGGTCTGGTTTTATTTTAGTGCTGTTCCTTTGGGAACCACGGCCAAAGAAGAGATGGAGCGGTTCTGGAATAAGAATATAGGTTCAAACCGTCCTCTGTCTCCCCACATTACTATCTACAGGTAAGGAAGGATTCTGGAGCCAGAG	SDHC	SDHC_e3	ENSE00003545898	SDHC_e3	ENSE00003545898	∆1nt	∆1nt	Intron up	93.7567663000483	94.862567168257	1.1058008682087	93.9281288723668	93.4389140271493	88.6304909560724	0.052803753392736	-0.0016373396	0.003364563	-0.0062789767980575	-0.0056941211223602	0.03726673	0.0013580322	-0.00390625	0.0205078125
SDHC_e3_A19T	A19T	TAAAACGTTATGCAAAATTTTAAACCAAGTTTACTTTTAGTTATTTTCAAACGGTCTGGTTTTATTTTAGTGCTGTTCCTTTGGGAACCACGGCCAAAGAAGAGATGGAGCGGTTCTGGAATAAGAATATAGGTTCAAACCGTCCTCTGTCTCCCCACATTACTATCTACAGGTAAGGAAGGATTCTGGAGCCAGAG	SDHC	SDHC_e3	ENSE00003545898	SDHC_e3	ENSE00003545898	U	sub	Intron up	93.7567663000483	94.8884438658784	1.1316775658301	91.9491525423729	92.6634768740032	90.4205607476636	0.052803753392736	0.0011903346	-0.00016248226	0.006624162197113	0.0014259219169616	-0.0014490783	-3.1590462e-06	0.0	0.0263671875
SDHC_e3_A17C	A17C	TAAAACGTTATGCAAACTATTAAACCAAGTTTACTTTTAGTTATTTTCAAACGGTCTGGTTTTATTTTAGTGCTGTTCCTTTGGGAACCACGGCCAAAGAAGAGATGGAGCGGTTCTGGAATAAGAATATAGGTTCAAACCGTCCTCTGTCTCCCCACATTACTATCTACAGGTAAGGAAGGATTCTGGAGCCAGAG	SDHC	SDHC_e3	ENSE00003545898	SDHC_e3	ENSE00003545898	C	sub	Intron up	93.7567663000483	93.1644564309589	-0.592309869089402	92.7487352445194	87.9310344827586	90.884476534296	0.052803753392736	-0.00073859096	-0.0022188127	0.0005568116903305	-0.0019903481006622	0.0027689636	2.1964312e-05	0.0	0.0029296875
SDHC_e3_A17G	A17G	TAAAACGTTATGCAAAGTATTAAACCAAGTTTACTTTTAGTTATTTTCAAACGGTCTGGTTTTATTTTAGTGCTGTTCCTTTGGGAACCACGGCCAAAGAAGAGATGGAGCGGTTCTGGAATAAGAATATAGGTTCAAACCGTCCTCTGTCTCCCCACATTACTATCTACAGGTAAGGAAGGATTCTGGAGCCAGAG	SDHC	SDHC_e3	ENSE00003545898	SDHC_e3	ENSE00003545898	G	sub	Intron up	93.7567663000483	93.662648081941	-0.0941182181072975	92.2553191489362	90.5165114309907	87.4400767018217	0.052803753392736	0.0023049116	0.002071023	0.0131433457136154	0.0088085532188415	0.0076705217	0.000646472	0.001953125	0.025390625
SDHC_e3_del17to37	del17to37	TAAAACGTTATGCAAATAGTTATTTTCAAACGGTCTGGTTTTATTTTAGTGCTGTTCCTTTGGGAACCACGGCCAAAGAAGAGATGGAGCGGTTCTGGAATAAGAATATAGGTTCAAACCGTCCTCTGTCTCCCCACATTACTATCTACAGGTAAGGAAGGATTCTGGAGCCAGAG	SDHC	SDHC_e3	ENSE00003545898	SDHC_e3	ENSE00003545898	∆21nt	∆21nt	Intron up	93.7567663000483	94.2380268970627	0.481260597014399	93.7568455640745	90.3751233958539	91.3123844731978	0.052803753392736	-0.019797295	-0.010112792	0.0097898244857788	-0.020696997642517	0.028331786	-0.00049591064	-0.01171875	-0.0302734375
SDHC_e3_del14to14	del14to14	TAAAACGTTATGCAAATATTAAACCAAGTTTACTTTTAGTTATTTTCAAACGGTCTGGTTTTATTTTAGTGCTGTTCCTTTGGGAACCACGGCCAAAGAAGAGATGGAGCGGTTCTGGAATAAGAATATAGGTTCAAACCGTCCTCTGTCTCCCCACATTACTATCTACAGGTAAGGAAGGATTCTGGAGCCAGAG	SDHC	SDHC_e3	ENSE00003545898	SDHC_e3	ENSE00003545898	∆1nt	∆1nt	Intron up	93.7567663000483	95.3404449704861	1.5836786704378	95.4653937947494	92.4641148325359	92.379679144385	0.052803753392736	-0.0024645925	0.005071938	-0.0115063786506652	-0.0071659088134765	0.0475111	0.00081059337	-0.00390625	-0.0380859375
SDHC_e3_del16to18	del16to18	TAAAACGTTATGCAAATTAAACCAAGTTTACTTTTAGTTATTTTCAAACGGTCTGGTTTTATTTTAGTGCTGTTCCTTTGGGAACCACGGCCAAAGAAGAGATGGAGCGGTTCTGGAATAAGAATATAGGTTCAAACCGTCCTCTGTCTCCCCACATTACTATCTACAGGTAAGGAAGGATTCTGGAGCCAGAG	SDHC	SDHC_e3	ENSE00003545898	SDHC_e3	ENSE00003545898	∆3nt	∆3nt	Intron up	93.7567663000483	93.3923708127313	-0.364395487317004	92.9961089494163	89.6853146853147	87.6024590163934	0.052803753392736	-0.007593572	-0.016673863	-0.0147018879652023	-0.0266402661800384	0.051075935	0.0010651052	-0.005859375	-0.021484375
SDHC_e3_A17T	A17T	TAAAACGTTATGCAAATTATTAAACCAAGTTTACTTTTAGTTATTTTCAAACGGTCTGGTTTTATTTTAGTGCTGTTCCTTTGGGAACCACGGCCAAAGAAGAGATGGAGCGGTTCTGGAATAAGAATATAGGTTCAAACCGTCCTCTGTCTCCCCACATTACTATCTACAGGTAAGGAAGGATTCTGGAGCCAGAG	SDHC	SDHC_e3	ENSE00003545898	SDHC_e3	ENSE00003545898	U	sub	Intron up	93.7567663000483	94.3337692182008	0.577002918152503	92.777508482792	91.0273665320772	90.0105708245243	0.052803753392736	0.0020427704	0.003294915	0.0018115788698196	1.296401023864746e-05	-8.5413456e-05	-6.479025e-05	0.0	-0.0166015625
SDHC_e3_A16C	A16C	TAAAACGTTATGCAACATATTAAACCAAGTTTACTTTTAGTTATTTTCAAACGGTCTGGTTTTATTTTAGTGCTGTTCCTTTGGGAACCACGGCCAAAGAAGAGATGGAGCGGTTCTGGAATAAGAATATAGGTTCAAACCGTCCTCTGTCTCCCCACATTACTATCTACAGGTAAGGAAGGATTCTGGAGCCAGAG	SDHC	SDHC_e3	ENSE00003545898	SDHC_e3	ENSE00003545898	C	sub	Intron up	93.7567663000483	94.5329181097572	0.776151809708903	93.542600896861	91.7991631799163	89.6044158233671	0.052803753392736	-0.006796062	-0.0064026117	-0.0083884969353675	-0.0141383409500122	-0.0026956797	-0.00045132637	0.005859375	0.046875
SDHC_e3_A16G	A16G	TAAAACGTTATGCAAGATATTAAACCAAGTTTACTTTTAGTTATTTTCAAACGGTCTGGTTTTATTTTAGTGCTGTTCCTTTGGGAACCACGGCCAAAGAAGAGATGGAGCGGTTCTGGAATAAGAATATAGGTTCAAACCGTCCTCTGTCTCCCCACATTACTATCTACAGGTAAGGAAGGATTCTGGAGCCAGAG	SDHC	SDHC_e3	ENSE00003545898	SDHC_e3	ENSE00003545898	G	sub	Intron up	93.7567663000483	93.1477776489887	-0.608988651059594	95.0	88.421052631579	88.4943181818182	0.052803753392736	-0.0022036135	-0.0051240623	0.0102987438440322	0.002590537071228	0.009289354	0.00081419945	0.00390625	0.041015625
SDHC_e3_A16T	A16T	TAAAACGTTATGCAATATATTAAACCAAGTTTACTTTTAGTTATTTTCAAACGGTCTGGTTTTATTTTAGTGCTGTTCCTTTGGGAACCACGGCCAAAGAAGAGATGGAGCGGTTCTGGAATAAGAATATAGGTTCAAACCGTCCTCTGTCTCCCCACATTACTATCTACAGGTAAGGAAGGATTCTGGAGCCAGAG	SDHC	SDHC_e3	ENSE00003545898	SDHC_e3	ENSE00003545898	U	sub	Intron up	93.7567663000483	93.7483123617649	-0.0084539382834036	93.6882546652031	89.8702594810379	89.2193308550186	0.052803753392736	0.0030488968	0.005138904	0.0027540922164916	-0.0026502013206481	0.00027558208	8.0794096e-05	0.005859375	0.0478515625
SDHC_e3_del16to36	del16to36	TAAAACGTTATGCAATTAGTTATTTTCAAACGGTCTGGTTTTATTTTAGTGCTGTTCCTTTGGGAACCACGGCCAAAGAAGAGATGGAGCGGTTCTGGAATAAGAATATAGGTTCAAACCGTCCTCTGTCTCCCCACATTACTATCTACAGGTAAGGAAGGATTCTGGAGCCAGAG	SDHC	SDHC_e3	ENSE00003545898	SDHC_e3	ENSE00003545898	∆21nt	∆21nt	Intron up	93.7567663000483	94.1997006095668	0.442934309518506	91.4851485148515	91.0234419668382	89.306784660767	0.052803753392736	-0.021960735	-0.013198346	0.0081478357315063	-0.0253598093986511	0.02051273	-0.00068596005	-0.0078125	0.0673828125
SDHC_e3_A15C	A15C	TAAAACGTTATGCACAATATTAAACCAAGTTTACTTTTAGTTATTTTCAAACGGTCTGGTTTTATTTTAGTGCTGTTCCTTTGGGAACCACGGCCAAAGAAGAGATGGAGCGGTTCTGGAATAAGAATATAGGTTCAAACCGTCCTCTGTCTCCCCACATTACTATCTACAGGTAAGGAAGGATTCTGGAGCCAGAG	SDHC	SDHC_e3	ENSE00003545898	SDHC_e3	ENSE00003545898	C	sub	Intron up	93.7567663000483	93.484731719184	-0.2720345808643	93.1854199683043	89.0125173852573	89.612676056338	0.052803753392736	-0.007315159	-0.010060042	-0.0118271559476852	-0.0154753029346466	-0.0048742294	0.0007135868	0.0	-0.0087890625
SDHC_e3_A15G	A15G	TAAAACGTTATGCAGAATATTAAACCAAGTTTACTTTTAGTTATTTTCAAACGGTCTGGTTTTATTTTAGTGCTGTTCCTTTGGGAACCACGGCCAAAGAAGAGATGGAGCGGTTCTGGAATAAGAATATAGGTTCAAACCGTCCTCTGTCTCCCCACATTACTATCTACAGGTAAGGAAGGATTCTGGAGCCAGAG	SDHC	SDHC_e3	ENSE00003545898	SDHC_e3	ENSE00003545898	G	sub	Intron up	93.7567663000483	93.6744179937728	-0.0823483062755037	90.4100529100529	89.8645258404416	89.0761968981794	0.052803753392736	6.261468e-05	-0.00394392	0.0172534883022308	0.0060387551784515	0.0070670247	0.00062927604	0.001953125	0.0263671875
SDHC_e3_del15to20	del15to20	TAAAACGTTATGCATAAACCAAGTTTACTTTTAGTTATTTTCAAACGGTCTGGTTTTATTTTAGTGCTGTTCCTTTGGGAACCACGGCCAAAGAAGAGATGGAGCGGTTCTGGAATAAGAATATAGGTTCAAACCGTCCTCTGTCTCCCCACATTACTATCTACAGGTAAGGAAGGATTCTGGAGCCAGAG	SDHC	SDHC_e3	ENSE00003545898	SDHC_e3	ENSE00003545898	∆6nt	∆6nt	Intron up	93.7567663000483	93.2569373819941	-0.499828918054202	94.5235487404162	88.0	90.9090909090909	0.052803753392736	-0.015794396	-0.022076309	0.0380025058984756	-0.0191871225833892	0.06394401	0.00455454	0.0	0.0302734375
SDHC_e3_A15T	A15T	TAAAACGTTATGCATAATATTAAACCAAGTTTACTTTTAGTTATTTTCAAACGGTCTGGTTTTATTTTAGTGCTGTTCCTTTGGGAACCACGGCCAAAGAAGAGATGGAGCGGTTCTGGAATAAGAATATAGGTTCAAACCGTCCTCTGTCTCCCCACATTACTATCTACAGGTAAGGAAGGATTCTGGAGCCAGAG	SDHC	SDHC_e3	ENSE00003545898	SDHC_e3	ENSE00003545898	U	sub	Intron up	93.7567663000483	94.0852901416512	0.328523841602901	92.1443736730361	90.4923599320883	90.1803607214429	0.052803753392736	0.005106002	0.006481141	0.0057935118675231	0.0045076608657836	-0.010875016	0.00026789308	0.00390625	0.013671875
SDHC_e3_del14to16	del14to16	TAAAACGTTATGCATATTAAACCAAGTTTACTTTTAGTTATTTTCAAACGGTCTGGTTTTATTTTAGTGCTGTTCCTTTGGGAACCACGGCCAAAGAAGAGATGGAGCGGTTCTGGAATAAGAATATAGGTTCAAACCGTCCTCTGTCTCCCCACATTACTATCTACAGGTAAGGAAGGATTCTGGAGCCAGAG	SDHC	SDHC_e3	ENSE00003545898	SDHC_e3	ENSE00003545898	∆3nt	∆3nt	Intron up	93.7567663000483	93.8448905295387	0.088124229490405	92.6944226237235	90.4432132963989	88.5167464114833	0.052803753392736	-0.0029691756	-0.009565145	0.0139819383621215	-0.0205073356628417	0.0514507	0.0011562705	0.0	0.025390625
SDHC_e3_del15to35	del15to35	TAAAACGTTATGCATTTAGTTATTTTCAAACGGTCTGGTTTTATTTTAGTGCTGTTCCTTTGGGAACCACGGCCAAAGAAGAGATGGAGCGGTTCTGGAATAAGAATATAGGTTCAAACCGTCCTCTGTCTCCCCACATTACTATCTACAGGTAAGGAAGGATTCTGGAGCCAGAG	SDHC	SDHC_e3	ENSE00003545898	SDHC_e3	ENSE00003545898	∆21nt	∆21nt	Intron up	93.7567663000483	93.9881660652468	0.231399765198503	94.4645006016847	90.0801603206413	90.2644230769231	0.052803753392736	-0.014644742	-0.006318599	0.0337495505809783	-0.0193423330783844	0.025810331	0.0006403029	-0.0078125	0.0263671875
SDHC_e3_A14C	A14C	TAAAACGTTATGCCAAATATTAAACCAAGTTTACTTTTAGTTATTTTCAAACGGTCTGGTTTTATTTTAGTGCTGTTCCTTTGGGAACCACGGCCAAAGAAGAGATGGAGCGGTTCTGGAATAAGAATATAGGTTCAAACCGTCCTCTGTCTCCCCACATTACTATCTACAGGTAAGGAAGGATTCTGGAGCCAGAG	SDHC	SDHC_e3	ENSE00003545898	SDHC_e3	ENSE00003545898	C	sub	Intron up	93.7567663000483	93.7873224513928	0.0305561513444963	91.6321458160729	90.5835543766578	87.7604166666667	0.052803753392736	-0.0063284934	-0.010080963	-0.0062268823385238	-0.0083113610744476	-0.0060971975	0.00081914663	0.001953125	0.0380859375
SDHC_e3_A14G	A14G	TAAAACGTTATGCGAAATATTAAACCAAGTTTACTTTTAGTTATTTTCAAACGGTCTGGTTTTATTTTAGTGCTGTTCCTTTGGGAACCACGGCCAAAGAAGAGATGGAGCGGTTCTGGAATAAGAATATAGGTTCAAACCGTCCTCTGTCTCCCCACATTACTATCTACAGGTAAGGAAGGATTCTGGAGCCAGAG	SDHC	SDHC_e3	ENSE00003545898	SDHC_e3	ENSE00003545898	G	sub	Intron up	93.7567663000483	93.9580220095076	0.201255709459303	92.7809165097301	90.4657534246575	89.0818858560794	0.052803753392736	0.004763067	0.003832668	0.0104106366634368	0.0043319761753082	0.007048458	1.3113022e-06	0.00390625	0.0244140625
SDHC_e3_A14T	A14T	TAAAACGTTATGCTAAATATTAAACCAAGTTTACTTTTAGTTATTTTCAAACGGTCTGGTTTTATTTTAGTGCTGTTCCTTTGGGAACCACGGCCAAAGAAGAGATGGAGCGGTTCTGGAATAAGAATATAGGTTCAAACCGTCCTCTGTCTCCCCACATTACTATCTACAGGTAAGGAAGGATTCTGGAGCCAGAG	SDHC	SDHC_e3	ENSE00003545898	SDHC_e3	ENSE00003545898	U	sub	Intron up	93.7567663000483	93.5438211598839	-0.2129451401644	88.961038961039	89.8648648648649	90.1639344262295	0.052803753392736	0.006846875	0.007208258	0.0133174359798431	0.0108451843261718	0.00072708726	0.0002386272	0.00390625	0.048828125
SDHC_e3_del14to19	del14to19	TAAAACGTTATGCTTAAACCAAGTTTACTTTTAGTTATTTTCAAACGGTCTGGTTTTATTTTAGTGCTGTTCCTTTGGGAACCACGGCCAAAGAAGAGATGGAGCGGTTCTGGAATAAGAATATAGGTTCAAACCGTCCTCTGTCTCCCCACATTACTATCTACAGGTAAGGAAGGATTCTGGAGCCAGAG	SDHC	SDHC_e3	ENSE00003545898	SDHC_e3	ENSE00003545898	∆6nt	∆6nt	Intron up	93.7567663000483	94.8713527821209	1.1145864820726	93.4036939313984	91.8439716312057	91.4433880726016	0.052803753392736	-0.0107830465	-0.013458371	0.0484315007925033	-0.0067235827445983	0.06468308	0.004787892	0.0	0.0615234375
SDHC_e3_del13to33	del13to33	TAAAACGTTATGCTTTTAGTTATTTTCAAACGGTCTGGTTTTATTTTAGTGCTGTTCCTTTGGGAACCACGGCCAAAGAAGAGATGGAGCGGTTCTGGAATAAGAATATAGGTTCAAACCGTCCTCTGTCTCCCCACATTACTATCTACAGGTAAGGAAGGATTCTGGAGCCAGAG	SDHC	SDHC_e3	ENSE00003545898	SDHC_e3	ENSE00003545898	∆21nt	∆21nt	Intron up	93.7567663000483	93.7789071436327	0.0221408435843951	94.5848375451263	90.6818181818182	87.5968992248062	0.052803753392736	-0.012611061	-0.0050047934	0.0410165339708328	-0.015502244234085	0.03796515	0.00052174926	-0.009765625	0.05078125
SDHC_e3_C13G	C13G	TAAAACGTTATGGAAAATATTAAACCAAGTTTACTTTTAGTTATTTTCAAACGGTCTGGTTTTATTTTAGTGCTGTTCCTTTGGGAACCACGGCCAAAGAAGAGATGGAGCGGTTCTGGAATAAGAATATAGGTTCAAACCGTCCTCTGTCTCCCCACATTACTATCTACAGGTAAGGAAGGATTCTGGAGCCAGAG	SDHC	SDHC_e3	ENSE00003545898	SDHC_e3	ENSE00003545898	G	sub	Intron up	93.7567663000483	92.7536182055547	-1.0031480944936	90.9199522102748	87.7041306436119	89.3501805054152	0.052803753392736	-6.082654e-05	0.00059366226	0.0073859542608261	-0.0017027258872985	0.0020708144	-0.00024157763	0.001953125	0.0205078125
SDHC_e3_C13T	C13T	TAAAACGTTATGTAAAATATTAAACCAAGTTTACTTTTAGTTATTTTCAAACGGTCTGGTTTTATTTTAGTGCTGTTCCTTTGGGAACCACGGCCAAAGAAGAGATGGAGCGGTTCTGGAATAAGAATATAGGTTCAAACCGTCCTCTGTCTCCCCACATTACTATCTACAGGTAAGGAAGGATTCTGGAGCCAGAG	SDHC	SDHC_e3	ENSE00003545898	SDHC_e3	ENSE00003545898	U	sub	Intron up	93.7567663000483	94.036407430381	0.279641130332697	93.7735849056604	91.4831130690162	87.4720357941835	0.052803753392736	0.0071504116	0.010533869	0.0167402178049087	0.012626975774765	0.012176156	0.0005784929	0.0078125	0.080078125
SDHC_e3_del12to17	del12to17	TAAAACGTTATTATTAAACCAAGTTTACTTTTAGTTATTTTCAAACGGTCTGGTTTTATTTTAGTGCTGTTCCTTTGGGAACCACGGCCAAAGAAGAGATGGAGCGGTTCTGGAATAAGAATATAGGTTCAAACCGTCCTCTGTCTCCCCACATTACTATCTACAGGTAAGGAAGGATTCTGGAGCCAGAG	SDHC	SDHC_e3	ENSE00003545898	SDHC_e3	ENSE00003545898	∆6nt	∆6nt	Intron up	93.7567663000483	93.8266276900534	0.0698613900050993	93.7159614578969	89.9302093718844	89.6682066358673	0.052803753392736	-0.012197703	-0.008688778	0.0403444319963455	-0.0102021694183349	0.06829488	0.00478971	-0.001953125	0.0478515625
SDHC_e3_G12T	G12T	TAAAACGTTATTCAAAATATTAAACCAAGTTTACTTTTAGTTATTTTCAAACGGTCTGGTTTTATTTTAGTGCTGTTCCTTTGGGAACCACGGCCAAAGAAGAGATGGAGCGGTTCTGGAATAAGAATATAGGTTCAAACCGTCCTCTGTCTCCCCACATTACTATCTACAGGTAAGGAAGGATTCTGGAGCCAGAG	SDHC	SDHC_e3	ENSE00003545898	SDHC_e3	ENSE00003545898	U	sub	Intron up	93.7567663000483	94.0787607059945	0.321994405946202	93.806727175654	90.2879453391899	90.3770399549803	0.052803753392736	-0.00043940544	0.00076818466	-0.0064653158187866	-0.0041174590587615	0.00735265	0.0006004572	0.0	0.029296875
SDHC_e3_del10to12	del10to12	TAAAACGTTCAAAATATTAAACCAAGTTTACTTTTAGTTATTTTCAAACGGTCTGGTTTTATTTTAGTGCTGTTCCTTTGGGAACCACGGCCAAAGAAGAGATGGAGCGGTTCTGGAATAAGAATATAGGTTCAAACCGTCCTCTGTCTCCCCACATTACTATCTACAGGTAAGGAAGGATTCTGGAGCCAGAG	SDHC	SDHC_e3	ENSE00003545898	SDHC_e3	ENSE00003545898	∆3nt	∆3nt	Intron up	93.7567663000483	93.7292519231409	-0.0275143769074004	93.6853002070393	89.7156398104266	89.6191966614502	0.052803753392736	-0.009580314	-0.017615557	-0.0165979266166687	-0.0287255346775054	0.05349037	0.0011534691	-0.001953125	0.05078125
SDHC_e3_A10C	A10C	TAAAACGTTCTGCAAAATATTAAACCAAGTTTACTTTTAGTTATTTTCAAACGGTCTGGTTTTATTTTAGTGCTGTTCCTTTGGGAACCACGGCCAAAGAAGAGATGGAGCGGTTCTGGAATAAGAATATAGGTTCAAACCGTCCTCTGTCTCCCCACATTACTATCTACAGGTAAGGAAGGATTCTGGAGCCAGAG	SDHC	SDHC_e3	ENSE00003545898	SDHC_e3	ENSE00003545898	C	sub	Intron up	93.7567663000483	93.1431699749288	-0.613596325119503	93.1467181467182	89.1209747606614	87.3695198329854	0.052803753392736	-0.007453114	-0.010669112	-0.0043224841356277	-0.0047869682312011	-0.00067967176	-0.0006093085	0.00390625	0.0615234375
SDHC_e3_A10G	A10G	TAAAACGTTGTGCAAAATATTAAACCAAGTTTACTTTTAGTTATTTTCAAACGGTCTGGTTTTATTTTAGTGCTGTTCCTTTGGGAACCACGGCCAAAGAAGAGATGGAGCGGTTCTGGAATAAGAATATAGGTTCAAACCGTCCTCTGTCTCCCCACATTACTATCTACAGGTAAGGAAGGATTCTGGAGCCAGAG	SDHC	SDHC_e3	ENSE00003545898	SDHC_e3	ENSE00003545898	G	sub	Intron up	93.7567663000483	92.9564936855506	-0.800272614497699	93.7965260545906	88.5167464114833	87.5825627476882	0.052803753392736	-0.001331538	-0.0027273	0.0062695890665054	0.0042698085308074	0.0020458102	0.00027757883	0.001953125	0.001953125
SDHC_e3_del10to10	del10to10	TAAAACGTTTGCAAAATATTAAACCAAGTTTACTTTTAGTTATTTTCAAACGGTCTGGTTTTATTTTAGTGCTGTTCCTTTGGGAACCACGGCCAAAGAAGAGATGGAGCGGTTCTGGAATAAGAATATAGGTTCAAACCGTCCTCTGTCTCCCCACATTACTATCTACAGGTAAGGAAGGATTCTGGAGCCAGAG	SDHC	SDHC_e3	ENSE00003545898	SDHC_e3	ENSE00003545898	∆1nt	∆1nt	Intron up	93.7567663000483	93.1971292756216	-0.559637024426696	93.5233160621762	89.09541511772	87.7697841726619	0.052803753392736	-0.003137678	0.004638493	0.009416326880455	0.0036305487155914	0.048524767	0.0010872185	0.0	0.0263671875
SDHC_e3_del10to30	del10to30	TAAAACGTTTTACTTTTAGTTATTTTCAAACGGTCTGGTTTTATTTTAGTGCTGTTCCTTTGGGAACCACGGCCAAAGAAGAGATGGAGCGGTTCTGGAATAAGAATATAGGTTCAAACCGTCCTCTGTCTCCCCACATTACTATCTACAGGTAAGGAAGGATTCTGGAGCCAGAG	SDHC	SDHC_e3	ENSE00003545898	SDHC_e3	ENSE00003545898	∆21nt	∆21nt	Intron up	93.7567663000483	92.7019114226762	-1.0548548773721	93.2941752325012	87.2561768530559	90.5177111716621	0.052803753392736	-0.013335377	-0.0049862266	0.0371563136577606	-0.0180461406707763	0.038581282	0.00041878223	-0.01171875	0.0693359375
SDHC_e3_A10T	A10T	TAAAACGTTTTGCAAAATATTAAACCAAGTTTACTTTTAGTTATTTTCAAACGGTCTGGTTTTATTTTAGTGCTGTTCCTTTGGGAACCACGGCCAAAGAAGAGATGGAGCGGTTCTGGAATAAGAATATAGGTTCAAACCGTCCTCTGTCTCCCCACATTACTATCTACAGGTAAGGAAGGATTCTGGAGCCAGAG	SDHC	SDHC_e3	ENSE00003545898	SDHC_e3	ENSE00003545898	U	sub	Intron up	93.7567663000483	93.5991693953152	-0.157596904733104	91.8043621943159	90.1884700665189	87.3107426099495	0.052803753392736	0.0029144585	0.002667427	0.0077199190855026	0.0062401890754699	0.008890003	0.00073361397	0.001953125	0.0341796875
MYOM1_e30_del4to4	del4to4	TAAAACTATTCAACTTCACAAGAGTACACTTTCTTATTTTAAGAAAAGTAATTATGGTTTTTCTCCTAGGTGGCAAATATTAAGAAGGAGACTCATATTGTGTGGTACAAAGATGAGAGGGAGATATCAGTGGATGAAAAGCATGACTTTAAGGATGGTATATGTACCCTGCTTATAACAGAGGTAGGCGATTATAAATGTAAAATGT	MYOM1	MYOM1_e30	ENSE00001692605	MYOM1_e30	ENSE00001692605	∆1nt	∆1nt	Intron up	92.4733686111782	92.7771209094546	0.303752298276405	84.0342679127726	69.7963800904977	86.9741510390269	0.0	0.0011821985	-0.00037148595	-0.0096097886562347	0.0179110169410705	0.033765823	-0.00031024218	0.001953125	0.0546875
AGBL3_e11_del5to5	del5to5	TAAAACTCAAATAGTTTAATCAGGAAATAAAGTTATTTCATAATGAGCTCATTTATTACTTTTGCCTAGTATTATCGGTGCCTGAAAGAATTAGAAGAAATGGAAAGACATATAACCCTGGAAAAAGTCTTTGAGGATTCAGACACACCTGTGATAGACATTACATTGGATGTAGAGTCTAGGTAACTCAAGGCTGCTGAAGTAATG	AGBL3	AGBL3_e11	ENSE00001691812	AGBL3_e11	ENSE00001691812	∆1nt	∆1nt	Intron up	15.5853083858964	13.6575138471839	-1.9277945387125	6.38053706678908	5.43640897755611	4.77041272110059	0.0	-0.008684777	0.014901429	-0.0046697258949279	0.0070896446704864	0.010533705	-0.00029426813	-0.06005859375	-0.015625
SDHC_e3_del7to7	del7to7	TAAAACTTATGCAAAATATTAAACCAAGTTTACTTTTAGTTATTTTCAAACGGTCTGGTTTTATTTTAGTGCTGTTCCTTTGGGAACCACGGCCAAAGAAGAGATGGAGCGGTTCTGGAATAAGAATATAGGTTCAAACCGTCCTCTGTCTCCCCACATTACTATCTACAGGTAAGGAAGGATTCTGGAGCCAGAG	SDHC	SDHC_e3	ENSE00003545898	SDHC_e3	ENSE00003545898	∆1nt	∆1nt	Intron up	93.7567663000483	93.6861675197378	-0.0705987803105046	92.7258193445244	89.272030651341	90.5579399141631	0.052803753392736	-0.0062365234	0.003338635	-0.0143906027078628	-0.0192519128322601	0.046036035	0.0008920431	0.0	0.0107421875
GLE1_e10_del3to3	del3to3	TAAAACTTTAGTTCTTTTTTCCTCTCTCATCTCATCTGTCCTCTCTACATCTCCATTCTTATTTTATAGATTGCCGTTCTTTGGTCTTCATGGCAGGTACGCAGCCCCCACTGCTTGTGAG	GLE1	GLE1_e10	ENSE00001938137	GLE1_e10	ENSE00001938137	∆1nt	∆1nt	Intron up	28.5401135409767	23.5982558539679	-4.9418576870088	6.72947510094213	7.55336617405583	13.5707410972089	0.260187002822252	0.020744264	-0.004472751	0.0151020437479019	0.0108157582581043	0.03044779	0.0131502375	0.041015625	0.00604248046875
SDHC_e3_G7T	G7T	TAAAACTTTATGCAAAATATTAAACCAAGTTTACTTTTAGTTATTTTCAAACGGTCTGGTTTTATTTTAGTGCTGTTCCTTTGGGAACCACGGCCAAAGAAGAGATGGAGCGGTTCTGGAATAAGAATATAGGTTCAAACCGTCCTCTGTCTCCCCACATTACTATCTACAGGTAAGGAAGGATTCTGGAGCCAGAG	SDHC	SDHC_e3	ENSE00003545898	SDHC_e3	ENSE00003545898	U	sub	Intron up	93.7567663000483	93.3873588808656	-0.369407419182699	93.2286555446516	89.8400752587018	87.2294372294372	0.052803753392736	-0.0021007955	0.00028559566	-0.0091863125562667	-0.0057736933231353	0.008583546	-8.8870525e-05	0.0	0.0185546875
NBN_e3_G1T	G1T	TAAAACTTTTTCTCTGAGAAGTGAATGTACTGAGTGGTAAAAGACTTTAAATTATTTGCTAACTTTTCAGAGTCAAACAGATGAAATCCCTGTATTGACATTAAAAGATAATTCTAAGTATGGTACCTTTGTTAATGAGGAAAAAATGCAGAATGGCTTTTCCCGAACTTTGAAGTCGGGGGATGGTATTACTTTTGGAGTGTTTGGAAGTAAATTCAGGTAAGACATTTTAAAATTGATTTTA	NBN	NBN_e3	ENSE00003462933	NBN_e3	ENSE00003672812	U	sub	Intron up	27.7384746129826	32.4866426923554	4.7481680793728	8.09308787773533	2.37691001697793	22.5772655840754	0.0	0.0036765933	-0.00074759126	-0.0196445435285568	0.0009108483791351	-0.030838609	-0.000121980906	0.0	0.01953125
LAMA2_e53_T5A	T5A	TAAAAGAAAATGTAATTATAAGTAAATTGTTTTTATTTTTGTTTTTTTTTTCCTCTTTCCCGTTATCTAGTATGAAAGCAAGGTAAAATTTAAATTTATGCATGCCT	LAMA2	LAMA2_e53	ENSE00002503972	LAMA2_e53	ENSE00002503972	A	sub	Intron up	0.47587200284208	2.9365465288948	2.46067452605272	0.0	0.0	0.0	0.150021207290463	-0.025032174	-0.05233191	-0.0038804784417152	-0.0576035976409912	-0.00403851	-0.0036728084	-0.033203125	-0.0004119873046875
ATP13A3_e33_del6to26	del6to26	TAAAAGACTTAGTCATTATTAATTCTTAACTCACTGGAATATCTCTCAGAACTTCTTCCTTGACATGGTCCTTTGGAAAGTTGTGTTCAACCGAGACAAACAAGGAGAGTATCGGTTCAGCACCACACAGCCACCGCAGGTTGGAACTCAGCACTTCCTGTCAA	ATP13A3	ATP13A3_e33	ENSE00001737784	ATP13A3_e33	ENSE00001737784	∆21nt	∆21nt	Intron up	12.5100388651657	24.0839708553681	11.5739319902024	14.4525547445255	14.3001007049345	20.6948640483384	0.0987346212873636	0.065359846	0.12046899	0.06573486328125	0.0167205929756164	0.035480335	0.0010437071	0.0	0.0025787353515625
GAD1_e12_C1T	C1T	TAAAAGATGCATTTTCACATGTGTGACTGGGTGTATTTTTTTTTTTCTTTCTCTCTGCCCATTTTCTTAGGGATTTAACTTCTCACAATTGGCCAATAGGATCATCTGCCTTGCTACTGAACTAATGACTAACAAAGGCTGTGTCACGTGGCATCCCAACTATTCAGTAAACATGCATCATGGTACCCACAAAAATGTCTTGTTGTT	GAD1	GAD1_e12	ENSE00001466509	GAD1_e12	ENSE00001466509	U	sub	Intron up	79.4383185551029	82.0281952751244	2.5898767200215	73.0769230769231	69.4533762057878	71.6101694915254	0.147346984284056	0.011929363	0.011812214	0.0165240578353405	0.0042663943022489	0.008558844	0.0020924348	0.0216064453125	-0.0011348724365234
SDHC_e3_del6to11	del6to11	TAAAAGCAAAATATTAAACCAAGTTTACTTTTAGTTATTTTCAAACGGTCTGGTTTTATTTTAGTGCTGTTCCTTTGGGAACCACGGCCAAAGAAGAGATGGAGCGGTTCTGGAATAAGAATATAGGTTCAAACCGTCCTCTGTCTCCCCACATTACTATCTACAGGTAAGGAAGGATTCTGGAGCCAGAG	SDHC	SDHC_e3	ENSE00003545898	SDHC_e3	ENSE00003545898	∆6nt	∆6nt	Intron up	93.7567663000483	94.072727540158	0.315961240109697	92.2846889952153	90.785587714117	89.086127547666	0.052803753392736	-0.02698806	-0.023970962	0.0303197652101516	-0.0243619382381439	0.07123986	0.004616946	-0.001953125	0.0517578125
PKHD1_e10_G2A	G2A	TAAAAGCAATGGCCTGGCCCAGAAGACTCGTGCAGATTCCTGAGTTAATGTGTGTTTCTTTGTGTTACAGGCTCCCAGAATGTTAGCTTCTCAGTATTTAACAAAGGAAAGTAAGTAACTGGGTATAGAAATAGG	PKHD1	PKHD1_e10	ENSE00001183631	PKHD1_e10	ENSE00001183631	A	sub	Intron up	75.072203431076	75.1901879954028	0.117984564326801	82.2866344605475	61.9485294117647	61.8025751072961	0.168816789572568	0.012143761	-0.0013546646	0.0114376544952392	0.0073599219322204	0.009165958	-0.0025259554	0.0	-0.02734375
MS4A3_e3_del6to6	del6to6	TAAAAGGCCTGTTTTCAGTGTCCACTTTAGTATATGACTGTTACGCCTTTTTCCCCTTTCTTCTTTCAGGCCATCCAGATCCTGAATGCAGCAATGATTCTGGCTTTGGGTGTCTTTCTGGGTTCCTTGCAATACCCATACCACTTCCAAAAGCACTTCTTTTTCTTCACCTTCTACACAGGCTACCCGATTTGGGGTGCTGTGTTTGTGAGTATTCGTACTCCCCTGGCTA	MS4A3	MS4A3_e3	ENSE00001681601	MS4A3_e3	ENSE00001681601	∆1nt	∆1nt	Intron up	64.6356949308597	69.7428593415324	5.1071644106727	31.5789473684211	25.0	70.0	0.206200698921016	-0.018487275	-0.021182656	-0.0032996237277984	0.0219095647335052	0.07044208	-0.045633525	0.0	-0.0078125
MS4A3_e3_T6G	T6G	TAAAAGGGCCTGTTTTCAGTGTCCACTTTAGTATATGACTGTTACGCCTTTTTCCCCTTTCTTCTTTCAGGCCATCCAGATCCTGAATGCAGCAATGATTCTGGCTTTGGGTGTCTTTCTGGGTTCCTTGCAATACCCATACCACTTCCAAAAGCACTTCTTTTTCTTCACCTTCTACACAGGCTACCCGATTTGGGGTGCTGTGTTTGTGAGTATTCGTACTCCCCTGGCTA	MS4A3	MS4A3_e3	ENSE00001681601	MS4A3_e3	ENSE00001681601	G	sub	Intron up	64.6356949308597	55.5389161886063	-9.0967787422534	19.6531791907514	17.1428571428571	56.1151079136691	0.206200698921016	-0.0053529143	-0.015724123	0.00690558552742	-0.00579833984375	-0.001320824	-0.013738811	0.0	-0.0087890625
ATP13A3_e33_A6G	A6G	TAAAAGGGTGCACATTAATAAAAAATGACTTAGTCATTATTAATTCTTAACTCACTGGAATATCTCTCAGAACTTCTTCCTTGACATGGTCCTTTGGAAAGTTGTGTTCAACCGAGACAAACAAGGAGAGTATCGGTTCAGCACCACACAGCCACCGCAGGTTGGAACTCAGCACTTCCTGTCAA	ATP13A3	ATP13A3_e33	ENSE00001737784	ATP13A3_e33	ENSE00001737784	G	sub	Intron up	12.5100388651657	10.6574027819063	-1.8526360832594	6.28865979381443	5.22312373225152	7.93503480278422	0.0987346212873636	0.02918613	0.050714135	0.0308292657136917	0.0130698978900909	0.034116536	0.00941658	0.0	0.0003662109375
ATP13A3_e33_del2to2	del2to2	TAAAAGGTGCACATTAATAAAAAATGACTTAGTCATTATTAATTCTTAACTCACTGGAATATCTCTCAGAACTTCTTCCTTGACATGGTCCTTTGGAAAGTTGTGTTCAACCGAGACAAACAAGGAGAGTATCGGTTCAGCACCACACAGCCACCGCAGGTTGGAACTCAGCACTTCCTGTCAA	ATP13A3	ATP13A3_e33	ENSE00001737784	ATP13A3_e33	ENSE00001737784	∆1nt	∆1nt	Intron up	12.5100388651657	13.3006997518232	0.790660886657499	7.33410942956927	6.98393077873918	7.3233625580196	0.0987346212873636	0.032728717	0.020578697	0.0102466437965631	-0.025081992149353	0.04643117	0.007945448	0.0	-0.0001983642578125
SDHC_e3_C6G	C6G	TAAAAGGTTATGCAAAATATTAAACCAAGTTTACTTTTAGTTATTTTCAAACGGTCTGGTTTTATTTTAGTGCTGTTCCTTTGGGAACCACGGCCAAAGAAGAGATGGAGCGGTTCTGGAATAAGAATATAGGTTCAAACCGTCCTCTGTCTCCCCACATTACTATCTACAGGTAAGGAAGGATTCTGGAGCCAGAG	SDHC	SDHC_e3	ENSE00003545898	SDHC_e3	ENSE00003545898	G	sub	Intron up	93.7567663000483	92.8614037203511	-0.895362579697201	92.5887265135699	88.3154819863681	87.7113866967306	0.052803753392736	-0.009035826	-0.011892259	-0.0007438883185386	-0.0039945542812347	-0.0030753613	0.00040999055	0.001953125	0.0146484375
SDHC_e3_del6to6	del6to6	TAAAAGTTATGCAAAATATTAAACCAAGTTTACTTTTAGTTATTTTCAAACGGTCTGGTTTTATTTTAGTGCTGTTCCTTTGGGAACCACGGCCAAAGAAGAGATGGAGCGGTTCTGGAATAAGAATATAGGTTCAAACCGTCCTCTGTCTCCCCACATTACTATCTACAGGTAAGGAAGGATTCTGGAGCCAGAG	SDHC	SDHC_e3	ENSE00003545898	SDHC_e3	ENSE00003545898	∆1nt	∆1nt	Intron up	93.7567663000483	94.2873013062588	0.530535006210497	95.0539568345324	91.6526138279933	88.1792183031459	0.052803753392736	-0.0033499599	0.0034807324	-0.0064756721258163	-0.0012544691562652	0.04668349	0.00043466687	-0.001953125	0.0126953125
MS4A3_e3_del6to11	del6to11	TAAAAGTTTTCAGTGTCCACTTTAGTATATGACTGTTACGCCTTTTTCCCCTTTCTTCTTTCAGGCCATCCAGATCCTGAATGCAGCAATGATTCTGGCTTTGGGTGTCTTTCTGGGTTCCTTGCAATACCCATACCACTTCCAAAAGCACTTCTTTTTCTTCACCTTCTACACAGGCTACCCGATTTGGGGTGCTGTGTTTGTGAGTATTCGTACTCCCCTGGCTA	MS4A3	MS4A3_e3	ENSE00001681601	MS4A3_e3	ENSE00001681601	∆6nt	∆6nt	Intron up	64.6356949308597	70.4613022532056	5.8256073223459	33.4905660377359	29.4117647058824	72.0689655172414	0.206200698921016	-0.000256598	-0.016605169	0.0015258193016052	-0.0211187750101089	0.05251679	0.014231175	0.00390625	0.001953125
GRIA1_e14_del1to21	del1to21	TAAAATAACATTGGTAATGTTATTTATGTTATTTCCCCCCTGGTTGAAGAGGTCCCGTAAACCTAGCGGTTTTGAAACTCAGTGAGCAAGGCGTCTTAGACAAGCTGAAAAGCAAATGGTGGTACGATAAAGGGGAATGTGGAAGCAAGGACTCCGGAAGTAAGGTCAGTCACCGGCTACAGAGGTCAC	GRIA1	GRIA1_e14	ENSE00003695796	GRIA1_e14B	ENSE00003695796	∆21nt	∆21nt	Intron up	41.9393473503586	59.2870576215431	17.3477102711845	60.4972375690608	37.6068376068376	44.5012787723785	0.219662622037346	-0.027530879	0.010375239	-0.0014835894107818	-0.0807505548000335	0.05198197	0.016349569	-0.021484375	0.0079345703125
MCTP1_e18_del3to3	del3to3	TAAAATAAGAGTCCATTTAATGAAATTCAGTGTTGACTCATCCCTTCTTCTCTCTTCTATCTCCTCCAGCTCTTTCTCTTTGTTGTCTGGAACTTTGAGCTCTACATGATACCACTGGTTTTGTTGTTACTATTGACATGGAACTACTTCTTGATAATATCAGGGAAAGATAACAGGCAACGTGATACAGTAAGTCTCTACTCTCTTACTTGTA	MCTP1	MCTP1_e18	ENSE00001207244	MCTP1_e18	ENSE00001207244	∆1nt	∆1nt	Intron up	91.8588019362272	91.685108025712	-0.173693910515194	81.5909090909091	73.7991266375546	86.9020501138952	0.0674623832773746	0.000323385	0.0037229657	-0.0059133246541023	-0.0222498923540115	0.05373989	-0.019266695	-0.013671875	0.021484375
PTPRG_e14_del2to22	del2to22	TAAAATACTGTATTCTACACCTGTTCTCTTTTGTTTTTTGTCCATTTAGAGGGTGTAACAAAATAAAGTCCAAGGGCTTTCCCAGACGTTTCCGTGAAGTGCCTTCTTCTGGGGAGAGAGGAGAGAAGGGGAGCAGGTGAGGGGCGGTCAAGCTTAAGTGG	PTPRG	PTPRG_e14	ENSE00001328874	PTPRG_e14	ENSE00001328874	∆21nt	∆21nt	Intron up	42.6456689500491	42.0532207620799	-0.592448187969197	38.8698630136986	29.2355371900826	35.87907716786	0.0	0.09362349	-0.0017761886	0.0809172391891479	0.0409338399767875	0.086299315	0.0031923652	-0.0927734375	0.016845703125
MS4A3_e3_G7A	G7A	TAAAATAGCCTGTTTTCAGTGTCCACTTTAGTATATGACTGTTACGCCTTTTTCCCCTTTCTTCTTTCAGGCCATCCAGATCCTGAATGCAGCAATGATTCTGGCTTTGGGTGTCTTTCTGGGTTCCTTGCAATACCCATACCACTTCCAAAAGCACTTCTTTTTCTTCACCTTCTACACAGGCTACCCGATTTGGGGTGCTGTGTTTGTGAGTATTCGTACTCCCCTGGCTA	MS4A3	MS4A3_e3	ENSE00001681601	MS4A3_e3	ENSE00001681601	A	sub	Intron up	64.6356949308597	74.223734083017	9.5880391521573	39.4904458598726	26.8292682926829	70.7547169811321	0.206200698921016	0.006854236	0.008246452	0.0079755336046218	0.0063917636871337	-0.009312823	4.0084124e-05	0.001953125	0.0185546875
SDHC_e3_del6to8	del6to8	TAAAATATGCAAAATATTAAACCAAGTTTACTTTTAGTTATTTTCAAACGGTCTGGTTTTATTTTAGTGCTGTTCCTTTGGGAACCACGGCCAAAGAAGAGATGGAGCGGTTCTGGAATAAGAATATAGGTTCAAACCGTCCTCTGTCTCCCCACATTACTATCTACAGGTAAGGAAGGATTCTGGAGCCAGAG	SDHC	SDHC_e3	ENSE00003545898	SDHC_e3	ENSE00003545898	∆3nt	∆3nt	Intron up	93.7567663000483	93.2852456741474	-0.471520625900901	93.6748893105629	89.0523837551501	88.3814640698456	0.052803753392736	-0.007867664	-0.015046477	-0.0231610238552093	-0.0295944511890411	0.042072803	8.031726e-05	0.001953125	0.0087890625
ODF2L_e7_del5to5	del5to5	TAAAATATTGGGCTGGGGATACAGCAAATAATATGGATTTTTTTGGTTTTCTCTTTCTCTTTGTTACAGGCAAATACTTTGAAAGCAAACCGTTTTTCCCAATCAGTAAAAGTAGTACATGAACGACTACAGATCCAAATTCATAAAAGGGAAGCCGAGAACGATAAGTTGAAAGAATATGTAAAGGTTATATATAAATATATATCCATTT	ODF2L	ODF2L_e7	ENSE00003534410	ODF2L_e7	ENSE00003534410	∆1nt	∆1nt	Intron up	55.1532933805984	56.2417397945803	1.0884464139819	28.8780882948562	16.4420485175202	30.0420972062763	0.0	0.009203143	0.0035336614	0.0099782645702362	-0.0172928869724273	0.057692558	-0.01017192	0.001953125	0.098876953125
MS4A3_e3_G7C	G7C	TAAAATCGCCTGTTTTCAGTGTCCACTTTAGTATATGACTGTTACGCCTTTTTCCCCTTTCTTCTTTCAGGCCATCCAGATCCTGAATGCAGCAATGATTCTGGCTTTGGGTGTCTTTCTGGGTTCCTTGCAATACCCATACCACTTCCAAAAGCACTTCTTTTTCTTCACCTTCTACACAGGCTACCCGATTTGGGGTGCTGTGTTTGTGAGTATTCGTACTCCCCTGGCTA	MS4A3	MS4A3_e3	ENSE00001681601	MS4A3_e3	ENSE00001681601	C	sub	Intron up	64.6356949308597	66.9175731678656	2.2818782370059	27.0114942528736	50.0	63.0952380952381	0.206200698921016	-0.009144604	-0.007081479	-0.0053253173828125	-0.0040172487497329	0.016315281	-0.013843864	-0.001953125	-0.01953125
CCDC7_e12_del5to5	del5to5	TAAAATCTGAATAACCTTTCTACATTGAGAGTTTTACTCTTCATTATTACTAAAATTATTTGTTTTTAGGAATACAAACAGATGCAGTGTGATTTTCAGTTGTTATCAGAAGAGAAGTTGGTGCTGGAAAATGAACTACAAAAGTTGAAGGACAAAGAGGTTGGAAAAATTTTAGTGTTTGAAA	CCDC7	CCDC7_e12	ENSE00003963362	CCDC7_e12	ENSE00003963362	∆1nt	∆1nt	Intron up	77.5429007555632	75.3614373246214	-2.1814634309418	73.2558139534884	67.25768321513	74.2152466367713	0.0	0.016775459	0.017830461	0.0076910257339477	-0.0333209037780761	0.050495595	0.004508525	-0.035400390625	-0.009765625
MS4A3_e3_del7to9	del7to9	TAAAATCTGTTTTCAGTGTCCACTTTAGTATATGACTGTTACGCCTTTTTCCCCTTTCTTCTTTCAGGCCATCCAGATCCTGAATGCAGCAATGATTCTGGCTTTGGGTGTCTTTCTGGGTTCCTTGCAATACCCATACCACTTCCAAAAGCACTTCTTTTTCTTCACCTTCTACACAGGCTACCCGATTTGGGGTGCTGTGTTTGTGAGTATTCGTACTCCCCTGGCTA	MS4A3	MS4A3_e3	ENSE00001681601	MS4A3_e3	ENSE00001681601	∆3nt	∆3nt	Intron up	64.6356949308597	66.5611366931325	1.92544176227281	28.6184210526316	31.8181818181818	69.3150684931507	0.206200698921016	0.0008389056	-0.009089023	-0.0002656728029251	-0.0270691365003585	0.047010154	-0.004155159	0.0	-0.037109375
MS4A3_e3_G8A	G8A	TAAAATGACCTGTTTTCAGTGTCCACTTTAGTATATGACTGTTACGCCTTTTTCCCCTTTCTTCTTTCAGGCCATCCAGATCCTGAATGCAGCAATGATTCTGGCTTTGGGTGTCTTTCTGGGTTCCTTGCAATACCCATACCACTTCCAAAAGCACTTCTTTTTCTTCACCTTCTACACAGGCTACCCGATTTGGGGTGCTGTGTTTGTGAGTATTCGTACTCCCCTGGCTA	MS4A3	MS4A3_e3	ENSE00001681601	MS4A3_e3	ENSE00001681601	A	sub	Intron up	64.6356949308597	71.2548071437651	6.6191122129054	33.0	38.4615384615385	71.0743801652893	0.206200698921016	0.00680092	0.004776746	0.0003165453672409	-0.0024891942739486	0.021926373	0.013199031	0.0	0.0048828125
ATP13A3_e33_del6to8	del6to8	TAAAATGCACATTAATAAAAAATGACTTAGTCATTATTAATTCTTAACTCACTGGAATATCTCTCAGAACTTCTTCCTTGACATGGTCCTTTGGAAAGTTGTGTTCAACCGAGACAAACAAGGAGAGTATCGGTTCAGCACCACACAGCCACCGCAGGTTGGAACTCAGCACTTCCTGTCAA	ATP13A3	ATP13A3_e33	ENSE00001737784	ATP13A3_e33	ENSE00001737784	∆3nt	∆3nt	Intron up	12.5100388651657	24.7381090032449	12.2280701380792	15.3301886792453	14.726507713885	19.4638694638695	0.0987346212873636	0.044528335	0.12715013	0.0447699129581451	0.086411714553833	0.07317297	0.010240406	0.0	0.0005950927734375
MS4A3_e3_G8C	G8C	TAAAATGCCCTGTTTTCAGTGTCCACTTTAGTATATGACTGTTACGCCTTTTTCCCCTTTCTTCTTTCAGGCCATCCAGATCCTGAATGCAGCAATGATTCTGGCTTTGGGTGTCTTTCTGGGTTCCTTGCAATACCCATACCACTTCCAAAAGCACTTCTTTTTCTTCACCTTCTACACAGGCTACCCGATTTGGGGTGCTGTGTTTGTGAGTATTCGTACTCCCCTGGCTA	MS4A3	MS4A3_e3	ENSE00001681601	MS4A3_e3	ENSE00001681601	C	sub	Intron up	64.6356949308597	69.187975331215	4.5522804003553	29.7872340425532	50.0	68.141592920354	0.206200698921016	-0.00027117133	-0.011521041	-0.0085058361291885	-0.0049608349800109	0.026087672	-0.0025506914	0.0	-0.0009765625
MS4A3_e3_del7to7	del7to7	TAAAATGCCTGTTTTCAGTGTCCACTTTAGTATATGACTGTTACGCCTTTTTCCCCTTTCTTCTTTCAGGCCATCCAGATCCTGAATGCAGCAATGATTCTGGCTTTGGGTGTCTTTCTGGGTTCCTTGCAATACCCATACCACTTCCAAAAGCACTTCTTTTTCTTCACCTTCTACACAGGCTACCCGATTTGGGGTGCTGTGTTTGTGAGTATTCGTACTCCCCTGGCTA	MS4A3	MS4A3_e3	ENSE00001681601	MS4A3_e3	ENSE00001681601	∆1nt	∆1nt	Intron up	64.6356949308597	76.5765758616199	11.9408809307602	40.4255319148936	50.0	70.3225806451613	0.206200698921016	-0.0018055737	0.0079723	-0.0058548897504806	0.0231814533472061	0.071437806	-0.041820973	-0.001953125	-0.005859375
MS4A3_e3_C9A	C9A	TAAAATGGACTGTTTTCAGTGTCCACTTTAGTATATGACTGTTACGCCTTTTTCCCCTTTCTTCTTTCAGGCCATCCAGATCCTGAATGCAGCAATGATTCTGGCTTTGGGTGTCTTTCTGGGTTCCTTGCAATACCCATACCACTTCCAAAAGCACTTCTTTTTCTTCACCTTCTACACAGGCTACCCGATTTGGGGTGCTGTGTTTGTGAGTATTCGTACTCCCCTGGCTA	MS4A3	MS4A3_e3	ENSE00001681601	MS4A3_e3	ENSE00001681601	A	sub	Intron up	64.6356949308597	69.4412437803709	4.8055488495112	30.3191489361702	47.0588235294118	65.4166666666667	0.206200698921016	0.0075267553	0.012539834	0.009252592921257	0.0045788139104843	0.022937387	0.0100364685	0.0	0.009765625
MS4A3_e3_del9to29	del9to29	TAAAATGGAGTATATGACTGTTACGCCTTTTTCCCCTTTCTTCTTTCAGGCCATCCAGATCCTGAATGCAGCAATGATTCTGGCTTTGGGTGTCTTTCTGGGTTCCTTGCAATACCCATACCACTTCCAAAAGCACTTCTTTTTCTTCACCTTCTACACAGGCTACCCGATTTGGGGTGCTGTGTTTGTGAGTATTCGTACTCCCCTGGCTA	MS4A3	MS4A3_e3	ENSE00001681601	MS4A3_e3	ENSE00001681601	∆21nt	∆21nt	Intron up	64.6356949308597	76.2677421965582	11.6320472656985	41.2639405204461	39.1752577319588	69.9558173784978	0.206200698921016	-0.012597144	0.0064778924	-0.0028018206357955	-0.0425972491502761	0.13367742	-0.037911087	-0.00390625	0.060546875
MS4A3_e3_C10A	C10A	TAAAATGGCATGTTTTCAGTGTCCACTTTAGTATATGACTGTTACGCCTTTTTCCCCTTTCTTCTTTCAGGCCATCCAGATCCTGAATGCAGCAATGATTCTGGCTTTGGGTGTCTTTCTGGGTTCCTTGCAATACCCATACCACTTCCAAAAGCACTTCTTTTTCTTCACCTTCTACACAGGCTACCCGATTTGGGGTGCTGTGTTTGTGAGTATTCGTACTCCCCTGGCTA	MS4A3	MS4A3_e3	ENSE00001681601	MS4A3_e3	ENSE00001681601	A	sub	Intron up	64.6356949308597	76.8601547049526	12.2244597740929	40.5594405594406	55.0	73.972602739726	0.206200698921016	0.0062675476	0.02067393	-0.0067709386348724	-0.0005837976932525	0.02575177	0.009449869	0.0	0.001953125
MS4A3_e3_T11A	T11A	TAAAATGGCCAGTTTTCAGTGTCCACTTTAGTATATGACTGTTACGCCTTTTTCCCCTTTCTTCTTTCAGGCCATCCAGATCCTGAATGCAGCAATGATTCTGGCTTTGGGTGTCTTTCTGGGTTCCTTGCAATACCCATACCACTTCCAAAAGCACTTCTTTTTCTTCACCTTCTACACAGGCTACCCGATTTGGGGTGCTGTGTTTGTGAGTATTCGTACTCCCCTGGCTA	MS4A3	MS4A3_e3	ENSE00001681601	MS4A3_e3	ENSE00001681601	A	sub	Intron up	64.6356949308597	59.6323444773357	-5.003350453524	21.9451371571072	30.7692307692308	59.2896174863388	0.206200698921016	-0.0139891505	-0.029703826	-0.0063061118125915	-0.0103156864643096	-0.010953873	-0.016434103	0.0	0.001953125
MS4A3_e3_del11to16	del11to16	TAAAATGGCCCAGTGTCCACTTTAGTATATGACTGTTACGCCTTTTTCCCCTTTCTTCTTTCAGGCCATCCAGATCCTGAATGCAGCAATGATTCTGGCTTTGGGTGTCTTTCTGGGTTCCTTGCAATACCCATACCACTTCCAAAAGCACTTCTTTTTCTTCACCTTCTACACAGGCTACCCGATTTGGGGTGCTGTGTTTGTGAGTATTCGTACTCCCCTGGCTA	MS4A3	MS4A3_e3	ENSE00001681601	MS4A3_e3	ENSE00001681601	∆6nt	∆6nt	Intron up	64.6356949308597	71.3526357595436	6.7169408286839	34.0314136125654	36.0	72.7272727272727	0.206200698921016	-0.027968258	-0.0567562	-0.0261725485324859	-0.0319879800081253	0.042842	-0.004591495	0.001953125	-0.046875
MS4A3_e3_T11C	T11C	TAAAATGGCCCGTTTTCAGTGTCCACTTTAGTATATGACTGTTACGCCTTTTTCCCCTTTCTTCTTTCAGGCCATCCAGATCCTGAATGCAGCAATGATTCTGGCTTTGGGTGTCTTTCTGGGTTCCTTGCAATACCCATACCACTTCCAAAAGCACTTCTTTTTCTTCACCTTCTACACAGGCTACCCGATTTGGGGTGCTGTGTTTGTGAGTATTCGTACTCCCCTGGCTA	MS4A3	MS4A3_e3	ENSE00001681601	MS4A3_e3	ENSE00001681601	C	sub	Intron up	64.6356949308597	58.4850856388224	-6.1506092920373	22.2222222222222	14.2857142857143	66.6666666666667	0.206200698921016	-0.0133983195	-0.024156272	-0.0037417858839035	-0.0060102343559265	-0.0018920898	-0.01727879	0.0	-0.021484375
MS4A3_e3_T11G	T11G	TAAAATGGCCGGTTTTCAGTGTCCACTTTAGTATATGACTGTTACGCCTTTTTCCCCTTTCTTCTTTCAGGCCATCCAGATCCTGAATGCAGCAATGATTCTGGCTTTGGGTGTCTTTCTGGGTTCCTTGCAATACCCATACCACTTCCAAAAGCACTTCTTTTTCTTCACCTTCTACACAGGCTACCCGATTTGGGGTGCTGTGTTTGTGAGTATTCGTACTCCCCTGGCTA	MS4A3	MS4A3_e3	ENSE00001681601	MS4A3_e3	ENSE00001681601	G	sub	Intron up	64.6356949308597	57.0436374028689	-7.5920575279908	21.6346153846154	4.54545454545455	65.2542372881356	0.206200698921016	-0.00979194	-0.021719933	0.0059323906898498	-0.0077657103538513	0.032299608	-0.010534376	0.001953125	-0.0146484375
MS4A3_e3_del11to11	del11to11	TAAAATGGCCGTTTTCAGTGTCCACTTTAGTATATGACTGTTACGCCTTTTTCCCCTTTCTTCTTTCAGGCCATCCAGATCCTGAATGCAGCAATGATTCTGGCTTTGGGTGTCTTTCTGGGTTCCTTGCAATACCCATACCACTTCCAAAAGCACTTCTTTTTCTTCACCTTCTACACAGGCTACCCGATTTGGGGTGCTGTGTTTGTGAGTATTCGTACTCCCCTGGCTA	MS4A3	MS4A3_e3	ENSE00001681601	MS4A3_e3	ENSE00001681601	∆1nt	∆1nt	Intron up	64.6356949308597	62.7775887526381	-1.8581061782216	24.1935483870968	22.2222222222222	61.8421052631579	0.206200698921016	-0.01491487	-0.01107651	-0.0013729631900787	0.0227060168981552	0.07596859	-0.034673154	-0.001953125	-0.0146484375
MS4A3_e3_del12to17	del12to17	TAAAATGGCCTAGTGTCCACTTTAGTATATGACTGTTACGCCTTTTTCCCCTTTCTTCTTTCAGGCCATCCAGATCCTGAATGCAGCAATGATTCTGGCTTTGGGTGTCTTTCTGGGTTCCTTGCAATACCCATACCACTTCCAAAAGCACTTCTTTTTCTTCACCTTCTACACAGGCTACCCGATTTGGGGTGCTGTGTTTGTGAGTATTCGTACTCCCCTGGCTA	MS4A3	MS4A3_e3	ENSE00001681601	MS4A3_e3	ENSE00001681601	∆6nt	∆6nt	Intron up	64.6356949308597	71.3323480998342	6.6966531689745	33.4905660377359	43.3333333333333	65.0442477876106	0.206200698921016	-0.018880218	-0.030991137	-0.0095668286085128	-0.0308936387300491	0.04598561	-0.009177983	0.001953125	-0.0546875
MS4A3_e3_del11to31	del11to31	TAAAATGGCCTATATGACTGTTACGCCTTTTTCCCCTTTCTTCTTTCAGGCCATCCAGATCCTGAATGCAGCAATGATTCTGGCTTTGGGTGTCTTTCTGGGTTCCTTGCAATACCCATACCACTTCCAAAAGCACTTCTTTTTCTTCACCTTCTACACAGGCTACCCGATTTGGGGTGCTGTGTTTGTGAGTATTCGTACTCCCCTGGCTA	MS4A3	MS4A3_e3	ENSE00001681601	MS4A3_e3	ENSE00001681601	∆21nt	∆21nt	Intron up	64.6356949308597	71.1141773991337	6.47848246827401	32.9365079365079	45.0980392156863	68.4563758389262	0.206200698921016	-0.019489527	0.004920393	-0.0150867849588394	-0.0474850982427597	0.118480265	-0.044870764	-0.00390625	0.0439453125
MS4A3_e3_G12A	G12A	TAAAATGGCCTATTTTCAGTGTCCACTTTAGTATATGACTGTTACGCCTTTTTCCCCTTTCTTCTTTCAGGCCATCCAGATCCTGAATGCAGCAATGATTCTGGCTTTGGGTGTCTTTCTGGGTTCCTTGCAATACCCATACCACTTCCAAAAGCACTTCTTTTTCTTCACCTTCTACACAGGCTACCCGATTTGGGGTGCTGTGTTTGTGAGTATTCGTACTCCCCTGGCTA	MS4A3	MS4A3_e3	ENSE00001681601	MS4A3_e3	ENSE00001681601	A	sub	Intron up	64.6356949308597	69.3952817023224	4.7595867714627	30.5555555555556	36.3636363636364	69.2307692307692	0.206200698921016	-0.0072133243	-0.011795193	-0.0159841179847717	-0.0160252153873443	-0.015961707	-0.019806594	0.0	-0.001953125
MS4A3_e3_G12C	G12C	TAAAATGGCCTCTTTTCAGTGTCCACTTTAGTATATGACTGTTACGCCTTTTTCCCCTTTCTTCTTTCAGGCCATCCAGATCCTGAATGCAGCAATGATTCTGGCTTTGGGTGTCTTTCTGGGTTCCTTGCAATACCCATACCACTTCCAAAAGCACTTCTTTTTCTTCACCTTCTACACAGGCTACCCGATTTGGGGTGCTGTGTTTGTGAGTATTCGTACTCCCCTGGCTA	MS4A3	MS4A3_e3	ENSE00001681601	MS4A3_e3	ENSE00001681601	C	sub	Intron up	64.6356949308597	65.6292477641472	0.993552833287503	28.5714285714286	21.6216216216216	62.7027027027027	0.206200698921016	-0.0123203695	-0.022250444	-0.0136325806379318	-0.0120162367820739	-0.005993992	-0.016428351	0.0	-0.0029296875
MS4A3_e3_T13A	T13A	TAAAATGGCCTGATTTCAGTGTCCACTTTAGTATATGACTGTTACGCCTTTTTCCCCTTTCTTCTTTCAGGCCATCCAGATCCTGAATGCAGCAATGATTCTGGCTTTGGGTGTCTTTCTGGGTTCCTTGCAATACCCATACCACTTCCAAAAGCACTTCTTTTTCTTCACCTTCTACACAGGCTACCCGATTTGGGGTGCTGTGTTTGTGAGTATTCGTACTCCCCTGGCTA	MS4A3	MS4A3_e3	ENSE00001681601	MS4A3_e3	ENSE00001681601	A	sub	Intron up	64.6356949308597	62.0496235216406	-2.5860714092191	21.1538461538462	40.9090909090909	63.2	0.206200698921016	-0.006893873	-0.009721249	-0.0145911425352096	-0.0154146254062652	-0.019241706	-0.024444282	0.0	-0.0146484375
MS4A3_e3_T13C	T13C	TAAAATGGCCTGCTTTCAGTGTCCACTTTAGTATATGACTGTTACGCCTTTTTCCCCTTTCTTCTTTCAGGCCATCCAGATCCTGAATGCAGCAATGATTCTGGCTTTGGGTGTCTTTCTGGGTTCCTTGCAATACCCATACCACTTCCAAAAGCACTTCTTTTTCTTCACCTTCTACACAGGCTACCCGATTTGGGGTGCTGTGTTTGTGAGTATTCGTACTCCCCTGGCTA	MS4A3	MS4A3_e3	ENSE00001681601	MS4A3_e3	ENSE00001681601	C	sub	Intron up	64.6356949308597	59.5432796757416	-5.0924152551181	22.2222222222222	24.0	54.1436464088398	0.206200698921016	-0.008129299	-0.017123193	-0.0087175667285919	-0.0095737874507904	-0.030923977	-0.01949051	0.0	-0.0087890625
MS4A3_e3_del13to18	del13to18	TAAAATGGCCTGGTGTCCACTTTAGTATATGACTGTTACGCCTTTTTCCCCTTTCTTCTTTCAGGCCATCCAGATCCTGAATGCAGCAATGATTCTGGCTTTGGGTGTCTTTCTGGGTTCCTTGCAATACCCATACCACTTCCAAAAGCACTTCTTTTTCTTCACCTTCTACACAGGCTACCCGATTTGGGGTGCTGTGTTTGTGAGTATTCGTACTCCCCTGGCTA	MS4A3	MS4A3_e3	ENSE00001681601	MS4A3_e3	ENSE00001681601	∆6nt	∆6nt	Intron up	64.6356949308597	70.64309924041	6.0074043095503	34.1232227488152	25.7142857142857	68.421052631579	0.206200698921016	-0.018241525	-0.03532207	-0.0172652304172515	-0.0302040874958038	0.030881852	-0.005174339	0.00390625	-0.0625
MS4A3_e3_T13G	T13G	TAAAATGGCCTGGTTTCAGTGTCCACTTTAGTATATGACTGTTACGCCTTTTTCCCCTTTCTTCTTTCAGGCCATCCAGATCCTGAATGCAGCAATGATTCTGGCTTTGGGTGTCTTTCTGGGTTCCTTGCAATACCCATACCACTTCCAAAAGCACTTCTTTTTCTTCACCTTCTACACAGGCTACCCGATTTGGGGTGCTGTGTTTGTGAGTATTCGTACTCCCCTGGCTA	MS4A3	MS4A3_e3	ENSE00001681601	MS4A3_e3	ENSE00001681601	G	sub	Intron up	64.6356949308597	59.7256857386901	-4.9100091921696	23.0769230769231	15.625	60.6936416184971	0.206200698921016	-0.01679486	-0.03489831	-0.008062332868576	-0.0116318315267562	-0.025359273	-0.018276155	0.0	-0.00390625
MS4A3_e3_del13to33	del13to33	TAAAATGGCCTGTATGACTGTTACGCCTTTTTCCCCTTTCTTCTTTCAGGCCATCCAGATCCTGAATGCAGCAATGATTCTGGCTTTGGGTGTCTTTCTGGGTTCCTTGCAATACCCATACCACTTCCAAAAGCACTTCTTTTTCTTCACCTTCTACACAGGCTACCCGATTTGGGGTGCTGTGTTTGTGAGTATTCGTACTCCCCTGGCTA	MS4A3	MS4A3_e3	ENSE00001681601	MS4A3_e3	ENSE00001681601	∆21nt	∆21nt	Intron up	64.6356949308597	62.2914874033101	-2.3442075275496	25.0580046403712	22.5	67.2330097087379	0.206200698921016	-0.016481578	0.020647496	-0.0061132311820983	-0.0403582900762558	0.1593731	-0.045520008	-0.00390625	0.046875
MS4A3_e3_T14A	T14A	TAAAATGGCCTGTATTCAGTGTCCACTTTAGTATATGACTGTTACGCCTTTTTCCCCTTTCTTCTTTCAGGCCATCCAGATCCTGAATGCAGCAATGATTCTGGCTTTGGGTGTCTTTCTGGGTTCCTTGCAATACCCATACCACTTCCAAAAGCACTTCTTTTTCTTCACCTTCTACACAGGCTACCCGATTTGGGGTGCTGTGTTTGTGAGTATTCGTACTCCCCTGGCTA	MS4A3	MS4A3_e3	ENSE00001681601	MS4A3_e3	ENSE00001681601	A	sub	Intron up	64.6356949308597	67.3316341827756	2.6959392519159	29.6875	27.5862068965517	63.8036809815951	0.206200698921016	-0.0056292415	0.0033413172	-0.0079061537981033	-0.0080392658710479	-0.004835531	-0.019126117	0.0	0.0244140625
MS4A3_e3_del13to15	del13to15	TAAAATGGCCTGTCAGTGTCCACTTTAGTATATGACTGTTACGCCTTTTTCCCCTTTCTTCTTTCAGGCCATCCAGATCCTGAATGCAGCAATGATTCTGGCTTTGGGTGTCTTTCTGGGTTCCTTGCAATACCCATACCACTTCCAAAAGCACTTCTTTTTCTTCACCTTCTACACAGGCTACCCGATTTGGGGTGCTGTGTTTGTGAGTATTCGTACTCCCCTGGCTA	MS4A3	MS4A3_e3	ENSE00001681601	MS4A3_e3	ENSE00001681601	∆3nt	∆3nt	Intron up	64.6356949308597	55.9061545631091	-8.7295403677506	20.3619909502262	11.6279069767442	56.9105691056911	0.206200698921016	-0.015837371	-0.023979872	-0.0137251317501068	-0.0279187858104705	0.021282509	-0.030516326	0.0	-0.04296875
MS4A3_e3_T14C	T14C	TAAAATGGCCTGTCTTCAGTGTCCACTTTAGTATATGACTGTTACGCCTTTTTCCCCTTTCTTCTTTCAGGCCATCCAGATCCTGAATGCAGCAATGATTCTGGCTTTGGGTGTCTTTCTGGGTTCCTTGCAATACCCATACCACTTCCAAAAGCACTTCTTTTTCTTCACCTTCTACACAGGCTACCCGATTTGGGGTGCTGTGTTTGTGAGTATTCGTACTCCCCTGGCTA	MS4A3	MS4A3_e3	ENSE00001681601	MS4A3_e3	ENSE00001681601	C	sub	Intron up	64.6356949308597	59.7603994325056	-4.8752954983541	22.5165562913907	23.728813559322	59.0909090909091	0.206200698921016	-0.010137051	-0.014184892	-0.0085549056529998	-0.0118456929922103	-0.015904397	-0.018049479	0.0	-0.0009765625
MS4A3_e3_T14G	T14G	TAAAATGGCCTGTGTTCAGTGTCCACTTTAGTATATGACTGTTACGCCTTTTTCCCCTTTCTTCTTTCAGGCCATCCAGATCCTGAATGCAGCAATGATTCTGGCTTTGGGTGTCTTTCTGGGTTCCTTGCAATACCCATACCACTTCCAAAAGCACTTCTTTTTCTTCACCTTCTACACAGGCTACCCGATTTGGGGTGCTGTGTTTGTGAGTATTCGTACTCCCCTGGCTA	MS4A3	MS4A3_e3	ENSE00001681601	MS4A3_e3	ENSE00001681601	G	sub	Intron up	64.6356949308597	67.4664203171459	2.8307253862862	28.3582089552239	41.8604651162791	62.3762376237624	0.206200698921016	-0.0016596317	0.01082781	-0.0052053481340408	-0.0064958184957504	-0.0026057065	-0.0037673712	0.0	0.0078125
MS4A3_e3_del15to17	del15to17	TAAAATGGCCTGTTAGTGTCCACTTTAGTATATGACTGTTACGCCTTTTTCCCCTTTCTTCTTTCAGGCCATCCAGATCCTGAATGCAGCAATGATTCTGGCTTTGGGTGTCTTTCTGGGTTCCTTGCAATACCCATACCACTTCCAAAAGCACTTCTTTTTCTTCACCTTCTACACAGGCTACCCGATTTGGGGTGCTGTGTTTGTGAGTATTCGTACTCCCCTGGCTA	MS4A3	MS4A3_e3	ENSE00001681601	MS4A3_e3	ENSE00001681601	∆3nt	∆3nt	Intron up	64.6356949308597	60.9775780079755	-3.6581169228842	23.943661971831	18.5185185185185	55.7971014492754	0.206200698921016	-0.014481604	-0.013787448	-0.0014207661151885	-0.0255089402198791	0.04480049	-0.025333941	0.0	-0.0458984375
MS4A3_e3_T15A	T15A	TAAAATGGCCTGTTATCAGTGTCCACTTTAGTATATGACTGTTACGCCTTTTTCCCCTTTCTTCTTTCAGGCCATCCAGATCCTGAATGCAGCAATGATTCTGGCTTTGGGTGTCTTTCTGGGTTCCTTGCAATACCCATACCACTTCCAAAAGCACTTCTTTTTCTTCACCTTCTACACAGGCTACCCGATTTGGGGTGCTGTGTTTGTGAGTATTCGTACTCCCCTGGCTA	MS4A3	MS4A3_e3	ENSE00001681601	MS4A3_e3	ENSE00001681601	A	sub	Intron up	64.6356949308597	62.676350969619	-1.9593439612407	24.8618784530387	29.2307692307692	60.6060606060606	0.206200698921016	-0.0040769875	0.0078983605	-0.0090731233358383	-0.0115678161382675	-0.005598545	-0.0022771955	0.0	0.01953125
MS4A3_e3_T15C	T15C	TAAAATGGCCTGTTCTCAGTGTCCACTTTAGTATATGACTGTTACGCCTTTTTCCCCTTTCTTCTTTCAGGCCATCCAGATCCTGAATGCAGCAATGATTCTGGCTTTGGGTGTCTTTCTGGGTTCCTTGCAATACCCATACCACTTCCAAAAGCACTTCTTTTTCTTCACCTTCTACACAGGCTACCCGATTTGGGGTGCTGTGTTTGTGAGTATTCGTACTCCCCTGGCTA	MS4A3	MS4A3_e3	ENSE00001681601	MS4A3_e3	ENSE00001681601	C	sub	Intron up	64.6356949308597	63.4872583188099	-1.1484366120498	25.7142857142857	22.7272727272727	62.8099173553719	0.206200698921016	-0.009408623	-0.005809754	-0.0105985552072525	-0.010942131280899	-0.008052498	-0.017402232	0.0	-0.0009765625
MS4A3_e3_T15G	T15G	TAAAATGGCCTGTTGTCAGTGTCCACTTTAGTATATGACTGTTACGCCTTTTTCCCCTTTCTTCTTTCAGGCCATCCAGATCCTGAATGCAGCAATGATTCTGGCTTTGGGTGTCTTTCTGGGTTCCTTGCAATACCCATACCACTTCCAAAAGCACTTCTTTTTCTTCACCTTCTACACAGGCTACCCGATTTGGGGTGCTGTGTTTGTGAGTATTCGTACTCCCCTGGCTA	MS4A3	MS4A3_e3	ENSE00001681601	MS4A3_e3	ENSE00001681601	G	sub	Intron up	64.6356949308597	71.407922039938	6.7722271090783	35.5140186915888	24.0	69.2307692307692	0.206200698921016	-0.00579533	-0.0013997555	-0.0021439343690872	-0.0009930878877639	-0.018739805	-0.0023157299	0.0	0.001953125
MS4A3_e3_del14to19	del14to19	TAAAATGGCCTGTTGTCCACTTTAGTATATGACTGTTACGCCTTTTTCCCCTTTCTTCTTTCAGGCCATCCAGATCCTGAATGCAGCAATGATTCTGGCTTTGGGTGTCTTTCTGGGTTCCTTGCAATACCCATACCACTTCCAAAAGCACTTCTTTTTCTTCACCTTCTACACAGGCTACCCGATTTGGGGTGCTGTGTTTGTGAGTATTCGTACTCCCCTGGCTA	MS4A3	MS4A3_e3	ENSE00001681601	MS4A3_e3	ENSE00001681601	∆6nt	∆6nt	Intron up	64.6356949308597	67.5020507711459	2.86635584028621	29.6875	31.3725490196078	70.0325732899023	0.206200698921016	-0.005299777	-0.012840509	-0.0005630850791931	-0.0259508043527603	0.024157822	0.010753334	0.00390625	-0.05078125
MS4A3_e3_T16A	T16A	TAAAATGGCCTGTTTACAGTGTCCACTTTAGTATATGACTGTTACGCCTTTTTCCCCTTTCTTCTTTCAGGCCATCCAGATCCTGAATGCAGCAATGATTCTGGCTTTGGGTGTCTTTCTGGGTTCCTTGCAATACCCATACCACTTCCAAAAGCACTTCTTTTTCTTCACCTTCTACACAGGCTACCCGATTTGGGGTGCTGTGTTTGTGAGTATTCGTACTCCCCTGGCTA	MS4A3	MS4A3_e3	ENSE00001681601	MS4A3_e3	ENSE00001681601	A	sub	Intron up	64.6356949308597	67.4525585681691	2.8168636373094	28.3842794759825	44.4444444444444	67.6470588235294	0.206200698921016	-0.00053203106	0.007187158	-0.0045143812894821	-0.0025417357683181	0.019588381	-0.0019619763	0.001953125	0.0322265625
MS4A3_e3_del13to13	del13to13	TAAAATGGCCTGTTTCAGTGTCCACTTTAGTATATGACTGTTACGCCTTTTTCCCCTTTCTTCTTTCAGGCCATCCAGATCCTGAATGCAGCAATGATTCTGGCTTTGGGTGTCTTTCTGGGTTCCTTGCAATACCCATACCACTTCCAAAAGCACTTCTTTTTCTTCACCTTCTACACAGGCTACCCGATTTGGGGTGCTGTGTTTGTGAGTATTCGTACTCCCCTGGCTA	MS4A3	MS4A3_e3	ENSE00001681601	MS4A3_e3	ENSE00001681601	∆1nt	∆1nt	Intron up	64.6356949308597	67.2581740388858	2.6224791080261	30.3125	23.5294117647059	56.7307692307692	0.206200698921016	-0.01693824	-0.007020414	-0.0054529458284378	0.022230789065361	0.06982204	-0.039149076	-0.001953125	-0.0087890625
MS4A3_e3_T16C	T16C	TAAAATGGCCTGTTTCCAGTGTCCACTTTAGTATATGACTGTTACGCCTTTTTCCCCTTTCTTCTTTCAGGCCATCCAGATCCTGAATGCAGCAATGATTCTGGCTTTGGGTGTCTTTCTGGGTTCCTTGCAATACCCATACCACTTCCAAAAGCACTTCTTTTTCTTCACCTTCTACACAGGCTACCCGATTTGGGGTGCTGTGTTTGTGAGTATTCGTACTCCCCTGGCTA	MS4A3	MS4A3_e3	ENSE00001681601	MS4A3_e3	ENSE00001681601	C	sub	Intron up	64.6356949308597	66.1805933891311	1.5448984582714	30.5882352941177	11.1111111111111	70.873786407767	0.206200698921016	-0.016243279	-0.028923452	-0.0101269334554672	-0.013050228357315	0.016161561	-0.013622791	0.0	-0.0146484375
MS4A3_e3_del15to35	del15to35	TAAAATGGCCTGTTTGACTGTTACGCCTTTTTCCCCTTTCTTCTTTCAGGCCATCCAGATCCTGAATGCAGCAATGATTCTGGCTTTGGGTGTCTTTCTGGGTTCCTTGCAATACCCATACCACTTCCAAAAGCACTTCTTTTTCTTCACCTTCTACACAGGCTACCCGATTTGGGGTGCTGTGTTTGTGAGTATTCGTACTCCCCTGGCTA	MS4A3	MS4A3_e3	ENSE00001681601	MS4A3_e3	ENSE00001681601	∆21nt	∆21nt	Intron up	64.6356949308597	67.7469532891228	3.1112583582631	30.379746835443	28.0	64.8093841642229	0.206200698921016	-0.0049223304	0.020229965	-0.0004764348268508	-0.0366209000349044	0.13766453	-0.035095066	-0.00390625	0.025390625
MS4A3_e3_T16G	T16G	TAAAATGGCCTGTTTGCAGTGTCCACTTTAGTATATGACTGTTACGCCTTTTTCCCCTTTCTTCTTTCAGGCCATCCAGATCCTGAATGCAGCAATGATTCTGGCTTTGGGTGTCTTTCTGGGTTCCTTGCAATACCCATACCACTTCCAAAAGCACTTCTTTTTCTTCACCTTCTACACAGGCTACCCGATTTGGGGTGCTGTGTTTGTGAGTATTCGTACTCCCCTGGCTA	MS4A3	MS4A3_e3	ENSE00001681601	MS4A3_e3	ENSE00001681601	G	sub	Intron up	64.6356949308597	71.756577984106	7.1208830532463	35.4651162790698	28.125	66.8341708542714	0.206200698921016	-0.0029859543	-0.007296473	0.0057936757802963	0.0039166510105133	0.019523978	-0.007382065	0.0	-0.013671875
MS4A3_e3_del16to18	del16to18	TAAAATGGCCTGTTTGTGTCCACTTTAGTATATGACTGTTACGCCTTTTTCCCCTTTCTTCTTTCAGGCCATCCAGATCCTGAATGCAGCAATGATTCTGGCTTTGGGTGTCTTTCTGGGTTCCTTGCAATACCCATACCACTTCCAAAAGCACTTCTTTTTCTTCACCTTCTACACAGGCTACCCGATTTGGGGTGCTGTGTTTGTGAGTATTCGTACTCCCCTGGCTA	MS4A3	MS4A3_e3	ENSE00001681601	MS4A3_e3	ENSE00001681601	∆3nt	∆3nt	Intron up	64.6356949308597	62.946069208514	-1.6896257223457	23.2394366197183	36.6666666666667	70.3448275862069	0.206200698921016	0.003937781	0.005096078	0.0148817747831344	-0.0192042887210845	0.012520835	0.004116267	0.0	-0.0625
MS4A3_e3_C17A	C17A	TAAAATGGCCTGTTTTAAGTGTCCACTTTAGTATATGACTGTTACGCCTTTTTCCCCTTTCTTCTTTCAGGCCATCCAGATCCTGAATGCAGCAATGATTCTGGCTTTGGGTGTCTTTCTGGGTTCCTTGCAATACCCATACCACTTCCAAAAGCACTTCTTTTTCTTCACCTTCTACACAGGCTACCCGATTTGGGGTGCTGTGTTTGTGAGTATTCGTACTCCCCTGGCTA	MS4A3	MS4A3_e3	ENSE00001681601	MS4A3_e3	ENSE00001681601	A	sub	Intron up	64.6356949308597	71.7199989695038	7.0843040386441	34.5588235294118	35.4838709677419	62.987012987013	0.206200698921016	0.011567444	0.031685293	-0.0056391805410385	-0.0061265528202056	-0.00075532496	0.004864335	0.0	0.021484375
MS4A3_e3_del17to37	del17to37	TAAAATGGCCTGTTTTACTGTTACGCCTTTTTCCCCTTTCTTCTTTCAGGCCATCCAGATCCTGAATGCAGCAATGATTCTGGCTTTGGGTGTCTTTCTGGGTTCCTTGCAATACCCATACCACTTCCAAAAGCACTTCTTTTTCTTCACCTTCTACACAGGCTACCCGATTTGGGGTGCTGTGTTTGTGAGTATTCGTACTCCCCTGGCTA	MS4A3	MS4A3_e3	ENSE00001681601	MS4A3_e3	ENSE00001681601	∆21nt	∆21nt	Intron up	64.6356949308597	59.8428052027625	-4.7928897280972	23.4375	15.3153153153153	59.0233545647558	0.206200698921016	-0.029303223	-0.01401481	-0.0033932328224182	-0.0358139276504516	0.14809054	-0.029309303	-0.005859375	0.0458984375
MS4A3_e3_del17to17	del17to17	TAAAATGGCCTGTTTTAGTGTCCACTTTAGTATATGACTGTTACGCCTTTTTCCCCTTTCTTCTTTCAGGCCATCCAGATCCTGAATGCAGCAATGATTCTGGCTTTGGGTGTCTTTCTGGGTTCCTTGCAATACCCATACCACTTCCAAAAGCACTTCTTTTTCTTCACCTTCTACACAGGCTACCCGATTTGGGGTGCTGTGTTTGTGAGTATTCGTACTCCCCTGGCTA	MS4A3	MS4A3_e3	ENSE00001681601	MS4A3_e3	ENSE00001681601	∆1nt	∆1nt	Intron up	64.6356949308597	58.2220116240089	-6.4136833068508	20.0	30.9090909090909	54.7619047619048	0.206200698921016	-0.0120024085	0.000744015	-0.0046078264713287	0.0211624652147293	0.07489616	-0.029552966	-0.001953125	-0.005859375
MS4A3_e3_del19to24	del19to24	TAAAATGGCCTGTTTTCAACTTTAGTATATGACTGTTACGCCTTTTTCCCCTTTCTTCTTTCAGGCCATCCAGATCCTGAATGCAGCAATGATTCTGGCTTTGGGTGTCTTTCTGGGTTCCTTGCAATACCCATACCACTTCCAAAAGCACTTCTTTTTCTTCACCTTCTACACAGGCTACCCGATTTGGGGTGCTGTGTTTGTGAGTATTCGTACTCCCCTGGCTA	MS4A3	MS4A3_e3	ENSE00001681601	MS4A3_e3	ENSE00001681601	∆6nt	∆6nt	Intron up	64.6356949308597	68.6799091257397	4.04421419488	31.7919075144509	25.5813953488372	65.5367231638418	0.206200698921016	0.013855487	0.008652508	0.0022131353616714	-0.0269140601158142	0.023877978	0.016227514	0.00390625	-0.0390625
MS4A3_e3_G19A	G19A	TAAAATGGCCTGTTTTCAATGTCCACTTTAGTATATGACTGTTACGCCTTTTTCCCCTTTCTTCTTTCAGGCCATCCAGATCCTGAATGCAGCAATGATTCTGGCTTTGGGTGTCTTTCTGGGTTCCTTGCAATACCCATACCACTTCCAAAAGCACTTCTTTTTCTTCACCTTCTACACAGGCTACCCGATTTGGGGTGCTGTGTTTGTGAGTATTCGTACTCCCCTGGCTA	MS4A3	MS4A3_e3	ENSE00001681601	MS4A3_e3	ENSE00001681601	A	sub	Intron up	64.6356949308597	69.7733085763825	5.1376136455228	33.3333333333333	24.2424242424242	57.1428571428572	0.206200698921016	0.0025142431	0.009310007	-0.0156017690896987	-0.0187824815511703	0.010747105	-0.02319163	0.0	-0.029296875
MS4A3_e3_G19C	G19C	TAAAATGGCCTGTTTTCACTGTCCACTTTAGTATATGACTGTTACGCCTTTTTCCCCTTTCTTCTTTCAGGCCATCCAGATCCTGAATGCAGCAATGATTCTGGCTTTGGGTGTCTTTCTGGGTTCCTTGCAATACCCATACCACTTCCAAAAGCACTTCTTTTTCTTCACCTTCTACACAGGCTACCCGATTTGGGGTGCTGTGTTTGTGAGTATTCGTACTCCCCTGGCTA	MS4A3	MS4A3_e3	ENSE00001681601	MS4A3_e3	ENSE00001681601	C	sub	Intron up	64.6356949308597	60.2431892383746	-4.3925056924851	23.6947791164659	17.3913043478261	60.4347826086957	0.206200698921016	-0.009657353	-0.0034127831	-0.0068907588720321	-0.0073057860136032	-0.025898546	-0.014427692	0.0	-0.0048828125
MS4A3_e3_T20A	T20A	TAAAATGGCCTGTTTTCAGAGTCCACTTTAGTATATGACTGTTACGCCTTTTTCCCCTTTCTTCTTTCAGGCCATCCAGATCCTGAATGCAGCAATGATTCTGGCTTTGGGTGTCTTTCTGGGTTCCTTGCAATACCCATACCACTTCCAAAAGCACTTCTTTTTCTTCACCTTCTACACAGGCTACCCGATTTGGGGTGCTGTGTTTGTGAGTATTCGTACTCCCCTGGCTA	MS4A3	MS4A3_e3	ENSE00001681601	MS4A3_e3	ENSE00001681601	A	sub	Intron up	64.6356949308597	60.2777535394502	-4.3579413914095	21.2121212121212	36.8421052631579	54.9019607843137	0.206200698921016	-0.0066716373	-0.016690612	-0.0094083547592163	-0.0111759006977081	-0.009991229	-0.005614251	0.0	-0.0126953125
MS4A3_e3_del20to22	del20to22	TAAAATGGCCTGTTTTCAGCCACTTTAGTATATGACTGTTACGCCTTTTTCCCCTTTCTTCTTTCAGGCCATCCAGATCCTGAATGCAGCAATGATTCTGGCTTTGGGTGTCTTTCTGGGTTCCTTGCAATACCCATACCACTTCCAAAAGCACTTCTTTTTCTTCACCTTCTACACAGGCTACCCGATTTGGGGTGCTGTGTTTGTGAGTATTCGTACTCCCCTGGCTA	MS4A3	MS4A3_e3	ENSE00001681601	MS4A3_e3	ENSE00001681601	∆3nt	∆3nt	Intron up	64.6356949308597	55.222381959583	-9.4133129712767	19.1256830601093	17.3913043478261	57.8378378378378	0.206200698921016	-0.01186797	-0.021570891	0.0137373059988021	-0.0224184542894363	0.024526194	-0.019286782	0.0	-0.068359375
MS4A3_e3_T20C	T20C	TAAAATGGCCTGTTTTCAGCGTCCACTTTAGTATATGACTGTTACGCCTTTTTCCCCTTTCTTCTTTCAGGCCATCCAGATCCTGAATGCAGCAATGATTCTGGCTTTGGGTGTCTTTCTGGGTTCCTTGCAATACCCATACCACTTCCAAAAGCACTTCTTTTTCTTCACCTTCTACACAGGCTACCCGATTTGGGGTGCTGTGTTTGTGAGTATTCGTACTCCCCTGGCTA	MS4A3	MS4A3_e3	ENSE00001681601	MS4A3_e3	ENSE00001681601	C	sub	Intron up	64.6356949308597	51.4410210559835	-13.1946738748762	15.0537634408602	24.0	50.5681818181818	0.206200698921016	-0.007492572	-0.007915229	-0.0058420002460479	-0.0076394528150558	0.025283217	-0.0025336444	0.0	-0.0341796875
MS4A3_e3_del20to25	del20to25	TAAAATGGCCTGTTTTCAGCTTTAGTATATGACTGTTACGCCTTTTTCCCCTTTCTTCTTTCAGGCCATCCAGATCCTGAATGCAGCAATGATTCTGGCTTTGGGTGTCTTTCTGGGTTCCTTGCAATACCCATACCACTTCCAAAAGCACTTCTTTTTCTTCACCTTCTACACAGGCTACCCGATTTGGGGTGCTGTGTTTGTGAGTATTCGTACTCCCCTGGCTA	MS4A3	MS4A3_e3	ENSE00001681601	MS4A3_e3	ENSE00001681601	∆6nt	∆6nt	Intron up	64.6356949308597	70.5007157937225	5.8650208628628	32.3529411764706	42.8571428571429	71.5328467153285	0.206200698921016	0.0076720715	-0.007706523	0.0185019820928573	-0.0235896855592727	0.026862025	0.018526465	0.001953125	-0.048828125
MS4A3_e3_T20G	T20G	TAAAATGGCCTGTTTTCAGGGTCCACTTTAGTATATGACTGTTACGCCTTTTTCCCCTTTCTTCTTTCAGGCCATCCAGATCCTGAATGCAGCAATGATTCTGGCTTTGGGTGTCTTTCTGGGTTCCTTGCAATACCCATACCACTTCCAAAAGCACTTCTTTTTCTTCACCTTCTACACAGGCTACCCGATTTGGGGTGCTGTGTTTGTGAGTATTCGTACTCCCCTGGCTA	MS4A3	MS4A3_e3	ENSE00001681601	MS4A3_e3	ENSE00001681601	G	sub	Intron up	64.6356949308597	57.4234178988966	-7.2122770319631	20.8791208791209	17.8571428571429	50.0	0.206200698921016	-0.015106678	-0.028194964	-0.0107682347297668	-0.0108514577150344	-0.019427836	-0.015237153	-0.001953125	-0.025390625
MS4A3_e3_del20to20	del20to20	TAAAATGGCCTGTTTTCAGGTCCACTTTAGTATATGACTGTTACGCCTTTTTCCCCTTTCTTCTTTCAGGCCATCCAGATCCTGAATGCAGCAATGATTCTGGCTTTGGGTGTCTTTCTGGGTTCCTTGCAATACCCATACCACTTCCAAAAGCACTTCTTTTTCTTCACCTTCTACACAGGCTACCCGATTTGGGGTGCTGTGTTTGTGAGTATTCGTACTCCCCTGGCTA	MS4A3	MS4A3_e3	ENSE00001681601	MS4A3_e3	ENSE00001681601	∆1nt	∆1nt	Intron up	64.6356949308597	60.7713163247257	-3.864378606134	23.7704918032787	18.75	57.8125	0.206200698921016	-0.027178556	-0.02234602	-0.0129861682653427	0.0076503902673721	0.07617715	-0.054589063	0.0	-0.0390625
MS4A3_e3_del20to40	del20to40	TAAAATGGCCTGTTTTCAGGTTACGCCTTTTTCCCCTTTCTTCTTTCAGGCCATCCAGATCCTGAATGCAGCAATGATTCTGGCTTTGGGTGTCTTTCTGGGTTCCTTGCAATACCCATACCACTTCCAAAAGCACTTCTTTTTCTTCACCTTCTACACAGGCTACCCGATTTGGGGTGCTGTGTTTGTGAGTATTCGTACTCCCCTGGCTA	MS4A3	MS4A3_e3	ENSE00001681601	MS4A3_e3	ENSE00001681601	∆21nt	∆21nt	Intron up	64.6356949308597	43.1140099046543	-21.5216850262054	12.2401847575058	10.4761904761905	50.0	0.206200698921016	-0.08937767	-0.108290374	-0.0021197646856307	-0.0465727001428604	0.14644247	-0.025272727	-0.0078125	0.01953125
MS4A3_e3_G21A	G21A	TAAAATGGCCTGTTTTCAGTATCCACTTTAGTATATGACTGTTACGCCTTTTTCCCCTTTCTTCTTTCAGGCCATCCAGATCCTGAATGCAGCAATGATTCTGGCTTTGGGTGTCTTTCTGGGTTCCTTGCAATACCCATACCACTTCCAAAAGCACTTCTTTTTCTTCACCTTCTACACAGGCTACCCGATTTGGGGTGCTGTGTTTGTGAGTATTCGTACTCCCCTGGCTA	MS4A3	MS4A3_e3	ENSE00001681601	MS4A3_e3	ENSE00001681601	A	sub	Intron up	64.6356949308597	63.8461764997301	-0.789518431129599	26.1363636363636	26.7857142857143	62.1993127147766	0.206200698921016	-0.00021892786	0.013629377	-0.004472404718399	-0.0030412673950195	-0.008400306	-0.01080218	0.0	0.0
MS4A3_e3_del21to23	del21to23	TAAAATGGCCTGTTTTCAGTCACTTTAGTATATGACTGTTACGCCTTTTTCCCCTTTCTTCTTTCAGGCCATCCAGATCCTGAATGCAGCAATGATTCTGGCTTTGGGTGTCTTTCTGGGTTCCTTGCAATACCCATACCACTTCCAAAAGCACTTCTTTTTCTTCACCTTCTACACAGGCTACCCGATTTGGGGTGCTGTGTTTGTGAGTATTCGTACTCCCCTGGCTA	MS4A3	MS4A3_e3	ENSE00001681601	MS4A3_e3	ENSE00001681601	∆3nt	∆3nt	Intron up	64.6356949308597	51.7496732808225	-12.8860216500372	16.4	19.1489361702128	54.8223350253807	0.206200698921016	-0.0012294948	-0.006196201	0.0157882571220397	-0.020479068160057	0.025494784	-0.015672386	0.0	-0.0341796875
MS4A3_e3_G21C	G21C	TAAAATGGCCTGTTTTCAGTCTCCACTTTAGTATATGACTGTTACGCCTTTTTCCCCTTTCTTCTTTCAGGCCATCCAGATCCTGAATGCAGCAATGATTCTGGCTTTGGGTGTCTTTCTGGGTTCCTTGCAATACCCATACCACTTCCAAAAGCACTTCTTTTTCTTCACCTTCTACACAGGCTACCCGATTTGGGGTGCTGTGTTTGTGAGTATTCGTACTCCCCTGGCTA	MS4A3	MS4A3_e3	ENSE00001681601	MS4A3_e3	ENSE00001681601	C	sub	Intron up	64.6356949308597	63.0890304396236	-1.54666449123611	25.1282051282051	27.6595744680851	56.25	0.206200698921016	-0.0070632994	-0.011052012	-0.0110583156347274	-0.0126095861196517	-0.021616682	-0.014241815	0.0	-0.0185546875
MS4A3_e3_T22A	T22A	TAAAATGGCCTGTTTTCAGTGACCACTTTAGTATATGACTGTTACGCCTTTTTCCCCTTTCTTCTTTCAGGCCATCCAGATCCTGAATGCAGCAATGATTCTGGCTTTGGGTGTCTTTCTGGGTTCCTTGCAATACCCATACCACTTCCAAAAGCACTTCTTTTTCTTCACCTTCTACACAGGCTACCCGATTTGGGGTGCTGTGTTTGTGAGTATTCGTACTCCCCTGGCTA	MS4A3	MS4A3_e3	ENSE00001681601	MS4A3_e3	ENSE00001681601	A	sub	Intron up	64.6356949308597	60.4633602056456	-4.1723347252141	22.4770642201835	29.0322580645161	61.2903225806452	0.206200698921016	0.0037716925	0.0034054518	0.003824383020401	0.0039343982934951	0.0046858788	0.0018722415	0.0	0.0
MS4A3_e3_del22to24	del22to24	TAAAATGGCCTGTTTTCAGTGACTTTAGTATATGACTGTTACGCCTTTTTCCCCTTTCTTCTTTCAGGCCATCCAGATCCTGAATGCAGCAATGATTCTGGCTTTGGGTGTCTTTCTGGGTTCCTTGCAATACCCATACCACTTCCAAAAGCACTTCTTTTTCTTCACCTTCTACACAGGCTACCCGATTTGGGGTGCTGTGTTTGTGAGTATTCGTACTCCCCTGGCTA	MS4A3	MS4A3_e3	ENSE00001681601	MS4A3_e3	ENSE00001681601	∆3nt	∆3nt	Intron up	64.6356949308597	75.7412913783129	11.1055964474532	42.0289855072464	19.0476190476191	68.6813186813187	0.206200698921016	0.011683196	0.0108885765	0.0220912545919418	-0.0152265131473541	0.026279002	-0.0022521913	0.001953125	-0.0390625
MS4A3_e3_del22to22	del22to22	TAAAATGGCCTGTTTTCAGTGCCACTTTAGTATATGACTGTTACGCCTTTTTCCCCTTTCTTCTTTCAGGCCATCCAGATCCTGAATGCAGCAATGATTCTGGCTTTGGGTGTCTTTCTGGGTTCCTTGCAATACCCATACCACTTCCAAAAGCACTTCTTTTTCTTCACCTTCTACACAGGCTACCCGATTTGGGGTGCTGTGTTTGTGAGTATTCGTACTCCCCTGGCTA	MS4A3	MS4A3_e3	ENSE00001681601	MS4A3_e3	ENSE00001681601	∆1nt	∆1nt	Intron up	64.6356949308597	60.9303440717778	-3.7053508590819	22.65625	26.0869565217391	66.9811320754717	0.206200698921016	-0.0076370835	0.003152132	0.0137521773576736	0.0284760445356369	0.0609183	-0.031381458	0.0	-0.0078125
MS4A3_e3_T22C	T22C	TAAAATGGCCTGTTTTCAGTGCCCACTTTAGTATATGACTGTTACGCCTTTTTCCCCTTTCTTCTTTCAGGCCATCCAGATCCTGAATGCAGCAATGATTCTGGCTTTGGGTGTCTTTCTGGGTTCCTTGCAATACCCATACCACTTCCAAAAGCACTTCTTTTTCTTCACCTTCTACACAGGCTACCCGATTTGGGGTGCTGTGTTTGTGAGTATTCGTACTCCCCTGGCTA	MS4A3	MS4A3_e3	ENSE00001681601	MS4A3_e3	ENSE00001681601	C	sub	Intron up	64.6356949308597	60.8035702710976	-3.8321246597621	22.9166666666667	25.0	59.0604026845638	0.206200698921016	-0.009410799	-0.019418418	0.0011973530054092	-0.0033910125494003	-0.0061550736	-0.012029946	0.0	-0.0126953125
MS4A3_e3_T22G	T22G	TAAAATGGCCTGTTTTCAGTGGCCACTTTAGTATATGACTGTTACGCCTTTTTCCCCTTTCTTCTTTCAGGCCATCCAGATCCTGAATGCAGCAATGATTCTGGCTTTGGGTGTCTTTCTGGGTTCCTTGCAATACCCATACCACTTCCAAAAGCACTTCTTTTTCTTCACCTTCTACACAGGCTACCCGATTTGGGGTGCTGTGTTTGTGAGTATTCGTACTCCCCTGGCTA	MS4A3	MS4A3_e3	ENSE00001681601	MS4A3_e3	ENSE00001681601	G	sub	Intron up	64.6356949308597	60.9797245167727	-3.655970414087	23.6666666666667	23.6111111111111	59.6825396825397	0.206200698921016	-0.009195805	-0.021403491	0.0054848045110702	0.0029834359884262	-0.013543859	-0.017255515	0.0	-0.01171875
MS4A3_e3_C23A	C23A	TAAAATGGCCTGTTTTCAGTGTACACTTTAGTATATGACTGTTACGCCTTTTTCCCCTTTCTTCTTTCAGGCCATCCAGATCCTGAATGCAGCAATGATTCTGGCTTTGGGTGTCTTTCTGGGTTCCTTGCAATACCCATACCACTTCCAAAAGCACTTCTTTTTCTTCACCTTCTACACAGGCTACCCGATTTGGGGTGCTGTGTTTGTGAGTATTCGTACTCCCCTGGCTA	MS4A3	MS4A3_e3	ENSE00001681601	MS4A3_e3	ENSE00001681601	A	sub	Intron up	64.6356949308597	69.5808071298487	4.945112198989	31.0580204778157	46.8085106382979	63.716814159292	0.206200698921016	0.009470731	0.022556812	0.0091005563735961	0.0077834427356719	0.005041212	0.017377406	0.0	0.01953125
MS4A3_e3_del22to42	del22to42	TAAAATGGCCTGTTTTCAGTGTACGCCTTTTTCCCCTTTCTTCTTTCAGGCCATCCAGATCCTGAATGCAGCAATGATTCTGGCTTTGGGTGTCTTTCTGGGTTCCTTGCAATACCCATACCACTTCCAAAAGCACTTCTTTTTCTTCACCTTCTACACAGGCTACCCGATTTGGGGTGCTGTGTTTGTGAGTATTCGTACTCCCCTGGCTA	MS4A3	MS4A3_e3	ENSE00001681601	MS4A3_e3	ENSE00001681601	∆21nt	∆21nt	Intron up	64.6356949308597	61.0698393977801	-3.5658555330796	23.7704918032787	24.1379310344828	57.3099415204678	0.206200698921016	-0.07690722	-0.100158244	0.0044056624174118	-0.0386579483747482	0.12770915	-0.054140747	-0.0078125	0.033203125
MS4A3_e3_C24A	C24A	TAAAATGGCCTGTTTTCAGTGTCAACTTTAGTATATGACTGTTACGCCTTTTTCCCCTTTCTTCTTTCAGGCCATCCAGATCCTGAATGCAGCAATGATTCTGGCTTTGGGTGTCTTTCTGGGTTCCTTGCAATACCCATACCACTTCCAAAAGCACTTCTTTTTCTTCACCTTCTACACAGGCTACCCGATTTGGGGTGCTGTGTTTGTGAGTATTCGTACTCCCCTGGCTA	MS4A3	MS4A3_e3	ENSE00001681601	MS4A3_e3	ENSE00001681601	A	sub	Intron up	64.6356949308597	72.026368838155	7.3906739072953	35.3260869565217	33.3333333333333	64.4444444444445	0.206200698921016	0.013041407	0.020754904	-0.0021021366119384	-0.0045798569917678	-0.024501055	0.010776311	0.0	-0.0009765625
MS4A3_e3_del23to23	del23to23	TAAAATGGCCTGTTTTCAGTGTCACTTTAGTATATGACTGTTACGCCTTTTTCCCCTTTCTTCTTTCAGGCCATCCAGATCCTGAATGCAGCAATGATTCTGGCTTTGGGTGTCTTTCTGGGTTCCTTGCAATACCCATACCACTTCCAAAAGCACTTCTTTTTCTTCACCTTCTACACAGGCTACCCGATTTGGGGTGCTGTGTTTGTGAGTATTCGTACTCCCCTGGCTA	MS4A3	MS4A3_e3	ENSE00001681601	MS4A3_e3	ENSE00001681601	∆1nt	∆1nt	Intron up	64.6356949308597	64.2595141808146	-0.376180750045096	24.6696035242291	43.9024390243902	65.1162790697675	0.206200698921016	0.0025433004	0.018865794	0.016439139842987	0.0295937061309814	0.06870514	-0.039424837	0.0	0.005859375
MS4A3_e3_del24to29	del24to29	TAAAATGGCCTGTTTTCAGTGTCAGTATATGACTGTTACGCCTTTTTCCCCTTTCTTCTTTCAGGCCATCCAGATCCTGAATGCAGCAATGATTCTGGCTTTGGGTGTCTTTCTGGGTTCCTTGCAATACCCATACCACTTCCAAAAGCACTTCTTTTTCTTCACCTTCTACACAGGCTACCCGATTTGGGGTGCTGTGTTTGTGAGTATTCGTACTCCCCTGGCTA	MS4A3	MS4A3_e3	ENSE00001681601	MS4A3_e3	ENSE00001681601	∆6nt	∆6nt	Intron up	64.6356949308597	73.5027733075331	8.8670783766734	36.4197530864198	42.3076923076923	71.3592233009709	0.206200698921016	0.008838564	0.008170754	0.0212925523519516	-0.0102220326662063	0.040032	0.021995753	0.001953125	-0.001953125
MS4A3_e3_C26A	C26A	TAAAATGGCCTGTTTTCAGTGTCCAATTTAGTATATGACTGTTACGCCTTTTTCCCCTTTCTTCTTTCAGGCCATCCAGATCCTGAATGCAGCAATGATTCTGGCTTTGGGTGTCTTTCTGGGTTCCTTGCAATACCCATACCACTTCCAAAAGCACTTCTTTTTCTTCACCTTCTACACAGGCTACCCGATTTGGGGTGCTGTGTTTGTGAGTATTCGTACTCCCCTGGCTA	MS4A3	MS4A3_e3	ENSE00001681601	MS4A3_e3	ENSE00001681601	A	sub	Intron up	64.6356949308597	68.5866916609273	3.9509967300676	29.3233082706767	44.4444444444444	71.2230215827338	0.206200698921016	0.000703305	0.0036186576	-0.0059360563755035	-0.0049854815006256	-0.013129607	0.0038383603	0.0	-0.0205078125
MS4A3_e3_del27to29	del27to29	TAAAATGGCCTGTTTTCAGTGTCCACAGTATATGACTGTTACGCCTTTTTCCCCTTTCTTCTTTCAGGCCATCCAGATCCTGAATGCAGCAATGATTCTGGCTTTGGGTGTCTTTCTGGGTTCCTTGCAATACCCATACCACTTCCAAAAGCACTTCTTTTTCTTCACCTTCTACACAGGCTACCCGATTTGGGGTGCTGTGTTTGTGAGTATTCGTACTCCCCTGGCTA	MS4A3	MS4A3_e3	ENSE00001681601	MS4A3_e3	ENSE00001681601	∆3nt	∆3nt	Intron up	64.6356949308597	65.3356328927775	0.699937961917796	26.5193370165746	35.2941176470588	67.8756476683938	0.206200698921016	-0.0023508072	0.00600636	0.0096799731254577	-0.0194522440433502	0.014975399	-0.0005605817	0.0	-0.0341796875
MS4A3_e3_del27to32	del27to32	TAAAATGGCCTGTTTTCAGTGTCCACATATGACTGTTACGCCTTTTTCCCCTTTCTTCTTTCAGGCCATCCAGATCCTGAATGCAGCAATGATTCTGGCTTTGGGTGTCTTTCTGGGTTCCTTGCAATACCCATACCACTTCCAAAAGCACTTCTTTTTCTTCACCTTCTACACAGGCTACCCGATTTGGGGTGCTGTGTTTGTGAGTATTCGTACTCCCCTGGCTA	MS4A3	MS4A3_e3	ENSE00001681601	MS4A3_e3	ENSE00001681601	∆6nt	∆6nt	Intron up	64.6356949308597	74.9419341997935	10.3062392689338	37.7777777777778	48.7804878048781	76.734693877551	0.206200698921016	-0.011635482	0.001558125	-0.0205843597650527	-0.0348267555236816	0.02556999	0.022788852	0.00390625	-0.041015625
MS4A3_e3_T27A	T27A	TAAAATGGCCTGTTTTCAGTGTCCACATTAGTATATGACTGTTACGCCTTTTTCCCCTTTCTTCTTTCAGGCCATCCAGATCCTGAATGCAGCAATGATTCTGGCTTTGGGTGTCTTTCTGGGTTCCTTGCAATACCCATACCACTTCCAAAAGCACTTCTTTTTCTTCACCTTCTACACAGGCTACCCGATTTGGGGTGCTGTGTTTGTGAGTATTCGTACTCCCCTGGCTA	MS4A3	MS4A3_e3	ENSE00001681601	MS4A3_e3	ENSE00001681601	A	sub	Intron up	64.6356949308597	71.8168705887229	7.1811756578632	34.020618556701	41.1764705882353	69.9029126213592	0.206200698921016	-0.0035246909	-0.0077524185	-0.0079911202192306	-0.0069585144519805	0.0054596364	-0.0071518123	0.0	-0.001953125
MS4A3_e3_T27C	T27C	TAAAATGGCCTGTTTTCAGTGTCCACCTTAGTATATGACTGTTACGCCTTTTTCCCCTTTCTTCTTTCAGGCCATCCAGATCCTGAATGCAGCAATGATTCTGGCTTTGGGTGTCTTTCTGGGTTCCTTGCAATACCCATACCACTTCCAAAAGCACTTCTTTTTCTTCACCTTCTACACAGGCTACCCGATTTGGGGTGCTGTGTTTGTGAGTATTCGTACTCCCCTGGCTA	MS4A3	MS4A3_e3	ENSE00001681601	MS4A3_e3	ENSE00001681601	C	sub	Intron up	64.6356949308597	71.3729148238416	6.73721989298191	33.3333333333333	40.9090909090909	65.8536585365854	0.206200698921016	-0.002146244	-0.004430592	-0.0044955611228942	-0.0052639991044998	-0.0018101335	-0.007676393	0.0	-0.001953125
MS4A3_e3_del26to46	del26to46	TAAAATGGCCTGTTTTCAGTGTCCACCTTTTTCCCCTTTCTTCTTTCAGGCCATCCAGATCCTGAATGCAGCAATGATTCTGGCTTTGGGTGTCTTTCTGGGTTCCTTGCAATACCCATACCACTTCCAAAAGCACTTCTTTTTCTTCACCTTCTACACAGGCTACCCGATTTGGGGTGCTGTGTTTGTGAGTATTCGTACTCCCCTGGCTA	MS4A3	MS4A3_e3	ENSE00001681601	MS4A3_e3	ENSE00001681601	∆21nt	∆21nt	Intron up	64.6356949308597	56.3770479064398	-8.2586470244199	20.6806282722513	13.75	54.4444444444445	0.206200698921016	-0.059921563	-0.09272054	-0.0297447443008422	-0.0423399358987808	0.12654653	-0.029871106	-0.00390625	0.0244140625
MS4A3_e3_T27G	T27G	TAAAATGGCCTGTTTTCAGTGTCCACGTTAGTATATGACTGTTACGCCTTTTTCCCCTTTCTTCTTTCAGGCCATCCAGATCCTGAATGCAGCAATGATTCTGGCTTTGGGTGTCTTTCTGGGTTCCTTGCAATACCCATACCACTTCCAAAAGCACTTCTTTTTCTTCACCTTCTACACAGGCTACCCGATTTGGGGTGCTGTGTTTGTGAGTATTCGTACTCCCCTGGCTA	MS4A3	MS4A3_e3	ENSE00001681601	MS4A3_e3	ENSE00001681601	G	sub	Intron up	64.6356949308597	64.4540282010634	-0.181666729796304	27.3127753303965	21.2765957446809	64.5739910313901	0.206200698921016	0.0028016567	0.026506573	-0.012456014752388	-0.0095742344856262	0.031956404	-0.022083193	0.0	-0.0048828125
MS4A3_e3_T28A	T28A	TAAAATGGCCTGTTTTCAGTGTCCACTATAGTATATGACTGTTACGCCTTTTTCCCCTTTCTTCTTTCAGGCCATCCAGATCCTGAATGCAGCAATGATTCTGGCTTTGGGTGTCTTTCTGGGTTCCTTGCAATACCCATACCACTTCCAAAAGCACTTCTTTTTCTTCACCTTCTACACAGGCTACCCGATTTGGGGTGCTGTGTTTGTGAGTATTCGTACTCCCCTGGCTA	MS4A3	MS4A3_e3	ENSE00001681601	MS4A3_e3	ENSE00001681601	A	sub	Intron up	64.6356949308597	71.7803389518982	7.1446440210385	34.0909090909091	40.5405405405405	67.4107142857143	0.206200698921016	0.00074872375	-0.0036610663	-0.0056093633174896	-0.0054766684770584	-0.013078183	0.004632741	0.0	0.0087890625
MS4A3_e3_T28C	T28C	TAAAATGGCCTGTTTTCAGTGTCCACTCTAGTATATGACTGTTACGCCTTTTTCCCCTTTCTTCTTTCAGGCCATCCAGATCCTGAATGCAGCAATGATTCTGGCTTTGGGTGTCTTTCTGGGTTCCTTGCAATACCCATACCACTTCCAAAAGCACTTCTTTTTCTTCACCTTCTACACAGGCTACCCGATTTGGGGTGCTGTGTTTGTGAGTATTCGTACTCCCCTGGCTA	MS4A3	MS4A3_e3	ENSE00001681601	MS4A3_e3	ENSE00001681601	C	sub	Intron up	64.6356949308597	65.4193517051322	0.783656774272501	27.1493212669683	33.3333333333333	58.0357142857143	0.206200698921016	-0.0017553866	-0.0069123507	-0.00492924451828	-0.005581796169281	-0.004871592	-0.00306046	0.0	-0.0048828125
MS4A3_e3_T28G	T28G	TAAAATGGCCTGTTTTCAGTGTCCACTGTAGTATATGACTGTTACGCCTTTTTCCCCTTTCTTCTTTCAGGCCATCCAGATCCTGAATGCAGCAATGATTCTGGCTTTGGGTGTCTTTCTGGGTTCCTTGCAATACCCATACCACTTCCAAAAGCACTTCTTTTTCTTCACCTTCTACACAGGCTACCCGATTTGGGGTGCTGTGTTTGTGAGTATTCGTACTCCCCTGGCTA	MS4A3	MS4A3_e3	ENSE00001681601	MS4A3_e3	ENSE00001681601	G	sub	Intron up	64.6356949308597	65.6414560179156	1.0057610870559	27.6595744680851	28.5714285714286	70.1657458563536	0.206200698921016	0.0012944043	-0.007212162	0.0102413892745971	0.0068842470645904	0.031449318	0.011038482	0.0	0.017578125
MS4A3_e3_del28to30	del28to30	TAAAATGGCCTGTTTTCAGTGTCCACTGTATATGACTGTTACGCCTTTTTCCCCTTTCTTCTTTCAGGCCATCCAGATCCTGAATGCAGCAATGATTCTGGCTTTGGGTGTCTTTCTGGGTTCCTTGCAATACCCATACCACTTCCAAAAGCACTTCTTTTTCTTCACCTTCTACACAGGCTACCCGATTTGGGGTGCTGTGTTTGTGAGTATTCGTACTCCCCTGGCTA	MS4A3	MS4A3_e3	ENSE00001681601	MS4A3_e3	ENSE00001681601	∆3nt	∆3nt	Intron up	64.6356949308597	72.8440584287186	8.20836349785891	35.9504132231405	39.1304347826087	69.1489361702128	0.206200698921016	0.0017594397	0.024033517	0.0004681646823883	-0.0190676599740982	0.05600658	0.01632911	0.001953125	-0.0361328125
MS4A3_e3_T29A	T29A	TAAAATGGCCTGTTTTCAGTGTCCACTTAAGTATATGACTGTTACGCCTTTTTCCCCTTTCTTCTTTCAGGCCATCCAGATCCTGAATGCAGCAATGATTCTGGCTTTGGGTGTCTTTCTGGGTTCCTTGCAATACCCATACCACTTCCAAAAGCACTTCTTTTTCTTCACCTTCTACACAGGCTACCCGATTTGGGGTGCTGTGTTTGTGAGTATTCGTACTCCCCTGGCTA	MS4A3	MS4A3_e3	ENSE00001681601	MS4A3_e3	ENSE00001681601	A	sub	Intron up	64.6356949308597	69.7961341008476	5.1604391699879	31.25	42.8571428571429	71.4285714285714	0.206200698921016	0.008995593	0.016637266	-0.0067085921764373	-0.0044396519660949	-0.0059493184	-0.010183543	0.0	0.0146484375
MS4A3_e3_del27to27	del27to27	TAAAATGGCCTGTTTTCAGTGTCCACTTAGTATATGACTGTTACGCCTTTTTCCCCTTTCTTCTTTCAGGCCATCCAGATCCTGAATGCAGCAATGATTCTGGCTTTGGGTGTCTTTCTGGGTTCCTTGCAATACCCATACCACTTCCAAAAGCACTTCTTTTTCTTCACCTTCTACACAGGCTACCCGATTTGGGGTGCTGTGTTTGTGAGTATTCGTACTCCCCTGGCTA	MS4A3	MS4A3_e3	ENSE00001681601	MS4A3_e3	ENSE00001681601	∆1nt	∆1nt	Intron up	64.6356949308597	65.7085644332676	1.0728695024079	27.0967741935484	33.3333333333333	63.7305699481865	0.206200698921016	-0.007926613	0.010074258	-0.0032106339931488	0.0257330536842346	0.07584414	-0.035874695	-0.001953125	0.00390625
MS4A3_e3_del28to33	del28to33	TAAAATGGCCTGTTTTCAGTGTCCACTTATGACTGTTACGCCTTTTTCCCCTTTCTTCTTTCAGGCCATCCAGATCCTGAATGCAGCAATGATTCTGGCTTTGGGTGTCTTTCTGGGTTCCTTGCAATACCCATACCACTTCCAAAAGCACTTCTTTTTCTTCACCTTCTACACAGGCTACCCGATTTGGGGTGCTGTGTTTGTGAGTATTCGTACTCCCCTGGCTA	MS4A3	MS4A3_e3	ENSE00001681601	MS4A3_e3	ENSE00001681601	∆6nt	∆6nt	Intron up	64.6356949308597	70.6169009019709	5.9812059711112	33.4801762114537	31.8181818181818	75.3424657534247	0.206200698921016	0.00096416473	0.025704414	-0.0139216035604476	-0.0296788960695266	0.03387995	0.026458323	0.00390625	-0.0400390625
MS4A3_e3_T29C	T29C	TAAAATGGCCTGTTTTCAGTGTCCACTTCAGTATATGACTGTTACGCCTTTTTCCCCTTTCTTCTTTCAGGCCATCCAGATCCTGAATGCAGCAATGATTCTGGCTTTGGGTGTCTTTCTGGGTTCCTTGCAATACCCATACCACTTCCAAAAGCACTTCTTTTTCTTCACCTTCTACACAGGCTACCCGATTTGGGGTGCTGTGTTTGTGAGTATTCGTACTCCCCTGGCTA	MS4A3	MS4A3_e3	ENSE00001681601	MS4A3_e3	ENSE00001681601	C	sub	Intron up	64.6356949308597	67.4307696467637	2.795074715904	29.8136645962733	27.5862068965517	68.0232558139535	0.206200698921016	0.00028172135	0.0020138025	-0.0048989206552505	0.0050974488258361	-0.0118549615	-0.012273192	0.0	0.013671875
MS4A3_e3_T29G	T29G	TAAAATGGCCTGTTTTCAGTGTCCACTTGAGTATATGACTGTTACGCCTTTTTCCCCTTTCTTCTTTCAGGCCATCCAGATCCTGAATGCAGCAATGATTCTGGCTTTGGGTGTCTTTCTGGGTTCCTTGCAATACCCATACCACTTCCAAAAGCACTTCTTTTTCTTCACCTTCTACACAGGCTACCCGATTTGGGGTGCTGTGTTTGTGAGTATTCGTACTCCCCTGGCTA	MS4A3	MS4A3_e3	ENSE00001681601	MS4A3_e3	ENSE00001681601	G	sub	Intron up	64.6356949308597	69.9556385163448	5.3199435854851	33.3333333333333	24.2424242424242	69.2607003891051	0.206200698921016	0.0029749572	0.0076348186	-0.0090463906526565	-0.0054241120815277	-0.014588237	-0.009206146	0.0	0.0
MS4A3_e3_G31A	G31A	TAAAATGGCCTGTTTTCAGTGTCCACTTTAATATATGACTGTTACGCCTTTTTCCCCTTTCTTCTTTCAGGCCATCCAGATCCTGAATGCAGCAATGATTCTGGCTTTGGGTGTCTTTCTGGGTTCCTTGCAATACCCATACCACTTCCAAAAGCACTTCTTTTTCTTCACCTTCTACACAGGCTACCCGATTTGGGGTGCTGTGTTTGTGAGTATTCGTACTCCCCTGGCTA	MS4A3	MS4A3_e3	ENSE00001681601	MS4A3_e3	ENSE00001681601	A	sub	Intron up	64.6356949308597	69.9935448542177	5.35784992335801	33.1932773109244	27.027027027027	63.4146341463415	0.206200698921016	0.0076560974	0.028155744	-0.0101682841777801	-0.0056093484163284	0.020163924	0.019290328	0.0	0.00390625
MS4A3_e3_G31C	G31C	TAAAATGGCCTGTTTTCAGTGTCCACTTTACTATATGACTGTTACGCCTTTTTCCCCTTTCTTCTTTCAGGCCATCCAGATCCTGAATGCAGCAATGATTCTGGCTTTGGGTGTCTTTCTGGGTTCCTTGCAATACCCATACCACTTCCAAAAGCACTTCTTTTTCTTCACCTTCTACACAGGCTACCCGATTTGGGGTGCTGTGTTTGTGAGTATTCGTACTCCCCTGGCTA	MS4A3	MS4A3_e3	ENSE00001681601	MS4A3_e3	ENSE00001681601	C	sub	Intron up	64.6356949308597	63.4726190759936	-1.1630758548661	26.2295081967213	20.5882352941177	64.9122807017544	0.206200698921016	0.0015387535	0.013985664	-0.0129490345716476	-0.0063280165195465	-0.0142926425	-0.0049320757	0.0	-0.009765625
MS4A3_e3_T32A	T32A	TAAAATGGCCTGTTTTCAGTGTCCACTTTAGAATATGACTGTTACGCCTTTTTCCCCTTTCTTCTTTCAGGCCATCCAGATCCTGAATGCAGCAATGATTCTGGCTTTGGGTGTCTTTCTGGGTTCCTTGCAATACCCATACCACTTCCAAAAGCACTTCTTTTTCTTCACCTTCTACACAGGCTACCCGATTTGGGGTGCTGTGTTTGTGAGTATTCGTACTCCCCTGGCTA	MS4A3	MS4A3_e3	ENSE00001681601	MS4A3_e3	ENSE00001681601	A	sub	Intron up	64.6356949308597	67.3494900326738	2.7137951018141	28.9189189189189	42.1052631578947	61.9565217391304	0.206200698921016	0.00017109513	-0.007566005	-0.0016917735338211	-0.0036132931709289	-0.008049637	-0.0055905282	0.001953125	-0.0234375
MS4A3_e3_del31to36	del31to36	TAAAATGGCCTGTTTTCAGTGTCCACTTTAGACTGTTACGCCTTTTTCCCCTTTCTTCTTTCAGGCCATCCAGATCCTGAATGCAGCAATGATTCTGGCTTTGGGTGTCTTTCTGGGTTCCTTGCAATACCCATACCACTTCCAAAAGCACTTCTTTTTCTTCACCTTCTACACAGGCTACCCGATTTGGGGTGCTGTGTTTGTGAGTATTCGTACTCCCCTGGCTA	MS4A3	MS4A3_e3	ENSE00001681601	MS4A3_e3	ENSE00001681601	∆6nt	∆6nt	Intron up	64.6356949308597	50.8098824489071	-13.8258124819526	16.9712793733682	10.6796116504854	50.9090909090909	0.206200698921016	-0.04150951	-0.06401843	0.0155916810035705	-0.0332515984773635	0.048679262	0.022742301	0.001953125	-0.0439453125
MS4A3_e3_del32to32	del32to32	TAAAATGGCCTGTTTTCAGTGTCCACTTTAGATATGACTGTTACGCCTTTTTCCCCTTTCTTCTTTCAGGCCATCCAGATCCTGAATGCAGCAATGATTCTGGCTTTGGGTGTCTTTCTGGGTTCCTTGCAATACCCATACCACTTCCAAAAGCACTTCTTTTTCTTCACCTTCTACACAGGCTACCCGATTTGGGGTGCTGTGTTTGTGAGTATTCGTACTCCCCTGGCTA	MS4A3	MS4A3_e3	ENSE00001681601	MS4A3_e3	ENSE00001681601	∆1nt	∆1nt	Intron up	64.6356949308597	57.1055199003975	-7.53017503046221	18.75	32.7868852459016	58.3710407239819	0.206200698921016	-0.012952089	0.001919359	-0.0043894350528717	0.0232814699411392	0.068587214	-0.036469698	-0.001953125	-0.0302734375
MS4A3_e3_del32to34	del32to34	TAAAATGGCCTGTTTTCAGTGTCCACTTTAGATGACTGTTACGCCTTTTTCCCCTTTCTTCTTTCAGGCCATCCAGATCCTGAATGCAGCAATGATTCTGGCTTTGGGTGTCTTTCTGGGTTCCTTGCAATACCCATACCACTTCCAAAAGCACTTCTTTTTCTTCACCTTCTACACAGGCTACCCGATTTGGGGTGCTGTGTTTGTGAGTATTCGTACTCCCCTGGCTA	MS4A3	MS4A3_e3	ENSE00001681601	MS4A3_e3	ENSE00001681601	∆3nt	∆3nt	Intron up	64.6356949308597	68.7652261161753	4.1295311853156	31.3304721030043	30.4347826086957	66.3551401869159	0.206200698921016	-0.018176764	-0.02032587	0.0128917694091796	-0.0222993046045303	0.027548537	-0.007545352	0.0	-0.0732421875
MS4A3_e3_T32C	T32C	TAAAATGGCCTGTTTTCAGTGTCCACTTTAGCATATGACTGTTACGCCTTTTTCCCCTTTCTTCTTTCAGGCCATCCAGATCCTGAATGCAGCAATGATTCTGGCTTTGGGTGTCTTTCTGGGTTCCTTGCAATACCCATACCACTTCCAAAAGCACTTCTTTTTCTTCACCTTCTACACAGGCTACCCGATTTGGGGTGCTGTGTTTGTGAGTATTCGTACTCCCCTGGCTA	MS4A3	MS4A3_e3	ENSE00001681601	MS4A3_e3	ENSE00001681601	C	sub	Intron up	64.6356949308597	70.0276371857267	5.391942254867	32.2222222222222	36.1111111111111	66.6666666666667	0.206200698921016	-0.007952392	-0.015873164	-0.0068540722131729	-0.0047517269849777	-0.017778352	-0.018503398	-0.001953125	-0.033203125
MS4A3_e3_T32G	T32G	TAAAATGGCCTGTTTTCAGTGTCCACTTTAGGATATGACTGTTACGCCTTTTTCCCCTTTCTTCTTTCAGGCCATCCAGATCCTGAATGCAGCAATGATTCTGGCTTTGGGTGTCTTTCTGGGTTCCTTGCAATACCCATACCACTTCCAAAAGCACTTCTTTTTCTTCACCTTCTACACAGGCTACCCGATTTGGGGTGCTGTGTTTGTGAGTATTCGTACTCCCCTGGCTA	MS4A3	MS4A3_e3	ENSE00001681601	MS4A3_e3	ENSE00001681601	G	sub	Intron up	64.6356949308597	66.6614525981857	2.025757667326	29.2682926829268	26.4705882352941	52.0	0.206200698921016	-0.009639502	-0.021510482	-0.006477802991867	-0.0079426020383834	-0.016177192	2.9534101e-05	0.0	-0.033203125
MS4A3_e3_T34A	T34A	TAAAATGGCCTGTTTTCAGTGTCCACTTTAGTAAATGACTGTTACGCCTTTTTCCCCTTTCTTCTTTCAGGCCATCCAGATCCTGAATGCAGCAATGATTCTGGCTTTGGGTGTCTTTCTGGGTTCCTTGCAATACCCATACCACTTCCAAAAGCACTTCTTTTTCTTCACCTTCTACACAGGCTACCCGATTTGGGGTGCTGTGTTTGTGAGTATTCGTACTCCCCTGGCTA	MS4A3	MS4A3_e3	ENSE00001681601	MS4A3_e3	ENSE00001681601	A	sub	Intron up	64.6356949308597	73.8247865116834	9.18909158082371	35.4166666666667	50.0	68.3673469387755	0.206200698921016	0.013493657	0.035339624	0.0076659470796585	-0.0005703568458557	0.02226545	0.008721173	0.001953125	-0.0029296875
MS4A3_e3_del34to34	del34to34	TAAAATGGCCTGTTTTCAGTGTCCACTTTAGTAATGACTGTTACGCCTTTTTCCCCTTTCTTCTTTCAGGCCATCCAGATCCTGAATGCAGCAATGATTCTGGCTTTGGGTGTCTTTCTGGGTTCCTTGCAATACCCATACCACTTCCAAAAGCACTTCTTTTTCTTCACCTTCTACACAGGCTACCCGATTTGGGGTGCTGTGTTTGTGAGTATTCGTACTCCCCTGGCTA	MS4A3	MS4A3_e3	ENSE00001681601	MS4A3_e3	ENSE00001681601	∆1nt	∆1nt	Intron up	64.6356949308597	82.2713129369871	17.6356180061274	50.8670520231214	56.0	73.0769230769231	0.206200698921016	0.018963397	0.056361794	0.0245547294616699	0.0241685360670089	0.08654198	-0.014203727	0.001953125	0.005859375
MS4A3_e3_T34C	T34C	TAAAATGGCCTGTTTTCAGTGTCCACTTTAGTACATGACTGTTACGCCTTTTTCCCCTTTCTTCTTTCAGGCCATCCAGATCCTGAATGCAGCAATGATTCTGGCTTTGGGTGTCTTTCTGGGTTCCTTGCAATACCCATACCACTTCCAAAAGCACTTCTTTTTCTTCACCTTCTACACAGGCTACCCGATTTGGGGTGCTGTGTTTGTGAGTATTCGTACTCCCCTGGCTA	MS4A3	MS4A3_e3	ENSE00001681601	MS4A3_e3	ENSE00001681601	C	sub	Intron up	64.6356949308597	59.0381342988094	-5.5975606320503	21.4545454545455	26.3157894736842	67.6724137931035	0.206200698921016	-0.0060609877	-0.016298592	0.0037612915039062	0.0002053380012512	-0.00020742416	-0.0040575564	0.0	0.0087890625
MS4A3_e3_del34to54	del34to54	TAAAATGGCCTGTTTTCAGTGTCCACTTTAGTACCCTTTCTTCTTTCAGGCCATCCAGATCCTGAATGCAGCAATGATTCTGGCTTTGGGTGTCTTTCTGGGTTCCTTGCAATACCCATACCACTTCCAAAAGCACTTCTTTTTCTTCACCTTCTACACAGGCTACCCGATTTGGGGTGCTGTGTTTGTGAGTATTCGTACTCCCCTGGCTA	MS4A3	MS4A3_e3	ENSE00001681601	MS4A3_e3	ENSE00001681601	∆21nt	∆21nt	Intron up	64.6356949308597	9.11627976767156	-55.5194151631881	1.48514851485149	1.00586756077117	6.85082872928177	0.206200698921016	-0.1977089	-0.3919568	-0.0810583233833313	-0.064240887761116	-0.02326417	-0.23812309	-0.029296875	-0.0205078125
MS4A3_e3_del34to36	del34to36	TAAAATGGCCTGTTTTCAGTGTCCACTTTAGTAGACTGTTACGCCTTTTTCCCCTTTCTTCTTTCAGGCCATCCAGATCCTGAATGCAGCAATGATTCTGGCTTTGGGTGTCTTTCTGGGTTCCTTGCAATACCCATACCACTTCCAAAAGCACTTCTTTTTCTTCACCTTCTACACAGGCTACCCGATTTGGGGTGCTGTGTTTGTGAGTATTCGTACTCCCCTGGCTA	MS4A3	MS4A3_e3	ENSE00001681601	MS4A3_e3	ENSE00001681601	∆3nt	∆3nt	Intron up	64.6356949308597	57.2579208707056	-7.3777740601541	19.7278911564626	24.1379310344828	56.0509554140127	0.206200698921016	-0.048371375	-0.0640049	0.0217368304729461	-0.0237783938646316	0.019275457	-0.011874795	-0.00390625	-0.0625
MS4A3_e3_T34G	T34G	TAAAATGGCCTGTTTTCAGTGTCCACTTTAGTAGATGACTGTTACGCCTTTTTCCCCTTTCTTCTTTCAGGCCATCCAGATCCTGAATGCAGCAATGATTCTGGCTTTGGGTGTCTTTCTGGGTTCCTTGCAATACCCATACCACTTCCAAAAGCACTTCTTTTTCTTCACCTTCTACACAGGCTACCCGATTTGGGGTGCTGTGTTTGTGAGTATTCGTACTCCCCTGGCTA	MS4A3	MS4A3_e3	ENSE00001681601	MS4A3_e3	ENSE00001681601	G	sub	Intron up	64.6356949308597	63.2338595600862	-1.4018353707735	25.8620689655172	23.5294117647059	65.4178674351585	0.206200698921016	-0.018375188	-0.028542757	0.0091446191072463	0.0080641508102417	-0.007995367	0.009455919	-0.001953125	-0.0087890625
MS4A3_e3_T36A	T36A	TAAAATGGCCTGTTTTCAGTGTCCACTTTAGTATAAGACTGTTACGCCTTTTTCCCCTTTCTTCTTTCAGGCCATCCAGATCCTGAATGCAGCAATGATTCTGGCTTTGGGTGTCTTTCTGGGTTCCTTGCAATACCCATACCACTTCCAAAAGCACTTCTTTTTCTTCACCTTCTACACAGGCTACCCGATTTGGGGTGCTGTGTTTGTGAGTATTCGTACTCCCCTGGCTA	MS4A3	MS4A3_e3	ENSE00001681601	MS4A3_e3	ENSE00001681601	A	sub	Intron up	64.6356949308597	52.8793288417728	-11.7563660890869	16.8888888888889	21.5686274509804	46.8292682926829	0.206200698921016	-0.0247235	-0.05426845	-0.0112252682447433	-0.003398522734642	0.000952512	0.012847841	-0.001953125	-0.01171875
MS4A3_e3_T36C	T36C	TAAAATGGCCTGTTTTCAGTGTCCACTTTAGTATACGACTGTTACGCCTTTTTCCCCTTTCTTCTTTCAGGCCATCCAGATCCTGAATGCAGCAATGATTCTGGCTTTGGGTGTCTTTCTGGGTTCCTTGCAATACCCATACCACTTCCAAAAGCACTTCTTTTTCTTCACCTTCTACACAGGCTACCCGATTTGGGGTGCTGTGTTTGTGAGTATTCGTACTCCCCTGGCTA	MS4A3	MS4A3_e3	ENSE00001681601	MS4A3_e3	ENSE00001681601	C	sub	Intron up	64.6356949308597	56.1861587977087	-8.449536133151	18.0327868852459	34.0425531914894	58.5858585858586	0.206200698921016	-0.030270487	-0.055264622	-0.0092401653528213	-0.0049767345190048	-0.010962695	0.008307815	-0.001953125	-0.0087890625
MS4A3_e3_del35to37	del35to37	TAAAATGGCCTGTTTTCAGTGTCCACTTTAGTATACTGTTACGCCTTTTTCCCCTTTCTTCTTTCAGGCCATCCAGATCCTGAATGCAGCAATGATTCTGGCTTTGGGTGTCTTTCTGGGTTCCTTGCAATACCCATACCACTTCCAAAAGCACTTCTTTTTCTTCACCTTCTACACAGGCTACCCGATTTGGGGTGCTGTGTTTGTGAGTATTCGTACTCCCCTGGCTA	MS4A3	MS4A3_e3	ENSE00001681601	MS4A3_e3	ENSE00001681601	∆3nt	∆3nt	Intron up	64.6356949308597	59.7126655888104	-4.9230293420493	24.1025641025641	12.3076923076923	49.7237569060774	0.206200698921016	-0.04768017	-0.059156567	-0.0015499740839004	-0.0234567373991012	0.022017092	-0.019556403	0.0	-0.0380859375
MS4A3_e3_del36to56	del36to56	TAAAATGGCCTGTTTTCAGTGTCCACTTTAGTATACTTTCTTCTTTCAGGCCATCCAGATCCTGAATGCAGCAATGATTCTGGCTTTGGGTGTCTTTCTGGGTTCCTTGCAATACCCATACCACTTCCAAAAGCACTTCTTTTTCTTCACCTTCTACACAGGCTACCCGATTTGGGGTGCTGTGTTTGTGAGTATTCGTACTCCCCTGGCTA	MS4A3	MS4A3_e3	ENSE00001681601	MS4A3_e3	ENSE00001681601	∆21nt	∆21nt	Intron up	64.6356949308597	9.5186696416796	-55.1170252891801	1.5625	1.07883817427386	7.81002638522427	0.206200698921016	-0.18347684	-0.3426614	-0.0800516903400421	-0.0584965795278549	-0.0040436834	-0.19854242	-0.0234375	0.0029296875
MS4A3_e3_del36to36	del36to36	TAAAATGGCCTGTTTTCAGTGTCCACTTTAGTATAGACTGTTACGCCTTTTTCCCCTTTCTTCTTTCAGGCCATCCAGATCCTGAATGCAGCAATGATTCTGGCTTTGGGTGTCTTTCTGGGTTCCTTGCAATACCCATACCACTTCCAAAAGCACTTCTTTTTCTTCACCTTCTACACAGGCTACCCGATTTGGGGTGCTGTGTTTGTGAGTATTCGTACTCCCCTGGCTA	MS4A3	MS4A3_e3	ENSE00001681601	MS4A3_e3	ENSE00001681601	∆1nt	∆1nt	Intron up	64.6356949308597	41.7106092991669	-22.9250856316928	11.4973262032086	10.2564102564103	37.4468085106383	0.206200698921016	-0.046478987	-0.05968201	0.0008401423692703	0.0263310074806213	0.08938205	-0.05303803	-0.005859375	-0.017578125
MS4A3_e3_T36G	T36G	TAAAATGGCCTGTTTTCAGTGTCCACTTTAGTATAGGACTGTTACGCCTTTTTCCCCTTTCTTCTTTCAGGCCATCCAGATCCTGAATGCAGCAATGATTCTGGCTTTGGGTGTCTTTCTGGGTTCCTTGCAATACCCATACCACTTCCAAAAGCACTTCTTTTTCTTCACCTTCTACACAGGCTACCCGATTTGGGGTGCTGTGTTTGTGAGTATTCGTACTCCCCTGGCTA	MS4A3	MS4A3_e3	ENSE00001681601	MS4A3_e3	ENSE00001681601	G	sub	Intron up	64.6356949308597	42.7979126437254	-21.8377822871343	12.1900826446281	10.2189781021898	39.8692810457516	0.206200698921016	-0.079473495	-0.14709646	-0.0151951760053634	-0.0092367082834243	-0.011654258	-0.006505549	-0.00390625	-0.0205078125
MS4A3_e3_G37A	G37A	TAAAATGGCCTGTTTTCAGTGTCCACTTTAGTATATAACTGTTACGCCTTTTTCCCCTTTCTTCTTTCAGGCCATCCAGATCCTGAATGCAGCAATGATTCTGGCTTTGGGTGTCTTTCTGGGTTCCTTGCAATACCCATACCACTTCCAAAAGCACTTCTTTTTCTTCACCTTCTACACAGGCTACCCGATTTGGGGTGCTGTGTTTGTGAGTATTCGTACTCCCCTGGCTA	MS4A3	MS4A3_e3	ENSE00001681601	MS4A3_e3	ENSE00001681601	A	sub	Intron up	64.6356949308597	71.3415708285964	6.7058758977367	33.1858407079646	50.0	66.6666666666667	0.206200698921016	0.014347076	0.028208494	0.0107294619083404	0.0045530050992965	-0.009591147	0.0072877407	0.001953125	0.0146484375
MS4A3_e3_del37to37	del37to37	TAAAATGGCCTGTTTTCAGTGTCCACTTTAGTATATACTGTTACGCCTTTTTCCCCTTTCTTCTTTCAGGCCATCCAGATCCTGAATGCAGCAATGATTCTGGCTTTGGGTGTCTTTCTGGGTTCCTTGCAATACCCATACCACTTCCAAAAGCACTTCTTTTTCTTCACCTTCTACACAGGCTACCCGATTTGGGGTGCTGTGTTTGTGAGTATTCGTACTCCCCTGGCTA	MS4A3	MS4A3_e3	ENSE00001681601	MS4A3_e3	ENSE00001681601	∆1nt	∆1nt	Intron up	64.6356949308597	56.5788295374002	-8.0568653934595	20.7589285714286	14.2857142857143	49.7596153846154	0.206200698921016	-0.037160486	-0.03683403	-0.0182295441627502	0.0258655399084091	0.07461169	-0.060468495	-0.005859375	0.0107421875
MS4A3_e3_G37C	G37C	TAAAATGGCCTGTTTTCAGTGTCCACTTTAGTATATCACTGTTACGCCTTTTTCCCCTTTCTTCTTTCAGGCCATCCAGATCCTGAATGCAGCAATGATTCTGGCTTTGGGTGTCTTTCTGGGTTCCTTGCAATACCCATACCACTTCCAAAAGCACTTCTTTTTCTTCACCTTCTACACAGGCTACCCGATTTGGGGTGCTGTGTTTGTGAGTATTCGTACTCCCCTGGCTA	MS4A3	MS4A3_e3	ENSE00001681601	MS4A3_e3	ENSE00001681601	C	sub	Intron up	64.6356949308597	58.2088455018336	-6.4268494290261	21.1678832116788	20.5128205128205	52.1739130434783	0.206200698921016	-0.018683702	-0.0414719	-0.0120116025209426	-0.0062449872493743	-0.001576215	-0.0049942434	-0.001953125	0.0
MS4A3_e3_C39A	C39A	TAAAATGGCCTGTTTTCAGTGTCCACTTTAGTATATGAATGTTACGCCTTTTTCCCCTTTCTTCTTTCAGGCCATCCAGATCCTGAATGCAGCAATGATTCTGGCTTTGGGTGTCTTTCTGGGTTCCTTGCAATACCCATACCACTTCCAAAAGCACTTCTTTTTCTTCACCTTCTACACAGGCTACCCGATTTGGGGTGCTGTGTTTGTGAGTATTCGTACTCCCCTGGCTA	MS4A3	MS4A3_e3	ENSE00001681601	MS4A3_e3	ENSE00001681601	A	sub	Intron up	64.6356949308597	60.6637353990607	-3.971959531799	22.884012539185	29.0322580645161	54.9206349206349	0.206200698921016	-0.010394335	-0.012435585	7.958710193634033e-05	-0.0001152902841567	-0.0008189678	-0.0026212335	0.0	-0.015625
MS4A3_e3_T40A	T40A	TAAAATGGCCTGTTTTCAGTGTCCACTTTAGTATATGACAGTTACGCCTTTTTCCCCTTTCTTCTTTCAGGCCATCCAGATCCTGAATGCAGCAATGATTCTGGCTTTGGGTGTCTTTCTGGGTTCCTTGCAATACCCATACCACTTCCAAAAGCACTTCTTTTTCTTCACCTTCTACACAGGCTACCCGATTTGGGGTGCTGTGTTTGTGAGTATTCGTACTCCCCTGGCTA	MS4A3	MS4A3_e3	ENSE00001681601	MS4A3_e3	ENSE00001681601	A	sub	Intron up	64.6356949308597	74.6477251209959	10.0120301901362	36.1904761904762	51.8518518518519	73.5632183908046	0.206200698921016	-0.0048849285	-0.012133658	0.0067657530307769	0.0040720850229263	0.023336083	-0.004894644	0.0	0.021484375
MS4A3_e3_T40C	T40C	TAAAATGGCCTGTTTTCAGTGTCCACTTTAGTATATGACCGTTACGCCTTTTTCCCCTTTCTTCTTTCAGGCCATCCAGATCCTGAATGCAGCAATGATTCTGGCTTTGGGTGTCTTTCTGGGTTCCTTGCAATACCCATACCACTTCCAAAAGCACTTCTTTTTCTTCACCTTCTACACAGGCTACCCGATTTGGGGTGCTGTGTTTGTGAGTATTCGTACTCCCCTGGCTA	MS4A3	MS4A3_e3	ENSE00001681601	MS4A3_e3	ENSE00001681601	C	sub	Intron up	64.6356949308597	61.7262065991481	-2.9094883317116	20.7547169811321	46.6666666666667	67.7966101694915	0.206200698921016	-0.01469326	-0.032306552	-0.001776248216629	-0.0040843188762664	-0.0038582236	-0.0051620305	-0.001953125	-0.0185546875
MS4A3_e3_del40to60	del40to60	TAAAATGGCCTGTTTTCAGTGTCCACTTTAGTATATGACCTTCTTTCAGGCCATCCAGATCCTGAATGCAGCAATGATTCTGGCTTTGGGTGTCTTTCTGGGTTCCTTGCAATACCCATACCACTTCCAAAAGCACTTCTTTTTCTTCACCTTCTACACAGGCTACCCGATTTGGGGTGCTGTGTTTGTGAGTATTCGTACTCCCCTGGCTA	MS4A3	MS4A3_e3	ENSE00001681601	MS4A3_e3	ENSE00001681601	∆21nt	∆21nt	Intron up	64.6356949308597	0.725910963227855	-63.9097839676319	0.0	0.0	0.053276505061268	0.206200698921016	-0.48444682	-0.87342155	-0.3142498880624771	-0.3643969446420669	-0.39733946	-0.75256634	-0.39453125	-0.4501953125
MS4A3_e3_del38to43	del38to43	TAAAATGGCCTGTTTTCAGTGTCCACTTTAGTATATGACGCCTTTTTCCCCTTTCTTCTTTCAGGCCATCCAGATCCTGAATGCAGCAATGATTCTGGCTTTGGGTGTCTTTCTGGGTTCCTTGCAATACCCATACCACTTCCAAAAGCACTTCTTTTTCTTCACCTTCTACACAGGCTACCCGATTTGGGGTGCTGTGTTTGTGAGTATTCGTACTCCCCTGGCTA	MS4A3	MS4A3_e3	ENSE00001681601	MS4A3_e3	ENSE00001681601	∆6nt	∆6nt	Intron up	64.6356949308597	73.0274692024155	8.3917742715558	35.4430379746835	37.5	80.8510638297872	0.206200698921016	-0.004911542	-0.012616903	0.0178918689489364	-0.0278369337320327	0.0360976	0.015933096	0.005859375	-0.0400390625
MS4A3_e3_T40G	T40G	TAAAATGGCCTGTTTTCAGTGTCCACTTTAGTATATGACGGTTACGCCTTTTTCCCCTTTCTTCTTTCAGGCCATCCAGATCCTGAATGCAGCAATGATTCTGGCTTTGGGTGTCTTTCTGGGTTCCTTGCAATACCCATACCACTTCCAAAAGCACTTCTTTTTCTTCACCTTCTACACAGGCTACCCGATTTGGGGTGCTGTGTTTGTGAGTATTCGTACTCCCCTGGCTA	MS4A3	MS4A3_e3	ENSE00001681601	MS4A3_e3	ENSE00001681601	G	sub	Intron up	64.6356949308597	71.0028658297191	6.3671708988594	32.9608938547486	50.0	65.1162790697675	0.206200698921016	-0.0172742	-0.03789091	-0.0011234730482101	-0.0028812885284423	-0.0077366233	-0.0015649498	-0.001953125	-0.001953125
MS4A3_e3_del40to40	del40to40	TAAAATGGCCTGTTTTCAGTGTCCACTTTAGTATATGACGTTACGCCTTTTTCCCCTTTCTTCTTTCAGGCCATCCAGATCCTGAATGCAGCAATGATTCTGGCTTTGGGTGTCTTTCTGGGTTCCTTGCAATACCCATACCACTTCCAAAAGCACTTCTTTTTCTTCACCTTCTACACAGGCTACCCGATTTGGGGTGCTGTGTTTGTGAGTATTCGTACTCCCCTGGCTA	MS4A3	MS4A3_e3	ENSE00001681601	MS4A3_e3	ENSE00001681601	∆1nt	∆1nt	Intron up	64.6356949308597	62.6109090883514	-2.0247858425083	24.4755244755245	26.4705882352941	63.3333333333333	0.206200698921016	-0.016326249	-0.011504233	0.0124287903308868	0.0224985927343368	0.0805586	-0.040436894	0.0	0.0078125
MS4A3_e3_del40to42	del40to42	TAAAATGGCCTGTTTTCAGTGTCCACTTTAGTATATGACTACGCCTTTTTCCCCTTTCTTCTTTCAGGCCATCCAGATCCTGAATGCAGCAATGATTCTGGCTTTGGGTGTCTTTCTGGGTTCCTTGCAATACCCATACCACTTCCAAAAGCACTTCTTTTTCTTCACCTTCTACACAGGCTACCCGATTTGGGGTGCTGTGTTTGTGAGTATTCGTACTCCCCTGGCTA	MS4A3	MS4A3_e3	ENSE00001681601	MS4A3_e3	ENSE00001681601	∆3nt	∆3nt	Intron up	64.6356949308597	65.0654557858105	0.4297608549508	27.7372262773723	24.1379310344828	61.9718309859155	0.206200698921016	-0.010214388	0.01349327	0.0114062875509262	-0.0246831774711608	0.01500608	-0.010831535	0.00390625	-0.05859375
MS4A3_e3_G41A	G41A	TAAAATGGCCTGTTTTCAGTGTCCACTTTAGTATATGACTATTACGCCTTTTTCCCCTTTCTTCTTTCAGGCCATCCAGATCCTGAATGCAGCAATGATTCTGGCTTTGGGTGTCTTTCTGGGTTCCTTGCAATACCCATACCACTTCCAAAAGCACTTCTTTTTCTTCACCTTCTACACAGGCTACCCGATTTGGGGTGCTGTGTTTGTGAGTATTCGTACTCCCCTGGCTA	MS4A3	MS4A3_e3	ENSE00001681601	MS4A3_e3	ENSE00001681601	A	sub	Intron up	64.6356949308597	59.4780704300988	-5.15762450076091	22.1052631578947	26.5060240963855	55.2447552447553	0.206200698921016	0.0030761957	0.030620843	-0.011067971587181	-0.0128443986177444	0.020785987	-0.014982432	0.0	-0.0166015625
MS4A3_e3_del41to46	del41to46	TAAAATGGCCTGTTTTCAGTGTCCACTTTAGTATATGACTCCTTTTTCCCCTTTCTTCTTTCAGGCCATCCAGATCCTGAATGCAGCAATGATTCTGGCTTTGGGTGTCTTTCTGGGTTCCTTGCAATACCCATACCACTTCCAAAAGCACTTCTTTTTCTTCACCTTCTACACAGGCTACCCGATTTGGGGTGCTGTGTTTGTGAGTATTCGTACTCCCCTGGCTA	MS4A3	MS4A3_e3	ENSE00001681601	MS4A3_e3	ENSE00001681601	∆6nt	∆6nt	Intron up	64.6356949308597	82.8479807011718	18.2122857703121	51.7543859649123	60.7142857142857	81.0204081632653	0.206200698921016	-0.00023901463	-0.00051787496	0.0170738250017166	-0.0292259752750396	0.039989352	0.012493789	0.00390625	-0.0732421875
MS4A3_e3_G41C	G41C	TAAAATGGCCTGTTTTCAGTGTCCACTTTAGTATATGACTCTTACGCCTTTTTCCCCTTTCTTCTTTCAGGCCATCCAGATCCTGAATGCAGCAATGATTCTGGCTTTGGGTGTCTTTCTGGGTTCCTTGCAATACCCATACCACTTCCAAAAGCACTTCTTTTTCTTCACCTTCTACACAGGCTACCCGATTTGGGGTGCTGTGTTTGTGAGTATTCGTACTCCCCTGGCTA	MS4A3	MS4A3_e3	ENSE00001681601	MS4A3_e3	ENSE00001681601	C	sub	Intron up	64.6356949308597	77.5836676879426	12.9479727570829	41.8439716312057	55.5555555555556	73.4234234234234	0.206200698921016	0.018449634	0.047376335	0.0155550241470336	-0.008859783411026	0.020416617	0.017145246	0.001953125	-0.0048828125
MS4A3_e3_T42A	T42A	TAAAATGGCCTGTTTTCAGTGTCCACTTTAGTATATGACTGATACGCCTTTTTCCCCTTTCTTCTTTCAGGCCATCCAGATCCTGAATGCAGCAATGATTCTGGCTTTGGGTGTCTTTCTGGGTTCCTTGCAATACCCATACCACTTCCAAAAGCACTTCTTTTTCTTCACCTTCTACACAGGCTACCCGATTTGGGGTGCTGTGTTTGTGAGTATTCGTACTCCCCTGGCTA	MS4A3	MS4A3_e3	ENSE00001681601	MS4A3_e3	ENSE00001681601	A	sub	Intron up	64.6356949308597	81.9413097488022	17.3056148179425	50.9259259259259	47.0588235294118	77.2413793103448	0.206200698921016	0.021922678	0.06240338	0.0297905504703521	0.0195463895797729	0.024369791	0.017961562	0.001953125	0.0029296875
MS4A3_e3_del42to44	del42to44	TAAAATGGCCTGTTTTCAGTGTCCACTTTAGTATATGACTGCGCCTTTTTCCCCTTTCTTCTTTCAGGCCATCCAGATCCTGAATGCAGCAATGATTCTGGCTTTGGGTGTCTTTCTGGGTTCCTTGCAATACCCATACCACTTCCAAAAGCACTTCTTTTTCTTCACCTTCTACACAGGCTACCCGATTTGGGGTGCTGTGTTTGTGAGTATTCGTACTCCCCTGGCTA	MS4A3	MS4A3_e3	ENSE00001681601	MS4A3_e3	ENSE00001681601	∆3nt	∆3nt	Intron up	64.6356949308597	74.7091353509475	10.0734404200878	40.9638554216868	22.7272727272727	69.9248120300752	0.206200698921016	-0.023648322	-0.020555943	0.012658804655075	-0.0209845155477523	0.0048343837	-0.016429693	0.001953125	-0.064453125
MS4A3_e3_T42C	T42C	TAAAATGGCCTGTTTTCAGTGTCCACTTTAGTATATGACTGCTACGCCTTTTTCCCCTTTCTTCTTTCAGGCCATCCAGATCCTGAATGCAGCAATGATTCTGGCTTTGGGTGTCTTTCTGGGTTCCTTGCAATACCCATACCACTTCCAAAAGCACTTCTTTTTCTTCACCTTCTACACAGGCTACCCGATTTGGGGTGCTGTGTTTGTGAGTATTCGTACTCCCCTGGCTA	MS4A3	MS4A3_e3	ENSE00001681601	MS4A3_e3	ENSE00001681601	C	sub	Intron up	64.6356949308597	47.2022409115189	-17.4334540193408	13.5977337110482	18.8405797101449	49.4809688581315	0.206200698921016	-0.04205388	-0.086438686	-0.0267075151205062	-0.0171582996845245	-0.031853393	-0.013456941	-0.001953125	-0.029296875
MS4A3_e3_del42to47	del42to47	TAAAATGGCCTGTTTTCAGTGTCCACTTTAGTATATGACTGCTTTTTCCCCTTTCTTCTTTCAGGCCATCCAGATCCTGAATGCAGCAATGATTCTGGCTTTGGGTGTCTTTCTGGGTTCCTTGCAATACCCATACCACTTCCAAAAGCACTTCTTTTTCTTCACCTTCTACACAGGCTACCCGATTTGGGGTGCTGTGTTTGTGAGTATTCGTACTCCCCTGGCTA	MS4A3	MS4A3_e3	ENSE00001681601	MS4A3_e3	ENSE00001681601	∆6nt	∆6nt	Intron up	64.6356949308597	75.1581469059035	10.5224519750438	37.5609756097561	59.375	72.280701754386	0.206200698921016	0.005341053	0.009856671	0.0171209275722503	-0.0209794044494628	0.054229587	0.017409861	0.00390625	-0.0693359375
MS4A3_e3_T42G	T42G	TAAAATGGCCTGTTTTCAGTGTCCACTTTAGTATATGACTGGTACGCCTTTTTCCCCTTTCTTCTTTCAGGCCATCCAGATCCTGAATGCAGCAATGATTCTGGCTTTGGGTGTCTTTCTGGGTTCCTTGCAATACCCATACCACTTCCAAAAGCACTTCTTTTTCTTCACCTTCTACACAGGCTACCCGATTTGGGGTGCTGTGTTTGTGAGTATTCGTACTCCCCTGGCTA	MS4A3	MS4A3_e3	ENSE00001681601	MS4A3_e3	ENSE00001681601	G	sub	Intron up	64.6356949308597	58.4653716610047	-6.17032326985501	21.8045112781955	16.6666666666667	58.6466165413534	0.206200698921016	-0.0495089	-0.106422335	0.0075346231460571	-0.0067644268274307	-0.053718165	-0.014081508	-0.001953125	-0.0283203125
MS4A3_e3_T43A	T43A	TAAAATGGCCTGTTTTCAGTGTCCACTTTAGTATATGACTGTAACGCCTTTTTCCCCTTTCTTCTTTCAGGCCATCCAGATCCTGAATGCAGCAATGATTCTGGCTTTGGGTGTCTTTCTGGGTTCCTTGCAATACCCATACCACTTCCAAAAGCACTTCTTTTTCTTCACCTTCTACACAGGCTACCCGATTTGGGGTGCTGTGTTTGTGAGTATTCGTACTCCCCTGGCTA	MS4A3	MS4A3_e3	ENSE00001681601	MS4A3_e3	ENSE00001681601	A	sub	Intron up	64.6356949308597	76.7862697811455	12.1505748502858	40.9090909090909	46.1538461538462	84.0909090909091	0.206200698921016	0.024783969	0.06506932	0.0308998674154281	0.020136684179306	0.026884496	0.025908232	0.00390625	0.037109375
MS4A3_e3_del42to42	del42to42	TAAAATGGCCTGTTTTCAGTGTCCACTTTAGTATATGACTGTACGCCTTTTTCCCCTTTCTTCTTTCAGGCCATCCAGATCCTGAATGCAGCAATGATTCTGGCTTTGGGTGTCTTTCTGGGTTCCTTGCAATACCCATACCACTTCCAAAAGCACTTCTTTTTCTTCACCTTCTACACAGGCTACCCGATTTGGGGTGCTGTGTTTGTGAGTATTCGTACTCCCCTGGCTA	MS4A3	MS4A3_e3	ENSE00001681601	MS4A3_e3	ENSE00001681601	∆1nt	∆1nt	Intron up	64.6356949308597	73.0913893830434	8.4556944521837	35.3488372093023	55.0	68.8073394495413	0.206200698921016	-0.025801301	-0.025986105	-0.0004181265830993	0.0283015519380569	0.064806074	-0.03859374	-0.001953125	-0.0166015625
MS4A3_e3_T43C	T43C	TAAAATGGCCTGTTTTCAGTGTCCACTTTAGTATATGACTGTCACGCCTTTTTCCCCTTTCTTCTTTCAGGCCATCCAGATCCTGAATGCAGCAATGATTCTGGCTTTGGGTGTCTTTCTGGGTTCCTTGCAATACCCATACCACTTCCAAAAGCACTTCTTTTTCTTCACCTTCTACACAGGCTACCCGATTTGGGGTGCTGTGTTTGTGAGTATTCGTACTCCCCTGGCTA	MS4A3	MS4A3_e3	ENSE00001681601	MS4A3_e3	ENSE00001681601	C	sub	Intron up	64.6356949308597	66.9535102861791	2.3178153553194	29.7142857142857	25.0	59.9033816425121	0.206200698921016	0.0007415414	-0.007390231	-0.0060225278139114	-0.005554050207138	0.015909016	-0.0121049285	0.0	-0.0107421875
MS4A3_e3_del42to62	del42to62	TAAAATGGCCTGTTTTCAGTGTCCACTTTAGTATATGACTGTCTTTCAGGCCATCCAGATCCTGAATGCAGCAATGATTCTGGCTTTGGGTGTCTTTCTGGGTTCCTTGCAATACCCATACCACTTCCAAAAGCACTTCTTTTTCTTCACCTTCTACACAGGCTACCCGATTTGGGGTGCTGTGTTTGTGAGTATTCGTACTCCCCTGGCTA	MS4A3	MS4A3_e3	ENSE00001681601	MS4A3_e3	ENSE00001681601	∆21nt	∆21nt	Intron up	64.6356949308597	0.98163074581227	-63.6540641850474	0.0	0.0	0.170940170940171	0.206200698921016	-0.39374653	-0.78164005	-0.1666167676448822	-0.1688756048679351	-0.29403117	-0.603106	-0.083984375	-0.27099609375
MS4A3_e3_T43G	T43G	TAAAATGGCCTGTTTTCAGTGTCCACTTTAGTATATGACTGTGACGCCTTTTTCCCCTTTCTTCTTTCAGGCCATCCAGATCCTGAATGCAGCAATGATTCTGGCTTTGGGTGTCTTTCTGGGTTCCTTGCAATACCCATACCACTTCCAAAAGCACTTCTTTTTCTTCACCTTCTACACAGGCTACCCGATTTGGGGTGCTGTGTTTGTGAGTATTCGTACTCCCCTGGCTA	MS4A3	MS4A3_e3	ENSE00001681601	MS4A3_e3	ENSE00001681601	G	sub	Intron up	64.6356949308597	78.5139643644072	13.8782694335475	41.1290322580645	76.1904761904762	80.5194805194805	0.206200698921016	0.0131628215	0.018320918	0.015098363161087	0.0045484602451324	0.026822329	0.012917072	0.001953125	0.013671875
MS4A3_e3_del43to45	del43to45	TAAAATGGCCTGTTTTCAGTGTCCACTTTAGTATATGACTGTGCCTTTTTCCCCTTTCTTCTTTCAGGCCATCCAGATCCTGAATGCAGCAATGATTCTGGCTTTGGGTGTCTTTCTGGGTTCCTTGCAATACCCATACCACTTCCAAAAGCACTTCTTTTTCTTCACCTTCTACACAGGCTACCCGATTTGGGGTGCTGTGTTTGTGAGTATTCGTACTCCCCTGGCTA	MS4A3	MS4A3_e3	ENSE00001681601	MS4A3_e3	ENSE00001681601	∆3nt	∆3nt	Intron up	64.6356949308597	82.5874874955931	17.9517925647334	51.4423076923077	57.1428571428572	76.5625	0.206200698921016	-0.0056529343	0.01858899	0.0218269675970077	-0.0132515430450439	0.018460006	-0.0046477914	0.001953125	-0.0576171875
MS4A3_e3_C45A	C45A	TAAAATGGCCTGTTTTCAGTGTCCACTTTAGTATATGACTGTTAAGCCTTTTTCCCCTTTCTTCTTTCAGGCCATCCAGATCCTGAATGCAGCAATGATTCTGGCTTTGGGTGTCTTTCTGGGTTCCTTGCAATACCCATACCACTTCCAAAAGCACTTCTTTTTCTTCACCTTCTACACAGGCTACCCGATTTGGGGTGCTGTGTTTGTGAGTATTCGTACTCCCCTGGCTA	MS4A3	MS4A3_e3	ENSE00001681601	MS4A3_e3	ENSE00001681601	A	sub	Intron up	64.6356949308597	77.2271098887796	12.5914149579199	41.1111111111111	56.6666666666667	68.9922480620155	0.206200698921016	0.00560382	0.005240947	0.0092966109514236	0.0083011984825134	-0.0039689094	-0.008770913	0.001953125	-0.0087890625
MS4A3_e3_G46A	G46A	TAAAATGGCCTGTTTTCAGTGTCCACTTTAGTATATGACTGTTACACCTTTTTCCCCTTTCTTCTTTCAGGCCATCCAGATCCTGAATGCAGCAATGATTCTGGCTTTGGGTGTCTTTCTGGGTTCCTTGCAATACCCATACCACTTCCAAAAGCACTTCTTTTTCTTCACCTTCTACACAGGCTACCCGATTTGGGGTGCTGTGTTTGTGAGTATTCGTACTCCCCTGGCTA	MS4A3	MS4A3_e3	ENSE00001681601	MS4A3_e3	ENSE00001681601	A	sub	Intron up	64.6356949308597	78.7277589924392	14.0920640615795	44.2424242424243	50.0	78.3783783783784	0.206200698921016	0.013237596	0.024347633	-0.0025126785039901	-0.0024750381708145	0.018660113	0.012717873	0.0	-0.009765625
MS4A3_e3_G46C	G46C	TAAAATGGCCTGTTTTCAGTGTCCACTTTAGTATATGACTGTTACCCCTTTTTCCCCTTTCTTCTTTCAGGCCATCCAGATCCTGAATGCAGCAATGATTCTGGCTTTGGGTGTCTTTCTGGGTTCCTTGCAATACCCATACCACTTCCAAAAGCACTTCTTTTTCTTCACCTTCTACACAGGCTACCCGATTTGGGGTGCTGTGTTTGTGAGTATTCGTACTCCCCTGGCTA	MS4A3	MS4A3_e3	ENSE00001681601	MS4A3_e3	ENSE00001681601	C	sub	Intron up	64.6356949308597	69.0840306027433	4.4483356718836	31.8611987381704	29.8507462686567	66.3768115942029	0.206200698921016	0.005282879	0.0017167032	0.0106429606676101	0.0054145455360412	0.026300758	0.0013846457	0.0	-0.0205078125
MS4A3_e3_del46to46	del46to46	TAAAATGGCCTGTTTTCAGTGTCCACTTTAGTATATGACTGTTACCCTTTTTCCCCTTTCTTCTTTCAGGCCATCCAGATCCTGAATGCAGCAATGATTCTGGCTTTGGGTGTCTTTCTGGGTTCCTTGCAATACCCATACCACTTCCAAAAGCACTTCTTTTTCTTCACCTTCTACACAGGCTACCCGATTTGGGGTGCTGTGTTTGTGAGTATTCGTACTCCCCTGGCTA	MS4A3	MS4A3_e3	ENSE00001681601	MS4A3_e3	ENSE00001681601	∆1nt	∆1nt	Intron up	64.6356949308597	77.3458782715393	12.7101833406796	40.9756097560976	57.7777777777778	76.7584097859327	0.206200698921016	0.009612501	0.024435759	0.0223772823810577	0.0210144370794296	0.06454083	-0.044412494	0.0	-0.0205078125
MS4A3_e3_C47A	C47A	TAAAATGGCCTGTTTTCAGTGTCCACTTTAGTATATGACTGTTACGACTTTTTCCCCTTTCTTCTTTCAGGCCATCCAGATCCTGAATGCAGCAATGATTCTGGCTTTGGGTGTCTTTCTGGGTTCCTTGCAATACCCATACCACTTCCAAAAGCACTTCTTTTTCTTCACCTTCTACACAGGCTACCCGATTTGGGGTGCTGTGTTTGTGAGTATTCGTACTCCCCTGGCTA	MS4A3	MS4A3_e3	ENSE00001681601	MS4A3_e3	ENSE00001681601	A	sub	Intron up	64.6356949308597	73.206558106852	8.5708631759923	36.8421052631579	35.0	71.4765100671141	0.206200698921016	0.0065782666	0.020200461	-0.0017892718315124	-0.0045154839754104	0.016531348	0.0025281608	0.0	0.0078125
MS4A3_e3_del47to67	del47to67	TAAAATGGCCTGTTTTCAGTGTCCACTTTAGTATATGACTGTTACGCAGGCCATCCAGATCCTGAATGCAGCAATGATTCTGGCTTTGGGTGTCTTTCTGGGTTCCTTGCAATACCCATACCACTTCCAAAAGCACTTCTTTTTCTTCACCTTCTACACAGGCTACCCGATTTGGGGTGCTGTGTTTGTGAGTATTCGTACTCCCCTGGCTA	MS4A3	MS4A3_e3	ENSE00001681601	MS4A3_e3	ENSE00001681601	∆21nt	∆21nt	3'SS	64.6356949308597	0.544544982418349	-64.0911499484414	0.0	0.0	0.0329489291598023	0.206200698921016	-0.71671724	-0.8956133	-0.5390375284478068	-0.6553979497402906	-0.48259792	-0.7951033	-0.7855224609375	-0.4915313720703125
MS4A3_e3_C48A	C48A	TAAAATGGCCTGTTTTCAGTGTCCACTTTAGTATATGACTGTTACGCATTTTTCCCCTTTCTTCTTTCAGGCCATCCAGATCCTGAATGCAGCAATGATTCTGGCTTTGGGTGTCTTTCTGGGTTCCTTGCAATACCCATACCACTTCCAAAAGCACTTCTTTTTCTTCACCTTCTACACAGGCTACCCGATTTGGGGTGCTGTGTTTGTGAGTATTCGTACTCCCCTGGCTA	MS4A3	MS4A3_e3	ENSE00001681601	MS4A3_e3	ENSE00001681601	A	sub	Intron up	64.6356949308597	64.6728022299502	0.0371072990904997	25.2873563218391	39.3939393939394	62.8048780487805	0.206200698921016	0.0017521977	-0.0015830696	-0.0031266212463378	-0.0028329640626907	0.017927855	-0.005110532	0.0	-0.005859375
MS4A3_e3_T49A	T49A	TAAAATGGCCTGTTTTCAGTGTCCACTTTAGTATATGACTGTTACGCCATTTTCCCCTTTCTTCTTTCAGGCCATCCAGATCCTGAATGCAGCAATGATTCTGGCTTTGGGTGTCTTTCTGGGTTCCTTGCAATACCCATACCACTTCCAAAAGCACTTCTTTTTCTTCACCTTCTACACAGGCTACCCGATTTGGGGTGCTGTGTTTGTGAGTATTCGTACTCCCCTGGCTA	MS4A3	MS4A3_e3	ENSE00001681601	MS4A3_e3	ENSE00001681601	A	sub	Intron up	64.6356949308597	55.0550257664437	-9.580669164416	19.0476190476191	19.1011235955056	59.7765363128492	0.206200698921016	-0.021057546	-0.035455763	-0.0190581530332565	-0.0140989124774932	-0.016530454	0.0065694153	0.0	0.0029296875
MS4A3_e3_del48to53	del48to53	TAAAATGGCCTGTTTTCAGTGTCCACTTTAGTATATGACTGTTACGCCCCCTTTCTTCTTTCAGGCCATCCAGATCCTGAATGCAGCAATGATTCTGGCTTTGGGTGTCTTTCTGGGTTCCTTGCAATACCCATACCACTTCCAAAAGCACTTCTTTTTCTTCACCTTCTACACAGGCTACCCGATTTGGGGTGCTGTGTTTGTGAGTATTCGTACTCCCCTGGCTA	MS4A3	MS4A3_e3	ENSE00001681601	MS4A3_e3	ENSE00001681601	∆6nt	∆6nt	Intron up	64.6356949308597	44.6466849128761	-19.9890100179836	12.2866894197952	15.8730158730159	41.9689119170984	0.206200698921016	-0.053069204	-0.10839805	-0.0435314327478408	-0.0437341928482055	-0.017455295	-0.01945743	-0.001953125	-0.041015625
MS4A3_e3_T49C	T49C	TAAAATGGCCTGTTTTCAGTGTCCACTTTAGTATATGACTGTTACGCCCTTTTCCCCTTTCTTCTTTCAGGCCATCCAGATCCTGAATGCAGCAATGATTCTGGCTTTGGGTGTCTTTCTGGGTTCCTTGCAATACCCATACCACTTCCAAAAGCACTTCTTTTTCTTCACCTTCTACACAGGCTACCCGATTTGGGGTGCTGTGTTTGTGAGTATTCGTACTCCCCTGGCTA	MS4A3	MS4A3_e3	ENSE00001681601	MS4A3_e3	ENSE00001681601	C	sub	Intron up	64.6356949308597	58.2176230467287	-6.418071884131	22.1333333333333	13.4328358208955	58.8957055214724	0.206200698921016	-0.015653282	-0.045140415	-0.0093135237693786	8.821487426757812e-05	-0.009278163	-0.0045588613	-0.001953125	0.0087890625
MS4A3_e3_del49to69	del49to69	TAAAATGGCCTGTTTTCAGTGTCCACTTTAGTATATGACTGTTACGCCGGCCATCCAGATCCTGAATGCAGCAATGATTCTGGCTTTGGGTGTCTTTCTGGGTTCCTTGCAATACCCATACCACTTCCAAAAGCACTTCTTTTTCTTCACCTTCTACACAGGCTACCCGATTTGGGGTGCTGTGTTTGTGAGTATTCGTACTCCCCTGGCTA	MS4A3	MS4A3_e3	ENSE00001681601	MS4A3_e3	ENSE00001681601	∆21nt	∆21nt	3'SS	64.6356949308597	0.613093905563774	-64.0226010252959	0.0	0.0	0.0	0.206200698921016	-0.7394707	-0.8840995	-0.5352759578040605	-0.6473304147973522	-0.47554338	-0.75820005	-0.7226554229855537	-0.4940172359347343
MS4A3_e3_T49G	T49G	TAAAATGGCCTGTTTTCAGTGTCCACTTTAGTATATGACTGTTACGCCGTTTTCCCCTTTCTTCTTTCAGGCCATCCAGATCCTGAATGCAGCAATGATTCTGGCTTTGGGTGTCTTTCTGGGTTCCTTGCAATACCCATACCACTTCCAAAAGCACTTCTTTTTCTTCACCTTCTACACAGGCTACCCGATTTGGGGTGCTGTGTTTGTGAGTATTCGTACTCCCCTGGCTA	MS4A3	MS4A3_e3	ENSE00001681601	MS4A3_e3	ENSE00001681601	G	sub	Intron up	64.6356949308597	55.2156899570719	-9.4200049737878	20.1072386058981	7.93650793650794	53.6507936507937	0.206200698921016	-0.014674127	-0.035283774	-0.011864885687828	0.0028484016656875	-0.012396738	0.007563472	0.0	-0.013671875
MS4A3_e3_T50A	T50A	TAAAATGGCCTGTTTTCAGTGTCCACTTTAGTATATGACTGTTACGCCTATTTCCCCTTTCTTCTTTCAGGCCATCCAGATCCTGAATGCAGCAATGATTCTGGCTTTGGGTGTCTTTCTGGGTTCCTTGCAATACCCATACCACTTCCAAAAGCACTTCTTTTTCTTCACCTTCTACACAGGCTACCCGATTTGGGGTGCTGTGTTTGTGAGTATTCGTACTCCCCTGGCTA	MS4A3	MS4A3_e3	ENSE00001681601	MS4A3_e3	ENSE00001681601	A	sub	Intron up	64.6356949308597	64.2781583348072	-0.357536596052499	25.8215962441315	33.3333333333333	58.3333333333333	0.206200698921016	-0.022207022	-0.03283754	-0.0270895361900329	-0.0227712541818618	-0.03135039	0.00014948845	0.0	0.0322265625
MS4A3_e3_del50to55	del50to55	TAAAATGGCCTGTTTTCAGTGTCCACTTTAGTATATGACTGTTACGCCTCCTTTCTTCTTTCAGGCCATCCAGATCCTGAATGCAGCAATGATTCTGGCTTTGGGTGTCTTTCTGGGTTCCTTGCAATACCCATACCACTTCCAAAAGCACTTCTTTTTCTTCACCTTCTACACAGGCTACCCGATTTGGGGTGCTGTGTTTGTGAGTATTCGTACTCCCCTGGCTA	MS4A3	MS4A3_e3	ENSE00001681601	MS4A3_e3	ENSE00001681601	∆6nt	∆6nt	Intron up	64.6356949308597	50.8279195218894	-13.8077754089703	16.6666666666667	8.57142857142857	65.3846153846154	0.206200698921016	-0.024130285	-0.05306396	-0.0335904732346534	-0.0392982959747314	-0.005543828	0.0018687844	0.001953125	-0.029296875
MS4A3_e3_T50C	T50C	TAAAATGGCCTGTTTTCAGTGTCCACTTTAGTATATGACTGTTACGCCTCTTTCCCCTTTCTTCTTTCAGGCCATCCAGATCCTGAATGCAGCAATGATTCTGGCTTTGGGTGTCTTTCTGGGTTCCTTGCAATACCCATACCACTTCCAAAAGCACTTCTTTTTCTTCACCTTCTACACAGGCTACCCGATTTGGGGTGCTGTGTTTGTGAGTATTCGTACTCCCCTGGCTA	MS4A3	MS4A3_e3	ENSE00001681601	MS4A3_e3	ENSE00001681601	C	sub	Intron up	64.6356949308597	66.1361598154063	1.5004648845466	27.4853801169591	35.2941176470588	59.0277777777778	0.206200698921016	-0.010267764	-0.018874377	-0.0107856690883636	-0.0091028958559036	-0.0061728805	-0.010621935	0.0	-0.0048828125
MS4A3_e3_del50to70	del50to70	TAAAATGGCCTGTTTTCAGTGTCCACTTTAGTATATGACTGTTACGCCTGCCATCCAGATCCTGAATGCAGCAATGATTCTGGCTTTGGGTGTCTTTCTGGGTTCCTTGCAATACCCATACCACTTCCAAAAGCACTTCTTTTTCTTCACCTTCTACACAGGCTACCCGATTTGGGGTGCTGTGTTTGTGAGTATTCGTACTCCCCTGGCTA	MS4A3	MS4A3_e3	ENSE00001681601	MS4A3_e3	ENSE00001681601	∆21nt	∆21nt	3'SS	64.6356949308597	0.539777999905033	-64.0959169309547	0.0	0.0	0.0	0.206200698921016	-0.7472008	-0.8916723	-0.5449157559586411	-0.6564525131133223	-0.48362172	-0.7865248	-0.7880857475101948	-0.4932857099920511
MS4A3_e3_T50G	T50G	TAAAATGGCCTGTTTTCAGTGTCCACTTTAGTATATGACTGTTACGCCTGTTTCCCCTTTCTTCTTTCAGGCCATCCAGATCCTGAATGCAGCAATGATTCTGGCTTTGGGTGTCTTTCTGGGTTCCTTGCAATACCCATACCACTTCCAAAAGCACTTCTTTTTCTTCACCTTCTACACAGGCTACCCGATTTGGGGTGCTGTGTTTGTGAGTATTCGTACTCCCCTGGCTA	MS4A3	MS4A3_e3	ENSE00001681601	MS4A3_e3	ENSE00001681601	G	sub	Intron up	64.6356949308597	60.504325891709	-4.1313690391507	23.0769230769231	25.0	58.6572438162544	0.206200698921016	-0.01625508	-0.029490262	-0.013027861714363	0.0011442452669143	-0.0074608624	0.00039979815	-0.001953125	0.015625
MS4A3_e3_T51A	T51A	TAAAATGGCCTGTTTTCAGTGTCCACTTTAGTATATGACTGTTACGCCTTATTCCCCTTTCTTCTTTCAGGCCATCCAGATCCTGAATGCAGCAATGATTCTGGCTTTGGGTGTCTTTCTGGGTTCCTTGCAATACCCATACCACTTCCAAAAGCACTTCTTTTTCTTCACCTTCTACACAGGCTACCCGATTTGGGGTGCTGTGTTTGTGAGTATTCGTACTCCCCTGGCTA	MS4A3	MS4A3_e3	ENSE00001681601	MS4A3_e3	ENSE00001681601	A	sub	Intron up	64.6356949308597	46.2546335037115	-18.3810614271482	11.6883116883117	14.2857142857143	52.112676056338	0.206200698921016	-0.03428635	-0.06516352	-0.0213964879512786	-0.0134626328945159	-0.03457783	0.0037019253	-0.001953125	0.0009765625
MS4A3_e3_del51to71	del51to71	TAAAATGGCCTGTTTTCAGTGTCCACTTTAGTATATGACTGTTACGCCTTCCATCCAGATCCTGAATGCAGCAATGATTCTGGCTTTGGGTGTCTTTCTGGGTTCCTTGCAATACCCATACCACTTCCAAAAGCACTTCTTTTTCTTCACCTTCTACACAGGCTACCCGATTTGGGGTGCTGTGTTTGTGAGTATTCGTACTCCCCTGGCTA	MS4A3	MS4A3_e3	ENSE00001681601	MS4A3_e3	ENSE00001681601	∆21nt	∆21nt	3'SS	64.6356949308597	0.497761508504431	-64.1379334223553	0.0	0.0	0.0	0.206200698921016	-0.74089265	-0.8939495	-0.5272936299443245	-0.6418874710798264	-0.47426414	-0.78248185	-0.775390625	-0.49237060546875
MS4A3_e3_del49to51	del49to51	TAAAATGGCCTGTTTTCAGTGTCCACTTTAGTATATGACTGTTACGCCTTCCCCTTTCTTCTTTCAGGCCATCCAGATCCTGAATGCAGCAATGATTCTGGCTTTGGGTGTCTTTCTGGGTTCCTTGCAATACCCATACCACTTCCAAAAGCACTTCTTTTTCTTCACCTTCTACACAGGCTACCCGATTTGGGGTGCTGTGTTTGTGAGTATTCGTACTCCCCTGGCTA	MS4A3	MS4A3_e3	ENSE00001681601	MS4A3_e3	ENSE00001681601	∆3nt	∆3nt	Intron up	64.6356949308597	50.119849896463	-14.5158450343967	16.1157024793388	12.0	53.953488372093	0.206200698921016	-0.035470575	-0.06669134	-0.0249077379703521	-0.0291066169738769	-0.002461344	-0.014962822	0.0	-0.0439453125
MS4A3_e3_T51C	T51C	TAAAATGGCCTGTTTTCAGTGTCCACTTTAGTATATGACTGTTACGCCTTCTTCCCCTTTCTTCTTTCAGGCCATCCAGATCCTGAATGCAGCAATGATTCTGGCTTTGGGTGTCTTTCTGGGTTCCTTGCAATACCCATACCACTTCCAAAAGCACTTCTTTTTCTTCACCTTCTACACAGGCTACCCGATTTGGGGTGCTGTGTTTGTGAGTATTCGTACTCCCCTGGCTA	MS4A3	MS4A3_e3	ENSE00001681601	MS4A3_e3	ENSE00001681601	C	sub	Intron up	64.6356949308597	50.9902429164029	-13.6454520144568	16.1073825503356	18.0327868852459	52.6923076923077	0.206200698921016	-0.021993995	-0.04720357	-0.0197944045066833	-0.0136217176914215	-0.020889	0.0011776686	-0.001953125	0.0322265625
MS4A3_e3_del51to56	del51to56	TAAAATGGCCTGTTTTCAGTGTCCACTTTAGTATATGACTGTTACGCCTTCTTTCTTCTTTCAGGCCATCCAGATCCTGAATGCAGCAATGATTCTGGCTTTGGGTGTCTTTCTGGGTTCCTTGCAATACCCATACCACTTCCAAAAGCACTTCTTTTTCTTCACCTTCTACACAGGCTACCCGATTTGGGGTGCTGTGTTTGTGAGTATTCGTACTCCCCTGGCTA	MS4A3	MS4A3_e3	ENSE00001681601	MS4A3_e3	ENSE00001681601	∆6nt	∆6nt	Intron up	64.6356949308597	65.4764707105634	0.840775779703695	26.3565891472868	42.2222222222222	66.2162162162162	0.206200698921016	0.0050326884	0.006009698	0.0007170885801315	-0.0308332741260528	0.04925722	0.019358963	0.00390625	-0.04296875
MS4A3_e3_T51G	T51G	TAAAATGGCCTGTTTTCAGTGTCCACTTTAGTATATGACTGTTACGCCTTGTTCCCCTTTCTTCTTTCAGGCCATCCAGATCCTGAATGCAGCAATGATTCTGGCTTTGGGTGTCTTTCTGGGTTCCTTGCAATACCCATACCACTTCCAAAAGCACTTCTTTTTCTTCACCTTCTACACAGGCTACCCGATTTGGGGTGCTGTGTTTGTGAGTATTCGTACTCCCCTGGCTA	MS4A3	MS4A3_e3	ENSE00001681601	MS4A3_e3	ENSE00001681601	G	sub	Intron up	64.6356949308597	53.2051267264416	-11.4305682044181	17.4778761061947	22.3404255319149	52.6041666666667	0.206200698921016	-0.020195603	-0.03542155	-0.0153650492429733	-0.0087655633687973	-0.01279591	0.011202097	-0.001953125	0.0234375
MS4A3_e3_T52A	T52A	TAAAATGGCCTGTTTTCAGTGTCCACTTTAGTATATGACTGTTACGCCTTTATCCCCTTTCTTCTTTCAGGCCATCCAGATCCTGAATGCAGCAATGATTCTGGCTTTGGGTGTCTTTCTGGGTTCCTTGCAATACCCATACCACTTCCAAAAGCACTTCTTTTTCTTCACCTTCTACACAGGCTACCCGATTTGGGGTGCTGTGTTTGTGAGTATTCGTACTCCCCTGGCTA	MS4A3	MS4A3_e3	ENSE00001681601	MS4A3_e3	ENSE00001681601	A	sub	Intron up	64.6356949308597	52.0784544714979	-12.5572404593618	16.304347826087	22.7272727272727	41.8181818181818	0.206200698921016	-0.041527838	-0.06870934	-0.0225610733032226	-0.0145596861839294	-0.028347433	-0.0039480925	-0.001953125	-0.005859375
MS4A3_e3_del52to72	del52to72	TAAAATGGCCTGTTTTCAGTGTCCACTTTAGTATATGACTGTTACGCCTTTCATCCAGATCCTGAATGCAGCAATGATTCTGGCTTTGGGTGTCTTTCTGGGTTCCTTGCAATACCCATACCACTTCCAAAAGCACTTCTTTTTCTTCACCTTCTACACAGGCTACCCGATTTGGGGTGCTGTGTTTGTGAGTATTCGTACTCCCCTGGCTA	MS4A3	MS4A3_e3	ENSE00001681601	MS4A3_e3	ENSE00001681601	∆21nt	∆21nt	3'SS	64.6356949308597	0.506277572402987	-64.1294173584567	0.0	0.0	0.0	0.206200698921016	-0.7398418	-0.89291966	-0.5121494382619858	-0.6283950433135033	-0.45522892	-0.7592955	-0.74609375	-0.49212646484375
MS4A3_e3_del52to54	del52to54	TAAAATGGCCTGTTTTCAGTGTCCACTTTAGTATATGACTGTTACGCCTTTCCCTTTCTTCTTTCAGGCCATCCAGATCCTGAATGCAGCAATGATTCTGGCTTTGGGTGTCTTTCTGGGTTCCTTGCAATACCCATACCACTTCCAAAAGCACTTCTTTTTCTTCACCTTCTACACAGGCTACCCGATTTGGGGTGCTGTGTTTGTGAGTATTCGTACTCCCCTGGCTA	MS4A3	MS4A3_e3	ENSE00001681601	MS4A3_e3	ENSE00001681601	∆3nt	∆3nt	Intron up	64.6356949308597	70.2826215119289	5.6469265810692	31.3725490196078	46.1538461538462	66.875	0.206200698921016	-0.0119569	-0.023222	0.0042010396718978	-0.0209863632917404	0.0057971478	0.0019337237	0.001953125	-0.044921875
MS4A3_e3_T52C	T52C	TAAAATGGCCTGTTTTCAGTGTCCACTTTAGTATATGACTGTTACGCCTTTCTCCCCTTTCTTCTTTCAGGCCATCCAGATCCTGAATGCAGCAATGATTCTGGCTTTGGGTGTCTTTCTGGGTTCCTTGCAATACCCATACCACTTCCAAAAGCACTTCTTTTTCTTCACCTTCTACACAGGCTACCCGATTTGGGGTGCTGTGTTTGTGAGTATTCGTACTCCCCTGGCTA	MS4A3	MS4A3_e3	ENSE00001681601	MS4A3_e3	ENSE00001681601	C	sub	Intron up	64.6356949308597	72.0518078437327	7.416112912873	32.8571428571429	54.1666666666667	68.5483870967742	0.206200698921016	-0.0044478774	-0.015288979	-0.0064101666212081	-0.0044624805450439	-0.019160569	-0.000459373	0.0	-0.0107421875
MS4A3_e3_T52G	T52G	TAAAATGGCCTGTTTTCAGTGTCCACTTTAGTATATGACTGTTACGCCTTTGTCCCCTTTCTTCTTTCAGGCCATCCAGATCCTGAATGCAGCAATGATTCTGGCTTTGGGTGTCTTTCTGGGTTCCTTGCAATACCCATACCACTTCCAAAAGCACTTCTTTTTCTTCACCTTCTACACAGGCTACCCGATTTGGGGTGCTGTGTTTGTGAGTATTCGTACTCCCCTGGCTA	MS4A3	MS4A3_e3	ENSE00001681601	MS4A3_e3	ENSE00001681601	G	sub	Intron up	64.6356949308597	58.2329824974447	-6.402712433415	21.1111111111111	21.6216216216216	57.2289156626506	0.206200698921016	-0.026186973	-0.0407013	-0.0160636305809021	-0.0089391767978668	-0.025880203	0.0096099675	-0.001953125	-0.0205078125
MS4A3_e3_T53A	T53A	TAAAATGGCCTGTTTTCAGTGTCCACTTTAGTATATGACTGTTACGCCTTTTACCCCTTTCTTCTTTCAGGCCATCCAGATCCTGAATGCAGCAATGATTCTGGCTTTGGGTGTCTTTCTGGGTTCCTTGCAATACCCATACCACTTCCAAAAGCACTTCTTTTTCTTCACCTTCTACACAGGCTACCCGATTTGGGGTGCTGTGTTTGTGAGTATTCGTACTCCCCTGGCTA	MS4A3	MS4A3_e3	ENSE00001681601	MS4A3_e3	ENSE00001681601	A	sub	Intron up	64.6356949308597	41.8225076535292	-22.8131872773305	11.6504854368932	9.78260869565217	37.9204892966361	0.206200698921016	-0.043937653	-0.08672094	-0.0217872709035873	-0.0117293000221252	-0.037167564	-0.004029393	-0.001953125	-0.001953125
MS4A3_e3_del53to73	del53to73	TAAAATGGCCTGTTTTCAGTGTCCACTTTAGTATATGACTGTTACGCCTTTTATCCAGATCCTGAATGCAGCAATGATTCTGGCTTTGGGTGTCTTTCTGGGTTCCTTGCAATACCCATACCACTTCCAAAAGCACTTCTTTTTCTTCACCTTCTACACAGGCTACCCGATTTGGGGTGCTGTGTTTGTGAGTATTCGTACTCCCCTGGCTA	MS4A3	MS4A3_e3	ENSE00001681601	MS4A3_e3	ENSE00001681601	∆21nt	∆21nt	3'SS	64.6356949308597	0.504010644121576	-64.1316842867381	0.0	0.0	0.0	0.206200698921016	-0.738531	-0.8939742	-0.5067966654896736	-0.628490760922432	-0.46407002	-0.77397466	-0.71484375	-0.49078369140625
MS4A3_e3_T53C	T53C	TAAAATGGCCTGTTTTCAGTGTCCACTTTAGTATATGACTGTTACGCCTTTTCCCCCTTTCTTCTTTCAGGCCATCCAGATCCTGAATGCAGCAATGATTCTGGCTTTGGGTGTCTTTCTGGGTTCCTTGCAATACCCATACCACTTCCAAAAGCACTTCTTTTTCTTCACCTTCTACACAGGCTACCCGATTTGGGGTGCTGTGTTTGTGAGTATTCGTACTCCCCTGGCTA	MS4A3	MS4A3_e3	ENSE00001681601	MS4A3_e3	ENSE00001681601	C	sub	Intron up	64.6356949308597	65.3744412550112	0.738746324151496	28.030303030303	22.8571428571429	65.7718120805369	0.206200698921016	-0.011991233	-0.033766925	-0.0076879411935806	-0.0065427422523498	-0.010072827	-0.0063836873	0.0	0.0029296875
MS4A3_e3_del49to49	del49to49	TAAAATGGCCTGTTTTCAGTGTCCACTTTAGTATATGACTGTTACGCCTTTTCCCCTTTCTTCTTTCAGGCCATCCAGATCCTGAATGCAGCAATGATTCTGGCTTTGGGTGTCTTTCTGGGTTCCTTGCAATACCCATACCACTTCCAAAAGCACTTCTTTTTCTTCACCTTCTACACAGGCTACCCGATTTGGGGTGCTGTGTTTGTGAGTATTCGTACTCCCCTGGCTA	MS4A3	MS4A3_e3	ENSE00001681601	MS4A3_e3	ENSE00001681601	∆1nt	∆1nt	Intron up	64.6356949308597	62.7058901770491	-1.9298047538106	25.0	31.858407079646	58.6894586894587	0.206200698921016	-0.011520624	-0.007909745	-0.013610616326332	0.0276013314723968	0.06520444	-0.034250677	-0.001953125	-0.005859375
MS4A3_e3_del53to55	del53to55	TAAAATGGCCTGTTTTCAGTGTCCACTTTAGTATATGACTGTTACGCCTTTTCCTTTCTTCTTTCAGGCCATCCAGATCCTGAATGCAGCAATGATTCTGGCTTTGGGTGTCTTTCTGGGTTCCTTGCAATACCCATACCACTTCCAAAAGCACTTCTTTTTCTTCACCTTCTACACAGGCTACCCGATTTGGGGTGCTGTGTTTGTGAGTATTCGTACTCCCCTGGCTA	MS4A3	MS4A3_e3	ENSE00001681601	MS4A3_e3	ENSE00001681601	∆3nt	∆3nt	Intron up	64.6356949308597	69.2417962126598	4.6061012818001	28.6666666666667	61.9047619047619	69.8717948717949	0.206200698921016	0.007101208	0.018660694	0.0066689252853393	-0.0152580440044403	0.0117044	-0.0044555366	0.001953125	-0.0341796875
MS4A3_e3_T53G	T53G	TAAAATGGCCTGTTTTCAGTGTCCACTTTAGTATATGACTGTTACGCCTTTTGCCCCTTTCTTCTTTCAGGCCATCCAGATCCTGAATGCAGCAATGATTCTGGCTTTGGGTGTCTTTCTGGGTTCCTTGCAATACCCATACCACTTCCAAAAGCACTTCTTTTTCTTCACCTTCTACACAGGCTACCCGATTTGGGGTGCTGTGTTTGTGAGTATTCGTACTCCCCTGGCTA	MS4A3	MS4A3_e3	ENSE00001681601	MS4A3_e3	ENSE00001681601	G	sub	Intron up	64.6356949308597	37.0924135244097	-27.54328140645	9.82367758186398	6.12244897959184	36.1888111888112	0.206200698921016	-0.0435673	-0.09360948	-0.0279946476221084	-0.0161698907613754	-0.063512936	-0.005105138	-0.005859375	-0.0361328125
MS4A3_e3_C54A	C54A	TAAAATGGCCTGTTTTCAGTGTCCACTTTAGTATATGACTGTTACGCCTTTTTACCCTTTCTTCTTTCAGGCCATCCAGATCCTGAATGCAGCAATGATTCTGGCTTTGGGTGTCTTTCTGGGTTCCTTGCAATACCCATACCACTTCCAAAAGCACTTCTTTTTCTTCACCTTCTACACAGGCTACCCGATTTGGGGTGCTGTGTTTGTGAGTATTCGTACTCCCCTGGCTA	MS4A3	MS4A3_e3	ENSE00001681601	MS4A3_e3	ENSE00001681601	A	sub	Intron up	64.6356949308597	48.839083002927	-15.7966119279327	15.3241650294695	13.9784946236559	42.8969359331476	0.206200698921016	-0.025050491	-0.05149296	-0.0113803297281265	0.0089412927627563	-0.015228704	0.009971321	-0.001953125	-0.0048828125
MS4A3_e3_C55A	C55A	TAAAATGGCCTGTTTTCAGTGTCCACTTTAGTATATGACTGTTACGCCTTTTTCACCTTTCTTCTTTCAGGCCATCCAGATCCTGAATGCAGCAATGATTCTGGCTTTGGGTGTCTTTCTGGGTTCCTTGCAATACCCATACCACTTCCAAAAGCACTTCTTTTTCTTCACCTTCTACACAGGCTACCCGATTTGGGGTGCTGTGTTTGTGAGTATTCGTACTCCCCTGGCTA	MS4A3	MS4A3_e3	ENSE00001681601	MS4A3_e3	ENSE00001681601	A	sub	Intron up	64.6356949308597	54.180772259163	-10.4549226716967	17.7111716621253	26.3888888888889	51.9031141868512	0.206200698921016	-0.022919923	-0.061609626	-0.0195448249578475	-0.0130859762430191	-0.02929902	0.004139751	-0.00390625	-0.0087890625
MS4A3_e3_C56A	C56A	TAAAATGGCCTGTTTTCAGTGTCCACTTTAGTATATGACTGTTACGCCTTTTTCCACTTTCTTCTTTCAGGCCATCCAGATCCTGAATGCAGCAATGATTCTGGCTTTGGGTGTCTTTCTGGGTTCCTTGCAATACCCATACCACTTCCAAAAGCACTTCTTTTTCTTCACCTTCTACACAGGCTACCCGATTTGGGGTGCTGTGTTTGTGAGTATTCGTACTCCCCTGGCTA	MS4A3	MS4A3_e3	ENSE00001681601	MS4A3_e3	ENSE00001681601	A	sub	Intron up	64.6356949308597	51.7158853242013	-12.9198096066584	16.8937329700272	16.6666666666667	49.6794871794872	0.206200698921016	-0.018937856	-0.038131356	-0.0244873315095901	-0.0196888446807861	-0.029172257	0.003619045	-0.001953125	-0.009765625
MS4A3_e3_del55to75	del55to75	TAAAATGGCCTGTTTTCAGTGTCCACTTTAGTATATGACTGTTACGCCTTTTTCCCAGATCCTGAATGCAGCAATGATTCTGGCTTTGGGTGTCTTTCTGGGTTCCTTGCAATACCCATACCACTTCCAAAAGCACTTCTTTTTCTTCACCTTCTACACAGGCTACCCGATTTGGGGTGCTGTGTTTGTGAGTATTCGTACTCCCCTGGCTA	MS4A3	MS4A3_e3	ENSE00001681601	MS4A3_e3	ENSE00001681601	∆21nt	∆21nt	3'SS	64.6356949308597	0.411953924700738	-64.223741006159	0.0	0.0	0.0	0.206200698921016	-0.7077837	-0.86465394	-0.3906548917293548	-0.4961749762296676	-0.41094422	-0.67835814	-0.548828125	-0.475341796875
MS4A3_e3_C57A	C57A	TAAAATGGCCTGTTTTCAGTGTCCACTTTAGTATATGACTGTTACGCCTTTTTCCCATTTCTTCTTTCAGGCCATCCAGATCCTGAATGCAGCAATGATTCTGGCTTTGGGTGTCTTTCTGGGTTCCTTGCAATACCCATACCACTTCCAAAAGCACTTCTTTTTCTTCACCTTCTACACAGGCTACCCGATTTGGGGTGCTGTGTTTGTGAGTATTCGTACTCCCCTGGCTA	MS4A3	MS4A3_e3	ENSE00001681601	MS4A3_e3	ENSE00001681601	A	sub	Intron up	64.6356949308597	56.4458107667645	-8.1898841640952	20.2898550724638	18.1818181818182	56.0975609756098	0.206200698921016	-0.016107738	-0.0402942	-0.0143852084875106	-0.0099863857030868	-0.018319368	0.0015286505	0.0	-0.0166015625
MS4A3_e3_T58A	T58A	TAAAATGGCCTGTTTTCAGTGTCCACTTTAGTATATGACTGTTACGCCTTTTTCCCCATTCTTCTTTCAGGCCATCCAGATCCTGAATGCAGCAATGATTCTGGCTTTGGGTGTCTTTCTGGGTTCCTTGCAATACCCATACCACTTCCAAAAGCACTTCTTTTTCTTCACCTTCTACACAGGCTACCCGATTTGGGGTGCTGTGTTTGTGAGTATTCGTACTCCCCTGGCTA	MS4A3	MS4A3_e3	ENSE00001681601	MS4A3_e3	ENSE00001681601	A	sub	Intron up	64.6356949308597	50.987988559877	-13.6477063709827	17.3611111111111	7.46268656716418	43.5555555555556	0.206200698921016	-0.04851404	-0.10262352	-0.0254233032464981	-0.0129138380289077	-0.030797318	-0.009932965	-0.001953125	-0.0048828125
MS4A3_e3_T58C	T58C	TAAAATGGCCTGTTTTCAGTGTCCACTTTAGTATATGACTGTTACGCCTTTTTCCCCCTTCTTCTTTCAGGCCATCCAGATCCTGAATGCAGCAATGATTCTGGCTTTGGGTGTCTTTCTGGGTTCCTTGCAATACCCATACCACTTCCAAAAGCACTTCTTTTTCTTCACCTTCTACACAGGCTACCCGATTTGGGGTGCTGTGTTTGTGAGTATTCGTACTCCCCTGGCTA	MS4A3	MS4A3_e3	ENSE00001681601	MS4A3_e3	ENSE00001681601	C	sub	Intron up	64.6356949308597	58.3864887087891	-6.2492062220706	21.4035087719298	22.4489795918367	57.5289575289575	0.206200698921016	-0.03224781	-0.07207659	-0.0131136626005172	-0.0053911805152893	-0.015060157	0.010199517	0.0	-0.005859375
MS4A3_e3_del58to60	del58to60	TAAAATGGCCTGTTTTCAGTGTCCACTTTAGTATATGACTGTTACGCCTTTTTCCCCCTTCTTTCAGGCCATCCAGATCCTGAATGCAGCAATGATTCTGGCTTTGGGTGTCTTTCTGGGTTCCTTGCAATACCCATACCACTTCCAAAAGCACTTCTTTTTCTTCACCTTCTACACAGGCTACCCGATTTGGGGTGCTGTGTTTGTGAGTATTCGTACTCCCCTGGCTA	MS4A3	MS4A3_e3	ENSE00001681601	MS4A3_e3	ENSE00001681601	∆3nt	∆3nt	Intron up	64.6356949308597	39.4639594630713	-25.1717354677884	10.8484005563282	6.97674418604651	35.5648535564854	0.206200698921016	-0.10348868	-0.17730957	-0.0318170338869094	-0.0288183093070983	-0.021219581	-0.024208605	-0.00390625	-0.06640625
MS4A3_e3_del58to63	del58to63	TAAAATGGCCTGTTTTCAGTGTCCACTTTAGTATATGACTGTTACGCCTTTTTCCCCCTTTCAGGCCATCCAGATCCTGAATGCAGCAATGATTCTGGCTTTGGGTGTCTTTCTGGGTTCCTTGCAATACCCATACCACTTCCAAAAGCACTTCTTTTTCTTCACCTTCTACACAGGCTACCCGATTTGGGGTGCTGTGTTTGTGAGTATTCGTACTCCCCTGGCTA	MS4A3	MS4A3_e3	ENSE00001681601	MS4A3_e3	ENSE00001681601	∆6nt	∆6nt	Intron up	64.6356949308597	28.1635711639076	-36.4721237669521	6.57370517928287	3.13588850174216	24.1071428571429	0.206200698921016	-0.12507251	-0.24885365	-0.0419443994760513	-0.037632405757904	-0.053693578	-0.029973686	-0.00390625	-0.0693359375
MS4A3_e3_del58to78	del58to78	TAAAATGGCCTGTTTTCAGTGTCCACTTTAGTATATGACTGTTACGCCTTTTTCCCCGATCCTGAATGCAGCAATGATTCTGGCTTTGGGTGTCTTTCTGGGTTCCTTGCAATACCCATACCACTTCCAAAAGCACTTCTTTTTCTTCACCTTCTACACAGGCTACCCGATTTGGGGTGCTGTGTTTGTGAGTATTCGTACTCCCCTGGCTA	MS4A3	MS4A3_e3	ENSE00001681601	MS4A3_e3	ENSE00001681601	∆21nt	∆21nt	3'SS	64.6356949308597	0.49181016158583	-64.1438847692739	0.0	0.0	0.0	0.206200698921016	-0.7589978	-0.9007747	-0.5531827211380005	-0.6707907542586327	-0.4858362	-0.79013133	-0.83837890625	-0.496734619140625
MS4A3_e3_T58G	T58G	TAAAATGGCCTGTTTTCAGTGTCCACTTTAGTATATGACTGTTACGCCTTTTTCCCCGTTCTTCTTTCAGGCCATCCAGATCCTGAATGCAGCAATGATTCTGGCTTTGGGTGTCTTTCTGGGTTCCTTGCAATACCCATACCACTTCCAAAAGCACTTCTTTTTCTTCACCTTCTACACAGGCTACCCGATTTGGGGTGCTGTGTTTGTGAGTATTCGTACTCCCCTGGCTA	MS4A3	MS4A3_e3	ENSE00001681601	MS4A3_e3	ENSE00001681601	G	sub	Intron up	64.6356949308597	52.0356774588753	-12.6000174719844	16.6666666666667	21.6494845360825	52.0435967302452	0.206200698921016	-0.04361555	-0.095979035	-0.0188941657543182	-0.0109575539827346	-0.039602965	-0.0044249	-0.00390625	-0.0107421875
MS4A3_e3_del59to79	del59to79	TAAAATGGCCTGTTTTCAGTGTCCACTTTAGTATATGACTGTTACGCCTTTTTCCCCTATCCTGAATGCAGCAATGATTCTGGCTTTGGGTGTCTTTCTGGGTTCCTTGCAATACCCATACCACTTCCAAAAGCACTTCTTTTTCTTCACCTTCTACACAGGCTACCCGATTTGGGGTGCTGTGTTTGTGAGTATTCGTACTCCCCTGGCTA	MS4A3	MS4A3_e3	ENSE00001681601	MS4A3_e3	ENSE00001681601	∆21nt	∆21nt	3'SS	64.6356949308597	0.53098723130892	-64.1047076995508	0.0	0.0	0.0	0.206200698921016	-0.7567059	-0.9020314	-0.5413001962006092	-0.665090799331665	-0.48346817	-0.8008549	-0.8466796875	-0.49615478515625
MS4A3_e3_T59A	T59A	TAAAATGGCCTGTTTTCAGTGTCCACTTTAGTATATGACTGTTACGCCTTTTTCCCCTATCTTCTTTCAGGCCATCCAGATCCTGAATGCAGCAATGATTCTGGCTTTGGGTGTCTTTCTGGGTTCCTTGCAATACCCATACCACTTCCAAAAGCACTTCTTTTTCTTCACCTTCTACACAGGCTACCCGATTTGGGGTGCTGTGTTTGTGAGTATTCGTACTCCCCTGGCTA	MS4A3	MS4A3_e3	ENSE00001681601	MS4A3_e3	ENSE00001681601	A	sub	Intron up	64.6356949308597	37.0650533874848	-27.5706415433749	9.06432748538012	10.1123595505618	41.897233201581	0.206200698921016	-0.040052027	-0.08696863	-0.0339767932891845	-0.0180203467607498	-0.047889292	-0.0055657923	-0.00390625	-0.0146484375
MS4A3_e3_T59C	T59C	TAAAATGGCCTGTTTTCAGTGTCCACTTTAGTATATGACTGTTACGCCTTTTTCCCCTCTCTTCTTTCAGGCCATCCAGATCCTGAATGCAGCAATGATTCTGGCTTTGGGTGTCTTTCTGGGTTCCTTGCAATACCCATACCACTTCCAAAAGCACTTCTTTTTCTTCACCTTCTACACAGGCTACCCGATTTGGGGTGCTGTGTTTGTGAGTATTCGTACTCCCCTGGCTA	MS4A3	MS4A3_e3	ENSE00001681601	MS4A3_e3	ENSE00001681601	C	sub	Intron up	64.6356949308597	60.904571462316	-3.7311234685437	24.2857142857143	16.6666666666667	60.8465608465609	0.206200698921016	-0.0047661066	0.0014798045	-0.0103654414415359	-0.004792183637619	-0.009751737	-0.011456877	0.0	-0.01953125
MS4A3_e3_T59G	T59G	TAAAATGGCCTGTTTTCAGTGTCCACTTTAGTATATGACTGTTACGCCTTTTTCCCCTGTCTTCTTTCAGGCCATCCAGATCCTGAATGCAGCAATGATTCTGGCTTTGGGTGTCTTTCTGGGTTCCTTGCAATACCCATACCACTTCCAAAAGCACTTCTTTTTCTTCACCTTCTACACAGGCTACCCGATTTGGGGTGCTGTGTTTGTGAGTATTCGTACTCCCCTGGCTA	MS4A3	MS4A3_e3	ENSE00001681601	MS4A3_e3	ENSE00001681601	G	sub	Intron up	64.6356949308597	49.5086961451967	-15.126998785663	15.3153153153153	15.2173913043478	45.5399061032864	0.206200698921016	-0.031181842	-0.05630243	-0.0171298384666442	-0.0065843909978866	-0.020240843	-0.013088375	-0.00390625	-0.013671875
MS4A3_e3_T60A	T60A	TAAAATGGCCTGTTTTCAGTGTCCACTTTAGTATATGACTGTTACGCCTTTTTCCCCTTACTTCTTTCAGGCCATCCAGATCCTGAATGCAGCAATGATTCTGGCTTTGGGTGTCTTTCTGGGTTCCTTGCAATACCCATACCACTTCCAAAAGCACTTCTTTTTCTTCACCTTCTACACAGGCTACCCGATTTGGGGTGCTGTGTTTGTGAGTATTCGTACTCCCCTGGCTA	MS4A3	MS4A3_e3	ENSE00001681601	MS4A3_e3	ENSE00001681601	A	sub	Intron up	64.6356949308597	27.022821358249	-37.6128735726107	5.90062111801242	4.57516339869281	29.4765840220386	0.206200698921016	-0.07854563	-0.16097105	-0.0365704447031021	-0.0140335708856582	-0.055305704	-0.011964291	-0.005859375	0.0
MS4A3_e3_T60C	T60C	TAAAATGGCCTGTTTTCAGTGTCCACTTTAGTATATGACTGTTACGCCTTTTTCCCCTTCCTTCTTTCAGGCCATCCAGATCCTGAATGCAGCAATGATTCTGGCTTTGGGTGTCTTTCTGGGTTCCTTGCAATACCCATACCACTTCCAAAAGCACTTCTTTTTCTTCACCTTCTACACAGGCTACCCGATTTGGGGTGCTGTGTTTGTGAGTATTCGTACTCCCCTGGCTA	MS4A3	MS4A3_e3	ENSE00001681601	MS4A3_e3	ENSE00001681601	C	sub	Intron up	64.6356949308597	39.7984872032331	-24.8372077276266	10.5990783410138	7.27272727272727	47.0149253731343	0.206200698921016	-0.052197427	-0.1108416	-0.0263148844242095	-0.0102350860834121	-0.037276253	-0.0016682744	-0.001953125	-0.013671875
MS4A3_e3_del58to58	del58to58	TAAAATGGCCTGTTTTCAGTGTCCACTTTAGTATATGACTGTTACGCCTTTTTCCCCTTCTTCTTTCAGGCCATCCAGATCCTGAATGCAGCAATGATTCTGGCTTTGGGTGTCTTTCTGGGTTCCTTGCAATACCCATACCACTTCCAAAAGCACTTCTTTTTCTTCACCTTCTACACAGGCTACCCGATTTGGGGTGCTGTGTTTGTGAGTATTCGTACTCCCCTGGCTA	MS4A3	MS4A3_e3	ENSE00001681601	MS4A3_e3	ENSE00001681601	∆1nt	∆1nt	Intron up	64.6356949308597	64.3154336720097	-0.320261258849996	25.6038647342995	35.2941176470588	65.2892561983471	0.206200698921016	-0.027503371	-0.034293354	-0.0185254365205764	0.0258632153272628	0.021468371	-0.041590363	-0.001953125	-0.025390625
MS4A3_e3_T60G	T60G	TAAAATGGCCTGTTTTCAGTGTCCACTTTAGTATATGACTGTTACGCCTTTTTCCCCTTGCTTCTTTCAGGCCATCCAGATCCTGAATGCAGCAATGATTCTGGCTTTGGGTGTCTTTCTGGGTTCCTTGCAATACCCATACCACTTCCAAAAGCACTTCTTTTTCTTCACCTTCTACACAGGCTACCCGATTTGGGGTGCTGTGTTTGTGAGTATTCGTACTCCCCTGGCTA	MS4A3	MS4A3_e3	ENSE00001681601	MS4A3_e3	ENSE00001681601	G	sub	Intron up	64.6356949308597	19.1572922534553	-45.4784026774044	3.75782881002088	1.43884892086331	12.2270742358079	0.206200698921016	-0.07417214	-0.15029258	-0.0292173475027084	-0.0088817626237869	-0.054230034	0.00470832	-0.00390625	-0.0361328125
MS4A3_e3_C61A	C61A	TAAAATGGCCTGTTTTCAGTGTCCACTTTAGTATATGACTGTTACGCCTTTTTCCCCTTTATTCTTTCAGGCCATCCAGATCCTGAATGCAGCAATGATTCTGGCTTTGGGTGTCTTTCTGGGTTCCTTGCAATACCCATACCACTTCCAAAAGCACTTCTTTTTCTTCACCTTCTACACAGGCTACCCGATTTGGGGTGCTGTGTTTGTGAGTATTCGTACTCCCCTGGCTA	MS4A3	MS4A3_e3	ENSE00001681601	MS4A3_e3	ENSE00001681601	A	sub	Intron up	64.6356949308597	55.5968252812374	-9.03886964962229	19.6517412935323	17.8571428571429	59.1463414634146	0.206200698921016	-0.04108739	-0.0558708	0.0037792325019836	0.0074284970760345	-0.020858958	0.011388272	0.0	-0.0185546875
MS4A3_e3_T62A	T62A	TAAAATGGCCTGTTTTCAGTGTCCACTTTAGTATATGACTGTTACGCCTTTTTCCCCTTTCATCTTTCAGGCCATCCAGATCCTGAATGCAGCAATGATTCTGGCTTTGGGTGTCTTTCTGGGTTCCTTGCAATACCCATACCACTTCCAAAAGCACTTCTTTTTCTTCACCTTCTACACAGGCTACCCGATTTGGGGTGCTGTGTTTGTGAGTATTCGTACTCCCCTGGCTA	MS4A3	MS4A3_e3	ENSE00001681601	MS4A3_e3	ENSE00001681601	A	sub	Intron up	64.6356949308597	49.7477378163292	-14.8879571145305	16.1870503597122	9.43396226415094	49.0566037735849	0.206200698921016	-0.051218152	-0.10597205	-0.0204007178544998	-0.01258285343647	-0.05124347	-0.0030485988	-0.00390625	-0.0166015625
MS4A3_e3_del62to67	del62to67	TAAAATGGCCTGTTTTCAGTGTCCACTTTAGTATATGACTGTTACGCCTTTTTCCCCTTTCCAGGCCATCCAGATCCTGAATGCAGCAATGATTCTGGCTTTGGGTGTCTTTCTGGGTTCCTTGCAATACCCATACCACTTCCAAAAGCACTTCTTTTTCTTCACCTTCTACACAGGCTACCCGATTTGGGGTGCTGTGTTTGTGAGTATTCGTACTCCCCTGGCTA	MS4A3	MS4A3_e3	ENSE00001681601	MS4A3_e3	ENSE00001681601	∆6nt	∆6nt	3'SS	64.6356949308597	44.7447986531798	-19.8908962776799	12.7705627705628	14.1732283464567	46.1325966850829	0.206200698921016	-0.096470356	-0.19751218	-0.0460114851593971	-0.0422621369361877	-0.054300636	-0.011259109	-0.00390625	-0.056640625
MS4A3_e3_T62C	T62C	TAAAATGGCCTGTTTTCAGTGTCCACTTTAGTATATGACTGTTACGCCTTTTTCCCCTTTCCTCTTTCAGGCCATCCAGATCCTGAATGCAGCAATGATTCTGGCTTTGGGTGTCTTTCTGGGTTCCTTGCAATACCCATACCACTTCCAAAAGCACTTCTTTTTCTTCACCTTCTACACAGGCTACCCGATTTGGGGTGCTGTGTTTGTGAGTATTCGTACTCCCCTGGCTA	MS4A3	MS4A3_e3	ENSE00001681601	MS4A3_e3	ENSE00001681601	C	sub	Intron up	64.6356949308597	49.8402010227295	-14.7954939081302	15.748031496063	13.3333333333333	54.2713567839196	0.206200698921016	-0.023058683	-0.048221767	-0.0090877711772918	0.0018896609544754	-0.017740354	-0.0050892234	-0.001953125	-0.005859375
MS4A3_e3_del60to80	del60to80	TAAAATGGCCTGTTTTCAGTGTCCACTTTAGTATATGACTGTTACGCCTTTTTCCCCTTTCCTGAATGCAGCAATGATTCTGGCTTTGGGTGTCTTTCTGGGTTCCTTGCAATACCCATACCACTTCCAAAAGCACTTCTTTTTCTTCACCTTCTACACAGGCTACCCGATTTGGGGTGCTGTGTTTGTGAGTATTCGTACTCCCCTGGCTA	MS4A3	MS4A3_e3	ENSE00001681601	MS4A3_e3	ENSE00001681601	∆21nt	∆21nt	3'SS	64.6356949308597	0.327695124115082	-64.3079998067446	0.0	0.0	0.0	0.206200698921016	-0.75384855	-0.8991493	-0.5238868892192841	-0.6489926427602768	-0.46746093	-0.7910534	-0.8291015625	-0.495574951171875
MS4A3_e3_T62G	T62G	TAAAATGGCCTGTTTTCAGTGTCCACTTTAGTATATGACTGTTACGCCTTTTTCCCCTTTCGTCTTTCAGGCCATCCAGATCCTGAATGCAGCAATGATTCTGGCTTTGGGTGTCTTTCTGGGTTCCTTGCAATACCCATACCACTTCCAAAAGCACTTCTTTTTCTTCACCTTCTACACAGGCTACCCGATTTGGGGTGCTGTGTTTGTGAGTATTCGTACTCCCCTGGCTA	MS4A3	MS4A3_e3	ENSE00001681601	MS4A3_e3	ENSE00001681601	G	sub	Intron up	64.6356949308597	47.9852302431376	-16.6504646877221	14.344262295082	14.2857142857143	58.5106382978723	0.206200698921016	-0.039678395	-0.07510468	-0.0154576450586318	-0.0062518268823623	-0.027265653	0.003338784	-0.00390625	0.001953125
MS4A3_e3_T63A	T63A	TAAAATGGCCTGTTTTCAGTGTCCACTTTAGTATATGACTGTTACGCCTTTTTCCCCTTTCTACTTTCAGGCCATCCAGATCCTGAATGCAGCAATGATTCTGGCTTTGGGTGTCTTTCTGGGTTCCTTGCAATACCCATACCACTTCCAAAAGCACTTCTTTTTCTTCACCTTCTACACAGGCTACCCGATTTGGGGTGCTGTGTTTGTGAGTATTCGTACTCCCCTGGCTA	MS4A3	MS4A3_e3	ENSE00001681601	MS4A3_e3	ENSE00001681601	A	sub	Intron up	64.6356949308597	52.0401804439704	-12.5955144868893	16.600790513834	19.5652173913043	51.7073170731707	0.206200698921016	-0.04701078	-0.0977917	-0.0238654464483261	-0.0127515643835067	-0.07387547	-0.0036945045	-0.00390625	-0.0107421875
MS4A3_e3_del63to68	del63to68	TAAAATGGCCTGTTTTCAGTGTCCACTTTAGTATATGACTGTTACGCCTTTTTCCCCTTTCTAGGCCATCCAGATCCTGAATGCAGCAATGATTCTGGCTTTGGGTGTCTTTCTGGGTTCCTTGCAATACCCATACCACTTCCAAAAGCACTTCTTTTTCTTCACCTTCTACACAGGCTACCCGATTTGGGGTGCTGTGTTTGTGAGTATTCGTACTCCCCTGGCTA	MS4A3	MS4A3_e3	ENSE00001681601	MS4A3_e3	ENSE00001681601	∆6nt	∆6nt	3'SS	64.6356949308597	50.1266155726289	-14.5090793582308	15.6	19.8019801980198	51.4492753623189	0.206200698921016	-0.12290305	-0.23559442	0.0003831088542938	-0.0295815616846084	-0.05888778	-0.023158818	-0.00390625	-0.056640625
MS4A3_e3_T63C	T63C	TAAAATGGCCTGTTTTCAGTGTCCACTTTAGTATATGACTGTTACGCCTTTTTCCCCTTTCTCCTTTCAGGCCATCCAGATCCTGAATGCAGCAATGATTCTGGCTTTGGGTGTCTTTCTGGGTTCCTTGCAATACCCATACCACTTCCAAAAGCACTTCTTTTTCTTCACCTTCTACACAGGCTACCCGATTTGGGGTGCTGTGTTTGTGAGTATTCGTACTCCCCTGGCTA	MS4A3	MS4A3_e3	ENSE00001681601	MS4A3_e3	ENSE00001681601	C	sub	Intron up	64.6356949308597	64.4374922830154	-0.198202647844303	26.4957264957265	28.9473684210526	62.7777777777778	0.206200698921016	-0.020607144	-0.03876987	0.0006570667028427	0.0029460340738296	-0.013922691	-0.00094881654	0.0	-0.01171875
MS4A3_e3_del62to62	del62to62	TAAAATGGCCTGTTTTCAGTGTCCACTTTAGTATATGACTGTTACGCCTTTTTCCCCTTTCTCTTTCAGGCCATCCAGATCCTGAATGCAGCAATGATTCTGGCTTTGGGTGTCTTTCTGGGTTCCTTGCAATACCCATACCACTTCCAAAAGCACTTCTTTTTCTTCACCTTCTACACAGGCTACCCGATTTGGGGTGCTGTGTTTGTGAGTATTCGTACTCCCCTGGCTA	MS4A3	MS4A3_e3	ENSE00001681601	MS4A3_e3	ENSE00001681601	∆1nt	∆1nt	Intron up	64.6356949308597	78.0616295639733	13.4259346331136	42.2222222222222	57.1428571428572	79.4117647058824	0.206200698921016	0.011821359	0.04811117	0.0325599014759063	0.023362711071968	0.058593035	-0.033337384	0.0	-0.001953125
MS4A3_e3_T63G	T63G	TAAAATGGCCTGTTTTCAGTGTCCACTTTAGTATATGACTGTTACGCCTTTTTCCCCTTTCTGCTTTCAGGCCATCCAGATCCTGAATGCAGCAATGATTCTGGCTTTGGGTGTCTTTCTGGGTTCCTTGCAATACCCATACCACTTCCAAAAGCACTTCTTTTTCTTCACCTTCTACACAGGCTACCCGATTTGGGGTGCTGTGTTTGTGAGTATTCGTACTCCCCTGGCTA	MS4A3	MS4A3_e3	ENSE00001681601	MS4A3_e3	ENSE00001681601	G	sub	Intron up	64.6356949308597	16.9584124326956	-47.6772824981641	3.01659125188537	3.36787564766839	17.1309192200557	0.206200698921016	-0.049995393	-0.10915807	-0.0125208050012588	-0.0022363662719726	-0.038471937	0.00122419	-0.00390625	-0.0322265625
MS4A3_e3_C64A	C64A	TAAAATGGCCTGTTTTCAGTGTCCACTTTAGTATATGACTGTTACGCCTTTTTCCCCTTTCTTATTTCAGGCCATCCAGATCCTGAATGCAGCAATGATTCTGGCTTTGGGTGTCTTTCTGGGTTCCTTGCAATACCCATACCACTTCCAAAAGCACTTCTTTTTCTTCACCTTCTACACAGGCTACCCGATTTGGGGTGCTGTGTTTGTGAGTATTCGTACTCCCCTGGCTA	MS4A3	MS4A3_e3	ENSE00001681601	MS4A3_e3	ENSE00001681601	A	sub	Intron up	64.6356949308597	49.1704705896959	-15.4652243411638	15.2941176470588	15.0684931506849	49.1103202846975	0.206200698921016	-0.02324894	-0.023059487	0.0131391286849975	0.0085582286119461	-0.023936614	0.009180576	0.0	-0.00390625
MS4A3_e3_del65to85	del65to85	TAAAATGGCCTGTTTTCAGTGTCCACTTTAGTATATGACTGTTACGCCTTTTTCCCCTTTCTTCAATGCAGCAATGATTCTGGCTTTGGGTGTCTTTCTGGGTTCCTTGCAATACCCATACCACTTCCAAAAGCACTTCTTTTTCTTCACCTTCTACACAGGCTACCCGATTTGGGGTGCTGTGTTTGTGAGTATTCGTACTCCCCTGGCTA	MS4A3	MS4A3_e3	ENSE00001681601	MS4A3_e3	ENSE00001681601	∆21nt	∆21nt	3'SS	64.6356949308597	0.32452832329806	-64.3111666075617	0.0	0.0	0.0	0.206200698921016	-0.7289376	-0.87973756	-0.4500345885753631	-0.5581478178501129	-0.43607146	-0.75595593	-0.716796875	-0.49114990234375
MS4A3_e3_T65A	T65A	TAAAATGGCCTGTTTTCAGTGTCCACTTTAGTATATGACTGTTACGCCTTTTTCCCCTTTCTTCATTCAGGCCATCCAGATCCTGAATGCAGCAATGATTCTGGCTTTGGGTGTCTTTCTGGGTTCCTTGCAATACCCATACCACTTCCAAAAGCACTTCTTTTTCTTCACCTTCTACACAGGCTACCCGATTTGGGGTGCTGTGTTTGTGAGTATTCGTACTCCCCTGGCTA	MS4A3	MS4A3_e3	ENSE00001681601	MS4A3_e3	ENSE00001681601	A	sub	Intron up	64.6356949308597	11.5371619154527	-53.098533015407	1.73010380622837	1.43540669856459	8.54092526690391	0.206200698921016	-0.14299881	-0.27351144	-0.0583594366908073	-0.0219145119190216	-0.14461546	-0.07163599	-0.0078125	-0.029296875
MS4A3_e3_del65to67	del65to67	TAAAATGGCCTGTTTTCAGTGTCCACTTTAGTATATGACTGTTACGCCTTTTTCCCCTTTCTTCCAGGCCATCCAGATCCTGAATGCAGCAATGATTCTGGCTTTGGGTGTCTTTCTGGGTTCCTTGCAATACCCATACCACTTCCAAAAGCACTTCTTTTTCTTCACCTTCTACACAGGCTACCCGATTTGGGGTGCTGTGTTTGTGAGTATTCGTACTCCCCTGGCTA	MS4A3	MS4A3_e3	ENSE00001681601	MS4A3_e3	ENSE00001681601	∆3nt	∆3nt	3'SS	64.6356949308597	74.6647933912992	10.0290984604395	38.135593220339	42.8571428571429	68.421052631579	0.206200698921016	-0.04138753	-0.07499236	-0.0022692829370498	-0.021773487329483	0.015198439	-0.017538369	0.0	-0.0341796875
MS4A3_e3_T65C	T65C	TAAAATGGCCTGTTTTCAGTGTCCACTTTAGTATATGACTGTTACGCCTTTTTCCCCTTTCTTCCTTCAGGCCATCCAGATCCTGAATGCAGCAATGATTCTGGCTTTGGGTGTCTTTCTGGGTTCCTTGCAATACCCATACCACTTCCAAAAGCACTTCTTTTTCTTCACCTTCTACACAGGCTACCCGATTTGGGGTGCTGTGTTTGTGAGTATTCGTACTCCCCTGGCTA	MS4A3	MS4A3_e3	ENSE00001681601	MS4A3_e3	ENSE00001681601	C	sub	Intron up	64.6356949308597	38.5326071957464	-26.1030877351133	10.3636363636364	7.08661417322835	34.4512195121951	0.206200698921016	-0.073266625	-0.15173769	-0.0245487242937088	-0.0126237273216247	-0.06399037	-0.019270122	-0.001953125	-0.013671875
MS4A3_e3_del65to70	del65to70	TAAAATGGCCTGTTTTCAGTGTCCACTTTAGTATATGACTGTTACGCCTTTTTCCCCTTTCTTCGCCATCCAGATCCTGAATGCAGCAATGATTCTGGCTTTGGGTGTCTTTCTGGGTTCCTTGCAATACCCATACCACTTCCAAAAGCACTTCTTTTTCTTCACCTTCTACACAGGCTACCCGATTTGGGGTGCTGTGTTTGTGAGTATTCGTACTCCCCTGGCTA	MS4A3	MS4A3_e3	ENSE00001681601	MS4A3_e3	ENSE00001681601	∆6nt	∆6nt	3'SS	64.6356949308597	1.3854613928414	-63.2502335380183	0.0465983224603914	0.0	0.593723494486853	0.206200698921016	-0.6433388	-0.7603402	-0.3384285459169405	-0.3843134121516414	-0.36033452	-0.56153506	-0.4999977499246597	-0.4340769946575165
MS4A3_e3_T65G	T65G	TAAAATGGCCTGTTTTCAGTGTCCACTTTAGTATATGACTGTTACGCCTTTTTCCCCTTTCTTCGTTCAGGCCATCCAGATCCTGAATGCAGCAATGATTCTGGCTTTGGGTGTCTTTCTGGGTTCCTTGCAATACCCATACCACTTCCAAAAGCACTTCTTTTTCTTCACCTTCTACACAGGCTACCCGATTTGGGGTGCTGTGTTTGTGAGTATTCGTACTCCCCTGGCTA	MS4A3	MS4A3_e3	ENSE00001681601	MS4A3_e3	ENSE00001681601	G	sub	Intron up	64.6356949308597	6.75356310863549	-57.8821318222242	1.00502512562814	0.387596899224806	5.53047404063205	0.206200698921016	-0.19326672	-0.382313	-0.074857622385025	-0.0343077033758163	-0.15083756	-0.08549318	-0.009765625	-0.029296875
MS4A3_e3_del66to68	del66to68	TAAAATGGCCTGTTTTCAGTGTCCACTTTAGTATATGACTGTTACGCCTTTTTCCCCTTTCTTCTAGGCCATCCAGATCCTGAATGCAGCAATGATTCTGGCTTTGGGTGTCTTTCTGGGTTCCTTGCAATACCCATACCACTTCCAAAAGCACTTCTTTTTCTTCACCTTCTACACAGGCTACCCGATTTGGGGTGCTGTGTTTGTGAGTATTCGTACTCCCCTGGCTA	MS4A3	MS4A3_e3	ENSE00001681601	MS4A3_e3	ENSE00001681601	∆3nt	∆3nt	3'SS	64.6356949308597	69.5292296101004	4.8935346792407	32.8358208955224	23.5294117647059	69.7885196374622	0.206200698921016	-0.0501675	-0.07502839	0.0199214816093444	0.0065042972564697	0.02270022	0.0008248389	0.0	-0.029296875
MS4A3_e3_T66A	T66A	TAAAATGGCCTGTTTTCAGTGTCCACTTTAGTATATGACTGTTACGCCTTTTTCCCCTTTCTTCTATCAGGCCATCCAGATCCTGAATGCAGCAATGATTCTGGCTTTGGGTGTCTTTCTGGGTTCCTTGCAATACCCATACCACTTCCAAAAGCACTTCTTTTTCTTCACCTTCTACACAGGCTACCCGATTTGGGGTGCTGTGTTTGTGAGTATTCGTACTCCCCTGGCTA	MS4A3	MS4A3_e3	ENSE00001681601	MS4A3_e3	ENSE00001681601	A	sub	Intron up	64.6356949308597	8.23499929709862	-56.4006956337611	1.25628140703518	0.699300699300699	6.0	0.206200698921016	-0.16753201	-0.3370957	-0.0717757269740104	-0.0279996693134307	-0.18115391	-0.11426878	-0.01171875	-0.0478515625
MS4A3_e3_del66to86	del66to86	TAAAATGGCCTGTTTTCAGTGTCCACTTTAGTATATGACTGTTACGCCTTTTTCCCCTTTCTTCTATGCAGCAATGATTCTGGCTTTGGGTGTCTTTCTGGGTTCCTTGCAATACCCATACCACTTCCAAAAGCACTTCTTTTTCTTCACCTTCTACACAGGCTACCCGATTTGGGGTGCTGTGTTTGTGAGTATTCGTACTCCCCTGGCTA	MS4A3	MS4A3_e3	ENSE00001681601	MS4A3_e3	ENSE00001681601	∆21nt	∆21nt	3'SS	64.6356949308597	0.496467484183316	-64.1392274466764	0.0	0.0	0.0	0.206200698921016	-0.71633434	-0.8614927	-0.3988925665616989	-0.5004581660032272	-0.41393024	-0.70156604	-0.64453125	-0.4862060546875
MS4A3_e3_del66to71	del66to71	TAAAATGGCCTGTTTTCAGTGTCCACTTTAGTATATGACTGTTACGCCTTTTTCCCCTTTCTTCTCCATCCAGATCCTGAATGCAGCAATGATTCTGGCTTTGGGTGTCTTTCTGGGTTCCTTGCAATACCCATACCACTTCCAAAAGCACTTCTTTTTCTTCACCTTCTACACAGGCTACCCGATTTGGGGTGCTGTGTTTGTGAGTATTCGTACTCCCCTGGCTA	MS4A3	MS4A3_e3	ENSE00001681601	MS4A3_e3	ENSE00001681601	∆6nt	∆6nt	3'SS	64.6356949308597	1.87146715722865	-62.7642277736311	0.0	0.0	0.0	0.206200698921016	-0.5654762	-0.59365445	-0.3052469938993454	-0.3449882566928863	-0.30877864	-0.4788827	-0.486328125	-0.3720703125
MS4A3_e3_T66C	T66C	TAAAATGGCCTGTTTTCAGTGTCCACTTTAGTATATGACTGTTACGCCTTTTTCCCCTTTCTTCTCTCAGGCCATCCAGATCCTGAATGCAGCAATGATTCTGGCTTTGGGTGTCTTTCTGGGTTCCTTGCAATACCCATACCACTTCCAAAAGCACTTCTTTTTCTTCACCTTCTACACAGGCTACCCGATTTGGGGTGCTGTGTTTGTGAGTATTCGTACTCCCCTGGCTA	MS4A3	MS4A3_e3	ENSE00001681601	MS4A3_e3	ENSE00001681601	C	sub	Intron up	64.6356949308597	24.3704091377889	-40.2652857930708	5.07246376811594	4.86111111111111	16.2748643761302	0.206200698921016	-0.113157004	-0.23182765	-0.046093925833702	-0.0199623703956604	-0.118242845	-0.06357908	-0.005859375	-0.0263671875
MS4A3_e3_T66G	T66G	TAAAATGGCCTGTTTTCAGTGTCCACTTTAGTATATGACTGTTACGCCTTTTTCCCCTTTCTTCTGTCAGGCCATCCAGATCCTGAATGCAGCAATGATTCTGGCTTTGGGTGTCTTTCTGGGTTCCTTGCAATACCCATACCACTTCCAAAAGCACTTCTTTTTCTTCACCTTCTACACAGGCTACCCGATTTGGGGTGCTGTGTTTGTGAGTATTCGTACTCCCCTGGCTA	MS4A3	MS4A3_e3	ENSE00001681601	MS4A3_e3	ENSE00001681601	G	sub	Intron up	64.6356949308597	6.28428050836192	-58.3514144224978	0.977696303085854	0.359712230215827	3.6697247706422	0.206200698921016	-0.23114559	-0.46232712	-0.0946806520223617	-0.0402648299932479	-0.18946828	-0.09410852	-0.013671875	-0.056640625
MS4A3_e3_T67A	T67A	TAAAATGGCCTGTTTTCAGTGTCCACTTTAGTATATGACTGTTACGCCTTTTTCCCCTTTCTTCTTACAGGCCATCCAGATCCTGAATGCAGCAATGATTCTGGCTTTGGGTGTCTTTCTGGGTTCCTTGCAATACCCATACCACTTCCAAAAGCACTTCTTTTTCTTCACCTTCTACACAGGCTACCCGATTTGGGGTGCTGTGTTTGTGAGTATTCGTACTCCCCTGGCTA	MS4A3	MS4A3_e3	ENSE00001681601	MS4A3_e3	ENSE00001681601	A	sub	3'SS	64.6356949308597	70.6094131554718	5.9737182246121	33.7078651685393	30.0	68.1647940074906	0.206200698921016	0.013311684	0.034283817	0.0086133480072021	0.0068513453006744	0.0075748414	0.013675272	0.0	0.0263671875
MS4A3_e3_del65to65	del65to65	TAAAATGGCCTGTTTTCAGTGTCCACTTTAGTATATGACTGTTACGCCTTTTTCCCCTTTCTTCTTCAGGCCATCCAGATCCTGAATGCAGCAATGATTCTGGCTTTGGGTGTCTTTCTGGGTTCCTTGCAATACCCATACCACTTCCAAAAGCACTTCTTTTTCTTCACCTTCTACACAGGCTACCCGATTTGGGGTGCTGTGTTTGTGAGTATTCGTACTCCCCTGGCTA	MS4A3	MS4A3_e3	ENSE00001681601	MS4A3_e3	ENSE00001681601	∆1nt	∆1nt	Intron up	64.6356949308597	46.919063586782	-17.7166313440777	13.4730538922156	18.3098591549296	41.5584415584416	0.206200698921016	-0.10720584	-0.19727966	-0.0299713015556335	0.0275467038154602	-0.031152353	-0.088697046	-0.005859375	-0.013671875
MS4A3_e3_del67to72	del67to72	TAAAATGGCCTGTTTTCAGTGTCCACTTTAGTATATGACTGTTACGCCTTTTTCCCCTTTCTTCTTCATCCAGATCCTGAATGCAGCAATGATTCTGGCTTTGGGTGTCTTTCTGGGTTCCTTGCAATACCCATACCACTTCCAAAAGCACTTCTTTTTCTTCACCTTCTACACAGGCTACCCGATTTGGGGTGCTGTGTTTGTGAGTATTCGTACTCCCCTGGCTA	MS4A3	MS4A3_e3	ENSE00001681601	MS4A3_e3	ENSE00001681601	∆6nt	∆6nt	3'SS	64.6356949308597	1.23547229149125	-63.4002226393685	0.0	0.0	0.0	0.206200698921016	-0.57650113	-0.6254441	-0.3106743693351745	-0.3477039933204651	-0.3170484	-0.47998834	-0.48828125	-0.3720703125
MS4A3_e3_T67C	T67C	TAAAATGGCCTGTTTTCAGTGTCCACTTTAGTATATGACTGTTACGCCTTTTTCCCCTTTCTTCTTCCAGGCCATCCAGATCCTGAATGCAGCAATGATTCTGGCTTTGGGTGTCTTTCTGGGTTCCTTGCAATACCCATACCACTTCCAAAAGCACTTCTTTTTCTTCACCTTCTACACAGGCTACCCGATTTGGGGTGCTGTGTTTGTGAGTATTCGTACTCCCCTGGCTA	MS4A3	MS4A3_e3	ENSE00001681601	MS4A3_e3	ENSE00001681601	C	sub	3'SS	64.6356949308597	63.817019311626	-0.8186756192337	24.7826086956522	40.5405405405405	51.2690355329949	0.206200698921016	-0.012401313	-0.03880617	-0.0143768936395645	-0.0087669938802719	-0.008057952	-0.012611061	0.0	0.0107421875
MS4A3_e3_T67G	T67G	TAAAATGGCCTGTTTTCAGTGTCCACTTTAGTATATGACTGTTACGCCTTTTTCCCCTTTCTTCTTGCAGGCCATCCAGATCCTGAATGCAGCAATGATTCTGGCTTTGGGTGTCTTTCTGGGTTCCTTGCAATACCCATACCACTTCCAAAAGCACTTCTTTTTCTTCACCTTCTACACAGGCTACCCGATTTGGGGTGCTGTGTTTGTGAGTATTCGTACTCCCCTGGCTA	MS4A3	MS4A3_e3	ENSE00001681601	MS4A3_e3	ENSE00001681601	G	sub	3'SS	64.6356949308597	67.4901762012482	2.8544812703885	27.5862068965517	43.75	70.5882352941177	0.206200698921016	0.01147002	0.016171128	0.0087487548589706	-0.00266033411026	0.005774796	0.0020668209	0.0	0.01953125
MS4A3_e3_del67to69	del67to69	TAAAATGGCCTGTTTTCAGTGTCCACTTTAGTATATGACTGTTACGCCTTTTTCCCCTTTCTTCTTGGCCATCCAGATCCTGAATGCAGCAATGATTCTGGCTTTGGGTGTCTTTCTGGGTTCCTTGCAATACCCATACCACTTCCAAAAGCACTTCTTTTTCTTCACCTTCTACACAGGCTACCCGATTTGGGGTGCTGTGTTTGTGAGTATTCGTACTCCCCTGGCTA	MS4A3	MS4A3_e3	ENSE00001681601	MS4A3_e3	ENSE00001681601	∆3nt	∆3nt	3'SS	64.6356949308597	0.618559794366833	-64.0171351364929	0.0191094974202179	0.0481463649494463	0.0344115622849277	0.206200698921016	-0.6677634	-0.8541142	-0.3564418002679304	-0.413251570360444	-0.3705018	-0.6532685	-0.5312378406524658	-0.4540584087371826
MS4A3_e3_C68A	C68A	TAAAATGGCCTGTTTTCAGTGTCCACTTTAGTATATGACTGTTACGCCTTTTTCCCCTTTCTTCTTTAAGGCCATCCAGATCCTGAATGCAGCAATGATTCTGGCTTTGGGTGTCTTTCTGGGTTCCTTGCAATACCCATACCACTTCCAAAAGCACTTCTTTTTCTTCACCTTCTACACAGGCTACCCGATTTGGGGTGCTGTGTTTGTGAGTATTCGTACTCCCCTGGCTA	MS4A3	MS4A3_e3	ENSE00001681601	MS4A3_e3	ENSE00001681601	A	sub	3'SS	64.6356949308597	4.96546107738009	-59.6702338534796	0.73342736248237	0.25	3.4324942791762	0.206200698921016	-0.22573477	-0.43471253	-0.0786241590976715	-0.0241495668888092	-0.16625543	-0.110182434	-0.015625	-0.0634765625
MS4A3_e3_del68to68	del68to68	TAAAATGGCCTGTTTTCAGTGTCCACTTTAGTATATGACTGTTACGCCTTTTTCCCCTTTCTTCTTTAGGCCATCCAGATCCTGAATGCAGCAATGATTCTGGCTTTGGGTGTCTTTCTGGGTTCCTTGCAATACCCATACCACTTCCAAAAGCACTTCTTTTTCTTCACCTTCTACACAGGCTACCCGATTTGGGGTGCTGTGTTTGTGAGTATTCGTACTCCCCTGGCTA	MS4A3	MS4A3_e3	ENSE00001681601	MS4A3_e3	ENSE00001681601	∆1nt	∆1nt	3'SS	64.6356949308597	56.5921262365536	-8.0435686943061	20.5655526992288	16.4179104477612	54.0462427745665	0.206200698921016	-0.08946875	-0.15576112	0.0184476673603057	0.038023754954338	-0.02260083	-0.091549516	-0.001953125	-0.0048828125
MS4A3_e3_del68to73	del68to73	TAAAATGGCCTGTTTTCAGTGTCCACTTTAGTATATGACTGTTACGCCTTTTTCCCCTTTCTTCTTTATCCAGATCCTGAATGCAGCAATGATTCTGGCTTTGGGTGTCTTTCTGGGTTCCTTGCAATACCCATACCACTTCCAAAAGCACTTCTTTTTCTTCACCTTCTACACAGGCTACCCGATTTGGGGTGCTGTGTTTGTGAGTATTCGTACTCCCCTGGCTA	MS4A3	MS4A3_e3	ENSE00001681601	MS4A3_e3	ENSE00001681601	∆6nt	∆6nt	3'SS	64.6356949308597	1.44717004170423	-63.1885248891555	0.0	0.0	0.0	0.206200698921016	-0.5600443	-0.5994816	-0.2971797734498977	-0.3412832021713257	-0.3104749	-0.4726333	-0.486328125	-0.365234375
MS4A3_e3_del70to90	del70to90	TAAAATGGCCTGTTTTCAGTGTCCACTTTAGTATATGACTGTTACGCCTTTTTCCCCTTTCTTCTTTCAAGCAATGATTCTGGCTTTGGGTGTCTTTCTGGGTTCCTTGCAATACCCATACCACTTCCAAAAGCACTTCTTTTTCTTCACCTTCTACACAGGCTACCCGATTTGGGGTGCTGTGTTTGTGAGTATTCGTACTCCCCTGGCTA	MS4A3	MS4A3_e3	ENSE00001681601	MS4A3_e3	ENSE00001681601	∆21nt	∆21nt	3'SS	64.6356949308597	0.427870299368328	-64.2078246314914	0.0	0.0	0.0	0.206200698921016	-0.75823563	-0.89905965	-0.5233626216650009	-0.6519819647073746	-0.48339525	-0.8276148	-0.8076171875	-0.494171142578125
MS4A3_e3_G70A	G70A	TAAAATGGCCTGTTTTCAGTGTCCACTTTAGTATATGACTGTTACGCCTTTTTCCCCTTTCTTCTTTCAAGCCATCCAGATCCTGAATGCAGCAATGATTCTGGCTTTGGGTGTCTTTCTGGGTTCCTTGCAATACCCATACCACTTCCAAAAGCACTTCTTTTTCTTCACCTTCTACACAGGCTACCCGATTTGGGGTGCTGTGTTTGTGAGTATTCGTACTCCCCTGGCTA	MS4A3	MS4A3_e3	ENSE00001681601	MS4A3_e3	ENSE00001681601	A	sub	3'SS	64.6356949308597	0.964592944180396	-63.6711019866793	0.0	0.0	0.0768049155145929	0.206200698921016	-0.63513017	-0.7497957	-0.3468655653887253	-0.4236661022914632	-0.35354212	-0.58636415	-0.5029945373535156	-0.4245624542236328
MS4A3_e3_del70to72	del70to72	TAAAATGGCCTGTTTTCAGTGTCCACTTTAGTATATGACTGTTACGCCTTTTTCCCCTTTCTTCTTTCACATCCAGATCCTGAATGCAGCAATGATTCTGGCTTTGGGTGTCTTTCTGGGTTCCTTGCAATACCCATACCACTTCCAAAAGCACTTCTTTTTCTTCACCTTCTACACAGGCTACCCGATTTGGGGTGCTGTGTTTGTGAGTATTCGTACTCCCCTGGCTA	MS4A3	MS4A3_e3	ENSE00001681601	MS4A3_e3	ENSE00001681601	∆3nt	∆3nt	3'SS	64.6356949308597	0.928565236759856	-63.7071296940998	0.0	0.0	0.0	0.206200698921016	-0.6036238	-0.69000435	-0.3093644678592682	-0.3703722506761551	-0.32022268	-0.5358231	-0.49609375	-0.396484375
MS4A3_e3_del70to75	del70to75	TAAAATGGCCTGTTTTCAGTGTCCACTTTAGTATATGACTGTTACGCCTTTTTCCCCTTTCTTCTTTCACCAGATCCTGAATGCAGCAATGATTCTGGCTTTGGGTGTCTTTCTGGGTTCCTTGCAATACCCATACCACTTCCAAAAGCACTTCTTTTTCTTCACCTTCTACACAGGCTACCCGATTTGGGGTGCTGTGTTTGTGAGTATTCGTACTCCCCTGGCTA	MS4A3	MS4A3_e3	ENSE00001681601	MS4A3_e3	ENSE00001681601	∆6nt	∆6nt	3'SS	64.6356949308597	3.39244068885077	-61.2432542420089	0.0	0.0	0.0	0.206200698921016	-0.543335	-0.55411565	-0.2923969328403473	-0.3394888043403625	-0.2896551	-0.47228554	-0.486328125	-0.3720703125
MS4A3_e3_G70C	G70C	TAAAATGGCCTGTTTTCAGTGTCCACTTTAGTATATGACTGTTACGCCTTTTTCCCCTTTCTTCTTTCACGCCATCCAGATCCTGAATGCAGCAATGATTCTGGCTTTGGGTGTCTTTCTGGGTTCCTTGCAATACCCATACCACTTCCAAAAGCACTTCTTTTTCTTCACCTTCTACACAGGCTACCCGATTTGGGGTGCTGTGTTTGTGAGTATTCGTACTCCCCTGGCTA	MS4A3	MS4A3_e3	ENSE00001681601	MS4A3_e3	ENSE00001681601	C	sub	3'SS	64.6356949308597	0.953709829632619	-63.6819851012271	0.0	0.0	0.23719165085389	0.206200698921016	-0.6483744	-0.7543393	-0.344093524501659	-0.4060114645399153	-0.36522037	-0.5606046	-0.5136387348175049	-0.463090181350708
MS4A3_e3_G71A	G71A	TAAAATGGCCTGTTTTCAGTGTCCACTTTAGTATATGACTGTTACGCCTTTTTCCCCTTTCTTCTTTCAGACCATCCAGATCCTGAATGCAGCAATGATTCTGGCTTTGGGTGTCTTTCTGGGTTCCTTGCAATACCCATACCACTTCCAAAAGCACTTCTTTTTCTTCACCTTCTACACAGGCTACCCGATTTGGGGTGCTGTGTTTGTGAGTATTCGTACTCCCCTGGCTA	MS4A3	MS4A3_e3	ENSE00001681601	MS4A3_e3	ENSE00001681601	A	sub	3'SS	64.6356949308597	65.0305893682916	0.394894437431903	24.5901639344262	47.3684210526316	58.8709677419355	0.206200698921016	-0.021546572	-0.034779787	-0.0150494426488876	-0.0023449659347534	-0.017473713	0.0073527694	-0.00390625	-0.0068359375
MS4A3_e3_del71to73	del71to73	TAAAATGGCCTGTTTTCAGTGTCCACTTTAGTATATGACTGTTACGCCTTTTTCCCCTTTCTTCTTTCAGATCCAGATCCTGAATGCAGCAATGATTCTGGCTTTGGGTGTCTTTCTGGGTTCCTTGCAATACCCATACCACTTCCAAAAGCACTTCTTTTTCTTCACCTTCTACACAGGCTACCCGATTTGGGGTGCTGTGTTTGTGAGTATTCGTACTCCCCTGGCTA	MS4A3	MS4A3_e3	ENSE00001681601	MS4A3_e3	ENSE00001681601	∆3nt	∆3nt	3'SS	64.6356949308597	75.2775375416321	10.6418426107724	38.2113821138211	55.5555555555556	78.5016286644951	0.206200698921016	-0.4836461	-0.46488366	-0.2603754997253418	-0.349507987499237	-0.28272125	-0.45581645	-0.482421875	-0.341796875
MS4A3_e3_del71to76	del71to76	TAAAATGGCCTGTTTTCAGTGTCCACTTTAGTATATGACTGTTACGCCTTTTTCCCCTTTCTTCTTTCAGCAGATCCTGAATGCAGCAATGATTCTGGCTTTGGGTGTCTTTCTGGGTTCCTTGCAATACCCATACCACTTCCAAAAGCACTTCTTTTTCTTCACCTTCTACACAGGCTACCCGATTTGGGGTGCTGTGTTTGTGAGTATTCGTACTCCCCTGGCTA	MS4A3	MS4A3_e3	ENSE00001681601	MS4A3_e3	ENSE00001681601	∆6nt	∆6nt	3'SS	64.6356949308597	45.6720999164819	-18.9635950143778	13.0718954248366	15.1515151515152	37.3390557939914	0.206200698921016	-0.5140836	-0.5193248	-0.2601346373558044	-0.3377738296985626	-0.28757596	-0.46621525	-0.484375	-0.3564453125
MS4A3_e3_del70to70	del70to70	TAAAATGGCCTGTTTTCAGTGTCCACTTTAGTATATGACTGTTACGCCTTTTTCCCCTTTCTTCTTTCAGCCATCCAGATCCTGAATGCAGCAATGATTCTGGCTTTGGGTGTCTTTCTGGGTTCCTTGCAATACCCATACCACTTCCAAAAGCACTTCTTTTTCTTCACCTTCTACACAGGCTACCCGATTTGGGGTGCTGTGTTTGTGAGTATTCGTACTCCCCTGGCTA	MS4A3	MS4A3_e3	ENSE00001681601	MS4A3_e3	ENSE00001681601	∆1nt	∆1nt	3'SS	64.6356949308597	10.7860354947357	-53.849659436124	1.35135135135135	0.0	3.2	0.206200698921016	-0.52906775	-0.5331619	-0.2915505745477276	-0.344629217597685	-0.28481808	-0.5007303	-0.4863229095935821	-0.3212844133377075
MS4A3_e3_G71C	G71C	TAAAATGGCCTGTTTTCAGTGTCCACTTTAGTATATGACTGTTACGCCTTTTTCCCCTTTCTTCTTTCAGCCCATCCAGATCCTGAATGCAGCAATGATTCTGGCTTTGGGTGTCTTTCTGGGTTCCTTGCAATACCCATACCACTTCCAAAAGCACTTCTTTTTCTTCACCTTCTACACAGGCTACCCGATTTGGGGTGCTGTGTTTGTGAGTATTCGTACTCCCCTGGCTA	MS4A3	MS4A3_e3	ENSE00001681601	MS4A3_e3	ENSE00001681601	C	sub	3'SS	64.6356949308597	30.2196258031172	-34.4160691277425	7.15123094958968	4.41176470588235	29.247311827957	0.206200698921016	-0.05870405	-0.12579873	0.009103387594223	0.00897778570652	-0.06778556	0.0017073154	-0.005859375	-0.021484375
MS4A3_e3_C72A	C72A	TAAAATGGCCTGTTTTCAGTGTCCACTTTAGTATATGACTGTTACGCCTTTTTCCCCTTTCTTCTTTCAGGACATCCAGATCCTGAATGCAGCAATGATTCTGGCTTTGGGTGTCTTTCTGGGTTCCTTGCAATACCCATACCACTTCCAAAAGCACTTCTTTTTCTTCACCTTCTACACAGGCTACCCGATTTGGGGTGCTGTGTTTGTGAGTATTCGTACTCCCCTGGCTA	MS4A3	MS4A3_e3	ENSE00001681601	MS4A3_e3	ENSE00001681601	A	sub	Exon	64.6356949308597	16.8608176079491	-47.7748773229106	3.03030303030303	2.31481481481482	25.0485436893204	0.206200698921016	0.014632463	0.030620843	-0.0072355419397354	-0.0044774711132049	-0.008574247	-0.004477203	0.0	0.0029296875
MS4A3_e3_del72to77	del72to77	TAAAATGGCCTGTTTTCAGTGTCCACTTTAGTATATGACTGTTACGCCTTTTTCCCCTTTCTTCTTTCAGGAGATCCTGAATGCAGCAATGATTCTGGCTTTGGGTGTCTTTCTGGGTTCCTTGCAATACCCATACCACTTCCAAAAGCACTTCTTTTTCTTCACCTTCTACACAGGCTACCCGATTTGGGGTGCTGTGTTTGTGAGTATTCGTACTCCCCTGGCTA	MS4A3	MS4A3_e3	ENSE00001681601	MS4A3_e3	ENSE00001681601	∆6nt	∆6nt	Exon	64.6356949308597	65.0428970000727	0.407202069212997	27.5700934579439	23.6842105263158	70.5	0.206200698921016	-0.0032366812	-0.04975927	-0.0020220130681991	-0.0291036069393157	-0.01834482	0.0010574162	0.0	-0.0751953125
MS4A3_e3_C73A	C73A	TAAAATGGCCTGTTTTCAGTGTCCACTTTAGTATATGACTGTTACGCCTTTTTCCCCTTTCTTCTTTCAGGCAATCCAGATCCTGAATGCAGCAATGATTCTGGCTTTGGGTGTCTTTCTGGGTTCCTTGCAATACCCATACCACTTCCAAAAGCACTTCTTTTTCTTCACCTTCTACACAGGCTACCCGATTTGGGGTGCTGTGTTTGTGAGTATTCGTACTCCCCTGGCTA	MS4A3	MS4A3_e3	ENSE00001681601	MS4A3_e3	ENSE00001681601	A	sub	Exon	64.6356949308597	69.4163524518557	4.780657520996	33.3333333333333	7.40740740740741	64.2512077294686	0.206200698921016	0.0039336085	-0.0024814308	0.0075779557228088	-0.0007842630147933	-0.028603747	-0.0068075657	-0.001953125	-0.013671875
MS4A3_e3_del71to91	del71to91	TAAAATGGCCTGTTTTCAGTGTCCACTTTAGTATATGACTGTTACGCCTTTTTCCCCTTTCTTCTTTCAGGCAATGATTCTGGCTTTGGGTGTCTTTCTGGGTTCCTTGCAATACCCATACCACTTCCAAAAGCACTTCTTTTTCTTCACCTTCTACACAGGCTACCCGATTTGGGGTGCTGTGTTTGTGAGTATTCGTACTCCCCTGGCTA	MS4A3	MS4A3_e3	ENSE00001681601	MS4A3_e3	ENSE00001681601	∆21nt	∆21nt	3'SS	64.6356949308597	11.0714138798593	-53.5642810510004	1.86498555292882	1.48367952522255	8.84997633696167	0.206200698921016	-0.5666876	-0.58305454	-0.3112917244434356	-0.3264008164405823	-0.28653613	-0.54884577	-0.4921875	-0.33203125
MS4A3_e3_del72to72	del72to72	TAAAATGGCCTGTTTTCAGTGTCCACTTTAGTATATGACTGTTACGCCTTTTTCCCCTTTCTTCTTTCAGGCATCCAGATCCTGAATGCAGCAATGATTCTGGCTTTGGGTGTCTTTCTGGGTTCCTTGCAATACCCATACCACTTCCAAAAGCACTTCTTTTTCTTCACCTTCTACACAGGCTACCCGATTTGGGGTGCTGTGTTTGTGAGTATTCGTACTCCCCTGGCTA	MS4A3	MS4A3_e3	ENSE00001681601	MS4A3_e3	ENSE00001681601	∆1nt	∆1nt	Exon	64.6356949308597	42.6632510645521	-21.9724438663076	12.012012012012	10.3448275862069	36.2445414847162	0.206200698921016	-0.008113265	0.01568675	-0.0082064867019653	-0.0186025351285934	0.07665768	0.0013639331	-0.001953125	-0.0185546875
MS4A3_e3_T75A	T75A	TAAAATGGCCTGTTTTCAGTGTCCACTTTAGTATATGACTGTTACGCCTTTTTCCCCTTTCTTCTTTCAGGCCAACCAGATCCTGAATGCAGCAATGATTCTGGCTTTGGGTGTCTTTCTGGGTTCCTTGCAATACCCATACCACTTCCAAAAGCACTTCTTTTTCTTCACCTTCTACACAGGCTACCCGATTTGGGGTGCTGTGTTTGTGAGTATTCGTACTCCCCTGGCTA	MS4A3	MS4A3_e3	ENSE00001681601	MS4A3_e3	ENSE00001681601	A	sub	Exon	64.6356949308597	65.7370157293523	1.1013207984926	26.2962962962963	44.8275862068966	65.8362989323844	0.206200698921016	-3.632903e-05	-0.0009011924	0.0074004977941513	0.0047264099121093	0.0059087276	0.0064368844	0.001953125	0.0146484375
MS4A3_e3_del75to77	del75to77	TAAAATGGCCTGTTTTCAGTGTCCACTTTAGTATATGACTGTTACGCCTTTTTCCCCTTTCTTCTTTCAGGCCAAGATCCTGAATGCAGCAATGATTCTGGCTTTGGGTGTCTTTCTGGGTTCCTTGCAATACCCATACCACTTCCAAAAGCACTTCTTTTTCTTCACCTTCTACACAGGCTACCCGATTTGGGGTGCTGTGTTTGTGAGTATTCGTACTCCCCTGGCTA	MS4A3	MS4A3_e3	ENSE00001681601	MS4A3_e3	ENSE00001681601	∆3nt	∆3nt	Exon	64.6356949308597	65.0264863792513	0.390791448391603	25.0	45.0	69.0476190476191	0.206200698921016	-0.009097695	-0.015188545	-0.0155677199363708	-0.0273166000843048	-0.021417305	-0.016446114	-0.001953125	-0.041015625
MS4A3_e3_del75to75	del75to75	TAAAATGGCCTGTTTTCAGTGTCCACTTTAGTATATGACTGTTACGCCTTTTTCCCCTTTCTTCTTTCAGGCCACCAGATCCTGAATGCAGCAATGATTCTGGCTTTGGGTGTCTTTCTGGGTTCCTTGCAATACCCATACCACTTCCAAAAGCACTTCTTTTTCTTCACCTTCTACACAGGCTACCCGATTTGGGGTGCTGTGTTTGTGAGTATTCGTACTCCCCTGGCTA	MS4A3	MS4A3_e3	ENSE00001681601	MS4A3_e3	ENSE00001681601	∆1nt	∆1nt	Exon	64.6356949308597	71.2603499315264	6.6246550006667	32.8358208955224	36.8421052631579	70.2970297029703	0.206200698921016	-0.030231059	-0.03128791	-0.0236216038465499	-0.0148128271102905	0.09954655	0.01133731	0.0	-0.0048828125
MS4A3_e3_T75C	T75C	TAAAATGGCCTGTTTTCAGTGTCCACTTTAGTATATGACTGTTACGCCTTTTTCCCCTTTCTTCTTTCAGGCCACCCAGATCCTGAATGCAGCAATGATTCTGGCTTTGGGTGTCTTTCTGGGTTCCTTGCAATACCCATACCACTTCCAAAAGCACTTCTTTTTCTTCACCTTCTACACAGGCTACCCGATTTGGGGTGCTGTGTTTGTGAGTATTCGTACTCCCCTGGCTA	MS4A3	MS4A3_e3	ENSE00001681601	MS4A3_e3	ENSE00001681601	C	sub	Exon	64.6356949308597	23.5097549920554	-41.1259399388043	4.87804878048781	3.42857142857143	20.9836065573771	0.206200698921016	-0.022040635	-0.043747842	0.0001392513513565	0.0002959072589874	-0.0027233362	0.0023231506	0.001953125	0.005859375
MS4A3_e3_T75G	T75G	TAAAATGGCCTGTTTTCAGTGTCCACTTTAGTATATGACTGTTACGCCTTTTTCCCCTTTCTTCTTTCAGGCCAGCCAGATCCTGAATGCAGCAATGATTCTGGCTTTGGGTGTCTTTCTGGGTTCCTTGCAATACCCATACCACTTCCAAAAGCACTTCTTTTTCTTCACCTTCTACACAGGCTACCCGATTTGGGGTGCTGTGTTTGTGAGTATTCGTACTCCCCTGGCTA	MS4A3	MS4A3_e3	ENSE00001681601	MS4A3_e3	ENSE00001681601	G	sub	Exon	64.6356949308597	33.985745923763	-30.6499490070967	8.12903225806452	9.18918918918919	36.779324055666	0.206200698921016	-0.038577408	-0.0655033	0.0033560395240783	0.00867560505867	-0.008538395	0.003113836	0.0	0.0
MS4A3_e3_C76A	C76A	TAAAATGGCCTGTTTTCAGTGTCCACTTTAGTATATGACTGTTACGCCTTTTTCCCCTTTCTTCTTTCAGGCCATACAGATCCTGAATGCAGCAATGATTCTGGCTTTGGGTGTCTTTCTGGGTTCCTTGCAATACCCATACCACTTCCAAAAGCACTTCTTTTTCTTCACCTTCTACACAGGCTACCCGATTTGGGGTGCTGTGTTTGTGAGTATTCGTACTCCCCTGGCTA	MS4A3	MS4A3_e3	ENSE00001681601	MS4A3_e3	ENSE00001681601	A	sub	Exon	64.6356949308597	48.3568450666151	-16.2788498642446	14.8867313915858	13.3333333333333	52.6923076923077	0.206200698921016	-0.026773125	-0.05674678	-0.0019525587558746	0.0093793720006942	-0.042742357	0.007979244	-0.001953125	-0.0029296875
MS4A3_e3_C77A	C77A	TAAAATGGCCTGTTTTCAGTGTCCACTTTAGTATATGACTGTTACGCCTTTTTCCCCTTTCTTCTTTCAGGCCATCAAGATCCTGAATGCAGCAATGATTCTGGCTTTGGGTGTCTTTCTGGGTTCCTTGCAATACCCATACCACTTCCAAAAGCACTTCTTTTTCTTCACCTTCTACACAGGCTACCCGATTTGGGGTGCTGTGTTTGTGAGTATTCGTACTCCCCTGGCTA	MS4A3	MS4A3_e3	ENSE00001681601	MS4A3_e3	ENSE00001681601	A	sub	Exon	64.6356949308597	76.1532567992886	11.5175618684289	39.7435897435897	50.0	75.462962962963	0.206200698921016	0.013150066	0.03202641	-0.0091432482004165	-0.0055920481681823	0.018147543	0.005576551	0.0	0.0078125
MS4A3_e3_del76to76	del76to76	TAAAATGGCCTGTTTTCAGTGTCCACTTTAGTATATGACTGTTACGCCTTTTTCCCCTTTCTTCTTTCAGGCCATCAGATCCTGAATGCAGCAATGATTCTGGCTTTGGGTGTCTTTCTGGGTTCCTTGCAATACCCATACCACTTCCAAAAGCACTTCTTTTTCTTCACCTTCTACACAGGCTACCCGATTTGGGGTGCTGTGTTTGTGAGTATTCGTACTCCCCTGGCTA	MS4A3	MS4A3_e3	ENSE00001681601	MS4A3_e3	ENSE00001681601	∆1nt	∆1nt	Exon	64.6356949308597	62.5665512444561	-2.0691436864036	25.0814332247557	24.5614035087719	64.4599303135889	0.206200698921016	-0.0362612	-0.044290483	-0.0096148550510406	-0.0132835954427719	0.064097136	0.010807663	-0.001953125	-0.029296875
MS4A3_e3_del77to79	del77to79	TAAAATGGCCTGTTTTCAGTGTCCACTTTAGTATATGACTGTTACGCCTTTTTCCCCTTTCTTCTTTCAGGCCATCATCCTGAATGCAGCAATGATTCTGGCTTTGGGTGTCTTTCTGGGTTCCTTGCAATACCCATACCACTTCCAAAAGCACTTCTTTTTCTTCACCTTCTACACAGGCTACCCGATTTGGGGTGCTGTGTTTGTGAGTATTCGTACTCCCCTGGCTA	MS4A3	MS4A3_e3	ENSE00001681601	MS4A3_e3	ENSE00001681601	∆3nt	∆3nt	Exon	64.6356949308597	65.5763214773636	0.940626546503898	27.5700934579439	30.188679245283	58.7628865979382	0.206200698921016	-0.019696921	-0.045523763	-0.0162012577056884	-0.0259260982275009	-0.019430622	-0.022026539	-0.00390625	-0.0673828125
MS4A3_e3_del77to97	del77to97	TAAAATGGCCTGTTTTCAGTGTCCACTTTAGTATATGACTGTTACGCCTTTTTCCCCTTTCTTCTTTCAGGCCATCATTCTGGCTTTGGGTGTCTTTCTGGGTTCCTTGCAATACCCATACCACTTCCAAAAGCACTTCTTTTTCTTCACCTTCTACACAGGCTACCCGATTTGGGGTGCTGTGTTTGTGAGTATTCGTACTCCCCTGGCTA	MS4A3	MS4A3_e3	ENSE00001681601	MS4A3_e3	ENSE00001681601	∆21nt	∆21nt	Exon	64.6356949308597	2.73815938179981	-61.8975355490599	0.343347639484979	0.270513976555455	1.66000614817092	0.206200698921016	-0.13273945	-0.2886459	-0.1041891127824783	-0.010272666811943	-0.031486362	-0.13968834	-0.021484375	-0.0771484375
MS4A3_e3_G79A	G79A	TAAAATGGCCTGTTTTCAGTGTCCACTTTAGTATATGACTGTTACGCCTTTTTCCCCTTTCTTCTTTCAGGCCATCCAAATCCTGAATGCAGCAATGATTCTGGCTTTGGGTGTCTTTCTGGGTTCCTTGCAATACCCATACCACTTCCAAAAGCACTTCTTTTTCTTCACCTTCTACACAGGCTACCCGATTTGGGGTGCTGTGTTTGTGAGTATTCGTACTCCCCTGGCTA	MS4A3	MS4A3_e3	ENSE00001681601	MS4A3_e3	ENSE00001681601	A	sub	Exon	64.6356949308597	8.21457140226602	-56.4211235285937	1.16129032258065	0.378787878787879	10.1781170483461	0.206200698921016	-0.033599526	-0.084018916	-0.033330425620079	-0.0219676792621612	-0.02948241	-0.0063169003	-0.00390625	-0.01953125
MS4A3_e3_del79to79	del79to79	TAAAATGGCCTGTTTTCAGTGTCCACTTTAGTATATGACTGTTACGCCTTTTTCCCCTTTCTTCTTTCAGGCCATCCAATCCTGAATGCAGCAATGATTCTGGCTTTGGGTGTCTTTCTGGGTTCCTTGCAATACCCATACCACTTCCAAAAGCACTTCTTTTTCTTCACCTTCTACACAGGCTACCCGATTTGGGGTGCTGTGTTTGTGAGTATTCGTACTCCCCTGGCTA	MS4A3	MS4A3_e3	ENSE00001681601	MS4A3_e3	ENSE00001681601	∆1nt	∆1nt	Exon	64.6356949308597	33.367194237827	-31.2685006930327	8.22784810126582	1.63934426229508	36.6120218579235	0.206200698921016	-0.059791625	-0.08412498	-0.0386665984988212	-0.0222777724266052	0.06637362	-0.029558927	-0.005859375	-0.037109375
MS4A3_e3_G79C	G79C	TAAAATGGCCTGTTTTCAGTGTCCACTTTAGTATATGACTGTTACGCCTTTTTCCCCTTTCTTCTTTCAGGCCATCCACATCCTGAATGCAGCAATGATTCTGGCTTTGGGTGTCTTTCTGGGTTCCTTGCAATACCCATACCACTTCCAAAAGCACTTCTTTTTCTTCACCTTCTACACAGGCTACCCGATTTGGGGTGCTGTGTTTGTGAGTATTCGTACTCCCCTGGCTA	MS4A3	MS4A3_e3	ENSE00001681601	MS4A3_e3	ENSE00001681601	C	sub	Exon	64.6356949308597	65.9034314543807	1.267736523521	27.1676300578035	35.7142857142857	67.3469387755102	0.206200698921016	-0.019416988	-0.056188703	-0.0284694284200668	-0.0131904035806655	-0.007962093	0.009755105	-0.001953125	-0.0087890625
MS4A3_e3_del79to81	del79to81	TAAAATGGCCTGTTTTCAGTGTCCACTTTAGTATATGACTGTTACGCCTTTTTCCCCTTTCTTCTTTCAGGCCATCCACCTGAATGCAGCAATGATTCTGGCTTTGGGTGTCTTTCTGGGTTCCTTGCAATACCCATACCACTTCCAAAAGCACTTCTTTTTCTTCACCTTCTACACAGGCTACCCGATTTGGGGTGCTGTGTTTGTGAGTATTCGTACTCCCCTGGCTA	MS4A3	MS4A3_e3	ENSE00001681601	MS4A3_e3	ENSE00001681601	∆3nt	∆3nt	Exon	64.6356949308597	51.2269261708548	-13.4087687600049	16.504854368932	17.3469387755102	51.3784461152882	0.206200698921016	-0.044100583	-0.0810253	-0.020815372467041	-0.0427547544240951	-0.017874748	-0.025588065	-0.005859375	-0.0859375
MS4A3_e3_T81A	T81A	TAAAATGGCCTGTTTTCAGTGTCCACTTTAGTATATGACTGTTACGCCTTTTTCCCCTTTCTTCTTTCAGGCCATCCAGAACCTGAATGCAGCAATGATTCTGGCTTTGGGTGTCTTTCTGGGTTCCTTGCAATACCCATACCACTTCCAAAAGCACTTCTTTTTCTTCACCTTCTACACAGGCTACCCGATTTGGGGTGCTGTGTTTGTGAGTATTCGTACTCCCCTGGCTA	MS4A3	MS4A3_e3	ENSE00001681601	MS4A3_e3	ENSE00001681601	A	sub	Exon	64.6356949308597	51.9388553994263	-12.6968395314334	17.4496644295302	12.3076923076923	53.8745387453875	0.206200698921016	-0.0036627948	-0.008196801	0.006573811173439	0.0055064558982849	0.011039227	-0.0010817051	0.0	-0.0048828125
MS4A3_e3_del79to84	del79to84	TAAAATGGCCTGTTTTCAGTGTCCACTTTAGTATATGACTGTTACGCCTTTTTCCCCTTTCTTCTTTCAGGCCATCCAGAATGCAGCAATGATTCTGGCTTTGGGTGTCTTTCTGGGTTCCTTGCAATACCCATACCACTTCCAAAAGCACTTCTTTTTCTTCACCTTCTACACAGGCTACCCGATTTGGGGTGCTGTGTTTGTGAGTATTCGTACTCCCCTGGCTA	MS4A3	MS4A3_e3	ENSE00001681601	MS4A3_e3	ENSE00001681601	∆6nt	∆6nt	Exon	64.6356949308597	29.4229578696443	-35.2127370612154	6.90954773869347	4.02010050251256	24.0	0.206200698921016	-0.0062639117	-0.052819908	0.0070927143096923	-0.0201179236173629	0.0126784	0.006893605	0.001953125	-0.0537109375
MS4A3_e3_T81C	T81C	TAAAATGGCCTGTTTTCAGTGTCCACTTTAGTATATGACTGTTACGCCTTTTTCCCCTTTCTTCTTTCAGGCCATCCAGACCCTGAATGCAGCAATGATTCTGGCTTTGGGTGTCTTTCTGGGTTCCTTGCAATACCCATACCACTTCCAAAAGCACTTCTTTTTCTTCACCTTCTACACAGGCTACCCGATTTGGGGTGCTGTGTTTGTGAGTATTCGTACTCCCCTGGCTA	MS4A3	MS4A3_e3	ENSE00001681601	MS4A3_e3	ENSE00001681601	C	sub	Exon	64.6356949308597	55.2692206674927	-9.366474263367	19.6335078534031	15.7894736842105	56.7823343848581	0.206200698921016	-0.01602143	-0.038419455	0.0015611946582794	0.0043838620185852	-0.006057322	-0.0069488883	-0.001953125	-0.02734375
MS4A3_e3_del81to81	del81to81	TAAAATGGCCTGTTTTCAGTGTCCACTTTAGTATATGACTGTTACGCCTTTTTCCCCTTTCTTCTTTCAGGCCATCCAGACCTGAATGCAGCAATGATTCTGGCTTTGGGTGTCTTTCTGGGTTCCTTGCAATACCCATACCACTTCCAAAAGCACTTCTTTTTCTTCACCTTCTACACAGGCTACCCGATTTGGGGTGCTGTGTTTGTGAGTATTCGTACTCCCCTGGCTA	MS4A3	MS4A3_e3	ENSE00001681601	MS4A3_e3	ENSE00001681601	∆1nt	∆1nt	Exon	64.6356949308597	43.6036204971796	-21.0320744336801	12.5628140703518	8.51063829787234	35.9375	0.206200698921016	-0.030200452	-0.038775325	-0.0029927343130111	-0.0109160989522933	0.058332115	0.004640043	-0.001953125	-0.03515625
MS4A3_e3_T81G	T81G	TAAAATGGCCTGTTTTCAGTGTCCACTTTAGTATATGACTGTTACGCCTTTTTCCCCTTTCTTCTTTCAGGCCATCCAGAGCCTGAATGCAGCAATGATTCTGGCTTTGGGTGTCTTTCTGGGTTCCTTGCAATACCCATACCACTTCCAAAAGCACTTCTTTTTCTTCACCTTCTACACAGGCTACCCGATTTGGGGTGCTGTGTTTGTGAGTATTCGTACTCCCCTGGCTA	MS4A3	MS4A3_e3	ENSE00001681601	MS4A3_e3	ENSE00001681601	G	sub	Exon	64.6356949308597	0.772724033383531	-63.8629708974762	0.0	0.0	0.0	0.206200698921016	-0.013173193	-0.022810847	0.0108211934566497	0.007033959031105	-0.001943022	-0.016682595	-0.00390625	-0.033203125
MS4A3_e3_C82A	C82A	TAAAATGGCCTGTTTTCAGTGTCCACTTTAGTATATGACTGTTACGCCTTTTTCCCCTTTCTTCTTTCAGGCCATCCAGATACTGAATGCAGCAATGATTCTGGCTTTGGGTGTCTTTCTGGGTTCCTTGCAATACCCATACCACTTCCAAAAGCACTTCTTTTTCTTCACCTTCTACACAGGCTACCCGATTTGGGGTGCTGTGTTTGTGAGTATTCGTACTCCCCTGGCTA	MS4A3	MS4A3_e3	ENSE00001681601	MS4A3_e3	ENSE00001681601	A	sub	Exon	64.6356949308597	64.6954702126301	0.0597752817704023	27.0769230769231	27.5	56.9277108433735	0.206200698921016	-0.0110985935	-0.036226183	-0.0094438195228576	-0.0017532557249069	-0.042962432	0.004233241	-0.001953125	-0.00390625
MS4A3_e3_del83to85	del83to85	TAAAATGGCCTGTTTTCAGTGTCCACTTTAGTATATGACTGTTACGCCTTTTTCCCCTTTCTTCTTTCAGGCCATCCAGATCAATGCAGCAATGATTCTGGCTTTGGGTGTCTTTCTGGGTTCCTTGCAATACCCATACCACTTCCAAAAGCACTTCTTTTTCTTCACCTTCTACACAGGCTACCCGATTTGGGGTGCTGTGTTTGTGAGTATTCGTACTCCCCTGGCTA	MS4A3	MS4A3_e3	ENSE00001681601	MS4A3_e3	ENSE00001681601	∆3nt	∆3nt	Exon	64.6356949308597	46.7214054579447	-17.914289472915	14.1843971631206	12.4031007751938	46.5065502183406	0.206200698921016	-0.051517636	-0.06253597	-0.0202527642250061	-0.0394471585750579	-0.005086273	-0.014753759	-0.001953125	-0.091796875
MS4A3_e3_C83A	C83A	TAAAATGGCCTGTTTTCAGTGTCCACTTTAGTATATGACTGTTACGCCTTTTTCCCCTTTCTTCTTTCAGGCCATCCAGATCATGAATGCAGCAATGATTCTGGCTTTGGGTGTCTTTCTGGGTTCCTTGCAATACCCATACCACTTCCAAAAGCACTTCTTTTTCTTCACCTTCTACACAGGCTACCCGATTTGGGGTGCTGTGTTTGTGAGTATTCGTACTCCCCTGGCTA	MS4A3	MS4A3_e3	ENSE00001681601	MS4A3_e3	ENSE00001681601	A	sub	Exon	64.6356949308597	51.3644032907212	-13.2712916401385	16.7539267015707	16.793893129771	50.4347826086957	0.206200698921016	-0.0077289045	-0.023860484	-0.0184233784675598	-0.0068724453449249	0.0013654083	0.003460765	0.0	-0.0205078125
MS4A3_e3_T84A	T84A	TAAAATGGCCTGTTTTCAGTGTCCACTTTAGTATATGACTGTTACGCCTTTTTCCCCTTTCTTCTTTCAGGCCATCCAGATCCAGAATGCAGCAATGATTCTGGCTTTGGGTGTCTTTCTGGGTTCCTTGCAATACCCATACCACTTCCAAAAGCACTTCTTTTTCTTCACCTTCTACACAGGCTACCCGATTTGGGGTGCTGTGTTTGTGAGTATTCGTACTCCCCTGGCTA	MS4A3	MS4A3_e3	ENSE00001681601	MS4A3_e3	ENSE00001681601	A	sub	Exon	64.6356949308597	1.32092873013141	-63.3147662007283	0.0940733772342427	0.0	0.864055299539171	0.206200698921016	0.0014190376	-0.0021035373	-0.0169641077518463	-0.0102380812168121	-0.0089870095	-0.011351466	0.0	0.0048828125
MS4A3_e3_del84to86	del84to86	TAAAATGGCCTGTTTTCAGTGTCCACTTTAGTATATGACTGTTACGCCTTTTTCCCCTTTCTTCTTTCAGGCCATCCAGATCCATGCAGCAATGATTCTGGCTTTGGGTGTCTTTCTGGGTTCCTTGCAATACCCATACCACTTCCAAAAGCACTTCTTTTTCTTCACCTTCTACACAGGCTACCCGATTTGGGGTGCTGTGTTTGTGAGTATTCGTACTCCCCTGGCTA	MS4A3	MS4A3_e3	ENSE00001681601	MS4A3_e3	ENSE00001681601	∆3nt	∆3nt	Exon	64.6356949308597	54.9590229959957	-9.676671934864	18.4426229508197	23.0769230769231	51.3966480446927	0.206200698921016	-0.05014041	-0.07153016	-0.0227384865283966	-0.0440681278705596	-0.0046794415	-0.024728775	-0.00390625	-0.0712890625
MS4A3_e3_del84to89	del84to89	TAAAATGGCCTGTTTTCAGTGTCCACTTTAGTATATGACTGTTACGCCTTTTTCCCCTTTCTTCTTTCAGGCCATCCAGATCCCAGCAATGATTCTGGCTTTGGGTGTCTTTCTGGGTTCCTTGCAATACCCATACCACTTCCAAAAGCACTTCTTTTTCTTCACCTTCTACACAGGCTACCCGATTTGGGGTGCTGTGTTTGTGAGTATTCGTACTCCCCTGGCTA	MS4A3	MS4A3_e3	ENSE00001681601	MS4A3_e3	ENSE00001681601	∆6nt	∆6nt	Exon	64.6356949308597	41.6097545211967	-23.025940409663	11.8898623279099	7.52212389380531	37.2611464968153	0.206200698921016	-0.01927054	-0.06688389	0.0013881772756576	-0.0305191129446029	0.0019828528	0.017733157	0.001953125	-0.044921875
MS4A3_e3_T84C	T84C	TAAAATGGCCTGTTTTCAGTGTCCACTTTAGTATATGACTGTTACGCCTTTTTCCCCTTTCTTCTTTCAGGCCATCCAGATCCCGAATGCAGCAATGATTCTGGCTTTGGGTGTCTTTCTGGGTTCCTTGCAATACCCATACCACTTCCAAAAGCACTTCTTTTTCTTCACCTTCTACACAGGCTACCCGATTTGGGGTGCTGTGTTTGTGAGTATTCGTACTCCCCTGGCTA	MS4A3	MS4A3_e3	ENSE00001681601	MS4A3_e3	ENSE00001681601	C	sub	Exon	64.6356949308597	68.5769728636879	3.9412779328282	31.8181818181818	12.5	58.4415584415585	0.206200698921016	-0.005062461	-0.01429069	-0.0156944394111633	-0.0140857249498367	-0.015320063	-0.010699153	0.0	0.0048828125
MS4A3_e3_del84to104	del84to104	TAAAATGGCCTGTTTTCAGTGTCCACTTTAGTATATGACTGTTACGCCTTTTTCCCCTTTCTTCTTTCAGGCCATCCAGATCCCTTTGGGTGTCTTTCTGGGTTCCTTGCAATACCCATACCACTTCCAAAAGCACTTCTTTTTCTTCACCTTCTACACAGGCTACCCGATTTGGGGTGCTGTGTTTGTGAGTATTCGTACTCCCCTGGCTA	MS4A3	MS4A3_e3	ENSE00001681601	MS4A3_e3	ENSE00001681601	∆21nt	∆21nt	Exon	64.6356949308597	19.0179708122303	-45.6177241186294	3.77358490566038	2.36625514403292	14.625	0.206200698921016	-0.11505923	-0.28716135	-0.1125009804964065	-0.0054527521133422	0.0030350536	-0.11616707	-0.013671875	-0.0458984375
MS4A3_e3_del84to84	del84to84	TAAAATGGCCTGTTTTCAGTGTCCACTTTAGTATATGACTGTTACGCCTTTTTCCCCTTTCTTCTTTCAGGCCATCCAGATCCGAATGCAGCAATGATTCTGGCTTTGGGTGTCTTTCTGGGTTCCTTGCAATACCCATACCACTTCCAAAAGCACTTCTTTTTCTTCACCTTCTACACAGGCTACCCGATTTGGGGTGCTGTGTTTGTGAGTATTCGTACTCCCCTGGCTA	MS4A3	MS4A3_e3	ENSE00001681601	MS4A3_e3	ENSE00001681601	∆1nt	∆1nt	Exon	64.6356949308597	57.9079042042621	-6.7277907265976	18.2539682539683	34.6153846153846	65.7894736842105	0.206200698921016	-0.03537351	-0.011312038	-0.0109980627894401	-0.0120163112878799	0.045625612	-0.0032491088	-0.001953125	-0.0068359375
MS4A3_e3_T84G	T84G	TAAAATGGCCTGTTTTCAGTGTCCACTTTAGTATATGACTGTTACGCCTTTTTCCCCTTTCTTCTTTCAGGCCATCCAGATCCGGAATGCAGCAATGATTCTGGCTTTGGGTGTCTTTCTGGGTTCCTTGCAATACCCATACCACTTCCAAAAGCACTTCTTTTTCTTCACCTTCTACACAGGCTACCCGATTTGGGGTGCTGTGTTTGTGAGTATTCGTACTCCCCTGGCTA	MS4A3	MS4A3_e3	ENSE00001681601	MS4A3_e3	ENSE00001681601	G	sub	Exon	64.6356949308597	45.4595375479859	-19.1761573828738	12.536443148688	18.4615384615385	50.1930501930502	0.206200698921016	0.020110011	0.046408415	0.0185596942901611	0.0133619159460067	-0.01422146	0.016757697	0.001953125	0.044921875
MS4A3_e3_G85A	G85A	TAAAATGGCCTGTTTTCAGTGTCCACTTTAGTATATGACTGTTACGCCTTTTTCCCCTTTCTTCTTTCAGGCCATCCAGATCCTAAATGCAGCAATGATTCTGGCTTTGGGTGTCTTTCTGGGTTCCTTGCAATACCCATACCACTTCCAAAAGCACTTCTTTTTCTTCACCTTCTACACAGGCTACCCGATTTGGGGTGCTGTGTTTGTGAGTATTCGTACTCCCCTGGCTA	MS4A3	MS4A3_e3	ENSE00001681601	MS4A3_e3	ENSE00001681601	A	sub	Exon	64.6356949308597	32.925419797573	-31.7102751332867	7.53323485967504	10.2040816326531	33.0188679245283	0.206200698921016	-0.056272417	-0.11585912	-0.022254541516304	0.0023387670516967	-0.04769595	-0.0221574	-0.00390625	-0.0380859375
MS4A3_e3_del85to85	del85to85	TAAAATGGCCTGTTTTCAGTGTCCACTTTAGTATATGACTGTTACGCCTTTTTCCCCTTTCTTCTTTCAGGCCATCCAGATCCTAATGCAGCAATGATTCTGGCTTTGGGTGTCTTTCTGGGTTCCTTGCAATACCCATACCACTTCCAAAAGCACTTCTTTTTCTTCACCTTCTACACAGGCTACCCGATTTGGGGTGCTGTGTTTGTGAGTATTCGTACTCCCCTGGCTA	MS4A3	MS4A3_e3	ENSE00001681601	MS4A3_e3	ENSE00001681601	∆1nt	∆1nt	Exon	64.6356949308597	30.4522082101073	-34.1834867207524	7.17029449423816	5.18867924528302	27.8181818181818	0.206200698921016	-0.079268605	-0.111254275	-0.0406893864274024	-0.0063633918762207	0.012167856	-0.04577622	-0.00390625	-0.0400390625
MS4A3_e3_del85to90	del85to90	TAAAATGGCCTGTTTTCAGTGTCCACTTTAGTATATGACTGTTACGCCTTTTTCCCCTTTCTTCTTTCAGGCCATCCAGATCCTAGCAATGATTCTGGCTTTGGGTGTCTTTCTGGGTTCCTTGCAATACCCATACCACTTCCAAAAGCACTTCTTTTTCTTCACCTTCTACACAGGCTACCCGATTTGGGGTGCTGTGTTTGTGAGTATTCGTACTCCCCTGGCTA	MS4A3	MS4A3_e3	ENSE00001681601	MS4A3_e3	ENSE00001681601	∆6nt	∆6nt	Exon	64.6356949308597	9.14022498887103	-55.4954699419887	1.49253731343284	1.00946372239748	8.45410628019324	0.206200698921016	-0.061451375	-0.13980573	-0.0061396807432174	-0.0284339934587478	-0.01593721	-0.016340643	-0.00390625	-0.078125
MS4A3_e3_G85C	G85C	TAAAATGGCCTGTTTTCAGTGTCCACTTTAGTATATGACTGTTACGCCTTTTTCCCCTTTCTTCTTTCAGGCCATCCAGATCCTCAATGCAGCAATGATTCTGGCTTTGGGTGTCTTTCTGGGTTCCTTGCAATACCCATACCACTTCCAAAAGCACTTCTTTTTCTTCACCTTCTACACAGGCTACCCGATTTGGGGTGCTGTGTTTGTGAGTATTCGTACTCCCCTGGCTA	MS4A3	MS4A3_e3	ENSE00001681601	MS4A3_e3	ENSE00001681601	C	sub	Exon	64.6356949308597	56.3482045532528	-8.2874903776069	19.7183098591549	20.4545454545455	57.7114427860697	0.206200698921016	-0.026813209	-0.043178976	-0.0298271924257278	-0.012881189584732	-0.012485832	0.004755169	-0.001953125	-0.0185546875
MS4A3_e3_del88to93	del88to93	TAAAATGGCCTGTTTTCAGTGTCCACTTTAGTATATGACTGTTACGCCTTTTTCCCCTTTCTTCTTTCAGGCCATCCAGATCCTGAAAATGATTCTGGCTTTGGGTGTCTTTCTGGGTTCCTTGCAATACCCATACCACTTCCAAAAGCACTTCTTTTTCTTCACCTTCTACACAGGCTACCCGATTTGGGGTGCTGTGTTTGTGAGTATTCGTACTCCCCTGGCTA	MS4A3	MS4A3_e3	ENSE00001681601	MS4A3_e3	ENSE00001681601	∆6nt	∆6nt	Exon	64.6356949308597	39.5760798256933	-25.0596151051664	10.6609808102345	8.66141732283465	42.3772609819121	0.206200698921016	-0.0002118051	-0.03265041	0.0368740558624267	-0.0179478526115417	0.04501924	0.0050140917	0.001953125	-0.0615234375
MS4A3_e3_del88to90	del88to90	TAAAATGGCCTGTTTTCAGTGTCCACTTTAGTATATGACTGTTACGCCTTTTTCCCCTTTCTTCTTTCAGGCCATCCAGATCCTGAAAGCAATGATTCTGGCTTTGGGTGTCTTTCTGGGTTCCTTGCAATACCCATACCACTTCCAAAAGCACTTCTTTTTCTTCACCTTCTACACAGGCTACCCGATTTGGGGTGCTGTGTTTGTGAGTATTCGTACTCCCCTGGCTA	MS4A3	MS4A3_e3	ENSE00001681601	MS4A3_e3	ENSE00001681601	∆3nt	∆3nt	Exon	64.6356949308597	27.6535702960996	-36.9821246347601	6.34045485871813	3.54430379746835	25.9298618490967	0.206200698921016	-0.031038195	-0.04289612	-0.0063963234424591	-0.0325510650873184	0.012697339	-0.0031949878	-0.001953125	-0.08984375
MS4A3_e3_T88A	T88A	TAAAATGGCCTGTTTTCAGTGTCCACTTTAGTATATGACTGTTACGCCTTTTTCCCCTTTCTTCTTTCAGGCCATCCAGATCCTGAAAGCAGCAATGATTCTGGCTTTGGGTGTCTTTCTGGGTTCCTTGCAATACCCATACCACTTCCAAAAGCACTTCTTTTTCTTCACCTTCTACACAGGCTACCCGATTTGGGGTGCTGTGTTTGTGAGTATTCGTACTCCCCTGGCTA	MS4A3	MS4A3_e3	ENSE00001681601	MS4A3_e3	ENSE00001681601	A	sub	Exon	64.6356949308597	59.1624245455038	-5.4732703853559	21.6814159292035	29.6296296296296	56.0773480662984	0.206200698921016	-0.0049626827	-0.008760512	0.0080929100513458	0.0068348944187164	-0.019702151	-0.014006108	0.0	0.001953125
MS4A3_e3_T88C	T88C	TAAAATGGCCTGTTTTCAGTGTCCACTTTAGTATATGACTGTTACGCCTTTTTCCCCTTTCTTCTTTCAGGCCATCCAGATCCTGAACGCAGCAATGATTCTGGCTTTGGGTGTCTTTCTGGGTTCCTTGCAATACCCATACCACTTCCAAAAGCACTTCTTTTTCTTCACCTTCTACACAGGCTACCCGATTTGGGGTGCTGTGTTTGTGAGTATTCGTACTCCCCTGGCTA	MS4A3	MS4A3_e3	ENSE00001681601	MS4A3_e3	ENSE00001681601	C	sub	Exon	64.6356949308597	78.0307163349702	13.3950214041105	47.5409836065574	25.0	63.4408602150538	0.206200698921016	0.008819282	0.027240306	0.0031106621026992	0.0016447007656097	0.0052464455	0.0031783879	0.001953125	0.0322265625
MS4A3_e3_del88to88	del88to88	TAAAATGGCCTGTTTTCAGTGTCCACTTTAGTATATGACTGTTACGCCTTTTTCCCCTTTCTTCTTTCAGGCCATCCAGATCCTGAAGCAGCAATGATTCTGGCTTTGGGTGTCTTTCTGGGTTCCTTGCAATACCCATACCACTTCCAAAAGCACTTCTTTTTCTTCACCTTCTACACAGGCTACCCGATTTGGGGTGCTGTGTTTGTGAGTATTCGTACTCCCCTGGCTA	MS4A3	MS4A3_e3	ENSE00001681601	MS4A3_e3	ENSE00001681601	∆1nt	∆1nt	Exon	64.6356949308597	45.329843437709	-19.3058514931507	13.2075471698113	4.54545454545455	47.2	0.206200698921016	-0.031173736	0.00090771914	-0.0017198920249938	-0.0071714669466018	0.034069806	-0.018347204	0.0	0.0078125
MS4A3_e3_T88G	T88G	TAAAATGGCCTGTTTTCAGTGTCCACTTTAGTATATGACTGTTACGCCTTTTTCCCCTTTCTTCTTTCAGGCCATCCAGATCCTGAAGGCAGCAATGATTCTGGCTTTGGGTGTCTTTCTGGGTTCCTTGCAATACCCATACCACTTCCAAAAGCACTTCTTTTTCTTCACCTTCTACACAGGCTACCCGATTTGGGGTGCTGTGTTTGTGAGTATTCGTACTCCCCTGGCTA	MS4A3	MS4A3_e3	ENSE00001681601	MS4A3_e3	ENSE00001681601	G	sub	Exon	64.6356949308597	58.2198173516396	-6.4158775792201	20.873786407767	23.6842105263158	63.1067961165049	0.206200698921016	0.00531736	0.0063865483	-0.0078492760658264	-0.0054573416709899	-0.020870566	-0.0049533546	0.0	0.017578125
MS4A3_e3_del88to108	del88to108	TAAAATGGCCTGTTTTCAGTGTCCACTTTAGTATATGACTGTTACGCCTTTTTCCCCTTTCTTCTTTCAGGCCATCCAGATCCTGAAGGGTGTCTTTCTGGGTTCCTTGCAATACCCATACCACTTCCAAAAGCACTTCTTTTTCTTCACCTTCTACACAGGCTACCCGATTTGGGGTGCTGTGTTTGTGAGTATTCGTACTCCCCTGGCTA	MS4A3	MS4A3_e3	ENSE00001681601	MS4A3_e3	ENSE00001681601	∆21nt	∆21nt	Exon	64.6356949308597	74.5468678578305	9.9111729269708	38.0378657487091	49.1525423728814	75.7575757575758	0.206200698921016	0.009672105	-0.007496804	0.0062434822320938	0.010016843676567	0.10824016	0.007941157	-0.00390625	0.0390625
MS4A3_e3_G89A	G89A	TAAAATGGCCTGTTTTCAGTGTCCACTTTAGTATATGACTGTTACGCCTTTTTCCCCTTTCTTCTTTCAGGCCATCCAGATCCTGAATACAGCAATGATTCTGGCTTTGGGTGTCTTTCTGGGTTCCTTGCAATACCCATACCACTTCCAAAAGCACTTCTTTTTCTTCACCTTCTACACAGGCTACCCGATTTGGGGTGCTGTGTTTGTGAGTATTCGTACTCCCCTGGCTA	MS4A3	MS4A3_e3	ENSE00001681601	MS4A3_e3	ENSE00001681601	A	sub	Exon	64.6356949308597	47.7128520054532	-16.9228429254065	13.7795275590551	22.2222222222222	51.7321016166282	0.206200698921016	-0.008295625	-0.0011764467	0.0096395313739776	-0.0019553005695343	-0.0072282106	0.0040306747	0.0	0.01171875
MS4A3_e3_del89to94	del89to94	TAAAATGGCCTGTTTTCAGTGTCCACTTTAGTATATGACTGTTACGCCTTTTTCCCCTTTCTTCTTTCAGGCCATCCAGATCCTGAATATGATTCTGGCTTTGGGTGTCTTTCTGGGTTCCTTGCAATACCCATACCACTTCCAAAAGCACTTCTTTTTCTTCACCTTCTACACAGGCTACCCGATTTGGGGTGCTGTGTTTGTGAGTATTCGTACTCCCCTGGCTA	MS4A3	MS4A3_e3	ENSE00001681601	MS4A3_e3	ENSE00001681601	∆6nt	∆6nt	Exon	64.6356949308597	29.9975245261615	-34.6381704046982	6.86956521739131	6.76923076923077	26.984126984127	0.206200698921016	-0.0139193535	-0.036314666	0.0323135256767272	-0.0198027789592742	0.038811326	0.020687371	0.001953125	-0.0390625
MS4A3_e3_del89to89	del89to89	TAAAATGGCCTGTTTTCAGTGTCCACTTTAGTATATGACTGTTACGCCTTTTTCCCCTTTCTTCTTTCAGGCCATCCAGATCCTGAATCAGCAATGATTCTGGCTTTGGGTGTCTTTCTGGGTTCCTTGCAATACCCATACCACTTCCAAAAGCACTTCTTTTTCTTCACCTTCTACACAGGCTACCCGATTTGGGGTGCTGTGTTTGTGAGTATTCGTACTCCCCTGGCTA	MS4A3	MS4A3_e3	ENSE00001681601	MS4A3_e3	ENSE00001681601	∆1nt	∆1nt	Exon	64.6356949308597	0.808376753934843	-63.8273181769249	0.037593984962406	0.0	0.0	0.206200698921016	-0.042969763	-0.027166456	-0.0341167971491813	-0.0087765157222747	0.042294756	-0.007933736	-0.001953125	0.0224609375
MS4A3_e3_G89C	G89C	TAAAATGGCCTGTTTTCAGTGTCCACTTTAGTATATGACTGTTACGCCTTTTTCCCCTTTCTTCTTTCAGGCCATCCAGATCCTGAATCCAGCAATGATTCTGGCTTTGGGTGTCTTTCTGGGTTCCTTGCAATACCCATACCACTTCCAAAAGCACTTCTTTTTCTTCACCTTCTACACAGGCTACCCGATTTGGGGTGCTGTGTTTGTGAGTATTCGTACTCCCCTGGCTA	MS4A3	MS4A3_e3	ENSE00001681601	MS4A3_e3	ENSE00001681601	C	sub	Exon	64.6356949308597	29.2863940795	-35.3493008513597	6.60112359550562	6.09137055837563	25.2659574468085	0.206200698921016	0.0032317638	0.01797375	0.0053668469190597	0.0012444406747817	0.001883626	-0.007206708	0.0	0.0009765625
MS4A3_e3_C90A	C90A	TAAAATGGCCTGTTTTCAGTGTCCACTTTAGTATATGACTGTTACGCCTTTTTCCCCTTTCTTCTTTCAGGCCATCCAGATCCTGAATGAAGCAATGATTCTGGCTTTGGGTGTCTTTCTGGGTTCCTTGCAATACCCATACCACTTCCAAAAGCACTTCTTTTTCTTCACCTTCTACACAGGCTACCCGATTTGGGGTGCTGTGTTTGTGAGTATTCGTACTCCCCTGGCTA	MS4A3	MS4A3_e3	ENSE00001681601	MS4A3_e3	ENSE00001681601	A	sub	Exon	64.6356949308597	64.7428455340598	0.107150603200101	26.4492753623188	33.3333333333333	66.5615141955836	0.206200698921016	0.012396157	0.01574266	0.0145215392112731	0.0128327161073684	-0.0028586537	0.012988269	0.0	-0.0029296875
MS4A3_e3_del90to90	del90to90	TAAAATGGCCTGTTTTCAGTGTCCACTTTAGTATATGACTGTTACGCCTTTTTCCCCTTTCTTCTTTCAGGCCATCCAGATCCTGAATGAGCAATGATTCTGGCTTTGGGTGTCTTTCTGGGTTCCTTGCAATACCCATACCACTTCCAAAAGCACTTCTTTTTCTTCACCTTCTACACAGGCTACCCGATTTGGGGTGCTGTGTTTGTGAGTATTCGTACTCCCCTGGCTA	MS4A3	MS4A3_e3	ENSE00001681601	MS4A3_e3	ENSE00001681601	∆1nt	∆1nt	Exon	64.6356949308597	41.0345003057084	-23.6011946251513	10.5714285714286	14.1304347826087	35.9154929577465	0.206200698921016	-0.12228382	-0.19689935	-0.1684856042265892	-0.0702779442071914	0.00067679584	-0.07594833	-0.00390625	-0.0478515625
MS4A3_e3_G92A	G92A	TAAAATGGCCTGTTTTCAGTGTCCACTTTAGTATATGACTGTTACGCCTTTTTCCCCTTTCTTCTTTCAGGCCATCCAGATCCTGAATGCAACAATGATTCTGGCTTTGGGTGTCTTTCTGGGTTCCTTGCAATACCCATACCACTTCCAAAAGCACTTCTTTTTCTTCACCTTCTACACAGGCTACCCGATTTGGGGTGCTGTGTTTGTGAGTATTCGTACTCCCCTGGCTA	MS4A3	MS4A3_e3	ENSE00001681601	MS4A3_e3	ENSE00001681601	A	sub	Exon	64.6356949308597	62.3190297785563	-2.3166651523034	24.4075829383886	31.1111111111111	59.1885441527446	0.206200698921016	-0.008161873	-0.010551453	-0.0112573653459548	-0.0072851330041885	-0.001817733	0.012306511	0.001953125	-0.0224609375
MS4A3_e3_del89to91	del89to91	TAAAATGGCCTGTTTTCAGTGTCCACTTTAGTATATGACTGTTACGCCTTTTTCCCCTTTCTTCTTTCAGGCCATCCAGATCCTGAATGCAATGATTCTGGCTTTGGGTGTCTTTCTGGGTTCCTTGCAATACCCATACCACTTCCAAAAGCACTTCTTTTTCTTCACCTTCTACACAGGCTACCCGATTTGGGGTGCTGTGTTTGTGAGTATTCGTACTCCCCTGGCTA	MS4A3	MS4A3_e3	ENSE00001681601	MS4A3_e3	ENSE00001681601	∆3nt	∆3nt	Exon	64.6356949308597	44.6890471396071	-19.9466477912526	13.4433962264151	8.0	39.7810218978102	0.206200698921016	-0.045021832	-0.057468504	-0.0099460184574127	-0.0331223160028457	-0.0028844327	0.009575307	-0.001953125	-0.087890625
MS4A3_e3_del92to97	del92to97	TAAAATGGCCTGTTTTCAGTGTCCACTTTAGTATATGACTGTTACGCCTTTTTCCCCTTTCTTCTTTCAGGCCATCCAGATCCTGAATGCAATTCTGGCTTTGGGTGTCTTTCTGGGTTCCTTGCAATACCCATACCACTTCCAAAAGCACTTCTTTTTCTTCACCTTCTACACAGGCTACCCGATTTGGGGTGCTGTGTTTGTGAGTATTCGTACTCCCCTGGCTA	MS4A3	MS4A3_e3	ENSE00001681601	MS4A3_e3	ENSE00001681601	∆6nt	∆6nt	Exon	64.6356949308597	30.2748205188694	-34.3608744119903	7.19822812846069	4.32900432900433	28.4132841328413	0.206200698921016	-0.020745486	-0.03769806	0.0064592212438583	-0.0166762173175811	0.00629282	0.01225853	0.001953125	-0.064453125
MS4A3_e3_del92to92	del92to92	TAAAATGGCCTGTTTTCAGTGTCCACTTTAGTATATGACTGTTACGCCTTTTTCCCCTTTCTTCTTTCAGGCCATCCAGATCCTGAATGCACAATGATTCTGGCTTTGGGTGTCTTTCTGGGTTCCTTGCAATACCCATACCACTTCCAAAAGCACTTCTTTTTCTTCACCTTCTACACAGGCTACCCGATTTGGGGTGCTGTGTTTGTGAGTATTCGTACTCCCCTGGCTA	MS4A3	MS4A3_e3	ENSE00001681601	MS4A3_e3	ENSE00001681601	∆1nt	∆1nt	Exon	64.6356949308597	37.7366690247456	-26.8990259061141	9.31989924433249	11.3924050632911	40.2135231316726	0.206200698921016	-0.08830893	-0.12553293	-0.0547603294253349	-0.0216698944568634	-0.0053141117	-0.05395651	-0.001953125	-0.05078125
MS4A3_e3_G92C	G92C	TAAAATGGCCTGTTTTCAGTGTCCACTTTAGTATATGACTGTTACGCCTTTTTCCCCTTTCTTCTTTCAGGCCATCCAGATCCTGAATGCACCAATGATTCTGGCTTTGGGTGTCTTTCTGGGTTCCTTGCAATACCCATACCACTTCCAAAAGCACTTCTTTTTCTTCACCTTCTACACAGGCTACCCGATTTGGGGTGCTGTGTTTGTGAGTATTCGTACTCCCCTGGCTA	MS4A3	MS4A3_e3	ENSE00001681601	MS4A3_e3	ENSE00001681601	C	sub	Exon	64.6356949308597	53.0209141868294	-11.6147807440303	16.0883280757098	30.7692307692308	65.3721682847896	0.206200698921016	-0.01265043	-0.017702192	-0.0145986676216125	-0.0094480365514755	0.035874188	0.008432329	0.0	-0.0322265625
MS4A3_e3_C93A	C93A	TAAAATGGCCTGTTTTCAGTGTCCACTTTAGTATATGACTGTTACGCCTTTTTCCCCTTTCTTCTTTCAGGCCATCCAGATCCTGAATGCAGAAATGATTCTGGCTTTGGGTGTCTTTCTGGGTTCCTTGCAATACCCATACCACTTCCAAAAGCACTTCTTTTTCTTCACCTTCTACACAGGCTACCCGATTTGGGGTGCTGTGTTTGTGAGTATTCGTACTCCCCTGGCTA	MS4A3	MS4A3_e3	ENSE00001681601	MS4A3_e3	ENSE00001681601	A	sub	Exon	64.6356949308597	54.871918750354	-9.7637761805057	19.5426195426195	12.7659574468085	61.6842105263158	0.206200698921016	-0.006789148	-0.023291826	0.0070544630289077	0.0075952559709548	0.0072077513	0.0060318112	-0.001953125	-0.0029296875
MS4A3_e3_del93to93	del93to93	TAAAATGGCCTGTTTTCAGTGTCCACTTTAGTATATGACTGTTACGCCTTTTTCCCCTTTCTTCTTTCAGGCCATCCAGATCCTGAATGCAGAATGATTCTGGCTTTGGGTGTCTTTCTGGGTTCCTTGCAATACCCATACCACTTCCAAAAGCACTTCTTTTTCTTCACCTTCTACACAGGCTACCCGATTTGGGGTGCTGTGTTTGTGAGTATTCGTACTCCCCTGGCTA	MS4A3	MS4A3_e3	ENSE00001681601	MS4A3_e3	ENSE00001681601	∆1nt	∆1nt	Exon	64.6356949308597	47.6925977009783	-16.9430972298814	14.2857142857143	14.0	57.9185520361991	0.206200698921016	-0.077801585	-0.08471745	-0.0639255195856094	-0.02529276907444	-0.0059840977	-0.07148975	-0.001953125	-0.0126953125
MS4A3_e3_T96A	T96A	TAAAATGGCCTGTTTTCAGTGTCCACTTTAGTATATGACTGTTACGCCTTTTTCCCCTTTCTTCTTTCAGGCCATCCAGATCCTGAATGCAGCAAAGATTCTGGCTTTGGGTGTCTTTCTGGGTTCCTTGCAATACCCATACCACTTCCAAAAGCACTTCTTTTTCTTCACCTTCTACACAGGCTACCCGATTTGGGGTGCTGTGTTTGTGAGTATTCGTACTCCCCTGGCTA	MS4A3	MS4A3_e3	ENSE00001681601	MS4A3_e3	ENSE00001681601	A	sub	Exon	64.6356949308597	66.9275576831028	2.2918627522431	27.5423728813559	46.3414634146342	66.0583941605839	0.206200698921016	0.004083723	0.012913853	0.0016527026891708	-0.0060966461896896	-0.0018196255	-0.0037301779	0.0	0.0087890625
MS4A3_e3_T96C	T96C	TAAAATGGCCTGTTTTCAGTGTCCACTTTAGTATATGACTGTTACGCCTTTTTCCCCTTTCTTCTTTCAGGCCATCCAGATCCTGAATGCAGCAACGATTCTGGCTTTGGGTGTCTTTCTGGGTTCCTTGCAATACCCATACCACTTCCAAAAGCACTTCTTTTTCTTCACCTTCTACACAGGCTACCCGATTTGGGGTGCTGTGTTTGTGAGTATTCGTACTCCCCTGGCTA	MS4A3	MS4A3_e3	ENSE00001681601	MS4A3_e3	ENSE00001681601	C	sub	Exon	64.6356949308597	73.8456994099608	9.2100044791011	35.3413654618474	60.0	78.8927335640138	0.206200698921016	0.011608601	0.04273489	-0.0114553719758987	-0.0073401629924774	0.01285632	-0.003584981	0.001953125	0.048828125
MS4A3_e3_del96to96	del96to96	TAAAATGGCCTGTTTTCAGTGTCCACTTTAGTATATGACTGTTACGCCTTTTTCCCCTTTCTTCTTTCAGGCCATCCAGATCCTGAATGCAGCAAGATTCTGGCTTTGGGTGTCTTTCTGGGTTCCTTGCAATACCCATACCACTTCCAAAAGCACTTCTTTTTCTTCACCTTCTACACAGGCTACCCGATTTGGGGTGCTGTGTTTGTGAGTATTCGTACTCCCCTGGCTA	MS4A3	MS4A3_e3	ENSE00001681601	MS4A3_e3	ENSE00001681601	∆1nt	∆1nt	Exon	64.6356949308597	81.5047647116984	16.8690697808387	48.062015503876	62.5	71.2574850299401	0.206200698921016	-0.028326362	0.027287394	-0.0462936908006668	-0.015566810965538	0.048371464	-0.02019471	0.0	0.0068359375
MS4A3_e3_T96G	T96G	TAAAATGGCCTGTTTTCAGTGTCCACTTTAGTATATGACTGTTACGCCTTTTTCCCCTTTCTTCTTTCAGGCCATCCAGATCCTGAATGCAGCAAGGATTCTGGCTTTGGGTGTCTTTCTGGGTTCCTTGCAATACCCATACCACTTCCAAAAGCACTTCTTTTTCTTCACCTTCTACACAGGCTACCCGATTTGGGGTGCTGTGTTTGTGAGTATTCGTACTCCCCTGGCTA	MS4A3	MS4A3_e3	ENSE00001681601	MS4A3_e3	ENSE00001681601	G	sub	Exon	64.6356949308597	44.5330143798293	-20.1026805510304	12.8968253968254	12.1495327102804	46.7605633802817	0.206200698921016	-0.006488085	0.035498977	-0.0197728276252746	-0.0107365101575851	-0.005614534	-0.027332425	0.001953125	0.0146484375
MS4A3_e3_G97A	G97A	TAAAATGGCCTGTTTTCAGTGTCCACTTTAGTATATGACTGTTACGCCTTTTTCCCCTTTCTTCTTTCAGGCCATCCAGATCCTGAATGCAGCAATAATTCTGGCTTTGGGTGTCTTTCTGGGTTCCTTGCAATACCCATACCACTTCCAAAAGCACTTCTTTTTCTTCACCTTCTACACAGGCTACCCGATTTGGGGTGCTGTGTTTGTGAGTATTCGTACTCCCCTGGCTA	MS4A3	MS4A3_e3	ENSE00001681601	MS4A3_e3	ENSE00001681601	A	sub	Exon	64.6356949308597	34.6343112283283	-30.0013837025314	8.45771144278607	8.02919708029197	41.025641025641	0.206200698921016	-0.025573015	-0.06253618	-0.0116629898548126	0.0102511048316955	-0.021746323	-0.004093051	-0.00390625	-0.0078125
MS4A3_e3_del97to97	del97to97	TAAAATGGCCTGTTTTCAGTGTCCACTTTAGTATATGACTGTTACGCCTTTTTCCCCTTTCTTCTTTCAGGCCATCCAGATCCTGAATGCAGCAATATTCTGGCTTTGGGTGTCTTTCTGGGTTCCTTGCAATACCCATACCACTTCCAAAAGCACTTCTTTTTCTTCACCTTCTACACAGGCTACCCGATTTGGGGTGCTGTGTTTGTGAGTATTCGTACTCCCCTGGCTA	MS4A3	MS4A3_e3	ENSE00001681601	MS4A3_e3	ENSE00001681601	∆1nt	∆1nt	Exon	64.6356949308597	51.963625248502	-12.6720696823577	17.4174174174174	13.2352941176471	46.4788732394366	0.206200698921016	-0.066789925	-0.061627507	-0.0399263203144073	-0.0156590491533279	0.00069347024	-0.04719764	-0.00390625	-0.005859375
MS4A3_e3_G97C	G97C	TAAAATGGCCTGTTTTCAGTGTCCACTTTAGTATATGACTGTTACGCCTTTTTCCCCTTTCTTCTTTCAGGCCATCCAGATCCTGAATGCAGCAATCATTCTGGCTTTGGGTGTCTTTCTGGGTTCCTTGCAATACCCATACCACTTCCAAAAGCACTTCTTTTTCTTCACCTTCTACACAGGCTACCCGATTTGGGGTGCTGTGTTTGTGAGTATTCGTACTCCCCTGGCTA	MS4A3	MS4A3_e3	ENSE00001681601	MS4A3_e3	ENSE00001681601	C	sub	Exon	64.6356949308597	25.5667591056143	-39.0689358252454	5.4945054945055	2.17391304347826	31.5789473684211	0.206200698921016	-0.024856418	-0.032084197	-0.0157333314418792	-0.0081860572099685	-0.026988134	-0.01991257	0.0	0.00390625
MS4A3_e3_T99A	T99A	TAAAATGGCCTGTTTTCAGTGTCCACTTTAGTATATGACTGTTACGCCTTTTTCCCCTTTCTTCTTTCAGGCCATCCAGATCCTGAATGCAGCAATGAATCTGGCTTTGGGTGTCTTTCTGGGTTCCTTGCAATACCCATACCACTTCCAAAAGCACTTCTTTTTCTTCACCTTCTACACAGGCTACCCGATTTGGGGTGCTGTGTTTGTGAGTATTCGTACTCCCCTGGCTA	MS4A3	MS4A3_e3	ENSE00001681601	MS4A3_e3	ENSE00001681601	A	sub	Exon	64.6356949308597	69.4948173192518	4.8591223883921	31.9540229885058	35.5263157894737	72.960372960373	0.206200698921016	0.013387889	0.026653081	-0.002181276679039	-0.0012476742267608	-0.0044486374	0.0007236302	0.0	0.005859375
MS4A3_e3_T99C	T99C	TAAAATGGCCTGTTTTCAGTGTCCACTTTAGTATATGACTGTTACGCCTTTTTCCCCTTTCTTCTTTCAGGCCATCCAGATCCTGAATGCAGCAATGACTCTGGCTTTGGGTGTCTTTCTGGGTTCCTTGCAATACCCATACCACTTCCAAAAGCACTTCTTTTTCTTCACCTTCTACACAGGCTACCCGATTTGGGGTGCTGTGTTTGTGAGTATTCGTACTCCCCTGGCTA	MS4A3	MS4A3_e3	ENSE00001681601	MS4A3_e3	ENSE00001681601	C	sub	Exon	64.6356949308597	71.9718090223633	7.3361140915036	34.2412451361868	42.8571428571429	67.1428571428571	0.206200698921016	0.0001500845	0.004257053	-0.0056722909212112	-0.0020576119422912	-0.007908717	-0.0096389055	0.001953125	-0.00390625
MS4A3_e3_del99to104	del99to104	TAAAATGGCCTGTTTTCAGTGTCCACTTTAGTATATGACTGTTACGCCTTTTTCCCCTTTCTTCTTTCAGGCCATCCAGATCCTGAATGCAGCAATGACTTTGGGTGTCTTTCTGGGTTCCTTGCAATACCCATACCACTTCCAAAAGCACTTCTTTTTCTTCACCTTCTACACAGGCTACCCGATTTGGGGTGCTGTGTTTGTGAGTATTCGTACTCCCCTGGCTA	MS4A3	MS4A3_e3	ENSE00001681601	MS4A3_e3	ENSE00001681601	∆6nt	∆6nt	Exon	64.6356949308597	69.7809181708495	5.14522323998981	31.1764705882353	41.3793103448276	76.2114537444934	0.206200698921016	0.014802188	0.0017582476	0.0106545388698577	-0.0313128381967544	0.02114594	0.021775782	0.005859375	-0.033203125
MS4A3_e3_T99G	T99G	TAAAATGGCCTGTTTTCAGTGTCCACTTTAGTATATGACTGTTACGCCTTTTTCCCCTTTCTTCTTTCAGGCCATCCAGATCCTGAATGCAGCAATGAGTCTGGCTTTGGGTGTCTTTCTGGGTTCCTTGCAATACCCATACCACTTCCAAAAGCACTTCTTTTTCTTCACCTTCTACACAGGCTACCCGATTTGGGGTGCTGTGTTTGTGAGTATTCGTACTCCCCTGGCTA	MS4A3	MS4A3_e3	ENSE00001681601	MS4A3_e3	ENSE00001681601	G	sub	Exon	64.6356949308597	67.567320665068	2.9316257342083	29.3814432989691	33.3333333333333	73.6842105263158	0.206200698921016	-0.004220575	-0.009113252	-0.0125575363636016	-0.0036695599555969	-0.014420569	-0.021400958	0.0	0.0048828125
MS4A3_e3_T100A	T100A	TAAAATGGCCTGTTTTCAGTGTCCACTTTAGTATATGACTGTTACGCCTTTTTCCCCTTTCTTCTTTCAGGCCATCCAGATCCTGAATGCAGCAATGATACTGGCTTTGGGTGTCTTTCTGGGTTCCTTGCAATACCCATACCACTTCCAAAAGCACTTCTTTTTCTTCACCTTCTACACAGGCTACCCGATTTGGGGTGCTGTGTTTGTGAGTATTCGTACTCCCCTGGCTA	MS4A3	MS4A3_e3	ENSE00001681601	MS4A3_e3	ENSE00001681601	A	sub	Exon	64.6356949308597	68.606124366593	3.9704294357333	30.4347826086957	33.3333333333333	65.7142857142857	0.206200698921016	0.004797101	0.01165393	0.0058092474937438	0.0042881071567535	0.02111584	-0.0007480979	0.0	0.0283203125
MS4A3_e3_T100C	T100C	TAAAATGGCCTGTTTTCAGTGTCCACTTTAGTATATGACTGTTACGCCTTTTTCCCCTTTCTTCTTTCAGGCCATCCAGATCCTGAATGCAGCAATGATCCTGGCTTTGGGTGTCTTTCTGGGTTCCTTGCAATACCCATACCACTTCCAAAAGCACTTCTTTTTCTTCACCTTCTACACAGGCTACCCGATTTGGGGTGCTGTGTTTGTGAGTATTCGTACTCCCCTGGCTA	MS4A3	MS4A3_e3	ENSE00001681601	MS4A3_e3	ENSE00001681601	C	sub	Exon	64.6356949308597	77.0457424747095	12.4100475438498	39.6341463414634	62.8571428571429	78.5046728971963	0.206200698921016	0.025009215	0.044745386	-0.0009881854057312	-0.0042419135570526	0.0048373193	0.007847577	0.001953125	0.03125
MS4A3_e3_del100to100	del100to100	TAAAATGGCCTGTTTTCAGTGTCCACTTTAGTATATGACTGTTACGCCTTTTTCCCCTTTCTTCTTTCAGGCCATCCAGATCCTGAATGCAGCAATGATCTGGCTTTGGGTGTCTTTCTGGGTTCCTTGCAATACCCATACCACTTCCAAAAGCACTTCTTTTTCTTCACCTTCTACACAGGCTACCCGATTTGGGGTGCTGTGTTTGTGAGTATTCGTACTCCCCTGGCTA	MS4A3	MS4A3_e3	ENSE00001681601	MS4A3_e3	ENSE00001681601	∆1nt	∆1nt	Exon	64.6356949308597	48.920230830209	-15.7154641006507	14.4508670520231	20.5128205128205	53.5410764872521	0.206200698921016	-0.021651387	-0.004153669	-0.0083460807800292	-0.009961575269699	-0.0047950298	-0.014017999	0.0	-0.0029296875
MS4A3_e3_T100G	T100G	TAAAATGGCCTGTTTTCAGTGTCCACTTTAGTATATGACTGTTACGCCTTTTTCCCCTTTCTTCTTTCAGGCCATCCAGATCCTGAATGCAGCAATGATGCTGGCTTTGGGTGTCTTTCTGGGTTCCTTGCAATACCCATACCACTTCCAAAAGCACTTCTTTTTCTTCACCTTCTACACAGGCTACCCGATTTGGGGTGCTGTGTTTGTGAGTATTCGTACTCCCCTGGCTA	MS4A3	MS4A3_e3	ENSE00001681601	MS4A3_e3	ENSE00001681601	G	sub	Exon	64.6356949308597	62.7185469368671	-1.9171479939926	25.0	28.4313725490196	64.5539906103286	0.206200698921016	0.02715087	0.047462374	0.0133100897073745	0.0119267255067825	0.0005452037	0.019335955	0.001953125	0.001953125
MS4A3_e3_del100to102	del100to102	TAAAATGGCCTGTTTTCAGTGTCCACTTTAGTATATGACTGTTACGCCTTTTTCCCCTTTCTTCTTTCAGGCCATCCAGATCCTGAATGCAGCAATGATGGCTTTGGGTGTCTTTCTGGGTTCCTTGCAATACCCATACCACTTCCAAAAGCACTTCTTTTTCTTCACCTTCTACACAGGCTACCCGATTTGGGGTGCTGTGTTTGTGAGTATTCGTACTCCCCTGGCTA	MS4A3	MS4A3_e3	ENSE00001681601	MS4A3_e3	ENSE00001681601	∆3nt	∆3nt	Exon	64.6356949308597	77.4563329950528	12.8206380641931	41.7391304347826	58.0645161290323	77.4418604651163	0.206200698921016	0.0017424822	0.025736392	0.0317601412534713	-0.0273923128843307	0.041623086	0.0023026168	0.001953125	-0.0341796875
MS4A3_e3_del100to120	del100to120	TAAAATGGCCTGTTTTCAGTGTCCACTTTAGTATATGACTGTTACGCCTTTTTCCCCTTTCTTCTTTCAGGCCATCCAGATCCTGAATGCAGCAATGATGGGTTCCTTGCAATACCCATACCACTTCCAAAAGCACTTCTTTTTCTTCACCTTCTACACAGGCTACCCGATTTGGGGTGCTGTGTTTGTGAGTATTCGTACTCCCCTGGCTA	MS4A3	MS4A3_e3	ENSE00001681601	MS4A3_e3	ENSE00001681601	∆21nt	∆21nt	Exon	64.6356949308597	88.0032942741308	23.3675993432711	62.6398210290828	79.0123456790123	84.3426883308715	0.206200698921016	0.096077085	0.07503939	0.0616166889667511	0.0107550621032714	0.15127888	0.027754098	0.001953125	0.091796875
MS4A3_e3_C101A	C101A	TAAAATGGCCTGTTTTCAGTGTCCACTTTAGTATATGACTGTTACGCCTTTTTCCCCTTTCTTCTTTCAGGCCATCCAGATCCTGAATGCAGCAATGATTATGGCTTTGGGTGTCTTTCTGGGTTCCTTGCAATACCCATACCACTTCCAAAAGCACTTCTTTTTCTTCACCTTCTACACAGGCTACCCGATTTGGGGTGCTGTGTTTGTGAGTATTCGTACTCCCCTGGCTA	MS4A3	MS4A3_e3	ENSE00001681601	MS4A3_e3	ENSE00001681601	A	sub	Exon	64.6356949308597	65.3499330868252	0.714238155965496	26.6666666666667	33.3333333333333	62.5730994152047	0.206200698921016	-0.008901477	-0.023983538	0.0092695504426956	0.0103954523801803	-0.008056909	-0.008092105	0.0	0.0087890625
MS4A3_e3_T102A	T102A	TAAAATGGCCTGTTTTCAGTGTCCACTTTAGTATATGACTGTTACGCCTTTTTCCCCTTTCTTCTTTCAGGCCATCCAGATCCTGAATGCAGCAATGATTCAGGCTTTGGGTGTCTTTCTGGGTTCCTTGCAATACCCATACCACTTCCAAAAGCACTTCTTTTTCTTCACCTTCTACACAGGCTACCCGATTTGGGGTGCTGTGTTTGTGAGTATTCGTACTCCCCTGGCTA	MS4A3	MS4A3_e3	ENSE00001681601	MS4A3_e3	ENSE00001681601	A	sub	Exon	64.6356949308597	1.05695533749923	-63.5787395933605	0.0533333333333333	0.0	0.868306801736614	0.206200698921016	-0.0102650225	-0.025986552	0.0040042400360107	0.0017167031764984	0.0027534962	-0.01912722	0.0	0.005859375
MS4A3_e3_T102C	T102C	TAAAATGGCCTGTTTTCAGTGTCCACTTTAGTATATGACTGTTACGCCTTTTTCCCCTTTCTTCTTTCAGGCCATCCAGATCCTGAATGCAGCAATGATTCCGGCTTTGGGTGTCTTTCTGGGTTCCTTGCAATACCCATACCACTTCCAAAAGCACTTCTTTTTCTTCACCTTCTACACAGGCTACCCGATTTGGGGTGCTGTGTTTGTGAGTATTCGTACTCCCCTGGCTA	MS4A3	MS4A3_e3	ENSE00001681601	MS4A3_e3	ENSE00001681601	C	sub	Exon	64.6356949308597	78.8122384288407	14.176543497981	44.5652173913044	48.8372093023256	74.910394265233	0.206200698921016	0.02595964	0.04536766	0.0191245526075363	0.0108811855316162	-0.011802688	0.003068626	0.001953125	0.021484375
MS4A3_e3_del102to104	del102to104	TAAAATGGCCTGTTTTCAGTGTCCACTTTAGTATATGACTGTTACGCCTTTTTCCCCTTTCTTCTTTCAGGCCATCCAGATCCTGAATGCAGCAATGATTCCTTTGGGTGTCTTTCTGGGTTCCTTGCAATACCCATACCACTTCCAAAAGCACTTCTTTTTCTTCACCTTCTACACAGGCTACCCGATTTGGGGTGCTGTGTTTGTGAGTATTCGTACTCCCCTGGCTA	MS4A3	MS4A3_e3	ENSE00001681601	MS4A3_e3	ENSE00001681601	∆3nt	∆3nt	Exon	64.6356949308597	69.0416272521723	4.4059323213126	31.0756972111554	36.734693877551	65.3721682847896	0.206200698921016	-0.02372408	-0.018266797	-0.000148132443428	-0.0331040620803833	0.018138945	0.00061300397	0.0	-0.0556640625
MS4A3_e3_del102to102	del102to102	TAAAATGGCCTGTTTTCAGTGTCCACTTTAGTATATGACTGTTACGCCTTTTTCCCCTTTCTTCTTTCAGGCCATCCAGATCCTGAATGCAGCAATGATTCGGCTTTGGGTGTCTTTCTGGGTTCCTTGCAATACCCATACCACTTCCAAAAGCACTTCTTTTTCTTCACCTTCTACACAGGCTACCCGATTTGGGGTGCTGTGTTTGTGAGTATTCGTACTCCCCTGGCTA	MS4A3	MS4A3_e3	ENSE00001681601	MS4A3_e3	ENSE00001681601	∆1nt	∆1nt	Exon	64.6356949308597	79.555635849153	14.9199409182933	45.6730769230769	52.0833333333333	73.9864864864865	0.206200698921016	0.011821896	0.037310004	0.046934887766838	0.0027572214603424	0.03746316	-0.0023060143	0.001953125	0.0224609375
MS4A3_e3_T102G	T102G	TAAAATGGCCTGTTTTCAGTGTCCACTTTAGTATATGACTGTTACGCCTTTTTCCCCTTTCTTCTTTCAGGCCATCCAGATCCTGAATGCAGCAATGATTCGGGCTTTGGGTGTCTTTCTGGGTTCCTTGCAATACCCATACCACTTCCAAAAGCACTTCTTTTTCTTCACCTTCTACACAGGCTACCCGATTTGGGGTGCTGTGTTTGTGAGTATTCGTACTCCCCTGGCTA	MS4A3	MS4A3_e3	ENSE00001681601	MS4A3_e3	ENSE00001681601	G	sub	Exon	64.6356949308597	25.8009297377005	-38.8347651931592	5.4945054945055	4.13223140495868	23.2189973614776	0.206200698921016	0.0041309893	-0.0011814535	0.0400462448596954	0.0262870490550994	-0.001766786	0.012481749	0.0	0.0263671875
MS4A3_e3_del102to122	del102to122	TAAAATGGCCTGTTTTCAGTGTCCACTTTAGTATATGACTGTTACGCCTTTTTCCCCTTTCTTCTTTCAGGCCATCCAGATCCTGAATGCAGCAATGATTCGTTCCTTGCAATACCCATACCACTTCCAAAAGCACTTCTTTTTCTTCACCTTCTACACAGGCTACCCGATTTGGGGTGCTGTGTTTGTGAGTATTCGTACTCCCCTGGCTA	MS4A3	MS4A3_e3	ENSE00001681601	MS4A3_e3	ENSE00001681601	∆21nt	∆21nt	Exon	64.6356949308597	86.4743830884558	21.8386881575961	59.1320072332731	73.5483870967742	84.7741935483871	0.206200698921016	0.096811175	0.07344532	0.0744224488735199	0.009491428732872	0.12084195	0.044823468	0.001953125	0.13671875
MS4A3_e3_G103A	G103A	TAAAATGGCCTGTTTTCAGTGTCCACTTTAGTATATGACTGTTACGCCTTTTTCCCCTTTCTTCTTTCAGGCCATCCAGATCCTGAATGCAGCAATGATTCTAGCTTTGGGTGTCTTTCTGGGTTCCTTGCAATACCCATACCACTTCCAAAAGCACTTCTTTTTCTTCACCTTCTACACAGGCTACCCGATTTGGGGTGCTGTGTTTGTGAGTATTCGTACTCCCCTGGCTA	MS4A3	MS4A3_e3	ENSE00001681601	MS4A3_e3	ENSE00001681601	A	sub	Exon	64.6356949308597	43.8011523404573	-20.8345425904024	12.3809523809524	11.9565217391304	42.5992779783394	0.206200698921016	-0.026300311	-0.05670631	-0.0327189788222312	-0.0194604396820068	-0.016928703	-0.016934276	-0.001953125	-0.0029296875
MS4A3_e3_G103C	G103C	TAAAATGGCCTGTTTTCAGTGTCCACTTTAGTATATGACTGTTACGCCTTTTTCCCCTTTCTTCTTTCAGGCCATCCAGATCCTGAATGCAGCAATGATTCTCGCTTTGGGTGTCTTTCTGGGTTCCTTGCAATACCCATACCACTTCCAAAAGCACTTCTTTTTCTTCACCTTCTACACAGGCTACCCGATTTGGGGTGCTGTGTTTGTGAGTATTCGTACTCCCCTGGCTA	MS4A3	MS4A3_e3	ENSE00001681601	MS4A3_e3	ENSE00001681601	C	sub	Exon	64.6356949308597	70.0787341132368	5.4430391823771	31.5789473684211	44.4444444444444	64.9122807017544	0.206200698921016	0.0018816888	0.0055064857	-0.0147347748279571	-0.0085479319095611	-0.014386207	-0.0041101575	0.001953125	0.0
MS4A3_e3_G104A	G104A	TAAAATGGCCTGTTTTCAGTGTCCACTTTAGTATATGACTGTTACGCCTTTTTCCCCTTTCTTCTTTCAGGCCATCCAGATCCTGAATGCAGCAATGATTCTGACTTTGGGTGTCTTTCTGGGTTCCTTGCAATACCCATACCACTTCCAAAAGCACTTCTTTTTCTTCACCTTCTACACAGGCTACCCGATTTGGGGTGCTGTGTTTGTGAGTATTCGTACTCCCCTGGCTA	MS4A3	MS4A3_e3	ENSE00001681601	MS4A3_e3	ENSE00001681601	A	sub	Exon	64.6356949308597	66.2270161672165	1.5913212363568	28.5294117647059	29.8507462686567	60.9375	0.206200698921016	0.0080654025	-0.006486863	-0.0205824673175811	-0.0085473209619522	0.0045324117	0.0004975498	0.0	-0.0087890625
MS4A3_e3_G104C	G104C	TAAAATGGCCTGTTTTCAGTGTCCACTTTAGTATATGACTGTTACGCCTTTTTCCCCTTTCTTCTTTCAGGCCATCCAGATCCTGAATGCAGCAATGATTCTGCCTTTGGGTGTCTTTCTGGGTTCCTTGCAATACCCATACCACTTCCAAAAGCACTTCTTTTTCTTCACCTTCTACACAGGCTACCCGATTTGGGGTGCTGTGTTTGTGAGTATTCGTACTCCCCTGGCTA	MS4A3	MS4A3_e3	ENSE00001681601	MS4A3_e3	ENSE00001681601	C	sub	Exon	64.6356949308597	56.2882854256547	-8.347409505205	19.9275362318841	22.0689655172414	54.9682875264271	0.206200698921016	0.0037451088	0.016855747	0.0008353292942047	0.0007590949535369	0.0038347244	-0.0085400045	0.001953125	-0.0029296875
MS4A3_e3_del103to103	del103to103	TAAAATGGCCTGTTTTCAGTGTCCACTTTAGTATATGACTGTTACGCCTTTTTCCCCTTTCTTCTTTCAGGCCATCCAGATCCTGAATGCAGCAATGATTCTGCTTTGGGTGTCTTTCTGGGTTCCTTGCAATACCCATACCACTTCCAAAAGCACTTCTTTTTCTTCACCTTCTACACAGGCTACCCGATTTGGGGTGCTGTGTTTGTGAGTATTCGTACTCCCCTGGCTA	MS4A3	MS4A3_e3	ENSE00001681601	MS4A3_e3	ENSE00001681601	∆1nt	∆1nt	Exon	64.6356949308597	56.853432832605	-7.7822620982547	20.6896551724138	17.948717948718	61.6197183098592	0.206200698921016	-0.004627168	0.005817741	-0.0008414834737777	-0.0050252825021743	-0.014991879	-0.005612105	0.0	-0.0166015625
MS4A3_e3_C105A	C105A	TAAAATGGCCTGTTTTCAGTGTCCACTTTAGTATATGACTGTTACGCCTTTTTCCCCTTTCTTCTTTCAGGCCATCCAGATCCTGAATGCAGCAATGATTCTGGATTTGGGTGTCTTTCTGGGTTCCTTGCAATACCCATACCACTTCCAAAAGCACTTCTTTTTCTTCACCTTCTACACAGGCTACCCGATTTGGGGTGCTGTGTTTGTGAGTATTCGTACTCCCCTGGCTA	MS4A3	MS4A3_e3	ENSE00001681601	MS4A3_e3	ENSE00001681601	A	sub	Exon	64.6356949308597	34.6935602715245	-29.9421346593352	8.44553243574051	9.30232558139535	34.7902097902098	0.206200698921016	0.029710025	0.045128167	0.0134810805320739	0.0023116320371627	0.0032433271	0.011628002	0.001953125	0.0029296875
MS4A3_e3_T106A	T106A	TAAAATGGCCTGTTTTCAGTGTCCACTTTAGTATATGACTGTTACGCCTTTTTCCCCTTTCTTCTTTCAGGCCATCCAGATCCTGAATGCAGCAATGATTCTGGCATTGGGTGTCTTTCTGGGTTCCTTGCAATACCCATACCACTTCCAAAAGCACTTCTTTTTCTTCACCTTCTACACAGGCTACCCGATTTGGGGTGCTGTGTTTGTGAGTATTCGTACTCCCCTGGCTA	MS4A3	MS4A3_e3	ENSE00001681601	MS4A3_e3	ENSE00001681601	A	sub	Exon	64.6356949308597	74.8146665217856	10.1789715909259	38.2575757575758	45.7627118644068	71.8266253869969	0.206200698921016	0.020553887	0.025517017	-0.0048976391553878	-0.0010391324758529	0.008742064	-0.004050404	0.0	0.017578125
MS4A3_e3_del105to125	del105to125	TAAAATGGCCTGTTTTCAGTGTCCACTTTAGTATATGACTGTTACGCCTTTTTCCCCTTTCTTCTTTCAGGCCATCCAGATCCTGAATGCAGCAATGATTCTGGCCTTGCAATACCCATACCACTTCCAAAAGCACTTCTTTTTCTTCACCTTCTACACAGGCTACCCGATTTGGGGTGCTGTGTTTGTGAGTATTCGTACTCCCCTGGCTA	MS4A3	MS4A3_e3	ENSE00001681601	MS4A3_e3	ENSE00001681601	∆21nt	∆21nt	Exon	64.6356949308597	86.2384333722215	21.6027384413618	58.2914572864322	79.136690647482	87.390350877193	0.206200698921016	0.10845783	0.07811785	0.0559023469686508	-0.000141903758049	0.14893773	0.03436017	0.001953125	0.0986328125
MS4A3_e3_T106C	T106C	TAAAATGGCCTGTTTTCAGTGTCCACTTTAGTATATGACTGTTACGCCTTTTTCCCCTTTCTTCTTTCAGGCCATCCAGATCCTGAATGCAGCAATGATTCTGGCCTTGGGTGTCTTTCTGGGTTCCTTGCAATACCCATACCACTTCCAAAAGCACTTCTTTTTCTTCACCTTCTACACAGGCTACCCGATTTGGGGTGCTGTGTTTGTGAGTATTCGTACTCCCCTGGCTA	MS4A3	MS4A3_e3	ENSE00001681601	MS4A3_e3	ENSE00001681601	C	sub	Exon	64.6356949308597	75.5101561668898	10.8744612360301	37.6146788990826	54.1666666666667	72.5663716814159	0.206200698921016	0.01549986	0.020158082	-0.0059130787849426	-0.0038650035858154	0.0076424778	0.019126445	0.001953125	0.0390625
MS4A3_e3_del106to108	del106to108	TAAAATGGCCTGTTTTCAGTGTCCACTTTAGTATATGACTGTTACGCCTTTTTCCCCTTTCTTCTTTCAGGCCATCCAGATCCTGAATGCAGCAATGATTCTGGCGGGTGTCTTTCTGGGTTCCTTGCAATACCCATACCACTTCCAAAAGCACTTCTTTTTCTTCACCTTCTACACAGGCTACCCGATTTGGGGTGCTGTGTTTGTGAGTATTCGTACTCCCCTGGCTA	MS4A3	MS4A3_e3	ENSE00001681601	MS4A3_e3	ENSE00001681601	∆3nt	∆3nt	Exon	64.6356949308597	77.4972616657792	12.8615667349195	42.2857142857143	48.4848484848485	71.9230769230769	0.206200698921016	0.0085659325	0.04316485	0.0359181612730026	-0.0271336883306503	0.065359324	0.01621291	0.001953125	-0.0048828125
MS4A3_e3_T106G	T106G	TAAAATGGCCTGTTTTCAGTGTCCACTTTAGTATATGACTGTTACGCCTTTTTCCCCTTTCTTCTTTCAGGCCATCCAGATCCTGAATGCAGCAATGATTCTGGCGTTGGGTGTCTTTCTGGGTTCCTTGCAATACCCATACCACTTCCAAAAGCACTTCTTTTTCTTCACCTTCTACACAGGCTACCCGATTTGGGGTGCTGTGTTTGTGAGTATTCGTACTCCCCTGGCTA	MS4A3	MS4A3_e3	ENSE00001681601	MS4A3_e3	ENSE00001681601	G	sub	Exon	64.6356949308597	77.8009863634525	13.1652914325928	43.4782608695652	41.1764705882353	81.5068493150685	0.206200698921016	0.038796276	0.050276846	0.0154338181018829	0.012875884771347	0.021361202	0.025606066	0.001953125	0.041015625
MS4A3_e3_T107A	T107A	TAAAATGGCCTGTTTTCAGTGTCCACTTTAGTATATGACTGTTACGCCTTTTTCCCCTTTCTTCTTTCAGGCCATCCAGATCCTGAATGCAGCAATGATTCTGGCTATGGGTGTCTTTCTGGGTTCCTTGCAATACCCATACCACTTCCAAAAGCACTTCTTTTTCTTCACCTTCTACACAGGCTACCCGATTTGGGGTGCTGTGTTTGTGAGTATTCGTACTCCCCTGGCTA	MS4A3	MS4A3_e3	ENSE00001681601	MS4A3_e3	ENSE00001681601	A	sub	Exon	64.6356949308597	66.1402004084638	1.5045054776041	27.5675675675676	32.7868852459016	71.0526315789474	0.206200698921016	0.012239665	0.0148893	-0.0071994066238403	-0.005139410495758	0.0032550544	-0.005759239	0.0	0.001953125
MS4A3_e3_T107C	T107C	TAAAATGGCCTGTTTTCAGTGTCCACTTTAGTATATGACTGTTACGCCTTTTTCCCCTTTCTTCTTTCAGGCCATCCAGATCCTGAATGCAGCAATGATTCTGGCTCTGGGTGTCTTTCTGGGTTCCTTGCAATACCCATACCACTTCCAAAAGCACTTCTTTTTCTTCACCTTCTACACAGGCTACCCGATTTGGGGTGCTGTGTTTGTGAGTATTCGTACTCCCCTGGCTA	MS4A3	MS4A3_e3	ENSE00001681601	MS4A3_e3	ENSE00001681601	C	sub	Exon	64.6356949308597	28.3996053082695	-36.2360896225902	6.2874251497006	3.6144578313253	35.6828193832599	0.206200698921016	0.008625299	0.016908586	-0.0080010890960693	-0.0050166994333267	-0.0018029511	-0.0144328475	0.0	0.0009765625
MS4A3_e3_del107to109	del107to109	TAAAATGGCCTGTTTTCAGTGTCCACTTTAGTATATGACTGTTACGCCTTTTTCCCCTTTCTTCTTTCAGGCCATCCAGATCCTGAATGCAGCAATGATTCTGGCTGGTGTCTTTCTGGGTTCCTTGCAATACCCATACCACTTCCAAAAGCACTTCTTTTTCTTCACCTTCTACACAGGCTACCCGATTTGGGGTGCTGTGTTTGTGAGTATTCGTACTCCCCTGGCTA	MS4A3	MS4A3_e3	ENSE00001681601	MS4A3_e3	ENSE00001681601	∆3nt	∆3nt	Exon	64.6356949308597	80.0874032725032	15.4517083416435	46.8	52.6315789473684	75.8842443729904	0.206200698921016	0.020620525	0.056274682	0.0064332783222198	-0.0309378504753112	0.062072635	0.010135829	0.001953125	-0.001953125
MS4A3_e3_del106to111	del106to111	TAAAATGGCCTGTTTTCAGTGTCCACTTTAGTATATGACTGTTACGCCTTTTTCCCCTTTCTTCTTTCAGGCCATCCAGATCCTGAATGCAGCAATGATTCTGGCTGTCTTTCTGGGTTCCTTGCAATACCCATACCACTTCCAAAAGCACTTCTTTTTCTTCACCTTCTACACAGGCTACCCGATTTGGGGTGCTGTGTTTGTGAGTATTCGTACTCCCCTGGCTA	MS4A3	MS4A3_e3	ENSE00001681601	MS4A3_e3	ENSE00001681601	∆6nt	∆6nt	Exon	64.6356949308597	79.1030004434725	14.4673055126128	44.4444444444444	61.3636363636364	79.2553191489362	0.206200698921016	0.039145857	0.04794392	0.0150463432073593	-0.0147920548915863	0.06280893	0.037416846	0.005859375	0.0
MS4A3_e3_T107G	T107G	TAAAATGGCCTGTTTTCAGTGTCCACTTTAGTATATGACTGTTACGCCTTTTTCCCCTTTCTTCTTTCAGGCCATCCAGATCCTGAATGCAGCAATGATTCTGGCTGTGGGTGTCTTTCTGGGTTCCTTGCAATACCCATACCACTTCCAAAAGCACTTCTTTTTCTTCACCTTCTACACAGGCTACCCGATTTGGGGTGCTGTGTTTGTGAGTATTCGTACTCCCCTGGCTA	MS4A3	MS4A3_e3	ENSE00001681601	MS4A3_e3	ENSE00001681601	G	sub	Exon	64.6356949308597	71.6284260160583	6.9927310851986	34.4954128440367	39.8058252427185	71.0264900662252	0.206200698921016	0.0109295845	0.01821673	0.0177174806594848	0.0171654969453811	0.011190206	0.017313927	0.001953125	0.0224609375
MS4A3_e3_T108A	T108A	TAAAATGGCCTGTTTTCAGTGTCCACTTTAGTATATGACTGTTACGCCTTTTTCCCCTTTCTTCTTTCAGGCCATCCAGATCCTGAATGCAGCAATGATTCTGGCTTAGGGTGTCTTTCTGGGTTCCTTGCAATACCCATACCACTTCCAAAAGCACTTCTTTTTCTTCACCTTCTACACAGGCTACCCGATTTGGGGTGCTGTGTTTGTGAGTATTCGTACTCCCCTGGCTA	MS4A3	MS4A3_e3	ENSE00001681601	MS4A3_e3	ENSE00001681601	A	sub	Exon	64.6356949308597	38.0466229090109	-26.5890720218488	10.1123595505618	7.25806451612903	33.6158192090396	0.206200698921016	-0.07885611	-0.13233751	-0.1179252862930297	-0.0458080172538757	-0.058971867	-0.07159209	-0.001953125	0.0
MS4A3_e3_T108C	T108C	TAAAATGGCCTGTTTTCAGTGTCCACTTTAGTATATGACTGTTACGCCTTTTTCCCCTTTCTTCTTTCAGGCCATCCAGATCCTGAATGCAGCAATGATTCTGGCTTCGGGTGTCTTTCTGGGTTCCTTGCAATACCCATACCACTTCCAAAAGCACTTCTTTTTCTTCACCTTCTACACAGGCTACCCGATTTGGGGTGCTGTGTTTGTGAGTATTCGTACTCCCCTGGCTA	MS4A3	MS4A3_e3	ENSE00001681601	MS4A3_e3	ENSE00001681601	C	sub	Exon	64.6356949308597	77.9579471136533	13.3222521827936	42.1296296296296	60.6060606060606	78.6561264822134	0.206200698921016	0.029393852	0.04757449	-0.0025072246789932	-0.0117841511964797	0.026180953	-0.00094106793	0.001953125	0.0322265625
MS4A3_e3_T108G	T108G	TAAAATGGCCTGTTTTCAGTGTCCACTTTAGTATATGACTGTTACGCCTTTTTCCCCTTTCTTCTTTCAGGCCATCCAGATCCTGAATGCAGCAATGATTCTGGCTTGGGGTGTCTTTCTGGGTTCCTTGCAATACCCATACCACTTCCAAAAGCACTTCTTTTTCTTCACCTTCTACACAGGCTACCCGATTTGGGGTGCTGTGTTTGTGAGTATTCGTACTCCCCTGGCTA	MS4A3	MS4A3_e3	ENSE00001681601	MS4A3_e3	ENSE00001681601	G	sub	Exon	64.6356949308597	68.7284002454559	4.0927053145962	31.5668202764977	28.3783783783784	64.5879732739421	0.206200698921016	-0.011348724	-0.013269752	0.00038743019104	-0.0008722990751266	-0.012040615	-0.023008078	0.0	0.00390625
MS4A3_e3_del106to106	del106to106	TAAAATGGCCTGTTTTCAGTGTCCACTTTAGTATATGACTGTTACGCCTTTTTCCCCTTTCTTCTTTCAGGCCATCCAGATCCTGAATGCAGCAATGATTCTGGCTTGGGTGTCTTTCTGGGTTCCTTGCAATACCCATACCACTTCCAAAAGCACTTCTTTTTCTTCACCTTCTACACAGGCTACCCGATTTGGGGTGCTGTGTTTGTGAGTATTCGTACTCCCCTGGCTA	MS4A3	MS4A3_e3	ENSE00001681601	MS4A3_e3	ENSE00001681601	∆1nt	∆1nt	Exon	64.6356949308597	70.8242406420942	6.18854571123451	32.9842931937173	43.4210526315789	73.0021598272138	0.206200698921016	-0.003246516	0.0057862997	0.0083394050598144	0.0023019611835479	0.029569104	-0.013441235	0.0	-0.00390625
MS4A3_e3_del108to110	del108to110	TAAAATGGCCTGTTTTCAGTGTCCACTTTAGTATATGACTGTTACGCCTTTTTCCCCTTTCTTCTTTCAGGCCATCCAGATCCTGAATGCAGCAATGATTCTGGCTTGTGTCTTTCTGGGTTCCTTGCAATACCCATACCACTTCCAAAAGCACTTCTTTTTCTTCACCTTCTACACAGGCTACCCGATTTGGGGTGCTGTGTTTGTGAGTATTCGTACTCCCCTGGCTA	MS4A3	MS4A3_e3	ENSE00001681601	MS4A3_e3	ENSE00001681601	∆3nt	∆3nt	Exon	64.6356949308597	75.1699349478262	10.5342400169665	37.8238341968912	54.5454545454546	75.6218905472637	0.206200698921016	-0.009788424	-0.00918588	-0.0070071071386337	-0.040829911828041	0.02895692	0.0031411648	0.001953125	-0.04296875
MS4A3_e3_G109A	G109A	TAAAATGGCCTGTTTTCAGTGTCCACTTTAGTATATGACTGTTACGCCTTTTTCCCCTTTCTTCTTTCAGGCCATCCAGATCCTGAATGCAGCAATGATTCTGGCTTTAGGTGTCTTTCTGGGTTCCTTGCAATACCCATACCACTTCCAAAAGCACTTCTTTTTCTTCACCTTCTACACAGGCTACCCGATTTGGGGTGCTGTGTTTGTGAGTATTCGTACTCCCCTGGCTA	MS4A3	MS4A3_e3	ENSE00001681601	MS4A3_e3	ENSE00001681601	A	sub	Exon	64.6356949308597	56.5145488416171	-8.1211460892426	20.7455429497569	13.6363636363636	52.9531568228106	0.206200698921016	-0.05231473	-0.0800772	-0.0463292002677917	0.0024718642234802	-0.011688158	-0.01925999	-0.001953125	0.0029296875
MS4A3_e3_G109C	G109C	TAAAATGGCCTGTTTTCAGTGTCCACTTTAGTATATGACTGTTACGCCTTTTTCCCCTTTCTTCTTTCAGGCCATCCAGATCCTGAATGCAGCAATGATTCTGGCTTTCGGTGTCTTTCTGGGTTCCTTGCAATACCCATACCACTTCCAAAAGCACTTCTTTTTCTTCACCTTCTACACAGGCTACCCGATTTGGGGTGCTGTGTTTGTGAGTATTCGTACTCCCCTGGCTA	MS4A3	MS4A3_e3	ENSE00001681601	MS4A3_e3	ENSE00001681601	C	sub	Exon	64.6356949308597	79.1491893382691	14.5134944074094	43.5754189944134	69.2307692307692	74.0740740740741	0.206200698921016	0.03027594	0.04854834	0.0195522606372833	0.0035978406667709	0.014923304	0.010381728	0.001953125	0.0341796875
MS4A3_e3_del108to113	del108to113	TAAAATGGCCTGTTTTCAGTGTCCACTTTAGTATATGACTGTTACGCCTTTTTCCCCTTTCTTCTTTCAGGCCATCCAGATCCTGAATGCAGCAATGATTCTGGCTTTCTTTCTGGGTTCCTTGCAATACCCATACCACTTCCAAAAGCACTTCTTTTTCTTCACCTTCTACACAGGCTACCCGATTTGGGGTGCTGTGTTTGTGAGTATTCGTACTCCCCTGGCTA	MS4A3	MS4A3_e3	ENSE00001681601	MS4A3_e3	ENSE00001681601	∆6nt	∆6nt	Exon	64.6356949308597	63.9107025364687	-0.724992394391	22.7544910179641	57.6923076923077	55.3571428571429	0.206200698921016	0.019108236	-0.0028838217	0.0399854481220245	-0.0264519453048706	0.026258051	0.012290984	0.001953125	-0.0439453125
MS4A3_e3_G110A	G110A	TAAAATGGCCTGTTTTCAGTGTCCACTTTAGTATATGACTGTTACGCCTTTTTCCCCTTTCTTCTTTCAGGCCATCCAGATCCTGAATGCAGCAATGATTCTGGCTTTGAGTGTCTTTCTGGGTTCCTTGCAATACCCATACCACTTCCAAAAGCACTTCTTTTTCTTCACCTTCTACACAGGCTACCCGATTTGGGGTGCTGTGTTTGTGAGTATTCGTACTCCCCTGGCTA	MS4A3	MS4A3_e3	ENSE00001681601	MS4A3_e3	ENSE00001681601	A	sub	Exon	64.6356949308597	75.476777132031	10.8410822011713	37.5	57.1428571428572	71.25	0.206200698921016	0.021913052	0.02533555	-0.0540340840816497	-0.0242301225662231	0.03779757	-0.009851545	0.001953125	0.00390625
MS4A3_e3_del107to127	del107to127	TAAAATGGCCTGTTTTCAGTGTCCACTTTAGTATATGACTGTTACGCCTTTTTCCCCTTTCTTCTTTCAGGCCATCCAGATCCTGAATGCAGCAATGATTCTGGCTTTGCAATACCCATACCACTTCCAAAAGCACTTCTTTTTCTTCACCTTCTACACAGGCTACCCGATTTGGGGTGCTGTGTTTGTGAGTATTCGTACTCCCCTGGCTA	MS4A3	MS4A3_e3	ENSE00001681601	MS4A3_e3	ENSE00001681601	∆21nt	∆21nt	Exon	64.6356949308597	85.7142340699891	21.0785391391294	57.6744186046512	70.0680272108844	85.3	0.206200698921016	0.1039986	0.07697612	0.0535889714956283	-0.0010881721973419	0.13267878	0.030679911	0.001953125	0.076171875
MS4A3_e3_G110C	G110C	TAAAATGGCCTGTTTTCAGTGTCCACTTTAGTATATGACTGTTACGCCTTTTTCCCCTTTCTTCTTTCAGGCCATCCAGATCCTGAATGCAGCAATGATTCTGGCTTTGCGTGTCTTTCTGGGTTCCTTGCAATACCCATACCACTTCCAAAAGCACTTCTTTTTCTTCACCTTCTACACAGGCTACCCGATTTGGGGTGCTGTGTTTGTGAGTATTCGTACTCCCCTGGCTA	MS4A3	MS4A3_e3	ENSE00001681601	MS4A3_e3	ENSE00001681601	C	sub	Exon	64.6356949308597	71.5091138702088	6.8734189393491	34.006734006734	40.7407407407407	71.3333333333333	0.206200698921016	0.009638995	0.020249873	0.0267300754785537	0.0072724372148513	0.048242778	0.0033035874	0.001953125	0.0263671875
MS4A3_e3_del111to131	del111to131	TAAAATGGCCTGTTTTCAGTGTCCACTTTAGTATATGACTGTTACGCCTTTTTCCCCTTTCTTCTTTCAGGCCATCCAGATCCTGAATGCAGCAATGATTCTGGCTTTGGAATACCCATACCACTTCCAAAAGCACTTCTTTTTCTTCACCTTCTACACAGGCTACCCGATTTGGGGTGCTGTGTTTGTGAGTATTCGTACTCCCCTGGCTA	MS4A3	MS4A3_e3	ENSE00001681601	MS4A3_e3	ENSE00001681601	∆21nt	∆21nt	Exon	64.6356949308597	86.9339958872655	22.2983009564058	60.6516290726817	70.8333333333333	86.5533230293663	0.206200698921016	0.12726331	0.08145043	0.0690031349658966	0.0114785730838775	0.16811076	0.05560589	0.001953125	0.0595703125
MS4A3_e3_G111A	G111A	TAAAATGGCCTGTTTTCAGTGTCCACTTTAGTATATGACTGTTACGCCTTTTTCCCCTTTCTTCTTTCAGGCCATCCAGATCCTGAATGCAGCAATGATTCTGGCTTTGGATGTCTTTCTGGGTTCCTTGCAATACCCATACCACTTCCAAAAGCACTTCTTTTTCTTCACCTTCTACACAGGCTACCCGATTTGGGGTGCTGTGTTTGTGAGTATTCGTACTCCCCTGGCTA	MS4A3	MS4A3_e3	ENSE00001681601	MS4A3_e3	ENSE00001681601	A	sub	Exon	64.6356949308597	75.0991505173641	10.4634555865044	38.996138996139	42.3728813559322	75.1412429378531	0.206200698921016	0.045470685	0.06050393	0.0022182166576385	-0.0179530382156372	0.008860663	0.011840761	0.001953125	0.0
MS4A3_e3_G111C	G111C	TAAAATGGCCTGTTTTCAGTGTCCACTTTAGTATATGACTGTTACGCCTTTTTCCCCTTTCTTCTTTCAGGCCATCCAGATCCTGAATGCAGCAATGATTCTGGCTTTGGCTGTCTTTCTGGGTTCCTTGCAATACCCATACCACTTCCAAAAGCACTTCTTTTTCTTCACCTTCTACACAGGCTACCCGATTTGGGGTGCTGTGTTTGTGAGTATTCGTACTCCCCTGGCTA	MS4A3	MS4A3_e3	ENSE00001681601	MS4A3_e3	ENSE00001681601	C	sub	Exon	64.6356949308597	74.6221084814817	9.986413550622	38.7254901960784	37.5	69.0763052208835	0.206200698921016	0.027324975	0.038280517	0.0128962993621826	-0.0090752989053726	0.013965428	0.004128456	0.001953125	0.017578125
MS4A3_e3_T112A	T112A	TAAAATGGCCTGTTTTCAGTGTCCACTTTAGTATATGACTGTTACGCCTTTTTCCCCTTTCTTCTTTCAGGCCATCCAGATCCTGAATGCAGCAATGATTCTGGCTTTGGGAGTCTTTCTGGGTTCCTTGCAATACCCATACCACTTCCAAAAGCACTTCTTTTTCTTCACCTTCTACACAGGCTACCCGATTTGGGGTGCTGTGTTTGTGAGTATTCGTACTCCCCTGGCTA	MS4A3	MS4A3_e3	ENSE00001681601	MS4A3_e3	ENSE00001681601	A	sub	Exon	64.6356949308597	71.8004349081545	7.1647399772948	32.8859060402685	52.0	64.4970414201184	0.206200698921016	0.03047344	0.047982037	-0.0165693163871765	-0.0134717375040054	0.026436627	0.012749255	0.0	-0.0205078125
MS4A3_e3_del112to132	del112to132	TAAAATGGCCTGTTTTCAGTGTCCACTTTAGTATATGACTGTTACGCCTTTTTCCCCTTTCTTCTTTCAGGCCATCCAGATCCTGAATGCAGCAATGATTCTGGCTTTGGGATACCCATACCACTTCCAAAAGCACTTCTTTTTCTTCACCTTCTACACAGGCTACCCGATTTGGGGTGCTGTGTTTGTGAGTATTCGTACTCCCCTGGCTA	MS4A3	MS4A3_e3	ENSE00001681601	MS4A3_e3	ENSE00001681601	∆21nt	∆21nt	Exon	64.6356949308597	87.891417272641	23.2557223417813	62.7705627705628	72.0430107526882	87.624466571835	0.206200698921016	0.1166608	0.08001119	0.06183323264122	0.0255251228809356	0.17775506	0.054493546	0.0	0.0439453125
MS4A3_e3_T112C	T112C	TAAAATGGCCTGTTTTCAGTGTCCACTTTAGTATATGACTGTTACGCCTTTTTCCCCTTTCTTCTTTCAGGCCATCCAGATCCTGAATGCAGCAATGATTCTGGCTTTGGGCGTCTTTCTGGGTTCCTTGCAATACCCATACCACTTCCAAAAGCACTTCTTTTTCTTCACCTTCTACACAGGCTACCCGATTTGGGGTGCTGTGTTTGTGAGTATTCGTACTCCCCTGGCTA	MS4A3	MS4A3_e3	ENSE00001681601	MS4A3_e3	ENSE00001681601	C	sub	Exon	64.6356949308597	73.2737425775238	8.6380476466641	35.4166666666667	47.6190476190476	76.4705882352941	0.206200698921016	0.04252267	0.056790054	0.0137100666761398	0.003011018037796	0.022363082	0.017035067	0.001953125	0.0341796875
MS4A3_e3_del112to114	del112to114	TAAAATGGCCTGTTTTCAGTGTCCACTTTAGTATATGACTGTTACGCCTTTTTCCCCTTTCTTCTTTCAGGCCATCCAGATCCTGAATGCAGCAATGATTCTGGCTTTGGGCTTTCTGGGTTCCTTGCAATACCCATACCACTTCCAAAAGCACTTCTTTTTCTTCACCTTCTACACAGGCTACCCGATTTGGGGTGCTGTGTTTGTGAGTATTCGTACTCCCCTGGCTA	MS4A3	MS4A3_e3	ENSE00001681601	MS4A3_e3	ENSE00001681601	∆3nt	∆3nt	Exon	64.6356949308597	71.0511319956497	6.41543706479	33.4532374100719	39.5833333333333	72.4683544303798	0.206200698921016	-0.0020180345	0.021069914	0.0002603232860565	-0.0310419648885726	0.05212015	0.0175457	0.001953125	-0.0400390625
MS4A3_e3_T112G	T112G	TAAAATGGCCTGTTTTCAGTGTCCACTTTAGTATATGACTGTTACGCCTTTTTCCCCTTTCTTCTTTCAGGCCATCCAGATCCTGAATGCAGCAATGATTCTGGCTTTGGGGGTCTTTCTGGGTTCCTTGCAATACCCATACCACTTCCAAAAGCACTTCTTTTTCTTCACCTTCTACACAGGCTACCCGATTTGGGGTGCTGTGTTTGTGAGTATTCGTACTCCCCTGGCTA	MS4A3	MS4A3_e3	ENSE00001681601	MS4A3_e3	ENSE00001681601	G	sub	Exon	64.6356949308597	31.8939539161903	-32.7417410146694	7.34463276836158	7.54716981132076	29.7213622291022	0.206200698921016	-0.018253326	-0.033669293	0.0186477005481719	0.0129089653491973	0.024932325	0.012487739	-0.00390625	-0.0166015625
MS4A3_e3_del112to112	del112to112	TAAAATGGCCTGTTTTCAGTGTCCACTTTAGTATATGACTGTTACGCCTTTTTCCCCTTTCTTCTTTCAGGCCATCCAGATCCTGAATGCAGCAATGATTCTGGCTTTGGGGTCTTTCTGGGTTCCTTGCAATACCCATACCACTTCCAAAAGCACTTCTTTTTCTTCACCTTCTACACAGGCTACCCGATTTGGGGTGCTGTGTTTGTGAGTATTCGTACTCCCCTGGCTA	MS4A3	MS4A3_e3	ENSE00001681601	MS4A3_e3	ENSE00001681601	∆1nt	∆1nt	Exon	64.6356949308597	42.6963545637797	-21.93934036708	11.849710982659	13.3333333333333	48.3333333333333	0.206200698921016	-0.02107656	-0.0051938295	0.0032674968242645	0.0068047195672988	0.021985665	-0.016895652	-0.001953125	-0.02734375
MS4A3_e3_G113A	G113A	TAAAATGGCCTGTTTTCAGTGTCCACTTTAGTATATGACTGTTACGCCTTTTTCCCCTTTCTTCTTTCAGGCCATCCAGATCCTGAATGCAGCAATGATTCTGGCTTTGGGTATCTTTCTGGGTTCCTTGCAATACCCATACCACTTCCAAAAGCACTTCTTTTTCTTCACCTTCTACACAGGCTACCCGATTTGGGGTGCTGTGTTTGTGAGTATTCGTACTCCCCTGGCTA	MS4A3	MS4A3_e3	ENSE00001681601	MS4A3_e3	ENSE00001681601	A	sub	Exon	64.6356949308597	59.2561099812421	-5.3795849496176	19.4690265486726	42.3076923076923	60.6965174129353	0.206200698921016	-0.026217014	-0.04008898	0.0031103491783142	0.0101720690727233	-0.01836732	-0.009839714	-0.001953125	0.0
MS4A3_e3_G113C	G113C	TAAAATGGCCTGTTTTCAGTGTCCACTTTAGTATATGACTGTTACGCCTTTTTCCCCTTTCTTCTTTCAGGCCATCCAGATCCTGAATGCAGCAATGATTCTGGCTTTGGGTCTCTTTCTGGGTTCCTTGCAATACCCATACCACTTCCAAAAGCACTTCTTTTTCTTCACCTTCTACACAGGCTACCCGATTTGGGGTGCTGTGTTTGTGAGTATTCGTACTCCCCTGGCTA	MS4A3	MS4A3_e3	ENSE00001681601	MS4A3_e3	ENSE00001681601	C	sub	Exon	64.6356949308597	52.6072670483512	-12.0284278825085	17.7272727272727	16.0804020100503	49.7167138810198	0.206200698921016	-0.017295986	-0.026216447	-0.0124261528253555	-0.0095428079366683	-0.015096381	-0.00524053	-0.001953125	-0.021484375
MS4A3_e3_del112to117	del112to117	TAAAATGGCCTGTTTTCAGTGTCCACTTTAGTATATGACTGTTACGCCTTTTTCCCCTTTCTTCTTTCAGGCCATCCAGATCCTGAATGCAGCAATGATTCTGGCTTTGGGTCTGGGTTCCTTGCAATACCCATACCACTTCCAAAAGCACTTCTTTTTCTTCACCTTCTACACAGGCTACCCGATTTGGGGTGCTGTGTTTGTGAGTATTCGTACTCCCCTGGCTA	MS4A3	MS4A3_e3	ENSE00001681601	MS4A3_e3	ENSE00001681601	∆6nt	∆6nt	Exon	64.6356949308597	77.9238255761114	13.2881306452517	43.1372549019608	47.6190476190476	75.0902527075812	0.206200698921016	0.027075022	0.034415692	0.0402456820011138	-0.0238091796636581	0.03346899	0.031710774	0.005859375	0.0048828125
MS4A3_e3_del114to134	del114to134	TAAAATGGCCTGTTTTCAGTGTCCACTTTAGTATATGACTGTTACGCCTTTTTCCCCTTTCTTCTTTCAGGCCATCCAGATCCTGAATGCAGCAATGATTCTGGCTTTGGGTGACCCATACCACTTCCAAAAGCACTTCTTTTTCTTCACCTTCTACACAGGCTACCCGATTTGGGGTGCTGTGTTTGTGAGTATTCGTACTCCCCTGGCTA	MS4A3	MS4A3_e3	ENSE00001681601	MS4A3_e3	ENSE00001681601	∆21nt	∆21nt	Exon	64.6356949308597	88.4040475323465	23.7683526014868	64.0513552068474	75.0	89.1914893617021	0.206200698921016	0.11434397	0.07818052	0.0592022389173507	0.0197446942329406	0.15791976	0.04624158	0.0	0.0869140625
MS4A3_e3_T114A	T114A	TAAAATGGCCTGTTTTCAGTGTCCACTTTAGTATATGACTGTTACGCCTTTTTCCCCTTTCTTCTTTCAGGCCATCCAGATCCTGAATGCAGCAATGATTCTGGCTTTGGGTGACTTTCTGGGTTCCTTGCAATACCCATACCACTTCCAAAAGCACTTCTTTTTCTTCACCTTCTACACAGGCTACCCGATTTGGGGTGCTGTGTTTGTGAGTATTCGTACTCCCCTGGCTA	MS4A3	MS4A3_e3	ENSE00001681601	MS4A3_e3	ENSE00001681601	A	sub	Exon	64.6356949308597	73.8404721971619	9.2047772663022	37.5	37.5	71.4285714285714	0.206200698921016	0.019924968	0.020330697	0.0150300860404968	0.0108866244554519	-0.0025284588	0.023829073	0.0	0.0166015625
MS4A3_e3_T114C	T114C	TAAAATGGCCTGTTTTCAGTGTCCACTTTAGTATATGACTGTTACGCCTTTTTCCCCTTTCTTCTTTCAGGCCATCCAGATCCTGAATGCAGCAATGATTCTGGCTTTGGGTGCCTTTCTGGGTTCCTTGCAATACCCATACCACTTCCAAAAGCACTTCTTTTTCTTCACCTTCTACACAGGCTACCCGATTTGGGGTGCTGTGTTTGTGAGTATTCGTACTCCCCTGGCTA	MS4A3	MS4A3_e3	ENSE00001681601	MS4A3_e3	ENSE00001681601	C	sub	Exon	64.6356949308597	72.0663380588397	7.43064312798	35.6382978723404	30.5555555555556	69.1525423728814	0.206200698921016	0.018810362	0.022965878	0.0130042433738708	0.010103702545166	0.015169963	0.02316612	0.001953125	0.0185546875
MS4A3_e3_del114to114	del114to114	TAAAATGGCCTGTTTTCAGTGTCCACTTTAGTATATGACTGTTACGCCTTTTTCCCCTTTCTTCTTTCAGGCCATCCAGATCCTGAATGCAGCAATGATTCTGGCTTTGGGTGCTTTCTGGGTTCCTTGCAATACCCATACCACTTCCAAAAGCACTTCTTTTTCTTCACCTTCTACACAGGCTACCCGATTTGGGGTGCTGTGTTTGTGAGTATTCGTACTCCCCTGGCTA	MS4A3	MS4A3_e3	ENSE00001681601	MS4A3_e3	ENSE00001681601	∆1nt	∆1nt	Exon	64.6356949308597	77.3300678261159	12.6943728952562	42.5339366515837	44.1176470588235	72.093023255814	0.206200698921016	-0.029068321	-0.0019108653	0.0293515771627426	0.0081109851598739	0.03604445	-0.012471408	-0.001953125	-0.0087890625
MS4A3_e3_T114G	T114G	TAAAATGGCCTGTTTTCAGTGTCCACTTTAGTATATGACTGTTACGCCTTTTTCCCCTTTCTTCTTTCAGGCCATCCAGATCCTGAATGCAGCAATGATTCTGGCTTTGGGTGGCTTTCTGGGTTCCTTGCAATACCCATACCACTTCCAAAAGCACTTCTTTTTCTTCACCTTCTACACAGGCTACCCGATTTGGGGTGCTGTGTTTGTGAGTATTCGTACTCCCCTGGCTA	MS4A3	MS4A3_e3	ENSE00001681601	MS4A3_e3	ENSE00001681601	G	sub	Exon	64.6356949308597	30.0126812054728	-34.6230137253869	7.02179176755448	3.48837209302326	24.1666666666667	0.206200698921016	0.0061291456	-0.0005325079	0.0255180150270462	0.0177745670080184	0.014324263	0.028872907	0.0	0.0166015625
MS4A3_e3_C115A	C115A	TAAAATGGCCTGTTTTCAGTGTCCACTTTAGTATATGACTGTTACGCCTTTTTCCCCTTTCTTCTTTCAGGCCATCCAGATCCTGAATGCAGCAATGATTCTGGCTTTGGGTGTATTTCTGGGTTCCTTGCAATACCCATACCACTTCCAAAAGCACTTCTTTTTCTTCACCTTCTACACAGGCTACCCGATTTGGGGTGCTGTGTTTGTGAGTATTCGTACTCCCCTGGCTA	MS4A3	MS4A3_e3	ENSE00001681601	MS4A3_e3	ENSE00001681601	A	sub	Exon	64.6356949308597	69.0609054797384	4.4252105488787	29.9019607843137	48.3870967741936	69.5067264573991	0.206200698921016	-0.010130972	-0.0059722066	0.0099390745162963	0.0082668364048004	-0.0021087527	0.008939952	0.0	0.0078125
MS4A3_e3_T116A	T116A	TAAAATGGCCTGTTTTCAGTGTCCACTTTAGTATATGACTGTTACGCCTTTTTCCCCTTTCTTCTTTCAGGCCATCCAGATCCTGAATGCAGCAATGATTCTGGCTTTGGGTGTCATTCTGGGTTCCTTGCAATACCCATACCACTTCCAAAAGCACTTCTTTTTCTTCACCTTCTACACAGGCTACCCGATTTGGGGTGCTGTGTTTGTGAGTATTCGTACTCCCCTGGCTA	MS4A3	MS4A3_e3	ENSE00001681601	MS4A3_e3	ENSE00001681601	A	sub	Exon	64.6356949308597	77.2144153821498	12.5787204512901	42.3880597014925	44.4444444444444	73.2456140350877	0.206200698921016	0.01882732	0.031425446	0.0071406066417694	0.0060934573411941	0.0080816	0.012361616	0.001953125	0.0400390625
MS4A3_e3_del115to135	del115to135	TAAAATGGCCTGTTTTCAGTGTCCACTTTAGTATATGACTGTTACGCCTTTTTCCCCTTTCTTCTTTCAGGCCATCCAGATCCTGAATGCAGCAATGATTCTGGCTTTGGGTGTCCCATACCACTTCCAAAAGCACTTCTTTTTCTTCACCTTCTACACAGGCTACCCGATTTGGGGTGCTGTGTTTGTGAGTATTCGTACTCCCCTGGCTA	MS4A3	MS4A3_e3	ENSE00001681601	MS4A3_e3	ENSE00001681601	∆21nt	∆21nt	Exon	64.6356949308597	87.1153083764103	22.4796134455506	61.0921501706485	68.5714285714286	85.8156028368794	0.206200698921016	0.09346247	0.07479927	0.0565479397773742	0.0298541486263275	0.1609546	0.052143186	0.0	0.0703125
MS4A3_e3_del116to118	del116to118	TAAAATGGCCTGTTTTCAGTGTCCACTTTAGTATATGACTGTTACGCCTTTTTCCCCTTTCTTCTTTCAGGCCATCCAGATCCTGAATGCAGCAATGATTCTGGCTTTGGGTGTCCTGGGTTCCTTGCAATACCCATACCACTTCCAAAAGCACTTCTTTTTCTTCACCTTCTACACAGGCTACCCGATTTGGGGTGCTGTGTTTGTGAGTATTCGTACTCCCCTGGCTA	MS4A3	MS4A3_e3	ENSE00001681601	MS4A3_e3	ENSE00001681601	∆3nt	∆3nt	Exon	64.6356949308597	74.5246095802099	9.8889146493502	37.1681415929204	47.0588235294118	77.1812080536913	0.206200698921016	0.022999257	0.050986737	0.0389376133680343	-0.0287921130657196	0.057174712	0.03233683	0.001953125	-0.001953125
MS4A3_e3_T116C	T116C	TAAAATGGCCTGTTTTCAGTGTCCACTTTAGTATATGACTGTTACGCCTTTTTCCCCTTTCTTCTTTCAGGCCATCCAGATCCTGAATGCAGCAATGATTCTGGCTTTGGGTGTCCTTCTGGGTTCCTTGCAATACCCATACCACTTCCAAAAGCACTTCTTTTTCTTCACCTTCTACACAGGCTACCCGATTTGGGGTGCTGTGTTTGTGAGTATTCGTACTCCCCTGGCTA	MS4A3	MS4A3_e3	ENSE00001681601	MS4A3_e3	ENSE00001681601	C	sub	Exon	64.6356949308597	70.3127587754865	5.6770638446268	33.3333333333333	29.2682926829268	73.9413680781759	0.206200698921016	0.02643925	0.02923742	0.0085842907428741	0.0045480728149414	0.014991492	0.016925663	0.001953125	0.048828125
MS4A3_e3_del116to121	del116to121	TAAAATGGCCTGTTTTCAGTGTCCACTTTAGTATATGACTGTTACGCCTTTTTCCCCTTTCTTCTTTCAGGCCATCCAGATCCTGAATGCAGCAATGATTCTGGCTTTGGGTGTCGGTTCCTTGCAATACCCATACCACTTCCAAAAGCACTTCTTTTTCTTCACCTTCTACACAGGCTACCCGATTTGGGGTGCTGTGTTTGTGAGTATTCGTACTCCCCTGGCTA	MS4A3	MS4A3_e3	ENSE00001681601	MS4A3_e3	ENSE00001681601	∆6nt	∆6nt	Exon	64.6356949308597	83.1711336568794	18.5354387260197	52.8301886792453	55.5555555555556	78.8461538461538	0.206200698921016	0.062913	0.072235435	0.0447887778282165	-0.0068621337413787	0.037324294	0.039576143	0.005859375	0.05078125
MS4A3_e3_T116G	T116G	TAAAATGGCCTGTTTTCAGTGTCCACTTTAGTATATGACTGTTACGCCTTTTTCCCCTTTCTTCTTTCAGGCCATCCAGATCCTGAATGCAGCAATGATTCTGGCTTTGGGTGTCGTTCTGGGTTCCTTGCAATACCCATACCACTTCCAAAAGCACTTCTTTTTCTTCACCTTCTACACAGGCTACCCGATTTGGGGTGCTGTGTTTGTGAGTATTCGTACTCCCCTGGCTA	MS4A3	MS4A3_e3	ENSE00001681601	MS4A3_e3	ENSE00001681601	G	sub	Exon	64.6356949308597	75.9363398288542	11.3006448979945	38.2113821138211	69.2307692307692	74.0196078431373	0.206200698921016	0.037854016	0.045387894	0.0249924808740615	0.0161124616861343	0.019795984	0.030020684	0.001953125	0.0673828125
MS4A3_e3_T117A	T117A	TAAAATGGCCTGTTTTCAGTGTCCACTTTAGTATATGACTGTTACGCCTTTTTCCCCTTTCTTCTTTCAGGCCATCCAGATCCTGAATGCAGCAATGATTCTGGCTTTGGGTGTCTATCTGGGTTCCTTGCAATACCCATACCACTTCCAAAAGCACTTCTTTTTCTTCACCTTCTACACAGGCTACCCGATTTGGGGTGCTGTGTTTGTGAGTATTCGTACTCCCCTGGCTA	MS4A3	MS4A3_e3	ENSE00001681601	MS4A3_e3	ENSE00001681601	A	sub	Exon	64.6356949308597	72.5917169918546	7.95602206099491	33.7016574585635	54.2857142857143	74.2489270386266	0.206200698921016	0.011051565	0.01389277	-0.0139102339744567	-0.0004694610834121	0.0023276657	-0.0072752237	0.001953125	0.0263671875
MS4A3_e3_del117to137	del117to137	TAAAATGGCCTGTTTTCAGTGTCCACTTTAGTATATGACTGTTACGCCTTTTTCCCCTTTCTTCTTTCAGGCCATCCAGATCCTGAATGCAGCAATGATTCTGGCTTTGGGTGTCTCATACCACTTCCAAAAGCACTTCTTTTTCTTCACCTTCTACACAGGCTACCCGATTTGGGGTGCTGTGTTTGTGAGTATTCGTACTCCCCTGGCTA	MS4A3	MS4A3_e3	ENSE00001681601	MS4A3_e3	ENSE00001681601	∆21nt	∆21nt	Exon	64.6356949308597	87.4853375158522	22.8496425849925	61.8937644341802	69.4117647058824	87.6785714285714	0.206200698921016	0.0970785	0.075092286	0.0307444036006927	0.0154173225164413	0.11644447	0.046545595	-0.001953125	0.041015625
MS4A3_e3_T117C	T117C	TAAAATGGCCTGTTTTCAGTGTCCACTTTAGTATATGACTGTTACGCCTTTTTCCCCTTTCTTCTTTCAGGCCATCCAGATCCTGAATGCAGCAATGATTCTGGCTTTGGGTGTCTCTCTGGGTTCCTTGCAATACCCATACCACTTCCAAAAGCACTTCTTTTTCTTCACCTTCTACACAGGCTACCCGATTTGGGGTGCTGTGTTTGTGAGTATTCGTACTCCCCTGGCTA	MS4A3	MS4A3_e3	ENSE00001681601	MS4A3_e3	ENSE00001681601	C	sub	Exon	64.6356949308597	68.7826616861336	4.1469667552739	30.188679245283	38.7096774193548	66.4772727272727	0.206200698921016	0.0062001646	0.0054065883	-0.011844590306282	-0.0056400895118713	-0.019254535	-0.021348804	0.001953125	0.0029296875
MS4A3_e3_T117G	T117G	TAAAATGGCCTGTTTTCAGTGTCCACTTTAGTATATGACTGTTACGCCTTTTTCCCCTTTCTTCTTTCAGGCCATCCAGATCCTGAATGCAGCAATGATTCTGGCTTTGGGTGTCTGTCTGGGTTCCTTGCAATACCCATACCACTTCCAAAAGCACTTCTTTTTCTTCACCTTCTACACAGGCTACCCGATTTGGGGTGCTGTGTTTGTGAGTATTCGTACTCCCCTGGCTA	MS4A3	MS4A3_e3	ENSE00001681601	MS4A3_e3	ENSE00001681601	G	sub	Exon	64.6356949308597	73.8422146763817	9.206519745522	37.9032258064516	33.3333333333333	75.8490566037736	0.206200698921016	0.0039782226	0.0058675706	-0.015393853187561	-0.0025858581066131	0.0036049932	0.0038886964	0.001953125	0.029296875
MS4A3_e3_del117to122	del117to122	TAAAATGGCCTGTTTTCAGTGTCCACTTTAGTATATGACTGTTACGCCTTTTTCCCCTTTCTTCTTTCAGGCCATCCAGATCCTGAATGCAGCAATGATTCTGGCTTTGGGTGTCTGTTCCTTGCAATACCCATACCACTTCCAAAAGCACTTCTTTTTCTTCACCTTCTACACAGGCTACCCGATTTGGGGTGCTGTGTTTGTGAGTATTCGTACTCCCCTGGCTA	MS4A3	MS4A3_e3	ENSE00001681601	MS4A3_e3	ENSE00001681601	∆6nt	∆6nt	Exon	64.6356949308597	80.8053578128233	16.1696628819636	47.9553903345725	54.3859649122807	78.7286063569682	0.206200698921016	0.026731998	0.018290818	0.0081384927034378	-0.0268980711698532	0.053581297	0.014706284	0.005859375	0.0048828125
MS4A3_e3_T118A	T118A	TAAAATGGCCTGTTTTCAGTGTCCACTTTAGTATATGACTGTTACGCCTTTTTCCCCTTTCTTCTTTCAGGCCATCCAGATCCTGAATGCAGCAATGATTCTGGCTTTGGGTGTCTTACTGGGTTCCTTGCAATACCCATACCACTTCCAAAAGCACTTCTTTTTCTTCACCTTCTACACAGGCTACCCGATTTGGGGTGCTGTGTTTGTGAGTATTCGTACTCCCCTGGCTA	MS4A3	MS4A3_e3	ENSE00001681601	MS4A3_e3	ENSE00001681601	A	sub	Exon	64.6356949308597	75.3278683273722	10.6921733965125	38.8571428571429	45.7142857142857	73.5	0.206200698921016	0.015471011	0.025386453	0.011392667889595	0.0077959895133972	0.015799284	-0.0021555424	0.001953125	0.0341796875
MS4A3_e3_del118to138	del118to138	TAAAATGGCCTGTTTTCAGTGTCCACTTTAGTATATGACTGTTACGCCTTTTTCCCCTTTCTTCTTTCAGGCCATCCAGATCCTGAATGCAGCAATGATTCTGGCTTTGGGTGTCTTATACCACTTCCAAAAGCACTTCTTTTTCTTCACCTTCTACACAGGCTACCCGATTTGGGGTGCTGTGTTTGTGAGTATTCGTACTCCCCTGGCTA	MS4A3	MS4A3_e3	ENSE00001681601	MS4A3_e3	ENSE00001681601	∆21nt	∆21nt	Exon	64.6356949308597	85.8835014995159	21.2478065686562	58.4569732937686	63.7254901960784	87.3737373737374	0.206200698921016	0.097334385	0.076909125	0.0451821833848953	0.0213478058576583	0.15910926	0.040475428	-0.00390625	0.0400390625
MS4A3_e3_T118C	T118C	TAAAATGGCCTGTTTTCAGTGTCCACTTTAGTATATGACTGTTACGCCTTTTTCCCCTTTCTTCTTTCAGGCCATCCAGATCCTGAATGCAGCAATGATTCTGGCTTTGGGTGTCTTCCTGGGTTCCTTGCAATACCCATACCACTTCCAAAAGCACTTCTTTTTCTTCACCTTCTACACAGGCTACCCGATTTGGGGTGCTGTGTTTGTGAGTATTCGTACTCCCCTGGCTA	MS4A3	MS4A3_e3	ENSE00001681601	MS4A3_e3	ENSE00001681601	C	sub	Exon	64.6356949308597	73.1711548815932	8.5354599507335	35.4679802955665	48.4848484848485	70.7423580786026	0.206200698921016	0.04830137	0.057532012	0.0009046494960784	-0.0064453482627868	0.005701408	0.01506868	0.001953125	0.025390625
MS4A3_e3_del116to116	del116to116	TAAAATGGCCTGTTTTCAGTGTCCACTTTAGTATATGACTGTTACGCCTTTTTCCCCTTTCTTCTTTCAGGCCATCCAGATCCTGAATGCAGCAATGATTCTGGCTTTGGGTGTCTTCTGGGTTCCTTGCAATACCCATACCACTTCCAAAAGCACTTCTTTTTCTTCACCTTCTACACAGGCTACCCGATTTGGGGTGCTGTGTTTGTGAGTATTCGTACTCCCCTGGCTA	MS4A3	MS4A3_e3	ENSE00001681601	MS4A3_e3	ENSE00001681601	∆1nt	∆1nt	Exon	64.6356949308597	80.3536354478655	15.7179405170058	47.7551020408163	46.9387755102041	78.2122905027933	0.206200698921016	0.007921219	0.034363955	0.0130158215761184	0.0017808675765991	0.028616905	-0.00019779801	0.0	0.01171875
MS4A3_e3_T118G	T118G	TAAAATGGCCTGTTTTCAGTGTCCACTTTAGTATATGACTGTTACGCCTTTTTCCCCTTTCTTCTTTCAGGCCATCCAGATCCTGAATGCAGCAATGATTCTGGCTTTGGGTGTCTTGCTGGGTTCCTTGCAATACCCATACCACTTCCAAAAGCACTTCTTTTTCTTCACCTTCTACACAGGCTACCCGATTTGGGGTGCTGTGTTTGTGAGTATTCGTACTCCCCTGGCTA	MS4A3	MS4A3_e3	ENSE00001681601	MS4A3_e3	ENSE00001681601	G	sub	Exon	64.6356949308597	78.4682753246007	13.832580393741	43.6781609195402	51.4285714285714	72.9083665338645	0.206200698921016	0.037941992	0.050728172	0.0134203732013702	0.0066146999597549	0.025692597	0.01791215	0.001953125	0.044921875
MS4A3_e3_del117to119	del117to119	TAAAATGGCCTGTTTTCAGTGTCCACTTTAGTATATGACTGTTACGCCTTTTTCCCCTTTCTTCTTTCAGGCCATCCAGATCCTGAATGCAGCAATGATTCTGGCTTTGGGTGTCTTGGGTTCCTTGCAATACCCATACCACTTCCAAAAGCACTTCTTTTTCTTCACCTTCTACACAGGCTACCCGATTTGGGGTGCTGTGTTTGTGAGTATTCGTACTCCCCTGGCTA	MS4A3	MS4A3_e3	ENSE00001681601	MS4A3_e3	ENSE00001681601	∆3nt	∆3nt	Exon	64.6356949308597	75.1193883961698	10.4836934653101	35.8620689655172	67.8571428571429	77.7777777777778	0.206200698921016	0.0014634132	0.013327897	0.0385539680719375	-0.0276891887187957	0.048153624	0.017556041	0.001953125	-0.0107421875
MS4A3_e3_C119A	C119A	TAAAATGGCCTGTTTTCAGTGTCCACTTTAGTATATGACTGTTACGCCTTTTTCCCCTTTCTTCTTTCAGGCCATCCAGATCCTGAATGCAGCAATGATTCTGGCTTTGGGTGTCTTTATGGGTTCCTTGCAATACCCATACCACTTCCAAAAGCACTTCTTTTTCTTCACCTTCTACACAGGCTACCCGATTTGGGGTGCTGTGTTTGTGAGTATTCGTACTCCCCTGGCTA	MS4A3	MS4A3_e3	ENSE00001681601	MS4A3_e3	ENSE00001681601	A	sub	Exon	64.6356949308597	67.216442756909	2.5807478260493	26.5060240963855	46.6666666666667	60.2272727272727	0.206200698921016	0.0027213097	-1.1712313e-05	0.0127072036266326	0.0093622207641601	0.0077367276	0.012465805	-0.001953125	-0.001953125
MS4A3_e3_del120to140	del120to140	TAAAATGGCCTGTTTTCAGTGTCCACTTTAGTATATGACTGTTACGCCTTTTTCCCCTTTCTTCTTTCAGGCCATCCAGATCCTGAATGCAGCAATGATTCTGGCTTTGGGTGTCTTTCACCACTTCCAAAAGCACTTCTTTTTCTTCACCTTCTACACAGGCTACCCGATTTGGGGTGCTGTGTTTGTGAGTATTCGTACTCCCCTGGCTA	MS4A3	MS4A3_e3	ENSE00001681601	MS4A3_e3	ENSE00001681601	∆21nt	∆21nt	Exon	64.6356949308597	87.1132831192959	22.4775881884362	60.8811748998665	74.1935483870968	85.9981933152665	0.206200698921016	0.106639445	0.07864314	0.0441367924213409	0.0173130631446838	0.10708812	0.0468069	-0.001953125	0.037109375
MS4A3_e3_T120A	T120A	TAAAATGGCCTGTTTTCAGTGTCCACTTTAGTATATGACTGTTACGCCTTTTTCCCCTTTCTTCTTTCAGGCCATCCAGATCCTGAATGCAGCAATGATTCTGGCTTTGGGTGTCTTTCAGGGTTCCTTGCAATACCCATACCACTTCCAAAAGCACTTCTTTTTCTTCACCTTCTACACAGGCTACCCGATTTGGGGTGCTGTGTTTGTGAGTATTCGTACTCCCCTGGCTA	MS4A3	MS4A3_e3	ENSE00001681601	MS4A3_e3	ENSE00001681601	A	sub	Exon	64.6356949308597	59.6062832728391	-5.0294116580206	23.1818181818182	15.2173913043478	61.3636363636364	0.206200698921016	-0.067608505	-0.16565186	-0.0682934671640396	-0.0015023350715637	-0.032818705	-0.028848886	-0.001953125	-0.0205078125
MS4A3_e3_del120to125	del120to125	TAAAATGGCCTGTTTTCAGTGTCCACTTTAGTATATGACTGTTACGCCTTTTTCCCCTTTCTTCTTTCAGGCCATCCAGATCCTGAATGCAGCAATGATTCTGGCTTTGGGTGTCTTTCCCTTGCAATACCCATACCACTTCCAAAAGCACTTCTTTTTCTTCACCTTCTACACAGGCTACCCGATTTGGGGTGCTGTGTTTGTGAGTATTCGTACTCCCCTGGCTA	MS4A3	MS4A3_e3	ENSE00001681601	MS4A3_e3	ENSE00001681601	∆6nt	∆6nt	Exon	64.6356949308597	64.9874968942888	0.351801963429099	26.7114093959732	42.6470588235294	71.2290502793296	0.206200698921016	0.008581668	-0.0086224675	0.0408231019973754	-0.0208370387554168	0.025966346	0.019386321	0.00390625	-0.0380859375
MS4A3_e3_T120C	T120C	TAAAATGGCCTGTTTTCAGTGTCCACTTTAGTATATGACTGTTACGCCTTTTTCCCCTTTCTTCTTTCAGGCCATCCAGATCCTGAATGCAGCAATGATTCTGGCTTTGGGTGTCTTTCCGGGTTCCTTGCAATACCCATACCACTTCCAAAAGCACTTCTTTTTCTTCACCTTCTACACAGGCTACCCGATTTGGGGTGCTGTGTTTGTGAGTATTCGTACTCCCCTGGCTA	MS4A3	MS4A3_e3	ENSE00001681601	MS4A3_e3	ENSE00001681601	C	sub	Exon	64.6356949308597	71.3397264248625	6.70403149400281	34.9397590361446	25.0	69.6969696969697	0.206200698921016	0.02775842	0.033007324	0.0173461437225341	0.0020228326320648	0.00787884	0.016656965	0.001953125	0.0205078125
MS4A3_e3_T120G	T120G	TAAAATGGCCTGTTTTCAGTGTCCACTTTAGTATATGACTGTTACGCCTTTTTCCCCTTTCTTCTTTCAGGCCATCCAGATCCTGAATGCAGCAATGATTCTGGCTTTGGGTGTCTTTCGGGGTTCCTTGCAATACCCATACCACTTCCAAAAGCACTTCTTTTTCTTCACCTTCTACACAGGCTACCCGATTTGGGGTGCTGTGTTTGTGAGTATTCGTACTCCCCTGGCTA	MS4A3	MS4A3_e3	ENSE00001681601	MS4A3_e3	ENSE00001681601	G	sub	Exon	64.6356949308597	62.4798870106822	-2.1558079201775	23.6111111111111	34.8837209302326	67.4876847290641	0.206200698921016	0.025344372	0.019185007	0.0290341675281524	0.0241146683692932	0.023163065	0.03265086	0.001953125	0.01953125
MS4A3_e3_del120to120	del120to120	TAAAATGGCCTGTTTTCAGTGTCCACTTTAGTATATGACTGTTACGCCTTTTTCCCCTTTCTTCTTTCAGGCCATCCAGATCCTGAATGCAGCAATGATTCTGGCTTTGGGTGTCTTTCGGGTTCCTTGCAATACCCATACCACTTCCAAAAGCACTTCTTTTTCTTCACCTTCTACACAGGCTACCCGATTTGGGGTGCTGTGTTTGTGAGTATTCGTACTCCCCTGGCTA	MS4A3	MS4A3_e3	ENSE00001681601	MS4A3_e3	ENSE00001681601	∆1nt	∆1nt	Exon	64.6356949308597	71.3305033410711	6.69480841021141	32.8813559322034	48.6486486486487	73.2323232323232	0.206200698921016	0.017579496	0.029821277	0.0490284115076065	0.0114663541316986	0.030015245	0.008450538	0.0	0.01953125
MS4A3_e3_del120to122	del120to122	TAAAATGGCCTGTTTTCAGTGTCCACTTTAGTATATGACTGTTACGCCTTTTTCCCCTTTCTTCTTTCAGGCCATCCAGATCCTGAATGCAGCAATGATTCTGGCTTTGGGTGTCTTTCGTTCCTTGCAATACCCATACCACTTCCAAAAGCACTTCTTTTTCTTCACCTTCTACACAGGCTACCCGATTTGGGGTGCTGTGTTTGTGAGTATTCGTACTCCCCTGGCTA	MS4A3	MS4A3_e3	ENSE00001681601	MS4A3_e3	ENSE00001681601	∆3nt	∆3nt	Exon	64.6356949308597	72.7100158002793	8.07432086941961	34.983498349835	48.3333333333333	74.7619047619048	0.206200698921016	0.003630817	0.0037461817	0.0079831779003143	-0.0315953642129898	0.05056584	0.007854402	0.005859375	-0.0009765625
MS4A3_e3_G121A	G121A	TAAAATGGCCTGTTTTCAGTGTCCACTTTAGTATATGACTGTTACGCCTTTTTCCCCTTTCTTCTTTCAGGCCATCCAGATCCTGAATGCAGCAATGATTCTGGCTTTGGGTGTCTTTCTAGGTTCCTTGCAATACCCATACCACTTCCAAAAGCACTTCTTTTTCTTCACCTTCTACACAGGCTACCCGATTTGGGGTGCTGTGTTTGTGAGTATTCGTACTCCCCTGGCTA	MS4A3	MS4A3_e3	ENSE00001681601	MS4A3_e3	ENSE00001681601	A	sub	Exon	64.6356949308597	39.2529576592592	-25.3827372716005	9.45945945945946	15.5844155844156	42.0833333333333	0.206200698921016	-0.08663133	-0.2110245	-0.1037957519292831	-0.0402992665767669	-0.09934141	-0.060326457	-0.00390625	-0.0146484375
MS4A3_e3_del121to141	del121to141	TAAAATGGCCTGTTTTCAGTGTCCACTTTAGTATATGACTGTTACGCCTTTTTCCCCTTTCTTCTTTCAGGCCATCCAGATCCTGAATGCAGCAATGATTCTGGCTTTGGGTGTCTTTCTCCACTTCCAAAAGCACTTCTTTTTCTTCACCTTCTACACAGGCTACCCGATTTGGGGTGCTGTGTTTGTGAGTATTCGTACTCCCCTGGCTA	MS4A3	MS4A3_e3	ENSE00001681601	MS4A3_e3	ENSE00001681601	∆21nt	∆21nt	Exon	64.6356949308597	87.2954730733249	22.6597781424652	61.8965517241379	62.992125984252	84.8812095032398	0.206200698921016	0.09647012	0.07654324	0.0325609147548675	0.0150322169065475	0.09888077	0.020949185	-0.00390625	0.0029296875
MS4A3_e3_G121C	G121C	TAAAATGGCCTGTTTTCAGTGTCCACTTTAGTATATGACTGTTACGCCTTTTTCCCCTTTCTTCTTTCAGGCCATCCAGATCCTGAATGCAGCAATGATTCTGGCTTTGGGTGTCTTTCTCGGTTCCTTGCAATACCCATACCACTTCCAAAAGCACTTCTTTTTCTTCACCTTCTACACAGGCTACCCGATTTGGGGTGCTGTGTTTGTGAGTATTCGTACTCCCCTGGCTA	MS4A3	MS4A3_e3	ENSE00001681601	MS4A3_e3	ENSE00001681601	C	sub	Exon	64.6356949308597	71.3083606992292	6.6726657683695	32.1428571428572	51.5151515151515	66.6666666666667	0.206200698921016	0.019141674	0.02526468	-0.0148749649524688	-0.0138038396835327	0.010737479	-0.0174506	0.001953125	0.0146484375
MS4A3_e3_del121to126	del121to126	TAAAATGGCCTGTTTTCAGTGTCCACTTTAGTATATGACTGTTACGCCTTTTTCCCCTTTCTTCTTTCAGGCCATCCAGATCCTGAATGCAGCAATGATTCTGGCTTTGGGTGTCTTTCTCTTGCAATACCCATACCACTTCCAAAAGCACTTCTTTTTCTTCACCTTCTACACAGGCTACCCGATTTGGGGTGCTGTGTTTGTGAGTATTCGTACTCCCCTGGCTA	MS4A3	MS4A3_e3	ENSE00001681601	MS4A3_e3	ENSE00001681601	∆6nt	∆6nt	Exon	64.6356949308597	55.4653945355564	-9.1703003953033	19.6039603960396	17.9245283018868	56.0747663551402	0.206200698921016	0.015557259	-0.0059553683	0.0066212713718414	-0.0243357867002487	-0.0036845356	-0.00081178546	0.001953125	-0.0458984375
MS4A3_e3_G122A	G122A	TAAAATGGCCTGTTTTCAGTGTCCACTTTAGTATATGACTGTTACGCCTTTTTCCCCTTTCTTCTTTCAGGCCATCCAGATCCTGAATGCAGCAATGATTCTGGCTTTGGGTGTCTTTCTGAGTTCCTTGCAATACCCATACCACTTCCAAAAGCACTTCTTTTTCTTCACCTTCTACACAGGCTACCCGATTTGGGGTGCTGTGTTTGTGAGTATTCGTACTCCCCTGGCTA	MS4A3	MS4A3_e3	ENSE00001681601	MS4A3_e3	ENSE00001681601	A	sub	Exon	64.6356949308597	68.3568947869419	3.7211998560822	28.2407407407407	53.3333333333333	68.3962264150943	0.206200698921016	0.023428231	0.034630805	-0.0569447576999664	-0.027786836028099	0.00408113	-0.008689582	0.001953125	0.0009765625
MS4A3_e3_del122to142	del122to142	TAAAATGGCCTGTTTTCAGTGTCCACTTTAGTATATGACTGTTACGCCTTTTTCCCCTTTCTTCTTTCAGGCCATCCAGATCCTGAATGCAGCAATGATTCTGGCTTTGGGTGTCTTTCTGCACTTCCAAAAGCACTTCTTTTTCTTCACCTTCTACACAGGCTACCCGATTTGGGGTGCTGTGTTTGTGAGTATTCGTACTCCCCTGGCTA	MS4A3	MS4A3_e3	ENSE00001681601	MS4A3_e3	ENSE00001681601	∆21nt	∆21nt	Exon	64.6356949308597	87.1345347950972	22.4988398642375	61.3266583229036	66.8831168831169	85.596399099775	0.206200698921016	0.108703196	0.07875767	0.0330794900655746	0.0150497257709503	0.12406808	0.050708413	-0.001953125	0.0068359375
MS4A3_e3_G122C	G122C	TAAAATGGCCTGTTTTCAGTGTCCACTTTAGTATATGACTGTTACGCCTTTTTCCCCTTTCTTCTTTCAGGCCATCCAGATCCTGAATGCAGCAATGATTCTGGCTTTGGGTGTCTTTCTGCGTTCCTTGCAATACCCATACCACTTCCAAAAGCACTTCTTTTTCTTCACCTTCTACACAGGCTACCCGATTTGGGGTGCTGTGTTTGTGAGTATTCGTACTCCCCTGGCTA	MS4A3	MS4A3_e3	ENSE00001681601	MS4A3_e3	ENSE00001681601	C	sub	Exon	64.6356949308597	80.3094508889496	15.6737559580899	45.6730769230769	66.6666666666667	77.5147928994083	0.206200698921016	0.042815775	0.044997483	0.025136262178421	0.0027482062578201	0.012217656	0.012029111	0.00390625	0.0419921875
MS4A3_e3_del123to143	del123to143	TAAAATGGCCTGTTTTCAGTGTCCACTTTAGTATATGACTGTTACGCCTTTTTCCCCTTTCTTCTTTCAGGCCATCCAGATCCTGAATGCAGCAATGATTCTGGCTTTGGGTGTCTTTCTGGACTTCCAAAAGCACTTCTTTTTCTTCACCTTCTACACAGGCTACCCGATTTGGGGTGCTGTGTTTGTGAGTATTCGTACTCCCCTGGCTA	MS4A3	MS4A3_e3	ENSE00001681601	MS4A3_e3	ENSE00001681601	∆21nt	∆21nt	Exon	64.6356949308597	87.4041246620119	22.7684297311522	61.5023474178404	71.7391304347826	86.140089418778	0.206200698921016	0.13248134	0.0816949	0.039635956287384	0.0117462277412414	0.1328769	0.05838275	-0.001953125	-0.0009765625
MS4A3_e3_G123A	G123A	TAAAATGGCCTGTTTTCAGTGTCCACTTTAGTATATGACTGTTACGCCTTTTTCCCCTTTCTTCTTTCAGGCCATCCAGATCCTGAATGCAGCAATGATTCTGGCTTTGGGTGTCTTTCTGGATTCCTTGCAATACCCATACCACTTCCAAAAGCACTTCTTTTTCTTCACCTTCTACACAGGCTACCCGATTTGGGGTGCTGTGTTTGTGAGTATTCGTACTCCCCTGGCTA	MS4A3	MS4A3_e3	ENSE00001681601	MS4A3_e3	ENSE00001681601	A	sub	Exon	64.6356949308597	74.5383084977049	9.9026135668452	36.2445414847162	60.0	75.1677852348993	0.206200698921016	0.06857154	0.06716284	0.0025924742221832	-0.0049439966678619	0.035273045	0.005055487	0.001953125	0.025390625
MS4A3_e3_del123to125	del123to125	TAAAATGGCCTGTTTTCAGTGTCCACTTTAGTATATGACTGTTACGCCTTTTTCCCCTTTCTTCTTTCAGGCCATCCAGATCCTGAATGCAGCAATGATTCTGGCTTTGGGTGTCTTTCTGGCCTTGCAATACCCATACCACTTCCAAAAGCACTTCTTTTTCTTCACCTTCTACACAGGCTACCCGATTTGGGGTGCTGTGTTTGTGAGTATTCGTACTCCCCTGGCTA	MS4A3	MS4A3_e3	ENSE00001681601	MS4A3_e3	ENSE00001681601	∆3nt	∆3nt	Exon	64.6356949308597	76.1007944400476	11.4650995091879	39.9350649350649	50.7246376811594	73.4335839598998	0.206200698921016	0.029738903	0.04223773	-2.8461217880249023e-06	-0.0365886241197586	0.056317598	0.0052964985	0.001953125	-0.017578125
MS4A3_e3_G123C	G123C	TAAAATGGCCTGTTTTCAGTGTCCACTTTAGTATATGACTGTTACGCCTTTTTCCCCTTTCTTCTTTCAGGCCATCCAGATCCTGAATGCAGCAATGATTCTGGCTTTGGGTGTCTTTCTGGCTTCCTTGCAATACCCATACCACTTCCAAAAGCACTTCTTTTTCTTCACCTTCTACACAGGCTACCCGATTTGGGGTGCTGTGTTTGTGAGTATTCGTACTCCCCTGGCTA	MS4A3	MS4A3_e3	ENSE00001681601	MS4A3_e3	ENSE00001681601	C	sub	Exon	64.6356949308597	74.1442629574427	9.508568026583	37.7162629757786	41.5094339622642	70.326409495549	0.206200698921016	0.036940932	0.047181964	-0.0190268158912658	-0.0143855810165405	-0.010243237	-0.0020541847	0.001953125	0.013671875
MS4A3_e3_T124A	T124A	TAAAATGGCCTGTTTTCAGTGTCCACTTTAGTATATGACTGTTACGCCTTTTTCCCCTTTCTTCTTTCAGGCCATCCAGATCCTGAATGCAGCAATGATTCTGGCTTTGGGTGTCTTTCTGGGATCCTTGCAATACCCATACCACTTCCAAAAGCACTTCTTTTTCTTCACCTTCTACACAGGCTACCCGATTTGGGGTGCTGTGTTTGTGAGTATTCGTACTCCCCTGGCTA	MS4A3	MS4A3_e3	ENSE00001681601	MS4A3_e3	ENSE00001681601	A	sub	Exon	64.6356949308597	75.9742327392871	11.3385378084274	39.5238095238095	51.3513513513514	72.6141078838174	0.206200698921016	0.048861295	0.052537233	0.0056652873754501	-0.001107633113861	0.0043412596	0.0060376823	0.001953125	0.005859375
MS4A3_e3_T124C	T124C	TAAAATGGCCTGTTTTCAGTGTCCACTTTAGTATATGACTGTTACGCCTTTTTCCCCTTTCTTCTTTCAGGCCATCCAGATCCTGAATGCAGCAATGATTCTGGCTTTGGGTGTCTTTCTGGGCTCCTTGCAATACCCATACCACTTCCAAAAGCACTTCTTTTTCTTCACCTTCTACACAGGCTACCCGATTTGGGGTGCTGTGTTTGTGAGTATTCGTACTCCCCTGGCTA	MS4A3	MS4A3_e3	ENSE00001681601	MS4A3_e3	ENSE00001681601	C	sub	Exon	64.6356949308597	70.2618919035902	5.6261969727305	31.9796954314721	42.4242424242424	66.3414634146342	0.206200698921016	0.027151227	0.02392438	-0.010744109749794	-0.0074475109577178	0.012196764	-0.002351284	0.001953125	0.00390625
MS4A3_e3_del124to144	del124to144	TAAAATGGCCTGTTTTCAGTGTCCACTTTAGTATATGACTGTTACGCCTTTTTCCCCTTTCTTCTTTCAGGCCATCCAGATCCTGAATGCAGCAATGATTCTGGCTTTGGGTGTCTTTCTGGGCTTCCAAAAGCACTTCTTTTTCTTCACCTTCTACACAGGCTACCCGATTTGGGGTGCTGTGTTTGTGAGTATTCGTACTCCCCTGGCTA	MS4A3	MS4A3_e3	ENSE00001681601	MS4A3_e3	ENSE00001681601	∆21nt	∆21nt	Exon	64.6356949308597	83.6566004324646	19.0209055016049	53.7037037037037	58.3333333333333	82.3408624229979	0.206200698921016	0.108908325	0.078241736	0.0267160385847091	0.0231019407510757	0.16882935	0.05952826	-0.005859375	0.0029296875
MS4A3_e3_del124to126	del124to126	TAAAATGGCCTGTTTTCAGTGTCCACTTTAGTATATGACTGTTACGCCTTTTTCCCCTTTCTTCTTTCAGGCCATCCAGATCCTGAATGCAGCAATGATTCTGGCTTTGGGTGTCTTTCTGGGCTTGCAATACCCATACCACTTCCAAAAGCACTTCTTTTTCTTCACCTTCTACACAGGCTACCCGATTTGGGGTGCTGTGTTTGTGAGTATTCGTACTCCCCTGGCTA	MS4A3	MS4A3_e3	ENSE00001681601	MS4A3_e3	ENSE00001681601	∆3nt	∆3nt	Exon	64.6356949308597	72.4496979711287	7.814003040269	33.7552742616034	54.9019607843137	66.2698412698413	0.206200698921016	0.01314351	0.02462101	-0.0015819668769836	-0.033432200551033	0.052456588	-0.004165113	0.001953125	-0.048828125
MS4A3_e3_del124to129	del124to129	TAAAATGGCCTGTTTTCAGTGTCCACTTTAGTATATGACTGTTACGCCTTTTTCCCCTTTCTTCTTTCAGGCCATCCAGATCCTGAATGCAGCAATGATTCTGGCTTTGGGTGTCTTTCTGGGGCAATACCCATACCACTTCCAAAAGCACTTCTTTTTCTTCACCTTCTACACAGGCTACCCGATTTGGGGTGCTGTGTTTGTGAGTATTCGTACTCCCCTGGCTA	MS4A3	MS4A3_e3	ENSE00001681601	MS4A3_e3	ENSE00001681601	∆6nt	∆6nt	Exon	64.6356949308597	75.746263525365	11.1105685945053	39.5631067961165	51.25	72.7099236641222	0.206200698921016	0.033751518	0.033815116	0.0388269871473312	-0.011361613869667	0.08422971	0.03139758	0.001953125	-0.048828125
MS4A3_e3_T124G	T124G	TAAAATGGCCTGTTTTCAGTGTCCACTTTAGTATATGACTGTTACGCCTTTTTCCCCTTTCTTCTTTCAGGCCATCCAGATCCTGAATGCAGCAATGATTCTGGCTTTGGGTGTCTTTCTGGGGTCCTTGCAATACCCATACCACTTCCAAAAGCACTTCTTTTTCTTCACCTTCTACACAGGCTACCCGATTTGGGGTGCTGTGTTTGTGAGTATTCGTACTCCCCTGGCTA	MS4A3	MS4A3_e3	ENSE00001681601	MS4A3_e3	ENSE00001681601	G	sub	Exon	64.6356949308597	63.9127831870469	-0.722911743812804	26.2295081967213	27.7777777777778	63.7010676156584	0.206200698921016	0.019627124	0.010935307	-0.0033071637153625	0.0017575025558471	0.017888397	-0.010255486	-0.001953125	-0.0029296875
MS4A3_e3_T125A	T125A	TAAAATGGCCTGTTTTCAGTGTCCACTTTAGTATATGACTGTTACGCCTTTTTCCCCTTTCTTCTTTCAGGCCATCCAGATCCTGAATGCAGCAATGATTCTGGCTTTGGGTGTCTTTCTGGGTACCTTGCAATACCCATACCACTTCCAAAAGCACTTCTTTTTCTTCACCTTCTACACAGGCTACCCGATTTGGGGTGCTGTGTTTGTGAGTATTCGTACTCCCCTGGCTA	MS4A3	MS4A3_e3	ENSE00001681601	MS4A3_e3	ENSE00001681601	A	sub	Exon	64.6356949308597	67.4386937635283	2.8029988326686	28.9655172413793	34.7826086956522	66.9172932330827	0.206200698921016	0.00018939376	-0.0062485337	-0.0095155090093612	-0.0013166517019271	0.00048542023	-0.007253945	0.001953125	0.0224609375
MS4A3_e3_del125to130	del125to130	TAAAATGGCCTGTTTTCAGTGTCCACTTTAGTATATGACTGTTACGCCTTTTTCCCCTTTCTTCTTTCAGGCCATCCAGATCCTGAATGCAGCAATGATTCTGGCTTTGGGTGTCTTTCTGGGTCAATACCCATACCACTTCCAAAAGCACTTCTTTTTCTTCACCTTCTACACAGGCTACCCGATTTGGGGTGCTGTGTTTGTGAGTATTCGTACTCCCCTGGCTA	MS4A3	MS4A3_e3	ENSE00001681601	MS4A3_e3	ENSE00001681601	∆6nt	∆6nt	Exon	64.6356949308597	75.4199623240305	10.7842673931708	39.1136801541426	52.7472527472528	75.5351681957187	0.206200698921016	0.0062110126	-0.011957169	0.0119568556547164	-0.0163071453571319	0.043940604	0.020975262	0.00390625	-0.0625
MS4A3_e3_T125C	T125C	TAAAATGGCCTGTTTTCAGTGTCCACTTTAGTATATGACTGTTACGCCTTTTTCCCCTTTCTTCTTTCAGGCCATCCAGATCCTGAATGCAGCAATGATTCTGGCTTTGGGTGTCTTTCTGGGTCCCTTGCAATACCCATACCACTTCCAAAAGCACTTCTTTTTCTTCACCTTCTACACAGGCTACCCGATTTGGGGTGCTGTGTTTGTGAGTATTCGTACTCCCCTGGCTA	MS4A3	MS4A3_e3	ENSE00001681601	MS4A3_e3	ENSE00001681601	C	sub	Exon	64.6356949308597	67.005384527754	2.3696895968943	29.5566502463054	27.2727272727273	60.6334841628959	0.206200698921016	-0.009032577	-0.0127366185	0.0083532184362411	0.0058144927024841	-0.004003495	-0.0039359033	0.0	-0.0029296875
MS4A3_e3_del124to124	del124to124	TAAAATGGCCTGTTTTCAGTGTCCACTTTAGTATATGACTGTTACGCCTTTTTCCCCTTTCTTCTTTCAGGCCATCCAGATCCTGAATGCAGCAATGATTCTGGCTTTGGGTGTCTTTCTGGGTCCTTGCAATACCCATACCACTTCCAAAAGCACTTCTTTTTCTTCACCTTCTACACAGGCTACCCGATTTGGGGTGCTGTGTTTGTGAGTATTCGTACTCCCCTGGCTA	MS4A3	MS4A3_e3	ENSE00001681601	MS4A3_e3	ENSE00001681601	∆1nt	∆1nt	Exon	64.6356949308597	71.6595809067011	7.0238859758414	34.8460291734198	35.1351351351351	68.8073394495413	0.206200698921016	-0.019980252	-0.0021695793	0.0142927765846252	0.0070504248142242	0.03560838	-0.0067665577	0.0	-0.013671875
MS4A3_e3_T125G	T125G	TAAAATGGCCTGTTTTCAGTGTCCACTTTAGTATATGACTGTTACGCCTTTTTCCCCTTTCTTCTTTCAGGCCATCCAGATCCTGAATGCAGCAATGATTCTGGCTTTGGGTGTCTTTCTGGGTGCCTTGCAATACCCATACCACTTCCAAAAGCACTTCTTTTTCTTCACCTTCTACACAGGCTACCCGATTTGGGGTGCTGTGTTTGTGAGTATTCGTACTCCCCTGGCTA	MS4A3	MS4A3_e3	ENSE00001681601	MS4A3_e3	ENSE00001681601	G	sub	Exon	64.6356949308597	70.1656730453555	5.5299781144958	31.1764705882353	46.6666666666667	70.4663212435233	0.206200698921016	0.027790964	0.02265352	-0.0016089528799057	0.0096435844898223	0.025571436	0.010073215	0.0	0.015625
MS4A3_e3_del126to131	del126to131	TAAAATGGCCTGTTTTCAGTGTCCACTTTAGTATATGACTGTTACGCCTTTTTCCCCTTTCTTCTTTCAGGCCATCCAGATCCTGAATGCAGCAATGATTCTGGCTTTGGGTGTCTTTCTGGGTTAATACCCATACCACTTCCAAAAGCACTTCTTTTTCTTCACCTTCTACACAGGCTACCCGATTTGGGGTGCTGTGTTTGTGAGTATTCGTACTCCCCTGGCTA	MS4A3	MS4A3_e3	ENSE00001681601	MS4A3_e3	ENSE00001681601	∆6nt	∆6nt	Exon	64.6356949308597	55.8016112758706	-8.8340836549891	19.9275362318841	17.0212765957447	56.1702127659575	0.206200698921016	-0.03968802	-0.06175822	-0.0051126852631568	-0.0323262363672256	0.0037885308	0.007950425	0.0	-0.0546875
MS4A3_e3_C126A	C126A	TAAAATGGCCTGTTTTCAGTGTCCACTTTAGTATATGACTGTTACGCCTTTTTCCCCTTTCTTCTTTCAGGCCATCCAGATCCTGAATGCAGCAATGATTCTGGCTTTGGGTGTCTTTCTGGGTTACTTGCAATACCCATACCACTTCCAAAAGCACTTCTTTTTCTTCACCTTCTACACAGGCTACCCGATTTGGGGTGCTGTGTTTGTGAGTATTCGTACTCCCCTGGCTA	MS4A3	MS4A3_e3	ENSE00001681601	MS4A3_e3	ENSE00001681601	A	sub	Exon	64.6356949308597	62.431235413299	-2.2044595175607	25.2771618625277	21.4285714285714	62.9820051413882	0.206200698921016	-0.0016656816	-0.0023621619	0.0096832364797592	0.0086897313594818	-0.0030602515	-0.00287804	0.0	0.0068359375
MS4A3_e3_del127to132	del127to132	TAAAATGGCCTGTTTTCAGTGTCCACTTTAGTATATGACTGTTACGCCTTTTTCCCCTTTCTTCTTTCAGGCCATCCAGATCCTGAATGCAGCAATGATTCTGGCTTTGGGTGTCTTTCTGGGTTCATACCCATACCACTTCCAAAAGCACTTCTTTTTCTTCACCTTCTACACAGGCTACCCGATTTGGGGTGCTGTGTTTGTGAGTATTCGTACTCCCCTGGCTA	MS4A3	MS4A3_e3	ENSE00001681601	MS4A3_e3	ENSE00001681601	∆6nt	∆6nt	Exon	64.6356949308597	70.8987464251401	6.2630514942804	33.4728033472803	39.7849462365591	73.1316725978648	0.206200698921016	-0.0023724139	-0.0179016	0.0109056234359741	-0.0140504539012908	0.007781863	0.008157909	0.00390625	-0.033203125
MS4A3_e3_C127A	C127A	TAAAATGGCCTGTTTTCAGTGTCCACTTTAGTATATGACTGTTACGCCTTTTTCCCCTTTCTTCTTTCAGGCCATCCAGATCCTGAATGCAGCAATGATTCTGGCTTTGGGTGTCTTTCTGGGTTCATTGCAATACCCATACCACTTCCAAAAGCACTTCTTTTTCTTCACCTTCTACACAGGCTACCCGATTTGGGGTGCTGTGTTTGTGAGTATTCGTACTCCCCTGGCTA	MS4A3	MS4A3_e3	ENSE00001681601	MS4A3_e3	ENSE00001681601	A	sub	Exon	64.6356949308597	64.7757851951765	0.140090264316806	25.8720930232558	41.4285714285714	65.979381443299	0.206200698921016	-0.013828754	-0.013596088	-0.0146358907222747	-0.0116961300373077	-0.0072059035	-0.020204067	0.0	-0.0068359375
MS4A3_e3_T128A	T128A	TAAAATGGCCTGTTTTCAGTGTCCACTTTAGTATATGACTGTTACGCCTTTTTCCCCTTTCTTCTTTCAGGCCATCCAGATCCTGAATGCAGCAATGATTCTGGCTTTGGGTGTCTTTCTGGGTTCCATGCAATACCCATACCACTTCCAAAAGCACTTCTTTTTCTTCACCTTCTACACAGGCTACCCGATTTGGGGTGCTGTGTTTGTGAGTATTCGTACTCCCCTGGCTA	MS4A3	MS4A3_e3	ENSE00001681601	MS4A3_e3	ENSE00001681601	A	sub	Exon	64.6356949308597	75.7926368160234	11.1569418851637	39.5161290322581	49.0566037735849	67.5	0.206200698921016	0.01310271	0.01021114	-0.0082994550466537	-0.0049633085727691	-0.015148282	-0.024125785	0.001953125	0.0146484375
MS4A3_e3_del127to147	del127to147	TAAAATGGCCTGTTTTCAGTGTCCACTTTAGTATATGACTGTTACGCCTTTTTCCCCTTTCTTCTTTCAGGCCATCCAGATCCTGAATGCAGCAATGATTCTGGCTTTGGGTGTCTTTCTGGGTTCCCAAAAGCACTTCTTTTTCTTCACCTTCTACACAGGCTACCCGATTTGGGGTGCTGTGTTTGTGAGTATTCGTACTCCCCTGGCTA	MS4A3	MS4A3_e3	ENSE00001681601	MS4A3_e3	ENSE00001681601	∆21nt	∆21nt	Exon	64.6356949308597	84.9522875904104	20.3165926595507	56.6914498141264	56.6371681415929	82.0512820512821	0.206200698921016	0.07739487	0.0674493	0.0425759106874465	0.0220261067152023	0.14550227	0.05783528	-0.005859375	-0.0244140625
MS4A3_e3_del128to130	del128to130	TAAAATGGCCTGTTTTCAGTGTCCACTTTAGTATATGACTGTTACGCCTTTTTCCCCTTTCTTCTTTCAGGCCATCCAGATCCTGAATGCAGCAATGATTCTGGCTTTGGGTGTCTTTCTGGGTTCCCAATACCCATACCACTTCCAAAAGCACTTCTTTTTCTTCACCTTCTACACAGGCTACCCGATTTGGGGTGCTGTGTTTGTGAGTATTCGTACTCCCCTGGCTA	MS4A3	MS4A3_e3	ENSE00001681601	MS4A3_e3	ENSE00001681601	∆3nt	∆3nt	Exon	64.6356949308597	80.5960167407726	15.9603218099129	47.2727272727273	56.25	71.1111111111111	0.206200698921016	-0.050944835	-0.061168194	-0.002039223909378	-0.0165454447269439	0.020899415	-0.006955594	0.001953125	-0.044921875
MS4A3_e3_T128C	T128C	TAAAATGGCCTGTTTTCAGTGTCCACTTTAGTATATGACTGTTACGCCTTTTTCCCCTTTCTTCTTTCAGGCCATCCAGATCCTGAATGCAGCAATGATTCTGGCTTTGGGTGTCTTTCTGGGTTCCCTGCAATACCCATACCACTTCCAAAAGCACTTCTTTTTCTTCACCTTCTACACAGGCTACCCGATTTGGGGTGCTGTGTTTGTGAGTATTCGTACTCCCCTGGCTA	MS4A3	MS4A3_e3	ENSE00001681601	MS4A3_e3	ENSE00001681601	C	sub	Exon	64.6356949308597	71.7584061815313	7.1227112506716	32.1678321678322	53.3333333333333	73.0994152046784	0.206200698921016	0.018425941	0.02258724	0.0167572498321533	0.0145655125379562	0.01803501	-0.002609074	0.0	0.0078125
MS4A3_e3_T128G	T128G	TAAAATGGCCTGTTTTCAGTGTCCACTTTAGTATATGACTGTTACGCCTTTTTCCCCTTTCTTCTTTCAGGCCATCCAGATCCTGAATGCAGCAATGATTCTGGCTTTGGGTGTCTTTCTGGGTTCCGTGCAATACCCATACCACTTCCAAAAGCACTTCTTTTTCTTCACCTTCTACACAGGCTACCCGATTTGGGGTGCTGTGTTTGTGAGTATTCGTACTCCCCTGGCTA	MS4A3	MS4A3_e3	ENSE00001681601	MS4A3_e3	ENSE00001681601	G	sub	Exon	64.6356949308597	77.9718950171585	13.3362000862988	40.8333333333333	70.0	70.4225352112676	0.206200698921016	0.045566827	0.03989321	0.0295574516057968	0.021496832370758	0.01130937	0.017379731	0.001953125	0.0380859375
MS4A3_e3_del129to149	del129to149	TAAAATGGCCTGTTTTCAGTGTCCACTTTAGTATATGACTGTTACGCCTTTTTCCCCTTTCTTCTTTCAGGCCATCCAGATCCTGAATGCAGCAATGATTCTGGCTTTGGGTGTCTTTCTGGGTTCCTAAAAGCACTTCTTTTTCTTCACCTTCTACACAGGCTACCCGATTTGGGGTGCTGTGTTTGTGAGTATTCGTACTCCCCTGGCTA	MS4A3	MS4A3_e3	ENSE00001681601	MS4A3_e3	ENSE00001681601	∆21nt	∆21nt	Exon	64.6356949308597	64.5242673313679	-0.111427599491798	26.9949066213922	27.3381294964029	66.4418212478921	0.206200698921016	0.025068998	0.04814753	-0.0523662418127059	-0.0052227675914764	0.115489036	0.029886186	-0.0078125	-0.0419921875
MS4A3_e3_del129to131	del129to131	TAAAATGGCCTGTTTTCAGTGTCCACTTTAGTATATGACTGTTACGCCTTTTTCCCCTTTCTTCTTTCAGGCCATCCAGATCCTGAATGCAGCAATGATTCTGGCTTTGGGTGTCTTTCTGGGTTCCTAATACCCATACCACTTCCAAAAGCACTTCTTTTTCTTCACCTTCTACACAGGCTACCCGATTTGGGGTGCTGTGTTTGTGAGTATTCGTACTCCCCTGGCTA	MS4A3	MS4A3_e3	ENSE00001681601	MS4A3_e3	ENSE00001681601	∆3nt	∆3nt	Exon	64.6356949308597	40.2445596017934	-24.3911353290663	10.9090909090909	9.56521739130435	36.4741641337386	0.206200698921016	-0.08214304	-0.08651096	-0.0715263932943344	-0.0619264990091323	0.017090768	-0.03492716	-0.001953125	-0.056640625
MS4A3_e3_del128to133	del128to133	TAAAATGGCCTGTTTTCAGTGTCCACTTTAGTATATGACTGTTACGCCTTTTTCCCCTTTCTTCTTTCAGGCCATCCAGATCCTGAATGCAGCAATGATTCTGGCTTTGGGTGTCTTTCTGGGTTCCTACCCATACCACTTCCAAAAGCACTTCTTTTTCTTCACCTTCTACACAGGCTACCCGATTTGGGGTGCTGTGTTTGTGAGTATTCGTACTCCCCTGGCTA	MS4A3	MS4A3_e3	ENSE00001681601	MS4A3_e3	ENSE00001681601	∆6nt	∆6nt	Exon	64.6356949308597	70.669283922142	6.0335889912823	33.4186939820743	38.6363636363636	70.5696202531646	0.206200698921016	0.03135404	0.0004479289	0.0453353375196456	-0.0017738491296768	0.06111914	0.028150499	0.00390625	-0.0322265625
MS4A3_e3_T129A	T129A	TAAAATGGCCTGTTTTCAGTGTCCACTTTAGTATATGACTGTTACGCCTTTTTCCCCTTTCTTCTTTCAGGCCATCCAGATCCTGAATGCAGCAATGATTCTGGCTTTGGGTGTCTTTCTGGGTTCCTAGCAATACCCATACCACTTCCAAAAGCACTTCTTTTTCTTCACCTTCTACACAGGCTACCCGATTTGGGGTGCTGTGTTTGTGAGTATTCGTACTCCCCTGGCTA	MS4A3	MS4A3_e3	ENSE00001681601	MS4A3_e3	ENSE00001681601	A	sub	Exon	64.6356949308597	52.1775052206833	-12.4581897101764	16.7095115681234	21.1111111111111	59.6825396825397	0.206200698921016	-0.06192729	-0.07247406	-0.0929385125637054	-0.043686032295227	-0.0049777776	-0.02166906	-0.001953125	0.0126953125
MS4A3_e3_T129C	T129C	TAAAATGGCCTGTTTTCAGTGTCCACTTTAGTATATGACTGTTACGCCTTTTTCCCCTTTCTTCTTTCAGGCCATCCAGATCCTGAATGCAGCAATGATTCTGGCTTTGGGTGTCTTTCTGGGTTCCTCGCAATACCCATACCACTTCCAAAAGCACTTCTTTTTCTTCACCTTCTACACAGGCTACCCGATTTGGGGTGCTGTGTTTGTGAGTATTCGTACTCCCCTGGCTA	MS4A3	MS4A3_e3	ENSE00001681601	MS4A3_e3	ENSE00001681601	C	sub	Exon	64.6356949308597	73.2808083983353	8.6451134674756	35.8490566037736	47.7272727272727	73.8738738738739	0.206200698921016	0.029765487	0.02833879	0.0111748725175857	0.0007053166627883	-0.0061277896	0.0075559914	0.001953125	0.0439453125
MS4A3_e3_del128to128	del128to128	TAAAATGGCCTGTTTTCAGTGTCCACTTTAGTATATGACTGTTACGCCTTTTTCCCCTTTCTTCTTTCAGGCCATCCAGATCCTGAATGCAGCAATGATTCTGGCTTTGGGTGTCTTTCTGGGTTCCTGCAATACCCATACCACTTCCAAAAGCACTTCTTTTTCTTCACCTTCTACACAGGCTACCCGATTTGGGGTGCTGTGTTTGTGAGTATTCGTACTCCCCTGGCTA	MS4A3	MS4A3_e3	ENSE00001681601	MS4A3_e3	ENSE00001681601	∆1nt	∆1nt	Exon	64.6356949308597	79.9315772725621	15.2958823417024	46.5811965811966	50.0	82.8282828282828	0.206200698921016	0.023581445	0.033225775	0.0101362764835357	-0.0020037144422531	0.047951013	-0.01974094	0.0	-0.0029296875
MS4A3_e3_T129G	T129G	TAAAATGGCCTGTTTTCAGTGTCCACTTTAGTATATGACTGTTACGCCTTTTTCCCCTTTCTTCTTTCAGGCCATCCAGATCCTGAATGCAGCAATGATTCTGGCTTTGGGTGTCTTTCTGGGTTCCTGGCAATACCCATACCACTTCCAAAAGCACTTCTTTTTCTTCACCTTCTACACAGGCTACCCGATTTGGGGTGCTGTGTTTGTGAGTATTCGTACTCCCCTGGCTA	MS4A3	MS4A3_e3	ENSE00001681601	MS4A3_e3	ENSE00001681601	G	sub	Exon	64.6356949308597	73.6500931253876	9.0143981945279	35.042735042735	57.1428571428572	80.2816901408451	0.206200698921016	0.013360977	0.02834779	-0.0038685798645019	-0.01055508852005	0.032966822	-0.0108217	0.001953125	0.0263671875
MS4A3_e3_del130to150	del130to150	TAAAATGGCCTGTTTTCAGTGTCCACTTTAGTATATGACTGTTACGCCTTTTTCCCCTTTCTTCTTTCAGGCCATCCAGATCCTGAATGCAGCAATGATTCTGGCTTTGGGTGTCTTTCTGGGTTCCTTAAAGCACTTCTTTTTCTTCACCTTCTACACAGGCTACCCGATTTGGGGTGCTGTGTTTGTGAGTATTCGTACTCCCCTGGCTA	MS4A3	MS4A3_e3	ENSE00001681601	MS4A3_e3	ENSE00001681601	∆21nt	∆21nt	Exon	64.6356949308597	63.2904670502227	-1.345227880637	25.8364312267658	28.0542986425339	64.7313691507799	0.206200698921016	0.06890902	0.0651907	0.0472419112920761	0.0181783586740493	0.16389349	0.0502674	-0.009765625	0.005859375
MS4A3_e3_G130A	G130A	TAAAATGGCCTGTTTTCAGTGTCCACTTTAGTATATGACTGTTACGCCTTTTTCCCCTTTCTTCTTTCAGGCCATCCAGATCCTGAATGCAGCAATGATTCTGGCTTTGGGTGTCTTTCTGGGTTCCTTACAATACCCATACCACTTCCAAAAGCACTTCTTTTTCTTCACCTTCTACACAGGCTACCCGATTTGGGGTGCTGTGTTTGTGAGTATTCGTACTCCCCTGGCTA	MS4A3	MS4A3_e3	ENSE00001681601	MS4A3_e3	ENSE00001681601	A	sub	Exon	64.6356949308597	52.2427793566897	-12.39291557417	16.8350168350168	23.6220472440945	47.3577235772358	0.206200698921016	-0.039083928	-0.04366702	0.0037792474031448	0.0008919239044189	-0.040603667	-0.0076901615	-0.001953125	0.009765625
MS4A3_e3_del130to132	del130to132	TAAAATGGCCTGTTTTCAGTGTCCACTTTAGTATATGACTGTTACGCCTTTTTCCCCTTTCTTCTTTCAGGCCATCCAGATCCTGAATGCAGCAATGATTCTGGCTTTGGGTGTCTTTCTGGGTTCCTTATACCCATACCACTTCCAAAAGCACTTCTTTTTCTTCACCTTCTACACAGGCTACCCGATTTGGGGTGCTGTGTTTGTGAGTATTCGTACTCCCCTGGCTA	MS4A3	MS4A3_e3	ENSE00001681601	MS4A3_e3	ENSE00001681601	∆3nt	∆3nt	Exon	64.6356949308597	47.2764369095463	-17.3592580213134	14.3302180685358	13.0952380952381	44.7470817120623	0.206200698921016	-0.052145094	-0.06294802	0.0417575240135192	-0.0064253658056259	0.06568739	0.001851052	-0.001953125	-0.052734375
MS4A3_e3_del130to130	del130to130	TAAAATGGCCTGTTTTCAGTGTCCACTTTAGTATATGACTGTTACGCCTTTTTCCCCTTTCTTCTTTCAGGCCATCCAGATCCTGAATGCAGCAATGATTCTGGCTTTGGGTGTCTTTCTGGGTTCCTTCAATACCCATACCACTTCCAAAAGCACTTCTTTTTCTTCACCTTCTACACAGGCTACCCGATTTGGGGTGCTGTGTTTGTGAGTATTCGTACTCCCCTGGCTA	MS4A3	MS4A3_e3	ENSE00001681601	MS4A3_e3	ENSE00001681601	∆1nt	∆1nt	Exon	64.6356949308597	60.596983167507	-4.0387117633527	23.2394366197183	24.0740740740741	58.1132075471698	0.206200698921016	0.0044555366	0.013619959	0.0153494179248809	0.0040974467992782	0.0045497417	-0.020382434	0.0	-0.0078125
MS4A3_e3_G130C	G130C	TAAAATGGCCTGTTTTCAGTGTCCACTTTAGTATATGACTGTTACGCCTTTTTCCCCTTTCTTCTTTCAGGCCATCCAGATCCTGAATGCAGCAATGATTCTGGCTTTGGGTGTCTTTCTGGGTTCCTTCCAATACCCATACCACTTCCAAAAGCACTTCTTTTTCTTCACCTTCTACACAGGCTACCCGATTTGGGGTGCTGTGTTTGTGAGTATTCGTACTCCCCTGGCTA	MS4A3	MS4A3_e3	ENSE00001681601	MS4A3_e3	ENSE00001681601	C	sub	Exon	64.6356949308597	53.2702544167171	-11.3654405141426	17.6470588235294	19.1489361702128	51.6363636363636	0.206200698921016	-0.028829128	-0.033424437	0.005025565624237	0.0032662451267242	-0.023771688	-0.018569857	0.001953125	0.0146484375
MS4A3_e3_del130to135	del130to135	TAAAATGGCCTGTTTTCAGTGTCCACTTTAGTATATGACTGTTACGCCTTTTTCCCCTTTCTTCTTTCAGGCCATCCAGATCCTGAATGCAGCAATGATTCTGGCTTTGGGTGTCTTTCTGGGTTCCTTCCCATACCACTTCCAAAAGCACTTCTTTTTCTTCACCTTCTACACAGGCTACCCGATTTGGGGTGCTGTGTTTGTGAGTATTCGTACTCCCCTGGCTA	MS4A3	MS4A3_e3	ENSE00001681601	MS4A3_e3	ENSE00001681601	∆6nt	∆6nt	Exon	64.6356949308597	49.3576146613645	-15.2780802694952	15.4054054054054	17.741935483871	51.4480408858603	0.206200698921016	0.010574192	-0.002570331	0.0406737774610519	-0.0097399055957794	0.06887719	0.03489998	0.001953125	-0.05078125
MS4A3_e3_C131A	C131A	TAAAATGGCCTGTTTTCAGTGTCCACTTTAGTATATGACTGTTACGCCTTTTTCCCCTTTCTTCTTTCAGGCCATCCAGATCCTGAATGCAGCAATGATTCTGGCTTTGGGTGTCTTTCTGGGTTCCTTGAAATACCCATACCACTTCCAAAAGCACTTCTTTTTCTTCACCTTCTACACAGGCTACCCGATTTGGGGTGCTGTGTTTGTGAGTATTCGTACTCCCCTGGCTA	MS4A3	MS4A3_e3	ENSE00001681601	MS4A3_e3	ENSE00001681601	A	sub	Exon	64.6356949308597	67.0990521618009	2.4633572309412	30.2777777777778	20.2898550724638	69.3548387096774	0.206200698921016	0.03944552	0.026765287	0.0070491433143615	0.0054081231355667	0.016196683	0.015964419	0.0	0.0
MS4A3_e3_del131to151	del131to151	TAAAATGGCCTGTTTTCAGTGTCCACTTTAGTATATGACTGTTACGCCTTTTTCCCCTTTCTTCTTTCAGGCCATCCAGATCCTGAATGCAGCAATGATTCTGGCTTTGGGTGTCTTTCTGGGTTCCTTGAAGCACTTCTTTTTCTTCACCTTCTACACAGGCTACCCGATTTGGGGTGCTGTGTTTGTGAGTATTCGTACTCCCCTGGCTA	MS4A3	MS4A3_e3	ENSE00001681601	MS4A3_e3	ENSE00001681601	∆21nt	∆21nt	Exon	64.6356949308597	86.9534523402997	22.31775740944	60.2941176470588	72.7272727272727	87.8744650499287	0.206200698921016	0.12581548	0.0800578	0.065549299120903	0.0261111110448837	0.17589965	0.0647724	-0.005859375	-0.017578125
MS4A3_e3_del131to131	del131to131	TAAAATGGCCTGTTTTCAGTGTCCACTTTAGTATATGACTGTTACGCCTTTTTCCCCTTTCTTCTTTCAGGCCATCCAGATCCTGAATGCAGCAATGATTCTGGCTTTGGGTGTCTTTCTGGGTTCCTTGAATACCCATACCACTTCCAAAAGCACTTCTTTTTCTTCACCTTCTACACAGGCTACCCGATTTGGGGTGCTGTGTTTGTGAGTATTCGTACTCCCCTGGCTA	MS4A3	MS4A3_e3	ENSE00001681601	MS4A3_e3	ENSE00001681601	∆1nt	∆1nt	Exon	64.6356949308597	71.4116055165568	6.7759105856971	33.210332103321	48.7804878048781	71.866295264624	0.206200698921016	0.036925107	0.02701217	0.0415892601013183	0.0098282098770141	0.07689184	0.0073694587	0.0	-0.0166015625
MS4A3_e3_T134A	T134A	TAAAATGGCCTGTTTTCAGTGTCCACTTTAGTATATGACTGTTACGCCTTTTTCCCCTTTCTTCTTTCAGGCCATCCAGATCCTGAATGCAGCAATGATTCTGGCTTTGGGTGTCTTTCTGGGTTCCTTGCAAAACCCATACCACTTCCAAAAGCACTTCTTTTTCTTCACCTTCTACACAGGCTACCCGATTTGGGGTGCTGTGTTTGTGAGTATTCGTACTCCCCTGGCTA	MS4A3	MS4A3_e3	ENSE00001681601	MS4A3_e3	ENSE00001681601	A	sub	Exon	64.6356949308597	63.7690961304412	-0.866598800418494	24.5901639344262	35.5555555555556	66.4835164835165	0.206200698921016	-0.0024848282	-0.0011308789	0.0074041187763214	0.0060706734657287	0.001169622	-0.0017010272	0.0	-0.021484375
MS4A3_e3_del134to134	del134to134	TAAAATGGCCTGTTTTCAGTGTCCACTTTAGTATATGACTGTTACGCCTTTTTCCCCTTTCTTCTTTCAGGCCATCCAGATCCTGAATGCAGCAATGATTCTGGCTTTGGGTGTCTTTCTGGGTTCCTTGCAAACCCATACCACTTCCAAAAGCACTTCTTTTTCTTCACCTTCTACACAGGCTACCCGATTTGGGGTGCTGTGTTTGTGAGTATTCGTACTCCCCTGGCTA	MS4A3	MS4A3_e3	ENSE00001681601	MS4A3_e3	ENSE00001681601	∆1nt	∆1nt	Exon	64.6356949308597	66.9175731678656	2.2818782370059	28.5714285714286	27.2727272727273	70.0	0.206200698921016	-0.003205657	0.01021722	0.0143103301525115	0.007682591676712	0.040637642	-0.0036075115	-0.001953125	-0.029296875
MS4A3_e3_T134C	T134C	TAAAATGGCCTGTTTTCAGTGTCCACTTTAGTATATGACTGTTACGCCTTTTTCCCCTTTCTTCTTTCAGGCCATCCAGATCCTGAATGCAGCAATGATTCTGGCTTTGGGTGTCTTTCTGGGTTCCTTGCAACACCCATACCACTTCCAAAAGCACTTCTTTTTCTTCACCTTCTACACAGGCTACCCGATTTGGGGTGCTGTGTTTGTGAGTATTCGTACTCCCCTGGCTA	MS4A3	MS4A3_e3	ENSE00001681601	MS4A3_e3	ENSE00001681601	C	sub	Exon	64.6356949308597	76.4436328834816	11.8079379526219	39.3103448275862	57.6923076923077	74.5019920318725	0.206200698921016	0.024699062	0.030160844	0.0151067525148391	0.011044830083847	-0.005458176	-0.0037415326	0.001953125	0.0224609375
MS4A3_e3_del134to154	del134to154	TAAAATGGCCTGTTTTCAGTGTCCACTTTAGTATATGACTGTTACGCCTTTTTCCCCTTTCTTCTTTCAGGCCATCCAGATCCTGAATGCAGCAATGATTCTGGCTTTGGGTGTCTTTCTGGGTTCCTTGCAACACTTCTTTTTCTTCACCTTCTACACAGGCTACCCGATTTGGGGTGCTGTGTTTGTGAGTATTCGTACTCCCCTGGCTA	MS4A3	MS4A3_e3	ENSE00001681601	MS4A3_e3	ENSE00001681601	∆21nt	∆21nt	Exon	64.6356949308597	82.9477369146355	18.3120419837758	51.8304431599229	65.8227848101266	82.8173374613003	0.206200698921016	0.09598145	0.073803544	0.0234971791505813	0.0280008316040039	0.14595139	0.06116146	-0.005859375	-0.001953125
MS4A3_e3_del134to136	del134to136	TAAAATGGCCTGTTTTCAGTGTCCACTTTAGTATATGACTGTTACGCCTTTTTCCCCTTTCTTCTTTCAGGCCATCCAGATCCTGAATGCAGCAATGATTCTGGCTTTGGGTGTCTTTCTGGGTTCCTTGCAACCATACCACTTCCAAAAGCACTTCTTTTTCTTCACCTTCTACACAGGCTACCCGATTTGGGGTGCTGTGTTTGTGAGTATTCGTACTCCCCTGGCTA	MS4A3	MS4A3_e3	ENSE00001681601	MS4A3_e3	ENSE00001681601	∆3nt	∆3nt	Exon	64.6356949308597	75.9132545998918	11.2775596690321	39.3103448275862	54.2372881355932	74.2021276595745	0.206200698921016	0.024475753	0.038139462	0.0066762119531631	-0.0336053967475891	0.056186646	0.021770567	0.00390625	-0.0634765625
MS4A3_e3_T134G	T134G	TAAAATGGCCTGTTTTCAGTGTCCACTTTAGTATATGACTGTTACGCCTTTTTCCCCTTTCTTCTTTCAGGCCATCCAGATCCTGAATGCAGCAATGATTCTGGCTTTGGGTGTCTTTCTGGGTTCCTTGCAAGACCCATACCACTTCCAAAAGCACTTCTTTTTCTTCACCTTCTACACAGGCTACCCGATTTGGGGTGCTGTGTTTGTGAGTATTCGTACTCCCCTGGCTA	MS4A3	MS4A3_e3	ENSE00001681601	MS4A3_e3	ENSE00001681601	G	sub	Exon	64.6356949308597	75.9511723498706	11.3154774190109	40.8637873754153	36.3636363636364	77.5675675675676	0.206200698921016	0.06531063	0.05684942	0.0420340299606323	0.0366016626358032	0.046669513	0.033378333	0.001953125	0.0048828125
MS4A3_e3_C136A	C136A	TAAAATGGCCTGTTTTCAGTGTCCACTTTAGTATATGACTGTTACGCCTTTTTCCCCTTTCTTCTTTCAGGCCATCCAGATCCTGAATGCAGCAATGATTCTGGCTTTGGGTGTCTTTCTGGGTTCCTTGCAATAACCATACCACTTCCAAAAGCACTTCTTTTTCTTCACCTTCTACACAGGCTACCCGATTTGGGGTGCTGTGTTTGTGAGTATTCGTACTCCCCTGGCTA	MS4A3	MS4A3_e3	ENSE00001681601	MS4A3_e3	ENSE00001681601	A	sub	Exon	64.6356949308597	38.941497972981	-25.6941969578787	10.4	8.57142857142857	36.2666666666667	0.206200698921016	-0.04149607	-0.017750412	-0.1068861931562423	-0.0536355227231979	-0.018971622	-0.04145187	0.0	-0.0126953125
MS4A3_e3_del136to138	del136to138	TAAAATGGCCTGTTTTCAGTGTCCACTTTAGTATATGACTGTTACGCCTTTTTCCCCTTTCTTCTTTCAGGCCATCCAGATCCTGAATGCAGCAATGATTCTGGCTTTGGGTGTCTTTCTGGGTTCCTTGCAATAATACCACTTCCAAAAGCACTTCTTTTTCTTCACCTTCTACACAGGCTACCCGATTTGGGGTGCTGTGTTTGTGAGTATTCGTACTCCCCTGGCTA	MS4A3	MS4A3_e3	ENSE00001681601	MS4A3_e3	ENSE00001681601	∆3nt	∆3nt	Exon	64.6356949308597	48.0482775802066	-16.5874173506531	14.8026315789474	12.8571428571429	47.1861471861472	0.206200698921016	-0.049060583	-0.022309124	-0.0844966471195221	-0.0844707787036895	0.028781444	-0.0036641955	-0.001953125	-0.0859375
MS4A3_e3_C137A	C137A	TAAAATGGCCTGTTTTCAGTGTCCACTTTAGTATATGACTGTTACGCCTTTTTCCCCTTTCTTCTTTCAGGCCATCCAGATCCTGAATGCAGCAATGATTCTGGCTTTGGGTGTCTTTCTGGGTTCCTTGCAATACACATACCACTTCCAAAAGCACTTCTTTTTCTTCACCTTCTACACAGGCTACCCGATTTGGGGTGCTGTGTTTGTGAGTATTCGTACTCCCCTGGCTA	MS4A3	MS4A3_e3	ENSE00001681601	MS4A3_e3	ENSE00001681601	A	sub	Exon	64.6356949308597	45.8400241107567	-18.795670820103	13.1756756756757	14.2857142857143	50.4098360655738	0.206200698921016	0.0036518574	0.0067158043	-0.0211981385946273	-0.0122962296009063	0.000115692616	-0.029541552	0.0	-0.001953125
MS4A3_e3_C138A	C138A	TAAAATGGCCTGTTTTCAGTGTCCACTTTAGTATATGACTGTTACGCCTTTTTCCCCTTTCTTCTTTCAGGCCATCCAGATCCTGAATGCAGCAATGATTCTGGCTTTGGGTGTCTTTCTGGGTTCCTTGCAATACCAATACCACTTCCAAAAGCACTTCTTTTTCTTCACCTTCTACACAGGCTACCCGATTTGGGGTGCTGTGTTTGTGAGTATTCGTACTCCCCTGGCTA	MS4A3	MS4A3_e3	ENSE00001681601	MS4A3_e3	ENSE00001681601	A	sub	Exon	64.6356949308597	63.6314256463557	-1.004269284504	26.1904761904762	24.0740740740741	62.2641509433962	0.206200698921016	-0.0012521744	0.021573573	-0.0097765773534774	-0.0102272182703018	0.011633366	-0.025347352	0.0	-0.00390625
MS4A3_e3_del138to140	del138to140	TAAAATGGCCTGTTTTCAGTGTCCACTTTAGTATATGACTGTTACGCCTTTTTCCCCTTTCTTCTTTCAGGCCATCCAGATCCTGAATGCAGCAATGATTCTGGCTTTGGGTGTCTTTCTGGGTTCCTTGCAATACCACCACTTCCAAAAGCACTTCTTTTTCTTCACCTTCTACACAGGCTACCCGATTTGGGGTGCTGTGTTTGTGAGTATTCGTACTCCCCTGGCTA	MS4A3	MS4A3_e3	ENSE00001681601	MS4A3_e3	ENSE00001681601	∆3nt	∆3nt	Exon	64.6356949308597	75.830683990847	11.1949890599873	40.0862068965517	43.5897435897436	71.9844357976654	0.206200698921016	0.029381573	0.04584217	-0.0014949440956115	-0.0408881604671478	0.07805213	0.0187473	0.001953125	-0.0537109375
MS4A3_e3_del133to138	del133to138	TAAAATGGCCTGTTTTCAGTGTCCACTTTAGTATATGACTGTTACGCCTTTTTCCCCTTTCTTCTTTCAGGCCATCCAGATCCTGAATGCAGCAATGATTCTGGCTTTGGGTGTCTTTCTGGGTTCCTTGCAATACCACTTCCAAAAGCACTTCTTTTTCTTCACCTTCTACACAGGCTACCCGATTTGGGGTGCTGTGTTTGTGAGTATTCGTACTCCCCTGGCTA	MS4A3	MS4A3_e3	ENSE00001681601	MS4A3_e3	ENSE00001681601	∆6nt	∆6nt	Exon	64.6356949308597	70.1543414210498	5.5186464901901	33.25	29.4871794871795	66.8016194331984	0.206200698921016	0.041342914	0.048002332	0.0095982253551483	-0.0263778120279312	0.08602393	0.024472177	0.00390625	-0.080078125
MS4A3_e3_del136to136	del136to136	TAAAATGGCCTGTTTTCAGTGTCCACTTTAGTATATGACTGTTACGCCTTTTTCCCCTTTCTTCTTTCAGGCCATCCAGATCCTGAATGCAGCAATGATTCTGGCTTTGGGTGTCTTTCTGGGTTCCTTGCAATACCATACCACTTCCAAAAGCACTTCTTTTTCTTCACCTTCTACACAGGCTACCCGATTTGGGGTGCTGTGTTTGTGAGTATTCGTACTCCCCTGGCTA	MS4A3	MS4A3_e3	ENSE00001681601	MS4A3_e3	ENSE00001681601	∆1nt	∆1nt	Exon	64.6356949308597	67.3256811157765	2.6899861849168	29.6918767507003	30.2631578947368	71.9887955182073	0.206200698921016	-0.015054792	0.030869007	0.0129216462373733	0.0024487078189849	0.035126135	-0.0060282946	0.0	-0.017578125
MS4A3_e3_T140A	T140A	TAAAATGGCCTGTTTTCAGTGTCCACTTTAGTATATGACTGTTACGCCTTTTTCCCCTTTCTTCTTTCAGGCCATCCAGATCCTGAATGCAGCAATGATTCTGGCTTTGGGTGTCTTTCTGGGTTCCTTGCAATACCCAAACCACTTCCAAAAGCACTTCTTTTTCTTCACCTTCTACACAGGCTACCCGATTTGGGGTGCTGTGTTTGTGAGTATTCGTACTCCCCTGGCTA	MS4A3	MS4A3_e3	ENSE00001681601	MS4A3_e3	ENSE00001681601	A	sub	Exon	64.6356949308597	57.2358422363899	-7.3998526944698	21.6129032258065	9.09090909090909	59.5317725752508	0.206200698921016	-0.009234577	-0.0072555244	-0.0010193139314651	-0.0014030039310455	0.0047506094	0.0077756047	0.0	-0.02734375
MS4A3_e3_del140to140	del140to140	TAAAATGGCCTGTTTTCAGTGTCCACTTTAGTATATGACTGTTACGCCTTTTTCCCCTTTCTTCTTTCAGGCCATCCAGATCCTGAATGCAGCAATGATTCTGGCTTTGGGTGTCTTTCTGGGTTCCTTGCAATACCCAACCACTTCCAAAAGCACTTCTTTTTCTTCACCTTCTACACAGGCTACCCGATTTGGGGTGCTGTGTTTGTGAGTATTCGTACTCCCCTGGCTA	MS4A3	MS4A3_e3	ENSE00001681601	MS4A3_e3	ENSE00001681601	∆1nt	∆1nt	Exon	64.6356949308597	72.0100077153612	7.3743127845015	35.0649350649351	35.2941176470588	73.4899328859061	0.206200698921016	0.019035399	0.037442803	0.0085853189229965	-0.0010248720645904	0.047994196	0.0064158738	0.0	-0.037109375
MS4A3_e3_T140C	T140C	TAAAATGGCCTGTTTTCAGTGTCCACTTTAGTATATGACTGTTACGCCTTTTTCCCCTTTCTTCTTTCAGGCCATCCAGATCCTGAATGCAGCAATGATTCTGGCTTTGGGTGTCTTTCTGGGTTCCTTGCAATACCCACACCACTTCCAAAAGCACTTCTTTTTCTTCACCTTCTACACAGGCTACCCGATTTGGGGTGCTGTGTTTGTGAGTATTCGTACTCCCCTGGCTA	MS4A3	MS4A3_e3	ENSE00001681601	MS4A3_e3	ENSE00001681601	C	sub	Exon	64.6356949308597	70.0030171684679	5.3673222376082	32.2834645669291	30.0	79.1208791208791	0.206200698921016	0.0061451793	0.017080575	-0.0002301931381225	-0.0037021785974502	-0.0017698109	5.185604e-05	0.001953125	-0.0009765625
MS4A3_e3_del140to142	del140to142	TAAAATGGCCTGTTTTCAGTGTCCACTTTAGTATATGACTGTTACGCCTTTTTCCCCTTTCTTCTTTCAGGCCATCCAGATCCTGAATGCAGCAATGATTCTGGCTTTGGGTGTCTTTCTGGGTTCCTTGCAATACCCACACTTCCAAAAGCACTTCTTTTTCTTCACCTTCTACACAGGCTACCCGATTTGGGGTGCTGTGTTTGTGAGTATTCGTACTCCCCTGGCTA	MS4A3	MS4A3_e3	ENSE00001681601	MS4A3_e3	ENSE00001681601	∆3nt	∆3nt	Exon	64.6356949308597	58.5420218529131	-6.09367307794661	17.3913043478261	40.0	56.25	0.206200698921016	-0.0066604614	-0.0056438446	-0.0184394866228103	-0.0448633134365081	0.0500696	0.019091576	0.0	-0.07421875
MS4A3_e3_T140G	T140G	TAAAATGGCCTGTTTTCAGTGTCCACTTTAGTATATGACTGTTACGCCTTTTTCCCCTTTCTTCTTTCAGGCCATCCAGATCCTGAATGCAGCAATGATTCTGGCTTTGGGTGTCTTTCTGGGTTCCTTGCAATACCCAGACCACTTCCAAAAGCACTTCTTTTTCTTCACCTTCTACACAGGCTACCCGATTTGGGGTGCTGTGTTTGTGAGTATTCGTACTCCCCTGGCTA	MS4A3	MS4A3_e3	ENSE00001681601	MS4A3_e3	ENSE00001681601	G	sub	Exon	64.6356949308597	70.885716012216	6.25002108135631	33.2116788321168	40.625	75.792507204611	0.206200698921016	0.060100496	0.06422034	0.026635929942131	0.0023468136787414	0.07239187	0.026769578	0.001953125	-0.017578125
MS4A3_e3_C142A	C142A	TAAAATGGCCTGTTTTCAGTGTCCACTTTAGTATATGACTGTTACGCCTTTTTCCCCTTTCTTCTTTCAGGCCATCCAGATCCTGAATGCAGCAATGATTCTGGCTTTGGGTGTCTTTCTGGGTTCCTTGCAATACCCATAACACTTCCAAAAGCACTTCTTTTTCTTCACCTTCTACACAGGCTACCCGATTTGGGGTGCTGTGTTTGTGAGTATTCGTACTCCCCTGGCTA	MS4A3	MS4A3_e3	ENSE00001681601	MS4A3_e3	ENSE00001681601	A	sub	Exon	64.6356949308597	42.8553419491307	-21.780352981729	12.3318385650224	8.60215053763441	39.9293286219081	0.206200698921016	-0.061060876	-0.06328598	-0.1232565492391586	-0.0553931146860122	-0.054575905	-0.037078172	-0.00390625	-0.01953125
MS4A3_e3_C143A	C143A	TAAAATGGCCTGTTTTCAGTGTCCACTTTAGTATATGACTGTTACGCCTTTTTCCCCTTTCTTCTTTCAGGCCATCCAGATCCTGAATGCAGCAATGATTCTGGCTTTGGGTGTCTTTCTGGGTTCCTTGCAATACCCATACAACTTCCAAAAGCACTTCTTTTTCTTCACCTTCTACACAGGCTACCCGATTTGGGGTGCTGTGTTTGTGAGTATTCGTACTCCCCTGGCTA	MS4A3	MS4A3_e3	ENSE00001681601	MS4A3_e3	ENSE00001681601	A	sub	Exon	64.6356949308597	73.2047886492173	8.5690937183576	37.4358974358974	29.4117647058824	63.3064516129032	0.206200698921016	0.044346094	0.030600935	-0.012553334236145	-0.0090223401784896	0.005486518	0.010584205	0.0	-0.0166015625
MS4A3_e3_del142to142	del142to142	TAAAATGGCCTGTTTTCAGTGTCCACTTTAGTATATGACTGTTACGCCTTTTTCCCCTTTCTTCTTTCAGGCCATCCAGATCCTGAATGCAGCAATGATTCTGGCTTTGGGTGTCTTTCTGGGTTCCTTGCAATACCCATACACTTCCAAAAGCACTTCTTTTTCTTCACCTTCTACACAGGCTACCCGATTTGGGGTGCTGTGTTTGTGAGTATTCGTACTCCCCTGGCTA	MS4A3	MS4A3_e3	ENSE00001681601	MS4A3_e3	ENSE00001681601	∆1nt	∆1nt	Exon	64.6356949308597	59.0752154818113	-5.56047944904839	21.7993079584775	24.4897959183673	60.1659751037344	0.206200698921016	-0.04390365	-0.0050715804	-0.0041461288928985	-0.0061720460653305	-0.019143969	-0.0075615942	-0.00390625	-0.03515625
MS4A3_e3_del142to147	del142to147	TAAAATGGCCTGTTTTCAGTGTCCACTTTAGTATATGACTGTTACGCCTTTTTCCCCTTTCTTCTTTCAGGCCATCCAGATCCTGAATGCAGCAATGATTCTGGCTTTGGGTGTCTTTCTGGGTTCCTTGCAATACCCATACCAAAAGCACTTCTTTTTCTTCACCTTCTACACAGGCTACCCGATTTGGGGTGCTGTGTTTGTGAGTATTCGTACTCCCCTGGCTA	MS4A3	MS4A3_e3	ENSE00001681601	MS4A3_e3	ENSE00001681601	∆6nt	∆6nt	Exon	64.6356949308597	68.6274928094241	3.9917978785644	30.5970149253731	33.3333333333333	60.3550295857988	0.206200698921016	-0.001826793	-0.0075247884	0.0075377523899078	-0.0343218892812728	0.030509442	0.01239866	0.0	-0.08203125
MS4A3_e3_C145A	C145A	TAAAATGGCCTGTTTTCAGTGTCCACTTTAGTATATGACTGTTACGCCTTTTTCCCCTTTCTTCTTTCAGGCCATCCAGATCCTGAATGCAGCAATGATTCTGGCTTTGGGTGTCTTTCTGGGTTCCTTGCAATACCCATACCAATTCCAAAAGCACTTCTTTTTCTTCACCTTCTACACAGGCTACCCGATTTGGGGTGCTGTGTTTGTGAGTATTCGTACTCCCCTGGCTA	MS4A3	MS4A3_e3	ENSE00001681601	MS4A3_e3	ENSE00001681601	A	sub	Exon	64.6356949308597	52.1797561780392	-12.4559387528205	17.0068027210884	17.1875	60.0682593856655	0.206200698921016	-0.04056272	-0.040160686	-0.0349701344966888	-0.01675346493721	-0.0130803585	-0.010478497	-0.001953125	-0.0224609375
MS4A3_e3_del146to151	del146to151	TAAAATGGCCTGTTTTCAGTGTCCACTTTAGTATATGACTGTTACGCCTTTTTCCCCTTTCTTCTTTCAGGCCATCCAGATCCTGAATGCAGCAATGATTCTGGCTTTGGGTGTCTTTCTGGGTTCCTTGCAATACCCATACCACAAGCACTTCTTTTTCTTCACCTTCTACACAGGCTACCCGATTTGGGGTGCTGTGTTTGTGAGTATTCGTACTCCCCTGGCTA	MS4A3	MS4A3_e3	ENSE00001681601	MS4A3_e3	ENSE00001681601	∆6nt	∆6nt	Exon	64.6356949308597	79.175974168469	14.5402792376093	44.5993031358885	62.5	78.4119106699752	0.206200698921016	0.0608941	0.035775483	0.0426233857870101	-0.0106018483638763	0.09471282	0.041359276	0.00390625	-0.0322265625
MS4A3_e3_T146A	T146A	TAAAATGGCCTGTTTTCAGTGTCCACTTTAGTATATGACTGTTACGCCTTTTTCCCCTTTCTTCTTTCAGGCCATCCAGATCCTGAATGCAGCAATGATTCTGGCTTTGGGTGTCTTTCTGGGTTCCTTGCAATACCCATACCACATCCAAAAGCACTTCTTTTTCTTCACCTTCTACACAGGCTACCCGATTTGGGGTGCTGTGTTTGTGAGTATTCGTACTCCCCTGGCTA	MS4A3	MS4A3_e3	ENSE00001681601	MS4A3_e3	ENSE00001681601	A	sub	Exon	64.6356949308597	64.5325266508168	-0.103168280042898	26.1538461538462	32.3529411764706	68.6274509803922	0.206200698921016	0.012339801	0.011832565	0.0059480667114257	0.0034582763910293	-0.0022311509	0.0024670362	0.001953125	0.0078125
MS4A3_e3_del145to147	del145to147	TAAAATGGCCTGTTTTCAGTGTCCACTTTAGTATATGACTGTTACGCCTTTTTCCCCTTTCTTCTTTCAGGCCATCCAGATCCTGAATGCAGCAATGATTCTGGCTTTGGGTGTCTTTCTGGGTTCCTTGCAATACCCATACCACCAAAAGCACTTCTTTTTCTTCACCTTCTACACAGGCTACCCGATTTGGGGTGCTGTGTTTGTGAGTATTCGTACTCCCCTGGCTA	MS4A3	MS4A3_e3	ENSE00001681601	MS4A3_e3	ENSE00001681601	∆3nt	∆3nt	Exon	64.6356949308597	72.8957773987416	8.2600824678819	35.5855855855856	42.8571428571429	71.875	0.206200698921016	0.003039062	0.0022968352	-0.0090454369783401	-0.0398157835006713	0.047065556	0.009535998	0.001953125	-0.04296875
MS4A3_e3_T146C	T146C	TAAAATGGCCTGTTTTCAGTGTCCACTTTAGTATATGACTGTTACGCCTTTTTCCCCTTTCTTCTTTCAGGCCATCCAGATCCTGAATGCAGCAATGATTCTGGCTTTGGGTGTCTTTCTGGGTTCCTTGCAATACCCATACCACCTCCAAAAGCACTTCTTTTTCTTCACCTTCTACACAGGCTACCCGATTTGGGGTGCTGTGTTTGTGAGTATTCGTACTCCCCTGGCTA	MS4A3	MS4A3_e3	ENSE00001681601	MS4A3_e3	ENSE00001681601	C	sub	Exon	64.6356949308597	76.2334363721739	11.5977414413142	40.3508771929825	45.4545454545455	76.1194029850746	0.206200698921016	0.010058224	0.009010434	0.0068421810865402	0.0034331977367401	-0.013490155	-0.015104234	0.001953125	0.0068359375
MS4A3_e3_T146G	T146G	TAAAATGGCCTGTTTTCAGTGTCCACTTTAGTATATGACTGTTACGCCTTTTTCCCCTTTCTTCTTTCAGGCCATCCAGATCCTGAATGCAGCAATGATTCTGGCTTTGGGTGTCTTTCTGGGTTCCTTGCAATACCCATACCACGTCCAAAAGCACTTCTTTTTCTTCACCTTCTACACAGGCTACCCGATTTGGGGTGCTGTGTTTGTGAGTATTCGTACTCCCCTGGCTA	MS4A3	MS4A3_e3	ENSE00001681601	MS4A3_e3	ENSE00001681601	G	sub	Exon	64.6356949308597	79.9272357642338	15.2915408333741	46.4114832535885	51.6129032258065	84.0277777777778	0.206200698921016	0.040914148	0.046239167	0.0032308995723724	0.0118599236011505	-0.005973667	0.007748395	0.00390625	0.0380859375
MS4A3_e3_del147to149	del147to149	TAAAATGGCCTGTTTTCAGTGTCCACTTTAGTATATGACTGTTACGCCTTTTTCCCCTTTCTTCTTTCAGGCCATCCAGATCCTGAATGCAGCAATGATTCTGGCTTTGGGTGTCTTTCTGGGTTCCTTGCAATACCCATACCACTAAAAGCACTTCTTTTTCTTCACCTTCTACACAGGCTACCCGATTTGGGGTGCTGTGTTTGTGAGTATTCGTACTCCCCTGGCTA	MS4A3	MS4A3_e3	ENSE00001681601	MS4A3_e3	ENSE00001681601	∆3nt	∆3nt	Exon	64.6356949308597	34.2249705972699	-30.4107243335898	8.60655737704918	4.95049504950495	29.0220820189274	0.206200698921016	-0.055892944	-0.08307505	-0.1142778843641281	-0.0843326300382614	-0.032387078	-0.055178165	-0.0078125	-0.1103515625
MS4A3_e3_T147A	T147A	TAAAATGGCCTGTTTTCAGTGTCCACTTTAGTATATGACTGTTACGCCTTTTTCCCCTTTCTTCTTTCAGGCCATCCAGATCCTGAATGCAGCAATGATTCTGGCTTTGGGTGTCTTTCTGGGTTCCTTGCAATACCCATACCACTACCAAAAGCACTTCTTTTTCTTCACCTTCTACACAGGCTACCCGATTTGGGGTGCTGTGTTTGTGAGTATTCGTACTCCCCTGGCTA	MS4A3	MS4A3_e3	ENSE00001681601	MS4A3_e3	ENSE00001681601	A	sub	Exon	64.6356949308597	69.5578898536159	4.9221949227562	30.3149606299213	51.0204081632653	70.125786163522	0.206200698921016	0.0026646256	0.00073727965	-0.0096834152936935	-0.000888705253601	-0.009288594	-0.022753268	0.0	0.0087890625
MS4A3_e3_del147to152	del147to152	TAAAATGGCCTGTTTTCAGTGTCCACTTTAGTATATGACTGTTACGCCTTTTTCCCCTTTCTTCTTTCAGGCCATCCAGATCCTGAATGCAGCAATGATTCTGGCTTTGGGTGTCTTTCTGGGTTCCTTGCAATACCCATACCACTAGCACTTCTTTTTCTTCACCTTCTACACAGGCTACCCGATTTGGGGTGCTGTGTTTGTGAGTATTCGTACTCCCCTGGCTA	MS4A3	MS4A3_e3	ENSE00001681601	MS4A3_e3	ENSE00001681601	∆6nt	∆6nt	Exon	64.6356949308597	47.469851894608	-17.1658430362517	14.6718146718147	12.2699386503067	47.4426807760141	0.206200698921016	-0.07817492	-0.08828691	-0.0959708094596862	-0.0732103139162063	-0.04604827	-0.0236786	0.0	-0.0400390625
MS4A3_e3_del146to146	del146to146	TAAAATGGCCTGTTTTCAGTGTCCACTTTAGTATATGACTGTTACGCCTTTTTCCCCTTTCTTCTTTCAGGCCATCCAGATCCTGAATGCAGCAATGATTCTGGCTTTGGGTGTCTTTCTGGGTTCCTTGCAATACCCATACCACTCCAAAAGCACTTCTTTTTCTTCACCTTCTACACAGGCTACCCGATTTGGGGTGCTGTGTTTGTGAGTATTCGTACTCCCCTGGCTA	MS4A3	MS4A3_e3	ENSE00001681601	MS4A3_e3	ENSE00001681601	∆1nt	∆1nt	Exon	64.6356949308597	76.2546773343465	11.6189824034868	41.1764705882353	38.8888888888889	73.4693877551021	0.206200698921016	-0.017056078	0.016031712	0.0142428576946258	0.0060382038354873	0.03150642	0.005128324	0.0	-0.015625
MS4A3_e3_T147C	T147C	TAAAATGGCCTGTTTTCAGTGTCCACTTTAGTATATGACTGTTACGCCTTTTTCCCCTTTCTTCTTTCAGGCCATCCAGATCCTGAATGCAGCAATGATTCTGGCTTTGGGTGTCTTTCTGGGTTCCTTGCAATACCCATACCACTCCCAAAAGCACTTCTTTTTCTTCACCTTCTACACAGGCTACCCGATTTGGGGTGCTGTGTTTGTGAGTATTCGTACTCCCCTGGCTA	MS4A3	MS4A3_e3	ENSE00001681601	MS4A3_e3	ENSE00001681601	C	sub	Exon	64.6356949308597	59.4432784702033	-5.1924164606564	23.1884057971015	14.2857142857143	51.7730496453901	0.206200698921016	-0.026124895	-0.04256299	-0.0087046325206756	0.0051059424877166	-0.0041012466	-0.0059607327	-0.001953125	0.005859375
MS4A3_e3_T147G	T147G	TAAAATGGCCTGTTTTCAGTGTCCACTTTAGTATATGACTGTTACGCCTTTTTCCCCTTTCTTCTTTCAGGCCATCCAGATCCTGAATGCAGCAATGATTCTGGCTTTGGGTGTCTTTCTGGGTTCCTTGCAATACCCATACCACTGCCAAAAGCACTTCTTTTTCTTCACCTTCTACACAGGCTACCCGATTTGGGGTGCTGTGTTTGTGAGTATTCGTACTCCCCTGGCTA	MS4A3	MS4A3_e3	ENSE00001681601	MS4A3_e3	ENSE00001681601	G	sub	Exon	64.6356949308597	76.3134302101395	11.6777352792798	40.6976744186047	46.3414634146342	70.4968944099379	0.206200698921016	0.010819644	0.017791837	-0.0005708932876586	-0.003047689795494	0.035262913	-0.019116908	0.001953125	0.0146484375
MS4A3_e3_del148to150	del148to150	TAAAATGGCCTGTTTTCAGTGTCCACTTTAGTATATGACTGTTACGCCTTTTTCCCCTTTCTTCTTTCAGGCCATCCAGATCCTGAATGCAGCAATGATTCTGGCTTTGGGTGTCTTTCTGGGTTCCTTGCAATACCCATACCACTTAAAGCACTTCTTTTTCTTCACCTTCTACACAGGCTACCCGATTTGGGGTGCTGTGTTTGTGAGTATTCGTACTCCCCTGGCTA	MS4A3	MS4A3_e3	ENSE00001681601	MS4A3_e3	ENSE00001681601	∆3nt	∆3nt	Exon	64.6356949308597	35.2680399068528	-29.3676550240069	9.14542728635682	4.69798657718121	27.4633123689728	0.206200698921016	-0.0365822	-0.04747659	-0.0102476775646209	-0.0492303669452667	0.036562264	0.009285808	-0.005859375	-0.0712890625
MS4A3_e3_C148A	C148A	TAAAATGGCCTGTTTTCAGTGTCCACTTTAGTATATGACTGTTACGCCTTTTTCCCCTTTCTTCTTTCAGGCCATCCAGATCCTGAATGCAGCAATGATTCTGGCTTTGGGTGTCTTTCTGGGTTCCTTGCAATACCCATACCACTTACAAAAGCACTTCTTTTTCTTCACCTTCTACACAGGCTACCCGATTTGGGGTGCTGTGTTTGTGAGTATTCGTACTCCCCTGGCTA	MS4A3	MS4A3_e3	ENSE00001681601	MS4A3_e3	ENSE00001681601	A	sub	Exon	64.6356949308597	47.2449583310696	-17.3907365997901	13.7130801687764	20.2247191011236	43.5897435897436	0.206200698921016	-0.048692822	-0.06904146	-0.0581826567649841	-0.0307071208953857	-0.052130386	-0.015116572	-0.00390625	-0.0361328125
MS4A3_e3_C149A	C149A	TAAAATGGCCTGTTTTCAGTGTCCACTTTAGTATATGACTGTTACGCCTTTTTCCCCTTTCTTCTTTCAGGCCATCCAGATCCTGAATGCAGCAATGATTCTGGCTTTGGGTGTCTTTCTGGGTTCCTTGCAATACCCATACCACTTCAAAAAGCACTTCTTTTTCTTCACCTTCTACACAGGCTACCCGATTTGGGGTGCTGTGTTTGTGAGTATTCGTACTCCCCTGGCTA	MS4A3	MS4A3_e3	ENSE00001681601	MS4A3_e3	ENSE00001681601	A	sub	Exon	64.6356949308597	80.0355625113873	15.3998675805276	47.1698113207547	47.0588235294118	68.6390532544379	0.206200698921016	0.024641424	0.024009198	0.0118383020162582	0.0039117336273193	0.0056743324	0.013085306	0.0	0.0
MS4A3_e3_del148to148	del148to148	TAAAATGGCCTGTTTTCAGTGTCCACTTTAGTATATGACTGTTACGCCTTTTTCCCCTTTCTTCTTTCAGGCCATCCAGATCCTGAATGCAGCAATGATTCTGGCTTTGGGTGTCTTTCTGGGTTCCTTGCAATACCCATACCACTTCAAAAGCACTTCTTTTTCTTCACCTTCTACACAGGCTACCCGATTTGGGGTGCTGTGTTTGTGAGTATTCGTACTCCCCTGGCTA	MS4A3	MS4A3_e3	ENSE00001681601	MS4A3_e3	ENSE00001681601	∆1nt	∆1nt	Exon	64.6356949308597	71.0752472179948	6.4395522871351	33.8345864661654	35.1851851851852	73.9393939393939	0.206200698921016	0.006127	0.035737157	0.0087083280086517	0.0030189305543899	0.041397035	0.0076058805	0.0	-0.03125
MS4A3_e3_del149to151	del149to151	TAAAATGGCCTGTTTTCAGTGTCCACTTTAGTATATGACTGTTACGCCTTTTTCCCCTTTCTTCTTTCAGGCCATCCAGATCCTGAATGCAGCAATGATTCTGGCTTTGGGTGTCTTTCTGGGTTCCTTGCAATACCCATACCACTTCAAGCACTTCTTTTTCTTCACCTTCTACACAGGCTACCCGATTTGGGGTGCTGTGTTTGTGAGTATTCGTACTCCCCTGGCTA	MS4A3	MS4A3_e3	ENSE00001681601	MS4A3_e3	ENSE00001681601	∆3nt	∆3nt	Exon	64.6356949308597	71.1067645256402	6.4710695947805	33.0232558139535	42.5	75.4385964912281	0.206200698921016	0.0683935	0.057029635	0.0531175285577774	-0.010710135102272	0.08762205	0.033593386	0.001953125	-0.025390625
MS4A3_e3_del145to165	del145to165	TAAAATGGCCTGTTTTCAGTGTCCACTTTAGTATATGACTGTTACGCCTTTTTCCCCTTTCTTCTTTCAGGCCATCCAGATCCTGAATGCAGCAATGATTCTGGCTTTGGGTGTCTTTCTGGGTTCCTTGCAATACCCATACCACTTCACCTTCTACACAGGCTACCCGATTTGGGGTGCTGTGTTTGTGAGTATTCGTACTCCCCTGGCTA	MS4A3	MS4A3_e3	ENSE00001681601	MS4A3_e3	ENSE00001681601	∆21nt	∆21nt	Exon	64.6356949308597	86.3664003738348	21.7307054429751	58.9565217391304	75.0	88.864388092613	0.206200698921016	0.11523187	0.079319626	0.094350978732109	0.0699203163385391	0.13068405	0.06028804	-0.001953125	0.0732421875
MS4A3_e3_G154A	G154A	TAAAATGGCCTGTTTTCAGTGTCCACTTTAGTATATGACTGTTACGCCTTTTTCCCCTTTCTTCTTTCAGGCCATCCAGATCCTGAATGCAGCAATGATTCTGGCTTTGGGTGTCTTTCTGGGTTCCTTGCAATACCCATACCACTTCCAAAAACACTTCTTTTTCTTCACCTTCTACACAGGCTACCCGATTTGGGGTGCTGTGTTTGTGAGTATTCGTACTCCCCTGGCTA	MS4A3	MS4A3_e3	ENSE00001681601	MS4A3_e3	ENSE00001681601	A	sub	Exon	64.6356949308597	34.9556384432212	-29.6800564876385	9.09090909090909	3.10077519379845	33.4123222748815	0.206200698921016	-0.058211893	-0.05871269	-0.0436831712722778	-0.021173819899559	-0.04224132	-0.02824536	-0.001953125	-0.001953125
MS4A3_e3_del154to154	del154to154	TAAAATGGCCTGTTTTCAGTGTCCACTTTAGTATATGACTGTTACGCCTTTTTCCCCTTTCTTCTTTCAGGCCATCCAGATCCTGAATGCAGCAATGATTCTGGCTTTGGGTGTCTTTCTGGGTTCCTTGCAATACCCATACCACTTCCAAAACACTTCTTTTTCTTCACCTTCTACACAGGCTACCCGATTTGGGGTGCTGTGTTTGTGAGTATTCGTACTCCCCTGGCTA	MS4A3	MS4A3_e3	ENSE00001681601	MS4A3_e3	ENSE00001681601	∆1nt	∆1nt	Exon	64.6356949308597	42.9326810018265	-21.7030139290332	11.7283950617284	14.7368421052632	43.7869822485207	0.206200698921016	-0.05974585	-0.025926113	-0.0337385833263397	-0.0027859210968017	-0.0435476	-0.01854223	-0.00390625	-0.01953125
MS4A3_e3_G154C	G154C	TAAAATGGCCTGTTTTCAGTGTCCACTTTAGTATATGACTGTTACGCCTTTTTCCCCTTTCTTCTTTCAGGCCATCCAGATCCTGAATGCAGCAATGATTCTGGCTTTGGGTGTCTTTCTGGGTTCCTTGCAATACCCATACCACTTCCAAAACCACTTCTTTTTCTTCACCTTCTACACAGGCTACCCGATTTGGGGTGCTGTGTTTGTGAGTATTCGTACTCCCCTGGCTA	MS4A3	MS4A3_e3	ENSE00001681601	MS4A3_e3	ENSE00001681601	C	sub	Exon	64.6356949308597	48.7579412941651	-15.8777536366946	14.8514851485149	20.0	47.8339350180505	0.206200698921016	-0.03530276	-0.036900878	0.001774787902832	-0.0001481175422668	-0.008541152	-0.008986056	-0.001953125	0.01171875
MS4A3_e3_del154to174	del154to174	TAAAATGGCCTGTTTTCAGTGTCCACTTTAGTATATGACTGTTACGCCTTTTTCCCCTTTCTTCTTTCAGGCCATCCAGATCCTGAATGCAGCAATGATTCTGGCTTTGGGTGTCTTTCTGGGTTCCTTGCAATACCCATACCACTTCCAAAACTACACAGGCTACCCGATTTGGGGTGCTGTGTTTGTGAGTATTCGTACTCCCCTGGCTA	MS4A3	MS4A3_e3	ENSE00001681601	MS4A3_e3	ENSE00001681601	∆21nt	∆21nt	Exon	64.6356949308597	80.1348350608294	15.4991401299697	46.9298245614035	53.5714285714286	82.1138211382114	0.206200698921016	0.109261245	0.075831205	0.0877135246992111	0.074188694357872	0.10285184	0.040276527	-0.001953125	0.0244140625
MS4A3_e3_del153to155	del153to155	TAAAATGGCCTGTTTTCAGTGTCCACTTTAGTATATGACTGTTACGCCTTTTTCCCCTTTCTTCTTTCAGGCCATCCAGATCCTGAATGCAGCAATGATTCTGGCTTTGGGTGTCTTTCTGGGTTCCTTGCAATACCCATACCACTTCCAAAACTTCTTTTTCTTCACCTTCTACACAGGCTACCCGATTTGGGGTGCTGTGTTTGTGAGTATTCGTACTCCCCTGGCTA	MS4A3	MS4A3_e3	ENSE00001681601	MS4A3_e3	ENSE00001681601	∆3nt	∆3nt	Exon	64.6356949308597	42.2511215271262	-22.3845734037335	12.093023255814	8.25688073394495	40.9836065573771	0.206200698921016	-0.029996634	-0.04516262	-0.0110183954238891	-0.0428162813186645	0.008123934	0.009400815	-0.001953125	-0.0537109375
MS4A3_e3_del154to159	del154to159	TAAAATGGCCTGTTTTCAGTGTCCACTTTAGTATATGACTGTTACGCCTTTTTCCCCTTTCTTCTTTCAGGCCATCCAGATCCTGAATGCAGCAATGATTCTGGCTTTGGGTGTCTTTCTGGGTTCCTTGCAATACCCATACCACTTCCAAAACTTTTTCTTCACCTTCTACACAGGCTACCCGATTTGGGGTGCTGTGTTTGTGAGTATTCGTACTCCCCTGGCTA	MS4A3	MS4A3_e3	ENSE00001681601	MS4A3_e3	ENSE00001681601	∆6nt	∆6nt	Exon	64.6356949308597	55.8461041212611	-8.7895908095986	20.0	16.1764705882353	52.1472392638037	0.206200698921016	-0.02043429	-0.033248693	0.006990909576416	-0.0268654376268386	0.05821082	0.012383848	0.001953125	-0.02734375
MS4A3_e3_C155A	C155A	TAAAATGGCCTGTTTTCAGTGTCCACTTTAGTATATGACTGTTACGCCTTTTTCCCCTTTCTTCTTTCAGGCCATCCAGATCCTGAATGCAGCAATGATTCTGGCTTTGGGTGTCTTTCTGGGTTCCTTGCAATACCCATACCACTTCCAAAAGAACTTCTTTTTCTTCACCTTCTACACAGGCTACCCGATTTGGGGTGCTGTGTTTGTGAGTATTCGTACTCCCCTGGCTA	MS4A3	MS4A3_e3	ENSE00001681601	MS4A3_e3	ENSE00001681601	A	sub	Exon	64.6356949308597	80.9601876117624	16.3244926809027	48.0392156862745	52.9411764705882	81.4814814814815	0.206200698921016	0.062110484	0.05466798	0.0011901706457138	0.0057129859924316	0.018215597	0.014403254	0.001953125	-0.0048828125
MS4A3_e3_del155to155	del155to155	TAAAATGGCCTGTTTTCAGTGTCCACTTTAGTATATGACTGTTACGCCTTTTTCCCCTTTCTTCTTTCAGGCCATCCAGATCCTGAATGCAGCAATGATTCTGGCTTTGGGTGTCTTTCTGGGTTCCTTGCAATACCCATACCACTTCCAAAAGACTTCTTTTTCTTCACCTTCTACACAGGCTACCCGATTTGGGGTGCTGTGTTTGTGAGTATTCGTACTCCCCTGGCTA	MS4A3	MS4A3_e3	ENSE00001681601	MS4A3_e3	ENSE00001681601	∆1nt	∆1nt	Exon	64.6356949308597	71.9627094054717	7.327014474612	31.25	64.2857142857143	79.8387096774194	0.206200698921016	0.04718107	0.058016807	0.0111801922321319	0.0059968382120132	0.04355645	0.007317364	0.0	-0.0390625
MS4A3_e3_C157A	C157A	TAAAATGGCCTGTTTTCAGTGTCCACTTTAGTATATGACTGTTACGCCTTTTTCCCCTTTCTTCTTTCAGGCCATCCAGATCCTGAATGCAGCAATGATTCTGGCTTTGGGTGTCTTTCTGGGTTCCTTGCAATACCCATACCACTTCCAAAAGCAATTCTTTTTCTTCACCTTCTACACAGGCTACCCGATTTGGGGTGCTGTGTTTGTGAGTATTCGTACTCCCCTGGCTA	MS4A3	MS4A3_e3	ENSE00001681601	MS4A3_e3	ENSE00001681601	A	sub	Exon	64.6356949308597	47.9807271050843	-16.6549678257754	15.0769230769231	10.3896103896104	48.7804878048781	0.206200698921016	-0.04961884	-0.052777767	-0.0423725247383117	-0.0315071642398834	-0.03440024	-0.022800446	0.0	-0.02734375
MS4A3_e3_del156to176	del156to176	TAAAATGGCCTGTTTTCAGTGTCCACTTTAGTATATGACTGTTACGCCTTTTTCCCCTTTCTTCTTTCAGGCCATCCAGATCCTGAATGCAGCAATGATTCTGGCTTTGGGTGTCTTTCTGGGTTCCTTGCAATACCCATACCACTTCCAAAAGCACACAGGCTACCCGATTTGGGGTGCTGTGTTTGTGAGTATTCGTACTCCCCTGGCTA	MS4A3	MS4A3_e3	ENSE00001681601	MS4A3_e3	ENSE00001681601	∆21nt	∆21nt	Exon	64.6356949308597	81.7577089632789	17.1220140324192	49.7120921305182	59.433962264151	83.9904420549582	0.206200698921016	0.105611145	0.07096249	0.0697131007909774	0.0685081034898758	0.09819046	0.02198717	-0.001953125	0.0166015625
MS4A3_e3_T158A	T158A	TAAAATGGCCTGTTTTCAGTGTCCACTTTAGTATATGACTGTTACGCCTTTTTCCCCTTTCTTCTTTCAGGCCATCCAGATCCTGAATGCAGCAATGATTCTGGCTTTGGGTGTCTTTCTGGGTTCCTTGCAATACCCATACCACTTCCAAAAGCACATCTTTTTCTTCACCTTCTACACAGGCTACCCGATTTGGGGTGCTGTGTTTGTGAGTATTCGTACTCCCCTGGCTA	MS4A3	MS4A3_e3	ENSE00001681601	MS4A3_e3	ENSE00001681601	A	sub	Exon	64.6356949308597	81.9773234320564	17.3416285011967	51.1627906976744	47.8260869565218	74.1666666666667	0.206200698921016	0.037705272	0.03279659	0.0148977488279342	0.0093080401420593	0.010447621	0.005043	0.00390625	0.009765625
MS4A3_e3_T158C	T158C	TAAAATGGCCTGTTTTCAGTGTCCACTTTAGTATATGACTGTTACGCCTTTTTCCCCTTTCTTCTTTCAGGCCATCCAGATCCTGAATGCAGCAATGATTCTGGCTTTGGGTGTCTTTCTGGGTTCCTTGCAATACCCATACCACTTCCAAAAGCACCTCTTTTTCTTCACCTTCTACACAGGCTACCCGATTTGGGGTGCTGTGTTTGTGAGTATTCGTACTCCCCTGGCTA	MS4A3	MS4A3_e3	ENSE00001681601	MS4A3_e3	ENSE00001681601	C	sub	Exon	64.6356949308597	68.7031899686352	4.0674950377755	31.0126582278481	31.0344827586207	66.8316831683168	0.206200698921016	0.02135855	0.0098976195	0.0134505927562713	0.0124014765024185	-0.005432248	0.014763206	0.001953125	0.00390625
MS4A3_e3_T158G	T158G	TAAAATGGCCTGTTTTCAGTGTCCACTTTAGTATATGACTGTTACGCCTTTTTCCCCTTTCTTCTTTCAGGCCATCCAGATCCTGAATGCAGCAATGATTCTGGCTTTGGGTGTCTTTCTGGGTTCCTTGCAATACCCATACCACTTCCAAAAGCACGTCTTTTTCTTCACCTTCTACACAGGCTACCCGATTTGGGGTGCTGTGTTTGTGAGTATTCGTACTCCCCTGGCTA	MS4A3	MS4A3_e3	ENSE00001681601	MS4A3_e3	ENSE00001681601	G	sub	Exon	64.6356949308597	72.1932798952624	7.5575849644027	33.9130434782609	44.4444444444444	75.2136752136752	0.206200698921016	0.067598104	0.04459679	0.0226372778415679	0.0144396424293518	0.010243744	0.01636234	0.001953125	0.029296875
MS4A3_e3_T159A	T159A	TAAAATGGCCTGTTTTCAGTGTCCACTTTAGTATATGACTGTTACGCCTTTTTCCCCTTTCTTCTTTCAGGCCATCCAGATCCTGAATGCAGCAATGATTCTGGCTTTGGGTGTCTTTCTGGGTTCCTTGCAATACCCATACCACTTCCAAAAGCACTACTTTTTCTTCACCTTCTACACAGGCTACCCGATTTGGGGTGCTGTGTTTGTGAGTATTCGTACTCCCCTGGCTA	MS4A3	MS4A3_e3	ENSE00001681601	MS4A3_e3	ENSE00001681601	A	sub	Exon	64.6356949308597	72.2331025690437	7.597407638184	35.0	37.5	68.5393258426966	0.206200698921016	0.023643404	0.019316345	0.028607040643692	0.0080421268939971	0.019812435	-0.0046506524	0.001953125	0.017578125
MS4A3_e3_del159to179	del159to179	TAAAATGGCCTGTTTTCAGTGTCCACTTTAGTATATGACTGTTACGCCTTTTTCCCCTTTCTTCTTTCAGGCCATCCAGATCCTGAATGCAGCAATGATTCTGGCTTTGGGTGTCTTTCTGGGTTCCTTGCAATACCCATACCACTTCCAAAAGCACTCAGGCTACCCGATTTGGGGTGCTGTGTTTGTGAGTATTCGTACTCCCCTGGCTA	MS4A3	MS4A3_e3	ENSE00001681601	MS4A3_e3	ENSE00001681601	∆21nt	∆21nt	Exon	64.6356949308597	85.5566606884878	20.9209657576281	57.7946768060837	58.8235294117647	90.3301886792453	0.206200698921016	0.09069386	0.067414075	0.0755673795938491	0.0726198256015777	0.07770285	0.021008402	-0.001953125	-0.0029296875
MS4A3_e3_T159C	T159C	TAAAATGGCCTGTTTTCAGTGTCCACTTTAGTATATGACTGTTACGCCTTTTTCCCCTTTCTTCTTTCAGGCCATCCAGATCCTGAATGCAGCAATGATTCTGGCTTTGGGTGTCTTTCTGGGTTCCTTGCAATACCCATACCACTTCCAAAAGCACTCCTTTTTCTTCACCTTCTACACAGGCTACCCGATTTGGGGTGCTGTGTTTGTGAGTATTCGTACTCCCCTGGCTA	MS4A3	MS4A3_e3	ENSE00001681601	MS4A3_e3	ENSE00001681601	C	sub	Exon	64.6356949308597	65.6170374447028	0.981342513843098	27.6381909547739	29.4117647058824	64.5631067961165	0.206200698921016	0.014443189	-0.0037526786	0.011844515800476	0.0112740695476531	-0.0018689334	0.0017206967	0.0	0.005859375
MS4A3_e3_del158to158	del158to158	TAAAATGGCCTGTTTTCAGTGTCCACTTTAGTATATGACTGTTACGCCTTTTTCCCCTTTCTTCTTTCAGGCCATCCAGATCCTGAATGCAGCAATGATTCTGGCTTTGGGTGTCTTTCTGGGTTCCTTGCAATACCCATACCACTTCCAAAAGCACTCTTTTTCTTCACCTTCTACACAGGCTACCCGATTTGGGGTGCTGTGTTTGTGAGTATTCGTACTCCCCTGGCTA	MS4A3	MS4A3_e3	ENSE00001681601	MS4A3_e3	ENSE00001681601	∆1nt	∆1nt	Exon	64.6356949308597	61.2327119753297	-3.40298295553	24.4140625	18.6915887850467	60.7569721115538	0.206200698921016	-0.021380812	-0.003983289	0.0111664533615112	0.0065208971500396	-0.018135205	-0.01595205	0.0	-0.0234375
MS4A3_e3_T159G	T159G	TAAAATGGCCTGTTTTCAGTGTCCACTTTAGTATATGACTGTTACGCCTTTTTCCCCTTTCTTCTTTCAGGCCATCCAGATCCTGAATGCAGCAATGATTCTGGCTTTGGGTGTCTTTCTGGGTTCCTTGCAATACCCATACCACTTCCAAAAGCACTGCTTTTTCTTCACCTTCTACACAGGCTACCCGATTTGGGGTGCTGTGTTTGTGAGTATTCGTACTCCCCTGGCTA	MS4A3	MS4A3_e3	ENSE00001681601	MS4A3_e3	ENSE00001681601	G	sub	Exon	64.6356949308597	68.049754379139	3.41405944827931	29.6116504854369	39.1304347826087	73.75	0.206200698921016	0.031508535	0.029077262	0.0040895044803619	0.0004173815250396	0.024407804	-0.0011934042	0.001953125	0.0078125
MS4A3_e3_del160to180	del160to180	TAAAATGGCCTGTTTTCAGTGTCCACTTTAGTATATGACTGTTACGCCTTTTTCCCCTTTCTTCTTTCAGGCCATCCAGATCCTGAATGCAGCAATGATTCTGGCTTTGGGTGTCTTTCTGGGTTCCTTGCAATACCCATACCACTTCCAAAAGCACTTAGGCTACCCGATTTGGGGTGCTGTGTTTGTGAGTATTCGTACTCCCCTGGCTA	MS4A3	MS4A3_e3	ENSE00001681601	MS4A3_e3	ENSE00001681601	∆21nt	∆21nt	Exon	64.6356949308597	85.7374151942096	21.1017202633499	58.0474934036939	62.1052631578947	86.9875222816399	0.206200698921016	0.06355339	0.04094678	0.0828175842761993	0.0804038196802139	0.08013338	0.024187177	-0.005859375	-0.0068359375
MS4A3_e3_C160A	C160A	TAAAATGGCCTGTTTTCAGTGTCCACTTTAGTATATGACTGTTACGCCTTTTTCCCCTTTCTTCTTTCAGGCCATCCAGATCCTGAATGCAGCAATGATTCTGGCTTTGGGTGTCTTTCTGGGTTCCTTGCAATACCCATACCACTTCCAAAAGCACTTATTTTTCTTCACCTTCTACACAGGCTACCCGATTTGGGGTGCTGTGTTTGTGAGTATTCGTACTCCCCTGGCTA	MS4A3	MS4A3_e3	ENSE00001681601	MS4A3_e3	ENSE00001681601	A	sub	Exon	64.6356949308597	48.6655379001829	-15.9701570306768	14.7398843930636	16.9491525423729	52.8	0.206200698921016	-0.0792287	-0.07798812	-0.0392286032438278	-0.0313280820846557	-0.048611686	-0.01837653	-0.001953125	-0.0068359375
MS4A3_e3_T161A	T161A	TAAAATGGCCTGTTTTCAGTGTCCACTTTAGTATATGACTGTTACGCCTTTTTCCCCTTTCTTCTTTCAGGCCATCCAGATCCTGAATGCAGCAATGATTCTGGCTTTGGGTGTCTTTCTGGGTTCCTTGCAATACCCATACCACTTCCAAAAGCACTTCATTTTCTTCACCTTCTACACAGGCTACCCGATTTGGGGTGCTGTGTTTGTGAGTATTCGTACTCCCCTGGCTA	MS4A3	MS4A3_e3	ENSE00001681601	MS4A3_e3	ENSE00001681601	A	sub	Exon	64.6356949308597	78.3537444954878	13.7180495646281	44.9612403100775	35.0	80.9302325581395	0.206200698921016	0.04868889	0.037808448	0.021546259522438	0.0097062587738037	-0.0075380206	0.0009793043	0.001953125	0.01953125
MS4A3_e3_T161C	T161C	TAAAATGGCCTGTTTTCAGTGTCCACTTTAGTATATGACTGTTACGCCTTTTTCCCCTTTCTTCTTTCAGGCCATCCAGATCCTGAATGCAGCAATGATTCTGGCTTTGGGTGTCTTTCTGGGTTCCTTGCAATACCCATACCACTTCCAAAAGCACTTCCTTTTCTTCACCTTCTACACAGGCTACCCGATTTGGGGTGCTGTGTTTGTGAGTATTCGTACTCCCCTGGCTA	MS4A3	MS4A3_e3	ENSE00001681601	MS4A3_e3	ENSE00001681601	C	sub	Exon	64.6356949308597	69.1668171277357	4.531122196876	30.5263157894737	46.5116279069768	69.3811074918567	0.206200698921016	0.026296973	0.014574021	0.0188997983932495	0.0137785673141479	0.012719959	0.014268875	-0.001953125	0.0302734375
MS4A3_e3_del161to181	del161to181	TAAAATGGCCTGTTTTCAGTGTCCACTTTAGTATATGACTGTTACGCCTTTTTCCCCTTTCTTCTTTCAGGCCATCCAGATCCTGAATGCAGCAATGATTCTGGCTTTGGGTGTCTTTCTGGGTTCCTTGCAATACCCATACCACTTCCAAAAGCACTTCGGCTACCCGATTTGGGGTGCTGTGTTTGTGAGTATTCGTACTCCCCTGGCTA	MS4A3	MS4A3_e3	ENSE00001681601	MS4A3_e3	ENSE00001681601	∆21nt	∆21nt	Exon	64.6356949308597	89.442095555711	24.8064006248513	66.3576158940397	82.8877005347594	90.4285714285714	0.206200698921016	0.14107975	0.08177245	0.113271877169609	0.0859967917203903	0.14038205	0.04820937	0.0	0.0390625
MS4A3_e3_T161G	T161G	TAAAATGGCCTGTTTTCAGTGTCCACTTTAGTATATGACTGTTACGCCTTTTTCCCCTTTCTTCTTTCAGGCCATCCAGATCCTGAATGCAGCAATGATTCTGGCTTTGGGTGTCTTTCTGGGTTCCTTGCAATACCCATACCACTTCCAAAAGCACTTCGTTTTCTTCACCTTCTACACAGGCTACCCGATTTGGGGTGCTGTGTTTGTGAGTATTCGTACTCCCCTGGCTA	MS4A3	MS4A3_e3	ENSE00001681601	MS4A3_e3	ENSE00001681601	G	sub	Exon	64.6356949308597	82.7889334951077	18.153238564248	49.5575221238938	78.9473684210526	78.2051282051282	0.206200698921016	0.09274277	0.07238978	0.0402394533157348	0.0253346562385559	0.069221586	0.02733782	0.00390625	0.029296875
MS4A3_e3_T162A	T162A	TAAAATGGCCTGTTTTCAGTGTCCACTTTAGTATATGACTGTTACGCCTTTTTCCCCTTTCTTCTTTCAGGCCATCCAGATCCTGAATGCAGCAATGATTCTGGCTTTGGGTGTCTTTCTGGGTTCCTTGCAATACCCATACCACTTCCAAAAGCACTTCTATTTCTTCACCTTCTACACAGGCTACCCGATTTGGGGTGCTGTGTTTGTGAGTATTCGTACTCCCCTGGCTA	MS4A3	MS4A3_e3	ENSE00001681601	MS4A3_e3	ENSE00001681601	A	sub	Exon	64.6356949308597	75.8356436611701	11.1999487303104	39.010989010989	53.3333333333333	74.9019607843137	0.206200698921016	0.049537003	0.04133466	0.0265979915857315	0.0145401507616043	0.00073456764	0.007556945	0.001953125	0.0068359375
MS4A3_e3_T162C	T162C	TAAAATGGCCTGTTTTCAGTGTCCACTTTAGTATATGACTGTTACGCCTTTTTCCCCTTTCTTCTTTCAGGCCATCCAGATCCTGAATGCAGCAATGATTCTGGCTTTGGGTGTCTTTCTGGGTTCCTTGCAATACCCATACCACTTCCAAAAGCACTTCTCTTTCTTCACCTTCTACACAGGCTACCCGATTTGGGGTGCTGTGTTTGTGAGTATTCGTACTCCCCTGGCTA	MS4A3	MS4A3_e3	ENSE00001681601	MS4A3_e3	ENSE00001681601	C	sub	Exon	64.6356949308597	68.425149091818	3.78945416095831	30.7317073170732	34.7222222222222	64.8526077097506	0.206200698921016	0.027813852	0.02331838	-0.0006931722164154	0.0002660751342773	0.020135283	0.0056892335	-0.001953125	0.0029296875
MS4A3_e3_del162to182	del162to182	TAAAATGGCCTGTTTTCAGTGTCCACTTTAGTATATGACTGTTACGCCTTTTTCCCCTTTCTTCTTTCAGGCCATCCAGATCCTGAATGCAGCAATGATTCTGGCTTTGGGTGTCTTTCTGGGTTCCTTGCAATACCCATACCACTTCCAAAAGCACTTCTGCTACCCGATTTGGGGTGCTGTGTTTGTGAGTATTCGTACTCCCCTGGCTA	MS4A3	MS4A3_e3	ENSE00001681601	MS4A3_e3	ENSE00001681601	∆21nt	∆21nt	Exon	64.6356949308597	87.2041514906325	22.5684565597728	61.1764705882353	71.6981132075472	86.1052631578948	0.206200698921016	0.12445453	0.0786511	0.0753105282783508	0.071195513010025	0.14177331	0.028022856	-0.001953125	0.0224609375
MS4A3_e3_T162G	T162G	TAAAATGGCCTGTTTTCAGTGTCCACTTTAGTATATGACTGTTACGCCTTTTTCCCCTTTCTTCTTTCAGGCCATCCAGATCCTGAATGCAGCAATGATTCTGGCTTTGGGTGTCTTTCTGGGTTCCTTGCAATACCCATACCACTTCCAAAAGCACTTCTGTTTCTTCACCTTCTACACAGGCTACCCGATTTGGGGTGCTGTGTTTGTGAGTATTCGTACTCCCCTGGCTA	MS4A3	MS4A3_e3	ENSE00001681601	MS4A3_e3	ENSE00001681601	G	sub	Exon	64.6356949308597	78.3016788159249	13.6659838850652	42.8571428571429	59.2592592592593	79.0322580645161	0.206200698921016	0.05843094	0.05458945	0.0047329664230346	0.0089058727025985	0.06349677	0.022042364	0.001953125	0.017578125
MS4A3_e3_T163A	T163A	TAAAATGGCCTGTTTTCAGTGTCCACTTTAGTATATGACTGTTACGCCTTTTTCCCCTTTCTTCTTTCAGGCCATCCAGATCCTGAATGCAGCAATGATTCTGGCTTTGGGTGTCTTTCTGGGTTCCTTGCAATACCCATACCACTTCCAAAAGCACTTCTTATTCTTCACCTTCTACACAGGCTACCCGATTTGGGGTGCTGTGTTTGTGAGTATTCGTACTCCCCTGGCTA	MS4A3	MS4A3_e3	ENSE00001681601	MS4A3_e3	ENSE00001681601	A	sub	Exon	64.6356949308597	69.6990581594415	5.0633632285818	27.6595744680851	57.1428571428572	75.3968253968254	0.206200698921016	0.024662435	0.035838813	0.0125849246978759	0.0048949420452117	0.023085803	-0.010391712	0.001953125	0.00390625
MS4A3_e3_del158to163	del158to163	TAAAATGGCCTGTTTTCAGTGTCCACTTTAGTATATGACTGTTACGCCTTTTTCCCCTTTCTTCTTTCAGGCCATCCAGATCCTGAATGCAGCAATGATTCTGGCTTTGGGTGTCTTTCTGGGTTCCTTGCAATACCCATACCACTTCCAAAAGCACTTCTTCACCTTCTACACAGGCTACCCGATTTGGGGTGCTGTGTTTGTGAGTATTCGTACTCCCCTGGCTA	MS4A3	MS4A3_e3	ENSE00001681601	MS4A3_e3	ENSE00001681601	∆6nt	∆6nt	Exon	64.6356949308597	84.0280943481168	19.3923994172571	53.8116591928251	68.1818181818182	84.6635367762128	0.206200698921016	0.10763544	0.07630113	0.0794159024953842	0.0129670053720474	0.079068184	0.045389622	0.005859375	0.0
MS4A3_e3_del163to183	del163to183	TAAAATGGCCTGTTTTCAGTGTCCACTTTAGTATATGACTGTTACGCCTTTTTCCCCTTTCTTCTTTCAGGCCATCCAGATCCTGAATGCAGCAATGATTCTGGCTTTGGGTGTCTTTCTGGGTTCCTTGCAATACCCATACCACTTCCAAAAGCACTTCTTCTACCCGATTTGGGGTGCTGTGTTTGTGAGTATTCGTACTCCCCTGGCTA	MS4A3	MS4A3_e3	ENSE00001681601	MS4A3_e3	ENSE00001681601	∆21nt	∆21nt	Exon	64.6356949308597	88.3947966829184	23.7591017520587	63.6515912897823	81.3725490196079	89.4621295279912	0.206200698921016	0.12128669	0.07895392	0.0851435214281082	0.0482286810874938	0.13698214	0.024160594	-0.001953125	0.009765625
MS4A3_e3_del161to163	del161to163	TAAAATGGCCTGTTTTCAGTGTCCACTTTAGTATATGACTGTTACGCCTTTTTCCCCTTTCTTCTTTCAGGCCATCCAGATCCTGAATGCAGCAATGATTCTGGCTTTGGGTGTCTTTCTGGGTTCCTTGCAATACCCATACCACTTCCAAAAGCACTTCTTCTTCACCTTCTACACAGGCTACCCGATTTGGGGTGCTGTGTTTGTGAGTATTCGTACTCCCCTGGCTA	MS4A3	MS4A3_e3	ENSE00001681601	MS4A3_e3	ENSE00001681601	∆3nt	∆3nt	Exon	64.6356949308597	82.8364406405923	18.2007457097326	50.5154639175258	67.3913043478261	84.1423948220065	0.206200698921016	0.091282606	0.07287586	0.0750057250261306	0.0073102116584777	0.053683817	0.032109708	0.00390625	-0.0185546875
MS4A3_e3_T163C	T163C	TAAAATGGCCTGTTTTCAGTGTCCACTTTAGTATATGACTGTTACGCCTTTTTCCCCTTTCTTCTTTCAGGCCATCCAGATCCTGAATGCAGCAATGATTCTGGCTTTGGGTGTCTTTCTGGGTTCCTTGCAATACCCATACCACTTCCAAAAGCACTTCTTCTTCTTCACCTTCTACACAGGCTACCCGATTTGGGGTGCTGTGTTTGTGAGTATTCGTACTCCCCTGGCTA	MS4A3	MS4A3_e3	ENSE00001681601	MS4A3_e3	ENSE00001681601	C	sub	Exon	64.6356949308597	79.7995719103788	15.1638769795191	44.6808510638298	67.741935483871	80.8429118773947	0.206200698921016	0.09843069	0.074695766	0.0381483435630798	0.0289989709854125	0.05175188	0.039764255	0.001953125	0.021484375
MS4A3_e3_T163G	T163G	TAAAATGGCCTGTTTTCAGTGTCCACTTTAGTATATGACTGTTACGCCTTTTTCCCCTTTCTTCTTTCAGGCCATCCAGATCCTGAATGCAGCAATGATTCTGGCTTTGGGTGTCTTTCTGGGTTCCTTGCAATACCCATACCACTTCCAAAAGCACTTCTTGTTCTTCACCTTCTACACAGGCTACCCGATTTGGGGTGCTGTGTTTGTGAGTATTCGTACTCCCCTGGCTA	MS4A3	MS4A3_e3	ENSE00001681601	MS4A3_e3	ENSE00001681601	G	sub	Exon	64.6356949308597	74.712544143746	10.0768492128863	36.3636363636364	67.5675675675676	78.7061994609164	0.206200698921016	0.06781998	0.054830313	0.0304115563631057	0.0175682753324508	0.06893924	0.027909368	0.001953125	0.04296875
MS4A3_e3_del164to169	del164to169	TAAAATGGCCTGTTTTCAGTGTCCACTTTAGTATATGACTGTTACGCCTTTTTCCCCTTTCTTCTTTCAGGCCATCCAGATCCTGAATGCAGCAATGATTCTGGCTTTGGGTGTCTTTCTGGGTTCCTTGCAATACCCATACCACTTCCAAAAGCACTTCTTTACCTTCTACACAGGCTACCCGATTTGGGGTGCTGTGTTTGTGAGTATTCGTACTCCCCTGGCTA	MS4A3	MS4A3_e3	ENSE00001681601	MS4A3_e3	ENSE00001681601	∆6nt	∆6nt	Exon	64.6356949308597	74.6545533402401	10.0188584093804	37.5838926174497	45.7142857142857	72.7678571428571	0.206200698921016	0.029842615	0.009595782	0.0532443970441818	-0.0032303482294082	0.02781567	0.019884557	0.00390625	-0.0283203125
MS4A3_e3_T164A	T164A	TAAAATGGCCTGTTTTCAGTGTCCACTTTAGTATATGACTGTTACGCCTTTTTCCCCTTTCTTCTTTCAGGCCATCCAGATCCTGAATGCAGCAATGATTCTGGCTTTGGGTGTCTTTCTGGGTTCCTTGCAATACCCATACCACTTCCAAAAGCACTTCTTTATCTTCACCTTCTACACAGGCTACCCGATTTGGGGTGCTGTGTTTGTGAGTATTCGTACTCCCCTGGCTA	MS4A3	MS4A3_e3	ENSE00001681601	MS4A3_e3	ENSE00001681601	A	sub	Exon	64.6356949308597	75.0400605496931	10.4043656188334	38.1909547738693	47.6190476190476	77.0609318996416	0.206200698921016	0.040812343	0.03867948	0.0238486677408218	0.0128204375505447	0.018156275	0.01656583	0.001953125	0.017578125
MS4A3_e3_T164C	T164C	TAAAATGGCCTGTTTTCAGTGTCCACTTTAGTATATGACTGTTACGCCTTTTTCCCCTTTCTTCTTTCAGGCCATCCAGATCCTGAATGCAGCAATGATTCTGGCTTTGGGTGTCTTTCTGGGTTCCTTGCAATACCCATACCACTTCCAAAAGCACTTCTTTCTCTTCACCTTCTACACAGGCTACCCGATTTGGGGTGCTGTGTTTGTGAGTATTCGTACTCCCCTGGCTA	MS4A3	MS4A3_e3	ENSE00001681601	MS4A3_e3	ENSE00001681601	C	sub	Exon	64.6356949308597	67.4684003174555	2.8327053865958	29.8611111111111	26.3157894736842	67.1328671328671	0.206200698921016	0.019378155	0.02415207	0.0091746300458908	0.0078960508108139	0.019956619	0.009896934	0.0	-0.00390625
MS4A3_e3_T164G	T164G	TAAAATGGCCTGTTTTCAGTGTCCACTTTAGTATATGACTGTTACGCCTTTTTCCCCTTTCTTCTTTCAGGCCATCCAGATCCTGAATGCAGCAATGATTCTGGCTTTGGGTGTCTTTCTGGGTTCCTTGCAATACCCATACCACTTCCAAAAGCACTTCTTTGTCTTCACCTTCTACACAGGCTACCCGATTTGGGGTGCTGTGTTTGTGAGTATTCGTACTCCCCTGGCTA	MS4A3	MS4A3_e3	ENSE00001681601	MS4A3_e3	ENSE00001681601	G	sub	Exon	64.6356949308597	73.0256922755586	8.3899973446989	34.9442379182156	55.2631578947369	78.6931818181818	0.206200698921016	0.076514125	0.0544945	0.0384389162063598	0.0230484306812286	0.029925525	0.024942935	0.001953125	0.0185546875
MS4A3_e3_del164to184	del164to184	TAAAATGGCCTGTTTTCAGTGTCCACTTTAGTATATGACTGTTACGCCTTTTTCCCCTTTCTTCTTTCAGGCCATCCAGATCCTGAATGCAGCAATGATTCTGGCTTTGGGTGTCTTTCTGGGTTCCTTGCAATACCCATACCACTTCCAAAAGCACTTCTTTTACCCGATTTGGGGTGCTGTGTTTGTGAGTATTCGTACTCCCCTGGCTA	MS4A3	MS4A3_e3	ENSE00001681601	MS4A3_e3	ENSE00001681601	∆21nt	∆21nt	Exon	64.6356949308597	86.1450272674954	21.5093323366357	58.5987261146497	68.75	84.7457627118644	0.206200698921016	0.058771133	0.047936708	0.057882085442543	0.0458437353372573	0.081728995	0.026465297	-0.005859375	-0.0078125
MS4A3_e3_T165A	T165A	TAAAATGGCCTGTTTTCAGTGTCCACTTTAGTATATGACTGTTACGCCTTTTTCCCCTTTCTTCTTTCAGGCCATCCAGATCCTGAATGCAGCAATGATTCTGGCTTTGGGTGTCTTTCTGGGTTCCTTGCAATACCCATACCACTTCCAAAAGCACTTCTTTTACTTCACCTTCTACACAGGCTACCCGATTTGGGGTGCTGTGTTTGTGAGTATTCGTACTCCCCTGGCTA	MS4A3	MS4A3_e3	ENSE00001681601	MS4A3_e3	ENSE00001681601	A	sub	Exon	64.6356949308597	69.5884440637804	4.9527491329207	33.2167832167832	19.5652173913043	72.0689655172414	0.206200698921016	0.030965477	0.021201044	0.0373725742101669	0.0178107917308807	-0.014918879	0.008305222	0.001953125	0.0166015625
MS4A3_e3_T165C	T165C	TAAAATGGCCTGTTTTCAGTGTCCACTTTAGTATATGACTGTTACGCCTTTTTCCCCTTTCTTCTTTCAGGCCATCCAGATCCTGAATGCAGCAATGATTCTGGCTTTGGGTGTCTTTCTGGGTTCCTTGCAATACCCATACCACTTCCAAAAGCACTTCTTTTCCTTCACCTTCTACACAGGCTACCCGATTTGGGGTGCTGTGTTTGTGAGTATTCGTACTCCCCTGGCTA	MS4A3	MS4A3_e3	ENSE00001681601	MS4A3_e3	ENSE00001681601	C	sub	Exon	64.6356949308597	64.0666059635768	-0.569088967282905	26.3681592039801	28.2352941176471	63.9080459770115	0.206200698921016	0.016098022	-0.005972773	0.0090033262968063	0.0098656713962554	-0.019827157	0.0014459193	0.0	-0.00390625
MS4A3_e3_del165to170	del165to170	TAAAATGGCCTGTTTTCAGTGTCCACTTTAGTATATGACTGTTACGCCTTTTTCCCCTTTCTTCTTTCAGGCCATCCAGATCCTGAATGCAGCAATGATTCTGGCTTTGGGTGTCTTTCTGGGTTCCTTGCAATACCCATACCACTTCCAAAAGCACTTCTTTTCCTTCTACACAGGCTACCCGATTTGGGGTGCTGTGTTTGTGAGTATTCGTACTCCCCTGGCTA	MS4A3	MS4A3_e3	ENSE00001681601	MS4A3_e3	ENSE00001681601	∆6nt	∆6nt	Exon	64.6356949308597	61.5427576549941	-3.0929372758656	24.4060475161987	22.4719101123596	57.2463768115942	0.206200698921016	-0.029361635	-0.064012885	0.0087735950946807	-0.0279579907655715	0.0075372756	-0.0059330463	0.0	-0.0634765625
MS4A3_e3_del161to161	del161to161	TAAAATGGCCTGTTTTCAGTGTCCACTTTAGTATATGACTGTTACGCCTTTTTCCCCTTTCTTCTTTCAGGCCATCCAGATCCTGAATGCAGCAATGATTCTGGCTTTGGGTGTCTTTCTGGGTTCCTTGCAATACCCATACCACTTCCAAAAGCACTTCTTTTCTTCACCTTCTACACAGGCTACCCGATTTGGGGTGCTGTGTTTGTGAGTATTCGTACTCCCCTGGCTA	MS4A3	MS4A3_e3	ENSE00001681601	MS4A3_e3	ENSE00001681601	∆1nt	∆1nt	Exon	64.6356949308597	73.142810978935	8.5071160480753	36.890243902439	33.8235294117647	75.2089136490251	0.206200698921016	0.017030597	0.035833716	0.0124999582767486	0.0074532330036163	-0.01939553	0.011188149	0.0	-0.0205078125
MS4A3_e3_T165G	T165G	TAAAATGGCCTGTTTTCAGTGTCCACTTTAGTATATGACTGTTACGCCTTTTTCCCCTTTCTTCTTTCAGGCCATCCAGATCCTGAATGCAGCAATGATTCTGGCTTTGGGTGTCTTTCTGGGTTCCTTGCAATACCCATACCACTTCCAAAAGCACTTCTTTTGCTTCACCTTCTACACAGGCTACCCGATTTGGGGTGCTGTGTTTGTGAGTATTCGTACTCCCCTGGCTA	MS4A3	MS4A3_e3	ENSE00001681601	MS4A3_e3	ENSE00001681601	G	sub	Exon	64.6356949308597	73.4939876804026	8.8582927495429	37.1052631578947	37.8378378378378	73.2227488151659	0.206200698921016	0.036162674	0.028451115	0.014968991279602	0.0119865536689758	0.040542156	0.0024822056	0.001953125	0.00390625
MS4A3_e3_C166A	C166A	TAAAATGGCCTGTTTTCAGTGTCCACTTTAGTATATGACTGTTACGCCTTTTTCCCCTTTCTTCTTTCAGGCCATCCAGATCCTGAATGCAGCAATGATTCTGGCTTTGGGTGTCTTTCTGGGTTCCTTGCAATACCCATACCACTTCCAAAAGCACTTCTTTTTATTCACCTTCTACACAGGCTACCCGATTTGGGGTGCTGTGTTTGTGAGTATTCGTACTCCCCTGGCTA	MS4A3	MS4A3_e3	ENSE00001681601	MS4A3_e3	ENSE00001681601	A	sub	Exon	64.6356949308597	26.425756374454	-38.2099385564057	5.59440559440559	4.91803278688525	29.3023255813954	0.206200698921016	-0.07476187	-0.0698483	-0.038128837943077	-0.0204039365053176	-0.059855744	-0.033391386	-0.001953125	-0.0185546875
MS4A3_e3_del164to166	del164to166	TAAAATGGCCTGTTTTCAGTGTCCACTTTAGTATATGACTGTTACGCCTTTTTCCCCTTTCTTCTTTCAGGCCATCCAGATCCTGAATGCAGCAATGATTCTGGCTTTGGGTGTCTTTCTGGGTTCCTTGCAATACCCATACCACTTCCAAAAGCACTTCTTTTTCACCTTCTACACAGGCTACCCGATTTGGGGTGCTGTGTTTGTGAGTATTCGTACTCCCCTGGCTA	MS4A3	MS4A3_e3	ENSE00001681601	MS4A3_e3	ENSE00001681601	∆3nt	∆3nt	Exon	64.6356949308597	60.5905211702878	-4.0451737605719	22.5433526011561	27.2727272727273	59.6590909090909	0.206200698921016	-0.019837976	-0.0330275	-0.0056242495775222	-0.017989307641983	0.020374328	-0.0070287585	0.0	-0.04296875
MS4A3_e3_T167A	T167A	TAAAATGGCCTGTTTTCAGTGTCCACTTTAGTATATGACTGTTACGCCTTTTTCCCCTTTCTTCTTTCAGGCCATCCAGATCCTGAATGCAGCAATGATTCTGGCTTTGGGTGTCTTTCTGGGTTCCTTGCAATACCCATACCACTTCCAAAAGCACTTCTTTTTCATCACCTTCTACACAGGCTACCCGATTTGGGGTGCTGTGTTTGTGAGTATTCGTACTCCCCTGGCTA	MS4A3	MS4A3_e3	ENSE00001681601	MS4A3_e3	ENSE00001681601	A	sub	Exon	64.6356949308597	77.747968720451	13.1122737895913	41.0596026490066	75.0	77.2486772486773	0.206200698921016	0.0466038	0.033552527	0.0285525321960449	0.0137574672698974	-0.002101615	0.018556774	0.001953125	0.0234375
MS4A3_e3_del166to186	del166to186	TAAAATGGCCTGTTTTCAGTGTCCACTTTAGTATATGACTGTTACGCCTTTTTCCCCTTTCTTCTTTCAGGCCATCCAGATCCTGAATGCAGCAATGATTCTGGCTTTGGGTGTCTTTCTGGGTTCCTTGCAATACCCATACCACTTCCAAAAGCACTTCTTTTTCCCGATTTGGGGTGCTGTGTTTGTGAGTATTCGTACTCCCCTGGCTA	MS4A3	MS4A3_e3	ENSE00001681601	MS4A3_e3	ENSE00001681601	∆21nt	∆21nt	Exon	64.6356949308597	86.5323091112867	21.896614180427	59.9348534201954	64.7619047619048	85.0340136054422	0.206200698921016	0.048730195	0.02354613	0.0398528575897216	0.0335399359464645	0.051877275	0.015321493	-0.005859375	-0.0224609375
MS4A3_e3_T167C	T167C	TAAAATGGCCTGTTTTCAGTGTCCACTTTAGTATATGACTGTTACGCCTTTTTCCCCTTTCTTCTTTCAGGCCATCCAGATCCTGAATGCAGCAATGATTCTGGCTTTGGGTGTCTTTCTGGGTTCCTTGCAATACCCATACCACTTCCAAAAGCACTTCTTTTTCCTCACCTTCTACACAGGCTACCCGATTTGGGGTGCTGTGTTTGTGAGTATTCGTACTCCCCTGGCTA	MS4A3	MS4A3_e3	ENSE00001681601	MS4A3_e3	ENSE00001681601	C	sub	Exon	64.6356949308597	42.5264933048899	-22.1092016259698	11.682892906815	14.5454545454545	41.1764705882353	0.206200698921016	-0.017059237	-0.028112471	0.0097488611936569	0.0081041455268859	-0.010580689	-0.0008998811	0.0	0.0029296875
MS4A3_e3_T167G	T167G	TAAAATGGCCTGTTTTCAGTGTCCACTTTAGTATATGACTGTTACGCCTTTTTCCCCTTTCTTCTTTCAGGCCATCCAGATCCTGAATGCAGCAATGATTCTGGCTTTGGGTGTCTTTCTGGGTTCCTTGCAATACCCATACCACTTCCAAAAGCACTTCTTTTTCGTCACCTTCTACACAGGCTACCCGATTTGGGGTGCTGTGTTTGTGAGTATTCGTACTCCCCTGGCTA	MS4A3	MS4A3_e3	ENSE00001681601	MS4A3_e3	ENSE00001681601	G	sub	Exon	64.6356949308597	79.5761693519264	14.9404744210667	42.6229508196721	72.7272727272727	77.6470588235294	0.206200698921016	0.07692623	0.05943674	0.0354974716901779	0.0260453522205352	0.028984338	0.029934555	0.00390625	0.0576171875
MS4A3_e3_T168A	T168A	TAAAATGGCCTGTTTTCAGTGTCCACTTTAGTATATGACTGTTACGCCTTTTTCCCCTTTCTTCTTTCAGGCCATCCAGATCCTGAATGCAGCAATGATTCTGGCTTTGGGTGTCTTTCTGGGTTCCTTGCAATACCCATACCACTTCCAAAAGCACTTCTTTTTCTACACCTTCTACACAGGCTACCCGATTTGGGGTGCTGTGTTTGTGAGTATTCGTACTCCCCTGGCTA	MS4A3	MS4A3_e3	ENSE00001681601	MS4A3_e3	ENSE00001681601	A	sub	Exon	64.6356949308597	60.2799134681517	-4.355781462708	21.4285714285714	30.0	59.2307692307692	0.206200698921016	0.04060471	0.02811715	0.0306504368782043	0.0141738355159759	-0.0186297	0.0059672	0.001953125	0.0009765625
MS4A3_e3_del167to167	del167to167	TAAAATGGCCTGTTTTCAGTGTCCACTTTAGTATATGACTGTTACGCCTTTTTCCCCTTTCTTCTTTCAGGCCATCCAGATCCTGAATGCAGCAATGATTCTGGCTTTGGGTGTCTTTCTGGGTTCCTTGCAATACCCATACCACTTCCAAAAGCACTTCTTTTTCTCACCTTCTACACAGGCTACCCGATTTGGGGTGCTGTGTTTGTGAGTATTCGTACTCCCCTGGCTA	MS4A3	MS4A3_e3	ENSE00001681601	MS4A3_e3	ENSE00001681601	∆1nt	∆1nt	Exon	64.6356949308597	32.4530163733267	-32.182678557533	7.9004329004329	5.72687224669604	30.2325581395349	0.206200698921016	-0.069806635	-0.027422994	-0.0032953023910522	-0.0042844712734222	-0.03219542	-0.02102223	-0.001953125	-0.0244140625
MS4A3_e3_T168C	T168C	TAAAATGGCCTGTTTTCAGTGTCCACTTTAGTATATGACTGTTACGCCTTTTTCCCCTTTCTTCTTTCAGGCCATCCAGATCCTGAATGCAGCAATGATTCTGGCTTTGGGTGTCTTTCTGGGTTCCTTGCAATACCCATACCACTTCCAAAAGCACTTCTTTTTCTCCACCTTCTACACAGGCTACCCGATTTGGGGTGCTGTGTTTGTGAGTATTCGTACTCCCCTGGCTA	MS4A3	MS4A3_e3	ENSE00001681601	MS4A3_e3	ENSE00001681601	C	sub	Exon	64.6356949308597	62.2872494095689	-2.3484455212908	24.8387096774194	24.5901639344262	60.0719424460432	0.206200698921016	-0.0125801265	-0.026913136	-0.010254293680191	0.0002365857362747	-0.023850441	-0.015872955	0.0	-0.0009765625
MS4A3_e3_del168to170	del168to170	TAAAATGGCCTGTTTTCAGTGTCCACTTTAGTATATGACTGTTACGCCTTTTTCCCCTTTCTTCTTTCAGGCCATCCAGATCCTGAATGCAGCAATGATTCTGGCTTTGGGTGTCTTTCTGGGTTCCTTGCAATACCCATACCACTTCCAAAAGCACTTCTTTTTCTCCTTCTACACAGGCTACCCGATTTGGGGTGCTGTGTTTGTGAGTATTCGTACTCCCCTGGCTA	MS4A3	MS4A3_e3	ENSE00001681601	MS4A3_e3	ENSE00001681601	∆3nt	∆3nt	Exon	64.6356949308597	35.1836482616406	-29.4520466692191	8.70337477797513	9.56175298804781	34.6049046321526	0.206200698921016	-0.076824784	-0.10736439	-0.0586018115282058	-0.0540288090705871	-0.03644538	-0.031330884	-0.005859375	-0.08203125
MS4A3_e3_del168to188	del168to188	TAAAATGGCCTGTTTTCAGTGTCCACTTTAGTATATGACTGTTACGCCTTTTTCCCCTTTCTTCTTTCAGGCCATCCAGATCCTGAATGCAGCAATGATTCTGGCTTTGGGTGTCTTTCTGGGTTCCTTGCAATACCCATACCACTTCCAAAAGCACTTCTTTTTCTCGATTTGGGGTGCTGTGTTTGTGAGTATTCGTACTCCCCTGGCTA	MS4A3	MS4A3_e3	ENSE00001681601	MS4A3_e3	ENSE00001681601	∆21nt	∆21nt	Exon	64.6356949308597	85.0213477383982	20.3856528075385	55.9278350515464	68.2926829268293	85.7142857142857	0.206200698921016	0.03354755	0.018223763	-0.0229507386684417	0.0178472995758056	0.066814184	-0.018505514	-0.005859375	-0.01171875
MS4A3_e3_T168G	T168G	TAAAATGGCCTGTTTTCAGTGTCCACTTTAGTATATGACTGTTACGCCTTTTTCCCCTTTCTTCTTTCAGGCCATCCAGATCCTGAATGCAGCAATGATTCTGGCTTTGGGTGTCTTTCTGGGTTCCTTGCAATACCCATACCACTTCCAAAAGCACTTCTTTTTCTGCACCTTCTACACAGGCTACCCGATTTGGGGTGCTGTGTTTGTGAGTATTCGTACTCCCCTGGCTA	MS4A3	MS4A3_e3	ENSE00001681601	MS4A3_e3	ENSE00001681601	G	sub	Exon	64.6356949308597	75.3881742516937	10.752479320834	38.3141762452107	53.968253968254	71.3780918727915	0.206200698921016	0.011914611	0.0062796474	0.0164817422628402	0.0111300200223922	-0.008310869	-0.0074341	0.0	-0.0029296875
MS4A3_e3_C169A	C169A	TAAAATGGCCTGTTTTCAGTGTCCACTTTAGTATATGACTGTTACGCCTTTTTCCCCTTTCTTCTTTCAGGCCATCCAGATCCTGAATGCAGCAATGATTCTGGCTTTGGGTGTCTTTCTGGGTTCCTTGCAATACCCATACCACTTCCAAAAGCACTTCTTTTTCTTAACCTTCTACACAGGCTACCCGATTTGGGGTGCTGTGTTTGTGAGTATTCGTACTCCCCTGGCTA	MS4A3	MS4A3_e3	ENSE00001681601	MS4A3_e3	ENSE00001681601	A	sub	Exon	64.6356949308597	10.1949238367179	-54.4407710941418	1.63154316791298	1.30151843817787	5.58139534883721	0.206200698921016	-0.12123917	-0.13753244	-0.0517257899045944	-0.022037923336029	-0.0702631	-0.053813696	-0.005859375	-0.0263671875
MS4A3_e3_del169to169	del169to169	TAAAATGGCCTGTTTTCAGTGTCCACTTTAGTATATGACTGTTACGCCTTTTTCCCCTTTCTTCTTTCAGGCCATCCAGATCCTGAATGCAGCAATGATTCTGGCTTTGGGTGTCTTTCTGGGTTCCTTGCAATACCCATACCACTTCCAAAAGCACTTCTTTTTCTTACCTTCTACACAGGCTACCCGATTTGGGGTGCTGTGTTTGTGAGTATTCGTACTCCCCTGGCTA	MS4A3	MS4A3_e3	ENSE00001681601	MS4A3_e3	ENSE00001681601	∆1nt	∆1nt	Exon	64.6356949308597	17.9737958385328	-46.6618990923269	3.25850832729906	3.85542168674699	13.5947712418301	0.206200698921016	-0.124161154	-0.103766024	-0.0666308850049972	-0.0107852220535278	-0.083739385	-0.049126357	-0.0078125	-0.01171875
MS4A3_e3_del171to176	del171to176	TAAAATGGCCTGTTTTCAGTGTCCACTTTAGTATATGACTGTTACGCCTTTTTCCCCTTTCTTCTTTCAGGCCATCCAGATCCTGAATGCAGCAATGATTCTGGCTTTGGGTGTCTTTCTGGGTTCCTTGCAATACCCATACCACTTCCAAAAGCACTTCTTTTTCTTCAACACAGGCTACCCGATTTGGGGTGCTGTGTTTGTGAGTATTCGTACTCCCCTGGCTA	MS4A3	MS4A3_e3	ENSE00001681601	MS4A3_e3	ENSE00001681601	∆6nt	∆6nt	Exon	64.6356949308597	49.4545762297432	-15.1811187011165	15.4078549848943	15.5844155844156	50.1960784313726	0.206200698921016	0.01190114	-0.015225738	0.0379968136548996	-0.0230461508035659	0.05186096	0.020003408	0.001953125	-0.0498046875
MS4A3_e3_C171A	C171A	TAAAATGGCCTGTTTTCAGTGTCCACTTTAGTATATGACTGTTACGCCTTTTTCCCCTTTCTTCTTTCAGGCCATCCAGATCCTGAATGCAGCAATGATTCTGGCTTTGGGTGTCTTTCTGGGTTCCTTGCAATACCCATACCACTTCCAAAAGCACTTCTTTTTCTTCAACTTCTACACAGGCTACCCGATTTGGGGTGCTGTGTTTGTGAGTATTCGTACTCCCCTGGCTA	MS4A3	MS4A3_e3	ENSE00001681601	MS4A3_e3	ENSE00001681601	A	sub	Exon	64.6356949308597	75.2304999704722	10.5948050396125	38.8235294117647	50.0	76.6561514195584	0.206200698921016	0.043721586	0.045164704	0.0016012787818908	0.000965192914009	-0.00055888295	0.01733169	0.001953125	-0.0029296875
MS4A3_e3_C172A	C172A	TAAAATGGCCTGTTTTCAGTGTCCACTTTAGTATATGACTGTTACGCCTTTTTCCCCTTTCTTCTTTCAGGCCATCCAGATCCTGAATGCAGCAATGATTCTGGCTTTGGGTGTCTTTCTGGGTTCCTTGCAATACCCATACCACTTCCAAAAGCACTTCTTTTTCTTCACATTCTACACAGGCTACCCGATTTGGGGTGCTGTGTTTGTGAGTATTCGTACTCCCCTGGCTA	MS4A3	MS4A3_e3	ENSE00001681601	MS4A3_e3	ENSE00001681601	A	sub	Exon	64.6356949308597	38.8428769863265	-25.7928179445332	10.5736782902137	6.9672131147541	36.0335195530726	0.206200698921016	-0.031606764	-0.047071338	-0.0180728137493133	-0.0111783593893051	-0.053017184	-0.021880716	0.0	-0.013671875
MS4A3_e3_del172to177	del172to177	TAAAATGGCCTGTTTTCAGTGTCCACTTTAGTATATGACTGTTACGCCTTTTTCCCCTTTCTTCTTTCAGGCCATCCAGATCCTGAATGCAGCAATGATTCTGGCTTTGGGTGTCTTTCTGGGTTCCTTGCAATACCCATACCACTTCCAAAAGCACTTCTTTTTCTTCACCACAGGCTACCCGATTTGGGGTGCTGTGTTTGTGAGTATTCGTACTCCCCTGGCTA	MS4A3	MS4A3_e3	ENSE00001681601	MS4A3_e3	ENSE00001681601	∆6nt	∆6nt	Exon	64.6356949308597	69.0069097527468	4.3712148218871	30.8333333333333	38.4615384615385	71.4754098360656	0.206200698921016	-0.023898274	-0.07218522	0.0148359835147857	-0.0238904654979705	0.017300785	0.010992467	0.0	-0.0634765625
MS4A3_e3_T173A	T173A	TAAAATGGCCTGTTTTCAGTGTCCACTTTAGTATATGACTGTTACGCCTTTTTCCCCTTTCTTCTTTCAGGCCATCCAGATCCTGAATGCAGCAATGATTCTGGCTTTGGGTGTCTTTCTGGGTTCCTTGCAATACCCATACCACTTCCAAAAGCACTTCTTTTTCTTCACCATCTACACAGGCTACCCGATTTGGGGTGCTGTGTTTGTGAGTATTCGTACTCCCCTGGCTA	MS4A3	MS4A3_e3	ENSE00001681601	MS4A3_e3	ENSE00001681601	A	sub	Exon	64.6356949308597	73.1534421627512	8.5177472318915	34.8837209302326	46.1538461538462	75.4545454545455	0.206200698921016	0.047750115	0.037615567	0.0038983672857284	0.0043811053037643	-0.003904149	0.013628453	0.001953125	0.013671875
MS4A3_e3_T173C	T173C	TAAAATGGCCTGTTTTCAGTGTCCACTTTAGTATATGACTGTTACGCCTTTTTCCCCTTTCTTCTTTCAGGCCATCCAGATCCTGAATGCAGCAATGATTCTGGCTTTGGGTGTCTTTCTGGGTTCCTTGCAATACCCATACCACTTCCAAAAGCACTTCTTTTTCTTCACCCTCTACACAGGCTACCCGATTTGGGGTGCTGTGTTTGTGAGTATTCGTACTCCCCTGGCTA	MS4A3	MS4A3_e3	ENSE00001681601	MS4A3_e3	ENSE00001681601	C	sub	Exon	64.6356949308597	47.2337165111774	-17.4019784196823	13.2911392405063	15.625	55.7142857142857	0.206200698921016	-0.041646868	-0.061297774	-0.0139496624469757	0.00130096077919	-0.030319676	-0.017134964	-0.001953125	-0.0029296875
MS4A3_e3_T173G	T173G	TAAAATGGCCTGTTTTCAGTGTCCACTTTAGTATATGACTGTTACGCCTTTTTCCCCTTTCTTCTTTCAGGCCATCCAGATCCTGAATGCAGCAATGATTCTGGCTTTGGGTGTCTTTCTGGGTTCCTTGCAATACCCATACCACTTCCAAAAGCACTTCTTTTTCTTCACCGTCTACACAGGCTACCCGATTTGGGGTGCTGTGTTTGTGAGTATTCGTACTCCCCTGGCTA	MS4A3	MS4A3_e3	ENSE00001681601	MS4A3_e3	ENSE00001681601	G	sub	Exon	64.6356949308597	77.4610582262051	12.8253632953454	43.2	35.7142857142857	76.6871165644172	0.206200698921016	0.081668764	0.06226042	0.033934012055397	0.0240447372198104	0.01810892	0.028070152	0.00390625	0.0361328125
MS4A3_e3_del172to174	del172to174	TAAAATGGCCTGTTTTCAGTGTCCACTTTAGTATATGACTGTTACGCCTTTTTCCCCTTTCTTCTTTCAGGCCATCCAGATCCTGAATGCAGCAATGATTCTGGCTTTGGGTGTCTTTCTGGGTTCCTTGCAATACCCATACCACTTCCAAAAGCACTTCTTTTTCTTCACCTACACAGGCTACCCGATTTGGGGTGCTGTGTTTGTGAGTATTCGTACTCCCCTGGCTA	MS4A3	MS4A3_e3	ENSE00001681601	MS4A3_e3	ENSE00001681601	∆3nt	∆3nt	Exon	64.6356949308597	12.0313070195339	-52.6043879113258	2.09821428571429	1.25523012552301	9.33641975308642	0.206200698921016	-0.034609437	-0.049340487	-0.0055187344551086	-0.0389331579208374	0.020633012	0.0002245903	-0.001953125	-0.05078125
MS4A3_e3_T174A	T174A	TAAAATGGCCTGTTTTCAGTGTCCACTTTAGTATATGACTGTTACGCCTTTTTCCCCTTTCTTCTTTCAGGCCATCCAGATCCTGAATGCAGCAATGATTCTGGCTTTGGGTGTCTTTCTGGGTTCCTTGCAATACCCATACCACTTCCAAAAGCACTTCTTTTTCTTCACCTACTACACAGGCTACCCGATTTGGGGTGCTGTGTTTGTGAGTATTCGTACTCCCCTGGCTA	MS4A3	MS4A3_e3	ENSE00001681601	MS4A3_e3	ENSE00001681601	A	sub	Exon	64.6356949308597	63.2191775798782	-1.41651735098149	25.3012048192771	29.3333333333333	64.983164983165	0.206200698921016	0.03574255	0.026591867	0.0276708453893661	0.0096992552280426	-0.03507155	-0.013956815	-0.001953125	0.009765625
MS4A3_e3_del174to179	del174to179	TAAAATGGCCTGTTTTCAGTGTCCACTTTAGTATATGACTGTTACGCCTTTTTCCCCTTTCTTCTTTCAGGCCATCCAGATCCTGAATGCAGCAATGATTCTGGCTTTGGGTGTCTTTCTGGGTTCCTTGCAATACCCATACCACTTCCAAAAGCACTTCTTTTTCTTCACCTCAGGCTACCCGATTTGGGGTGCTGTGTTTGTGAGTATTCGTACTCCCCTGGCTA	MS4A3	MS4A3_e3	ENSE00001681601	MS4A3_e3	ENSE00001681601	∆6nt	∆6nt	Exon	64.6356949308597	82.8017835263489	18.1660885954892	51.864406779661	56.8627450980392	83.1658291457286	0.206200698921016	-0.023937374	-0.051435113	0.0374429523944854	-0.0206259042024612	0.0050561726	0.013649166	0.0	-0.064453125
MS4A3_e3_T174C	T174C	TAAAATGGCCTGTTTTCAGTGTCCACTTTAGTATATGACTGTTACGCCTTTTTCCCCTTTCTTCTTTCAGGCCATCCAGATCCTGAATGCAGCAATGATTCTGGCTTTGGGTGTCTTTCTGGGTTCCTTGCAATACCCATACCACTTCCAAAAGCACTTCTTTTTCTTCACCTCCTACACAGGCTACCCGATTTGGGGTGCTGTGTTTGTGAGTATTCGTACTCCCCTGGCTA	MS4A3	MS4A3_e3	ENSE00001681601	MS4A3_e3	ENSE00001681601	C	sub	Exon	64.6356949308597	42.9127905051028	-21.7229044257569	12.5	7.9646017699115	36.604774535809	0.206200698921016	-0.017912358	-0.02886942	0.000961348414421	0.001246228814125	-0.021767959	-0.022562534	-0.001953125	0.0224609375
MS4A3_e3_del173to173	del173to173	TAAAATGGCCTGTTTTCAGTGTCCACTTTAGTATATGACTGTTACGCCTTTTTCCCCTTTCTTCTTTCAGGCCATCCAGATCCTGAATGCAGCAATGATTCTGGCTTTGGGTGTCTTTCTGGGTTCCTTGCAATACCCATACCACTTCCAAAAGCACTTCTTTTTCTTCACCTCTACACAGGCTACCCGATTTGGGGTGCTGTGTTTGTGAGTATTCGTACTCCCCTGGCTA	MS4A3	MS4A3_e3	ENSE00001681601	MS4A3_e3	ENSE00001681601	∆1nt	∆1nt	Exon	64.6356949308597	62.4545067058146	-2.18118822504509	24.0579710144928	36.2068965517241	57.3667711598746	0.206200698921016	-0.027332157	-0.0059170127	-7.686018943786621e-05	0.001183196902275	-0.010715961	0.004389763	0.0	-0.0205078125
MS4A3_e3_T174G	T174G	TAAAATGGCCTGTTTTCAGTGTCCACTTTAGTATATGACTGTTACGCCTTTTTCCCCTTTCTTCTTTCAGGCCATCCAGATCCTGAATGCAGCAATGATTCTGGCTTTGGGTGTCTTTCTGGGTTCCTTGCAATACCCATACCACTTCCAAAAGCACTTCTTTTTCTTCACCTGCTACACAGGCTACCCGATTTGGGGTGCTGTGTTTGTGAGTATTCGTACTCCCCTGGCTA	MS4A3	MS4A3_e3	ENSE00001681601	MS4A3_e3	ENSE00001681601	G	sub	Exon	64.6356949308597	73.7933969343523	9.1577020034926	36.1963190184049	50.0	68.5534591194969	0.206200698921016	0.047699153	0.042371392	0.0188387036323547	0.0091593116521835	0.0032829344	-0.013336271	0.001953125	-0.0205078125
MS4A3_e3_del173to193	del173to193	TAAAATGGCCTGTTTTCAGTGTCCACTTTAGTATATGACTGTTACGCCTTTTTCCCCTTTCTTCTTTCAGGCCATCCAGATCCTGAATGCAGCAATGATTCTGGCTTTGGGTGTCTTTCTGGGTTCCTTGCAATACCCATACCACTTCCAAAAGCACTTCTTTTTCTTCACCTGGGGTGCTGTGTTTGTGAGTATTCGTACTCCCCTGGCTA	MS4A3	MS4A3_e3	ENSE00001681601	MS4A3_e3	ENSE00001681601	∆21nt	∆21nt	Exon	64.6356949308597	86.6057300440314	21.9700351131717	59.8445595854922	67.1641791044776	86.6666666666667	0.206200698921016	0.09410611	0.072805375	0.0655828118324279	0.0386667549610137	0.13303834	0.0301826	-0.00390625	-0.0185546875
MS4A3_e3_del175to180	del175to180	TAAAATGGCCTGTTTTCAGTGTCCACTTTAGTATATGACTGTTACGCCTTTTTCCCCTTTCTTCTTTCAGGCCATCCAGATCCTGAATGCAGCAATGATTCTGGCTTTGGGTGTCTTTCTGGGTTCCTTGCAATACCCATACCACTTCCAAAAGCACTTCTTTTTCTTCACCTTAGGCTACCCGATTTGGGGTGCTGTGTTTGTGAGTATTCGTACTCCCCTGGCTA	MS4A3	MS4A3_e3	ENSE00001681601	MS4A3_e3	ENSE00001681601	∆6nt	∆6nt	Exon	64.6356949308597	56.5389337654358	-8.09676116542391	20.1570680628272	23.1958762886598	50.1510574018127	0.206200698921016	-0.11109769	-0.16282177	-0.0004690364003181	-0.0229244530200958	-0.011684701	-0.0062501132	-0.00390625	-0.0732421875
MS4A3_e3_C175A	C175A	TAAAATGGCCTGTTTTCAGTGTCCACTTTAGTATATGACTGTTACGCCTTTTTCCCCTTTCTTCTTTCAGGCCATCCAGATCCTGAATGCAGCAATGATTCTGGCTTTGGGTGTCTTTCTGGGTTCCTTGCAATACCCATACCACTTCCAAAAGCACTTCTTTTTCTTCACCTTATACACAGGCTACCCGATTTGGGGTGCTGTGTTTGTGAGTATTCGTACTCCCCTGGCTA	MS4A3	MS4A3_e3	ENSE00001681601	MS4A3_e3	ENSE00001681601	A	sub	Exon	64.6356949308597	29.4735617280303	-35.1621332028294	6.57108721624851	7.28155339805825	21.516393442623	0.206200698921016	-0.116630286	-0.14821514	-0.0289851874113082	-0.0162586271762847	-0.07796042	-0.03319356	-0.00390625	-0.0146484375
MS4A3_e3_T176A	T176A	TAAAATGGCCTGTTTTCAGTGTCCACTTTAGTATATGACTGTTACGCCTTTTTCCCCTTTCTTCTTTCAGGCCATCCAGATCCTGAATGCAGCAATGATTCTGGCTTTGGGTGTCTTTCTGGGTTCCTTGCAATACCCATACCACTTCCAAAAGCACTTCTTTTTCTTCACCTTCAACACAGGCTACCCGATTTGGGGTGCTGTGTTTGTGAGTATTCGTACTCCCCTGGCTA	MS4A3	MS4A3_e3	ENSE00001681601	MS4A3_e3	ENSE00001681601	A	sub	Exon	64.6356949308597	49.5019310902003	-15.1337638406594	15.8620689655172	12.6582278481013	40.9282700421941	0.206200698921016	0.042775333	0.03589192	0.0209194719791412	0.0050185024738311	0.036333308	0.014398426	0.001953125	0.0107421875
MS4A3_e3_del176to176	del176to176	TAAAATGGCCTGTTTTCAGTGTCCACTTTAGTATATGACTGTTACGCCTTTTTCCCCTTTCTTCTTTCAGGCCATCCAGATCCTGAATGCAGCAATGATTCTGGCTTTGGGTGTCTTTCTGGGTTCCTTGCAATACCCATACCACTTCCAAAAGCACTTCTTTTTCTTCACCTTCACACAGGCTACCCGATTTGGGGTGCTGTGTTTGTGAGTATTCGTACTCCCCTGGCTA	MS4A3	MS4A3_e3	ENSE00001681601	MS4A3_e3	ENSE00001681601	∆1nt	∆1nt	Exon	64.6356949308597	64.1952624103751	-0.440432520484602	26.6393442622951	24.4897959183673	70.9923664122137	0.206200698921016	-0.06283262	-0.03824365	0.0032510608434677	0.0017848461866378	-0.024540514	-0.0018034279	0.0	-0.017578125
MS4A3_e3_del175to177	del175to177	TAAAATGGCCTGTTTTCAGTGTCCACTTTAGTATATGACTGTTACGCCTTTTTCCCCTTTCTTCTTTCAGGCCATCCAGATCCTGAATGCAGCAATGATTCTGGCTTTGGGTGTCTTTCTGGGTTCCTTGCAATACCCATACCACTTCCAAAAGCACTTCTTTTTCTTCACCTTCACAGGCTACCCGATTTGGGGTGCTGTGTTTGTGAGTATTCGTACTCCCCTGGCTA	MS4A3	MS4A3_e3	ENSE00001681601	MS4A3_e3	ENSE00001681601	∆3nt	∆3nt	Exon	64.6356949308597	36.9094695967278	-27.7262253341319	9.52380952380952	6.97674418604651	34.0	0.206200698921016	-0.0538387	-0.07439175	-0.0367804020643234	-0.0392651557922363	0.00020977855	-0.0013769269	0.0	-0.0615234375
MS4A3_e3_T176C	T176C	TAAAATGGCCTGTTTTCAGTGTCCACTTTAGTATATGACTGTTACGCCTTTTTCCCCTTTCTTCTTTCAGGCCATCCAGATCCTGAATGCAGCAATGATTCTGGCTTTGGGTGTCTTTCTGGGTTCCTTGCAATACCCATACCACTTCCAAAAGCACTTCTTTTTCTTCACCTTCCACACAGGCTACCCGATTTGGGGTGCTGTGTTTGTGAGTATTCGTACTCCCCTGGCTA	MS4A3	MS4A3_e3	ENSE00001681601	MS4A3_e3	ENSE00001681601	C	sub	Exon	64.6356949308597	59.7820905270994	-4.8536044037603	22.6851851851852	21.4285714285714	54.1871921182266	0.206200698921016	-0.038970143	-0.052443355	-0.0221777260303497	-0.0095977783203125	-0.019343913	-0.025127053	0.0	0.0048828125
MS4A3_e3_T176G	T176G	TAAAATGGCCTGTTTTCAGTGTCCACTTTAGTATATGACTGTTACGCCTTTTTCCCCTTTCTTCTTTCAGGCCATCCAGATCCTGAATGCAGCAATGATTCTGGCTTTGGGTGTCTTTCTGGGTTCCTTGCAATACCCATACCACTTCCAAAAGCACTTCTTTTTCTTCACCTTCGACACAGGCTACCCGATTTGGGGTGCTGTGTTTGTGAGTATTCGTACTCCCCTGGCTA	MS4A3	MS4A3_e3	ENSE00001681601	MS4A3_e3	ENSE00001681601	G	sub	Exon	64.6356949308597	65.7492056815527	1.113510750693	26.4044943820225	41.3793103448276	66.497461928934	0.206200698921016	0.089619905	0.063078046	0.0316598415374755	0.0192879438400268	0.075671226	0.03863269	0.00390625	0.0263671875
MS4A3_e3_del176to181	del176to181	TAAAATGGCCTGTTTTCAGTGTCCACTTTAGTATATGACTGTTACGCCTTTTTCCCCTTTCTTCTTTCAGGCCATCCAGATCCTGAATGCAGCAATGATTCTGGCTTTGGGTGTCTTTCTGGGTTCCTTGCAATACCCATACCACTTCCAAAAGCACTTCTTTTTCTTCACCTTCGGCTACCCGATTTGGGGTGCTGTGTTTGTGAGTATTCGTACTCCCCTGGCTA	MS4A3	MS4A3_e3	ENSE00001681601	MS4A3_e3	ENSE00001681601	∆6nt	∆6nt	Exon	64.6356949308597	84.4045975890533	19.7689026581936	54.5138888888889	67.3076923076923	83.8174273858921	0.206200698921016	0.11593428	0.077382386	0.0934961289167404	0.0199709683656692	0.04799521	0.04537347	0.00390625	-0.02734375
MS4A3_e3_del176to196	del176to196	TAAAATGGCCTGTTTTCAGTGTCCACTTTAGTATATGACTGTTACGCCTTTTTCCCCTTTCTTCTTTCAGGCCATCCAGATCCTGAATGCAGCAATGATTCTGGCTTTGGGTGTCTTTCTGGGTTCCTTGCAATACCCATACCACTTCCAAAAGCACTTCTTTTTCTTCACCTTCGGTGCTGTGTTTGTGAGTATTCGTACTCCCCTGGCTA	MS4A3	MS4A3_e3	ENSE00001681601	MS4A3_e3	ENSE00001681601	∆21nt	∆21nt	Exon	64.6356949308597	89.6263675122308	24.9906725813711	67.3434856175973	74.5454545454546	88.8777555110221	0.206200698921016	0.13399604	0.080898434	0.0989183634519577	0.0687291473150253	0.18703169	0.048688024	0.0	0.0107421875
MS4A3_e3_C178A	C178A	TAAAATGGCCTGTTTTCAGTGTCCACTTTAGTATATGACTGTTACGCCTTTTTCCCCTTTCTTCTTTCAGGCCATCCAGATCCTGAATGCAGCAATGATTCTGGCTTTGGGTGTCTTTCTGGGTTCCTTGCAATACCCATACCACTTCCAAAAGCACTTCTTTTTCTTCACCTTCTAAACAGGCTACCCGATTTGGGGTGCTGTGTTTGTGAGTATTCGTACTCCCCTGGCTA	MS4A3	MS4A3_e3	ENSE00001681601	MS4A3_e3	ENSE00001681601	A	sub	Exon	64.6356949308597	44.6511437296304	-19.9845512012293	13.0841121495327	11.6883116883117	42.0849420849421	0.206200698921016	-0.12189022	-0.1370309	-0.0596841424703598	-0.0226641595363616	-0.10456681	-0.062214643	-0.00390625	-0.0234375
MS4A3_e3_del178to178	del178to178	TAAAATGGCCTGTTTTCAGTGTCCACTTTAGTATATGACTGTTACGCCTTTTTCCCCTTTCTTCTTTCAGGCCATCCAGATCCTGAATGCAGCAATGATTCTGGCTTTGGGTGTCTTTCTGGGTTCCTTGCAATACCCATACCACTTCCAAAAGCACTTCTTTTTCTTCACCTTCTAACAGGCTACCCGATTTGGGGTGCTGTGTTTGTGAGTATTCGTACTCCCCTGGCTA	MS4A3	MS4A3_e3	ENSE00001681601	MS4A3_e3	ENSE00001681601	∆1nt	∆1nt	Exon	64.6356949308597	47.4428590662583	-17.1928358646014	14.4055944055944	15.3333333333333	46.9673405909798	0.206200698921016	-0.12694886	-0.11770317	-0.0058142840862274	-0.0044962614774703	-0.09276171	-0.0428558	-0.00390625	-0.0380859375
MS4A3_e3_del178to180	del178to180	TAAAATGGCCTGTTTTCAGTGTCCACTTTAGTATATGACTGTTACGCCTTTTTCCCCTTTCTTCTTTCAGGCCATCCAGATCCTGAATGCAGCAATGATTCTGGCTTTGGGTGTCTTTCTGGGTTCCTTGCAATACCCATACCACTTCCAAAAGCACTTCTTTTTCTTCACCTTCTAAGGCTACCCGATTTGGGGTGCTGTGTTTGTGAGTATTCGTACTCCCCTGGCTA	MS4A3	MS4A3_e3	ENSE00001681601	MS4A3_e3	ENSE00001681601	∆3nt	∆3nt	Exon	64.6356949308597	74.7432095991202	10.1075146682605	38.75	33.3333333333333	72.8260869565217	0.206200698921016	-0.067620486	-0.049366593	-0.0038240998983383	-0.0464872568845748	-0.035704672	-0.031493604	-0.001953125	-0.08203125
MS4A3_e3_C180A	C180A	TAAAATGGCCTGTTTTCAGTGTCCACTTTAGTATATGACTGTTACGCCTTTTTCCCCTTTCTTCTTTCAGGCCATCCAGATCCTGAATGCAGCAATGATTCTGGCTTTGGGTGTCTTTCTGGGTTCCTTGCAATACCCATACCACTTCCAAAAGCACTTCTTTTTCTTCACCTTCTACAAAGGCTACCCGATTTGGGGTGCTGTGTTTGTGAGTATTCGTACTCCCCTGGCTA	MS4A3	MS4A3_e3	ENSE00001681601	MS4A3_e3	ENSE00001681601	A	sub	Exon	64.6356949308597	80.7184593237451	16.0827643928854	44.7761194029851	81.8181818181818	76.2886597938144	0.206200698921016	0.08135986	0.068661004	0.0481391847133636	0.0166045278310775	0.01745452	0.016204655	0.0	-0.021484375
MS4A3_e3_del180to185	del180to185	TAAAATGGCCTGTTTTCAGTGTCCACTTTAGTATATGACTGTTACGCCTTTTTCCCCTTTCTTCTTTCAGGCCATCCAGATCCTGAATGCAGCAATGATTCTGGCTTTGGGTGTCTTTCTGGGTTCCTTGCAATACCCATACCACTTCCAAAAGCACTTCTTTTTCTTCACCTTCTACAACCCGATTTGGGGTGCTGTGTTTGTGAGTATTCGTACTCCCCTGGCTA	MS4A3	MS4A3_e3	ENSE00001681601	MS4A3_e3	ENSE00001681601	∆6nt	∆6nt	Exon	64.6356949308597	82.8684811711818	18.2327862403221	50.6849315068493	70.7317073170732	78.4615384615385	0.206200698921016	0.09497744	0.07021806	0.063835471868515	-0.0019023269414901	0.0143303275	0.027265191	0.00390625	-0.056640625
MS4A3_e3_del180to180	del180to180	TAAAATGGCCTGTTTTCAGTGTCCACTTTAGTATATGACTGTTACGCCTTTTTCCCCTTTCTTCTTTCAGGCCATCCAGATCCTGAATGCAGCAATGATTCTGGCTTTGGGTGTCTTTCTGGGTTCCTTGCAATACCCATACCACTTCCAAAAGCACTTCTTTTTCTTCACCTTCTACAAGGCTACCCGATTTGGGGTGCTGTGTTTGTGAGTATTCGTACTCCCCTGGCTA	MS4A3	MS4A3_e3	ENSE00001681601	MS4A3_e3	ENSE00001681601	∆1nt	∆1nt	Exon	64.6356949308597	82.5407365660377	17.905041635178	50.7194244604317	64.4444444444445	82.4561403508772	0.206200698921016	0.08432239	0.07311964	0.0736579447984695	0.0157853662967681	0.015376478	0.011729687	0.001953125	-0.025390625
MS4A3_e3_G182A	G182A	TAAAATGGCCTGTTTTCAGTGTCCACTTTAGTATATGACTGTTACGCCTTTTTCCCCTTTCTTCTTTCAGGCCATCCAGATCCTGAATGCAGCAATGATTCTGGCTTTGGGTGTCTTTCTGGGTTCCTTGCAATACCCATACCACTTCCAAAAGCACTTCTTTTTCTTCACCTTCTACACAAGCTACCCGATTTGGGGTGCTGTGTTTGTGAGTATTCGTACTCCCCTGGCTA	MS4A3	MS4A3_e3	ENSE00001681601	MS4A3_e3	ENSE00001681601	A	sub	Exon	64.6356949308597	64.7675515958024	0.131856664942698	25.6578947368421	34.6153846153846	78.2312925170068	0.206200698921016	0.08864975	0.067742676	0.0286482125520706	0.0112538486719131	-0.02456674	-0.004651189	0.001953125	-0.0205078125
MS4A3_e3_del182to187	del182to187	TAAAATGGCCTGTTTTCAGTGTCCACTTTAGTATATGACTGTTACGCCTTTTTCCCCTTTCTTCTTTCAGGCCATCCAGATCCTGAATGCAGCAATGATTCTGGCTTTGGGTGTCTTTCTGGGTTCCTTGCAATACCCATACCACTTCCAAAAGCACTTCTTTTTCTTCACCTTCTACACACCGATTTGGGGTGCTGTGTTTGTGAGTATTCGTACTCCCCTGGCTA	MS4A3	MS4A3_e3	ENSE00001681601	MS4A3_e3	ENSE00001681601	∆6nt	∆6nt	Exon	64.6356949308597	84.39865941849	19.7629644876303	55.7377049180328	53.125	81.2734082397004	0.206200698921016	0.08315092	0.06787133	0.0564106553792953	-0.008256122469902	0.010489449	0.017180353	0.00390625	-0.0556640625
MS4A3_e3_G182C	G182C	TAAAATGGCCTGTTTTCAGTGTCCACTTTAGTATATGACTGTTACGCCTTTTTCCCCTTTCTTCTTTCAGGCCATCCAGATCCTGAATGCAGCAATGATTCTGGCTTTGGGTGTCTTTCTGGGTTCCTTGCAATACCCATACCACTTCCAAAAGCACTTCTTTTTCTTCACCTTCTACACACGCTACCCGATTTGGGGTGCTGTGTTTGTGAGTATTCGTACTCCCCTGGCTA	MS4A3	MS4A3_e3	ENSE00001681601	MS4A3_e3	ENSE00001681601	C	sub	Exon	64.6356949308597	67.0651880171074	2.4294930862477	28.343949044586	41.5384615384615	65.8469945355191	0.206200698921016	0.09563878	0.06459212	0.0358388721942901	0.012679323554039	-0.019159198	0.005940616	0.001953125	-0.009765625
MS4A3_e3_del183to185	del183to185	TAAAATGGCCTGTTTTCAGTGTCCACTTTAGTATATGACTGTTACGCCTTTTTCCCCTTTCTTCTTTCAGGCCATCCAGATCCTGAATGCAGCAATGATTCTGGCTTTGGGTGTCTTTCTGGGTTCCTTGCAATACCCATACCACTTCCAAAAGCACTTCTTTTTCTTCACCTTCTACACAGACCCGATTTGGGGTGCTGTGTTTGTGAGTATTCGTACTCCCCTGGCTA	MS4A3	MS4A3_e3	ENSE00001681601	MS4A3_e3	ENSE00001681601	∆3nt	∆3nt	Exon	64.6356949308597	61.5726439683729	-3.0630509624868	24.4582043343653	20.8333333333333	60.0682593856655	0.206200698921016	0.04459247	0.036645323	0.0566560328006744	-0.0012938678264617	0.042657226	0.025830358	0.001953125	-0.05078125
MS4A3_e3_G183A	G183A	TAAAATGGCCTGTTTTCAGTGTCCACTTTAGTATATGACTGTTACGCCTTTTTCCCCTTTCTTCTTTCAGGCCATCCAGATCCTGAATGCAGCAATGATTCTGGCTTTGGGTGTCTTTCTGGGTTCCTTGCAATACCCATACCACTTCCAAAAGCACTTCTTTTTCTTCACCTTCTACACAGACTACCCGATTTGGGGTGCTGTGTTTGTGAGTATTCGTACTCCCCTGGCTA	MS4A3	MS4A3_e3	ENSE00001681601	MS4A3_e3	ENSE00001681601	A	sub	Exon	64.6356949308597	60.0810333354477	-4.554661595412	23.2628398791541	19.4444444444444	61.9496855345912	0.206200698921016	0.0492177	0.04844004	0.0273501873016357	0.0124828815460205	0.035382926	0.034121126	0.001953125	0.0107421875
MS4A3_e3_G183C	G183C	TAAAATGGCCTGTTTTCAGTGTCCACTTTAGTATATGACTGTTACGCCTTTTTCCCCTTTCTTCTTTCAGGCCATCCAGATCCTGAATGCAGCAATGATTCTGGCTTTGGGTGTCTTTCTGGGTTCCTTGCAATACCCATACCACTTCCAAAAGCACTTCTTTTTCTTCACCTTCTACACAGCCTACCCGATTTGGGGTGCTGTGTTTGTGAGTATTCGTACTCCCCTGGCTA	MS4A3	MS4A3_e3	ENSE00001681601	MS4A3_e3	ENSE00001681601	C	sub	Exon	64.6356949308597	45.6295745797579	-19.0061203511018	12.3417721518987	20.0	51.2096774193548	0.206200698921016	0.03587678	0.039639294	0.0282455682754516	0.016666755080223	0.012759745	0.0062900186	0.001953125	0.00390625
MS4A3_e3_del183to188	del183to188	TAAAATGGCCTGTTTTCAGTGTCCACTTTAGTATATGACTGTTACGCCTTTTTCCCCTTTCTTCTTTCAGGCCATCCAGATCCTGAATGCAGCAATGATTCTGGCTTTGGGTGTCTTTCTGGGTTCCTTGCAATACCCATACCACTTCCAAAAGCACTTCTTTTTCTTCACCTTCTACACAGCGATTTGGGGTGCTGTGTTTGTGAGTATTCGTACTCCCCTGGCTA	MS4A3	MS4A3_e3	ENSE00001681601	MS4A3_e3	ENSE00001681601	∆6nt	∆6nt	Exon	64.6356949308597	68.5847480318138	3.9490531009541	30.9904153354633	32.7586206896552	64.576802507837	0.206200698921016	0.07530877	0.06822488	0.0594924837350845	-0.0056373924016952	0.021522835	0.014692724	0.00390625	-0.03515625
MS4A3_e3_del182to182	del182to182	TAAAATGGCCTGTTTTCAGTGTCCACTTTAGTATATGACTGTTACGCCTTTTTCCCCTTTCTTCTTTCAGGCCATCCAGATCCTGAATGCAGCAATGATTCTGGCTTTGGGTGTCTTTCTGGGTTCCTTGCAATACCCATACCACTTCCAAAAGCACTTCTTTTTCTTCACCTTCTACACAGCTACCCGATTTGGGGTGCTGTGTTTGTGAGTATTCGTACTCCCCTGGCTA	MS4A3	MS4A3_e3	ENSE00001681601	MS4A3_e3	ENSE00001681601	∆1nt	∆1nt	Exon	64.6356949308597	39.5545096646487	-25.081185266211	8.53658536585366	20.4545454545455	38.75	0.206200698921016	0.032028466	0.05528429	0.013029932975769	0.0055963844060897	0.028476894	0.0057439506	0.0	-0.015625
MS4A3_e3_C184A	C184A	TAAAATGGCCTGTTTTCAGTGTCCACTTTAGTATATGACTGTTACGCCTTTTTCCCCTTTCTTCTTTCAGGCCATCCAGATCCTGAATGCAGCAATGATTCTGGCTTTGGGTGTCTTTCTGGGTTCCTTGCAATACCCATACCACTTCCAAAAGCACTTCTTTTTCTTCACCTTCTACACAGGATACCCGATTTGGGGTGCTGTGTTTGTGAGTATTCGTACTCCCCTGGCTA	MS4A3	MS4A3_e3	ENSE00001681601	MS4A3_e3	ENSE00001681601	A	sub	Exon	64.6356949308597	67.7114629070312	3.0757679761715	29.2207792207792	34.4827586206897	73.7804878048781	0.206200698921016	0.028303474	0.027927965	0.0010449588298797	-0.0010979026556015	-0.0028197467	0.0081728995	0.001953125	-0.0009765625
MS4A3_e3_T185A	T185A	TAAAATGGCCTGTTTTCAGTGTCCACTTTAGTATATGACTGTTACGCCTTTTTCCCCTTTCTTCTTTCAGGCCATCCAGATCCTGAATGCAGCAATGATTCTGGCTTTGGGTGTCTTTCTGGGTTCCTTGCAATACCCATACCACTTCCAAAAGCACTTCTTTTTCTTCACCTTCTACACAGGCAACCCGATTTGGGGTGCTGTGTTTGTGAGTATTCGTACTCCCCTGGCTA	MS4A3	MS4A3_e3	ENSE00001681601	MS4A3_e3	ENSE00001681601	A	sub	Exon	64.6356949308597	56.8976847103597	-7.7380102205	20.6611570247934	16.6666666666667	56.1643835616438	0.206200698921016	0.024031311	0.019255012	-0.0120342522859573	-0.0089386105537414	0.02966988	-0.013852328	0.0	0.0029296875
MS4A3_e3_del185to185	del185to185	TAAAATGGCCTGTTTTCAGTGTCCACTTTAGTATATGACTGTTACGCCTTTTTCCCCTTTCTTCTTTCAGGCCATCCAGATCCTGAATGCAGCAATGATTCTGGCTTTGGGTGTCTTTCTGGGTTCCTTGCAATACCCATACCACTTCCAAAAGCACTTCTTTTTCTTCACCTTCTACACAGGCACCCGATTTGGGGTGCTGTGTTTGTGAGTATTCGTACTCCCCTGGCTA	MS4A3	MS4A3_e3	ENSE00001681601	MS4A3_e3	ENSE00001681601	∆1nt	∆1nt	Exon	64.6356949308597	73.0150291642896	8.3793342334299	36.2869198312236	37.8378378378378	73.021582733813	0.206200698921016	-0.02314189	0.025039494	-0.0274199545383453	-0.0024656057357788	-0.003299281	-0.009310842	0.0	-0.0185546875
MS4A3_e3_del185to190	del185to190	TAAAATGGCCTGTTTTCAGTGTCCACTTTAGTATATGACTGTTACGCCTTTTTCCCCTTTCTTCTTTCAGGCCATCCAGATCCTGAATGCAGCAATGATTCTGGCTTTGGGTGTCTTTCTGGGTTCCTTGCAATACCCATACCACTTCCAAAAGCACTTCTTTTTCTTCACCTTCTACACAGGCATTTGGGGTGCTGTGTTTGTGAGTATTCGTACTCCCCTGGCTA	MS4A3	MS4A3_e3	ENSE00001681601	MS4A3_e3	ENSE00001681601	∆6nt	∆6nt	Exon	64.6356949308597	59.3932484178547	-5.24244651300499	22.8136882129278	17.3076923076923	57.7586206896552	0.206200698921016	-0.0057132244	-0.03335923	0.031263992190361	-0.0127890855073928	-0.016102225	-0.0007405877	0.001953125	-0.064453125
MS4A3_e3_T185C	T185C	TAAAATGGCCTGTTTTCAGTGTCCACTTTAGTATATGACTGTTACGCCTTTTTCCCCTTTCTTCTTTCAGGCCATCCAGATCCTGAATGCAGCAATGATTCTGGCTTTGGGTGTCTTTCTGGGTTCCTTGCAATACCCATACCACTTCCAAAAGCACTTCTTTTTCTTCACCTTCTACACAGGCCACCCGATTTGGGGTGCTGTGTTTGTGAGTATTCGTACTCCCCTGGCTA	MS4A3	MS4A3_e3	ENSE00001681601	MS4A3_e3	ENSE00001681601	C	sub	Exon	64.6356949308597	60.5754417365884	-4.0602531942713	21.2389380530973	40.4761904761905	59.6153846153846	0.206200698921016	0.015580714	-0.0005668402	-0.0249011814594268	-0.01051726937294	0.01255545	-0.009248763	0.001953125	0.0029296875
MS4A3_e3_del184to186	del184to186	TAAAATGGCCTGTTTTCAGTGTCCACTTTAGTATATGACTGTTACGCCTTTTTCCCCTTTCTTCTTTCAGGCCATCCAGATCCTGAATGCAGCAATGATTCTGGCTTTGGGTGTCTTTCTGGGTTCCTTGCAATACCCATACCACTTCCAAAAGCACTTCTTTTTCTTCACCTTCTACACAGGCCCGATTTGGGGTGCTGTGTTTGTGAGTATTCGTACTCCCCTGGCTA	MS4A3	MS4A3_e3	ENSE00001681601	MS4A3_e3	ENSE00001681601	∆3nt	∆3nt	Exon	64.6356949308597	61.0912842056313	-3.5444107252284	20.8333333333333	40.0	56.198347107438	0.206200698921016	0.014108688	-0.013534725	0.0326576232910156	-0.0260916948318481	0.04277444	0.01552856	0.001953125	-0.06640625
MS4A3_e3_T185G	T185G	TAAAATGGCCTGTTTTCAGTGTCCACTTTAGTATATGACTGTTACGCCTTTTTCCCCTTTCTTCTTTCAGGCCATCCAGATCCTGAATGCAGCAATGATTCTGGCTTTGGGTGTCTTTCTGGGTTCCTTGCAATACCCATACCACTTCCAAAAGCACTTCTTTTTCTTCACCTTCTACACAGGCGACCCGATTTGGGGTGCTGTGTTTGTGAGTATTCGTACTCCCCTGGCTA	MS4A3	MS4A3_e3	ENSE00001681601	MS4A3_e3	ENSE00001681601	G	sub	Exon	64.6356949308597	76.1319535101498	11.4962585792901	39.344262295082	53.6585365853659	66.5354330708662	0.206200698921016	0.065589726	0.052595824	0.0159853845834732	0.0050141364336013	0.029512435	0.022557318	0.001953125	0.0146484375
MS4A3_e3_C187A	C187A	TAAAATGGCCTGTTTTCAGTGTCCACTTTAGTATATGACTGTTACGCCTTTTTCCCCTTTCTTCTTTCAGGCCATCCAGATCCTGAATGCAGCAATGATTCTGGCTTTGGGTGTCTTTCTGGGTTCCTTGCAATACCCATACCACTTCCAAAAGCACTTCTTTTTCTTCACCTTCTACACAGGCTAACCGATTTGGGGTGCTGTGTTTGTGAGTATTCGTACTCCCCTGGCTA	MS4A3	MS4A3_e3	ENSE00001681601	MS4A3_e3	ENSE00001681601	A	sub	Exon	64.6356949308597	58.478514614365	-6.1571803164947	22.0289855072464	17.4603174603175	56.3636363636364	0.206200698921016	-0.11050883	-0.09123981	-0.0468168407678604	-0.0216980427503585	-0.016406909	-0.0061990023	-0.001953125	-0.0166015625
MS4A3_e3_C188A	C188A	TAAAATGGCCTGTTTTCAGTGTCCACTTTAGTATATGACTGTTACGCCTTTTTCCCCTTTCTTCTTTCAGGCCATCCAGATCCTGAATGCAGCAATGATTCTGGCTTTGGGTGTCTTTCTGGGTTCCTTGCAATACCCATACCACTTCCAAAAGCACTTCTTTTTCTTCACCTTCTACACAGGCTACACGATTTGGGGTGCTGTGTTTGTGAGTATTCGTACTCCCCTGGCTA	MS4A3	MS4A3_e3	ENSE00001681601	MS4A3_e3	ENSE00001681601	A	sub	Exon	64.6356949308597	68.4173526129744	3.7816576821147	30.5194805194805	35.4838709677419	65.4069767441861	0.206200698921016	0.00818342	-0.006272435	-0.0103934705257415	-0.0100238323211669	0.009421617	-0.00032189488	0.001953125	0.00390625
MS4A3_e3_del188to190	del188to190	TAAAATGGCCTGTTTTCAGTGTCCACTTTAGTATATGACTGTTACGCCTTTTTCCCCTTTCTTCTTTCAGGCCATCCAGATCCTGAATGCAGCAATGATTCTGGCTTTGGGTGTCTTTCTGGGTTCCTTGCAATACCCATACCACTTCCAAAAGCACTTCTTTTTCTTCACCTTCTACACAGGCTACATTTGGGGTGCTGTGTTTGTGAGTATTCGTACTCCCCTGGCTA	MS4A3	MS4A3_e3	ENSE00001681601	MS4A3_e3	ENSE00001681601	∆3nt	∆3nt	Exon	64.6356949308597	61.0205000964372	-3.6151948344225	23.1155778894472	26.0	66.8478260869565	0.206200698921016	0.0110403	-0.012557775	0.0375772416591644	-0.0143912136554718	0.04165265	0.008645177	-0.001953125	-0.05859375
MS4A3_e3_C189A	C189A	TAAAATGGCCTGTTTTCAGTGTCCACTTTAGTATATGACTGTTACGCCTTTTTCCCCTTTCTTCTTTCAGGCCATCCAGATCCTGAATGCAGCAATGATTCTGGCTTTGGGTGTCTTTCTGGGTTCCTTGCAATACCCATACCACTTCCAAAAGCACTTCTTTTTCTTCACCTTCTACACAGGCTACCAGATTTGGGGTGCTGTGTTTGTGAGTATTCGTACTCCCCTGGCTA	MS4A3	MS4A3_e3	ENSE00001681601	MS4A3_e3	ENSE00001681601	A	sub	Exon	64.6356949308597	65.0839079584143	0.4482130275546	25.2808988764045	44.8275862068966	65.5367231638418	0.206200698921016	0.010242909	0.007631302	-0.0079541057348251	0.0008423924446105	0.003784448	-0.0031987727	-0.001953125	-0.005859375
MS4A3_e3_G190A	G190A	TAAAATGGCCTGTTTTCAGTGTCCACTTTAGTATATGACTGTTACGCCTTTTTCCCCTTTCTTCTTTCAGGCCATCCAGATCCTGAATGCAGCAATGATTCTGGCTTTGGGTGTCTTTCTGGGTTCCTTGCAATACCCATACCACTTCCAAAAGCACTTCTTTTTCTTCACCTTCTACACAGGCTACCCAATTTGGGGTGCTGTGTTTGTGAGTATTCGTACTCCCCTGGCTA	MS4A3	MS4A3_e3	ENSE00001681601	MS4A3_e3	ENSE00001681601	A	sub	Exon	64.6356949308597	55.8483285177577	-8.78736641310201	19.1616766467066	20.0	58.3892617449665	0.206200698921016	-0.07466295	-0.06727466	-0.0267422348260879	-0.0165005028247833	-0.002464816	-0.02455926	-0.00390625	-0.02734375
MS4A3_e3_del190to190	del190to190	TAAAATGGCCTGTTTTCAGTGTCCACTTTAGTATATGACTGTTACGCCTTTTTCCCCTTTCTTCTTTCAGGCCATCCAGATCCTGAATGCAGCAATGATTCTGGCTTTGGGTGTCTTTCTGGGTTCCTTGCAATACCCATACCACTTCCAAAAGCACTTCTTTTTCTTCACCTTCTACACAGGCTACCCATTTGGGGTGCTGTGTTTGTGAGTATTCGTACTCCCCTGGCTA	MS4A3	MS4A3_e3	ENSE00001681601	MS4A3_e3	ENSE00001681601	∆1nt	∆1nt	Exon	64.6356949308597	66.7496059881911	2.1139110573314	28.7581699346405	33.3333333333333	66.044776119403	0.206200698921016	-0.06958136	-0.009667814	-0.039590761065483	-0.0063110738992691	-0.02494976	-0.009847581	-0.00390625	-0.041015625
MS4A3_e3_G190C	G190C	TAAAATGGCCTGTTTTCAGTGTCCACTTTAGTATATGACTGTTACGCCTTTTTCCCCTTTCTTCTTTCAGGCCATCCAGATCCTGAATGCAGCAATGATTCTGGCTTTGGGTGTCTTTCTGGGTTCCTTGCAATACCCATACCACTTCCAAAAGCACTTCTTTTTCTTCACCTTCTACACAGGCTACCCCATTTGGGGTGCTGTGTTTGTGAGTATTCGTACTCCCCTGGCTA	MS4A3	MS4A3_e3	ENSE00001681601	MS4A3_e3	ENSE00001681601	C	sub	Exon	64.6356949308597	64.5469783753797	-0.0887165554799951	27.0676691729323	24.5283018867925	67.9245283018868	0.206200698921016	-0.056524277	-0.057922006	-0.0201645940542221	-0.0046554207801818	-0.026927635	-0.025816798	-0.00390625	-0.009765625
MS4A3_e3_T192A	T192A	TAAAATGGCCTGTTTTCAGTGTCCACTTTAGTATATGACTGTTACGCCTTTTTCCCCTTTCTTCTTTCAGGCCATCCAGATCCTGAATGCAGCAATGATTCTGGCTTTGGGTGTCTTTCTGGGTTCCTTGCAATACCCATACCACTTCCAAAAGCACTTCTTTTTCTTCACCTTCTACACAGGCTACCCGAATTGGGGTGCTGTGTTTGTGAGTATTCGTACTCCCCTGGCTA	MS4A3	MS4A3_e3	ENSE00001681601	MS4A3_e3	ENSE00001681601	A	sub	Exon	64.6356949308597	67.4169000439112	2.7812051130515	29.368029739777	34.6153846153846	60.9929078014184	0.206200698921016	0.0138399005	0.013295859	9.822845458984376e-05	0.0035813152790069	-2.4706125e-05	0.0006119311	0.0	0.0078125
MS4A3_e3_T192C	T192C	TAAAATGGCCTGTTTTCAGTGTCCACTTTAGTATATGACTGTTACGCCTTTTTCCCCTTTCTTCTTTCAGGCCATCCAGATCCTGAATGCAGCAATGATTCTGGCTTTGGGTGTCTTTCTGGGTTCCTTGCAATACCCATACCACTTCCAAAAGCACTTCTTTTTCTTCACCTTCTACACAGGCTACCCGACTTGGGGTGCTGTGTTTGTGAGTATTCGTACTCCCCTGGCTA	MS4A3	MS4A3_e3	ENSE00001681601	MS4A3_e3	ENSE00001681601	C	sub	Exon	64.6356949308597	67.1368793107753	2.5011843799156	27.7056277056277	45.6521739130435	66.9230769230769	0.206200698921016	0.03406611	0.033453256	0.0083659887313842	0.0059250444173812	0.012455523	0.0061679482	0.0	0.013671875
MS4A3_e3_del192to194	del192to194	TAAAATGGCCTGTTTTCAGTGTCCACTTTAGTATATGACTGTTACGCCTTTTTCCCCTTTCTTCTTTCAGGCCATCCAGATCCTGAATGCAGCAATGATTCTGGCTTTGGGTGTCTTTCTGGGTTCCTTGCAATACCCATACCACTTCCAAAAGCACTTCTTTTTCTTCACCTTCTACACAGGCTACCCGAGGGGTGCTGTGTTTGTGAGTATTCGTACTCCCCTGGCTA	MS4A3	MS4A3_e3	ENSE00001681601	MS4A3_e3	ENSE00001681601	∆3nt	∆3nt	Exon	64.6356949308597	70.7533563544975	6.1176614236378	32.0	45.8333333333333	72.3502304147466	0.206200698921016	0.08132535	0.05783698	0.0440618246793746	0.0046999603509902	0.0495421	0.021774054	0.0	-0.0390625
MS4A3_e3_del190to210	del190to210	TAAAATGGCCTGTTTTCAGTGTCCACTTTAGTATATGACTGTTACGCCTTTTTCCCCTTTCTTCTTTCAGGCCATCCAGATCCTGAATGCAGCAATGATTCTGGCTTTGGGTGTCTTTCTGGGTTCCTTGCAATACCCATACCACTTCCAAAAGCACTTCTTTTTCTTCACCTTCTACACAGGCTACCCGAGTATTCGTACTCCCCTGGCTA	MS4A3	MS4A3_e3	ENSE00001681601	MS4A3_e3	ENSE00001681601	∆21nt	∆21nt	5'SS	64.6356949308597	0.444558551744249	-64.1911363791155	0.0	0.0	0.0	0.206200698921016	-0.4194022	-0.85858166	-0.4146207123994827	-0.5141285508871078	-0.23127002	-0.49137622	-0.587890625	-0.41259765625
MS4A3_e3_del192to197	del192to197	TAAAATGGCCTGTTTTCAGTGTCCACTTTAGTATATGACTGTTACGCCTTTTTCCCCTTTCTTCTTTCAGGCCATCCAGATCCTGAATGCAGCAATGATTCTGGCTTTGGGTGTCTTTCTGGGTTCCTTGCAATACCCATACCACTTCCAAAAGCACTTCTTTTTCTTCACCTTCTACACAGGCTACCCGAGTGCTGTGTTTGTGAGTATTCGTACTCCCCTGGCTA	MS4A3	MS4A3_e3	ENSE00001681601	MS4A3_e3	ENSE00001681601	∆6nt	∆6nt	Exon	64.6356949308597	80.5055677660507	15.869872835191	48.0392156862745	46.1538461538462	82.8671328671329	0.206200698921016	0.10331386	0.07242051	0.0572235584259033	0.0116372406482696	0.0458453	0.034646988	0.00390625	-0.0283203125
MS4A3_e3_T192G	T192G	TAAAATGGCCTGTTTTCAGTGTCCACTTTAGTATATGACTGTTACGCCTTTTTCCCCTTTCTTCTTTCAGGCCATCCAGATCCTGAATGCAGCAATGATTCTGGCTTTGGGTGTCTTTCTGGGTTCCTTGCAATACCCATACCACTTCCAAAAGCACTTCTTTTTCTTCACCTTCTACACAGGCTACCCGAGTTGGGGTGCTGTGTTTGTGAGTATTCGTACTCCCCTGGCTA	MS4A3	MS4A3_e3	ENSE00001681601	MS4A3_e3	ENSE00001681601	G	sub	Exon	64.6356949308597	69.9385717540328	5.3028768231731	31.9066147859922	40.0	71.09375	0.206200698921016	0.019368052	0.012114644	-0.0046740919351577	0.0002560317516326	-0.0147767365	-0.0028024912	-0.001953125	0.0029296875
MS4A3_e3_T193A	T193A	TAAAATGGCCTGTTTTCAGTGTCCACTTTAGTATATGACTGTTACGCCTTTTTCCCCTTTCTTCTTTCAGGCCATCCAGATCCTGAATGCAGCAATGATTCTGGCTTTGGGTGTCTTTCTGGGTTCCTTGCAATACCCATACCACTTCCAAAAGCACTTCTTTTTCTTCACCTTCTACACAGGCTACCCGATATGGGGTGCTGTGTTTGTGAGTATTCGTACTCCCCTGGCTA	MS4A3	MS4A3_e3	ENSE00001681601	MS4A3_e3	ENSE00001681601	A	sub	Exon	64.6356949308597	65.8405639985183	1.2048690676586	27.2727272727273	34.0909090909091	66.5071770334928	0.206200698921016	0.0081698	0.006415397	-0.013027548789978	-0.0007502287626266	-0.0013934821	-0.0014783442	-0.001953125	-0.01171875
MS4A3_e3_T193C	T193C	TAAAATGGCCTGTTTTCAGTGTCCACTTTAGTATATGACTGTTACGCCTTTTTCCCCTTTCTTCTTTCAGGCCATCCAGATCCTGAATGCAGCAATGATTCTGGCTTTGGGTGTCTTTCTGGGTTCCTTGCAATACCCATACCACTTCCAAAAGCACTTCTTTTTCTTCACCTTCTACACAGGCTACCCGATCTGGGGTGCTGTGTTTGTGAGTATTCGTACTCCCCTGGCTA	MS4A3	MS4A3_e3	ENSE00001681601	MS4A3_e3	ENSE00001681601	C	sub	Exon	64.6356949308597	68.5264088743509	3.8907139434912	30.6569343065693	29.4117647058824	76.7441860465116	0.206200698921016	0.03338486	0.027061015	0.0013611316680908	0.0057740658521652	0.013777703	0.005518794	0.0	0.0009765625
MS4A3_e3_del193to195	del193to195	TAAAATGGCCTGTTTTCAGTGTCCACTTTAGTATATGACTGTTACGCCTTTTTCCCCTTTCTTCTTTCAGGCCATCCAGATCCTGAATGCAGCAATGATTCTGGCTTTGGGTGTCTTTCTGGGTTCCTTGCAATACCCATACCACTTCCAAAAGCACTTCTTTTTCTTCACCTTCTACACAGGCTACCCGATGGGTGCTGTGTTTGTGAGTATTCGTACTCCCCTGGCTA	MS4A3	MS4A3_e3	ENSE00001681601	MS4A3_e3	ENSE00001681601	∆3nt	∆3nt	Exon	64.6356949308597	78.5017875096411	13.8660925787814	44.7257383966245	42.5531914893617	75.4208754208754	0.206200698921016	0.0834949	0.062764674	0.0529136508703231	0.0060034394264221	0.09299204	0.03212759	0.001953125	-0.0361328125
MS4A3_e3_T193G	T193G	TAAAATGGCCTGTTTTCAGTGTCCACTTTAGTATATGACTGTTACGCCTTTTTCCCCTTTCTTCTTTCAGGCCATCCAGATCCTGAATGCAGCAATGATTCTGGCTTTGGGTGTCTTTCTGGGTTCCTTGCAATACCCATACCACTTCCAAAAGCACTTCTTTTTCTTCACCTTCTACACAGGCTACCCGATGTGGGGTGCTGTGTTTGTGAGTATTCGTACTCCCCTGGCTA	MS4A3	MS4A3_e3	ENSE00001681601	MS4A3_e3	ENSE00001681601	G	sub	Exon	64.6356949308597	70.359812876564	5.7241179457043	33.4231805929919	30.1075268817204	77.0562770562771	0.206200698921016	0.013419598	0.019431353	0.0001948624849319	3.018975257873535e-05	0.0019958317	0.001719892	-0.001953125	-0.001953125
MS4A3_e3_T194A	T194A	TAAAATGGCCTGTTTTCAGTGTCCACTTTAGTATATGACTGTTACGCCTTTTTCCCCTTTCTTCTTTCAGGCCATCCAGATCCTGAATGCAGCAATGATTCTGGCTTTGGGTGTCTTTCTGGGTTCCTTGCAATACCCATACCACTTCCAAAAGCACTTCTTTTTCTTCACCTTCTACACAGGCTACCCGATTAGGGGTGCTGTGTTTGTGAGTATTCGTACTCCCCTGGCTA	MS4A3	MS4A3_e3	ENSE00001681601	MS4A3_e3	ENSE00001681601	A	sub	Exon	64.6356949308597	59.8623142326637	-4.773380698196	23.030303030303	19.6428571428571	55.4838709677419	0.206200698921016	-0.02459848	-0.047854155	-0.0147430151700973	-0.001805692911148	-0.0022692233	-0.015259355	-0.001953125	-0.013671875
MS4A3_e3_del193to213	del193to213	TAAAATGGCCTGTTTTCAGTGTCCACTTTAGTATATGACTGTTACGCCTTTTTCCCCTTTCTTCTTTCAGGCCATCCAGATCCTGAATGCAGCAATGATTCTGGCTTTGGGTGTCTTTCTGGGTTCCTTGCAATACCCATACCACTTCCAAAAGCACTTCTTTTTCTTCACCTTCTACACAGGCTACCCGATTATTCGTACTCCCCTGGCTA	MS4A3	MS4A3_e3	ENSE00001681601	MS4A3_e3	ENSE00001681601	∆21nt	∆21nt	5'SS	64.6356949308597	0.461397246226551	-64.1742976846332	0.0	0.0	0.0	0.206200698921016	-0.43061084	-0.8688017	-0.4186827391386032	-0.5237838253378868	-0.23362827	-0.5191185	-0.607421875	-0.416015625
MS4A3_e3_T194C	T194C	TAAAATGGCCTGTTTTCAGTGTCCACTTTAGTATATGACTGTTACGCCTTTTTCCCCTTTCTTCTTTCAGGCCATCCAGATCCTGAATGCAGCAATGATTCTGGCTTTGGGTGTCTTTCTGGGTTCCTTGCAATACCCATACCACTTCCAAAAGCACTTCTTTTTCTTCACCTTCTACACAGGCTACCCGATTCGGGGTGCTGTGTTTGTGAGTATTCGTACTCCCCTGGCTA	MS4A3	MS4A3_e3	ENSE00001681601	MS4A3_e3	ENSE00001681601	C	sub	Exon	64.6356949308597	72.6688266844115	8.0331317535518	36.5546218487395	26.9230769230769	72.6688102893891	0.206200698921016	0.08241922	0.05560994	0.0372587740421295	0.0282468795776367	0.047685087	0.029703468	0.001953125	0.0341796875
MS4A3_e3_del193to198	del193to198	TAAAATGGCCTGTTTTCAGTGTCCACTTTAGTATATGACTGTTACGCCTTTTTCCCCTTTCTTCTTTCAGGCCATCCAGATCCTGAATGCAGCAATGATTCTGGCTTTGGGTGTCTTTCTGGGTTCCTTGCAATACCCATACCACTTCCAAAAGCACTTCTTTTTCTTCACCTTCTACACAGGCTACCCGATTGCTGTGTTTGTGAGTATTCGTACTCCCCTGGCTA	MS4A3	MS4A3_e3	ENSE00001681601	MS4A3_e3	ENSE00001681601	∆6nt	∆6nt	Exon	64.6356949308597	78.2817474410169	13.6460525101572	42.9787234042553	57.8947368421053	76.1904761904762	0.206200698921016	0.10869664	0.072663754	0.0623155832290649	0.0108805447816848	0.08197343	0.05140409	0.005859375	-0.0078125
MS4A3_e3_T194G	T194G	TAAAATGGCCTGTTTTCAGTGTCCACTTTAGTATATGACTGTTACGCCTTTTTCCCCTTTCTTCTTTCAGGCCATCCAGATCCTGAATGCAGCAATGATTCTGGCTTTGGGTGTCTTTCTGGGTTCCTTGCAATACCCATACCACTTCCAAAAGCACTTCTTTTTCTTCACCTTCTACACAGGCTACCCGATTGGGGGTGCTGTGTTTGTGAGTATTCGTACTCCCCTGGCTA	MS4A3	MS4A3_e3	ENSE00001681601	MS4A3_e3	ENSE00001681601	G	sub	Exon	64.6356949308597	61.7432547349386	-2.8924401959211	23.2432432432432	31.0344827586207	69.7435897435897	0.206200698921016	0.044932395	0.011126488	0.034145250916481	0.0153369903564453	0.03730008	0.021810502	-0.001953125	-0.0302734375
MS4A3_e3_del192to192	del192to192	TAAAATGGCCTGTTTTCAGTGTCCACTTTAGTATATGACTGTTACGCCTTTTTCCCCTTTCTTCTTTCAGGCCATCCAGATCCTGAATGCAGCAATGATTCTGGCTTTGGGTGTCTTTCTGGGTTCCTTGCAATACCCATACCACTTCCAAAAGCACTTCTTTTTCTTCACCTTCTACACAGGCTACCCGATTGGGGTGCTGTGTTTGTGAGTATTCGTACTCCCCTGGCTA	MS4A3	MS4A3_e3	ENSE00001681601	MS4A3_e3	ENSE00001681601	∆1nt	∆1nt	Exon	64.6356949308597	74.6682061341769	10.0325112033172	38.4892086330935	41.4285714285714	68.9024390243903	0.206200698921016	0.022034556	0.050825655	0.0016339123249053	-0.0032102167606353	0.0041808933	-0.01020205	-0.001953125	-0.0087890625
MS4A3_e3_del194to196	del194to196	TAAAATGGCCTGTTTTCAGTGTCCACTTTAGTATATGACTGTTACGCCTTTTTCCCCTTTCTTCTTTCAGGCCATCCAGATCCTGAATGCAGCAATGATTCTGGCTTTGGGTGTCTTTCTGGGTTCCTTGCAATACCCATACCACTTCCAAAAGCACTTCTTTTTCTTCACCTTCTACACAGGCTACCCGATTGGTGCTGTGTTTGTGAGTATTCGTACTCCCCTGGCTA	MS4A3	MS4A3_e3	ENSE00001681601	MS4A3_e3	ENSE00001681601	∆3nt	∆3nt	Exon	64.6356949308597	73.2189422358	8.5832473049403	36.2162162162162	39.4736842105263	78.1512605042017	0.206200698921016	0.10020971	0.071190506	0.0626895576715469	0.0107422769069671	0.10262892	0.036025494	0.001953125	-0.0107421875
MS4A3_e3_G195A	G195A	TAAAATGGCCTGTTTTCAGTGTCCACTTTAGTATATGACTGTTACGCCTTTTTCCCCTTTCTTCTTTCAGGCCATCCAGATCCTGAATGCAGCAATGATTCTGGCTTTGGGTGTCTTTCTGGGTTCCTTGCAATACCCATACCACTTCCAAAAGCACTTCTTTTTCTTCACCTTCTACACAGGCTACCCGATTTAGGGTGCTGTGTTTGTGAGTATTCGTACTCCCCTGGCTA	MS4A3	MS4A3_e3	ENSE00001681601	MS4A3_e3	ENSE00001681601	A	sub	Exon	64.6356949308597	60.2928721988388	-4.3428227320209	22.5531914893617	26.6666666666667	60.1659751037344	0.206200698921016	-0.11004685	-0.11702028	-0.0724518746137619	-0.0310026407241821	-0.03446266	-0.025214016	-0.001953125	-0.0185546875
MS4A3_e3_G195C	G195C	TAAAATGGCCTGTTTTCAGTGTCCACTTTAGTATATGACTGTTACGCCTTTTTCCCCTTTCTTCTTTCAGGCCATCCAGATCCTGAATGCAGCAATGATTCTGGCTTTGGGTGTCTTTCTGGGTTCCTTGCAATACCCATACCACTTCCAAAAGCACTTCTTTTTCTTCACCTTCTACACAGGCTACCCGATTTCGGGTGCTGTGTTTGTGAGTATTCGTACTCCCCTGGCTA	MS4A3	MS4A3_e3	ENSE00001681601	MS4A3_e3	ENSE00001681601	C	sub	Exon	64.6356949308597	64.6233219090756	-0.0123730217840956	25.2747252747253	40.0	67.680608365019	0.206200698921016	0.06953108	0.054007947	0.0179153531789779	0.012374073266983	0.0006593913	0.02199623	0.001953125	0.017578125
MS4A3_e3_del195to200	del195to200	TAAAATGGCCTGTTTTCAGTGTCCACTTTAGTATATGACTGTTACGCCTTTTTCCCCTTTCTTCTTTCAGGCCATCCAGATCCTGAATGCAGCAATGATTCTGGCTTTGGGTGTCTTTCTGGGTTCCTTGCAATACCCATACCACTTCCAAAAGCACTTCTTTTTCTTCACCTTCTACACAGGCTACCCGATTTCTGTGTTTGTGAGTATTCGTACTCCCCTGGCTA	MS4A3	MS4A3_e3	ENSE00001681601	MS4A3_e3	ENSE00001681601	∆6nt	∆6nt	Exon	64.6356949308597	73.2047886492173	8.5690937183576	35.6828193832599	45.0980392156863	78.125	0.206200698921016	0.09784526	0.0581052	0.0404304414987564	-0.0064368695020675	0.0504272	0.029252797	0.005859375	-0.037109375
MS4A3_e3_G196A	G196A	TAAAATGGCCTGTTTTCAGTGTCCACTTTAGTATATGACTGTTACGCCTTTTTCCCCTTTCTTCTTTCAGGCCATCCAGATCCTGAATGCAGCAATGATTCTGGCTTTGGGTGTCTTTCTGGGTTCCTTGCAATACCCATACCACTTCCAAAAGCACTTCTTTTTCTTCACCTTCTACACAGGCTACCCGATTTGAGGTGCTGTGTTTGTGAGTATTCGTACTCCCCTGGCTA	MS4A3	MS4A3_e3	ENSE00001681601	MS4A3_e3	ENSE00001681601	A	sub	Exon	64.6356949308597	70.0238502431158	5.38815531225611	33.3333333333333	26.4705882352941	65.5813953488372	0.206200698921016	0.0060600042	0.026000053	-0.0712784379720687	-0.0302237421274185	-0.010043278	-0.0033839047	0.0	-0.0244140625
MS4A3_e3_G196C	G196C	TAAAATGGCCTGTTTTCAGTGTCCACTTTAGTATATGACTGTTACGCCTTTTTCCCCTTTCTTCTTTCAGGCCATCCAGATCCTGAATGCAGCAATGATTCTGGCTTTGGGTGTCTTTCTGGGTTCCTTGCAATACCCATACCACTTCCAAAAGCACTTCTTTTTCTTCACCTTCTACACAGGCTACCCGATTTGCGGTGCTGTGTTTGTGAGTATTCGTACTCCCCTGGCTA	MS4A3	MS4A3_e3	ENSE00001681601	MS4A3_e3	ENSE00001681601	C	sub	Exon	64.6356949308597	72.5036829255093	7.86798799464961	34.8739495798319	45.945945945946	70.1694915254237	0.206200698921016	0.09391764	0.066541046	0.025783360004425	0.0215573757886886	-0.005775064	0.023449361	0.00390625	0.0146484375
MS4A3_e3_G197A	G197A	TAAAATGGCCTGTTTTCAGTGTCCACTTTAGTATATGACTGTTACGCCTTTTTCCCCTTTCTTCTTTCAGGCCATCCAGATCCTGAATGCAGCAATGATTCTGGCTTTGGGTGTCTTTCTGGGTTCCTTGCAATACCCATACCACTTCCAAAAGCACTTCTTTTTCTTCACCTTCTACACAGGCTACCCGATTTGGAGTGCTGTGTTTGTGAGTATTCGTACTCCCCTGGCTA	MS4A3	MS4A3_e3	ENSE00001681601	MS4A3_e3	ENSE00001681601	A	sub	Exon	64.6356949308597	74.4302982855413	9.7946033546816	37.5757575757576	43.2432432432432	76.530612244898	0.206200698921016	0.08727583	0.07073215	0.0075631588697433	0.0191423892974853	0.014267087	0.0375852	0.005859375	0.017578125
MS4A3_e3_del197to217	del197to217	TAAAATGGCCTGTTTTCAGTGTCCACTTTAGTATATGACTGTTACGCCTTTTTCCCCTTTCTTCTTTCAGGCCATCCAGATCCTGAATGCAGCAATGATTCTGGCTTTGGGTGTCTTTCTGGGTTCCTTGCAATACCCATACCACTTCCAAAAGCACTTCTTTTTCTTCACCTTCTACACAGGCTACCCGATTTGGCGTACTCCCCTGGCTA	MS4A3	MS4A3_e3	ENSE00001681601	MS4A3_e3	ENSE00001681601	∆21nt	∆21nt	5'SS	64.6356949308597	0.455837751197068	-64.1798571796626	0.0	0.0	0.0	0.206200698921016	-0.4115703	-0.8709178	-0.4090002477169037	-0.5163131132721901	-0.25673893	-0.5141073	-0.587890625	-0.39453125
MS4A3_e3_G197C	G197C	TAAAATGGCCTGTTTTCAGTGTCCACTTTAGTATATGACTGTTACGCCTTTTTCCCCTTTCTTCTTTCAGGCCATCCAGATCCTGAATGCAGCAATGATTCTGGCTTTGGGTGTCTTTCTGGGTTCCTTGCAATACCCATACCACTTCCAAAAGCACTTCTTTTTCTTCACCTTCTACACAGGCTACCCGATTTGGCGTGCTGTGTTTGTGAGTATTCGTACTCCCCTGGCTA	MS4A3	MS4A3_e3	ENSE00001681601	MS4A3_e3	ENSE00001681601	C	sub	Exon	64.6356949308597	74.6767366623767	10.041041731517	38.9175257731959	37.1794871794872	72.2595078299776	0.206200698921016	0.08572206	0.065636754	0.0288345366716384	0.024193450808525	0.0007778257	0.026296556	0.00390625	0.037109375
MS4A3_e3_G198A	G198A	TAAAATGGCCTGTTTTCAGTGTCCACTTTAGTATATGACTGTTACGCCTTTTTCCCCTTTCTTCTTTCAGGCCATCCAGATCCTGAATGCAGCAATGATTCTGGCTTTGGGTGTCTTTCTGGGTTCCTTGCAATACCCATACCACTTCCAAAAGCACTTCTTTTTCTTCACCTTCTACACAGGCTACCCGATTTGGGATGCTGTGTTTGTGAGTATTCGTACTCCCCTGGCTA	MS4A3	MS4A3_e3	ENSE00001681601	MS4A3_e3	ENSE00001681601	A	sub	Exon	64.6356949308597	71.1752904889076	6.53959555804791	32.2368421052632	48.1481481481482	72.9064039408867	0.206200698921016	0.09529224	0.06506625	0.0314568132162094	0.0242519378662109	0.04124981	0.030468166	0.00390625	-0.00390625
MS4A3_e3_G198C	G198C	TAAAATGGCCTGTTTTCAGTGTCCACTTTAGTATATGACTGTTACGCCTTTTTCCCCTTTCTTCTTTCAGGCCATCCAGATCCTGAATGCAGCAATGATTCTGGCTTTGGGTGTCTTTCTGGGTTCCTTGCAATACCCATACCACTTCCAAAAGCACTTCTTTTTCTTCACCTTCTACACAGGCTACCCGATTTGGGCTGCTGTGTTTGTGAGTATTCGTACTCCCCTGGCTA	MS4A3	MS4A3_e3	ENSE00001681601	MS4A3_e3	ENSE00001681601	C	sub	Exon	64.6356949308597	71.407922039938	6.7722271090783	33.7209302325581	38.7096774193548	73.5849056603774	0.206200698921016	0.07141906	0.055834413	0.0266699939966201	0.0175570845603942	0.012742847	0.02013573	0.00390625	0.0146484375
MS4A3_e3_del197to199	del197to199	TAAAATGGCCTGTTTTCAGTGTCCACTTTAGTATATGACTGTTACGCCTTTTTCCCCTTTCTTCTTTCAGGCCATCCAGATCCTGAATGCAGCAATGATTCTGGCTTTGGGTGTCTTTCTGGGTTCCTTGCAATACCCATACCACTTCCAAAAGCACTTCTTTTTCTTCACCTTCTACACAGGCTACCCGATTTGGGCTGTGTTTGTGAGTATTCGTACTCCCCTGGCTA	MS4A3	MS4A3_e3	ENSE00001681601	MS4A3_e3	ENSE00001681601	∆3nt	∆3nt	Exon	64.6356949308597	67.1965611442542	2.5608662133945	29.6650717703349	28.0701754385965	67.0454545454546	0.206200698921016	0.057633817	0.044400185	0.0378706008195877	-0.00230173766613	0.07069942	0.025766939	0.00390625	-0.0498046875
MS4A3_e3_T199A	T199A	TAAAATGGCCTGTTTTCAGTGTCCACTTTAGTATATGACTGTTACGCCTTTTTCCCCTTTCTTCTTTCAGGCCATCCAGATCCTGAATGCAGCAATGATTCTGGCTTTGGGTGTCTTTCTGGGTTCCTTGCAATACCCATACCACTTCCAAAAGCACTTCTTTTTCTTCACCTTCTACACAGGCTACCCGATTTGGGGAGCTGTGTTTGTGAGTATTCGTACTCCCCTGGCTA	MS4A3	MS4A3_e3	ENSE00001681601	MS4A3_e3	ENSE00001681601	A	sub	Exon	64.6356949308597	61.5534323398033	-3.0822625910564	23.5148514851485	32.4675324675325	65.7407407407408	0.206200698921016	0.057084084	0.04087785	0.0175338387489318	0.0103237181901931	0.011820793	0.025342852	0.001953125	0.001953125
MS4A3_e3_T199C	T199C	TAAAATGGCCTGTTTTCAGTGTCCACTTTAGTATATGACTGTTACGCCTTTTTCCCCTTTCTTCTTTCAGGCCATCCAGATCCTGAATGCAGCAATGATTCTGGCTTTGGGTGTCTTTCTGGGTTCCTTGCAATACCCATACCACTTCCAAAAGCACTTCTTTTTCTTCACCTTCTACACAGGCTACCCGATTTGGGGCGCTGTGTTTGTGAGTATTCGTACTCCCCTGGCTA	MS4A3	MS4A3_e3	ENSE00001681601	MS4A3_e3	ENSE00001681601	C	sub	Exon	64.6356949308597	68.4796954012989	3.8440004704392	31.2121212121212	28.3333333333333	70.5583756345178	0.206200698921016	0.05759248	0.0405145	0.0193182528018951	0.012967050075531	-0.00024011731	0.008709252	0.001953125	0.0
MS4A3_e3_del199to199	del199to199	TAAAATGGCCTGTTTTCAGTGTCCACTTTAGTATATGACTGTTACGCCTTTTTCCCCTTTCTTCTTTCAGGCCATCCAGATCCTGAATGCAGCAATGATTCTGGCTTTGGGTGTCTTTCTGGGTTCCTTGCAATACCCATACCACTTCCAAAAGCACTTCTTTTTCTTCACCTTCTACACAGGCTACCCGATTTGGGGGCTGTGTTTGTGAGTATTCGTACTCCCCTGGCTA	MS4A3	MS4A3_e3	ENSE00001681601	MS4A3_e3	ENSE00001681601	∆1nt	∆1nt	Exon	64.6356949308597	67.1169730518844	2.4812781210247	28.7671232876712	34.7826086956522	69.2307692307692	0.206200698921016	-0.0044940114	0.009821713	-0.0223639011383056	0.0004714429378509	-0.0014227927	0.0043916106	-0.001953125	-0.0283203125
MS4A3_e3_T199G	T199G	TAAAATGGCCTGTTTTCAGTGTCCACTTTAGTATATGACTGTTACGCCTTTTTCCCCTTTCTTCTTTCAGGCCATCCAGATCCTGAATGCAGCAATGATTCTGGCTTTGGGTGTCTTTCTGGGTTCCTTGCAATACCCATACCACTTCCAAAAGCACTTCTTTTTCTTCACCTTCTACACAGGCTACCCGATTTGGGGGGCTGTGTTTGTGAGTATTCGTACTCCCCTGGCTA	MS4A3	MS4A3_e3	ENSE00001681601	MS4A3_e3	ENSE00001681601	G	sub	Exon	64.6356949308597	50.7467510638666	-13.8889438669931	15.3256704980843	21.875	48.2352941176471	0.206200698921016	-0.034180313	-0.061757952	0.0034819245338439	-0.0024833381175994	0.00026997924	-0.024078816	-0.001953125	-0.0087890625
MS4A3_e3_del199to204	del199to204	TAAAATGGCCTGTTTTCAGTGTCCACTTTAGTATATGACTGTTACGCCTTTTTCCCCTTTCTTCTTTCAGGCCATCCAGATCCTGAATGCAGCAATGATTCTGGCTTTGGGTGTCTTTCTGGGTTCCTTGCAATACCCATACCACTTCCAAAAGCACTTCTTTTTCTTCACCTTCTACACAGGCTACCCGATTTGGGGGTTTGTGAGTATTCGTACTCCCCTGGCTA	MS4A3	MS4A3_e3	ENSE00001681601	MS4A3_e3	ENSE00001681601	∆6nt	∆6nt	Exon	64.6356949308597	20.0659425369123	-44.5697523939474	4.03225806451613	1.75438596491228	14.3236074270557	0.206200698921016	-0.2181845	-0.21398833	-0.0615491345524787	-0.0696051716804504	-0.17232576	-0.07750198	-0.005859375	-0.0830078125
MS4A3_e3_del198to218	del198to218	TAAAATGGCCTGTTTTCAGTGTCCACTTTAGTATATGACTGTTACGCCTTTTTCCCCTTTCTTCTTTCAGGCCATCCAGATCCTGAATGCAGCAATGATTCTGGCTTTGGGTGTCTTTCTGGGTTCCTTGCAATACCCATACCACTTCCAAAAGCACTTCTTTTTCTTCACCTTCTACACAGGCTACCCGATTTGGGGTACTCCCCTGGCTA	MS4A3	MS4A3_e3	ENSE00001681601	MS4A3_e3	ENSE00001681601	∆21nt	∆21nt	5'SS	64.6356949308597	0.429989313209595	-64.2057056176501	0.0	0.0	0.0	0.206200698921016	-0.42844385	-0.86837506	-0.4143223166465759	-0.5013886764645576	-0.2516636	-0.5136534	-0.525390625	-0.419921875
MS4A3_e3_G200A	G200A	TAAAATGGCCTGTTTTCAGTGTCCACTTTAGTATATGACTGTTACGCCTTTTTCCCCTTTCTTCTTTCAGGCCATCCAGATCCTGAATGCAGCAATGATTCTGGCTTTGGGTGTCTTTCTGGGTTCCTTGCAATACCCATACCACTTCCAAAAGCACTTCTTTTTCTTCACCTTCTACACAGGCTACCCGATTTGGGGTACTGTGTTTGTGAGTATTCGTACTCCCCTGGCTA	MS4A3	MS4A3_e3	ENSE00001681601	MS4A3_e3	ENSE00001681601	A	sub	Exon	64.6356949308597	59.0708535245761	-5.56484140628361	20.8530805687204	29.3103448275862	58.0524344569288	0.206200698921016	-0.022248983	-0.01758787	-0.0004831701517105	-0.0135818421840667	-0.033353314	-0.01794815	-0.001953125	-0.0185546875
MS4A3_e3_G200C	G200C	TAAAATGGCCTGTTTTCAGTGTCCACTTTAGTATATGACTGTTACGCCTTTTTCCCCTTTCTTCTTTCAGGCCATCCAGATCCTGAATGCAGCAATGATTCTGGCTTTGGGTGTCTTTCTGGGTTCCTTGCAATACCCATACCACTTCCAAAAGCACTTCTTTTTCTTCACCTTCTACACAGGCTACCCGATTTGGGGTCCTGTGTTTGTGAGTATTCGTACTCCCCTGGCTA	MS4A3	MS4A3_e3	ENSE00001681601	MS4A3_e3	ENSE00001681601	C	sub	Exon	64.6356949308597	43.7367661311739	-20.8989287996858	11.864406779661	12.5	40.1273885350319	0.206200698921016	0.025040448	0.016935945	0.0015111565589904	0.0026215612888336	-0.0028785616	-0.0004195273	0.0	0.005859375
MS4A3_e3_del200to200	del200to200	TAAAATGGCCTGTTTTCAGTGTCCACTTTAGTATATGACTGTTACGCCTTTTTCCCCTTTCTTCTTTCAGGCCATCCAGATCCTGAATGCAGCAATGATTCTGGCTTTGGGTGTCTTTCTGGGTTCCTTGCAATACCCATACCACTTCCAAAAGCACTTCTTTTTCTTCACCTTCTACACAGGCTACCCGATTTGGGGTCTGTGTTTGTGAGTATTCGTACTCCCCTGGCTA	MS4A3	MS4A3_e3	ENSE00001681601	MS4A3_e3	ENSE00001681601	∆1nt	∆1nt	Exon	64.6356949308597	57.7010770530597	-6.9346178778	20.3579418344519	29.8850574712644	59.016393442623	0.206200698921016	-0.04768321	-0.014680654	-0.0523959323763847	-0.033548504114151	-0.022715524	-0.0028369725	-0.001953125	-0.0390625
MS4A3_e3_C201A	C201A	TAAAATGGCCTGTTTTCAGTGTCCACTTTAGTATATGACTGTTACGCCTTTTTCCCCTTTCTTCTTTCAGGCCATCCAGATCCTGAATGCAGCAATGATTCTGGCTTTGGGTGTCTTTCTGGGTTCCTTGCAATACCCATACCACTTCCAAAAGCACTTCTTTTTCTTCACCTTCTACACAGGCTACCCGATTTGGGGTGATGTGTTTGTGAGTATTCGTACTCCCCTGGCTA	MS4A3	MS4A3_e3	ENSE00001681601	MS4A3_e3	ENSE00001681601	A	sub	Exon	64.6356949308597	66.0876543604317	1.451959429572	27.6978417266187	42.8571428571429	67.3647469458988	0.206200698921016	-0.019748509	-0.014539421	-0.0164288580417633	-0.0100926607847213	-0.016514286	-0.014677316	0.0	-0.0205078125
MS4A3_e3_T202A	T202A	TAAAATGGCCTGTTTTCAGTGTCCACTTTAGTATATGACTGTTACGCCTTTTTCCCCTTTCTTCTTTCAGGCCATCCAGATCCTGAATGCAGCAATGATTCTGGCTTTGGGTGTCTTTCTGGGTTCCTTGCAATACCCATACCACTTCCAAAAGCACTTCTTTTTCTTCACCTTCTACACAGGCTACCCGATTTGGGGTGCAGTGTTTGTGAGTATTCGTACTCCCCTGGCTA	MS4A3	MS4A3_e3	ENSE00001681601	MS4A3_e3	ENSE00001681601	A	sub	Exon	64.6356949308597	73.2136351965251	8.5779402656654	36.9230769230769	33.3333333333333	68.6956521739131	0.206200698921016	0.010926664	0.017575532	0.0069715827703475	0.0056898146867752	-0.034742728	-0.012595028	0.0	0.001953125
MS4A3_e3_T202C	T202C	TAAAATGGCCTGTTTTCAGTGTCCACTTTAGTATATGACTGTTACGCCTTTTTCCCCTTTCTTCTTTCAGGCCATCCAGATCCTGAATGCAGCAATGATTCTGGCTTTGGGTGTCTTTCTGGGTTCCTTGCAATACCCATACCACTTCCAAAAGCACTTCTTTTTCTTCACCTTCTACACAGGCTACCCGATTTGGGGTGCCGTGTTTGTGAGTATTCGTACTCCCCTGGCTA	MS4A3	MS4A3_e3	ENSE00001681601	MS4A3_e3	ENSE00001681601	C	sub	Exon	64.6356949308597	74.2151036450423	9.5794087141826	36.8421052631579	48.0	72.8571428571429	0.206200698921016	0.023222953	0.030382186	0.0173202455043792	0.0122607201337814	-0.0033073276	0.007040739	0.001953125	0.0078125
MS4A3_e3_T202G	T202G	TAAAATGGCCTGTTTTCAGTGTCCACTTTAGTATATGACTGTTACGCCTTTTTCCCCTTTCTTCTTTCAGGCCATCCAGATCCTGAATGCAGCAATGATTCTGGCTTTGGGTGTCTTTCTGGGTTCCTTGCAATACCCATACCACTTCCAAAAGCACTTCTTTTTCTTCACCTTCTACACAGGCTACCCGATTTGGGGTGCGGTGTTTGTGAGTATTCGTACTCCCCTGGCTA	MS4A3	MS4A3_e3	ENSE00001681601	MS4A3_e3	ENSE00001681601	G	sub	Exon	64.6356949308597	59.7039847282172	-4.9317102026425	21.8045112781955	32.5	58.0645161290323	0.206200698921016	-0.07145822	-0.04456228	0.0003357082605361	-0.0069851875305175	-0.021188691	-0.0043145716	-0.00390625	-0.01171875
MS4A3_e3_del202to202	del202to202	TAAAATGGCCTGTTTTCAGTGTCCACTTTAGTATATGACTGTTACGCCTTTTTCCCCTTTCTTCTTTCAGGCCATCCAGATCCTGAATGCAGCAATGATTCTGGCTTTGGGTGTCTTTCTGGGTTCCTTGCAATACCCATACCACTTCCAAAAGCACTTCTTTTTCTTCACCTTCTACACAGGCTACCCGATTTGGGGTGCGTGTTTGTGAGTATTCGTACTCCCCTGGCTA	MS4A3	MS4A3_e3	ENSE00001681601	MS4A3_e3	ENSE00001681601	∆1nt	∆1nt	Exon	64.6356949308597	41.6360577272663	-22.9996372035934	11.6504854368932	0.0	17.0212765957447	0.206200698921016	-0.08551815	-0.0364165	-0.1064169704914093	-0.1003477871417999	-0.116698205	-0.21562833	-0.046875	-0.11962890625
MS4A3_e3_del202to204	del202to204	TAAAATGGCCTGTTTTCAGTGTCCACTTTAGTATATGACTGTTACGCCTTTTTCCCCTTTCTTCTTTCAGGCCATCCAGATCCTGAATGCAGCAATGATTCTGGCTTTGGGTGTCTTTCTGGGTTCCTTGCAATACCCATACCACTTCCAAAAGCACTTCTTTTTCTTCACCTTCTACACAGGCTACCCGATTTGGGGTGCGTTTGTGAGTATTCGTACTCCCCTGGCTA	MS4A3	MS4A3_e3	ENSE00001681601	MS4A3_e3	ENSE00001681601	∆3nt	∆3nt	Exon	64.6356949308597	50.4017463665191	-14.2339485643406	14.9606299212598	20.0	31.9327731092437	0.206200698921016	-0.02010569	-0.020814478	-0.0875837802886962	-0.1264716535806656	-0.083805114	-0.04633525	-0.0234375	-0.12646484375
MS4A3_e3_G203A	G203A	TAAAATGGCCTGTTTTCAGTGTCCACTTTAGTATATGACTGTTACGCCTTTTTCCCCTTTCTTCTTTCAGGCCATCCAGATCCTGAATGCAGCAATGATTCTGGCTTTGGGTGTCTTTCTGGGTTCCTTGCAATACCCATACCACTTCCAAAAGCACTTCTTTTTCTTCACCTTCTACACAGGCTACCCGATTTGGGGTGCTATGTTTGTGAGTATTCGTACTCCCCTGGCTA	MS4A3	MS4A3_e3	ENSE00001681601	MS4A3_e3	ENSE00001681601	A	sub	Exon	64.6356949308597	74.7329905169349	10.0972955860752	38.2608695652174	46.6666666666667	72.2488038277512	0.206200698921016	-0.012153566	-0.0143485665	-0.0020807981491088	-0.0120501816272735	-0.029983506	-0.010273665	-0.001953125	-0.0224609375
MS4A3_e3_del201to221	del201to221	TAAAATGGCCTGTTTTCAGTGTCCACTTTAGTATATGACTGTTACGCCTTTTTCCCCTTTCTTCTTTCAGGCCATCCAGATCCTGAATGCAGCAATGATTCTGGCTTTGGGTGTCTTTCTGGGTTCCTTGCAATACCCATACCACTTCCAAAAGCACTTCTTTTTCTTCACCTTCTACACAGGCTACCCGATTTGGGGTGCTCCCCTGGCTA	MS4A3	MS4A3_e3	ENSE00001681601	MS4A3_e3	ENSE00001681601	∆21nt	∆21nt	5'SS	64.6356949308597	0.332802253718557	-64.3028926771412	0.0	0.0	0.0	0.206200698921016	-0.44759697	-0.8860223	-0.4171032458543777	-0.5290613397955894	-0.24862674	-0.5231713	-0.646484375	-0.43408203125
MS4A3_e3_G203C	G203C	TAAAATGGCCTGTTTTCAGTGTCCACTTTAGTATATGACTGTTACGCCTTTTTCCCCTTTCTTCTTTCAGGCCATCCAGATCCTGAATGCAGCAATGATTCTGGCTTTGGGTGTCTTTCTGGGTTCCTTGCAATACCCATACCACTTCCAAAAGCACTTCTTTTTCTTCACCTTCTACACAGGCTACCCGATTTGGGGTGCTCTGTTTGTGAGTATTCGTACTCCCCTGGCTA	MS4A3	MS4A3_e3	ENSE00001681601	MS4A3_e3	ENSE00001681601	C	sub	Exon	64.6356949308597	71.76754609209	7.1318511612303	34.8993288590604	33.3333333333333	67.3267326732673	0.206200698921016	-0.01357761	-0.018859535	-0.0107319205999374	-0.0117905884981155	-0.037443504	-0.02344948	-0.001953125	-0.0166015625
MS4A3_e3_T204A	T204A	TAAAATGGCCTGTTTTCAGTGTCCACTTTAGTATATGACTGTTACGCCTTTTTCCCCTTTCTTCTTTCAGGCCATCCAGATCCTGAATGCAGCAATGATTCTGGCTTTGGGTGTCTTTCTGGGTTCCTTGCAATACCCATACCACTTCCAAAAGCACTTCTTTTTCTTCACCTTCTACACAGGCTACCCGATTTGGGGTGCTGAGTTTGTGAGTATTCGTACTCCCCTGGCTA	MS4A3	MS4A3_e3	ENSE00001681601	MS4A3_e3	ENSE00001681601	A	sub	Exon	64.6356949308597	71.4318595503867	6.796164619527	33.9483394833948	41.3793103448276	71.2280701754386	0.206200698921016	-0.010505199	-0.0086915195	0.0034220069646835	0.0089490264654159	-0.03351772	0.0023233294	0.0	-0.009765625
MS4A3_e3_del204to224	del204to224	TAAAATGGCCTGTTTTCAGTGTCCACTTTAGTATATGACTGTTACGCCTTTTTCCCCTTTCTTCTTTCAGGCCATCCAGATCCTGAATGCAGCAATGATTCTGGCTTTGGGTGTCTTTCTGGGTTCCTTGCAATACCCATACCACTTCCAAAAGCACTTCTTTTTCTTCACCTTCTACACAGGCTACCCGATTTGGGGTGCTGCCCTGGCTA	MS4A3	MS4A3_e3	ENSE00001681601	MS4A3_e3	ENSE00001681601	∆21nt	∆21nt	5'SS	64.6356949308597	0.375707383730795	-64.2599875471289	0.0	0.0	0.0	0.206200698921016	-0.4391443	-0.883992	-0.4138284623622894	-0.5152808874845505	-0.25755724	-0.5096478	-0.62109375	-0.41064453125
MS4A3_e3_T204C	T204C	TAAAATGGCCTGTTTTCAGTGTCCACTTTAGTATATGACTGTTACGCCTTTTTCCCCTTTCTTCTTTCAGGCCATCCAGATCCTGAATGCAGCAATGATTCTGGCTTTGGGTGTCTTTCTGGGTTCCTTGCAATACCCATACCACTTCCAAAAGCACTTCTTTTTCTTCACCTTCTACACAGGCTACCCGATTTGGGGTGCTGCGTTTGTGAGTATTCGTACTCCCCTGGCTA	MS4A3	MS4A3_e3	ENSE00001681601	MS4A3_e3	ENSE00001681601	C	sub	Exon	64.6356949308597	73.5168264367975	8.8811315059378	37.3584905660377	34.4262295081967	76.5903307888041	0.206200698921016	0.026717812	0.03804344	0.0118189752101898	0.0121645033359527	-0.04573472	0.004913181	-0.001953125	-0.0078125
MS4A3_e3_T204G	T204G	TAAAATGGCCTGTTTTCAGTGTCCACTTTAGTATATGACTGTTACGCCTTTTTCCCCTTTCTTCTTTCAGGCCATCCAGATCCTGAATGCAGCAATGATTCTGGCTTTGGGTGTCTTTCTGGGTTCCTTGCAATACCCATACCACTTCCAAAAGCACTTCTTTTTCTTCACCTTCTACACAGGCTACCCGATTTGGGGTGCTGGGTTTGTGAGTATTCGTACTCCCCTGGCTA	MS4A3	MS4A3_e3	ENSE00001681601	MS4A3_e3	ENSE00001681601	G	sub	Exon	64.6356949308597	7.64254272413285	-56.9931522067269	1.06221547799697	1.26782884310618	6.51945320715037	0.206200698921016	-0.25476545	-0.28519824	-0.0577238798141479	-0.0391025990247726	-0.09226492	-0.053774387	-0.005859375	-0.03515625
MS4A3_e3_del204to204	del204to204	TAAAATGGCCTGTTTTCAGTGTCCACTTTAGTATATGACTGTTACGCCTTTTTCCCCTTTCTTCTTTCAGGCCATCCAGATCCTGAATGCAGCAATGATTCTGGCTTTGGGTGTCTTTCTGGGTTCCTTGCAATACCCATACCACTTCCAAAAGCACTTCTTTTTCTTCACCTTCTACACAGGCTACCCGATTTGGGGTGCTGGTTTGTGAGTATTCGTACTCCCCTGGCTA	MS4A3	MS4A3_e3	ENSE00001681601	MS4A3_e3	ENSE00001681601	∆1nt	∆1nt	Exon	64.6356949308597	59.5758716839967	-5.059823246863	21.256038647343	31.4285714285714	61.9289340101523	0.206200698921016	-0.15797234	-0.103102416	-0.0620994344353675	-0.046174019575119	-0.08470337	-0.06066391	-0.00390625	-0.041015625
MS4A3_e3_G205A	G205A	TAAAATGGCCTGTTTTCAGTGTCCACTTTAGTATATGACTGTTACGCCTTTTTCCCCTTTCTTCTTTCAGGCCATCCAGATCCTGAATGCAGCAATGATTCTGGCTTTGGGTGTCTTTCTGGGTTCCTTGCAATACCCATACCACTTCCAAAAGCACTTCTTTTTCTTCACCTTCTACACAGGCTACCCGATTTGGGGTGCTGTATTTGTGAGTATTCGTACTCCCCTGGCTA	MS4A3	MS4A3_e3	ENSE00001681601	MS4A3_e3	ENSE00001681601	A	sub	Exon	64.6356949308597	71.5274892213477	6.891794290488	32.9501915708812	53.8461538461539	70.9558823529412	0.206200698921016	0.030338079	0.026946872	0.0127836614847183	0.0071017146110534	0.016804993	0.013825089	0.001953125	0.0068359375
MS4A3_e3_del205to225	del205to225	TAAAATGGCCTGTTTTCAGTGTCCACTTTAGTATATGACTGTTACGCCTTTTTCCCCTTTCTTCTTTCAGGCCATCCAGATCCTGAATGCAGCAATGATTCTGGCTTTGGGTGTCTTTCTGGGTTCCTTGCAATACCCATACCACTTCCAAAAGCACTTCTTTTTCTTCACCTTCTACACAGGCTACCCGATTTGGGGTGCTGTCCTGGCTA	MS4A3	MS4A3_e3	ENSE00001681601	MS4A3_e3	ENSE00001681601	∆21nt	∆21nt	5'SS	64.6356949308597	0.297847179889112	-64.3378477509706	0.0	0.0	0.0	0.206200698921016	-0.44202185	-0.88248193	-0.4159774780273437	-0.5159474611282349	-0.24303806	-0.5095009	-0.625	-0.41259765625
MS4A3_e3_G205C	G205C	TAAAATGGCCTGTTTTCAGTGTCCACTTTAGTATATGACTGTTACGCCTTTTTCCCCTTTCTTCTTTCAGGCCATCCAGATCCTGAATGCAGCAATGATTCTGGCTTTGGGTGTCTTTCTGGGTTCCTTGCAATACCCATACCACTTCCAAAAGCACTTCTTTTTCTTCACCTTCTACACAGGCTACCCGATTTGGGGTGCTGTCTTTGTGAGTATTCGTACTCCCCTGGCTA	MS4A3	MS4A3_e3	ENSE00001681601	MS4A3_e3	ENSE00001681601	C	sub	Exon	64.6356949308597	72.341531228964	7.7058362981043	36.7088607594937	24.5283018867925	71.1180124223603	0.206200698921016	0.026580453	0.02430451	0.0095050483942031	0.0064124464988708	-0.019477457	0.0036222935	0.001953125	-0.0009765625
MS4A3_e3_del202to207	del202to207	TAAAATGGCCTGTTTTCAGTGTCCACTTTAGTATATGACTGTTACGCCTTTTTCCCCTTTCTTCTTTCAGGCCATCCAGATCCTGAATGCAGCAATGATTCTGGCTTTGGGTGTCTTTCTGGGTTCCTTGCAATACCCATACCACTTCCAAAAGCACTTCTTTTTCTTCACCTTCTACACAGGCTACCCGATTTGGGGTGCTGTGAGTATTCGTACTCCCCTGGCTA	MS4A3	MS4A3_e3	ENSE00001681601	MS4A3_e3	ENSE00001681601	∆6nt	∆6nt	5'SS	64.6356949308597	52.6095161498482	-12.0261787810115	16.4086687306502	25.2873563218391	50.5154639175258	0.206200698921016	-0.066559196	-0.024573505	0.0162293910980224	-0.0065128207206726	-0.039743185	0.00016129017	0.001953125	-0.0595703125
MS4A3_e3_T206A	T206A	TAAAATGGCCTGTTTTCAGTGTCCACTTTAGTATATGACTGTTACGCCTTTTTCCCCTTTCTTCTTTCAGGCCATCCAGATCCTGAATGCAGCAATGATTCTGGCTTTGGGTGTCTTTCTGGGTTCCTTGCAATACCCATACCACTTCCAAAAGCACTTCTTTTTCTTCACCTTCTACACAGGCTACCCGATTTGGGGTGCTGTGATTGTGAGTATTCGTACTCCCCTGGCTA	MS4A3	MS4A3_e3	ENSE00001681601	MS4A3_e3	ENSE00001681601	A	sub	5'SS	64.6356949308597	79.7253078063587	15.089612875499	45.3237410071943	55.1724137931035	81.5789473684211	0.206200698921016	0.06657469	0.056614816	0.0100586414337158	0.0131662636995315	-0.0042046458	0.014303267	-0.001953125	0.0048828125
MS4A3_e3_del206to226	del206to226	TAAAATGGCCTGTTTTCAGTGTCCACTTTAGTATATGACTGTTACGCCTTTTTCCCCTTTCTTCTTTCAGGCCATCCAGATCCTGAATGCAGCAATGATTCTGGCTTTGGGTGTCTTTCTGGGTTCCTTGCAATACCCATACCACTTCCAAAAGCACTTCTTTTTCTTCACCTTCTACACAGGCTACCCGATTTGGGGTGCTGTGCTGGCTA	MS4A3	MS4A3_e3	ENSE00001681601	MS4A3_e3	ENSE00001681601	∆21nt	∆21nt	5'SS	64.6356949308597	0.531702396665349	-64.1039925341944	0.0	0.0	0.0	0.206200698921016	-0.43803197	-0.8815643	-0.4190944135189056	-0.5154290273785591	-0.24542317	-0.50441897	-0.6015625	-0.40771484375
MS4A3_e3_T206C	T206C	TAAAATGGCCTGTTTTCAGTGTCCACTTTAGTATATGACTGTTACGCCTTTTTCCCCTTTCTTCTTTCAGGCCATCCAGATCCTGAATGCAGCAATGATTCTGGCTTTGGGTGTCTTTCTGGGTTCCTTGCAATACCCATACCACTTCCAAAAGCACTTCTTTTTCTTCACCTTCTACACAGGCTACCCGATTTGGGGTGCTGTGCTTGTGAGTATTCGTACTCCCCTGGCTA	MS4A3	MS4A3_e3	ENSE00001681601	MS4A3_e3	ENSE00001681601	C	sub	5'SS	64.6356949308597	78.9759674580981	14.3402725272384	43.8524590163934	63.1578947368421	76.6666666666667	0.206200698921016	0.04221928	0.036407888	0.0153566300868988	0.00784832239151	0.015823007	0.015581787	0.001953125	0.0107421875
MS4A3_e3_del206to208	del206to208	TAAAATGGCCTGTTTTCAGTGTCCACTTTAGTATATGACTGTTACGCCTTTTTCCCCTTTCTTCTTTCAGGCCATCCAGATCCTGAATGCAGCAATGATTCTGGCTTTGGGTGTCTTTCTGGGTTCCTTGCAATACCCATACCACTTCCAAAAGCACTTCTTTTTCTTCACCTTCTACACAGGCTACCCGATTTGGGGTGCTGTGGTGAGTATTCGTACTCCCCTGGCTA	MS4A3	MS4A3_e3	ENSE00001681601	MS4A3_e3	ENSE00001681601	∆3nt	∆3nt	5'SS	64.6356949308597	81.8342732016844	17.1985782708247	49.7695852534562	56.6666666666667	85.8620689655172	0.206200698921016	-0.33390838	-0.41629437	-0.2970579266548157	-0.3535051643848419	-0.24012029	-0.4348785	-0.4765625	-0.1953125
MS4A3_e3_T206G	T206G	TAAAATGGCCTGTTTTCAGTGTCCACTTTAGTATATGACTGTTACGCCTTTTTCCCCTTTCTTCTTTCAGGCCATCCAGATCCTGAATGCAGCAATGATTCTGGCTTTGGGTGTCTTTCTGGGTTCCTTGCAATACCCATACCACTTCCAAAAGCACTTCTTTTTCTTCACCTTCTACACAGGCTACCCGATTTGGGGTGCTGTGGTTGTGAGTATTCGTACTCCCCTGGCTA	MS4A3	MS4A3_e3	ENSE00001681601	MS4A3_e3	ENSE00001681601	G	sub	5'SS	64.6356949308597	58.1034745527486	-6.5322203781111	22.0064724919094	11.3636363636364	65.3710247349823	0.206200698921016	-0.11609885	-0.094448596	-0.0275013148784637	-0.0177803635597229	-0.054268852	-0.03459835	-0.005859375	-0.0185546875
MS4A3_e3_T207A	T207A	TAAAATGGCCTGTTTTCAGTGTCCACTTTAGTATATGACTGTTACGCCTTTTTCCCCTTTCTTCTTTCAGGCCATCCAGATCCTGAATGCAGCAATGATTCTGGCTTTGGGTGTCTTTCTGGGTTCCTTGCAATACCCATACCACTTCCAAAAGCACTTCTTTTTCTTCACCTTCTACACAGGCTACCCGATTTGGGGTGCTGTGTATGTGAGTATTCGTACTCCCCTGGCTA	MS4A3	MS4A3_e3	ENSE00001681601	MS4A3_e3	ENSE00001681601	A	sub	5'SS	64.6356949308597	61.1255869701376	-3.5101079607221	24.2214532871972	18.75	59.1911764705882	0.206200698921016	0.025733024	0.018057555	-0.0012367963790893	-0.0032778680324554	-0.014964774	-0.004013598	-0.001953125	0.0166015625
MS4A3_e3_T207C	T207C	TAAAATGGCCTGTTTTCAGTGTCCACTTTAGTATATGACTGTTACGCCTTTTTCCCCTTTCTTCTTTCAGGCCATCCAGATCCTGAATGCAGCAATGATTCTGGCTTTGGGTGTCTTTCTGGGTTCCTTGCAATACCCATACCACTTCCAAAAGCACTTCTTTTTCTTCACCTTCTACACAGGCTACCCGATTTGGGGTGCTGTGTCTGTGAGTATTCGTACTCCCCTGGCTA	MS4A3	MS4A3_e3	ENSE00001681601	MS4A3_e3	ENSE00001681601	C	sub	5'SS	64.6356949308597	73.0168065340269	8.3811116031672	36.283185840708	37.7777777777778	71.4912280701755	0.206200698921016	0.028940171	0.025702	0.0207342058420181	0.0168384462594985	0.0120256245	0.009991795	0.001953125	0.01953125
MS4A3_e3_del207to212	del207to212	TAAAATGGCCTGTTTTCAGTGTCCACTTTAGTATATGACTGTTACGCCTTTTTCCCCTTTCTTCTTTCAGGCCATCCAGATCCTGAATGCAGCAATGATTCTGGCTTTGGGTGTCTTTCTGGGTTCCTTGCAATACCCATACCACTTCCAAAAGCACTTCTTTTTCTTCACCTTCTACACAGGCTACCCGATTTGGGGTGCTGTGTGTATTCGTACTCCCCTGGCTA	MS4A3	MS4A3_e3	ENSE00001681601	MS4A3_e3	ENSE00001681601	∆6nt	∆6nt	5'SS	64.6356949308597	0.520187100919038	-64.1155078299407	0.0	0.0	0.0	0.206200698921016	-0.45770502	-0.8465302	-0.4360187947750091	-0.5118488147854805	-0.3905345	-0.474502	-0.568359375	-0.42236328125
MS4A3_e3_T207G	T207G	TAAAATGGCCTGTTTTCAGTGTCCACTTTAGTATATGACTGTTACGCCTTTTTCCCCTTTCTTCTTTCAGGCCATCCAGATCCTGAATGCAGCAATGATTCTGGCTTTGGGTGTCTTTCTGGGTTCCTTGCAATACCCATACCACTTCCAAAAGCACTTCTTTTTCTTCACCTTCTACACAGGCTACCCGATTTGGGGTGCTGTGTGTGTGAGTATTCGTACTCCCCTGGCTA	MS4A3	MS4A3_e3	ENSE00001681601	MS4A3_e3	ENSE00001681601	G	sub	5'SS	64.6356949308597	56.0128681419871	-8.6228267888726	19.4647201946472	23.2876712328767	64.6596858638744	0.206200698921016	-0.052606463	-0.035034418	-0.0162509232759475	-0.0121136009693145	0.0042296946	-0.026011974	-0.005859375	-0.001953125
MS4A3_e3_T208C	T208C	TAAAATGGCCTGTTTTCAGTGTCCACTTTAGTATATGACTGTTACGCCTTTTTCCCCTTTCTTCTTTCAGGCCATCCAGATCCTGAATGCAGCAATGATTCTGGCTTTGGGTGTCTTTCTGGGTTCCTTGCAATACCCATACCACTTCCAAAAGCACTTCTTTTTCTTCACCTTCTACACAGGCTACCCGATTTGGGGTGCTGTGTTCGTGAGTATTCGTACTCCCCTGGCTA	MS4A3	MS4A3_e3	ENSE00001681601	MS4A3_e3	ENSE00001681601	C	sub	5'SS	64.6356949308597	75.7330029270205	11.0973079961608	40.4040404040404	36.3636363636364	65.0793650793651	0.206200698921016	-0.06865251	-0.011961281	0.0160760432481765	-0.0106188356876373	-0.032174528	0.0073808134	-0.001953125	0.017578125
MS4A3_e3_del207to209	del207to209	TAAAATGGCCTGTTTTCAGTGTCCACTTTAGTATATGACTGTTACGCCTTTTTCCCCTTTCTTCTTTCAGGCCATCCAGATCCTGAATGCAGCAATGATTCTGGCTTTGGGTGTCTTTCTGGGTTCCTTGCAATACCCATACCACTTCCAAAAGCACTTCTTTTTCTTCACCTTCTACACAGGCTACCCGATTTGGGGTGCTGTGTTGAGTATTCGTACTCCCCTGGCTA	MS4A3	MS4A3_e3	ENSE00001681601	MS4A3_e3	ENSE00001681601	∆3nt	∆3nt	5'SS	64.6356949308597	0.55629696268432	-64.0793979681754	0.0	0.0	0.0	0.206200698921016	-0.4446276	-0.80816334	-0.4257168248295784	-0.4832303375005722	-0.32934305	-0.4467425	-0.544921875	-0.39013671875
MS4A3_e3_del207to227	del207to227	TAAAATGGCCTGTTTTCAGTGTCCACTTTAGTATATGACTGTTACGCCTTTTTCCCCTTTCTTCTTTCAGGCCATCCAGATCCTGAATGCAGCAATGATTCTGGCTTTGGGTGTCTTTCTGGGTTCCTTGCAATACCCATACCACTTCCAAAAGCACTTCTTTTTCTTCACCTTCTACACAGGCTACCCGATTTGGGGTGCTGTGTTGGCTA	MS4A3	MS4A3_e3	ENSE00001681601	MS4A3_e3	ENSE00001681601	∆21nt	∆21nt	5'SS	64.6356949308597	0.495354632902238	-64.1403402979575	0.0	0.0	0.0	0.206200698921016	-0.44416612	-0.8780433	-0.4239460676908493	-0.5215048789978027	-0.23983237	-0.50126576	-0.6015625	-0.41259765625
MS4A3_e3_T208G	T208G	TAAAATGGCCTGTTTTCAGTGTCCACTTTAGTATATGACTGTTACGCCTTTTTCCCCTTTCTTCTTTCAGGCCATCCAGATCCTGAATGCAGCAATGATTCTGGCTTTGGGTGTCTTTCTGGGTTCCTTGCAATACCCATACCACTTCCAAAAGCACTTCTTTTTCTTCACCTTCTACACAGGCTACCCGATTTGGGGTGCTGTGTTGGTGAGTATTCGTACTCCCCTGGCTA	MS4A3	MS4A3_e3	ENSE00001681601	MS4A3_e3	ENSE00001681601	G	sub	5'SS	64.6356949308597	83.1963713762934	18.5606764454337	51.5151515151515	73.3333333333333	78.8990825688074	0.206200698921016	0.14671874	0.07970512	0.0849273651838302	0.0429597795009613	0.073762715	0.04483202	0.005859375	0.091796875
MS4A3_e3_del206to206	del206to206	TAAAATGGCCTGTTTTCAGTGTCCACTTTAGTATATGACTGTTACGCCTTTTTCCCCTTTCTTCTTTCAGGCCATCCAGATCCTGAATGCAGCAATGATTCTGGCTTTGGGTGTCTTTCTGGGTTCCTTGCAATACCCATACCACTTCCAAAAGCACTTCTTTTTCTTCACCTTCTACACAGGCTACCCGATTTGGGGTGCTGTGTTGTGAGTATTCGTACTCCCCTGGCTA	MS4A3	MS4A3_e3	ENSE00001681601	MS4A3_e3	ENSE00001681601	∆1nt	∆1nt	5'SS	64.6356949308597	43.0808260334609	-21.5548688973988	12.4054462934947	9.52380952380952	46.0905349794239	0.206200698921016	-0.077536285	-0.00086960196	-0.0391511470079422	-0.0246089249849319	-0.07503006	-0.017923206	0.001953125	-0.0166015625
MS4A3_e3_del209to211	del209to211	TAAAATGGCCTGTTTTCAGTGTCCACTTTAGTATATGACTGTTACGCCTTTTTCCCCTTTCTTCTTTCAGGCCATCCAGATCCTGAATGCAGCAATGATTCTGGCTTTGGGTGTCTTTCTGGGTTCCTTGCAATACCCATACCACTTCCAAAAGCACTTCTTTTTCTTCACCTTCTACACAGGCTACCCGATTTGGGGTGCTGTGTTTAGTATTCGTACTCCCCTGGCTA	MS4A3	MS4A3_e3	ENSE00001681601	MS4A3_e3	ENSE00001681601	∆3nt	∆3nt	5'SS	64.6356949308597	0.520233784751934	-64.1154611461078	0.0	0.0	0.0312207305650952	0.206200698921016	-0.46797928	-0.8403529	-0.4478721940490686	-0.5304285834644134	-0.3701539	-0.46027842	-0.6210922971367836	-0.4384750351309776
MS4A3_e3_G209A	G209A	TAAAATGGCCTGTTTTCAGTGTCCACTTTAGTATATGACTGTTACGCCTTTTTCCCCTTTCTTCTTTCAGGCCATCCAGATCCTGAATGCAGCAATGATTCTGGCTTTGGGTGTCTTTCTGGGTTCCTTGCAATACCCATACCACTTCCAAAAGCACTTCTTTTTCTTCACCTTCTACACAGGCTACCCGATTTGGGGTGCTGTGTTTATGAGTATTCGTACTCCCCTGGCTA	MS4A3	MS4A3_e3	ENSE00001681601	MS4A3_e3	ENSE00001681601	A	sub	5'SS	64.6356949308597	0.715198752178062	-63.9204961786816	0.0	0.0	0.0	0.206200698921016	-0.45301524	-0.8303038	-0.4392405002254236	-0.5018804800711223	-0.28774425	-0.48726034	-0.571502685546875	-0.4060592651367187
MS4A3_e3_del208to213	del208to213	TAAAATGGCCTGTTTTCAGTGTCCACTTTAGTATATGACTGTTACGCCTTTTTCCCCTTTCTTCTTTCAGGCCATCCAGATCCTGAATGCAGCAATGATTCTGGCTTTGGGTGTCTTTCTGGGTTCCTTGCAATACCCATACCACTTCCAAAAGCACTTCTTTTTCTTCACCTTCTACACAGGCTACCCGATTTGGGGTGCTGTGTTTATTCGTACTCCCCTGGCTA	MS4A3	MS4A3_e3	ENSE00001681601	MS4A3_e3	ENSE00001681601	∆6nt	∆6nt	5'SS	64.6356949308597	0.501033755554765	-64.1346611753049	0.0	0.0	0.0	0.206200698921016	-0.46546522	-0.8501713	-0.4365694150328636	-0.521012932062149	-0.36815068	-0.47355005	-0.609375	-0.440185546875
MS4A3_e3_G209C	G209C	TAAAATGGCCTGTTTTCAGTGTCCACTTTAGTATATGACTGTTACGCCTTTTTCCCCTTTCTTCTTTCAGGCCATCCAGATCCTGAATGCAGCAATGATTCTGGCTTTGGGTGTCTTTCTGGGTTCCTTGCAATACCCATACCACTTCCAAAAGCACTTCTTTTTCTTCACCTTCTACACAGGCTACCCGATTTGGGGTGCTGTGTTTCTGAGTATTCGTACTCCCCTGGCTA	MS4A3	MS4A3_e3	ENSE00001681601	MS4A3_e3	ENSE00001681601	C	sub	5'SS	64.6356949308597	0.832748826139688	-63.80294610472	0.0	0.0	0.0	0.206200698921016	-0.45757765	-0.83316576	-0.4383702740178705	-0.501930241145601	-0.30904454	-0.47774822	-0.6062774658203125	-0.4159548282623291
MS4A3_e3_T210A	T210A	TAAAATGGCCTGTTTTCAGTGTCCACTTTAGTATATGACTGTTACGCCTTTTTCCCCTTTCTTCTTTCAGGCCATCCAGATCCTGAATGCAGCAATGATTCTGGCTTTGGGTGTCTTTCTGGGTTCCTTGCAATACCCATACCACTTCCAAAAGCACTTCTTTTTCTTCACCTTCTACACAGGCTACCCGATTTGGGGTGCTGTGTTTGAGAGTATTCGTACTCCCCTGGCTA	MS4A3	MS4A3_e3	ENSE00001681601	MS4A3_e3	ENSE00001681601	A	sub	5'SS	64.6356949308597	0.8882942906362	-63.7474006402235	0.0	0.0	0.0	0.206200698921016	-0.4620767	-0.8406018	-0.436273736288058	-0.507798737786743	-0.30921867	-0.4945665	-0.5934371948242188	-0.3852293491363525
MS4A3_e3_T210C	T210C	TAAAATGGCCTGTTTTCAGTGTCCACTTTAGTATATGACTGTTACGCCTTTTTCCCCTTTCTTCTTTCAGGCCATCCAGATCCTGAATGCAGCAATGATTCTGGCTTTGGGTGTCTTTCTGGGTTCCTTGCAATACCCATACCACTTCCAAAAGCACTTCTTTTTCTTCACCTTCTACACAGGCTACCCGATTTGGGGTGCTGTGTTTGCGAGTATTCGTACTCCCCTGGCTA	MS4A3	MS4A3_e3	ENSE00001681601	MS4A3_e3	ENSE00001681601	C	sub	5'SS	64.6356949308597	0.752853928497618	-63.8828410023621	0.0	0.0	0.04995004995005	0.206200698921016	-0.45084122	-0.81687677	-0.4290798904839903	-0.4950762480730191	-0.2871678	-0.48198965	-0.5257568359375	-0.3570308685302734
MS4A3_e3_del209to229	del209to229	TAAAATGGCCTGTTTTCAGTGTCCACTTTAGTATATGACTGTTACGCCTTTTTCCCCTTTCTTCTTTCAGGCCATCCAGATCCTGAATGCAGCAATGATTCTGGCTTTGGGTGTCTTTCTGGGTTCCTTGCAATACCCATACCACTTCCAAAAGCACTTCTTTTTCTTCACCTTCTACACAGGCTACCCGATTTGGGGTGCTGTGTTTGCTA	MS4A3	MS4A3_e3	ENSE00001681601	MS4A3_e3	ENSE00001681601	∆21nt	∆21nt	5'SS	64.6356949308597	0.64188915955885	-63.9938057713009	0.0251382604323781	0.0	0.048661800486618	0.206200698921016	-0.4501112	-0.87057394	-0.4279329811442949	-0.5181370859068011	-0.23941928	-0.49510056	-0.5917900502681732	-0.4267510175704956
MS4A3_e3_del210to210	del210to210	TAAAATGGCCTGTTTTCAGTGTCCACTTTAGTATATGACTGTTACGCCTTTTTCCCCTTTCTTCTTTCAGGCCATCCAGATCCTGAATGCAGCAATGATTCTGGCTTTGGGTGTCTTTCTGGGTTCCTTGCAATACCCATACCACTTCCAAAAGCACTTCTTTTTCTTCACCTTCTACACAGGCTACCCGATTTGGGGTGCTGTGTTTGGAGTATTCGTACTCCCCTGGCTA	MS4A3	MS4A3_e3	ENSE00001681601	MS4A3_e3	ENSE00001681601	∆1nt	∆1nt	5'SS	64.6356949308597	0.786258972888936	-63.8494359579708	0.0	0.0	0.0	0.206200698921016	-0.4350623	-0.8280934	-0.4233690200398996	-0.5201260346005938	-0.2817666	-0.45153025	-0.5976439118385315	-0.3496041893959045
MS4A3_e3_T210G	T210G	TAAAATGGCCTGTTTTCAGTGTCCACTTTAGTATATGACTGTTACGCCTTTTTCCCCTTTCTTCTTTCAGGCCATCCAGATCCTGAATGCAGCAATGATTCTGGCTTTGGGTGTCTTTCTGGGTTCCTTGCAATACCCATACCACTTCCAAAAGCACTTCTTTTTCTTCACCTTCTACACAGGCTACCCGATTTGGGGTGCTGTGTTTGGGAGTATTCGTACTCCCCTGGCTA	MS4A3	MS4A3_e3	ENSE00001681601	MS4A3_e3	ENSE00001681601	G	sub	5'SS	64.6356949308597	0.793753446652377	-63.8419414842073	0.0	0.0	0.0558659217877095	0.206200698921016	-0.46201286	-0.8447788	-0.4302571223997802	-0.5089828187446983	-0.2997342	-0.4749201	-0.5955352783203125	-0.3803544044494629
MS4A3_e3_del210to212	del210to212	TAAAATGGCCTGTTTTCAGTGTCCACTTTAGTATATGACTGTTACGCCTTTTTCCCCTTTCTTCTTTCAGGCCATCCAGATCCTGAATGCAGCAATGATTCTGGCTTTGGGTGTCTTTCTGGGTTCCTTGCAATACCCATACCACTTCCAAAAGCACTTCTTTTTCTTCACCTTCTACACAGGCTACCCGATTTGGGGTGCTGTGTTTGGTATTCGTACTCCCCTGGCTA	MS4A3	MS4A3_e3	ENSE00001681601	MS4A3_e3	ENSE00001681601	∆3nt	∆3nt	5'SS	64.6356949308597	0.93690084435769	-63.698794086502	0.0	0.0	0.0	0.206200698921016	-0.4587779	-0.8184891	-0.4354956040588149	-0.5088638787688069	-0.33892134	-0.45770374	-0.5546806752681732	-0.4003809690475464
MS4A3_e3_G211A	G211A	TAAAATGGCCTGTTTTCAGTGTCCACTTTAGTATATGACTGTTACGCCTTTTTCCCCTTTCTTCTTTCAGGCCATCCAGATCCTGAATGCAGCAATGATTCTGGCTTTGGGTGTCTTTCTGGGTTCCTTGCAATACCCATACCACTTCCAAAAGCACTTCTTTTTCTTCACCTTCTACACAGGCTACCCGATTTGGGGTGCTGTGTTTGTAAGTATTCGTACTCCCCTGGCTA	MS4A3	MS4A3_e3	ENSE00001681601	MS4A3_e3	ENSE00001681601	A	sub	5'SS	64.6356949308597	82.7116735706371	18.0759786397774	51.6447368421053	58.6956521739131	75.8215962441315	0.206200698921016	0.10189906	0.06572434	0.0433303564786911	0.0184325277805328	0.03909254	0.029716283	0.00390625	0.0498046875
MS4A3_e3_del211to211	del211to211	TAAAATGGCCTGTTTTCAGTGTCCACTTTAGTATATGACTGTTACGCCTTTTTCCCCTTTCTTCTTTCAGGCCATCCAGATCCTGAATGCAGCAATGATTCTGGCTTTGGGTGTCTTTCTGGGTTCCTTGCAATACCCATACCACTTCCAAAAGCACTTCTTTTTCTTCACCTTCTACACAGGCTACCCGATTTGGGGTGCTGTGTTTGTAGTATTCGTACTCCCCTGGCTA	MS4A3	MS4A3_e3	ENSE00001681601	MS4A3_e3	ENSE00001681601	∆1nt	∆1nt	5'SS	64.6356949308597	0.566773915033417	-64.0689210158263	0.0	0.0423728813559322	0.0	0.206200698921016	-0.4629395	-0.84005445	-0.44583720616356	-0.5371994633314898	-0.28073558	-0.45465425	-0.634002685546875	-0.403390884399414
MS4A3_e3_G211C	G211C	TAAAATGGCCTGTTTTCAGTGTCCACTTTAGTATATGACTGTTACGCCTTTTTCCCCTTTCTTCTTTCAGGCCATCCAGATCCTGAATGCAGCAATGATTCTGGCTTTGGGTGTCTTTCTGGGTTCCTTGCAATACCCATACCACTTCCAAAAGCACTTCTTTTTCTTCACCTTCTACACAGGCTACCCGATTTGGGGTGCTGTGTTTGTCAGTATTCGTACTCCCCTGGCTA	MS4A3	MS4A3_e3	ENSE00001681601	MS4A3_e3	ENSE00001681601	C	sub	5'SS	64.6356949308597	0.510566895147734	-64.125128035712	0.0	0.0	0.0	0.206200698921016	-0.45791817	-0.8340493	-0.4074659124016762	-0.4537349641323089	-0.28538606	-0.47209403	-0.4609375	-0.390838623046875
MS4A3_e3_del212to232	del212to232	TAAAATGGCCTGTTTTCAGTGTCCACTTTAGTATATGACTGTTACGCCTTTTTCCCCTTTCTTCTTTCAGGCCATCCAGATCCTGAATGCAGCAATGATTCTGGCTTTGGGTGTCTTTCTGGGTTCCTTGCAATACCCATACCACTTCCAAAAGCACTTCTTTTTCTTCACCTTCTACACAGGCTACCCGATTTGGGGTGCTGTGTTTGTGA	MS4A3	MS4A3_e3	ENSE00001681601	MS4A3_e3	ENSE00001681601	∆21nt	∆21nt	5'SS	64.6356949308597	0.546993222878943	-64.0887017079808	0.0	0.0	0.0336700336700337	0.206200698921016	-0.46026182	-0.87005377	-0.4343701559992041	-0.5103188925531867	-0.23648968	-0.50819814	-0.59844970703125	-0.4216060638427734
MS4A3_e3_G213A	G213A	TAAAATGGCCTGTTTTCAGTGTCCACTTTAGTATATGACTGTTACGCCTTTTTCCCCTTTCTTCTTTCAGGCCATCCAGATCCTGAATGCAGCAATGATTCTGGCTTTGGGTGTCTTTCTGGGTTCCTTGCAATACCCATACCACTTCCAAAAGCACTTCTTTTTCTTCACCTTCTACACAGGCTACCCGATTTGGGGTGCTGTGTTTGTGAATATTCGTACTCCCCTGGCTA	MS4A3	MS4A3_e3	ENSE00001681601	MS4A3_e3	ENSE00001681601	A	sub	5'SS	64.6356949308597	0.542740303381435	-64.0929546274783	0.0232126276694522	0.0	0.0	0.206200698921016	-0.45393226	-0.8248168	-0.4341628631809726	-0.4894632580690086	-0.2903315	-0.4765813	-0.558349609375	-0.372589111328125
MS4A3_e3_G213C	G213C	TAAAATGGCCTGTTTTCAGTGTCCACTTTAGTATATGACTGTTACGCCTTTTTCCCCTTTCTTCTTTCAGGCCATCCAGATCCTGAATGCAGCAATGATTCTGGCTTTGGGTGTCTTTCTGGGTTCCTTGCAATACCCATACCACTTCCAAAAGCACTTCTTTTTCTTCACCTTCTACACAGGCTACCCGATTTGGGGTGCTGTGTTTGTGACTATTCGTACTCCCCTGGCTA	MS4A3	MS4A3_e3	ENSE00001681601	MS4A3_e3	ENSE00001681601	C	sub	5'SS	64.6356949308597	0.677408195619628	-63.9582867352401	0.0	0.0	0.0447828034034931	0.206200698921016	-0.4575502	-0.83209467	-0.4398443687241524	-0.4955201466800645	-0.30719313	-0.4797261	-0.59552001953125	-0.3939208984375
MS4A3_e3_T214A	T214A	TAAAATGGCCTGTTTTCAGTGTCCACTTTAGTATATGACTGTTACGCCTTTTTCCCCTTTCTTCTTTCAGGCCATCCAGATCCTGAATGCAGCAATGATTCTGGCTTTGGGTGTCTTTCTGGGTTCCTTGCAATACCCATACCACTTCCAAAAGCACTTCTTTTTCTTCACCTTCTACACAGGCTACCCGATTTGGGGTGCTGTGTTTGTGAGAATTCGTACTCCCCTGGCTA	MS4A3	MS4A3_e3	ENSE00001681601	MS4A3_e3	ENSE00001681601	A	sub	5'SS	64.6356949308597	0.710028829944113	-63.9256661009156	0.0	0.0	0.0	0.206200698921016	-0.4485858	-0.82796	-0.4194297669455409	-0.4601080529391765	-0.2772013	-0.47237486	-0.4111328125	-0.384735107421875
MS4A3_e3_del214to214	del214to214	TAAAATGGCCTGTTTTCAGTGTCCACTTTAGTATATGACTGTTACGCCTTTTTCCCCTTTCTTCTTTCAGGCCATCCAGATCCTGAATGCAGCAATGATTCTGGCTTTGGGTGTCTTTCTGGGTTCCTTGCAATACCCATACCACTTCCAAAAGCACTTCTTTTTCTTCACCTTCTACACAGGCTACCCGATTTGGGGTGCTGTGTTTGTGAGATTCGTACTCCCCTGGCTA	MS4A3	MS4A3_e3	ENSE00001681601	MS4A3_e3	ENSE00001681601	∆1nt	∆1nt	5'SS	64.6356949308597	0.739293723578365	-63.8964012072813	0.0	0.0	0.0	0.206200698921016	-0.43211845	-0.8299098	-0.4275541799142957	-0.5126881115138531	-0.26040825	-0.43978077	-0.52880859375	-0.3917388916015625
MS4A3_e3_T214C	T214C	TAAAATGGCCTGTTTTCAGTGTCCACTTTAGTATATGACTGTTACGCCTTTTTCCCCTTTCTTCTTTCAGGCCATCCAGATCCTGAATGCAGCAATGATTCTGGCTTTGGGTGTCTTTCTGGGTTCCTTGCAATACCCATACCACTTCCAAAAGCACTTCTTTTTCTTCACCTTCTACACAGGCTACCCGATTTGGGGTGCTGTGTTTGTGAGCATTCGTACTCCCCTGGCTA	MS4A3	MS4A3_e3	ENSE00001681601	MS4A3_e3	ENSE00001681601	C	sub	5'SS	64.6356949308597	0.842941683543823	-63.7927532473159	0.0	0.0	0.0	0.206200698921016	-0.4427053	-0.81027156	-0.3624297678470611	-0.3242003992199898	-0.27424568	-0.4590497	-0.279296875	-0.37109375
MS4A3_e3_T214G	T214G	TAAAATGGCCTGTTTTCAGTGTCCACTTTAGTATATGACTGTTACGCCTTTTTCCCCTTTCTTCTTTCAGGCCATCCAGATCCTGAATGCAGCAATGATTCTGGCTTTGGGTGTCTTTCTGGGTTCCTTGCAATACCCATACCACTTCCAAAAGCACTTCTTTTTCTTCACCTTCTACACAGGCTACCCGATTTGGGGTGCTGTGTTTGTGAGGATTCGTACTCCCCTGGCTA	MS4A3	MS4A3_e3	ENSE00001681601	MS4A3_e3	ENSE00001681601	G	sub	5'SS	64.6356949308597	0.571214080574218	-64.0644808502855	0.0	0.0	0.0	0.206200698921016	-0.45234585	-0.82642615	-0.4210089882835746	-0.4737185481935739	-0.2738586	-0.4714567	-0.48681640625	-0.390594482421875
MS4A3_e3_T216A	T216A	TAAAATGGCCTGTTTTCAGTGTCCACTTTAGTATATGACTGTTACGCCTTTTTCCCCTTTCTTCTTTCAGGCCATCCAGATCCTGAATGCAGCAATGATTCTGGCTTTGGGTGTCTTTCTGGGTTCCTTGCAATACCCATACCACTTCCAAAAGCACTTCTTTTTCTTCACCTTCTACACAGGCTACCCGATTTGGGGTGCTGTGTTTGTGAGTAATCGTACTCCCCTGGCTA	MS4A3	MS4A3_e3	ENSE00001681601	MS4A3_e3	ENSE00001681601	A	sub	Intron down	64.6356949308597	26.585670208574	-38.0500247222857	5.61519405450041	7.09677419354839	18.7002652519894	0.206200698921016	-0.15642981	-0.079857945	-0.0577179566025733	-0.015369713306427	-0.029530466	-0.011703521	-0.005859375	-0.041015625
MS4A3_e3_del213to218	del213to218	TAAAATGGCCTGTTTTCAGTGTCCACTTTAGTATATGACTGTTACGCCTTTTTCCCCTTTCTTCTTTCAGGCCATCCAGATCCTGAATGCAGCAATGATTCTGGCTTTGGGTGTCTTTCTGGGTTCCTTGCAATACCCATACCACTTCCAAAAGCACTTCTTTTTCTTCACCTTCTACACAGGCTACCCGATTTGGGGTGCTGTGTTTGTGAGTACTCCCCTGGCTA	MS4A3	MS4A3_e3	ENSE00001681601	MS4A3_e3	ENSE00001681601	∆6nt	∆6nt	5'SS	64.6356949308597	60.5797503518568	-4.0559445790029	22.707423580786	28.2051282051282	55.7291666666667	0.206200698921016	-0.09767592	-0.019115448	-0.0314549952745437	-0.0635951161384582	-0.124355644	0.0010052621	-0.001953125	-0.0556640625
MS4A3_e3_T216C	T216C	TAAAATGGCCTGTTTTCAGTGTCCACTTTAGTATATGACTGTTACGCCTTTTTCCCCTTTCTTCTTTCAGGCCATCCAGATCCTGAATGCAGCAATGATTCTGGCTTTGGGTGTCTTTCTGGGTTCCTTGCAATACCCATACCACTTCCAAAAGCACTTCTTTTTCTTCACCTTCTACACAGGCTACCCGATTTGGGGTGCTGTGTTTGTGAGTACTCGTACTCCCCTGGCTA	MS4A3	MS4A3_e3	ENSE00001681601	MS4A3_e3	ENSE00001681601	C	sub	Intron down	64.6356949308597	25.570192663158	-39.0655022677017	5.46961325966851	5.38461538461539	26.7764298093588	0.206200698921016	-0.09856592	-0.07663354	-0.0304872691631317	-0.0093089640140533	-0.026214227	-0.0184457	-0.00390625	-0.0234375
MS4A3_e3_del216to218	del216to218	TAAAATGGCCTGTTTTCAGTGTCCACTTTAGTATATGACTGTTACGCCTTTTTCCCCTTTCTTCTTTCAGGCCATCCAGATCCTGAATGCAGCAATGATTCTGGCTTTGGGTGTCTTTCTGGGTTCCTTGCAATACCCATACCACTTCCAAAAGCACTTCTTTTTCTTCACCTTCTACACAGGCTACCCGATTTGGGGTGCTGTGTTTGTGAGTAGTACTCCCCTGGCTA	MS4A3	MS4A3_e3	ENSE00001681601	MS4A3_e3	ENSE00001681601	∆3nt	∆3nt	Intron down	64.6356949308597	24.1532590434582	-40.4824358874015	4.58911419423693	7.86026200873362	21.0970464135021	0.206200698921016	-0.09642616	-0.1186547	-0.0729709714651107	-0.0389148890972137	-0.21568452	-0.05597797	-0.0078125	-0.060546875
MS4A3_e3_T216G	T216G	TAAAATGGCCTGTTTTCAGTGTCCACTTTAGTATATGACTGTTACGCCTTTTTCCCCTTTCTTCTTTCAGGCCATCCAGATCCTGAATGCAGCAATGATTCTGGCTTTGGGTGTCTTTCTGGGTTCCTTGCAATACCCATACCACTTCCAAAAGCACTTCTTTTTCTTCACCTTCTACACAGGCTACCCGATTTGGGGTGCTGTGTTTGTGAGTAGTCGTACTCCCCTGGCTA	MS4A3	MS4A3_e3	ENSE00001681601	MS4A3_e3	ENSE00001681601	G	sub	Intron down	64.6356949308597	12.0065053967907	-52.629189534069	1.93548387096774	1.70648464163823	9.2436974789916	0.206200698921016	-0.20467827	-0.22593117	-0.0725299343466758	-0.0122994631528854	-0.12348239	-0.066593826	-0.0078125	-0.037109375
MS4A3_e3_T217A	T217A	TAAAATGGCCTGTTTTCAGTGTCCACTTTAGTATATGACTGTTACGCCTTTTTCCCCTTTCTTCTTTCAGGCCATCCAGATCCTGAATGCAGCAATGATTCTGGCTTTGGGTGTCTTTCTGGGTTCCTTGCAATACCCATACCACTTCCAAAAGCACTTCTTTTTCTTCACCTTCTACACAGGCTACCCGATTTGGGGTGCTGTGTTTGTGAGTATACGTACTCCCCTGGCTA	MS4A3	MS4A3_e3	ENSE00001681601	MS4A3_e3	ENSE00001681601	A	sub	Intron down	64.6356949308597	71.540347721692	6.9046527908323	35.0	28.0	73.3727810650888	0.206200698921016	-0.02522397	-0.011761874	-0.0075081437826156	-0.0066816806793212	-0.017331928	-0.02431631	-0.00390625	0.0009765625
MS4A3_e3_T217C	T217C	TAAAATGGCCTGTTTTCAGTGTCCACTTTAGTATATGACTGTTACGCCTTTTTCCCCTTTCTTCTTTCAGGCCATCCAGATCCTGAATGCAGCAATGATTCTGGCTTTGGGTGTCTTTCTGGGTTCCTTGCAATACCCATACCACTTCCAAAAGCACTTCTTTTTCTTCACCTTCTACACAGGCTACCCGATTTGGGGTGCTGTGTTTGTGAGTATCCGTACTCCCCTGGCTA	MS4A3	MS4A3_e3	ENSE00001681601	MS4A3_e3	ENSE00001681601	C	sub	Intron down	64.6356949308597	79.2650737366006	14.6293788057409	46.2686567164179	42.3076923076923	76.6666666666667	0.206200698921016	0.02291125	0.009348065	0.0123455226421356	0.0057093054056167	0.007822812	0.0032495558	0.0	0.00390625
MS4A3_e3_del216to216	del216to216	TAAAATGGCCTGTTTTCAGTGTCCACTTTAGTATATGACTGTTACGCCTTTTTCCCCTTTCTTCTTTCAGGCCATCCAGATCCTGAATGCAGCAATGATTCTGGCTTTGGGTGTCTTTCTGGGTTCCTTGCAATACCCATACCACTTCCAAAAGCACTTCTTTTTCTTCACCTTCTACACAGGCTACCCGATTTGGGGTGCTGTGTTTGTGAGTATCGTACTCCCCTGGCTA	MS4A3	MS4A3_e3	ENSE00001681601	MS4A3_e3	ENSE00001681601	∆1nt	∆1nt	Intron down	64.6356949308597	73.0913893830434	8.4556944521837	35.1851851851852	54.0540540540541	76.0517799352751	0.206200698921016	0.042785197	0.0017650425	-0.0015386343002319	-0.006470650434494	-0.05312477	0.035241812	-0.001953125	-0.0341796875
MS4A3_e3_del217to219	del217to219	TAAAATGGCCTGTTTTCAGTGTCCACTTTAGTATATGACTGTTACGCCTTTTTCCCCTTTCTTCTTTCAGGCCATCCAGATCCTGAATGCAGCAATGATTCTGGCTTTGGGTGTCTTTCTGGGTTCCTTGCAATACCCATACCACTTCCAAAAGCACTTCTTTTTCTTCACCTTCTACACAGGCTACCCGATTTGGGGTGCTGTGTTTGTGAGTATTACTCCCCTGGCTA	MS4A3	MS4A3_e3	ENSE00001681601	MS4A3_e3	ENSE00001681601	∆3nt	∆3nt	Intron down	64.6356949308597	77.7386032895131	13.1029083586534	41.8269230769231	58.3333333333333	76.6283524904215	0.206200698921016	0.084934145	0.02690512	-0.0225421041250228	-0.0223972648382186	-0.10269107	-0.0029067993	0.001953125	-0.0322265625
MS4A3_e3_C218A	C218A	TAAAATGGCCTGTTTTCAGTGTCCACTTTAGTATATGACTGTTACGCCTTTTTCCCCTTTCTTCTTTCAGGCCATCCAGATCCTGAATGCAGCAATGATTCTGGCTTTGGGTGTCTTTCTGGGTTCCTTGCAATACCCATACCACTTCCAAAAGCACTTCTTTTTCTTCACCTTCTACACAGGCTACCCGATTTGGGGTGCTGTGTTTGTGAGTATTAGTACTCCCCTGGCTA	MS4A3	MS4A3_e3	ENSE00001681601	MS4A3_e3	ENSE00001681601	A	sub	Intron down	64.6356949308597	68.4056559516885	3.76996102082881	31.0030395136778	30.2631578947368	66.0130718954249	0.206200698921016	0.002963841	-0.005820304	0.0012916922569274	-0.0150556862354278	0.0045347065	-0.011889607	0.0	0.005859375
MS4A3_e3_G219A	G219A	TAAAATGGCCTGTTTTCAGTGTCCACTTTAGTATATGACTGTTACGCCTTTTTCCCCTTTCTTCTTTCAGGCCATCCAGATCCTGAATGCAGCAATGATTCTGGCTTTGGGTGTCTTTCTGGGTTCCTTGCAATACCCATACCACTTCCAAAAGCACTTCTTTTTCTTCACCTTCTACACAGGCTACCCGATTTGGGGTGCTGTGTTTGTGAGTATTCATACTCCCCTGGCTA	MS4A3	MS4A3_e3	ENSE00001681601	MS4A3_e3	ENSE00001681601	A	sub	Intron down	64.6356949308597	69.908217199764	5.2725222689043	31.3559322033898	43.9024390243902	78.2456140350877	0.206200698921016	0.027448177	0.027965456	-0.0085810422897338	-0.0051811039447784	-0.004717067	-0.0034006536	0.001953125	-0.0078125
MS4A3_e3_del217to222	del217to222	TAAAATGGCCTGTTTTCAGTGTCCACTTTAGTATATGACTGTTACGCCTTTTTCCCCTTTCTTCTTTCAGGCCATCCAGATCCTGAATGCAGCAATGATTCTGGCTTTGGGTGTCTTTCTGGGTTCCTTGCAATACCCATACCACTTCCAAAAGCACTTCTTTTTCTTCACCTTCTACACAGGCTACCCGATTTGGGGTGCTGTGTTTGTGAGTATTCCCCTGGCTA	MS4A3	MS4A3_e3	ENSE00001681601	MS4A3_e3	ENSE00001681601	∆6nt	∆6nt	Intron down	64.6356949308597	80.4275831912707	15.791888260411	47.5247524752475	52.1739130434783	74.0890688259109	0.206200698921016	0.0027069747	0.015561402	-0.0023724287748336	-0.0511004775762558	-0.095893025	0.0035673082	0.001953125	-0.0458984375
MS4A3_e3_G219C	G219C	TAAAATGGCCTGTTTTCAGTGTCCACTTTAGTATATGACTGTTACGCCTTTTTCCCCTTTCTTCTTTCAGGCCATCCAGATCCTGAATGCAGCAATGATTCTGGCTTTGGGTGTCTTTCTGGGTTCCTTGCAATACCCATACCACTTCCAAAAGCACTTCTTTTTCTTCACCTTCTACACAGGCTACCCGATTTGGGGTGCTGTGTTTGTGAGTATTCCTACTCCCCTGGCTA	MS4A3	MS4A3_e3	ENSE00001681601	MS4A3_e3	ENSE00001681601	C	sub	Intron down	64.6356949308597	78.5504648657614	13.9147699349017	44.7368421052632	41.1764705882353	77.536231884058	0.206200698921016	0.034701884	0.017297536	-0.0048342496156692	-0.0050603747367858	-0.0083093345	-0.008538514	0.0	-0.0126953125
MS4A3_e3_del219to221	del219to221	TAAAATGGCCTGTTTTCAGTGTCCACTTTAGTATATGACTGTTACGCCTTTTTCCCCTTTCTTCTTTCAGGCCATCCAGATCCTGAATGCAGCAATGATTCTGGCTTTGGGTGTCTTTCTGGGTTCCTTGCAATACCCATACCACTTCCAAAAGCACTTCTTTTTCTTCACCTTCTACACAGGCTACCCGATTTGGGGTGCTGTGTTTGTGAGTATTCCTCCCCTGGCTA	MS4A3	MS4A3_e3	ENSE00001681601	MS4A3_e3	ENSE00001681601	∆3nt	∆3nt	Intron down	64.6356949308597	73.702579681828	9.0668847509683	35.5421686746988	53.8461538461539	75.242718446602	0.206200698921016	0.06580964	-0.002833873	-0.0231860876083374	-0.0236686766147613	-0.12099138	-0.0072678626	0.0	-0.037109375
MS4A3_e3_T220A	T220A	TAAAATGGCCTGTTTTCAGTGTCCACTTTAGTATATGACTGTTACGCCTTTTTCCCCTTTCTTCTTTCAGGCCATCCAGATCCTGAATGCAGCAATGATTCTGGCTTTGGGTGTCTTTCTGGGTTCCTTGCAATACCCATACCACTTCCAAAAGCACTTCTTTTTCTTCACCTTCTACACAGGCTACCCGATTTGGGGTGCTGTGTTTGTGAGTATTCGAACTCCCCTGGCTA	MS4A3	MS4A3_e3	ENSE00001681601	MS4A3_e3	ENSE00001681601	A	sub	Intron down	64.6356949308597	76.7089971576606	12.0733022268009	40.9090909090909	46.1538461538462	77.2727272727273	0.206200698921016	-0.013480067	-0.013733327	-0.0240641832351684	-0.0109238028526306	-0.028611243	-0.02361095	-0.001953125	-0.013671875
MS4A3_e3_del220to220	del220to220	TAAAATGGCCTGTTTTCAGTGTCCACTTTAGTATATGACTGTTACGCCTTTTTCCCCTTTCTTCTTTCAGGCCATCCAGATCCTGAATGCAGCAATGATTCTGGCTTTGGGTGTCTTTCTGGGTTCCTTGCAATACCCATACCACTTCCAAAAGCACTTCTTTTTCTTCACCTTCTACACAGGCTACCCGATTTGGGGTGCTGTGTTTGTGAGTATTCGACTCCCCTGGCTA	MS4A3	MS4A3_e3	ENSE00001681601	MS4A3_e3	ENSE00001681601	∆1nt	∆1nt	Intron down	64.6356949308597	72.4316883964038	7.7959934655441	37.1287128712871	18.1818181818182	71.2837837837838	0.206200698921016	0.0057870746	-0.025563806	-0.0262629985809326	-0.0280295014381408	-0.06504442	0.031374335	-0.001953125	-0.0576171875
MS4A3_e3_T220C	T220C	TAAAATGGCCTGTTTTCAGTGTCCACTTTAGTATATGACTGTTACGCCTTTTTCCCCTTTCTTCTTTCAGGCCATCCAGATCCTGAATGCAGCAATGATTCTGGCTTTGGGTGTCTTTCTGGGTTCCTTGCAATACCCATACCACTTCCAAAAGCACTTCTTTTTCTTCACCTTCTACACAGGCTACCCGATTTGGGGTGCTGTGTTTGTGAGTATTCGCACTCCCCTGGCTA	MS4A3	MS4A3_e3	ENSE00001681601	MS4A3_e3	ENSE00001681601	C	sub	Intron down	64.6356949308597	76.511790765322	11.8760958344623	41.8181818181818	36.9230769230769	73.2334047109208	0.206200698921016	-0.01579395	-0.020118147	-0.0146994739770889	-0.009080484509468	-0.033093706	-0.02356571	-0.00390625	-0.01953125
MS4A3_e3_del220to225	del220to225	TAAAATGGCCTGTTTTCAGTGTCCACTTTAGTATATGACTGTTACGCCTTTTTCCCCTTTCTTCTTTCAGGCCATCCAGATCCTGAATGCAGCAATGATTCTGGCTTTGGGTGTCTTTCTGGGTTCCTTGCAATACCCATACCACTTCCAAAAGCACTTCTTTTTCTTCACCTTCTACACAGGCTACCCGATTTGGGGTGCTGTGTTTGTGAGTATTCGCCTGGCTA	MS4A3	MS4A3_e3	ENSE00001681601	MS4A3_e3	ENSE00001681601	∆6nt	∆6nt	Intron down	64.6356949308597	77.017013002115	12.3813180712553	40.4761904761905	63.1578947368421	76.1061946902655	0.206200698921016	-0.06883556	0.004825592	-0.0047547966241836	-0.0490684658288955	-0.12983029	0.008418947	0.0	-0.0595703125
MS4A3_e3_T220G	T220G	TAAAATGGCCTGTTTTCAGTGTCCACTTTAGTATATGACTGTTACGCCTTTTTCCCCTTTCTTCTTTCAGGCCATCCAGATCCTGAATGCAGCAATGATTCTGGCTTTGGGTGTCTTTCTGGGTTCCTTGCAATACCCATACCACTTCCAAAAGCACTTCTTTTTCTTCACCTTCTACACAGGCTACCCGATTTGGGGTGCTGTGTTTGTGAGTATTCGGACTCCCCTGGCTA	MS4A3	MS4A3_e3	ENSE00001681601	MS4A3_e3	ENSE00001681601	G	sub	Intron down	64.6356949308597	75.8389497227774	11.2032547919177	43.2835820895522	12.5	76.7676767676768	0.206200698921016	-0.05183074	-0.030215561	-0.0271823108196258	-0.0085837393999099	-0.05890046	-0.022439063	-0.001953125	-0.0341796875
MS4A3_e3_C222A	C222A	TAAAATGGCCTGTTTTCAGTGTCCACTTTAGTATATGACTGTTACGCCTTTTTCCCCTTTCTTCTTTCAGGCCATCCAGATCCTGAATGCAGCAATGATTCTGGCTTTGGGTGTCTTTCTGGGTTCCTTGCAATACCCATACCACTTCCAAAAGCACTTCTTTTTCTTCACCTTCTACACAGGCTACCCGATTTGGGGTGCTGTGTTTGTGAGTATTCGTAATCCCCTGGCTA	MS4A3	MS4A3_e3	ENSE00001681601	MS4A3_e3	ENSE00001681601	A	sub	Intron down	64.6356949308597	83.2819537089635	18.6462587781038	51.6483516483517	64.7058823529412	81.1881188118812	0.206200698921016	0.008433551	0.022486031	0.0036039650440216	0.0081772059202194	0.014210552	0.012411386	0.0	0.01171875
MS4A3_e3_T223A	T223A	TAAAATGGCCTGTTTTCAGTGTCCACTTTAGTATATGACTGTTACGCCTTTTTCCCCTTTCTTCTTTCAGGCCATCCAGATCCTGAATGCAGCAATGATTCTGGCTTTGGGTGTCTTTCTGGGTTCCTTGCAATACCCATACCACTTCCAAAAGCACTTCTTTTTCTTCACCTTCTACACAGGCTACCCGATTTGGGGTGCTGTGTTTGTGAGTATTCGTACACCCCTGGCTA	MS4A3	MS4A3_e3	ENSE00001681601	MS4A3_e3	ENSE00001681601	A	sub	Intron down	64.6356949308597	74.8554387873885	10.2197438565288	38.8349514563107	39.3939393939394	75.8893280632411	0.206200698921016	-0.033945948	-0.02406758	-0.0145973563194274	-0.003775805234909	-0.023178682	-0.023278236	-0.001953125	-0.001953125
MS4A3_e3_T223C	T223C	TAAAATGGCCTGTTTTCAGTGTCCACTTTAGTATATGACTGTTACGCCTTTTTCCCCTTTCTTCTTTCAGGCCATCCAGATCCTGAATGCAGCAATGATTCTGGCTTTGGGTGTCTTTCTGGGTTCCTTGCAATACCCATACCACTTCCAAAAGCACTTCTTTTTCTTCACCTTCTACACAGGCTACCCGATTTGGGGTGCTGTGTTTGTGAGTATTCGTACCCCCCTGGCTA	MS4A3	MS4A3_e3	ENSE00001681601	MS4A3_e3	ENSE00001681601	C	sub	Intron down	64.6356949308597	74.185746054187	9.5500511233273	36.7875647668394	48.4848484848485	80.7272727272727	0.206200698921016	-0.0027579963	-0.018140107	0.0042959004640579	-0.0035232603549957	-0.006225109	-0.0029745102	0.0	0.0107421875
MS4A3_e3_del223to223	del223to223	TAAAATGGCCTGTTTTCAGTGTCCACTTTAGTATATGACTGTTACGCCTTTTTCCCCTTTCTTCTTTCAGGCCATCCAGATCCTGAATGCAGCAATGATTCTGGCTTTGGGTGTCTTTCTGGGTTCCTTGCAATACCCATACCACTTCCAAAAGCACTTCTTTTTCTTCACCTTCTACACAGGCTACCCGATTTGGGGTGCTGTGTTTGTGAGTATTCGTACCCCCTGGCTA	MS4A3	MS4A3_e3	ENSE00001681601	MS4A3_e3	ENSE00001681601	∆1nt	∆1nt	Intron down	64.6356949308597	76.5182748592577	11.882579928398	41.4545454545455	40.4761904761905	78.2016348773842	0.206200698921016	0.030640393	-0.023971468	-0.0038027465343475	-0.0224486887454986	-0.04779631	0.03126061	0.0	-0.029296875
MS4A3_e3_del222to224	del222to224	TAAAATGGCCTGTTTTCAGTGTCCACTTTAGTATATGACTGTTACGCCTTTTTCCCCTTTCTTCTTTCAGGCCATCCAGATCCTGAATGCAGCAATGATTCTGGCTTTGGGTGTCTTTCTGGGTTCCTTGCAATACCCATACCACTTCCAAAAGCACTTCTTTTTCTTCACCTTCTACACAGGCTACCCGATTTGGGGTGCTGTGTTTGTGAGTATTCGTACCCTGGCTA	MS4A3	MS4A3_e3	ENSE00001681601	MS4A3_e3	ENSE00001681601	∆3nt	∆3nt	Intron down	64.6356949308597	71.9517874852273	7.3160925543676	33.6842105263158	50.9090909090909	70.0280112044818	0.206200698921016	0.03644982	0.00031617284	-0.000844731926918	-0.0118198841810226	-0.11804949	-0.0011648238	0.0	-0.013671875
MS4A3_e3_T223G	T223G	TAAAATGGCCTGTTTTCAGTGTCCACTTTAGTATATGACTGTTACGCCTTTTTCCCCTTTCTTCTTTCAGGCCATCCAGATCCTGAATGCAGCAATGATTCTGGCTTTGGGTGTCTTTCTGGGTTCCTTGCAATACCCATACCACTTCCAAAAGCACTTCTTTTTCTTCACCTTCTACACAGGCTACCCGATTTGGGGTGCTGTGTTTGTGAGTATTCGTACGCCCCTGGCTA	MS4A3	MS4A3_e3	ENSE00001681601	MS4A3_e3	ENSE00001681601	G	sub	Intron down	64.6356949308597	76.8087739081208	12.1730789772611	41.0569105691057	50.0	76.027397260274	0.206200698921016	-0.07575491	-0.060569882	-0.0170466601848602	-0.0049529075622558	-0.04909283	-0.018210083	-0.00390625	-0.005859375
MS4A3_e3_del223to228	del223to228	TAAAATGGCCTGTTTTCAGTGTCCACTTTAGTATATGACTGTTACGCCTTTTTCCCCTTTCTTCTTTCAGGCCATCCAGATCCTGAATGCAGCAATGATTCTGGCTTTGGGTGTCTTTCTGGGTTCCTTGCAATACCCATACCACTTCCAAAAGCACTTCTTTTTCTTCACCTTCTACACAGGCTACCCGATTTGGGGTGCTGTGTTTGTGAGTATTCGTACGGCTA	MS4A3	MS4A3_e3	ENSE00001681601	MS4A3_e3	ENSE00001681601	∆6nt	∆6nt	Intron down	64.6356949308597	75.3731070829409	10.7374121520812	39.1089108910891	50.0	73.2931726907631	0.206200698921016	-0.052942812	0.037543505	0.0220422595739364	-0.0414200574159622	-0.11056395	0.02382052	0.0	-0.0283203125
MS4A3_e3_C224A	C224A	TAAAATGGCCTGTTTTCAGTGTCCACTTTAGTATATGACTGTTACGCCTTTTTCCCCTTTCTTCTTTCAGGCCATCCAGATCCTGAATGCAGCAATGATTCTGGCTTTGGGTGTCTTTCTGGGTTCCTTGCAATACCCATACCACTTCCAAAAGCACTTCTTTTTCTTCACCTTCTACACAGGCTACCCGATTTGGGGTGCTGTGTTTGTGAGTATTCGTACTACCCTGGCTA	MS4A3	MS4A3_e3	ENSE00001681601	MS4A3_e3	ENSE00001681601	A	sub	Intron down	64.6356949308597	71.4465843472479	6.8108894163882	35.5212355212355	24.2424242424242	73.6543909348442	0.206200698921016	0.0047333837	0.032846123	-0.0037214010953903	0.0078969746828079	0.0106396675	-0.0021246076	-0.001953125	-0.0029296875
MS4A3_e3_C225A	C225A	TAAAATGGCCTGTTTTCAGTGTCCACTTTAGTATATGACTGTTACGCCTTTTTCCCCTTTCTTCTTTCAGGCCATCCAGATCCTGAATGCAGCAATGATTCTGGCTTTGGGTGTCTTTCTGGGTTCCTTGCAATACCCATACCACTTCCAAAAGCACTTCTTTTTCTTCACCTTCTACACAGGCTACCCGATTTGGGGTGCTGTGTTTGTGAGTATTCGTACTCACCTGGCTA	MS4A3	MS4A3_e3	ENSE00001681601	MS4A3_e3	ENSE00001681601	A	sub	Intron down	64.6356949308597	1.84498074049818	-62.7907141903615	0.118694362017804	0.0	0.701754385964912	0.206200698921016	-0.027196437	0.027069122	-0.0185571610927581	0.016762375831604	-0.018359259	-0.003779769	-0.001953125	-0.00390625
MS4A3_e3_C226A	C226A	TAAAATGGCCTGTTTTCAGTGTCCACTTTAGTATATGACTGTTACGCCTTTTTCCCCTTTCTTCTTTCAGGCCATCCAGATCCTGAATGCAGCAATGATTCTGGCTTTGGGTGTCTTTCTGGGTTCCTTGCAATACCCATACCACTTCCAAAAGCACTTCTTTTTCTTCACCTTCTACACAGGCTACCCGATTTGGGGTGCTGTGTTTGTGAGTATTCGTACTCCACTGGCTA	MS4A3	MS4A3_e3	ENSE00001681601	MS4A3_e3	ENSE00001681601	A	sub	Intron down	64.6356949308597	36.1835763510109	-28.4521185798488	8.97666068222621	9.6	33.0601092896175	0.206200698921016	-0.025345147	0.0011889935	-0.0179031640291214	0.0061322599649429	-0.015610114	-0.012083024	-0.001953125	-0.0244140625
MS4A3_e3_del227to232	del227to232	TAAAATGGCCTGTTTTCAGTGTCCACTTTAGTATATGACTGTTACGCCTTTTTCCCCTTTCTTCTTTCAGGCCATCCAGATCCTGAATGCAGCAATGATTCTGGCTTTGGGTGTCTTTCTGGGTTCCTTGCAATACCCATACCACTTCCAAAAGCACTTCTTTTTCTTCACCTTCTACACAGGCTACCCGATTTGGGGTGCTGTGTTTGTGAGTATTCGTACTCCCA	MS4A3	MS4A3_e3	ENSE00001681601	MS4A3_e3	ENSE00001681601	∆6nt	∆6nt	Intron down	64.6356949308597	50.4107667273175	-14.2249282035422	15.1111111111111	21.0526315789474	57.3033707865169	0.206200698921016	0.01902774	0.046847165	0.0051712244749069	-0.042212039232254	-0.059444234	0.014344305	0.001953125	-0.0185546875
MS4A3_e3_C227A	C227A	TAAAATGGCCTGTTTTCAGTGTCCACTTTAGTATATGACTGTTACGCCTTTTTCCCCTTTCTTCTTTCAGGCCATCCAGATCCTGAATGCAGCAATGATTCTGGCTTTGGGTGTCTTTCTGGGTTCCTTGCAATACCCATACCACTTCCAAAAGCACTTCTTTTTCTTCACCTTCTACACAGGCTACCCGATTTGGGGTGCTGTGTTTGTGAGTATTCGTACTCCCATGGCTA	MS4A3	MS4A3_e3	ENSE00001681601	MS4A3_e3	ENSE00001681601	A	sub	Intron down	64.6356949308597	51.9591217110204	-12.6765732198393	16.4351851851852	23.75	53.2544378698225	0.206200698921016	-0.0122896135	0.0030689538	-0.0133364349603652	0.0003778785467147	-0.007223472	-0.018719375	-0.001953125	-0.009765625
MS4A3_e3_del228to233	del228to233	TAAAATGGCCTGTTTTCAGTGTCCACTTTAGTATATGACTGTTACGCCTTTTTCCCCTTTCTTCTTTCAGGCCATCCAGATCCTGAATGCAGCAATGATTCTGGCTTTGGGTGTCTTTCTGGGTTCCTTGCAATACCCATACCACTTCCAAAAGCACTTCTTTTTCTTCACCTTCTACACAGGCTACCCGATTTGGGGTGCTGTGTTTGTGAGTATTCGTACTCCCC	MS4A3	MS4A3_e3	ENSE00001681601	MS4A3_e3	ENSE00001681601	∆6nt	∆6nt	Intron down	64.6356949308597	68.6896106218612	4.0539156910015	30.7692307692308	34.0	67.0995670995671	0.206200698921016	0.039319873	0.049240857	0.0135550647974014	-0.040454164147377	-0.028292269	0.023008943	0.001953125	-0.001953125
MS4A3_e3_T228A	T228A	TAAAATGGCCTGTTTTCAGTGTCCACTTTAGTATATGACTGTTACGCCTTTTTCCCCTTTCTTCTTTCAGGCCATCCAGATCCTGAATGCAGCAATGATTCTGGCTTTGGGTGTCTTTCTGGGTTCCTTGCAATACCCATACCACTTCCAAAAGCACTTCTTTTTCTTCACCTTCTACACAGGCTACCCGATTTGGGGTGCTGTGTTTGTGAGTATTCGTACTCCCCAGGCTA	MS4A3	MS4A3_e3	ENSE00001681601	MS4A3_e3	ENSE00001681601	A	sub	Intron down	64.6356949308597	59.0184989196855	-5.6171960111742	19.8717948717949	36.0	62.6760563380282	0.206200698921016	-0.030790687	-0.023606151	-0.0095687210559844	-0.0064763575792312	0.007452458	0.0048274994	0.0	-0.009765625
MS4A3_e3_T228C	T228C	TAAAATGGCCTGTTTTCAGTGTCCACTTTAGTATATGACTGTTACGCCTTTTTCCCCTTTCTTCTTTCAGGCCATCCAGATCCTGAATGCAGCAATGATTCTGGCTTTGGGTGTCTTTCTGGGTTCCTTGCAATACCCATACCACTTCCAAAAGCACTTCTTTTTCTTCACCTTCTACACAGGCTACCCGATTTGGGGTGCTGTGTTTGTGAGTATTCGTACTCCCCCGGCTA	MS4A3	MS4A3_e3	ENSE00001681601	MS4A3_e3	ENSE00001681601	C	sub	Intron down	64.6356949308597	57.1806330580038	-7.4550618728559	21.0743801652893	13.953488372093	67.2064777327935	0.206200698921016	-0.009736538	0.0008229315	-0.0017493069171905	0.0028650760650634	-0.022932798	-0.02068618	0.0	0.0302734375
MS4A3_e3_del228to230	del228to230	TAAAATGGCCTGTTTTCAGTGTCCACTTTAGTATATGACTGTTACGCCTTTTTCCCCTTTCTTCTTTCAGGCCATCCAGATCCTGAATGCAGCAATGATTCTGGCTTTGGGTGTCTTTCTGGGTTCCTTGCAATACCCATACCACTTCCAAAAGCACTTCTTTTTCTTCACCTTCTACACAGGCTACCCGATTTGGGGTGCTGTGTTTGTGAGTATTCGTACTCCCCCTA	MS4A3	MS4A3_e3	ENSE00001681601	MS4A3_e3	ENSE00001681601	∆3nt	∆3nt	Intron down	64.6356949308597	64.5160071461464	-0.119687784713296	25.6916996047431	37.2549019607843	65.3136531365314	0.206200698921016	0.08764565	0.038972557	0.0239061266183853	-0.0148743540048599	-0.09901947	0.016595215	0.001953125	-0.076171875
MS4A3_e3_del228to228	del228to228	TAAAATGGCCTGTTTTCAGTGTCCACTTTAGTATATGACTGTTACGCCTTTTTCCCCTTTCTTCTTTCAGGCCATCCAGATCCTGAATGCAGCAATGATTCTGGCTTTGGGTGTCTTTCTGGGTTCCTTGCAATACCCATACCACTTCCAAAAGCACTTCTTTTTCTTCACCTTCTACACAGGCTACCCGATTTGGGGTGCTGTGTTTGTGAGTATTCGTACTCCCCGGCTA	MS4A3	MS4A3_e3	ENSE00001681601	MS4A3_e3	ENSE00001681601	∆1nt	∆1nt	Intron down	64.6356949308597	56.4790742362974	-8.1566206945623	19.9445983379501	21.875	58.160237388724	0.206200698921016	0.024339199	-0.012087911	-0.0086992233991622	-0.0238673090934753	-0.06510909	0.029953599	-0.001953125	-0.0390625
MS4A3_e3_T228G	T228G	TAAAATGGCCTGTTTTCAGTGTCCACTTTAGTATATGACTGTTACGCCTTTTTCCCCTTTCTTCTTTCAGGCCATCCAGATCCTGAATGCAGCAATGATTCTGGCTTTGGGTGTCTTTCTGGGTTCCTTGCAATACCCATACCACTTCCAAAAGCACTTCTTTTTCTTCACCTTCTACACAGGCTACCCGATTTGGGGTGCTGTGTTTGTGAGTATTCGTACTCCCCGGGCTA	MS4A3	MS4A3_e3	ENSE00001681601	MS4A3_e3	ENSE00001681601	G	sub	Intron down	64.6356949308597	71.3434151613143	6.70772023045461	33.7016574585635	39.2857142857143	69.5238095238095	0.206200698921016	0.0059960485	-0.0026492774	0.009556621313095	0.0007284730672836	-0.019816294	-0.013988823	0.0	0.001953125
MS4A3_e3_G229A	G229A	TAAAATGGCCTGTTTTCAGTGTCCACTTTAGTATATGACTGTTACGCCTTTTTCCCCTTTCTTCTTTCAGGCCATCCAGATCCTGAATGCAGCAATGATTCTGGCTTTGGGTGTCTTTCTGGGTTCCTTGCAATACCCATACCACTTCCAAAAGCACTTCTTTTTCTTCACCTTCTACACAGGCTACCCGATTTGGGGTGCTGTGTTTGTGAGTATTCGTACTCCCCTAGCTA	MS4A3	MS4A3_e3	ENSE00001681601	MS4A3_e3	ENSE00001681601	A	sub	Intron down	64.6356949308597	58.5420218529131	-6.09367307794661	20.8715596330275	32.5	58.0882352941176	0.206200698921016	0.04549578	0.019077927	0.0254795104265213	0.0099031329154968	0.017018229	0.009984225	-0.001953125	0.005859375
MS4A3_e3_G229C	G229C	TAAAATGGCCTGTTTTCAGTGTCCACTTTAGTATATGACTGTTACGCCTTTTTCCCCTTTCTTCTTTCAGGCCATCCAGATCCTGAATGCAGCAATGATTCTGGCTTTGGGTGTCTTTCTGGGTTCCTTGCAATACCCATACCACTTCCAAAAGCACTTCTTTTTCTTCACCTTCTACACAGGCTACCCGATTTGGGGTGCTGTGTTTGTGAGTATTCGTACTCCCCTCGCTA	MS4A3	MS4A3_e3	ENSE00001681601	MS4A3_e3	ENSE00001681601	C	sub	Intron down	64.6356949308597	60.2907125106105	-4.3449824202492	23.1075697211155	22.0588235294118	63.5983263598326	0.206200698921016	0.031218082	0.048392713	0.0157660692930221	0.0093737095594406	-0.017653033	0.009685814	-0.001953125	-0.0009765625
MS4A3_e3_del230to232	del230to232	TAAAATGGCCTGTTTTCAGTGTCCACTTTAGTATATGACTGTTACGCCTTTTTCCCCTTTCTTCTTTCAGGCCATCCAGATCCTGAATGCAGCAATGATTCTGGCTTTGGGTGTCTTTCTGGGTTCCTTGCAATACCCATACCACTTCCAAAAGCACTTCTTTTTCTTCACCTTCTACACAGGCTACCCGATTTGGGGTGCTGTGTTTGTGAGTATTCGTACTCCCCTGA	MS4A3	MS4A3_e3	ENSE00001681601	MS4A3_e3	ENSE00001681601	∆3nt	∆3nt	Intron down	64.6356949308597	49.4681060937334	-15.1675888371263	16.1572052401747	8.62068965517242	53.551912568306	0.206200698921016	0.076826245	0.019040972	0.0200408399105072	-0.0078366845846176	-0.06929451	0.019009948	0.001953125	-0.01171875
MS4A3_e3_G230A	G230A	TAAAATGGCCTGTTTTCAGTGTCCACTTTAGTATATGACTGTTACGCCTTTTTCCCCTTTCTTCTTTCAGGCCATCCAGATCCTGAATGCAGCAATGATTCTGGCTTTGGGTGTCTTTCTGGGTTCCTTGCAATACCCATACCACTTCCAAAAGCACTTCTTTTTCTTCACCTTCTACACAGGCTACCCGATTTGGGGTGCTGTGTTTGTGAGTATTCGTACTCCCCTGACTA	MS4A3	MS4A3_e3	ENSE00001681601	MS4A3_e3	ENSE00001681601	A	sub	Intron down	64.6356949308597	66.3338713120426	1.6981763811829	28.4789644012945	31.0810810810811	62.4260355029586	0.206200698921016	0.028373033	0.04309714	0.0108097046613693	0.0208868831396102	0.06385964	0.015765876	0.0	-0.00390625
MS4A3_e3_G230C	G230C	TAAAATGGCCTGTTTTCAGTGTCCACTTTAGTATATGACTGTTACGCCTTTTTCCCCTTTCTTCTTTCAGGCCATCCAGATCCTGAATGCAGCAATGATTCTGGCTTTGGGTGTCTTTCTGGGTTCCTTGCAATACCCATACCACTTCCAAAAGCACTTCTTTTTCTTCACCTTCTACACAGGCTACCCGATTTGGGGTGCTGTGTTTGTGAGTATTCGTACTCCCCTGCCTA	MS4A3	MS4A3_e3	ENSE00001681601	MS4A3_e3	ENSE00001681601	C	sub	Intron down	64.6356949308597	72.3216722299665	7.68597729910681	36.4705882352941	23.6842105263158	72.318339100346	0.206200698921016	0.03171006	0.034743756	0.0188969224691391	0.0102427154779434	-0.012595579	0.011483431	-0.001953125	0.0107421875
MS4A3_e3_del229to229	del229to229	TAAAATGGCCTGTTTTCAGTGTCCACTTTAGTATATGACTGTTACGCCTTTTTCCCCTTTCTTCTTTCAGGCCATCCAGATCCTGAATGCAGCAATGATTCTGGCTTTGGGTGTCTTTCTGGGTTCCTTGCAATACCCATACCACTTCCAAAAGCACTTCTTTTTCTTCACCTTCTACACAGGCTACCCGATTTGGGGTGCTGTGTTTGTGAGTATTCGTACTCCCCTGCTA	MS4A3	MS4A3_e3	ENSE00001681601	MS4A3_e3	ENSE00001681601	∆1nt	∆1nt	Intron down	64.6356949308597	61.0719840714413	-3.5637108594184	22.2560975609756	39.3939393939394	60.3030303030303	0.206200698921016	0.06273273	0.025288105	0.0040482729673385	-0.002233475446701	-0.034580976	0.033376813	-0.001953125	-0.021484375
MS4A3_e3_del231to233	del231to233	TAAAATGGCCTGTTTTCAGTGTCCACTTTAGTATATGACTGTTACGCCTTTTTCCCCTTTCTTCTTTCAGGCCATCCAGATCCTGAATGCAGCAATGATTCTGGCTTTGGGTGTCTTTCTGGGTTCCTTGCAATACCCATACCACTTCCAAAAGCACTTCTTTTTCTTCACCTTCTACACAGGCTACCCGATTTGGGGTGCTGTGTTTGTGAGTATTCGTACTCCCCTGG	MS4A3	MS4A3_e3	ENSE00001681601	MS4A3_e3	ENSE00001681601	∆3nt	∆3nt	Intron down	64.6356949308597	65.1412857990707	0.505590868211003	27.1317829457364	30.5084745762712	60.2693602693603	0.206200698921016	0.052629977	0.008473933	0.0199781358242034	-0.0270953178405761	-0.08009654	0.003665775	-0.013671875	-0.0185546875
MS4A3_e3_C231A	C231A	TAAAATGGCCTGTTTTCAGTGTCCACTTTAGTATATGACTGTTACGCCTTTTTCCCCTTTCTTCTTTCAGGCCATCCAGATCCTGAATGCAGCAATGATTCTGGCTTTGGGTGTCTTTCTGGGTTCCTTGCAATACCCATACCACTTCCAAAAGCACTTCTTTTTCTTCACCTTCTACACAGGCTACCCGATTTGGGGTGCTGTGTTTGTGAGTATTCGTACTCCCCTGGATA	MS4A3	MS4A3_e3	ENSE00001681601	MS4A3_e3	ENSE00001681601	A	sub	Intron down	64.6356949308597	61.356840997886	-3.2788539329737	23.9473684210526	25.3731343283582	57.4712643678161	0.206200698921016	0.0035008192	0.004422754	-0.0099262595176696	-0.0031832456588745	-0.0011970997	0.0026348531	0.001953125	0.013671875
MS4A3_e3_del232to232	del232to232	TAAAATGGCCTGTTTTCAGTGTCCACTTTAGTATATGACTGTTACGCCTTTTTCCCCTTTCTTCTTTCAGGCCATCCAGATCCTGAATGCAGCAATGATTCTGGCTTTGGGTGTCTTTCTGGGTTCCTTGCAATACCCATACCACTTCCAAAAGCACTTCTTTTTCTTCACCTTCTACACAGGCTACCCGATTTGGGGTGCTGTGTTTGTGAGTATTCGTACTCCCCTGGCA	MS4A3	MS4A3_e3	ENSE00001681601	MS4A3_e3	ENSE00001681601	∆1nt	∆1nt	Intron down	64.6356949308597	65.3499330868252	0.714238155965496	27.8969957081545	25.0	66.0550458715596	0.206200698921016	0.048594534	-0.013036996	-0.0071025341749191	-0.0033974796533584	-0.075281784	0.027587026	-0.001953125	-0.01953125
MS4A3_e3_T232A	T232A	TAAAATGGCCTGTTTTCAGTGTCCACTTTAGTATATGACTGTTACGCCTTTTTCCCCTTTCTTCTTTCAGGCCATCCAGATCCTGAATGCAGCAATGATTCTGGCTTTGGGTGTCTTTCTGGGTTCCTTGCAATACCCATACCACTTCCAAAAGCACTTCTTTTTCTTCACCTTCTACACAGGCTACCCGATTTGGGGTGCTGTGTTTGTGAGTATTCGTACTCCCCTGGCAA	MS4A3	MS4A3_e3	ENSE00001681601	MS4A3_e3	ENSE00001681601	A	sub	Intron down	64.6356949308597	59.432404035932	-5.2032908949277	21.6589861751152	26.530612244898	60.4	0.206200698921016	-0.009770066	-0.009557903	-0.0103109329938888	-0.00575652718544	0.0030350983	-0.01726088	0.0	0.0322265625
MS4A3_e3_T232C	T232C	TAAAATGGCCTGTTTTCAGTGTCCACTTTAGTATATGACTGTTACGCCTTTTTCCCCTTTCTTCTTTCAGGCCATCCAGATCCTGAATGCAGCAATGATTCTGGCTTTGGGTGTCTTTCTGGGTTCCTTGCAATACCCATACCACTTCCAAAAGCACTTCTTTTTCTTCACCTTCTACACAGGCTACCCGATTTGGGGTGCTGTGTTTGTGAGTATTCGTACTCCCCTGGCCA	MS4A3	MS4A3_e3	ENSE00001681601	MS4A3_e3	ENSE00001681601	C	sub	Intron down	64.6356949308597	66.4043446552397	1.76864972438	29.0322580645161	24.2424242424242	67.1052631578947	0.206200698921016	-0.0024088025	-0.018184334	-0.0003225952386856	-0.0003010332584381	-0.0047923177	-0.009922564	0.0	-0.0087890625
MS4A3_e3_T232G	T232G	TAAAATGGCCTGTTTTCAGTGTCCACTTTAGTATATGACTGTTACGCCTTTTTCCCCTTTCTTCTTTCAGGCCATCCAGATCCTGAATGCAGCAATGATTCTGGCTTTGGGTGTCTTTCTGGGTTCCTTGCAATACCCATACCACTTCCAAAAGCACTTCTTTTTCTTCACCTTCTACACAGGCTACCCGATTTGGGGTGCTGTGTTTGTGAGTATTCGTACTCCCCTGGCGA	MS4A3	MS4A3_e3	ENSE00001681601	MS4A3_e3	ENSE00001681601	G	sub	Intron down	64.6356949308597	62.0751113233643	-2.5605836074954	25.1207729468599	17.2413793103448	57.2815533980583	0.206200698921016	-0.03604728	-0.021428287	-0.0136201679706573	0.0004225224256515	-0.028490245	-0.01607725	0.0	-0.0146484375
MS4A3_e3_del233to233	del233to233	TAAAATGGCCTGTTTTCAGTGTCCACTTTAGTATATGACTGTTACGCCTTTTTCCCCTTTCTTCTTTCAGGCCATCCAGATCCTGAATGCAGCAATGATTCTGGCTTTGGGTGTCTTTCTGGGTTCCTTGCAATACCCATACCACTTCCAAAAGCACTTCTTTTTCTTCACCTTCTACACAGGCTACCCGATTTGGGGTGCTGTGTTTGTGAGTATTCGTACTCCCCTGGCT	MS4A3	MS4A3_e3	ENSE00001681601	MS4A3_e3	ENSE00001681601	∆1nt	∆1nt	Intron down	64.6356949308597	67.3236966360402	2.6880017051805	28.8135593220339	44.8275862068966	63.4249471458774	0.206200698921016	0.05826053	0.0076197684	-0.0004820078611373	-0.0017453432083129	-0.07618135	0.03319919	0.0	-0.0283203125
MS4A3_e3_A233C	A233C	TAAAATGGCCTGTTTTCAGTGTCCACTTTAGTATATGACTGTTACGCCTTTTTCCCCTTTCTTCTTTCAGGCCATCCAGATCCTGAATGCAGCAATGATTCTGGCTTTGGGTGTCTTTCTGGGTTCCTTGCAATACCCATACCACTTCCAAAAGCACTTCTTTTTCTTCACCTTCTACACAGGCTACCCGATTTGGGGTGCTGTGTTTGTGAGTATTCGTACTCCCCTGGCTC	MS4A3	MS4A3_e3	ENSE00001681601	MS4A3_e3	ENSE00001681601	C	sub	Intron down	64.6356949308597	63.5813081030088	-1.0543868278509	25.4658385093168	28.0	62.0	0.206200698921016	-0.023265362	-0.0094849765	-0.0094734728336334	-0.007297396659851	0.0051811785	-0.014316052	-0.001953125	-0.0029296875
MS4A3_e3_A233G	A233G	TAAAATGGCCTGTTTTCAGTGTCCACTTTAGTATATGACTGTTACGCCTTTTTCCCCTTTCTTCTTTCAGGCCATCCAGATCCTGAATGCAGCAATGATTCTGGCTTTGGGTGTCTTTCTGGGTTCCTTGCAATACCCATACCACTTCCAAAAGCACTTCTTTTTCTTCACCTTCTACACAGGCTACCCGATTTGGGGTGCTGTGTTTGTGAGTATTCGTACTCCCCTGGCTG	MS4A3	MS4A3_e3	ENSE00001681601	MS4A3_e3	ENSE00001681601	G	sub	Intron down	64.6356949308597	61.0805623375968	-3.5551325932629	23.9130434782609	21.4285714285714	52.2988505747127	0.206200698921016	-0.025042564	-0.0054478347	-0.0078901201486587	-0.0007933974266052	-0.01859866	-0.011104345	-0.001953125	-0.03515625
MS4A3_e3_A233T	A233T	TAAAATGGCCTGTTTTCAGTGTCCACTTTAGTATATGACTGTTACGCCTTTTTCCCCTTTCTTCTTTCAGGCCATCCAGATCCTGAATGCAGCAATGATTCTGGCTTTGGGTGTCTTTCTGGGTTCCTTGCAATACCCATACCACTTCCAAAAGCACTTCTTTTTCTTCACCTTCTACACAGGCTACCCGATTTGGGGTGCTGTGTTTGTGAGTATTCGTACTCCCCTGGCTT	MS4A3	MS4A3_e3	ENSE00001681601	MS4A3_e3	ENSE00001681601	U	sub	Intron down	64.6356949308597	64.0645291952591	-0.571165735600598	26.6441821247892	25.6198347107438	64.8843930635838	0.206200698921016	-0.002796173	0.017356426	0.0047617554664611	0.0078667849302291	-0.008497313	-0.0025454462	0.0	0.0009765625
MS4A3_e3_C231G	C231G	TAAAATGGCCTGTTTTCAGTGTCCACTTTAGTATATGACTGTTACGCCTTTTTCCCCTTTCTTCTTTCAGGCCATCCAGATCCTGAATGCAGCAATGATTCTGGCTTTGGGTGTCTTTCTGGGTTCCTTGCAATACCCATACCACTTCCAAAAGCACTTCTTTTTCTTCACCTTCTACACAGGCTACCCGATTTGGGGTGCTGTGTTTGTGAGTATTCGTACTCCCCTGGGTA	MS4A3	MS4A3_e3	ENSE00001681601	MS4A3_e3	ENSE00001681601	G	sub	Intron down	64.6356949308597	77.0887893896785	12.4530944588188	42.5925925925926	36.8421052631579	80.952380952381	0.206200698921016	0.052770406	0.031514376	0.0228904783725738	0.0025151520967483	0.023148388	0.004721552	0.0	-0.001953125
MS4A3_e3_del231to231	del231to231	TAAAATGGCCTGTTTTCAGTGTCCACTTTAGTATATGACTGTTACGCCTTTTTCCCCTTTCTTCTTTCAGGCCATCCAGATCCTGAATGCAGCAATGATTCTGGCTTTGGGTGTCTTTCTGGGTTCCTTGCAATACCCATACCACTTCCAAAAGCACTTCTTTTTCTTCACCTTCTACACAGGCTACCCGATTTGGGGTGCTGTGTTTGTGAGTATTCGTACTCCCCTGGTA	MS4A3	MS4A3_e3	ENSE00001681601	MS4A3_e3	ENSE00001681601	∆1nt	∆1nt	Intron down	64.6356949308597	62.6130208386129	-2.0226740922468	24.5901639344262	27.027027027027	64.7668393782384	0.206200698921016	0.06812078	0.020954967	0.0060045272111892	-0.0006551295518875	-0.048819095	0.03576979	-0.001953125	-0.00390625
MS4A3_e3_C231T	C231T	TAAAATGGCCTGTTTTCAGTGTCCACTTTAGTATATGACTGTTACGCCTTTTTCCCCTTTCTTCTTTCAGGCCATCCAGATCCTGAATGCAGCAATGATTCTGGCTTTGGGTGTCTTTCTGGGTTCCTTGCAATACCCATACCACTTCCAAAAGCACTTCTTTTTCTTCACCTTCTACACAGGCTACCCGATTTGGGGTGCTGTGTTTGTGAGTATTCGTACTCCCCTGGTTA	MS4A3	MS4A3_e3	ENSE00001681601	MS4A3_e3	ENSE00001681601	U	sub	Intron down	64.6356949308597	69.3166738507298	4.68097891987011	32.089552238806	28.5714285714286	64.9006622516556	0.206200698921016	0.044312865	0.036824793	0.0172115862369537	0.0055220872163772	0.010087326	0.01590541	0.001953125	0.0283203125
MS4A3_e3_G230T	G230T	TAAAATGGCCTGTTTTCAGTGTCCACTTTAGTATATGACTGTTACGCCTTTTTCCCCTTTCTTCTTTCAGGCCATCCAGATCCTGAATGCAGCAATGATTCTGGCTTTGGGTGTCTTTCTGGGTTCCTTGCAATACCCATACCACTTCCAAAAGCACTTCTTTTTCTTCACCTTCTACACAGGCTACCCGATTTGGGGTGCTGTGTTTGTGAGTATTCGTACTCCCCTGTCTA	MS4A3	MS4A3_e3	ENSE00001681601	MS4A3_e3	ENSE00001681601	U	sub	Intron down	64.6356949308597	52.9759716167793	-11.6597233140804	18.2389937106918	7.14285714285714	55.9006211180124	0.206200698921016	0.04372251	0.049375802	0.0215425491333007	0.0146597623825073	-0.020598918	0.008109868	0.0	0.01171875
MS4A3_e3_del229to231	del229to231	TAAAATGGCCTGTTTTCAGTGTCCACTTTAGTATATGACTGTTACGCCTTTTTCCCCTTTCTTCTTTCAGGCCATCCAGATCCTGAATGCAGCAATGATTCTGGCTTTGGGTGTCTTTCTGGGTTCCTTGCAATACCCATACCACTTCCAAAAGCACTTCTTTTTCTTCACCTTCTACACAGGCTACCCGATTTGGGGTGCTGTGTTTGTGAGTATTCGTACTCCCCTTA	MS4A3	MS4A3_e3	ENSE00001681601	MS4A3_e3	ENSE00001681601	∆3nt	∆3nt	Intron down	64.6356949308597	71.6705718114205	7.0348768805608	35.632183908046	21.7391304347826	70.1149425287356	0.206200698921016	0.10093284	0.05159235	0.0311999768018722	-0.0018345564603805	-0.06858903	0.01876536	0.001953125	0.0009765625
MS4A3_e3_G229T	G229T	TAAAATGGCCTGTTTTCAGTGTCCACTTTAGTATATGACTGTTACGCCTTTTTCCCCTTTCTTCTTTCAGGCCATCCAGATCCTGAATGCAGCAATGATTCTGGCTTTGGGTGTCTTTCTGGGTTCCTTGCAATACCCATACCACTTCCAAAAGCACTTCTTTTTCTTCACCTTCTACACAGGCTACCCGATTTGGGGTGCTGTGTTTGTGAGTATTCGTACTCCCCTTGCTA	MS4A3	MS4A3_e3	ENSE00001681601	MS4A3_e3	ENSE00001681601	U	sub	Intron down	64.6356949308597	68.819452647394	4.1837577165343	32.4858757062147	20.0	67.0299727520436	0.206200698921016	0.062480837	0.058618605	0.0242842137813568	0.0132103860378265	-0.013031036	0.008832186	0.0	0.01171875
MS4A3_e3_del227to229	del227to229	TAAAATGGCCTGTTTTCAGTGTCCACTTTAGTATATGACTGTTACGCCTTTTTCCCCTTTCTTCTTTCAGGCCATCCAGATCCTGAATGCAGCAATGATTCTGGCTTTGGGTGTCTTTCTGGGTTCCTTGCAATACCCATACCACTTCCAAAAGCACTTCTTTTTCTTCACCTTCTACACAGGCTACCCGATTTGGGGTGCTGTGTTTGTGAGTATTCGTACTCCCGCTA	MS4A3	MS4A3_e3	ENSE00001681601	MS4A3_e3	ENSE00001681601	∆3nt	∆3nt	Intron down	64.6356949308597	51.7068749361696	-12.9288199946901	16.5432098765432	20.2020202020202	48.1586402266289	0.206200698921016	0.061076075	0.032087386	0.0069650113582611	-0.0145069509744644	-0.119306	0.0047421753	0.0	-0.0302734375
MS4A3_e3_C227G	C227G	TAAAATGGCCTGTTTTCAGTGTCCACTTTAGTATATGACTGTTACGCCTTTTTCCCCTTTCTTCTTTCAGGCCATCCAGATCCTGAATGCAGCAATGATTCTGGCTTTGGGTGTCTTTCTGGGTTCCTTGCAATACCCATACCACTTCCAAAAGCACTTCTTTTTCTTCACCTTCTACACAGGCTACCCGATTTGGGGTGCTGTGTTTGTGAGTATTCGTACTCCCGTGGCTA	MS4A3	MS4A3_e3	ENSE00001681601	MS4A3_e3	ENSE00001681601	G	sub	Intron down	64.6356949308597	54.6596178148803	-9.9760771159794	19.0977443609023	16.6666666666667	58.9225589225589	0.206200698921016	-0.024770975	-0.00072979927	-0.0003701150417327	0.0063456892967224	-0.019270241	-0.005961567	-0.001953125	-0.021484375
MS4A3_e3_del224to224	del224to224	TAAAATGGCCTGTTTTCAGTGTCCACTTTAGTATATGACTGTTACGCCTTTTTCCCCTTTCTTCTTTCAGGCCATCCAGATCCTGAATGCAGCAATGATTCTGGCTTTGGGTGTCTTTCTGGGTTCCTTGCAATACCCATACCACTTCCAAAAGCACTTCTTTTTCTTCACCTTCTACACAGGCTACCCGATTTGGGGTGCTGTGTTTGTGAGTATTCGTACTCCCTGGCTA	MS4A3	MS4A3_e3	ENSE00001681601	MS4A3_e3	ENSE00001681601	∆1nt	∆1nt	Intron down	64.6356949308597	58.2066510343379	-6.4290438965218	21.5909090909091	19.4029850746269	56.9230769230769	0.206200698921016	0.041426986	-0.0016116202	-0.0032427757978439	-0.0230370163917541	-0.073620856	0.025525302	-0.001953125	-0.0322265625
MS4A3_e3_C227T	C227T	TAAAATGGCCTGTTTTCAGTGTCCACTTTAGTATATGACTGTTACGCCTTTTTCCCCTTTCTTCTTTCAGGCCATCCAGATCCTGAATGCAGCAATGATTCTGGCTTTGGGTGTCTTTCTGGGTTCCTTGCAATACCCATACCACTTCCAAAAGCACTTCTTTTTCTTCACCTTCTACACAGGCTACCCGATTTGGGGTGCTGTGTTTGTGAGTATTCGTACTCCCTTGGCTA	MS4A3	MS4A3_e3	ENSE00001681601	MS4A3_e3	ENSE00001681601	U	sub	Intron down	64.6356949308597	68.7284002454559	4.0927053145962	31.1904761904762	33.3333333333333	66.2817551963049	0.206200698921016	0.021854222	0.03286469	0.0104789286851882	0.0064160078763961	-0.0059949905	0.0089093745	-0.001953125	0.0068359375
MS4A3_e3_C226G	C226G	TAAAATGGCCTGTTTTCAGTGTCCACTTTAGTATATGACTGTTACGCCTTTTTCCCCTTTCTTCTTTCAGGCCATCCAGATCCTGAATGCAGCAATGATTCTGGCTTTGGGTGTCTTTCTGGGTTCCTTGCAATACCCATACCACTTCCAAAAGCACTTCTTTTTCTTCACCTTCTACACAGGCTACCCGATTTGGGGTGCTGTGTTTGTGAGTATTCGTACTCCGCTGGCTA	MS4A3	MS4A3_e3	ENSE00001681601	MS4A3_e3	ENSE00001681601	G	sub	Intron down	64.6356949308597	35.5031721270299	-29.1325228038298	8.55784469096672	10.7142857142857	35.5971896955504	0.206200698921016	-0.056592822	-0.013912141	-0.0175683349370956	0.0088083446025848	-0.05396542	-0.017172754	-0.001953125	-0.03125
MS4A3_e3_del226to228	del226to228	TAAAATGGCCTGTTTTCAGTGTCCACTTTAGTATATGACTGTTACGCCTTTTTCCCCTTTCTTCTTTCAGGCCATCCAGATCCTGAATGCAGCAATGATTCTGGCTTTGGGTGTCTTTCTGGGTTCCTTGCAATACCCATACCACTTCCAAAAGCACTTCTTTTTCTTCACCTTCTACACAGGCTACCCGATTTGGGGTGCTGTGTTTGTGAGTATTCGTACTCCGGCTA	MS4A3	MS4A3_e3	ENSE00001681601	MS4A3_e3	ENSE00001681601	∆3nt	∆3nt	Intron down	64.6356949308597	39.5890238701814	-25.0466710606783	10.2097902097902	14.0350877192982	38.8888888888889	0.206200698921016	0.015939534	0.011975288	0.0013681501150131	-0.0070801079273223	-0.12772006	0.0035504997	0.0	-0.0302734375
MS4A3_e3_del225to230	del225to230	TAAAATGGCCTGTTTTCAGTGTCCACTTTAGTATATGACTGTTACGCCTTTTTCCCCTTTCTTCTTTCAGGCCATCCAGATCCTGAATGCAGCAATGATTCTGGCTTTGGGTGTCTTTCTGGGTTCCTTGCAATACCCATACCACTTCCAAAAGCACTTCTTTTTCTTCACCTTCTACACAGGCTACCCGATTTGGGGTGCTGTGTTTGTGAGTATTCGTACTCCTA	MS4A3	MS4A3_e3	ENSE00001681601	MS4A3_e3	ENSE00001681601	∆6nt	∆6nt	Intron down	64.6356949308597	43.3353923771408	-21.3003025537189	12.2676579925651	12.0567375886525	44.7513812154696	0.206200698921016	0.039839655	0.06510812	0.0291746109724044	-0.0363824516534805	-0.050559014	0.033371598	0.001953125	0.0009765625
MS4A3_e3_C226T	C226T	TAAAATGGCCTGTTTTCAGTGTCCACTTTAGTATATGACTGTTACGCCTTTTTCCCCTTTCTTCTTTCAGGCCATCCAGATCCTGAATGCAGCAATGATTCTGGCTTTGGGTGTCTTTCTGGGTTCCTTGCAATACCCATACCACTTCCAAAAGCACTTCTTTTTCTTCACCTTCTACACAGGCTACCCGATTTGGGGTGCTGTGTTTGTGAGTATTCGTACTCCTCTGGCTA	MS4A3	MS4A3_e3	ENSE00001681601	MS4A3_e3	ENSE00001681601	U	sub	Intron down	64.6356949308597	47.6138382358471	-17.0218566950126	14.9501661129568	10.0719424460432	46.2809917355372	0.206200698921016	-0.0020594	0.017617226	-0.0096344202756881	0.0013996660709381	-0.024208903	0.0092692375	0.0	-0.009765625
MS4A3_e3_C225G	C225G	TAAAATGGCCTGTTTTCAGTGTCCACTTTAGTATATGACTGTTACGCCTTTTTCCCCTTTCTTCTTTCAGGCCATCCAGATCCTGAATGCAGCAATGATTCTGGCTTTGGGTGTCTTTCTGGGTTCCTTGCAATACCCATACCACTTCCAAAAGCACTTCTTTTTCTTCACCTTCTACACAGGCTACCCGATTTGGGGTGCTGTGTTTGTGAGTATTCGTACTCGCCTGGCTA	MS4A3	MS4A3_e3	ENSE00001681601	MS4A3_e3	ENSE00001681601	G	sub	Intron down	64.6356949308597	17.9618291337344	-46.6738657971253	3.14814814814815	2.67857142857143	20.2127659574468	0.206200698921016	-0.04563445	-0.007961661	-0.0138190984725952	0.0096663981676101	-0.03929773	-0.014517933	-0.001953125	-0.0263671875
MS4A3_e3_C225T	C225T	TAAAATGGCCTGTTTTCAGTGTCCACTTTAGTATATGACTGTTACGCCTTTTTCCCCTTTCTTCTTTCAGGCCATCCAGATCCTGAATGCAGCAATGATTCTGGCTTTGGGTGTCTTTCTGGGTTCCTTGCAATACCCATACCACTTCCAAAAGCACTTCTTTTTCTTCACCTTCTACACAGGCTACCCGATTTGGGGTGCTGTGTTTGTGAGTATTCGTACTCTCCTGGCTA	MS4A3	MS4A3_e3	ENSE00001681601	MS4A3_e3	ENSE00001681601	U	sub	Intron down	64.6356949308597	54.1897300098955	-10.4459649209642	19.1489361702128	12.6315789473684	47.25	0.206200698921016	0.0028871596	0.020272136	-0.0085836052894592	0.0011992752552032	-0.017209917	0.011082858	0.0	-0.01171875
MS4A3_e3_del224to226	del224to226	TAAAATGGCCTGTTTTCAGTGTCCACTTTAGTATATGACTGTTACGCCTTTTTCCCCTTTCTTCTTTCAGGCCATCCAGATCCTGAATGCAGCAATGATTCTGGCTTTGGGTGTCTTTCTGGGTTCCTTGCAATACCCATACCACTTCCAAAAGCACTTCTTTTTCTTCACCTTCTACACAGGCTACCCGATTTGGGGTGCTGTGTTTGTGAGTATTCGTACTCTGGCTA	MS4A3	MS4A3_e3	ENSE00001681601	MS4A3_e3	ENSE00001681601	∆3nt	∆3nt	Intron down	64.6356949308597	54.4516220191375	-10.1840729117222	18.4696569920844	20.5479452054795	60.5263157894737	0.206200698921016	0.07599944	0.040664196	0.0066878497600555	-0.0167418420314788	-0.11523126	0.015969664	0.0	-0.0107421875
MS4A3_e3_C224G	C224G	TAAAATGGCCTGTTTTCAGTGTCCACTTTAGTATATGACTGTTACGCCTTTTTCCCCTTTCTTCTTTCAGGCCATCCAGATCCTGAATGCAGCAATGATTCTGGCTTTGGGTGTCTTTCTGGGTTCCTTGCAATACCCATACCACTTCCAAAAGCACTTCTTTTTCTTCACCTTCTACACAGGCTACCCGATTTGGGGTGCTGTGTTTGTGAGTATTCGTACTGCCCTGGCTA	MS4A3	MS4A3_e3	ENSE00001681601	MS4A3_e3	ENSE00001681601	G	sub	Intron down	64.6356949308597	76.8729874651477	12.237292534288	40.9638554216868	50.0	77.8350515463918	0.206200698921016	-0.013068557	-0.0062686503	-0.0074464380741119	0.0063239187002182	-0.015173271	-0.0111243725	-0.001953125	-0.0048828125
MS4A3_e3_del224to229	del224to229	TAAAATGGCCTGTTTTCAGTGTCCACTTTAGTATATGACTGTTACGCCTTTTTCCCCTTTCTTCTTTCAGGCCATCCAGATCCTGAATGCAGCAATGATTCTGGCTTTGGGTGTCTTTCTGGGTTCCTTGCAATACCCATACCACTTCCAAAAGCACTTCTTTTTCTTCACCTTCTACACAGGCTACCCGATTTGGGGTGCTGTGTTTGTGAGTATTCGTACTGCTA	MS4A3	MS4A3_e3	ENSE00001681601	MS4A3_e3	ENSE00001681601	∆6nt	∆6nt	Intron down	64.6356949308597	76.9210659902738	12.2853710594141	40.3973509933775	59.0909090909091	67.1875	0.206200698921016	0.043896347	0.06816432	0.0341992676258087	-0.0333350747823715	-0.05955395	0.037472337	0.0	-0.015625
MS4A3_e3_C224T	C224T	TAAAATGGCCTGTTTTCAGTGTCCACTTTAGTATATGACTGTTACGCCTTTTTCCCCTTTCTTCTTTCAGGCCATCCAGATCCTGAATGCAGCAATGATTCTGGCTTTGGGTGTCTTTCTGGGTTCCTTGCAATACCCATACCACTTCCAAAAGCACTTCTTTTTCTTCACCTTCTACACAGGCTACCCGATTTGGGGTGCTGTGTTTGTGAGTATTCGTACTTCCCTGGCTA	MS4A3	MS4A3_e3	ENSE00001681601	MS4A3_e3	ENSE00001681601	U	sub	Intron down	64.6356949308597	63.8690785673698	-0.766616363489903	25.3012048192771	26.3157894736842	64.5454545454546	0.206200698921016	0.01008594	0.016930938	0.0005560219287872	0.0055896192789077	0.01639235	0.0072183907	-0.001953125	0.0087890625
MS4A3_e3_C222G	C222G	TAAAATGGCCTGTTTTCAGTGTCCACTTTAGTATATGACTGTTACGCCTTTTTCCCCTTTCTTCTTTCAGGCCATCCAGATCCTGAATGCAGCAATGATTCTGGCTTTGGGTGTCTTTCTGGGTTCCTTGCAATACCCATACCACTTCCAAAAGCACTTCTTTTTCTTCACCTTCTACACAGGCTACCCGATTTGGGGTGCTGTGTTTGTGAGTATTCGTAGTCCCCTGGCTA	MS4A3	MS4A3_e3	ENSE00001681601	MS4A3_e3	ENSE00001681601	G	sub	Intron down	64.6356949308597	73.0541142450876	8.4184193142279	37.4301675977654	25.8064516129032	73.1601731601732	0.206200698921016	-0.022735685	-0.04260236	0.011336863040924	0.00131356716156	-0.012574777	-0.0029084086	-0.001953125	0.009765625
MS4A3_e3_del222to222	del222to222	TAAAATGGCCTGTTTTCAGTGTCCACTTTAGTATATGACTGTTACGCCTTTTTCCCCTTTCTTCTTTCAGGCCATCCAGATCCTGAATGCAGCAATGATTCTGGCTTTGGGTGTCTTTCTGGGTTCCTTGCAATACCCATACCACTTCCAAAAGCACTTCTTTTTCTTCACCTTCTACACAGGCTACCCGATTTGGGGTGCTGTGTTTGTGAGTATTCGTATCCCCTGGCTA	MS4A3	MS4A3_e3	ENSE00001681601	MS4A3_e3	ENSE00001681601	∆1nt	∆1nt	Intron down	64.6356949308597	82.8531076417033	18.2174127108436	52.0833333333333	50.0	83.3333333333333	0.206200698921016	0.024193376	-0.020284444	-0.0078364014625549	-0.0232586711645126	-0.07963599	0.025377452	0.0	-0.0205078125
MS4A3_e3_del222to227	del222to227	TAAAATGGCCTGTTTTCAGTGTCCACTTTAGTATATGACTGTTACGCCTTTTTCCCCTTTCTTCTTTCAGGCCATCCAGATCCTGAATGCAGCAATGATTCTGGCTTTGGGTGTCTTTCTGGGTTCCTTGCAATACCCATACCACTTCCAAAAGCACTTCTTTTTCTTCACCTTCTACACAGGCTACCCGATTTGGGGTGCTGTGTTTGTGAGTATTCGTATGGCTA	MS4A3	MS4A3_e3	ENSE00001681601	MS4A3_e3	ENSE00001681601	∆6nt	∆6nt	Intron down	64.6356949308597	77.7682508381289	13.1325559072692	42.7272727272727	48.936170212766	76.5886287625418	0.206200698921016	-0.009237915	0.046159208	0.0060344338417053	-0.0454728901386261	-0.08060555	0.031983852	0.001953125	-0.0263671875
MS4A3_e3_C222T	C222T	TAAAATGGCCTGTTTTCAGTGTCCACTTTAGTATATGACTGTTACGCCTTTTTCCCCTTTCTTCTTTCAGGCCATCCAGATCCTGAATGCAGCAATGATTCTGGCTTTGGGTGTCTTTCTGGGTTCCTTGCAATACCCATACCACTTCCAAAAGCACTTCTTTTTCTTCACCTTCTACACAGGCTACCCGATTTGGGGTGCTGTGTTTGTGAGTATTCGTATTCCCCTGGCTA	MS4A3	MS4A3_e3	ENSE00001681601	MS4A3_e3	ENSE00001681601	U	sub	Intron down	64.6356949308597	76.2170882742619	11.5813933434022	38.5135135135135	61.5384615384615	77.7358490566038	0.206200698921016	0.019367635	0.013465673	0.0073693096637725	-0.0008277893066406	-0.002995655	0.007534176	0.001953125	0.0048828125
MS4A3_e3_del220to222	del220to222	TAAAATGGCCTGTTTTCAGTGTCCACTTTAGTATATGACTGTTACGCCTTTTTCCCCTTTCTTCTTTCAGGCCATCCAGATCCTGAATGCAGCAATGATTCTGGCTTTGGGTGTCTTTCTGGGTTCCTTGCAATACCCATACCACTTCCAAAAGCACTTCTTTTTCTTCACCTTCTACACAGGCTACCCGATTTGGGGTGCTGTGTTTGTGAGTATTCGTCCCCTGGCTA	MS4A3	MS4A3_e3	ENSE00001681601	MS4A3_e3	ENSE00001681601	∆3nt	∆3nt	Intron down	64.6356949308597	72.413671531539	7.7779766006793	35.2941176470588	41.0714285714286	73.75	0.206200698921016	0.034056038	-0.026629359	-0.0246937572956085	-0.0219714194536209	-0.13079649	-0.010209829	0.0	-0.0400390625
MS4A3_e3_A221C	A221C	TAAAATGGCCTGTTTTCAGTGTCCACTTTAGTATATGACTGTTACGCCTTTTTCCCCTTTCTTCTTTCAGGCCATCCAGATCCTGAATGCAGCAATGATTCTGGCTTTGGGTGTCTTTCTGGGTTCCTTGCAATACCCATACCACTTCCAAAAGCACTTCTTTTTCTTCACCTTCTACACAGGCTACCCGATTTGGGGTGCTGTGTTTGTGAGTATTCGTCCTCCCCTGGCTA	MS4A3	MS4A3_e3	ENSE00001681601	MS4A3_e3	ENSE00001681601	C	sub	Intron down	64.6356949308597	72.0100077153612	7.3743127845015	36.1842105263158	19.0476190476191	77.1929824561404	0.206200698921016	-0.0097923875	-0.018181771	-0.0052115768194198	0.0017253756523132	-0.026331931	-0.022973716	-0.001953125	-0.013671875
MS4A3_e3_del221to221	del221to221	TAAAATGGCCTGTTTTCAGTGTCCACTTTAGTATATGACTGTTACGCCTTTTTCCCCTTTCTTCTTTCAGGCCATCCAGATCCTGAATGCAGCAATGATTCTGGCTTTGGGTGTCTTTCTGGGTTCCTTGCAATACCCATACCACTTCCAAAAGCACTTCTTTTTCTTCACCTTCTACACAGGCTACCCGATTTGGGGTGCTGTGTTTGTGAGTATTCGTCTCCCCTGGCTA	MS4A3	MS4A3_e3	ENSE00001681601	MS4A3_e3	ENSE00001681601	∆1nt	∆1nt	Intron down	64.6356949308597	71.9153623414941	7.27966741063441	33.984375	47.2222222222222	75.9615384615385	0.206200698921016	0.015024573	-0.030136138	-0.0062983632087707	-0.0257840752601623	-0.069244504	0.022250444	-0.001953125	-0.046875
MS4A3_e3_del221to226	del221to226	TAAAATGGCCTGTTTTCAGTGTCCACTTTAGTATATGACTGTTACGCCTTTTTCCCCTTTCTTCTTTCAGGCCATCCAGATCCTGAATGCAGCAATGATTCTGGCTTTGGGTGTCTTTCTGGGTTCCTTGCAATACCCATACCACTTCCAAAAGCACTTCTTTTTCTTCACCTTCTACACAGGCTACCCGATTTGGGGTGCTGTGTTTGTGAGTATTCGTCTGGCTA	MS4A3	MS4A3_e3	ENSE00001681601	MS4A3_e3	ENSE00001681601	∆6nt	∆6nt	Intron down	64.6356949308597	72.4982873859738	7.8625924551141	35.7357357357357	36.2068965517241	79.0	0.206200698921016	-0.0377371	0.027816504	0.0036143511533737	-0.043002039194107	-0.10926865	0.016872406	0.0	-0.041015625
MS4A3_e3_A221G	A221G	TAAAATGGCCTGTTTTCAGTGTCCACTTTAGTATATGACTGTTACGCCTTTTTCCCCTTTCTTCTTTCAGGCCATCCAGATCCTGAATGCAGCAATGATTCTGGCTTTGGGTGTCTTTCTGGGTTCCTTGCAATACCCATACCACTTCCAAAAGCACTTCTTTTTCTTCACCTTCTACACAGGCTACCCGATTTGGGGTGCTGTGTTTGTGAGTATTCGTGCTCCCCTGGCTA	MS4A3	MS4A3_e3	ENSE00001681601	MS4A3_e3	ENSE00001681601	G	sub	Intron down	64.6356949308597	70.3842639437985	5.7485690129388	32.6666666666667	34.6153846153846	74.2489270386266	0.206200698921016	-0.024166197	-0.050395846	-0.0100217908620834	-0.0070187747478485	-0.01778999	-0.024899721	-0.00390625	-0.0283203125
MS4A3_e3_A221T	A221T	TAAAATGGCCTGTTTTCAGTGTCCACTTTAGTATATGACTGTTACGCCTTTTTCCCCTTTCTTCTTTCAGGCCATCCAGATCCTGAATGCAGCAATGATTCTGGCTTTGGGTGTCTTTCTGGGTTCCTTGCAATACCCATACCACTTCCAAAAGCACTTCTTTTTCTTCACCTTCTACACAGGCTACCCGATTTGGGGTGCTGTGTTTGTGAGTATTCGTTCTCCCCTGGCTA	MS4A3	MS4A3_e3	ENSE00001681601	MS4A3_e3	ENSE00001681601	U	sub	Intron down	64.6356949308597	78.5762921030611	13.9405971722014	41.9354838709678	69.2307692307692	78.8732394366197	0.206200698921016	0.045612335	0.023049802	0.0125127136707305	-0.0009138584136962	-0.018675089	-0.0021315813	0.001953125	-0.0107421875
MS4A3_e3_del219to219	del219to219	TAAAATGGCCTGTTTTCAGTGTCCACTTTAGTATATGACTGTTACGCCTTTTTCCCCTTTCTTCTTTCAGGCCATCCAGATCCTGAATGCAGCAATGATTCTGGCTTTGGGTGTCTTTCTGGGTTCCTTGCAATACCCATACCACTTCCAAAAGCACTTCTTTTTCTTCACCTTCTACACAGGCTACCCGATTTGGGGTGCTGTGTTTGTGAGTATTCTACTCCCCTGGCTA	MS4A3	MS4A3_e3	ENSE00001681601	MS4A3_e3	ENSE00001681601	∆1nt	∆1nt	Intron down	64.6356949308597	69.0531949838902	4.4175000530305	29.3103448275862	38.4615384615385	65.7142857142857	0.206200698921016	0.04995048	0.0028393567	-0.0089170932769775	-0.0263630300760269	-0.024761096	0.036462486	0.0	-0.0546875
MS4A3_e3_G219T	G219T	TAAAATGGCCTGTTTTCAGTGTCCACTTTAGTATATGACTGTTACGCCTTTTTCCCCTTTCTTCTTTCAGGCCATCCAGATCCTGAATGCAGCAATGATTCTGGCTTTGGGTGTCTTTCTGGGTTCCTTGCAATACCCATACCACTTCCAAAAGCACTTCTTTTTCTTCACCTTCTACACAGGCTACCCGATTTGGGGTGCTGTGTTTGTGAGTATTCTTACTCCCCTGGCTA	MS4A3	MS4A3_e3	ENSE00001681601	MS4A3_e3	ENSE00001681601	U	sub	Intron down	64.6356949308597	66.4305018976008	1.7948069667411	27.8225806451613	37.2093023255814	73.371104815864	0.206200698921016	0.06176272	0.047166288	0.0081581175327301	0.0005123019218444	0.008158565	0.0145891905	0.0	-0.0078125
MS4A3_e3_C218G	C218G	TAAAATGGCCTGTTTTCAGTGTCCACTTTAGTATATGACTGTTACGCCTTTTTCCCCTTTCTTCTTTCAGGCCATCCAGATCCTGAATGCAGCAATGATTCTGGCTTTGGGTGTCTTTCTGGGTTCCTTGCAATACCCATACCACTTCCAAAAGCACTTCTTTTTCTTCACCTTCTACACAGGCTACCCGATTTGGGGTGCTGTGTTTGTGAGTATTGGTACTCCCCTGGCTA	MS4A3	MS4A3_e3	ENSE00001681601	MS4A3_e3	ENSE00001681601	G	sub	Intron down	64.6356949308597	80.9629685573345	16.3272736264748	46.1538461538462	71.4285714285714	78.5234899328859	0.206200698921016	0.0024948716	-0.0049180984	-0.0029839724302291	-0.0086778551340103	-0.008077174	-0.008068383	-0.001953125	-0.0068359375
MS4A3_e3_del218to218	del218to218	TAAAATGGCCTGTTTTCAGTGTCCACTTTAGTATATGACTGTTACGCCTTTTTCCCCTTTCTTCTTTCAGGCCATCCAGATCCTGAATGCAGCAATGATTCTGGCTTTGGGTGTCTTTCTGGGTTCCTTGCAATACCCATACCACTTCCAAAAGCACTTCTTTTTCTTCACCTTCTACACAGGCTACCCGATTTGGGGTGCTGTGTTTGTGAGTATTGTACTCCCCTGGCTA	MS4A3	MS4A3_e3	ENSE00001681601	MS4A3_e3	ENSE00001681601	∆1nt	∆1nt	Intron down	64.6356949308597	75.7876711369013	11.1519762060416	40.4255319148936	39.0243902439024	71.2460063897764	0.206200698921016	0.03587973	-0.012270987	-0.0024280101060867	-0.0091510117053985	-0.038090676	0.02484858	-0.001953125	-0.046875
MS4A3_e3_C218T	C218T	TAAAATGGCCTGTTTTCAGTGTCCACTTTAGTATATGACTGTTACGCCTTTTTCCCCTTTCTTCTTTCAGGCCATCCAGATCCTGAATGCAGCAATGATTCTGGCTTTGGGTGTCTTTCTGGGTTCCTTGCAATACCCATACCACTTCCAAAAGCACTTCTTTTTCTTCACCTTCTACACAGGCTACCCGATTTGGGGTGCTGTGTTTGTGAGTATTTGTACTCCCCTGGCTA	MS4A3	MS4A3_e3	ENSE00001681601	MS4A3_e3	ENSE00001681601	U	sub	Intron down	64.6356949308597	67.1269269502154	2.4912320193557	29.5180722891566	25.9259259259259	74.537037037037	0.206200698921016	0.016684711	0.009796679	-0.006164938211441	-0.0084171593189239	0.014745519	-0.0066578984	0.0	-0.0185546875
MS4A3_e3_del214to216	del214to216	TAAAATGGCCTGTTTTCAGTGTCCACTTTAGTATATGACTGTTACGCCTTTTTCCCCTTTCTTCTTTCAGGCCATCCAGATCCTGAATGCAGCAATGATTCTGGCTTTGGGTGTCTTTCTGGGTTCCTTGCAATACCCATACCACTTCCAAAAGCACTTCTTTTTCTTCACCTTCTACACAGGCTACCCGATTTGGGGTGCTGTGTTTGTGAGTCGTACTCCCCTGGCTA	MS4A3	MS4A3_e3	ENSE00001681601	MS4A3_e3	ENSE00001681601	∆3nt	∆3nt	5'SS	64.6356949308597	0.862310704370482	-63.7733842264892	0.030543677458766	0.0	0.17688679245283	0.206200698921016	-0.35693708	-0.55863696	-0.2080137766897678	-0.1302773356437683	-0.29311484	-0.22068731	-0.048828125	-0.260986328125
MS4A3_e3_A215C	A215C	TAAAATGGCCTGTTTTCAGTGTCCACTTTAGTATATGACTGTTACGCCTTTTTCCCCTTTCTTCTTTCAGGCCATCCAGATCCTGAATGCAGCAATGATTCTGGCTTTGGGTGTCTTTCTGGGTTCCTTGCAATACCCATACCACTTCCAAAAGCACTTCTTTTTCTTCACCTTCTACACAGGCTACCCGATTTGGGGTGCTGTGTTTGTGAGTCTTCGTACTCCCCTGGCTA	MS4A3	MS4A3_e3	ENSE00001681601	MS4A3_e3	ENSE00001681601	C	sub	Intron down	64.6356949308597	0.779741473203591	-63.8559534576561	0.0	0.0	0.0	0.206200698921016	-0.38786322	-0.5878067	-0.2021471634507179	-0.1141047477722168	-0.21944219	-0.28638417	-0.033203125	-0.22998046875
MS4A3_e3_A215G	A215G	TAAAATGGCCTGTTTTCAGTGTCCACTTTAGTATATGACTGTTACGCCTTTTTCCCCTTTCTTCTTTCAGGCCATCCAGATCCTGAATGCAGCAATGATTCTGGCTTTGGGTGTCTTTCTGGGTTCCTTGCAATACCCATACCACTTCCAAAAGCACTTCTTTTTCTTCACCTTCTACACAGGCTACCCGATTTGGGGTGCTGTGTTTGTGAGTGTTCGTACTCCCCTGGCTA	MS4A3	MS4A3_e3	ENSE00001681601	MS4A3_e3	ENSE00001681601	G	sub	Intron down	64.6356949308597	1.23009025258047	-63.4056046782792	0.120772946859903	0.055005500550055	0.340909090909091	0.206200698921016	-0.3727595	-0.5788334	-0.174943134188652	-0.1017048507928848	-0.19699092	-0.20345429	-0.02734375	-0.162109375
MS4A3_e3_del215to215	del215to215	TAAAATGGCCTGTTTTCAGTGTCCACTTTAGTATATGACTGTTACGCCTTTTTCCCCTTTCTTCTTTCAGGCCATCCAGATCCTGAATGCAGCAATGATTCTGGCTTTGGGTGTCTTTCTGGGTTCCTTGCAATACCCATACCACTTCCAAAAGCACTTCTTTTTCTTCACCTTCTACACAGGCTACCCGATTTGGGGTGCTGTGTTTGTGAGTTTCGTACTCCCCTGGCTA	MS4A3	MS4A3_e3	ENSE00001681601	MS4A3_e3	ENSE00001681601	∆1nt	∆1nt	Intron down	64.6356949308597	1.24220488314421	-63.3934900477155	0.0493583415597236	0.0	0.27002700270027	0.206200698921016	-0.29851162	-0.4843826	-0.1919862926006317	-0.0685284584760665	-0.22969209	-0.07103786	-0.029296875	-0.21826171875
MS4A3_e3_A215T	A215T	TAAAATGGCCTGTTTTCAGTGTCCACTTTAGTATATGACTGTTACGCCTTTTTCCCCTTTCTTCTTTCAGGCCATCCAGATCCTGAATGCAGCAATGATTCTGGCTTTGGGTGTCTTTCTGGGTTCCTTGCAATACCCATACCACTTCCAAAAGCACTTCTTTTTCTTCACCTTCTACACAGGCTACCCGATTTGGGGTGCTGTGTTTGTGAGTTTTCGTACTCCCCTGGCTA	MS4A3	MS4A3_e3	ENSE00001681601	MS4A3_e3	ENSE00001681601	U	sub	Intron down	64.6356949308597	0.912684698133314	-63.7230102327264	0.0	0.0	0.189393939393939	0.206200698921016	-0.3621513	-0.5471253	-0.1605076864361763	-0.0780598074197769	-0.18086034	-0.19207197	-0.03125	-0.21240234375
MS4A3_e3_del213to213	del213to213	TAAAATGGCCTGTTTTCAGTGTCCACTTTAGTATATGACTGTTACGCCTTTTTCCCCTTTCTTCTTTCAGGCCATCCAGATCCTGAATGCAGCAATGATTCTGGCTTTGGGTGTCTTTCTGGGTTCCTTGCAATACCCATACCACTTCCAAAAGCACTTCTTTTTCTTCACCTTCTACACAGGCTACCCGATTTGGGGTGCTGTGTTTGTGATATTCGTACTCCCCTGGCTA	MS4A3	MS4A3_e3	ENSE00001681601	MS4A3_e3	ENSE00001681601	∆1nt	∆1nt	5'SS	64.6356949308597	0.85440371903386	-63.7812912118258	0.0	0.0	0.0	0.206200698921016	-0.43569082	-0.8319988	-0.4369310677575413	-0.5229084172697185	-0.2817516	-0.45278403	-0.6143722534179688	-0.3927993774414062
MS4A3_e3_G213T	G213T	TAAAATGGCCTGTTTTCAGTGTCCACTTTAGTATATGACTGTTACGCCTTTTTCCCCTTTCTTCTTTCAGGCCATCCAGATCCTGAATGCAGCAATGATTCTGGCTTTGGGTGTCTTTCTGGGTTCCTTGCAATACCCATACCACTTCCAAAAGCACTTCTTTTTCTTCACCTTCTACACAGGCTACCCGATTTGGGGTGCTGTGTTTGTGATTATTCGTACTCCCCTGGCTA	MS4A3	MS4A3_e3	ENSE00001681601	MS4A3_e3	ENSE00001681601	U	sub	5'SS	64.6356949308597	0.355503290902238	-64.2801916399575	0.0	0.0	0.0	0.206200698921016	-0.4600698	-0.83399117	-0.4393584711942822	-0.4982830498483963	-0.29790658	-0.47630984	-0.60308837890625	-0.3927001953125
MS4A3_e3_del212to214	del212to214	TAAAATGGCCTGTTTTCAGTGTCCACTTTAGTATATGACTGTTACGCCTTTTTCCCCTTTCTTCTTTCAGGCCATCCAGATCCTGAATGCAGCAATGATTCTGGCTTTGGGTGTCTTTCTGGGTTCCTTGCAATACCCATACCACTTCCAAAAGCACTTCTTTTTCTTCACCTTCTACACAGGCTACCCGATTTGGGGTGCTGTGTTTGTGATTCGTACTCCCCTGGCTA	MS4A3	MS4A3_e3	ENSE00001681601	MS4A3_e3	ENSE00001681601	∆3nt	∆3nt	5'SS	64.6356949308597	0.410218149338769	-64.2254767815209	0.0	0.0	0.0	0.206200698921016	-0.44796836	-0.8195746	-0.4365575510528288	-0.5114749486274377	-0.31418598	-0.45059502	-0.6006584167480469	-0.4050512313842773
MS4A3_e3_del212to217	del212to217	TAAAATGGCCTGTTTTCAGTGTCCACTTTAGTATATGACTGTTACGCCTTTTTCCCCTTTCTTCTTTCAGGCCATCCAGATCCTGAATGCAGCAATGATTCTGGCTTTGGGTGTCTTTCTGGGTTCCTTGCAATACCCATACCACTTCCAAAAGCACTTCTTTTTCTTCACCTTCTACACAGGCTACCCGATTTGGGGTGCTGTGTTTGTGCGTACTCCCCTGGCTA	MS4A3	MS4A3_e3	ENSE00001681601	MS4A3_e3	ENSE00001681601	∆6nt	∆6nt	5'SS	64.6356949308597	0.745542429979774	-63.8901525008799	0.0	0.0	0.0553097345132743	0.206200698921016	-0.44029936	-0.76333934	-0.3358041271567344	-0.3051854372024536	-0.36992055	-0.32540238	-0.158203125	-0.38970947265625
MS4A3_e3_A212C	A212C	TAAAATGGCCTGTTTTCAGTGTCCACTTTAGTATATGACTGTTACGCCTTTTTCCCCTTTCTTCTTTCAGGCCATCCAGATCCTGAATGCAGCAATGATTCTGGCTTTGGGTGTCTTTCTGGGTTCCTTGCAATACCCATACCACTTCCAAAAGCACTTCTTTTTCTTCACCTTCTACACAGGCTACCCGATTTGGGGTGCTGTGTTTGTGCGTATTCGTACTCCCCTGGCTA	MS4A3	MS4A3_e3	ENSE00001681601	MS4A3_e3	ENSE00001681601	C	sub	5'SS	64.6356949308597	0.667586362145945	-63.9681085687138	0.0216919739696312	0.0	0.157047506870828	0.206200698921016	-0.42478722	-0.73285997	-0.2695876657962799	-0.2060991749167442	-0.21357381	-0.31230056	-0.103515625	-0.2802734375
MS4A3_e3_A212G	A212G	TAAAATGGCCTGTTTTCAGTGTCCACTTTAGTATATGACTGTTACGCCTTTTTCCCCTTTCTTCTTTCAGGCCATCCAGATCCTGAATGCAGCAATGATTCTGGCTTTGGGTGTCTTTCTGGGTTCCTTGCAATACCCATACCACTTCCAAAAGCACTTCTTTTTCTTCACCTTCTACACAGGCTACCCGATTTGGGGTGCTGTGTTTGTGGGTATTCGTACTCCCCTGGCTA	MS4A3	MS4A3_e3	ENSE00001681601	MS4A3_e3	ENSE00001681601	G	sub	5'SS	64.6356949308597	0.684976018096489	-63.9507189127632	0.0	0.0	0.0	0.206200698921016	-0.44892758	-0.81236005	-0.3703993931412697	-0.3533450067043304	-0.24891979	-0.4288426	-0.2890625	-0.352294921875
MS4A3_e3_del212to212	del212to212	TAAAATGGCCTGTTTTCAGTGTCCACTTTAGTATATGACTGTTACGCCTTTTTCCCCTTTCTTCTTTCAGGCCATCCAGATCCTGAATGCAGCAATGATTCTGGCTTTGGGTGTCTTTCTGGGTTCCTTGCAATACCCATACCACTTCCAAAAGCACTTCTTTTTCTTCACCTTCTACACAGGCTACCCGATTTGGGGTGCTGTGTTTGTGGTATTCGTACTCCCCTGGCTA	MS4A3	MS4A3_e3	ENSE00001681601	MS4A3_e3	ENSE00001681601	∆1nt	∆1nt	5'SS	64.6356949308597	0.424044151026021	-64.2116507798337	0.0	0.0	0.0	0.206200698921016	-0.43960607	-0.8177233	-0.4398349013645202	-0.5165929060603958	-0.2816583	-0.4659506	-0.550750732421875	-0.3608837127685547
MS4A3_e3_A212T	A212T	TAAAATGGCCTGTTTTCAGTGTCCACTTTAGTATATGACTGTTACGCCTTTTTCCCCTTTCTTCTTTCAGGCCATCCAGATCCTGAATGCAGCAATGATTCTGGCTTTGGGTGTCTTTCTGGGTTCCTTGCAATACCCATACCACTTCCAAAAGCACTTCTTTTTCTTCACCTTCTACACAGGCTACCCGATTTGGGGTGCTGTGTTTGTGTGTATTCGTACTCCCCTGGCTA	MS4A3	MS4A3_e3	ENSE00001681601	MS4A3_e3	ENSE00001681601	U	sub	5'SS	64.6356949308597	0.527283766583651	-64.1084111642761	0.0	0.0	0.0	0.206200698921016	-0.466071	-0.8373852	-0.4321996159851551	-0.4748988151550293	-0.2702632	-0.47043097	-0.525390625	-0.394439697265625
MS4A3_e3_del211to231	del211to231	TAAAATGGCCTGTTTTCAGTGTCCACTTTAGTATATGACTGTTACGCCTTTTTCCCCTTTCTTCTTTCAGGCCATCCAGATCCTGAATGCAGCAATGATTCTGGCTTTGGGTGTCTTTCTGGGTTCCTTGCAATACCCATACCACTTCCAAAAGCACTTCTTTTTCTTCACCTTCTACACAGGCTACCCGATTTGGGGTGCTGTGTTTGTTA	MS4A3	MS4A3_e3	ENSE00001681601	MS4A3_e3	ENSE00001681601	∆21nt	∆21nt	5'SS	64.6356949308597	0.656021991899725	-63.97967293896	0.0	0.0	0.0	0.206200698921016	-0.46622697	-0.87020713	-0.4383565923926653	-0.5171740209116251	-0.24147907	-0.48505536	-0.58135986328125	-0.4329214096069336
MS4A3_e3_G211T	G211T	TAAAATGGCCTGTTTTCAGTGTCCACTTTAGTATATGACTGTTACGCCTTTTTCCCCTTTCTTCTTTCAGGCCATCCAGATCCTGAATGCAGCAATGATTCTGGCTTTGGGTGTCTTTCTGGGTTCCTTGCAATACCCATACCACTTCCAAAAGCACTTCTTTTTCTTCACCTTCTACACAGGCTACCCGATTTGGGGTGCTGTGTTTGTTAGTATTCGTACTCCCCTGGCTA	MS4A3	MS4A3_e3	ENSE00001681601	MS4A3_e3	ENSE00001681601	U	sub	5'SS	64.6356949308597	0.376755554588046	-64.2589393762717	0.0	0.0	0.0	0.206200698921016	-0.4570639	-0.8333273	-0.3644713088870048	-0.3519546687602997	-0.2637508	-0.44860098	-0.302734375	-0.3836669921875
MS4A3_e3_del211to213	del211to213	TAAAATGGCCTGTTTTCAGTGTCCACTTTAGTATATGACTGTTACGCCTTTTTCCCCTTTCTTCTTTCAGGCCATCCAGATCCTGAATGCAGCAATGATTCTGGCTTTGGGTGTCTTTCTGGGTTCCTTGCAATACCCATACCACTTCCAAAAGCACTTCTTTTTCTTCACCTTCTACACAGGCTACCCGATTTGGGGTGCTGTGTTTGTTATTCGTACTCCCCTGGCTA	MS4A3	MS4A3_e3	ENSE00001681601	MS4A3_e3	ENSE00001681601	∆3nt	∆3nt	5'SS	64.6356949308597	0.611063444028952	-64.0246314868308	0.0	0.0	0.0	0.206200698921016	-0.45895785	-0.82914805	-0.4472121073413291	-0.52312277612873	-0.32986432	-0.4463042	-0.5991878509521484	-0.4134292602539062
MS4A3_e3_del210to215	del210to215	TAAAATGGCCTGTTTTCAGTGTCCACTTTAGTATATGACTGTTACGCCTTTTTCCCCTTTCTTCTTTCAGGCCATCCAGATCCTGAATGCAGCAATGATTCTGGCTTTGGGTGTCTTTCTGGGTTCCTTGCAATACCCATACCACTTCCAAAAGCACTTCTTTTTCTTCACCTTCTACACAGGCTACCCGATTTGGGGTGCTGTGTTTGTTCGTACTCCCCTGGCTA	MS4A3	MS4A3_e3	ENSE00001681601	MS4A3_e3	ENSE00001681601	∆6nt	∆6nt	5'SS	64.6356949308597	0.636332506947816	-63.9993624239119	0.0	0.0	0.0	0.206200698921016	-0.46423635	-0.8342016	-0.4287914270535111	-0.5070627760142088	-0.35558957	-0.4643721	-0.5765380859375	-0.427947998046875
MS4A3_e3_del209to209	del209to209	TAAAATGGCCTGTTTTCAGTGTCCACTTTAGTATATGACTGTTACGCCTTTTTCCCCTTTCTTCTTTCAGGCCATCCAGATCCTGAATGCAGCAATGATTCTGGCTTTGGGTGTCTTTCTGGGTTCCTTGCAATACCCATACCACTTCCAAAAGCACTTCTTTTTCTTCACCTTCTACACAGGCTACCCGATTTGGGGTGCTGTGTTTTGAGTATTCGTACTCCCCTGGCTA	MS4A3	MS4A3_e3	ENSE00001681601	MS4A3_e3	ENSE00001681601	∆1nt	∆1nt	5'SS	64.6356949308597	0.551625587267014	-64.0840693435927	0.0	0.0	0.0	0.206200698921016	-0.44527125	-0.836805	-0.4411546765950334	-0.5372867649614363	-0.31975257	-0.45028317	-0.6210883557796478	-0.4233381971716881
MS4A3_e3_G209T	G209T	TAAAATGGCCTGTTTTCAGTGTCCACTTTAGTATATGACTGTTACGCCTTTTTCCCCTTTCTTCTTTCAGGCCATCCAGATCCTGAATGCAGCAATGATTCTGGCTTTGGGTGTCTTTCTGGGTTCCTTGCAATACCCATACCACTTCCAAAAGCACTTCTTTTTCTTCACCTTCTACACAGGCTACCCGATTTGGGGTGCTGTGTTTTTGAGTATTCGTACTCCCCTGGCTA	MS4A3	MS4A3_e3	ENSE00001681601	MS4A3_e3	ENSE00001681601	U	sub	5'SS	64.6356949308597	0.491898465040419	-64.1437964658193	0.0	0.0	0.0	0.206200698921016	-0.46132985	-0.8445789	-0.4406267974627553	-0.5064136371947825	-0.30005014	-0.4819396	-0.6189804077148438	-0.4291834831237793
MS4A3_e3_del204to206	del204to206	TAAAATGGCCTGTTTTCAGTGTCCACTTTAGTATATGACTGTTACGCCTTTTTCCCCTTTCTTCTTTCAGGCCATCCAGATCCTGAATGCAGCAATGATTCTGGCTTTGGGTGTCTTTCTGGGTTCCTTGCAATACCCATACCACTTCCAAAAGCACTTCTTTTTCTTCACCTTCTACACAGGCTACCCGATTTGGGGTGCTGTTGTGAGTATTCGTACTCCCCTGGCTA	MS4A3	MS4A3_e3	ENSE00001681601	MS4A3_e3	ENSE00001681601	∆3nt	∆3nt	5'SS	64.6356949308597	71.6137577363997	6.97806280554	35.4166666666667	26.4705882352941	66.5338645418327	0.206200698921016	0.0007824898	0.004923612	0.0269340723752975	-0.0219404995441436	-0.020309627	0.013723075	0.0	-0.0546875
MS4A3_e3_del205to205	del205to205	TAAAATGGCCTGTTTTCAGTGTCCACTTTAGTATATGACTGTTACGCCTTTTTCCCCTTTCTTCTTTCAGGCCATCCAGATCCTGAATGCAGCAATGATTCTGGCTTTGGGTGTCTTTCTGGGTTCCTTGCAATACCCATACCACTTCCAAAAGCACTTCTTTTTCTTCACCTTCTACACAGGCTACCCGATTTGGGGTGCTGTTTTGTGAGTATTCGTACTCCCCTGGCTA	MS4A3	MS4A3_e3	ENSE00001681601	MS4A3_e3	ENSE00001681601	∆1nt	∆1nt	Exon	64.6356949308597	69.3013226182647	4.66562768740501	31.1827956989247	36.6666666666667	73.8461538461538	0.206200698921016	-0.01636511	0.019248039	-0.0326204001903533	-0.0041307210922241	-0.05785702	0.00030118227	0.0	-0.0302734375
MS4A3_e3_G205T	G205T	TAAAATGGCCTGTTTTCAGTGTCCACTTTAGTATATGACTGTTACGCCTTTTTCCCCTTTCTTCTTTCAGGCCATCCAGATCCTGAATGCAGCAATGATTCTGGCTTTGGGTGTCTTTCTGGGTTCCTTGCAATACCCATACCACTTCCAAAAGCACTTCTTTTTCTTCACCTTCTACACAGGCTACCCGATTTGGGGTGCTGTTTTTGTGAGTATTCGTACTCCCCTGGCTA	MS4A3	MS4A3_e3	ENSE00001681601	MS4A3_e3	ENSE00001681601	U	sub	Exon	64.6356949308597	73.0896151154504	8.4539201845907	36.2255965292842	43.0379746835443	74.2268041237114	0.206200698921016	0.014819711	0.019218832	0.0091312527656555	0.0061344504356384	0.0029315054	0.010075808	-0.001953125	-0.0107421875
MS4A3_e3_del203to203	del203to203	TAAAATGGCCTGTTTTCAGTGTCCACTTTAGTATATGACTGTTACGCCTTTTTCCCCTTTCTTCTTTCAGGCCATCCAGATCCTGAATGCAGCAATGATTCTGGCTTTGGGTGTCTTTCTGGGTTCCTTGCAATACCCATACCACTTCCAAAAGCACTTCTTTTTCTTCACCTTCTACACAGGCTACCCGATTTGGGGTGCTTGTTTGTGAGTATTCGTACTCCCCTGGCTA	MS4A3	MS4A3_e3	ENSE00001681601	MS4A3_e3	ENSE00001681601	∆1nt	∆1nt	Exon	64.6356949308597	70.6636740690966	6.02797913823691	32.2784810126582	41.1764705882353	71.2121212121212	0.206200698921016	-0.024492562	0.0061189234	-0.037266120314598	-0.0123851299285888	-0.08123425	-0.0192585	-0.001953125	-0.033203125
MS4A3_e3_G203T	G203T	TAAAATGGCCTGTTTTCAGTGTCCACTTTAGTATATGACTGTTACGCCTTTTTCCCCTTTCTTCTTTCAGGCCATCCAGATCCTGAATGCAGCAATGATTCTGGCTTTGGGTGTCTTTCTGGGTTCCTTGCAATACCCATACCACTTCCAAAAGCACTTCTTTTTCTTCACCTTCTACACAGGCTACCCGATTTGGGGTGCTTTGTTTGTGAGTATTCGTACTCCCCTGGCTA	MS4A3	MS4A3_e3	ENSE00001681601	MS4A3_e3	ENSE00001681601	U	sub	Exon	64.6356949308597	74.2461643958965	9.6104694650368	37.7777777777778	33.3333333333333	76.2886597938144	0.206200698921016	-0.029669493	-0.03317067	-0.0002806931734085	-0.0115698724985122	-0.02540712	-0.015345842	-0.001953125	-0.02734375
MS4A3_e3_del203to205	del203to205	TAAAATGGCCTGTTTTCAGTGTCCACTTTAGTATATGACTGTTACGCCTTTTTCCCCTTTCTTCTTTCAGGCCATCCAGATCCTGAATGCAGCAATGATTCTGGCTTTGGGTGTCTTTCTGGGTTCCTTGCAATACCCATACCACTTCCAAAAGCACTTCTTTTTCTTCACCTTCTACACAGGCTACCCGATTTGGGGTGCTTTTGTGAGTATTCGTACTCCCCTGGCTA	MS4A3	MS4A3_e3	ENSE00001681601	MS4A3_e3	ENSE00001681601	∆3nt	∆3nt	Exon	64.6356949308597	66.526995085381	1.8913001545213	27.5985663082437	41.2698412698413	63.5854341736695	0.206200698921016	0.036622465	0.016136289	0.030966967344284	-0.0245295464992523	-0.019527271	0.024233282	0.0	-0.0859375
MS4A3_e3_C201G	C201G	TAAAATGGCCTGTTTTCAGTGTCCACTTTAGTATATGACTGTTACGCCTTTTTCCCCTTTCTTCTTTCAGGCCATCCAGATCCTGAATGCAGCAATGATTCTGGCTTTGGGTGTCTTTCTGGGTTCCTTGCAATACCCATACCACTTCCAAAAGCACTTCTTTTTCTTCACCTTCTACACAGGCTACCCGATTTGGGGTGGTGTGTTTGTGAGTATTCGTACTCCCCTGGCTA	MS4A3	MS4A3_e3	ENSE00001681601	MS4A3_e3	ENSE00001681601	G	sub	Exon	64.6356949308597	58.8940749817903	-5.7416199490694	21.6292134831461	25.609756097561	55.1724137931035	0.206200698921016	-0.096356004	-0.13168058	-0.0300931185483932	-0.0198078155517578	-0.043462604	-0.020242065	-0.00390625	-0.015625
MS4A3_e3_del201to201	del201to201	TAAAATGGCCTGTTTTCAGTGTCCACTTTAGTATATGACTGTTACGCCTTTTTCCCCTTTCTTCTTTCAGGCCATCCAGATCCTGAATGCAGCAATGATTCTGGCTTTGGGTGTCTTTCTGGGTTCCTTGCAATACCCATACCACTTCCAAAAGCACTTCTTTTTCTTCACCTTCTACACAGGCTACCCGATTTGGGGTGTGTGTTTGTGAGTATTCGTACTCCCCTGGCTA	MS4A3	MS4A3_e3	ENSE00001681601	MS4A3_e3	ENSE00001681601	∆1nt	∆1nt	Exon	64.6356949308597	43.6901547920879	-20.9455401387718	9.31372549019608	29.4117647058824	43.5714285714286	0.206200698921016	-0.1158945	-0.09977096	-0.085757203400135	-0.0693828165531158	-0.06853618	-0.054050088	-0.013671875	-0.06640625
MS4A3_e3_del199to201	del199to201	TAAAATGGCCTGTTTTCAGTGTCCACTTTAGTATATGACTGTTACGCCTTTTTCCCCTTTCTTCTTTCAGGCCATCCAGATCCTGAATGCAGCAATGATTCTGGCTTTGGGTGTCTTTCTGGGTTCCTTGCAATACCCATACCACTTCCAAAAGCACTTCTTTTTCTTCACCTTCTACACAGGCTACCCGATTTGGGGTGTGTTTGTGAGTATTCGTACTCCCCTGGCTA	MS4A3	MS4A3_e3	ENSE00001681601	MS4A3_e3	ENSE00001681601	∆3nt	∆3nt	Exon	64.6356949308597	55.1844581179105	-9.4512368129492	19.1650853889943	20.8333333333333	53.9149888143177	0.206200698921016	-0.039633065	-0.06441358	-0.0569169670343399	-0.0697584003210067	-0.009376541	-0.017702341	-0.0078125	-0.08203125
MS4A3_e3_del201to206	del201to206	TAAAATGGCCTGTTTTCAGTGTCCACTTTAGTATATGACTGTTACGCCTTTTTCCCCTTTCTTCTTTCAGGCCATCCAGATCCTGAATGCAGCAATGATTCTGGCTTTGGGTGTCTTTCTGGGTTCCTTGCAATACCCATACCACTTCCAAAAGCACTTCTTTTTCTTCACCTTCTACACAGGCTACCCGATTTGGGGTGTTGTGAGTATTCGTACTCCCCTGGCTA	MS4A3	MS4A3_e3	ENSE00001681601	MS4A3_e3	ENSE00001681601	∆6nt	∆6nt	5'SS	64.6356949308597	59.7039847282172	-4.9317102026425	22.9166666666667	18.9655172413793	62.3728813559322	0.206200698921016	-0.13903466	-0.08791435	-0.0265025496482849	-0.0219079107046127	-0.0806136	-0.01504603	0.0	-0.060546875
MS4A3_e3_C201T	C201T	TAAAATGGCCTGTTTTCAGTGTCCACTTTAGTATATGACTGTTACGCCTTTTTCCCCTTTCTTCTTTCAGGCCATCCAGATCCTGAATGCAGCAATGATTCTGGCTTTGGGTGTCTTTCTGGGTTCCTTGCAATACCCATACCACTTCCAAAAGCACTTCTTTTTCTTCACCTTCTACACAGGCTACCCGATTTGGGGTGTTGTGTTTGTGAGTATTCGTACTCCCCTGGCTA	MS4A3	MS4A3_e3	ENSE00001681601	MS4A3_e3	ENSE00001681601	U	sub	Exon	64.6356949308597	60.6658880354098	-3.9698068954499	23.1805929919138	26.0869565217391	65.0918635170604	0.206200698921016	-0.046734363	-0.03672111	-0.0022705644369125	-0.0131206661462783	-0.04623802	-0.02940306	0.0	-0.0009765625
MS4A3_e3_G200T	G200T	TAAAATGGCCTGTTTTCAGTGTCCACTTTAGTATATGACTGTTACGCCTTTTTCCCCTTTCTTCTTTCAGGCCATCCAGATCCTGAATGCAGCAATGATTCTGGCTTTGGGTGTCTTTCTGGGTTCCTTGCAATACCCATACCACTTCCAAAAGCACTTCTTTTTCTTCACCTTCTACACAGGCTACCCGATTTGGGGTTCTGTGTTTGTGAGTATTCGTACTCCCCTGGCTA	MS4A3	MS4A3_e3	ENSE00001681601	MS4A3_e3	ENSE00001681601	U	sub	Exon	64.6356949308597	62.2533386998237	-2.382356231036	23.2911392405063	45.9016393442623	57.2602739726028	0.206200698921016	-0.03220457	-0.036291063	-0.0126939117908477	-0.0128368437290191	-0.01365836	-0.026041448	0.0	-0.0078125
MS4A3_e3_del200to205	del200to205	TAAAATGGCCTGTTTTCAGTGTCCACTTTAGTATATGACTGTTACGCCTTTTTCCCCTTTCTTCTTTCAGGCCATCCAGATCCTGAATGCAGCAATGATTCTGGCTTTGGGTGTCTTTCTGGGTTCCTTGCAATACCCATACCACTTCCAAAAGCACTTCTTTTTCTTCACCTTCTACACAGGCTACCCGATTTGGGGTTTTGTGAGTATTCGTACTCCCCTGGCTA	MS4A3	MS4A3_e3	ENSE00001681601	MS4A3_e3	ENSE00001681601	∆6nt	∆6nt	Exon	64.6356949308597	61.5320818586072	-3.1036130722525	24.8520710059172	15.4761904761905	63.9737991266376	0.206200698921016	-0.06755689	-0.06045586	-0.0318315178155899	-0.0208155214786529	-0.08866224	-0.011325419	0.001953125	-0.0791015625
MS4A3_e3_del195to195	del195to195	TAAAATGGCCTGTTTTCAGTGTCCACTTTAGTATATGACTGTTACGCCTTTTTCCCCTTTCTTCTTTCAGGCCATCCAGATCCTGAATGCAGCAATGATTCTGGCTTTGGGTGTCTTTCTGGGTTCCTTGCAATACCCATACCACTTCCAAAAGCACTTCTTTTTCTTCACCTTCTACACAGGCTACCCGATTTGGGTGCTGTGTTTGTGAGTATTCGTACTCCCCTGGCTA	MS4A3	MS4A3_e3	ENSE00001681601	MS4A3_e3	ENSE00001681601	∆1nt	∆1nt	Exon	64.6356949308597	69.1129235720573	4.47722864119761	31.6804407713499	32.4675324675325	68.4563758389262	0.206200698921016	0.0037280917	0.040246606	-0.032760813832283	-0.0058550983667373	-0.0052458644	0.0037626028	0.0	-0.0185546875
MS4A3_e3_del197to202	del197to202	TAAAATGGCCTGTTTTCAGTGTCCACTTTAGTATATGACTGTTACGCCTTTTTCCCCTTTCTTCTTTCAGGCCATCCAGATCCTGAATGCAGCAATGATTCTGGCTTTGGGTGTCTTTCTGGGTTCCTTGCAATACCCATACCACTTCCAAAAGCACTTCTTTTTCTTCACCTTCTACACAGGCTACCCGATTTGGGTGTTTGTGAGTATTCGTACTCCCCTGGCTA	MS4A3	MS4A3_e3	ENSE00001681601	MS4A3_e3	ENSE00001681601	∆6nt	∆6nt	Exon	64.6356949308597	57.240258194124	-7.3954367367357	18.5185185185185	34.6153846153846	56.5737051792829	0.206200698921016	-0.0039715767	-0.017498493	-0.0029583871364593	-0.0219911187887191	-0.06307316	-0.0056292117	0.0	-0.0615234375
MS4A3_e3_G198T	G198T	TAAAATGGCCTGTTTTCAGTGTCCACTTTAGTATATGACTGTTACGCCTTTTTCCCCTTTCTTCTTTCAGGCCATCCAGATCCTGAATGCAGCAATGATTCTGGCTTTGGGTGTCTTTCTGGGTTCCTTGCAATACCCATACCACTTCCAAAAGCACTTCTTTTTCTTCACCTTCTACACAGGCTACCCGATTTGGGTTGCTGTGTTTGTGAGTATTCGTACTCCCCTGGCTA	MS4A3	MS4A3_e3	ENSE00001681601	MS4A3_e3	ENSE00001681601	U	sub	Exon	64.6356949308597	59.5758716839967	-5.059823246863	22.1556886227545	25.8426966292135	57.6023391812866	0.206200698921016	0.0043670237	0.008329451	-0.0136217921972274	-0.0100863277912139	0.011071116	0.0037109256	0.001953125	-0.00390625
MS4A3_e3_G197T	G197T	TAAAATGGCCTGTTTTCAGTGTCCACTTTAGTATATGACTGTTACGCCTTTTTCCCCTTTCTTCTTTCAGGCCATCCAGATCCTGAATGCAGCAATGATTCTGGCTTTGGGTGTCTTTCTGGGTTCCTTGCAATACCCATACCACTTCCAAAAGCACTTCTTTTTCTTCACCTTCTACACAGGCTACCCGATTTGGTGTGCTGTGTTTGTGAGTATTCGTACTCCCCTGGCTA	MS4A3	MS4A3_e3	ENSE00001681601	MS4A3_e3	ENSE00001681601	U	sub	Exon	64.6356949308597	69.9878606455127	5.352165714653	33.1460674157303	28.0701754385965	61.0294117647059	0.206200698921016	0.03585574	0.044457853	-0.0212275981903076	6.841123104095459e-05	-0.023395076	-0.0028949976	0.001953125	-0.00390625
MS4A3_e3_del196to216	del196to216	TAAAATGGCCTGTTTTCAGTGTCCACTTTAGTATATGACTGTTACGCCTTTTTCCCCTTTCTTCTTTCAGGCCATCCAGATCCTGAATGCAGCAATGATTCTGGCTTTGGGTGTCTTTCTGGGTTCCTTGCAATACCCATACCACTTCCAAAAGCACTTCTTTTTCTTCACCTTCTACACAGGCTACCCGATTTGTCGTACTCCCCTGGCTA	MS4A3	MS4A3_e3	ENSE00001681601	MS4A3_e3	ENSE00001681601	∆21nt	∆21nt	5'SS	64.6356949308597	0.756299298270436	-63.8793956325893	0.0	0.0	0.0	0.206200698921016	-0.42506832	-0.87002563	-0.4196363240480423	-0.521133579313755	-0.24620584	-0.5166421	-0.6328125	-0.412109375
MS4A3_e3_del195to197	del195to197	TAAAATGGCCTGTTTTCAGTGTCCACTTTAGTATATGACTGTTACGCCTTTTTCCCCTTTCTTCTTTCAGGCCATCCAGATCCTGAATGCAGCAATGATTCTGGCTTTGGGTGTCTTTCTGGGTTCCTTGCAATACCCATACCACTTCCAAAAGCACTTCTTTTTCTTCACCTTCTACACAGGCTACCCGATTTGTGCTGTGTTTGTGAGTATTCGTACTCCCCTGGCTA	MS4A3	MS4A3_e3	ENSE00001681601	MS4A3_e3	ENSE00001681601	∆3nt	∆3nt	Exon	64.6356949308597	69.5808071298487	4.945112198989	32.6271186440678	27.027027027027	67.6113360323887	0.206200698921016	0.074679196	0.058743298	0.0444185733795166	0.0025918334722518	0.06101179	0.02335009	0.00390625	-0.0380859375
MS4A3_e3_G196T	G196T	TAAAATGGCCTGTTTTCAGTGTCCACTTTAGTATATGACTGTTACGCCTTTTTCCCCTTTCTTCTTTCAGGCCATCCAGATCCTGAATGCAGCAATGATTCTGGCTTTGGGTGTCTTTCTGGGTTCCTTGCAATACCCATACCACTTCCAAAAGCACTTCTTTTTCTTCACCTTCTACACAGGCTACCCGATTTGTGGTGCTGTGTTTGTGAGTATTCGTACTCCCCTGGCTA	MS4A3	MS4A3_e3	ENSE00001681601	MS4A3_e3	ENSE00001681601	U	sub	Exon	64.6356949308597	69.0493393383415	4.4136444074818	31.1178247734139	38.4615384615385	67.5595238095238	0.206200698921016	0.059702814	0.05010426	-0.0091242045164108	0.0054520964622497	0.004132062	0.0048441887	0.001953125	0.0009765625
MS4A3_e3_del196to201	del196to201	TAAAATGGCCTGTTTTCAGTGTCCACTTTAGTATATGACTGTTACGCCTTTTTCCCCTTTCTTCTTTCAGGCCATCCAGATCCTGAATGCAGCAATGATTCTGGCTTTGGGTGTCTTTCTGGGTTCCTTGCAATACCCATACCACTTCCAAAAGCACTTCTTTTTCTTCACCTTCTACACAGGCTACCCGATTTGTGTGTTTGTGAGTATTCGTACTCCCCTGGCTA	MS4A3	MS4A3_e3	ENSE00001681601	MS4A3_e3	ENSE00001681601	∆6nt	∆6nt	Exon	64.6356949308597	70.6599338184704	6.0242388876107	33.7110481586402	31.0344827586207	73.1182795698925	0.206200698921016	0.0750311	0.042933643	0.0128335803747177	-0.0194039344787597	-0.0067327917	0.008970737	0.00390625	-0.044921875
MS4A3_e3_G195T	G195T	TAAAATGGCCTGTTTTCAGTGTCCACTTTAGTATATGACTGTTACGCCTTTTTCCCCTTTCTTCTTTCAGGCCATCCAGATCCTGAATGCAGCAATGATTCTGGCTTTGGGTGTCTTTCTGGGTTCCTTGCAATACCCATACCACTTCCAAAAGCACTTCTTTTTCTTCACCTTCTACACAGGCTACCCGATTTTGGGTGCTGTGTTTGTGAGTATTCGTACTCCCCTGGCTA	MS4A3	MS4A3_e3	ENSE00001681601	MS4A3_e3	ENSE00001681601	U	sub	Exon	64.6356949308597	58.6842622838767	-5.951432646983	21.5533980582524	25.9615384615385	65.7370517928287	0.206200698921016	0.018128604	0.020883322	-0.0024520754814147	-0.0010122656822204	0.013467073	0.009728909	-0.001953125	-0.001953125
MS4A3_e3_del195to215	del195to215	TAAAATGGCCTGTTTTCAGTGTCCACTTTAGTATATGACTGTTACGCCTTTTTCCCCTTTCTTCTTTCAGGCCATCCAGATCCTGAATGCAGCAATGATTCTGGCTTTGGGTGTCTTTCTGGGTTCCTTGCAATACCCATACCACTTCCAAAAGCACTTCTTTTTCTTCACCTTCTACACAGGCTACCCGATTTTTCGTACTCCCCTGGCTA	MS4A3	MS4A3_e3	ENSE00001681601	MS4A3_e3	ENSE00001681601	∆21nt	∆21nt	5'SS	64.6356949308597	0.345640041958491	-64.2900548889012	0.0	0.0	0.0	0.206200698921016	-0.4377826	-0.8732228	-0.419482409954071	-0.5263829678297043	-0.23874342	-0.5182406	-0.638671875	-0.43994140625
MS4A3_e3_A191C	A191C	TAAAATGGCCTGTTTTCAGTGTCCACTTTAGTATATGACTGTTACGCCTTTTTCCCCTTTCTTCTTTCAGGCCATCCAGATCCTGAATGCAGCAATGATTCTGGCTTTGGGTGTCTTTCTGGGTTCCTTGCAATACCCATACCACTTCCAAAAGCACTTCTTTTTCTTCACCTTCTACACAGGCTACCCGCTTTGGGGTGCTGTGTTTGTGAGTATTCGTACTCCCCTGGCTA	MS4A3	MS4A3_e3	ENSE00001681601	MS4A3_e3	ENSE00001681601	C	sub	Exon	64.6356949308597	52.2112686473841	-12.4244262834756	17.3697270471464	15.8878504672897	50.5376344086022	0.206200698921016	0.0042984486	-0.008620471	0.0094952285289764	0.0099977701902389	-0.008116737	-0.00019866228	-0.00390625	-0.0048828125
MS4A3_e3_del190to195	del190to195	TAAAATGGCCTGTTTTCAGTGTCCACTTTAGTATATGACTGTTACGCCTTTTTCCCCTTTCTTCTTTCAGGCCATCCAGATCCTGAATGCAGCAATGATTCTGGCTTTGGGTGTCTTTCTGGGTTCCTTGCAATACCCATACCACTTCCAAAAGCACTTCTTTTTCTTCACCTTCTACACAGGCTACCCGGGTGCTGTGTTTGTGAGTATTCGTACTCCCCTGGCTA	MS4A3	MS4A3_e3	ENSE00001681601	MS4A3_e3	ENSE00001681601	∆6nt	∆6nt	Exon	64.6356949308597	66.235086505898	1.5993915750383	27.1523178807947	36.6666666666667	70.059880239521	0.206200698921016	0.09855738	0.06441629	0.0619345307350158	0.0119865238666534	0.041389436	0.031008989	0.0	-0.0283203125
MS4A3_e3_A191G	A191G	TAAAATGGCCTGTTTTCAGTGTCCACTTTAGTATATGACTGTTACGCCTTTTTCCCCTTTCTTCTTTCAGGCCATCCAGATCCTGAATGCAGCAATGATTCTGGCTTTGGGTGTCTTTCTGGGTTCCTTGCAATACCCATACCACTTCCAAAAGCACTTCTTTTTCTTCACCTTCTACACAGGCTACCCGGTTTGGGGTGCTGTGTTTGTGAGTATTCGTACTCCCCTGGCTA	MS4A3	MS4A3_e3	ENSE00001681601	MS4A3_e3	ENSE00001681601	G	sub	Exon	64.6356949308597	57.2932406689628	-7.3424542618969	20.6008583690987	19.2307692307692	61.5	0.206200698921016	0.007829517	-0.008152872	0.0141301453113555	0.0062858909368515	-0.024118468	-0.0022324622	-0.001953125	0.0029296875
MS4A3_e3_del191to193	del191to193	TAAAATGGCCTGTTTTCAGTGTCCACTTTAGTATATGACTGTTACGCCTTTTTCCCCTTTCTTCTTTCAGGCCATCCAGATCCTGAATGCAGCAATGATTCTGGCTTTGGGTGTCTTTCTGGGTTCCTTGCAATACCCATACCACTTCCAAAAGCACTTCTTTTTCTTCACCTTCTACACAGGCTACCCGTGGGGTGCTGTGTTTGTGAGTATTCGTACTCCCCTGGCTA	MS4A3	MS4A3_e3	ENSE00001681601	MS4A3_e3	ENSE00001681601	∆3nt	∆3nt	Exon	64.6356949308597	75.0265411396225	10.3908462087628	38.3838383838384	49.0909090909091	75.9162303664922	0.206200698921016	0.061182052	0.03357613	0.0493733137845993	0.0050548017024993	0.024582803	0.017041266	0.0	-0.0419921875
MS4A3_e3_del191to191	del191to191	TAAAATGGCCTGTTTTCAGTGTCCACTTTAGTATATGACTGTTACGCCTTTTTCCCCTTTCTTCTTTCAGGCCATCCAGATCCTGAATGCAGCAATGATTCTGGCTTTGGGTGTCTTTCTGGGTTCCTTGCAATACCCATACCACTTCCAAAAGCACTTCTTTTTCTTCACCTTCTACACAGGCTACCCGTTTGGGGTGCTGTGTTTGTGAGTATTCGTACTCCCCTGGCTA	MS4A3	MS4A3_e3	ENSE00001681601	MS4A3_e3	ENSE00001681601	∆1nt	∆1nt	Exon	64.6356949308597	69.82275151712	5.1870565862603	32.6876513317191	30.8641975308642	73.4475374732334	0.206200698921016	-0.0057295263	0.031364083	0.0037115663290023	-0.0003452599048614	-0.030562133	-0.004922062	-0.001953125	-0.0087890625
MS4A3_e3_A191T	A191T	TAAAATGGCCTGTTTTCAGTGTCCACTTTAGTATATGACTGTTACGCCTTTTTCCCCTTTCTTCTTTCAGGCCATCCAGATCCTGAATGCAGCAATGATTCTGGCTTTGGGTGTCTTTCTGGGTTCCTTGCAATACCCATACCACTTCCAAAAGCACTTCTTTTTCTTCACCTTCTACACAGGCTACCCGTTTTGGGGTGCTGTGTTTGTGAGTATTCGTACTCCCCTGGCTA	MS4A3	MS4A3_e3	ENSE00001681601	MS4A3_e3	ENSE00001681601	U	sub	Exon	64.6356949308597	63.6794272094851	-0.956267721374604	26.0355029585799	26.9230769230769	63.0225080385852	0.206200698921016	-0.024048626	-0.03139043	0.0133488029241561	0.0070536434650421	-0.014493093	-0.023681283	-0.001953125	0.0009765625
MS4A3_e3_G190T	G190T	TAAAATGGCCTGTTTTCAGTGTCCACTTTAGTATATGACTGTTACGCCTTTTTCCCCTTTCTTCTTTCAGGCCATCCAGATCCTGAATGCAGCAATGATTCTGGCTTTGGGTGTCTTTCTGGGTTCCTTGCAATACCCATACCACTTCCAAAAGCACTTCTTTTTCTTCACCTTCTACACAGGCTACCCTATTTGGGGTGCTGTGTTTGTGAGTATTCGTACTCCCCTGGCTA	MS4A3	MS4A3_e3	ENSE00001681601	MS4A3_e3	ENSE00001681601	U	sub	Exon	64.6356949308597	58.9879492830298	-5.64774564782991	22.1428571428571	21.4285714285714	63.6363636363636	0.206200698921016	-0.07715574	-0.085323244	-0.0270116478204727	-0.0128807127475738	-0.025003165	-0.020764738	-0.00390625	-0.0322265625
MS4A3_e3_del190to192	del190to192	TAAAATGGCCTGTTTTCAGTGTCCACTTTAGTATATGACTGTTACGCCTTTTTCCCCTTTCTTCTTTCAGGCCATCCAGATCCTGAATGCAGCAATGATTCTGGCTTTGGGTGTCTTTCTGGGTTCCTTGCAATACCCATACCACTTCCAAAAGCACTTCTTTTTCTTCACCTTCTACACAGGCTACCCTTGGGGTGCTGTGTTTGTGAGTATTCGTACTCCCCTGGCTA	MS4A3	MS4A3_e3	ENSE00001681601	MS4A3_e3	ENSE00001681601	∆3nt	∆3nt	Exon	64.6356949308597	67.5238149725319	2.8881200416722	30.7692307692308	21.2121212121212	61.2648221343874	0.206200698921016	0.015008867	-0.018728256	0.0286119431257247	-0.0065769255161285	0.041403264	0.006989956	-0.00390625	-0.0673828125
MS4A3_e3_del187to187	del187to187	TAAAATGGCCTGTTTTCAGTGTCCACTTTAGTATATGACTGTTACGCCTTTTTCCCCTTTCTTCTTTCAGGCCATCCAGATCCTGAATGCAGCAATGATTCTGGCTTTGGGTGTCTTTCTGGGTTCCTTGCAATACCCATACCACTTCCAAAAGCACTTCTTTTTCTTCACCTTCTACACAGGCTACCGATTTGGGGTGCTGTGTTTGTGAGTATTCGTACTCCCCTGGCTA	MS4A3	MS4A3_e3	ENSE00001681601	MS4A3_e3	ENSE00001681601	∆1nt	∆1nt	Exon	64.6356949308597	75.399888867378	10.7641939365183	38.8429752066116	48.4848484848485	65.2777777777778	0.206200698921016	-0.0047625005	0.034578055	0.0042219012975692	-0.0021433979272842	0.007889539	0.007839799	0.0	-0.0205078125
MS4A3_e3_C189G	C189G	TAAAATGGCCTGTTTTCAGTGTCCACTTTAGTATATGACTGTTACGCCTTTTTCCCCTTTCTTCTTTCAGGCCATCCAGATCCTGAATGCAGCAATGATTCTGGCTTTGGGTGTCTTTCTGGGTTCCTTGCAATACCCATACCACTTCCAAAAGCACTTCTTTTTCTTCACCTTCTACACAGGCTACCGGATTTGGGGTGCTGTGTTTGTGAGTATTCGTACTCCCCTGGCTA	MS4A3	MS4A3_e3	ENSE00001681601	MS4A3_e3	ENSE00001681601	G	sub	Exon	64.6356949308597	73.5045302094677	8.868835278608	37.0860927152318	35.7142857142857	71.6577540106952	0.206200698921016	0.07306856	0.04998061	0.0304549038410186	0.0199049562215805	0.015706748	0.01913768	0.001953125	0.015625
MS4A3_e3_del189to194	del189to194	TAAAATGGCCTGTTTTCAGTGTCCACTTTAGTATATGACTGTTACGCCTTTTTCCCCTTTCTTCTTTCAGGCCATCCAGATCCTGAATGCAGCAATGATTCTGGCTTTGGGTGTCTTTCTGGGTTCCTTGCAATACCCATACCACTTCCAAAAGCACTTCTTTTTCTTCACCTTCTACACAGGCTACCGGGGTGCTGTGTTTGTGAGTATTCGTACTCCCCTGGCTA	MS4A3	MS4A3_e3	ENSE00001681601	MS4A3_e3	ENSE00001681601	∆6nt	∆6nt	Exon	64.6356949308597	67.835589718043	3.1998947871833	27.8350515463918	63.1578947368421	69.6517412935323	0.206200698921016	0.10246146	0.06620598	0.0782927423715591	0.0198462009429931	0.07604945	0.040979892	0.0	-0.0224609375
MS4A3_e3_del189to209	del189to209	TAAAATGGCCTGTTTTCAGTGTCCACTTTAGTATATGACTGTTACGCCTTTTTCCCCTTTCTTCTTTCAGGCCATCCAGATCCTGAATGCAGCAATGATTCTGGCTTTGGGTGTCTTTCTGGGTTCCTTGCAATACCCATACCACTTCCAAAAGCACTTCTTTTTCTTCACCTTCTACACAGGCTACCTGAGTATTCGTACTCCCCTGGCTA	MS4A3	MS4A3_e3	ENSE00001681601	MS4A3_e3	ENSE00001681601	∆21nt	∆21nt	5'SS	64.6356949308597	0.538423644137502	-64.0972712867222	0.0	0.0	0.0	0.206200698921016	-0.4206677	-0.85126007	-0.4104895293712616	-0.4977339878678322	-0.22904092	-0.50350094	-0.525390625	-0.40087890625
MS4A3_e3_C189T	C189T	TAAAATGGCCTGTTTTCAGTGTCCACTTTAGTATATGACTGTTACGCCTTTTTCCCCTTTCTTCTTTCAGGCCATCCAGATCCTGAATGCAGCAATGATTCTGGCTTTGGGTGTCTTTCTGGGTTCCTTGCAATACCCATACCACTTCCAAAAGCACTTCTTTTTCTTCACCTTCTACACAGGCTACCTGATTTGGGGTGCTGTGTTTGTGAGTATTCGTACTCCCCTGGCTA	MS4A3	MS4A3_e3	ENSE00001681601	MS4A3_e3	ENSE00001681601	U	sub	Exon	64.6356949308597	67.0273188756739	2.3916239448142	29.5302013422819	28.169014084507	67.7316293929713	0.206200698921016	0.0064066052	0.0040492117	0.0061838924884796	0.0080559998750686	0.0122805685	0.010092288	-0.001953125	-0.0205078125
MS4A3_e3_del189to191	del189to191	TAAAATGGCCTGTTTTCAGTGTCCACTTTAGTATATGACTGTTACGCCTTTTTCCCCTTTCTTCTTTCAGGCCATCCAGATCCTGAATGCAGCAATGATTCTGGCTTTGGGTGTCTTTCTGGGTTCCTTGCAATACCCATACCACTTCCAAAAGCACTTCTTTTTCTTCACCTTCTACACAGGCTACCTTTGGGGTGCTGTGTTTGTGAGTATTCGTACTCCCCTGGCTA	MS4A3	MS4A3_e3	ENSE00001681601	MS4A3_e3	ENSE00001681601	∆3nt	∆3nt	Exon	64.6356949308597	63.3847313863567	-1.250963544503	24.9388753056235	37.5	62.5641025641026	0.206200698921016	0.009861171	-0.025122523	0.0308930873870849	-0.008661150932312	0.052099913	0.010116011	-0.00390625	-0.0673828125
MS4A3_e3_C188G	C188G	TAAAATGGCCTGTTTTCAGTGTCCACTTTAGTATATGACTGTTACGCCTTTTTCCCCTTTCTTCTTTCAGGCCATCCAGATCCTGAATGCAGCAATGATTCTGGCTTTGGGTGTCTTTCTGGGTTCCTTGCAATACCCATACCACTTCCAAAAGCACTTCTTTTTCTTCACCTTCTACACAGGCTACGCGATTTGGGGTGCTGTGTTTGTGAGTATTCGTACTCCCCTGGCTA	MS4A3	MS4A3_e3	ENSE00001681601	MS4A3_e3	ENSE00001681601	G	sub	Exon	64.6356949308597	72.6329785514062	7.9972836205465	35.1254480286738	45.6140350877193	64.4897959183674	0.206200698921016	0.035961866	0.0313178	0.0194351971149444	0.0102300196886062	0.03176588	0.013253212	0.001953125	0.013671875
MS4A3_e3_del188to208	del188to208	TAAAATGGCCTGTTTTCAGTGTCCACTTTAGTATATGACTGTTACGCCTTTTTCCCCTTTCTTCTTTCAGGCCATCCAGATCCTGAATGCAGCAATGATTCTGGCTTTGGGTGTCTTTCTGGGTTCCTTGCAATACCCATACCACTTCCAAAAGCACTTCTTTTTCTTCACCTTCTACACAGGCTACGTGAGTATTCGTACTCCCCTGGCTA	MS4A3	MS4A3_e3	ENSE00001681601	MS4A3_e3	ENSE00001681601	∆21nt	∆21nt	5'SS	64.6356949308597	89.0543304862611	24.4186355554014	65.2482269503546	81.0810810810811	88.8024883359254	0.206200698921016	-0.3343962	-0.41674465	-0.297174409031868	-0.3466703444719314	-0.16250578	-0.42815232	-0.4765625	-0.201171875
MS4A3_e3_C188T	C188T	TAAAATGGCCTGTTTTCAGTGTCCACTTTAGTATATGACTGTTACGCCTTTTTCCCCTTTCTTCTTTCAGGCCATCCAGATCCTGAATGCAGCAATGATTCTGGCTTTGGGTGTCTTTCTGGGTTCCTTGCAATACCCATACCACTTCCAAAAGCACTTCTTTTTCTTCACCTTCTACACAGGCTACTCGATTTGGGGTGCTGTGTTTGTGAGTATTCGTACTCCCCTGGCTA	MS4A3	MS4A3_e3	ENSE00001681601	MS4A3_e3	ENSE00001681601	U	sub	Exon	64.6356949308597	58.469752779374	-6.1659421514857	19.7183098591549	40.7407407407407	61.2244897959184	0.206200698921016	-0.011459917	-0.018119752	-0.0056714117527008	-0.0031779706478118	-0.004105389	-0.008744746	0.0	-0.0107421875
MS4A3_e3_del188to193	del188to193	TAAAATGGCCTGTTTTCAGTGTCCACTTTAGTATATGACTGTTACGCCTTTTTCCCCTTTCTTCTTTCAGGCCATCCAGATCCTGAATGCAGCAATGATTCTGGCTTTGGGTGTCTTTCTGGGTTCCTTGCAATACCCATACCACTTCCAAAAGCACTTCTTTTTCTTCACCTTCTACACAGGCTACTGGGGTGCTGTGTTTGTGAGTATTCGTACTCCCCTGGCTA	MS4A3	MS4A3_e3	ENSE00001681601	MS4A3_e3	ENSE00001681601	∆6nt	∆6nt	Exon	64.6356949308597	62.232138412196	-2.4035565186637	24.8148148148148	23.0769230769231	64.8221343873518	0.206200698921016	0.060038924	0.027166545	0.0572832524776458	0.0029671937227249	0.01538828	0.01927197	0.0	-0.0517578125
MS4A3_e3_del187to189	del187to189	TAAAATGGCCTGTTTTCAGTGTCCACTTTAGTATATGACTGTTACGCCTTTTTCCCCTTTCTTCTTTCAGGCCATCCAGATCCTGAATGCAGCAATGATTCTGGCTTTGGGTGTCTTTCTGGGTTCCTTGCAATACCCATACCACTTCCAAAAGCACTTCTTTTTCTTCACCTTCTACACAGGCTAGATTTGGGGTGCTGTGTTTGTGAGTATTCGTACTCCCCTGGCTA	MS4A3	MS4A3_e3	ENSE00001681601	MS4A3_e3	ENSE00001681601	∆3nt	∆3nt	Exon	64.6356949308597	28.2805242453736	-36.3551706854861	6.35155096011817	4.79452054794521	24.6187363834423	0.206200698921016	-0.15411234	-0.21220589	-0.0931954085826873	-0.0680394023656845	-0.09330146	-0.0635722	-0.005859375	-0.068359375
MS4A3_e3_C187G	C187G	TAAAATGGCCTGTTTTCAGTGTCCACTTTAGTATATGACTGTTACGCCTTTTTCCCCTTTCTTCTTTCAGGCCATCCAGATCCTGAATGCAGCAATGATTCTGGCTTTGGGTGTCTTTCTGGGTTCCTTGCAATACCCATACCACTTCCAAAAGCACTTCTTTTTCTTCACCTTCTACACAGGCTAGCCGATTTGGGGTGCTGTGTTTGTGAGTATTCGTACTCCCCTGGCTA	MS4A3	MS4A3_e3	ENSE00001681601	MS4A3_e3	ENSE00001681601	G	sub	Exon	64.6356949308597	52.4228055567734	-12.2128893740863	17.4041297935103	16.6666666666667	42.1232876712329	0.206200698921016	-0.06739634	-0.06775215	-0.0403042435646057	-0.0155626833438873	-0.02483064	-0.011752516	-0.001953125	0.0009765625
MS4A3_e3_C187T	C187T	TAAAATGGCCTGTTTTCAGTGTCCACTTTAGTATATGACTGTTACGCCTTTTTCCCCTTTCTTCTTTCAGGCCATCCAGATCCTGAATGCAGCAATGATTCTGGCTTTGGGTGTCTTTCTGGGTTCCTTGCAATACCCATACCACTTCCAAAAGCACTTCTTTTTCTTCACCTTCTACACAGGCTATCCGATTTGGGGTGCTGTGTTTGTGAGTATTCGTACTCCCCTGGCTA	MS4A3	MS4A3_e3	ENSE00001681601	MS4A3_e3	ENSE00001681601	U	sub	Exon	64.6356949308597	51.7023697004954	-12.9333252303643	16.3608562691132	25.6	55.3480475382003	0.206200698921016	-0.044093966	-0.035078347	-0.0160165280103683	-0.008547231554985	-0.0035886765	-0.011640251	-0.001953125	-0.00390625
MS4A3_e3_del187to207	del187to207	TAAAATGGCCTGTTTTCAGTGTCCACTTTAGTATATGACTGTTACGCCTTTTTCCCCTTTCTTCTTTCAGGCCATCCAGATCCTGAATGCAGCAATGATTCTGGCTTTGGGTGTCTTTCTGGGTTCCTTGCAATACCCATACCACTTCCAAAAGCACTTCTTTTTCTTCACCTTCTACACAGGCTATGTGAGTATTCGTACTCCCCTGGCTA	MS4A3	MS4A3_e3	ENSE00001681601	MS4A3_e3	ENSE00001681601	∆21nt	∆21nt	5'SS	64.6356949308597	86.5816434213074	21.9459484904477	58.7813620071685	75.0	89.0625	0.206200698921016	0.12997541	0.080359906	0.0776567906141281	0.061799943447113	0.16000614	0.041607708	0.001953125	-0.013671875
MS4A3_e3_del187to192	del187to192	TAAAATGGCCTGTTTTCAGTGTCCACTTTAGTATATGACTGTTACGCCTTTTTCCCCTTTCTTCTTTCAGGCCATCCAGATCCTGAATGCAGCAATGATTCTGGCTTTGGGTGTCTTTCTGGGTTCCTTGCAATACCCATACCACTTCCAAAAGCACTTCTTTTTCTTCACCTTCTACACAGGCTATTGGGGTGCTGTGTTTGTGAGTATTCGTACTCCCCTGGCTA	MS4A3	MS4A3_e3	ENSE00001681601	MS4A3_e3	ENSE00001681601	∆6nt	∆6nt	Exon	64.6356949308597	50.9992603021391	-13.6364346287206	16.6083916083916	15.3846153846154	52.2321428571429	0.206200698921016	0.00070005655	-0.026225388	0.0346452891826629	-0.0093060582876205	-0.011933893	-0.00058567524	0.0	-0.0703125
MS4A3_e3_A186C	A186C	TAAAATGGCCTGTTTTCAGTGTCCACTTTAGTATATGACTGTTACGCCTTTTTCCCCTTTCTTCTTTCAGGCCATCCAGATCCTGAATGCAGCAATGATTCTGGCTTTGGGTGTCTTTCTGGGTTCCTTGCAATACCCATACCACTTCCAAAAGCACTTCTTTTTCTTCACCTTCTACACAGGCTCCCCGATTTGGGGTGCTGTGTTTGTGAGTATTCGTACTCCCCTGGCTA	MS4A3	MS4A3_e3	ENSE00001681601	MS4A3_e3	ENSE00001681601	C	sub	Exon	64.6356949308597	61.8603822565833	-2.7753126742764	23.2876712328767	28.9473684210526	62.7329192546584	0.206200698921016	-0.0072874725	-0.026076108	-0.0188682526350021	-0.0115994811058044	-0.031609163	-0.022997469	0.0	-0.0009765625
MS4A3_e3_del186to186	del186to186	TAAAATGGCCTGTTTTCAGTGTCCACTTTAGTATATGACTGTTACGCCTTTTTCCCCTTTCTTCTTTCAGGCCATCCAGATCCTGAATGCAGCAATGATTCTGGCTTTGGGTGTCTTTCTGGGTTCCTTGCAATACCCATACCACTTCCAAAAGCACTTCTTTTTCTTCACCTTCTACACAGGCTCCCGATTTGGGGTGCTGTGTTTGTGAGTATTCGTACTCCCCTGGCTA	MS4A3	MS4A3_e3	ENSE00001681601	MS4A3_e3	ENSE00001681601	∆1nt	∆1nt	Exon	64.6356949308597	69.6037146928145	4.9680197619548	31.875	33.3333333333333	69.0582959641256	0.206200698921016	-0.015888542	0.011005014	-0.0338310152292251	-0.0067887902259826	-0.009538889	-0.010338575	0.0	-0.0185546875
MS4A3_e3_del186to188	del186to188	TAAAATGGCCTGTTTTCAGTGTCCACTTTAGTATATGACTGTTACGCCTTTTTCCCCTTTCTTCTTTCAGGCCATCCAGATCCTGAATGCAGCAATGATTCTGGCTTTGGGTGTCTTTCTGGGTTCCTTGCAATACCCATACCACTTCCAAAAGCACTTCTTTTTCTTCACCTTCTACACAGGCTCGATTTGGGGTGCTGTGTTTGTGAGTATTCGTACTCCCCTGGCTA	MS4A3	MS4A3_e3	ENSE00001681601	MS4A3_e3	ENSE00001681601	∆3nt	∆3nt	Exon	64.6356949308597	64.1434092851961	-0.492285645663604	25.4010695187166	40.0	67.5824175824176	0.206200698921016	0.013433516	-0.018358588	0.0033111125230789	-0.0278249680995941	0.032207787	0.0070823133	0.0	-0.0615234375
MS4A3_e3_A186G	A186G	TAAAATGGCCTGTTTTCAGTGTCCACTTTAGTATATGACTGTTACGCCTTTTTCCCCTTTCTTCTTTCAGGCCATCCAGATCCTGAATGCAGCAATGATTCTGGCTTTGGGTGTCTTTCTGGGTTCCTTGCAATACCCATACCACTTCCAAAAGCACTTCTTTTTCTTCACCTTCTACACAGGCTGCCCGATTTGGGGTGCTGTGTTTGTGAGTATTCGTACTCCCCTGGCTA	MS4A3	MS4A3_e3	ENSE00001681601	MS4A3_e3	ENSE00001681601	G	sub	Exon	64.6356949308597	71.9044291781048	7.2687342472451	34.4398340248963	40.0	72.9166666666667	0.206200698921016	-0.00038781762	-0.004450798	-0.014272853732109	-0.0111134797334671	-0.016595408	-0.008654296	0.0	0.009765625
MS4A3_e3_A186T	A186T	TAAAATGGCCTGTTTTCAGTGTCCACTTTAGTATATGACTGTTACGCCTTTTTCCCCTTTCTTCTTTCAGGCCATCCAGATCCTGAATGCAGCAATGATTCTGGCTTTGGGTGTCTTTCTGGGTTCCTTGCAATACCCATACCACTTCCAAAAGCACTTCTTTTTCTTCACCTTCTACACAGGCTTCCCGATTTGGGGTGCTGTGTTTGTGAGTATTCGTACTCCCCTGGCTA	MS4A3	MS4A3_e3	ENSE00001681601	MS4A3_e3	ENSE00001681601	U	sub	Exon	64.6356949308597	69.6876258711568	5.0519309402971	32.5358851674641	30.4347826086957	62.3115577889447	0.206200698921016	-0.005056441	-0.016981661	-0.0156362652778625	-0.0117273479700088	-0.014290959	-0.01458472	0.0	0.009765625
MS4A3_e3_del185to205	del185to205	TAAAATGGCCTGTTTTCAGTGTCCACTTTAGTATATGACTGTTACGCCTTTTTCCCCTTTCTTCTTTCAGGCCATCCAGATCCTGAATGCAGCAATGATTCTGGCTTTGGGTGTCTTTCTGGGTTCCTTGCAATACCCATACCACTTCCAAAAGCACTTCTTTTTCTTCACCTTCTACACAGGCTTTGTGAGTATTCGTACTCCCCTGGCTA	MS4A3	MS4A3_e3	ENSE00001681601	MS4A3_e3	ENSE00001681601	∆21nt	∆21nt	Exon	64.6356949308597	86.3100056141292	21.6743106832695	60.458452722063	48.2142857142857	87.6865671641791	0.206200698921016	0.09835473	0.07593441	0.0559937208890914	0.0487648546695709	0.12177163	0.046069562	0.001953125	-0.0234375
MS4A3_e3_del186to191	del186to191	TAAAATGGCCTGTTTTCAGTGTCCACTTTAGTATATGACTGTTACGCCTTTTTCCCCTTTCTTCTTTCAGGCCATCCAGATCCTGAATGCAGCAATGATTCTGGCTTTGGGTGTCTTTCTGGGTTCCTTGCAATACCCATACCACTTCCAAAAGCACTTCTTTTTCTTCACCTTCTACACAGGCTTTTGGGGTGCTGTGTTTGTGAGTATTCGTACTCCCCTGGCTA	MS4A3	MS4A3_e3	ENSE00001681601	MS4A3_e3	ENSE00001681601	∆6nt	∆6nt	Exon	64.6356949308597	42.4295086226207	-22.206186308239	11.1831442463533	18.5185185185185	46.5909090909091	0.206200698921016	-0.015885055	-0.054296523	0.0317956060171127	-0.0127268731594085	-0.023179844	-0.006388366	0.0	-0.0615234375
MS4A3_e3_del184to189	del184to189	TAAAATGGCCTGTTTTCAGTGTCCACTTTAGTATATGACTGTTACGCCTTTTTCCCCTTTCTTCTTTCAGGCCATCCAGATCCTGAATGCAGCAATGATTCTGGCTTTGGGTGTCTTTCTGGGTTCCTTGCAATACCCATACCACTTCCAAAAGCACTTCTTTTTCTTCACCTTCTACACAGGGATTTGGGGTGCTGTGTTTGTGAGTATTCGTACTCCCCTGGCTA	MS4A3	MS4A3_e3	ENSE00001681601	MS4A3_e3	ENSE00001681601	∆6nt	∆6nt	Exon	64.6356949308597	50.0138538883432	-14.6218410425165	14.5098039215686	25.6410256410256	50.7462686567164	0.206200698921016	-0.021086454	-0.083970636	0.0056861490011215	-0.0154369473457336	-0.013981059	-0.005284816	0.0	-0.0576171875
MS4A3_e3_C184G	C184G	TAAAATGGCCTGTTTTCAGTGTCCACTTTAGTATATGACTGTTACGCCTTTTTCCCCTTTCTTCTTTCAGGCCATCCAGATCCTGAATGCAGCAATGATTCTGGCTTTGGGTGTCTTTCTGGGTTCCTTGCAATACCCATACCACTTCCAAAAGCACTTCTTTTTCTTCACCTTCTACACAGGGTACCCGATTTGGGGTGCTGTGTTTGTGAGTATTCGTACTCCCCTGGCTA	MS4A3	MS4A3_e3	ENSE00001681601	MS4A3_e3	ENSE00001681601	G	sub	Exon	64.6356949308597	59.5823890730802	-5.0533058577795	21.8844984802432	29.3103448275862	57.3426573426573	0.206200698921016	-0.1588766	-0.1246472	-0.0403946340084075	-0.0249532014131546	-0.026632726	-0.02924785	-0.005859375	-0.0087890625
MS4A3_e3_del184to204	del184to204	TAAAATGGCCTGTTTTCAGTGTCCACTTTAGTATATGACTGTTACGCCTTTTTCCCCTTTCTTCTTTCAGGCCATCCAGATCCTGAATGCAGCAATGATTCTGGCTTTGGGTGTCTTTCTGGGTTCCTTGCAATACCCATACCACTTCCAAAAGCACTTCTTTTTCTTCACCTTCTACACAGGGTTTGTGAGTATTCGTACTCCCCTGGCTA	MS4A3	MS4A3_e3	ENSE00001681601	MS4A3_e3	ENSE00001681601	∆21nt	∆21nt	Exon	64.6356949308597	60.260472668611	-4.3752222622487	23.1292517006803	25.0	59.717868338558	0.206200698921016	-0.11578573	-0.044072896	-0.0713988542556762	-0.0879795104265213	0.007871076	-0.075570524	-0.017578125	-0.0732421875
MS4A3_e3_del184to184	del184to184	TAAAATGGCCTGTTTTCAGTGTCCACTTTAGTATATGACTGTTACGCCTTTTTCCCCTTTCTTCTTTCAGGCCATCCAGATCCTGAATGCAGCAATGATTCTGGCTTTGGGTGTCTTTCTGGGTTCCTTGCAATACCCATACCACTTCCAAAAGCACTTCTTTTTCTTCACCTTCTACACAGGTACCCGATTTGGGGTGCTGTGTTTGTGAGTATTCGTACTCCCCTGGCTA	MS4A3	MS4A3_e3	ENSE00001681601	MS4A3_e3	ENSE00001681601	∆1nt	∆1nt	Exon	64.6356949308597	10.3889793953926	-54.2467155354671	0.684931506849315	1.88679245283019	5.35714285714286	0.206200698921016	-0.2627865	-0.22000836	-0.1687408238649368	-0.25545834004879	-0.18584993	-0.41829073	-0.232421875	-0.19677734375
MS4A3_e3_C184T	C184T	TAAAATGGCCTGTTTTCAGTGTCCACTTTAGTATATGACTGTTACGCCTTTTTCCCCTTTCTTCTTTCAGGCCATCCAGATCCTGAATGCAGCAATGATTCTGGCTTTGGGTGTCTTTCTGGGTTCCTTGCAATACCCATACCACTTCCAAAAGCACTTCTTTTTCTTCACCTTCTACACAGGTTACCCGATTTGGGGTGCTGTGTTTGTGAGTATTCGTACTCCCCTGGCTA	MS4A3	MS4A3_e3	ENSE00001681601	MS4A3_e3	ENSE00001681601	U	sub	Exon	64.6356949308597	38.8450199528628	-25.7906749779969	10.0858369098712	10.2564102564103	37.5404530744337	0.206200698921016	-0.103658944	-0.11707145	-0.0496682822704315	-0.0371154844760894	-0.050270185	-0.025642514	-0.005859375	-0.0224609375
MS4A3_e3_G183T	G183T	TAAAATGGCCTGTTTTCAGTGTCCACTTTAGTATATGACTGTTACGCCTTTTTCCCCTTTCTTCTTTCAGGCCATCCAGATCCTGAATGCAGCAATGATTCTGGCTTTGGGTGTCTTTCTGGGTTCCTTGCAATACCCATACCACTTCCAAAAGCACTTCTTTTTCTTCACCTTCTACACAGTCTACCCGATTTGGGGTGCTGTGTTTGTGAGTATTCGTACTCCCCTGGCTA	MS4A3	MS4A3_e3	ENSE00001681601	MS4A3_e3	ENSE00001681601	U	sub	Exon	64.6356949308597	58.0156088834211	-6.6200860474386	21.2543554006969	20.6896551724138	59.6638655462185	0.206200698921016	0.030900449	0.041055232	0.0283085703849792	0.0038409680128097	0.011495173	0.00080031157	0.001953125	0.0029296875
MS4A3_e3_del182to202	del182to202	TAAAATGGCCTGTTTTCAGTGTCCACTTTAGTATATGACTGTTACGCCTTTTTCCCCTTTCTTCTTTCAGGCCATCCAGATCCTGAATGCAGCAATGATTCTGGCTTTGGGTGTCTTTCTGGGTTCCTTGCAATACCCATACCACTTCCAAAAGCACTTCTTTTTCTTCACCTTCTACACAGTGTTTGTGAGTATTCGTACTCCCCTGGCTA	MS4A3	MS4A3_e3	ENSE00001681601	MS4A3_e3	ENSE00001681601	∆21nt	∆21nt	Exon	64.6356949308597	86.6808954293547	22.045200498495	59.7122302158273	73.728813559322	83.4939759036145	0.206200698921016	0.12141621	0.07867542	0.065556913614273	0.033191367983818	0.16340089	0.03179869	0.0	0.0048828125
MS4A3_e3_del182to184	del182to184	TAAAATGGCCTGTTTTCAGTGTCCACTTTAGTATATGACTGTTACGCCTTTTTCCCCTTTCTTCTTTCAGGCCATCCAGATCCTGAATGCAGCAATGATTCTGGCTTTGGGTGTCTTTCTGGGTTCCTTGCAATACCCATACCACTTCCAAAAGCACTTCTTTTTCTTCACCTTCTACACATACCCGATTTGGGGTGCTGTGTTTGTGAGTATTCGTACTCCCCTGGCTA	MS4A3	MS4A3_e3	ENSE00001681601	MS4A3_e3	ENSE00001681601	∆3nt	∆3nt	Exon	64.6356949308597	72.9135971726405	8.2779022417808	34.9397590361446	52.7777777777778	73.5593220338983	0.206200698921016	0.035096407	0.010602862	0.0476476699113845	-0.0070908367633819	0.010018095	0.000951916	0.0	-0.052734375
MS4A3_e3_G182T	G182T	TAAAATGGCCTGTTTTCAGTGTCCACTTTAGTATATGACTGTTACGCCTTTTTCCCCTTTCTTCTTTCAGGCCATCCAGATCCTGAATGCAGCAATGATTCTGGCTTTGGGTGTCTTTCTGGGTTCCTTGCAATACCCATACCACTTCCAAAAGCACTTCTTTTTCTTCACCTTCTACACATGCTACCCGATTTGGGGTGCTGTGTTTGTGAGTATTCGTACTCCCCTGGCTA	MS4A3	MS4A3_e3	ENSE00001681601	MS4A3_e3	ENSE00001681601	U	sub	Exon	64.6356949308597	57.9650630677332	-6.6706318631265	20.5980066445183	26.7857142857143	60.0	0.206200698921016	0.072286695	0.053982526	0.0138628631830215	0.0005996376276016	-0.03087087	-0.021588564	0.0	-0.025390625
MS4A3_e3_del181to186	del181to186	TAAAATGGCCTGTTTTCAGTGTCCACTTTAGTATATGACTGTTACGCCTTTTTCCCCTTTCTTCTTTCAGGCCATCCAGATCCTGAATGCAGCAATGATTCTGGCTTTGGGTGTCTTTCTGGGTTCCTTGCAATACCCATACCACTTCCAAAAGCACTTCTTTTTCTTCACCTTCTACACCCCGATTTGGGGTGCTGTGTTTGTGAGTATTCGTACTCCCCTGGCTA	MS4A3	MS4A3_e3	ENSE00001681601	MS4A3_e3	ENSE00001681601	∆6nt	∆6nt	Exon	64.6356949308597	74.8520427733696	10.2163478425099	38.6363636363636	42.8571428571429	78.1725888324873	0.206200698921016	0.07179952	0.055289805	0.0522575825452804	-0.0068585872650146	-0.009475887	0.011564434	0.001953125	-0.0693359375
MS4A3_e3_A181C	A181C	TAAAATGGCCTGTTTTCAGTGTCCACTTTAGTATATGACTGTTACGCCTTTTTCCCCTTTCTTCTTTCAGGCCATCCAGATCCTGAATGCAGCAATGATTCTGGCTTTGGGTGTCTTTCTGGGTTCCTTGCAATACCCATACCACTTCCAAAAGCACTTCTTTTTCTTCACCTTCTACACCGGCTACCCGATTTGGGGTGCTGTGTTTGTGAGTATTCGTACTCCCCTGGCTA	MS4A3	MS4A3_e3	ENSE00001681601	MS4A3_e3	ENSE00001681601	C	sub	Exon	64.6356949308597	78.8754368544351	14.2397419235754	45.0	45.1612903225807	81.6666666666667	0.206200698921016	0.13231984	0.07871285	0.0608414858579635	0.0377753973007202	0.052495167	0.04721695	0.00390625	0.0419921875
MS4A3_e3_del181to183	del181to183	TAAAATGGCCTGTTTTCAGTGTCCACTTTAGTATATGACTGTTACGCCTTTTTCCCCTTTCTTCTTTCAGGCCATCCAGATCCTGAATGCAGCAATGATTCTGGCTTTGGGTGTCTTTCTGGGTTCCTTGCAATACCCATACCACTTCCAAAAGCACTTCTTTTTCTTCACCTTCTACACCTACCCGATTTGGGGTGCTGTGTTTGTGAGTATTCGTACTCCCCTGGCTA	MS4A3	MS4A3_e3	ENSE00001681601	MS4A3_e3	ENSE00001681601	∆3nt	∆3nt	Exon	64.6356949308597	80.1448854179936	15.5091904871339	46.7105263157895	60.7476635514019	75.0	0.206200698921016	0.08775291	0.064515084	0.0603843629360199	0.0004734247922897	0.039353102	0.02625078	0.0	-0.0458984375
MS4A3_e3_del181to181	del181to181	TAAAATGGCCTGTTTTCAGTGTCCACTTTAGTATATGACTGTTACGCCTTTTTCCCCTTTCTTCTTTCAGGCCATCCAGATCCTGAATGCAGCAATGATTCTGGCTTTGGGTGTCTTTCTGGGTTCCTTGCAATACCCATACCACTTCCAAAAGCACTTCTTTTTCTTCACCTTCTACACGGCTACCCGATTTGGGGTGCTGTGTTTGTGAGTATTCGTACTCCCCTGGCTA	MS4A3	MS4A3_e3	ENSE00001681601	MS4A3_e3	ENSE00001681601	∆1nt	∆1nt	Exon	64.6356949308597	59.0468602094123	-5.5888347214474	20.6896551724138	30.0	65.4545454545455	0.206200698921016	0.10751638	0.07647142	0.0742430388927459	0.0160041153430938	-0.0011736602	0.017974943	0.001953125	-0.005859375
MS4A3_e3_A181G	A181G	TAAAATGGCCTGTTTTCAGTGTCCACTTTAGTATATGACTGTTACGCCTTTTTCCCCTTTCTTCTTTCAGGCCATCCAGATCCTGAATGCAGCAATGATTCTGGCTTTGGGTGTCTTTCTGGGTTCCTTGCAATACCCATACCACTTCCAAAAGCACTTCTTTTTCTTCACCTTCTACACGGGCTACCCGATTTGGGGTGCTGTGTTTGTGAGTATTCGTACTCCCCTGGCTA	MS4A3	MS4A3_e3	ENSE00001681601	MS4A3_e3	ENSE00001681601	G	sub	Exon	64.6356949308597	79.6127981824748	14.9771032516151	45.7800511508951	55.4054054054054	80.4347826086957	0.206200698921016	0.1172311	0.07323462	0.0593377202749252	0.0237999409437179	0.03542088	0.02667746	0.001953125	0.029296875
MS4A3_e3_A181T	A181T	TAAAATGGCCTGTTTTCAGTGTCCACTTTAGTATATGACTGTTACGCCTTTTTCCCCTTTCTTCTTTCAGGCCATCCAGATCCTGAATGCAGCAATGATTCTGGCTTTGGGTGTCTTTCTGGGTTCCTTGCAATACCCATACCACTTCCAAAAGCACTTCTTTTTCTTCACCTTCTACACTGGCTACCCGATTTGGGGTGCTGTGTTTGTGAGTATTCGTACTCCCCTGGCTA	MS4A3	MS4A3_e3	ENSE00001681601	MS4A3_e3	ENSE00001681601	U	sub	Exon	64.6356949308597	73.8003744933487	9.164679562489	37.6175548589342	36.3636363636364	75.0	0.206200698921016	0.11306524	0.072769016	0.0424580574035644	0.0150673985481262	-0.0012959242	0.023893416	0.001953125	0.009765625
MS4A3_e3_del180to200	del180to200	TAAAATGGCCTGTTTTCAGTGTCCACTTTAGTATATGACTGTTACGCCTTTTTCCCCTTTCTTCTTTCAGGCCATCCAGATCCTGAATGCAGCAATGATTCTGGCTTTGGGTGTCTTTCTGGGTTCCTTGCAATACCCATACCACTTCCAAAAGCACTTCTTTTTCTTCACCTTCTACACTGTGTTTGTGAGTATTCGTACTCCCCTGGCTA	MS4A3	MS4A3_e3	ENSE00001681601	MS4A3_e3	ENSE00001681601	∆21nt	∆21nt	Exon	64.6356949308597	86.6172368073872	21.9815418765275	59.5864661654135	72.4770642201835	88.0179171332587	0.206200698921016	0.13263726	0.08005509	0.0591010153293609	0.0295442193746566	0.18979684	0.053640425	0.0	0.0009765625
MS4A3_e3_C180G	C180G	TAAAATGGCCTGTTTTCAGTGTCCACTTTAGTATATGACTGTTACGCCTTTTTCCCCTTTCTTCTTTCAGGCCATCCAGATCCTGAATGCAGCAATGATTCTGGCTTTGGGTGTCTTTCTGGGTTCCTTGCAATACCCATACCACTTCCAAAAGCACTTCTTTTTCTTCACCTTCTACAGAGGCTACCCGATTTGGGGTGCTGTGTTTGTGAGTATTCGTACTCCCCTGGCTA	MS4A3	MS4A3_e3	ENSE00001681601	MS4A3_e3	ENSE00001681601	G	sub	Exon	64.6356949308597	82.3671595811075	17.7314646502478	50.2702702702703	65.2173913043478	82.1428571428571	0.206200698921016	0.06644142	0.049440503	0.0052225589752197	0.0104830563068389	0.02106154	0.00948602	0.001953125	-0.0205078125
MS4A3_e3_del180to182	del180to182	TAAAATGGCCTGTTTTCAGTGTCCACTTTAGTATATGACTGTTACGCCTTTTTCCCCTTTCTTCTTTCAGGCCATCCAGATCCTGAATGCAGCAATGATTCTGGCTTTGGGTGTCTTTCTGGGTTCCTTGCAATACCCATACCACTTCCAAAAGCACTTCTTTTTCTTCACCTTCTACAGCTACCCGATTTGGGGTGCTGTGTTTGTGAGTATTCGTACTCCCCTGGCTA	MS4A3	MS4A3_e3	ENSE00001681601	MS4A3_e3	ENSE00001681601	∆3nt	∆3nt	Exon	64.6356949308597	69.3876176000117	4.751922669152	31.1538461538462	40.3846153846154	67.2782874617737	0.206200698921016	0.035767317	0.025430173	0.0330742001533508	-0.0284501165151596	0.05935189	0.028241426	0.00390625	-0.0458984375
MS4A3_e3_C180T	C180T	TAAAATGGCCTGTTTTCAGTGTCCACTTTAGTATATGACTGTTACGCCTTTTTCCCCTTTCTTCTTTCAGGCCATCCAGATCCTGAATGCAGCAATGATTCTGGCTTTGGGTGTCTTTCTGGGTTCCTTGCAATACCCATACCACTTCCAAAAGCACTTCTTTTTCTTCACCTTCTACATAGGCTACCCGATTTGGGGTGCTGTGTTTGTGAGTATTCGTACTCCCCTGGCTA	MS4A3	MS4A3_e3	ENSE00001681601	MS4A3_e3	ENSE00001681601	U	sub	Exon	64.6356949308597	69.0570503643676	4.4213554335079	31.3953488372093	35.3846153846154	62.2047244094488	0.206200698921016	-0.03417799	-0.055054605	-0.0065859854221343	0.0040885955095291	-0.002169311	-0.020460635	-0.00390625	-0.0087890625
MS4A3_e3_del179to179	del179to179	TAAAATGGCCTGTTTTCAGTGTCCACTTTAGTATATGACTGTTACGCCTTTTTCCCCTTTCTTCTTTCAGGCCATCCAGATCCTGAATGCAGCAATGATTCTGGCTTTGGGTGTCTTTCTGGGTTCCTTGCAATACCCATACCACTTCCAAAAGCACTTCTTTTTCTTCACCTTCTACCAGGCTACCCGATTTGGGGTGCTGTGTTTGTGAGTATTCGTACTCCCCTGGCTA	MS4A3	MS4A3_e3	ENSE00001681601	MS4A3_e3	ENSE00001681601	∆1nt	∆1nt	Exon	64.6356949308597	72.1497969535324	7.5141020226727	33.3333333333333	54.0540540540541	77.007299270073	0.206200698921016	0.022340149	0.046658546	0.0516920089721679	0.0126485973596572	-0.016547024	0.00028005242	0.0	-0.025390625
MS4A3_e3_A179C	A179C	TAAAATGGCCTGTTTTCAGTGTCCACTTTAGTATATGACTGTTACGCCTTTTTCCCCTTTCTTCTTTCAGGCCATCCAGATCCTGAATGCAGCAATGATTCTGGCTTTGGGTGTCTTTCTGGGTTCCTTGCAATACCCATACCACTTCCAAAAGCACTTCTTTTTCTTCACCTTCTACCCAGGCTACCCGATTTGGGGTGCTGTGTTTGTGAGTATTCGTACTCCCCTGGCTA	MS4A3	MS4A3_e3	ENSE00001681601	MS4A3_e3	ENSE00001681601	C	sub	Exon	64.6356949308597	71.60091923734	6.9652243064803	34.8684210526316	30.0	67.9144385026738	0.206200698921016	0.0040632486	-0.005866021	0.0140941441059112	0.0114977806806564	-0.032510668	-0.007847667	-0.001953125	-0.0087890625
MS4A3_e3_A179G	A179G	TAAAATGGCCTGTTTTCAGTGTCCACTTTAGTATATGACTGTTACGCCTTTTTCCCCTTTCTTCTTTCAGGCCATCCAGATCCTGAATGCAGCAATGATTCTGGCTTTGGGTGTCTTTCTGGGTTCCTTGCAATACCCATACCACTTCCAAAAGCACTTCTTTTTCTTCACCTTCTACGCAGGCTACCCGATTTGGGGTGCTGTGTTTGTGAGTATTCGTACTCCCCTGGCTA	MS4A3	MS4A3_e3	ENSE00001681601	MS4A3_e3	ENSE00001681601	G	sub	Exon	64.6356949308597	71.6540844878027	7.01838955694301	34.1666666666667	39.622641509434	69.6245733788396	0.206200698921016	0.051626295	0.040955573	0.0222881138324737	0.005682498216629	0.025346786	0.02767688	0.001953125	0.0234375
MS4A3_e3_del179to199	del179to199	TAAAATGGCCTGTTTTCAGTGTCCACTTTAGTATATGACTGTTACGCCTTTTTCCCCTTTCTTCTTTCAGGCCATCCAGATCCTGAATGCAGCAATGATTCTGGCTTTGGGTGTCTTTCTGGGTTCCTTGCAATACCCATACCACTTCCAAAAGCACTTCTTTTTCTTCACCTTCTACGCTGTGTTTGTGAGTATTCGTACTCCCCTGGCTA	MS4A3	MS4A3_e3	ENSE00001681601	MS4A3_e3	ENSE00001681601	∆21nt	∆21nt	Exon	64.6356949308597	88.0716970651138	23.4360021342541	63.75	65.3225806451613	85.9195402298851	0.206200698921016	0.1402761	0.08152196	0.0852427780628204	0.038788616657257	0.16338098	0.045037866	0.001953125	0.0087890625
MS4A3_e3_del179to181	del179to181	TAAAATGGCCTGTTTTCAGTGTCCACTTTAGTATATGACTGTTACGCCTTTTTCCCCTTTCTTCTTTCAGGCCATCCAGATCCTGAATGCAGCAATGATTCTGGCTTTGGGTGTCTTTCTGGGTTCCTTGCAATACCCATACCACTTCCAAAAGCACTTCTTTTTCTTCACCTTCTACGGCTACCCGATTTGGGGTGCTGTGTTTGTGAGTATTCGTACTCCCCTGGCTA	MS4A3	MS4A3_e3	ENSE00001681601	MS4A3_e3	ENSE00001681601	∆3nt	∆3nt	Exon	64.6356949308597	80.7437187230058	16.1080237921461	47.9057591623037	55.0	81.1091854419411	0.206200698921016	0.12080631	0.07893488	0.103073626756668	0.0178642570972442	0.08485606	0.048657596	0.00390625	-0.015625
MS4A3_e3_del178to183	del178to183	TAAAATGGCCTGTTTTCAGTGTCCACTTTAGTATATGACTGTTACGCCTTTTTCCCCTTTCTTCTTTCAGGCCATCCAGATCCTGAATGCAGCAATGATTCTGGCTTTGGGTGTCTTTCTGGGTTCCTTGCAATACCCATACCACTTCCAAAAGCACTTCTTTTTCTTCACCTTCTACTACCCGATTTGGGGTGCTGTGTTTGTGAGTATTCGTACTCCCCTGGCTA	MS4A3	MS4A3_e3	ENSE00001681601	MS4A3_e3	ENSE00001681601	∆6nt	∆6nt	Exon	64.6356949308597	79.5966875207749	14.9609925899152	45.0381679389313	61.7021276595745	79.0155440414508	0.206200698921016	0.074792415	0.06441361	0.0592928975820541	0.001000091433525	-0.014390081	0.01300928	0.001953125	-0.052734375
MS4A3_e3_A179T	A179T	TAAAATGGCCTGTTTTCAGTGTCCACTTTAGTATATGACTGTTACGCCTTTTTCCCCTTTCTTCTTTCAGGCCATCCAGATCCTGAATGCAGCAATGATTCTGGCTTTGGGTGTCTTTCTGGGTTCCTTGCAATACCCATACCACTTCCAAAAGCACTTCTTTTTCTTCACCTTCTACTCAGGCTACCCGATTTGGGGTGCTGTGTTTGTGAGTATTCGTACTCCCCTGGCTA	MS4A3	MS4A3_e3	ENSE00001681601	MS4A3_e3	ENSE00001681601	U	sub	Exon	64.6356949308597	78.0307163349702	13.3950214041105	42.5531914893617	55.5555555555556	73.8351254480287	0.206200698921016	-0.015692472	-0.017227203	0.0140988230705261	0.0046988725662231	-0.012742162	-0.026988387	-0.001953125	-0.0283203125
MS4A3_e3_C178G	C178G	TAAAATGGCCTGTTTTCAGTGTCCACTTTAGTATATGACTGTTACGCCTTTTTCCCCTTTCTTCTTTCAGGCCATCCAGATCCTGAATGCAGCAATGATTCTGGCTTTGGGTGTCTTTCTGGGTTCCTTGCAATACCCATACCACTTCCAAAAGCACTTCTTTTTCTTCACCTTCTAGACAGGCTACCCGATTTGGGGTGCTGTGTTTGTGAGTATTCGTACTCCCCTGGCTA	MS4A3	MS4A3_e3	ENSE00001681601	MS4A3_e3	ENSE00001681601	G	sub	Exon	64.6356949308597	53.4521030710048	-11.1835918598549	18.3279742765273	14.7058823529412	50.0	0.206200698921016	-0.118836686	-0.19121394	-0.1068436950445175	-0.0394297391176223	-0.062901065	-0.055764675	-0.00390625	-0.0087890625
MS4A3_e3_C178T	C178T	TAAAATGGCCTGTTTTCAGTGTCCACTTTAGTATATGACTGTTACGCCTTTTTCCCCTTTCTTCTTTCAGGCCATCCAGATCCTGAATGCAGCAATGATTCTGGCTTTGGGTGTCTTTCTGGGTTCCTTGCAATACCCATACCACTTCCAAAAGCACTTCTTTTTCTTCACCTTCTATACAGGCTACCCGATTTGGGGTGCTGTGTTTGTGAGTATTCGTACTCCCCTGGCTA	MS4A3	MS4A3_e3	ENSE00001681601	MS4A3_e3	ENSE00001681601	U	sub	Exon	64.6356949308597	41.6360577272663	-22.9996372035934	11.3543091655267	13.1428571428571	36.4891518737673	0.206200698921016	-0.06526813	-0.0793578	-0.0186274051666259	-0.0026786476373672	-0.04978949	-0.0057991147	-0.005859375	-0.0048828125
MS4A3_e3_del178to198	del178to198	TAAAATGGCCTGTTTTCAGTGTCCACTTTAGTATATGACTGTTACGCCTTTTTCCCCTTTCTTCTTTCAGGCCATCCAGATCCTGAATGCAGCAATGATTCTGGCTTTGGGTGTCTTTCTGGGTTCCTTGCAATACCCATACCACTTCCAAAAGCACTTCTTTTTCTTCACCTTCTATGCTGTGTTTGTGAGTATTCGTACTCCCCTGGCTA	MS4A3	MS4A3_e3	ENSE00001681601	MS4A3_e3	ENSE00001681601	∆21nt	∆21nt	Exon	64.6356949308597	87.6337140916594	22.9980191607997	62.5835189309577	65.5555555555556	84.4903988183161	0.206200698921016	0.11034694	0.07612914	0.0595094710588455	0.0288692265748977	0.18238741	0.051372588	-0.00390625	-0.009765625
MS4A3_e3_del177to177	del177to177	TAAAATGGCCTGTTTTCAGTGTCCACTTTAGTATATGACTGTTACGCCTTTTTCCCCTTTCTTCTTTCAGGCCATCCAGATCCTGAATGCAGCAATGATTCTGGCTTTGGGTGTCTTTCTGGGTTCCTTGCAATACCCATACCACTTCCAAAAGCACTTCTTTTTCTTCACCTTCTCACAGGCTACCCGATTTGGGGTGCTGTGTTTGTGAGTATTCGTACTCCCCTGGCTA	MS4A3	MS4A3_e3	ENSE00001681601	MS4A3_e3	ENSE00001681601	∆1nt	∆1nt	Exon	64.6356949308597	58.4259355811994	-6.2097593496603	20.1807228915663	35.8208955223881	55.5900621118013	0.206200698921016	-0.08526859	-0.061059713	0.0016958117485046	-0.00201316177845	-0.063109174	-0.023525894	-0.001953125	-0.025390625
MS4A3_e3_del177to179	del177to179	TAAAATGGCCTGTTTTCAGTGTCCACTTTAGTATATGACTGTTACGCCTTTTTCCCCTTTCTTCTTTCAGGCCATCCAGATCCTGAATGCAGCAATGATTCTGGCTTTGGGTGTCTTTCTGGGTTCCTTGCAATACCCATACCACTTCCAAAAGCACTTCTTTTTCTTCACCTTCTCAGGCTACCCGATTTGGGGTGCTGTGTTTGTGAGTATTCGTACTCCCCTGGCTA	MS4A3	MS4A3_e3	ENSE00001681601	MS4A3_e3	ENSE00001681601	∆3nt	∆3nt	Exon	64.6356949308597	70.5513453749458	5.9156504440861	33.0985915492958	36.9565217391304	64.8318042813456	0.206200698921016	-0.05785638	-0.06924507	-0.0028319209814071	-0.0377544462680816	0.013081193	-0.0084219575	-0.00390625	-0.078125
MS4A3_e3_A177C	A177C	TAAAATGGCCTGTTTTCAGTGTCCACTTTAGTATATGACTGTTACGCCTTTTTCCCCTTTCTTCTTTCAGGCCATCCAGATCCTGAATGCAGCAATGATTCTGGCTTTGGGTGTCTTTCTGGGTTCCTTGCAATACCCATACCACTTCCAAAAGCACTTCTTTTTCTTCACCTTCTCCACAGGCTACCCGATTTGGGGTGCTGTGTTTGTGAGTATTCGTACTCCCCTGGCTA	MS4A3	MS4A3_e3	ENSE00001681601	MS4A3_e3	ENSE00001681601	C	sub	Exon	64.6356949308597	52.6050179362744	-12.0306769945853	17.0454545454545	11.1111111111111	58.8888888888889	0.206200698921016	-0.03724414	-0.058733374	-0.0462122112512588	-0.0147584676742553	-0.016705558	0.008389533	0.0	-0.00390625
MS4A3_e3_A177G	A177G	TAAAATGGCCTGTTTTCAGTGTCCACTTTAGTATATGACTGTTACGCCTTTTTCCCCTTTCTTCTTTCAGGCCATCCAGATCCTGAATGCAGCAATGATTCTGGCTTTGGGTGTCTTTCTGGGTTCCTTGCAATACCCATACCACTTCCAAAAGCACTTCTTTTTCTTCACCTTCTGCACAGGCTACCCGATTTGGGGTGCTGTGTTTGTGAGTATTCGTACTCCCCTGGCTA	MS4A3	MS4A3_e3	ENSE00001681601	MS4A3_e3	ENSE00001681601	G	sub	Exon	64.6356949308597	65.5111283359729	0.875433405113202	27.7472527472528	29.5774647887324	66.2531017369727	0.206200698921016	-0.004367411	-0.0019325912	-0.012386217713356	-0.0074099749326705	-0.0034631193	0.0019136965	0.0	-0.0068359375
MS4A3_e3_del177to182	del177to182	TAAAATGGCCTGTTTTCAGTGTCCACTTTAGTATATGACTGTTACGCCTTTTTCCCCTTTCTTCTTTCAGGCCATCCAGATCCTGAATGCAGCAATGATTCTGGCTTTGGGTGTCTTTCTGGGTTCCTTGCAATACCCATACCACTTCCAAAAGCACTTCTTTTTCTTCACCTTCTGCTACCCGATTTGGGGTGCTGTGTTTGTGAGTATTCGTACTCCCCTGGCTA	MS4A3	MS4A3_e3	ENSE00001681601	MS4A3_e3	ENSE00001681601	∆6nt	∆6nt	Exon	64.6356949308597	80.8403129467748	16.2046180159151	48.7179487179487	47.0588235294118	77.3019271948608	0.206200698921016	0.080926	0.0640924	0.054929956793785	-0.0024498403072357	-0.02282758	0.019045532	0.00390625	-0.0458984375
MS4A3_e3_del177to197	del177to197	TAAAATGGCCTGTTTTCAGTGTCCACTTTAGTATATGACTGTTACGCCTTTTTCCCCTTTCTTCTTTCAGGCCATCCAGATCCTGAATGCAGCAATGATTCTGGCTTTGGGTGTCTTTCTGGGTTCCTTGCAATACCCATACCACTTCCAAAAGCACTTCTTTTTCTTCACCTTCTGTGCTGTGTTTGTGAGTATTCGTACTCCCCTGGCTA	MS4A3	MS4A3_e3	ENSE00001681601	MS4A3_e3	ENSE00001681601	∆21nt	∆21nt	Exon	64.6356949308597	85.6467203331505	21.0110254022908	58.3586626139818	55.7377049180328	85.531914893617	0.206200698921016	0.10116196	0.07487619	0.057338997721672	0.0371394455432891	0.17090467	0.054373562	0.0	-0.001953125
MS4A3_e3_A177T	A177T	TAAAATGGCCTGTTTTCAGTGTCCACTTTAGTATATGACTGTTACGCCTTTTTCCCCTTTCTTCTTTCAGGCCATCCAGATCCTGAATGCAGCAATGATTCTGGCTTTGGGTGTCTTTCTGGGTTCCTTGCAATACCCATACCACTTCCAAAAGCACTTCTTTTTCTTCACCTTCTTCACAGGCTACCCGATTTGGGGTGCTGTGTTTGTGAGTATTCGTACTCCCCTGGCTA	MS4A3	MS4A3_e3	ENSE00001681601	MS4A3_e3	ENSE00001681601	U	sub	Exon	64.6356949308597	59.7799215897653	-4.85577334109441	22.6351351351351	22.4489795918367	61.0294117647059	0.206200698921016	-0.028139949	-0.04021117	-0.0233322381973266	-0.0072299093008041	-0.010930359	0.006811887	0.0	-0.0068359375
MS4A3_e3_del175to195	del175to195	TAAAATGGCCTGTTTTCAGTGTCCACTTTAGTATATGACTGTTACGCCTTTTTCCCCTTTCTTCTTTCAGGCCATCCAGATCCTGAATGCAGCAATGATTCTGGCTTTGGGTGTCTTTCTGGGTTCCTTGCAATACCCATACCACTTCCAAAAGCACTTCTTTTTCTTCACCTTGGGTGCTGTGTTTGTGAGTATTCGTACTCCCCTGGCTA	MS4A3	MS4A3_e3	ENSE00001681601	MS4A3_e3	ENSE00001681601	∆21nt	∆21nt	Exon	64.6356949308597	85.9239191242974	21.2882241934377	57.3891625615764	77.3809523809524	88.7959866220736	0.206200698921016	0.089637965	0.069746405	0.0775914937257766	0.044297456741333	0.16019154	0.038327813	-0.00390625	-0.009765625
MS4A3_e3_C175G	C175G	TAAAATGGCCTGTTTTCAGTGTCCACTTTAGTATATGACTGTTACGCCTTTTTCCCCTTTCTTCTTTCAGGCCATCCAGATCCTGAATGCAGCAATGATTCTGGCTTTGGGTGTCTTTCTGGGTTCCTTGCAATACCCATACCACTTCCAAAAGCACTTCTTTTTCTTCACCTTGTACACAGGCTACCCGATTTGGGGTGCTGTGTTTGTGAGTATTCGTACTCCCCTGGCTA	MS4A3	MS4A3_e3	ENSE00001681601	MS4A3_e3	ENSE00001681601	G	sub	Exon	64.6356949308597	39.7271841216996	-24.9085108091601	10.7096774193548	9.82658959537572	34.4709897610922	0.206200698921016	-0.054257333	-0.06714174	0.000493437051773	-0.0009263306856155	-0.057294548	-0.033902913	-0.001953125	0.001953125
MS4A3_e3_del175to175	del175to175	TAAAATGGCCTGTTTTCAGTGTCCACTTTAGTATATGACTGTTACGCCTTTTTCCCCTTTCTTCTTTCAGGCCATCCAGATCCTGAATGCAGCAATGATTCTGGCTTTGGGTGTCTTTCTGGGTTCCTTGCAATACCCATACCACTTCCAAAAGCACTTCTTTTTCTTCACCTTTACACAGGCTACCCGATTTGGGGTGCTGTGTTTGTGAGTATTCGTACTCCCCTGGCTA	MS4A3	MS4A3_e3	ENSE00001681601	MS4A3_e3	ENSE00001681601	∆1nt	∆1nt	Exon	64.6356949308597	39.0788602600472	-25.5568346708125	10.2272727272727	10.9489051094891	35.796766743649	0.206200698921016	-0.1075367	-0.10010129	-0.00504782050848	-0.0025698691606521	-0.05763489	-0.02561441	-0.005859375	-0.0302734375
MS4A3_e3_C175T	C175T	TAAAATGGCCTGTTTTCAGTGTCCACTTTAGTATATGACTGTTACGCCTTTTTCCCCTTTCTTCTTTCAGGCCATCCAGATCCTGAATGCAGCAATGATTCTGGCTTTGGGTGTCTTTCTGGGTTCCTTGCAATACCCATACCACTTCCAAAAGCACTTCTTTTTCTTCACCTTTTACACAGGCTACCCGATTTGGGGTGCTGTGTTTGTGAGTATTCGTACTCCCCTGGCTA	MS4A3	MS4A3_e3	ENSE00001681601	MS4A3_e3	ENSE00001681601	U	sub	Exon	64.6356949308597	23.6348948253649	-41.0008001054948	4.46685878962536	6.58682634730539	19.6286472148541	0.206200698921016	-0.116692916	-0.16000265	-0.0475720167160034	-0.0208656638860702	-0.076692805	-0.03589207	-0.005859375	-0.0224609375
MS4A3_e3_C172G	C172G	TAAAATGGCCTGTTTTCAGTGTCCACTTTAGTATATGACTGTTACGCCTTTTTCCCCTTTCTTCTTTCAGGCCATCCAGATCCTGAATGCAGCAATGATTCTGGCTTTGGGTGTCTTTCTGGGTTCCTTGCAATACCCATACCACTTCCAAAAGCACTTCTTTTTCTTCACGTTCTACACAGGCTACCCGATTTGGGGTGCTGTGTTTGTGAGTATTCGTACTCCCCTGGCTA	MS4A3	MS4A3_e3	ENSE00001681601	MS4A3_e3	ENSE00001681601	G	sub	Exon	64.6356949308597	66.3761640603325	1.7404691294728	29.1404612159329	24.7422680412371	64.5232815964523	0.206200698921016	0.009388	0.0021315515	0.0175747573375701	0.0117903500795364	-0.014077842	-0.006678343	0.0	0.01171875
MS4A3_e3_del171to171	del171to171	TAAAATGGCCTGTTTTCAGTGTCCACTTTAGTATATGACTGTTACGCCTTTTTCCCCTTTCTTCTTTCAGGCCATCCAGATCCTGAATGCAGCAATGATTCTGGCTTTGGGTGTCTTTCTGGGTTCCTTGCAATACCCATACCACTTCCAAAAGCACTTCTTTTTCTTCACTTCTACACAGGCTACCCGATTTGGGGTGCTGTGTTTGTGAGTATTCGTACTCCCCTGGCTA	MS4A3	MS4A3_e3	ENSE00001681601	MS4A3_e3	ENSE00001681601	∆1nt	∆1nt	Exon	64.6356949308597	63.1247349891668	-1.5109599416929	24.4239631336406	33.3333333333333	64.5933014354067	0.206200698921016	-0.042097956	-0.011594802	-0.004885122179985	-0.000680923461914	-0.024948493	-0.011213094	-0.00390625	-0.03515625
MS4A3_e3_del172to192	del172to192	TAAAATGGCCTGTTTTCAGTGTCCACTTTAGTATATGACTGTTACGCCTTTTTCCCCTTTCTTCTTTCAGGCCATCCAGATCCTGAATGCAGCAATGATTCTGGCTTTGGGTGTCTTTCTGGGTTCCTTGCAATACCCATACCACTTCCAAAAGCACTTCTTTTTCTTCACTTGGGGTGCTGTGTTTGTGAGTATTCGTACTCCCCTGGCTA	MS4A3	MS4A3_e3	ENSE00001681601	MS4A3_e3	ENSE00001681601	∆21nt	∆21nt	Exon	64.6356949308597	87.8124725284419	23.1767775975822	63.3217993079585	63.0434782608696	78.0120481927711	0.206200698921016	0.053918064	0.04433319	0.0450028628110885	0.0352439582347869	0.090878665	0.020730227	-0.005859375	-0.009765625
MS4A3_e3_C172T	C172T	TAAAATGGCCTGTTTTCAGTGTCCACTTTAGTATATGACTGTTACGCCTTTTTCCCCTTTCTTCTTTCAGGCCATCCAGATCCTGAATGCAGCAATGATTCTGGCTTTGGGTGTCTTTCTGGGTTCCTTGCAATACCCATACCACTTCCAAAAGCACTTCTTTTTCTTCACTTTCTACACAGGCTACCCGATTTGGGGTGCTGTGTTTGTGAGTATTCGTACTCCCCTGGCTA	MS4A3	MS4A3_e3	ENSE00001681601	MS4A3_e3	ENSE00001681601	U	sub	Exon	64.6356949308597	22.2962076048908	-42.3394873259689	4.56896551724138	3.65168539325843	17.7126917712692	0.206200698921016	-0.08031508	-0.107391655	-0.0487892925739288	-0.0238372832536697	-0.06592208	-0.022434235	-0.00390625	-0.03125
MS4A3_e3_C171G	C171G	TAAAATGGCCTGTTTTCAGTGTCCACTTTAGTATATGACTGTTACGCCTTTTTCCCCTTTCTTCTTTCAGGCCATCCAGATCCTGAATGCAGCAATGATTCTGGCTTTGGGTGTCTTTCTGGGTTCCTTGCAATACCCATACCACTTCCAAAAGCACTTCTTTTTCTTCAGCTTCTACACAGGCTACCCGATTTGGGGTGCTGTGTTTGTGAGTATTCGTACTCCCCTGGCTA	MS4A3	MS4A3_e3	ENSE00001681601	MS4A3_e3	ENSE00001681601	G	sub	Exon	64.6356949308597	75.5084879444435	10.8727930135838	40.4761904761905	34.2105263157895	74.7663551401869	0.206200698921016	0.056765348	0.044104993	0.0189801454544067	0.0109128654003143	0.023611918	0.019595355	0.0	0.00390625
MS4A3_e3_del171to173	del171to173	TAAAATGGCCTGTTTTCAGTGTCCACTTTAGTATATGACTGTTACGCCTTTTTCCCCTTTCTTCTTTCAGGCCATCCAGATCCTGAATGCAGCAATGATTCTGGCTTTGGGTGTCTTTCTGGGTTCCTTGCAATACCCATACCACTTCCAAAAGCACTTCTTTTTCTTCATCTACACAGGCTACCCGATTTGGGGTGCTGTGTTTGTGAGTATTCGTACTCCCCTGGCTA	MS4A3	MS4A3_e3	ENSE00001681601	MS4A3_e3	ENSE00001681601	∆3nt	∆3nt	Exon	64.6356949308597	67.0173496358158	2.3816547049561	29.9168975069252	23.5294117647059	69.0104166666667	0.206200698921016	-0.008019775	-0.001008749	-0.0061630308628082	-0.0375559628009796	0.04931444	0.0120592415	0.0	-0.0654296875
MS4A3_e3_C171T	C171T	TAAAATGGCCTGTTTTCAGTGTCCACTTTAGTATATGACTGTTACGCCTTTTTCCCCTTTCTTCTTTCAGGCCATCCAGATCCTGAATGCAGCAATGATTCTGGCTTTGGGTGTCTTTCTGGGTTCCTTGCAATACCCATACCACTTCCAAAAGCACTTCTTTTTCTTCATCTTCTACACAGGCTACCCGATTTGGGGTGCTGTGTTTGTGAGTATTCGTACTCCCCTGGCTA	MS4A3	MS4A3_e3	ENSE00001681601	MS4A3_e3	ENSE00001681601	U	sub	Exon	64.6356949308597	72.9135971726405	8.2779022417808	36.0995850622407	38.2978723404255	72.0149253731343	0.206200698921016	0.019517273	0.01820764	-0.0131785422563552	-0.0073278844356536	0.022490889	0.0054230094	-0.001953125	-0.01171875
MS4A3_e3_del170to190	del170to190	TAAAATGGCCTGTTTTCAGTGTCCACTTTAGTATATGACTGTTACGCCTTTTTCCCCTTTCTTCTTTCAGGCCATCCAGATCCTGAATGCAGCAATGATTCTGGCTTTGGGTGTCTTTCTGGGTTCCTTGCAATACCCATACCACTTCCAAAAGCACTTCTTTTTCTTCATTTGGGGTGCTGTGTTTGTGAGTATTCGTACTCCCCTGGCTA	MS4A3	MS4A3_e3	ENSE00001681601	MS4A3_e3	ENSE00001681601	∆21nt	∆21nt	Exon	64.6356949308597	82.7116735706371	18.0759786397774	52.3305084745763	48.1481481481482	83.36	0.206200698921016	0.03207037	0.02481094	0.0093722343444824	0.0285634249448776	0.07556005	0.014696687	-0.0078125	-0.005859375
MS4A3_e3_A170C	A170C	TAAAATGGCCTGTTTTCAGTGTCCACTTTAGTATATGACTGTTACGCCTTTTTCCCCTTTCTTCTTTCAGGCCATCCAGATCCTGAATGCAGCAATGATTCTGGCTTTGGGTGTCTTTCTGGGTTCCTTGCAATACCCATACCACTTCCAAAAGCACTTCTTTTTCTTCCCCTTCTACACAGGCTACCCGATTTGGGGTGCTGTGTTTGTGAGTATTCGTACTCCCCTGGCTA	MS4A3	MS4A3_e3	ENSE00001681601	MS4A3_e3	ENSE00001681601	C	sub	Exon	64.6356949308597	10.9143047181567	-53.721390212703	1.80752320468979	1.38248847926267	9.21787709497207	0.206200698921016	-0.1018433	-0.16893849	-0.0854375511407852	-0.0337264537811279	-0.09072377	-0.03576821	-0.0078125	-0.021484375
MS4A3_e3_del170to170	del170to170	TAAAATGGCCTGTTTTCAGTGTCCACTTTAGTATATGACTGTTACGCCTTTTTCCCCTTTCTTCTTTCAGGCCATCCAGATCCTGAATGCAGCAATGATTCTGGCTTTGGGTGTCTTTCTGGGTTCCTTGCAATACCCATACCACTTCCAAAAGCACTTCTTTTTCTTCCCTTCTACACAGGCTACCCGATTTGGGGTGCTGTGTTTGTGAGTATTCGTACTCCCCTGGCTA	MS4A3	MS4A3_e3	ENSE00001681601	MS4A3_e3	ENSE00001681601	∆1nt	∆1nt	Exon	64.6356949308597	28.7734450343699	-35.8622498964898	6.49509803921569	5.52995391705069	26.2452107279694	0.206200698921016	-0.115530476	-0.13854179	-0.0949780791997909	-0.0445008128881454	-0.09122917	-0.07328588	-0.01171875	-0.0537109375
MS4A3_e3_A170G	A170G	TAAAATGGCCTGTTTTCAGTGTCCACTTTAGTATATGACTGTTACGCCTTTTTCCCCTTTCTTCTTTCAGGCCATCCAGATCCTGAATGCAGCAATGATTCTGGCTTTGGGTGTCTTTCTGGGTTCCTTGCAATACCCATACCACTTCCAAAAGCACTTCTTTTTCTTCGCCTTCTACACAGGCTACCCGATTTGGGGTGCTGTGTTTGTGAGTATTCGTACTCCCCTGGCTA	MS4A3	MS4A3_e3	ENSE00001681601	MS4A3_e3	ENSE00001681601	G	sub	Exon	64.6356949308597	71.4521049712202	6.8164100403605	32.7272727272727	51.3513513513514	75.2542372881356	0.206200698921016	0.05162552	0.054595888	0.0280522406101226	0.0232028067111969	0.026460081	0.022155106	0.001953125	0.01171875
MS4A3_e3_del166to171	del166to171	TAAAATGGCCTGTTTTCAGTGTCCACTTTAGTATATGACTGTTACGCCTTTTTCCCCTTTCTTCTTTCAGGCCATCCAGATCCTGAATGCAGCAATGATTCTGGCTTTGGGTGTCTTTCTGGGTTCCTTGCAATACCCATACCACTTCCAAAAGCACTTCTTTTTCTTCTACACAGGCTACCCGATTTGGGGTGCTGTGTTTGTGAGTATTCGTACTCCCCTGGCTA	MS4A3	MS4A3_e3	ENSE00001681601	MS4A3_e3	ENSE00001681601	∆6nt	∆6nt	Exon	64.6356949308597	63.2002971465174	-1.4353977843423	25.0539956803456	34.7368421052632	60.655737704918	0.206200698921016	-0.04580894	-0.07191485	0.001474380493164	-0.0338316112756729	-0.001365155	-0.010932714	0.0	-0.064453125
MS4A3_e3_A170T	A170T	TAAAATGGCCTGTTTTCAGTGTCCACTTTAGTATATGACTGTTACGCCTTTTTCCCCTTTCTTCTTTCAGGCCATCCAGATCCTGAATGCAGCAATGATTCTGGCTTTGGGTGTCTTTCTGGGTTCCTTGCAATACCCATACCACTTCCAAAAGCACTTCTTTTTCTTCTCCTTCTACACAGGCTACCCGATTTGGGGTGCTGTGTTTGTGAGTATTCGTACTCCCCTGGCTA	MS4A3	MS4A3_e3	ENSE00001681601	MS4A3_e3	ENSE00001681601	U	sub	Exon	64.6356949308597	34.2127871306841	-30.4229078001756	8.5978835978836	5.71428571428571	32.5884543761639	0.206200698921016	-0.063574344	-0.08367193	-0.0682508200407028	-0.0247663855552673	-0.06282771	-0.011527151	-0.005859375	-0.0361328125
MS4A3_e3_del169to171	del169to171	TAAAATGGCCTGTTTTCAGTGTCCACTTTAGTATATGACTGTTACGCCTTTTTCCCCTTTCTTCTTTCAGGCCATCCAGATCCTGAATGCAGCAATGATTCTGGCTTTGGGTGTCTTTCTGGGTTCCTTGCAATACCCATACCACTTCCAAAAGCACTTCTTTTTCTTCTTCTACACAGGCTACCCGATTTGGGGTGCTGTGTTTGTGAGTATTCGTACTCCCCTGGCTA	MS4A3	MS4A3_e3	ENSE00001681601	MS4A3_e3	ENSE00001681601	∆3nt	∆3nt	Exon	64.6356949308597	38.3127719223039	-26.3229230085558	10.594315245478	2.10526315789474	32.1678321678322	0.206200698921016	-0.06269854	-0.08804083	-0.0593431144952774	-0.0539174228906631	-0.0038338006	-0.014956206	-0.00390625	-0.087890625
MS4A3_e3_C169G	C169G	TAAAATGGCCTGTTTTCAGTGTCCACTTTAGTATATGACTGTTACGCCTTTTTCCCCTTTCTTCTTTCAGGCCATCCAGATCCTGAATGCAGCAATGATTCTGGCTTTGGGTGTCTTTCTGGGTTCCTTGCAATACCCATACCACTTCCAAAAGCACTTCTTTTTCTTGACCTTCTACACAGGCTACCCGATTTGGGGTGCTGTGTTTGTGAGTATTCGTACTCCCCTGGCTA	MS4A3	MS4A3_e3	ENSE00001681601	MS4A3_e3	ENSE00001681601	G	sub	Exon	64.6356949308597	55.5166394453803	-9.1190554854794	19.4139194139194	21.0084033613445	53.6956521739131	0.206200698921016	-0.034559727	-0.034772128	0.0096581578254699	0.0080799758434295	-0.017044201	-0.008090615	-0.001953125	-0.0078125
MS4A3_e3_del169to189	del169to189	TAAAATGGCCTGTTTTCAGTGTCCACTTTAGTATATGACTGTTACGCCTTTTTCCCCTTTCTTCTTTCAGGCCATCCAGATCCTGAATGCAGCAATGATTCTGGCTTTGGGTGTCTTTCTGGGTTCCTTGCAATACCCATACCACTTCCAAAAGCACTTCTTTTTCTTGATTTGGGGTGCTGTGTTTGTGAGTATTCGTACTCCCCTGGCTA	MS4A3	MS4A3_e3	ENSE00001681601	MS4A3_e3	ENSE00001681601	∆21nt	∆21nt	Exon	64.6356949308597	79.56737115698	14.9316762261203	45.8466453674121	56.8	77.8385772913817	0.206200698921016	-0.045243055	-0.11272845	-0.0264053046703338	0.0246476382017135	0.030180693	-0.017374575	-0.015625	-0.0263671875
MS4A3_e3_C169T	C169T	TAAAATGGCCTGTTTTCAGTGTCCACTTTAGTATATGACTGTTACGCCTTTTTCCCCTTTCTTCTTTCAGGCCATCCAGATCCTGAATGCAGCAATGATTCTGGCTTTGGGTGTCTTTCTGGGTTCCTTGCAATACCCATACCACTTCCAAAAGCACTTCTTTTTCTTTACCTTCTACACAGGCTACCCGATTTGGGGTGCTGTGTTTGTGAGTATTCGTACTCCCCTGGCTA	MS4A3	MS4A3_e3	ENSE00001681601	MS4A3_e3	ENSE00001681601	U	sub	Exon	64.6356949308597	8.823146641741	-55.8125482891187	0.0	0.88495575221239	5.02793296089386	0.206200698921016	-0.11938575	-0.1571269	-0.0767649412155151	-0.027436077594757	-0.08037706	-0.03713885	-0.005859375	-0.0341796875
MS4A3_e3_C166G	C166G	TAAAATGGCCTGTTTTCAGTGTCCACTTTAGTATATGACTGTTACGCCTTTTTCCCCTTTCTTCTTTCAGGCCATCCAGATCCTGAATGCAGCAATGATTCTGGCTTTGGGTGTCTTTCTGGGTTCCTTGCAATACCCATACCACTTCCAAAAGCACTTCTTTTTGTTCACCTTCTACACAGGCTACCCGATTTGGGGTGCTGTGTTTGTGAGTATTCGTACTCCCCTGGCTA	MS4A3	MS4A3_e3	ENSE00001681601	MS4A3_e3	ENSE00001681601	G	sub	Exon	64.6356949308597	58.8416518067916	-5.79404312406811	20.7100591715976	33.7662337662338	56.2091503267974	0.206200698921016	-0.03348425	-0.035221636	-0.0176768898963928	-0.0077475309371948	-0.030541062	-0.0056422353	0.0	-0.001953125
MS4A3_e3_del166to166	del166to166	TAAAATGGCCTGTTTTCAGTGTCCACTTTAGTATATGACTGTTACGCCTTTTTCCCCTTTCTTCTTTCAGGCCATCCAGATCCTGAATGCAGCAATGATTCTGGCTTTGGGTGTCTTTCTGGGTTCCTTGCAATACCCATACCACTTCCAAAAGCACTTCTTTTTTTCACCTTCTACACAGGCTACCCGATTTGGGGTGCTGTGTTTGTGAGTATTCGTACTCCCCTGGCTA	MS4A3	MS4A3_e3	ENSE00001681601	MS4A3_e3	ENSE00001681601	∆1nt	∆1nt	Exon	64.6356949308597	30.8837757986271	-33.7519191322326	6.3716814159292	11.6438356164384	26.7080745341615	0.206200698921016	-0.09156901	-0.06348404	-0.0454641729593277	-0.0060204416513442	-0.05156727	-0.025959224	-0.0078125	-0.0205078125
MS4A3_e3_C166T	C166T	TAAAATGGCCTGTTTTCAGTGTCCACTTTAGTATATGACTGTTACGCCTTTTTCCCCTTTCTTCTTTCAGGCCATCCAGATCCTGAATGCAGCAATGATTCTGGCTTTGGGTGTCTTTCTGGGTTCCTTGCAATACCCATACCACTTCCAAAAGCACTTCTTTTTTTTCACCTTCTACACAGGCTACCCGATTTGGGGTGCTGTGTTTGTGAGTATTCGTACTCCCCTGGCTA	MS4A3	MS4A3_e3	ENSE00001681601	MS4A3_e3	ENSE00001681601	U	sub	Exon	64.6356949308597	11.9200471726685	-52.7156477581912	1.55875299760192	2.84552845528455	10.9730848861284	0.206200698921016	-0.100785464	-0.12546942	-0.0708325952291488	-0.0275860428810119	-0.06644134	-0.026663363	-0.0078125	-0.005859375
MS4A3_e3_C160G	C160G	TAAAATGGCCTGTTTTCAGTGTCCACTTTAGTATATGACTGTTACGCCTTTTTCCCCTTTCTTCTTTCAGGCCATCCAGATCCTGAATGCAGCAATGATTCTGGCTTTGGGTGTCTTTCTGGGTTCCTTGCAATACCCATACCACTTCCAAAAGCACTTGTTTTTCTTCACCTTCTACACAGGCTACCCGATTTGGGGTGCTGTGTTTGTGAGTATTCGTACTCCCCTGGCTA	MS4A3	MS4A3_e3	ENSE00001681601	MS4A3_e3	ENSE00001681601	G	sub	Exon	64.6356949308597	65.6068606014646	0.971165670604901	26.1627906976744	40.625	66.6666666666667	0.206200698921016	-0.0138115585	-0.022352755	-0.0103852748870849	-0.0004153400659561	0.018934697	-0.01161772	0.0	0.009765625
MS4A3_e3_del157to159	del157to159	TAAAATGGCCTGTTTTCAGTGTCCACTTTAGTATATGACTGTTACGCCTTTTTCCCCTTTCTTCTTTCAGGCCATCCAGATCCTGAATGCAGCAATGATTCTGGCTTTGGGTGTCTTTCTGGGTTCCTTGCAATACCCATACCACTTCCAAAAGCACTTTTTCTTCACCTTCTACACAGGCTACCCGATTTGGGGTGCTGTGTTTGTGAGTATTCGTACTCCCCTGGCTA	MS4A3	MS4A3_e3	ENSE00001681601	MS4A3_e3	ENSE00001681601	∆3nt	∆3nt	Exon	64.6356949308597	68.7594130785794	4.1237181477197	31.4754098360656	28.5714285714286	73.5483870967742	0.206200698921016	0.0046862364	-0.011353433	0.0449424386024475	-0.0135368257761001	0.05943182	0.014195204	0.001953125	-0.0361328125
MS4A3_e3_del160to160	del160to160	TAAAATGGCCTGTTTTCAGTGTCCACTTTAGTATATGACTGTTACGCCTTTTTCCCCTTTCTTCTTTCAGGCCATCCAGATCCTGAATGCAGCAATGATTCTGGCTTTGGGTGTCTTTCTGGGTTCCTTGCAATACCCATACCACTTCCAAAAGCACTTTTTTTCTTCACCTTCTACACAGGCTACCCGATTTGGGGTGCTGTGTTTGTGAGTATTCGTACTCCCCTGGCTA	MS4A3	MS4A3_e3	ENSE00001681601	MS4A3_e3	ENSE00001681601	∆1nt	∆1nt	Exon	64.6356949308597	44.5352426681358	-20.1004522627239	13.2258064516129	8.10810810810811	50.6550218340611	0.206200698921016	-0.0655984	-0.041995734	0.0080123245716094	0.0011952668428421	-0.041437685	-0.014281273	-0.001953125	-0.013671875
MS4A3_e3_C160T	C160T	TAAAATGGCCTGTTTTCAGTGTCCACTTTAGTATATGACTGTTACGCCTTTTTCCCCTTTCTTCTTTCAGGCCATCCAGATCCTGAATGCAGCAATGATTCTGGCTTTGGGTGTCTTTCTGGGTTCCTTGCAATACCCATACCACTTCCAAAAGCACTTTTTTTTCTTCACCTTCTACACAGGCTACCCGATTTGGGGTGCTGTGTTTGTGAGTATTCGTACTCCCCTGGCTA	MS4A3	MS4A3_e3	ENSE00001681601	MS4A3_e3	ENSE00001681601	U	sub	Exon	64.6356949308597	29.9161323854473	-34.7195625454124	6.98198198198198	3.92156862745098	25.8992805755396	0.206200698921016	-0.08800721	-0.10523471	-0.0493724346160888	-0.0216657817363739	-0.039882004	-0.00783354	-0.005859375	-0.0048828125
MS4A3_e3_C157G	C157G	TAAAATGGCCTGTTTTCAGTGTCCACTTTAGTATATGACTGTTACGCCTTTTTCCCCTTTCTTCTTTCAGGCCATCCAGATCCTGAATGCAGCAATGATTCTGGCTTTGGGTGTCTTTCTGGGTTCCTTGCAATACCCATACCACTTCCAAAAGCAGTTCTTTTTCTTCACCTTCTACACAGGCTACCCGATTTGGGGTGCTGTGTTTGTGAGTATTCGTACTCCCCTGGCTA	MS4A3	MS4A3_e3	ENSE00001681601	MS4A3_e3	ENSE00001681601	G	sub	Exon	64.6356949308597	67.9928486207258	3.3571536898661	30.1075268817204	30.7692307692308	76.0765550239235	0.206200698921016	0.0007289946	-0.01596862	0.0154185444116592	0.007305771112442	0.0124100745	0.018665612	0.0	0.0146484375
MS4A3_e3_del157to157	del157to157	TAAAATGGCCTGTTTTCAGTGTCCACTTTAGTATATGACTGTTACGCCTTTTTCCCCTTTCTTCTTTCAGGCCATCCAGATCCTGAATGCAGCAATGATTCTGGCTTTGGGTGTCTTTCTGGGTTCCTTGCAATACCCATACCACTTCCAAAAGCATTCTTTTTCTTCACCTTCTACACAGGCTACCCGATTTGGGGTGCTGTGTTTGTGAGTATTCGTACTCCCCTGGCTA	MS4A3	MS4A3_e3	ENSE00001681601	MS4A3_e3	ENSE00001681601	∆1nt	∆1nt	Exon	64.6356949308597	55.8550015663893	-8.78069336447041	20.2764976958525	12.1212121212121	56.6091954022989	0.206200698921016	-0.039357513	-0.020348877	0.0045118480920791	-0.0012520551681518	-0.028157845	-0.022198617	-0.001953125	-0.03515625
MS4A3_e3_del157to162	del157to162	TAAAATGGCCTGTTTTCAGTGTCCACTTTAGTATATGACTGTTACGCCTTTTTCCCCTTTCTTCTTTCAGGCCATCCAGATCCTGAATGCAGCAATGATTCTGGCTTTGGGTGTCTTTCTGGGTTCCTTGCAATACCCATACCACTTCCAAAAGCATTTCTTCACCTTCTACACAGGCTACCCGATTTGGGGTGCTGTGTTTGTGAGTATTCGTACTCCCCTGGCTA	MS4A3	MS4A3_e3	ENSE00001681601	MS4A3_e3	ENSE00001681601	∆6nt	∆6nt	Exon	64.6356949308597	82.9017529717176	18.2660580408579	51.4851485148515	64.0	84.7761194029851	0.206200698921016	0.0707902	0.05919805	0.0645820051431655	-0.0028007179498672	0.0824756	0.032970756	0.005859375	-0.0224609375
MS4A3_e3_C157T	C157T	TAAAATGGCCTGTTTTCAGTGTCCACTTTAGTATATGACTGTTACGCCTTTTTCCCCTTTCTTCTTTCAGGCCATCCAGATCCTGAATGCAGCAATGATTCTGGCTTTGGGTGTCTTTCTGGGTTCCTTGCAATACCCATACCACTTCCAAAAGCATTTCTTTTTCTTCACCTTCTACACAGGCTACCCGATTTGGGGTGCTGTGTTTGTGAGTATTCGTACTCCCCTGGCTA	MS4A3	MS4A3_e3	ENSE00001681601	MS4A3_e3	ENSE00001681601	U	sub	Exon	64.6356949308597	32.8756329660507	-31.760061964809	7.99492385786802	6.17977528089888	32.5187969924812	0.206200698921016	-0.069576085	-0.083658636	-0.0534318685531616	-0.0250888913869857	-0.04460366	-0.0040987134	-0.00390625	-0.0283203125
MS4A3_e3_A156C	A156C	TAAAATGGCCTGTTTTCAGTGTCCACTTTAGTATATGACTGTTACGCCTTTTTCCCCTTTCTTCTTTCAGGCCATCCAGATCCTGAATGCAGCAATGATTCTGGCTTTGGGTGTCTTTCTGGGTTCCTTGCAATACCCATACCACTTCCAAAAGCCCTTCTTTTTCTTCACCTTCTACACAGGCTACCCGATTTGGGGTGCTGTGTTTGTGAGTATTCGTACTCCCCTGGCTA	MS4A3	MS4A3_e3	ENSE00001681601	MS4A3_e3	ENSE00001681601	C	sub	Exon	64.6356949308597	44.5330143798293	-20.1026805510304	13.1455399061033	9.47368421052632	47.3529411764706	0.206200698921016	-0.00048166513	-0.02546981	0.001427412033081	0.0056039094924926	-0.015382454	0.0030647218	-0.001953125	-0.0205078125
MS4A3_e3_del156to156	del156to156	TAAAATGGCCTGTTTTCAGTGTCCACTTTAGTATATGACTGTTACGCCTTTTTCCCCTTTCTTCTTTCAGGCCATCCAGATCCTGAATGCAGCAATGATTCTGGCTTTGGGTGTCTTTCTGGGTTCCTTGCAATACCCATACCACTTCCAAAAGCCTTCTTTTTCTTCACCTTCTACACAGGCTACCCGATTTGGGGTGCTGTGTTTGTGAGTATTCGTACTCCCCTGGCTA	MS4A3	MS4A3_e3	ENSE00001681601	MS4A3_e3	ENSE00001681601	∆1nt	∆1nt	Exon	64.6356949308597	62.7459639368589	-1.8897309940008	23.6734693877551	39.0243902439024	69.5652173913044	0.206200698921016	0.0053664446	0.025901467	0.0115834474563598	0.0117175728082656	0.0061033964	-0.0026500523	-0.001953125	-0.044921875
MS4A3_e3_A156G	A156G	TAAAATGGCCTGTTTTCAGTGTCCACTTTAGTATATGACTGTTACGCCTTTTTCCCCTTTCTTCTTTCAGGCCATCCAGATCCTGAATGCAGCAATGATTCTGGCTTTGGGTGTCTTTCTGGGTTCCTTGCAATACCCATACCACTTCCAAAAGCGCTTCTTTTTCTTCACCTTCTACACAGGCTACCCGATTTGGGGTGCTGTGTTTGTGAGTATTCGTACTCCCCTGGCTA	MS4A3	MS4A3_e3	ENSE00001681601	MS4A3_e3	ENSE00001681601	G	sub	Exon	64.6356949308597	72.974129295724	8.3384343648643	36.150234741784	40.0	69.9588477366255	0.206200698921016	0.043621093	0.033516496	0.0211362093687057	0.0026419758796691	0.0065467507	0.022356778	0.0	0.0
MS4A3_e3_A156T	A156T	TAAAATGGCCTGTTTTCAGTGTCCACTTTAGTATATGACTGTTACGCCTTTTTCCCCTTTCTTCTTTCAGGCCATCCAGATCCTGAATGCAGCAATGATTCTGGCTTTGGGTGTCTTTCTGGGTTCCTTGCAATACCCATACCACTTCCAAAAGCTCTTCTTTTTCTTCACCTTCTACACAGGCTACCCGATTTGGGGTGCTGTGTTTGTGAGTATTCGTACTCCCCTGGCTA	MS4A3	MS4A3_e3	ENSE00001681601	MS4A3_e3	ENSE00001681601	U	sub	Exon	64.6356949308597	51.3891921103599	-13.2465028204998	16.9082125603865	14.8514851485149	48.2758620689655	0.206200698921016	0.011843175	0.0075392425	-0.013755664229393	-0.0081507861614227	-0.0115002245	-0.0033243895	-0.001953125	-0.0283203125
MS4A3_e3_del156to158	del156to158	TAAAATGGCCTGTTTTCAGTGTCCACTTTAGTATATGACTGTTACGCCTTTTTCCCCTTTCTTCTTTCAGGCCATCCAGATCCTGAATGCAGCAATGATTCTGGCTTTGGGTGTCTTTCTGGGTTCCTTGCAATACCCATACCACTTCCAAAAGCTCTTTTTCTTCACCTTCTACACAGGCTACCCGATTTGGGGTGCTGTGTTTGTGAGTATTCGTACTCCCCTGGCTA	MS4A3	MS4A3_e3	ENSE00001681601	MS4A3_e3	ENSE00001681601	∆3nt	∆3nt	Exon	64.6356949308597	53.9881161901189	-10.6475787407408	18.7110187110187	15.7407407407407	47.1354166666667	0.206200698921016	-0.010406882	-0.025123864	-0.0051281601190567	-0.020305722951889	0.026398927	0.0031188428	0.0	-0.064453125
MS4A3_e3_del156to161	del156to161	TAAAATGGCCTGTTTTCAGTGTCCACTTTAGTATATGACTGTTACGCCTTTTTCCCCTTTCTTCTTTCAGGCCATCCAGATCCTGAATGCAGCAATGATTCTGGCTTTGGGTGTCTTTCTGGGTTCCTTGCAATACCCATACCACTTCCAAAAGCTTTTCTTCACCTTCTACACAGGCTACCCGATTTGGGGTGCTGTGTTTGTGAGTATTCGTACTCCCCTGGCTA	MS4A3	MS4A3_e3	ENSE00001681601	MS4A3_e3	ENSE00001681601	∆6nt	∆6nt	Exon	64.6356949308597	81.76174490237	17.1260499715103	51.4084507042254	40.5405405405405	85.1851851851852	0.206200698921016	0.04848972	0.035039634	0.0569315105676651	-0.0111207365989685	0.076156884	0.039806247	0.00390625	-0.0380859375
MS4A3_e3_C155G	C155G	TAAAATGGCCTGTTTTCAGTGTCCACTTTAGTATATGACTGTTACGCCTTTTTCCCCTTTCTTCTTTCAGGCCATCCAGATCCTGAATGCAGCAATGATTCTGGCTTTGGGTGTCTTTCTGGGTTCCTTGCAATACCCATACCACTTCCAAAAGGACTTCTTTTTCTTCACCTTCTACACAGGCTACCCGATTTGGGGTGCTGTGTTTGTGAGTATTCGTACTCCCCTGGCTA	MS4A3	MS4A3_e3	ENSE00001681601	MS4A3_e3	ENSE00001681601	G	sub	Exon	64.6356949308597	79.6113339680055	14.9756390371458	46.2068965517241	46.4285714285714	81.1475409836066	0.206200698921016	0.09784156	0.06947467	0.038999319076538	0.0262869596481323	0.03792128	0.03460443	0.001953125	-0.013671875
MS4A3_e3_del155to175	del155to175	TAAAATGGCCTGTTTTCAGTGTCCACTTTAGTATATGACTGTTACGCCTTTTTCCCCTTTCTTCTTTCAGGCCATCCAGATCCTGAATGCAGCAATGATTCTGGCTTTGGGTGTCTTTCTGGGTTCCTTGCAATACCCATACCACTTCCAAAAGTACACAGGCTACCCGATTTGGGGTGCTGTGTTTGTGAGTATTCGTACTCCCCTGGCTA	MS4A3	MS4A3_e3	ENSE00001681601	MS4A3_e3	ENSE00001681601	∆21nt	∆21nt	Exon	64.6356949308597	77.1397344461609	12.5040395153012	42.2090729783038	45.6	80.1912568306011	0.206200698921016	0.104881376	0.07153633	0.089453101158142	0.0736015141010284	0.08744331	0.024419665	-0.00390625	0.0166015625
MS4A3_e3_C155T	C155T	TAAAATGGCCTGTTTTCAGTGTCCACTTTAGTATATGACTGTTACGCCTTTTTCCCCTTTCTTCTTTCAGGCCATCCAGATCCTGAATGCAGCAATGATTCTGGCTTTGGGTGTCTTTCTGGGTTCCTTGCAATACCCATACCACTTCCAAAAGTACTTCTTTTTCTTCACCTTCTACACAGGCTACCCGATTTGGGGTGCTGTGTTTGTGAGTATTCGTACTCCCCTGGCTA	MS4A3	MS4A3_e3	ENSE00001681601	MS4A3_e3	ENSE00001681601	U	sub	Exon	64.6356949308597	53.882776649803	-10.7529182810567	18.3574879227053	15.0	58.8235294117647	0.206200698921016	-0.006613165	-0.0059450567	-0.0068158507347106	-0.005337968468666	-0.018651694	-0.017805755	-0.001953125	0.0009765625
MS4A3_e3_del155to157	del155to157	TAAAATGGCCTGTTTTCAGTGTCCACTTTAGTATATGACTGTTACGCCTTTTTCCCCTTTCTTCTTTCAGGCCATCCAGATCCTGAATGCAGCAATGATTCTGGCTTTGGGTGTCTTTCTGGGTTCCTTGCAATACCCATACCACTTCCAAAAGTTCTTTTTCTTCACCTTCTACACAGGCTACCCGATTTGGGGTGCTGTGTTTGTGAGTATTCGTACTCCCCTGGCTA	MS4A3	MS4A3_e3	ENSE00001681601	MS4A3_e3	ENSE00001681601	∆3nt	∆3nt	Exon	64.6356949308597	49.4252618011206	-15.2104331297391	15.9709618874773	11.2	48.0851063829787	0.206200698921016	-0.028345346	-0.0443725	-0.0109505802392959	-0.0265445411205291	0.02194354	-0.004083663	-0.001953125	-0.0517578125
MS4A3_e3_del155to160	del155to160	TAAAATGGCCTGTTTTCAGTGTCCACTTTAGTATATGACTGTTACGCCTTTTTCCCCTTTCTTCTTTCAGGCCATCCAGATCCTGAATGCAGCAATGATTCTGGCTTTGGGTGTCTTTCTGGGTTCCTTGCAATACCCATACCACTTCCAAAAGTTTTTCTTCACCTTCTACACAGGCTACCCGATTTGGGGTGCTGTGTTTGTGAGTATTCGTACTCCCCTGGCTA	MS4A3	MS4A3_e3	ENSE00001681601	MS4A3_e3	ENSE00001681601	∆6nt	∆6nt	Exon	64.6356949308597	72.2584259831626	7.6227310523029	35.1724137931035	35.7142857142857	73.7113402061856	0.206200698921016	0.04042387	0.003079325	0.0593632161617279	-0.0162035375833511	0.048985064	0.035606086	0.001953125	-0.0341796875
MS4A3_e3_G154T	G154T	TAAAATGGCCTGTTTTCAGTGTCCACTTTAGTATATGACTGTTACGCCTTTTTCCCCTTTCTTCTTTCAGGCCATCCAGATCCTGAATGCAGCAATGATTCTGGCTTTGGGTGTCTTTCTGGGTTCCTTGCAATACCCATACCACTTCCAAAATCACTTCTTTTTCTTCACCTTCTACACAGGCTACCCGATTTGGGGTGCTGTGTTTGTGAGTATTCGTACTCCCCTGGCTA	MS4A3	MS4A3_e3	ENSE00001681601	MS4A3_e3	ENSE00001681601	U	sub	Exon	64.6356949308597	33.9513482320016	-30.6843466988581	8.41121495327103	7.23860589812333	26.0299625468165	0.206200698921016	-0.064477295	-0.062080562	-0.0487588196992874	-0.0281958580017089	-0.050233155	-0.027076095	-0.00390625	-0.0068359375
MS4A3_e3_A153C	A153C	TAAAATGGCCTGTTTTCAGTGTCCACTTTAGTATATGACTGTTACGCCTTTTTCCCCTTTCTTCTTTCAGGCCATCCAGATCCTGAATGCAGCAATGATTCTGGCTTTGGGTGTCTTTCTGGGTTCCTTGCAATACCCATACCACTTCCAAACGCACTTCTTTTTCTTCACCTTCTACACAGGCTACCCGATTTGGGGTGCTGTGTTTGTGAGTATTCGTACTCCCCTGGCTA	MS4A3	MS4A3_e3	ENSE00001681601	MS4A3_e3	ENSE00001681601	C	sub	Exon	64.6356949308597	64.921785124383	0.286090193523303	26.8436578171091	32.258064516129	67.8466076696165	0.206200698921016	0.0007840693	0.00078594685	-0.0224703252315521	-0.0104418843984603	-0.015260041	-0.0057169497	0.001953125	0.015625
MS4A3_e3_del150to150	del150to150	TAAAATGGCCTGTTTTCAGTGTCCACTTTAGTATATGACTGTTACGCCTTTTTCCCCTTTCTTCTTTCAGGCCATCCAGATCCTGAATGCAGCAATGATTCTGGCTTTGGGTGTCTTTCTGGGTTCCTTGCAATACCCATACCACTTCCAAAGCACTTCTTTTTCTTCACCTTCTACACAGGCTACCCGATTTGGGGTGCTGTGTTTGTGAGTATTCGTACTCCCCTGGCTA	MS4A3	MS4A3_e3	ENSE00001681601	MS4A3_e3	ENSE00001681601	∆1nt	∆1nt	Exon	64.6356949308597	62.3656218173657	-2.270073113494	24.4	28.9473684210526	62.2119815668203	0.206200698921016	-0.0017675161	0.028288752	0.0070637464523315	0.0053729265928268	-0.016296268	-0.0059885383	0.0	-0.0205078125
MS4A3_e3_A153G	A153G	TAAAATGGCCTGTTTTCAGTGTCCACTTTAGTATATGACTGTTACGCCTTTTTCCCCTTTCTTCTTTCAGGCCATCCAGATCCTGAATGCAGCAATGATTCTGGCTTTGGGTGTCTTTCTGGGTTCCTTGCAATACCCATACCACTTCCAAAGGCACTTCTTTTTCTTCACCTTCTACACAGGCTACCCGATTTGGGGTGCTGTGTTTGTGAGTATTCGTACTCCCCTGGCTA	MS4A3	MS4A3_e3	ENSE00001681601	MS4A3_e3	ENSE00001681601	G	sub	Exon	64.6356949308597	75.036681155134	10.4009862242743	38.5906040268456	47.2727272727273	72.1549636803874	0.206200698921016	0.032532692	0.027869582	-0.0025406777858734	-0.0021652281284332	0.004689336	-0.00044491887	0.001953125	-0.0048828125
MS4A3_e3_del153to173	del153to173	TAAAATGGCCTGTTTTCAGTGTCCACTTTAGTATATGACTGTTACGCCTTTTTCCCCTTTCTTCTTTCAGGCCATCCAGATCCTGAATGCAGCAATGATTCTGGCTTTGGGTGTCTTTCTGGGTTCCTTGCAATACCCATACCACTTCCAAATCTACACAGGCTACCCGATTTGGGGTGCTGTGTTTGTGAGTATTCGTACTCCCCTGGCTA	MS4A3	MS4A3_e3	ENSE00001681601	MS4A3_e3	ENSE00001681601	∆21nt	∆21nt	Exon	64.6356949308597	81.3629206575905	16.7272257267308	48.9841986455982	57.2916666666667	83.9427662957075	0.206200698921016	0.10291952	0.0761908	0.075429156422615	0.0651494711637497	0.09476462	0.04070255	-0.001953125	0.0205078125
MS4A3_e3_del153to158	del153to158	TAAAATGGCCTGTTTTCAGTGTCCACTTTAGTATATGACTGTTACGCCTTTTTCCCCTTTCTTCTTTCAGGCCATCCAGATCCTGAATGCAGCAATGATTCTGGCTTTGGGTGTCTTTCTGGGTTCCTTGCAATACCCATACCACTTCCAAATCTTTTTCTTCACCTTCTACACAGGCTACCCGATTTGGGGTGCTGTGTTTGTGAGTATTCGTACTCCCCTGGCTA	MS4A3	MS4A3_e3	ENSE00001681601	MS4A3_e3	ENSE00001681601	∆6nt	∆6nt	Exon	64.6356949308597	42.5419280112815	-22.0937669195782	11.9601328903655	11.965811965812	43.1750741839763	0.206200698921016	-0.030492753	-0.041569322	-0.004700094461441	-0.0367296934127807	0.010103196	0.0045440495	0.001953125	-0.04296875
MS4A3_e3_A153T	A153T	TAAAATGGCCTGTTTTCAGTGTCCACTTTAGTATATGACTGTTACGCCTTTTTCCCCTTTCTTCTTTCAGGCCATCCAGATCCTGAATGCAGCAATGATTCTGGCTTTGGGTGTCTTTCTGGGTTCCTTGCAATACCCATACCACTTCCAAATGCACTTCTTTTTCTTCACCTTCTACACAGGCTACCCGATTTGGGGTGCTGTGTTTGTGAGTATTCGTACTCCCCTGGCTA	MS4A3	MS4A3_e3	ENSE00001681601	MS4A3_e3	ENSE00001681601	U	sub	Exon	64.6356949308597	54.8942560403024	-9.7414388905573	19.106699751861	17.6470588235294	62.7027027027027	0.206200698921016	-0.027423441	-0.016810387	-0.0202817022800445	-0.0147081166505813	-0.017404407	-0.0024067461	0.0	-0.0087890625
MS4A3_e3_del152to154	del152to154	TAAAATGGCCTGTTTTCAGTGTCCACTTTAGTATATGACTGTTACGCCTTTTTCCCCTTTCTTCTTTCAGGCCATCCAGATCCTGAATGCAGCAATGATTCTGGCTTTGGGTGTCTTTCTGGGTTCCTTGCAATACCCATACCACTTCCAACACTTCTTTTTCTTCACCTTCTACACAGGCTACCCGATTTGGGGTGCTGTGTTTGTGAGTATTCGTACTCCCCTGGCTA	MS4A3	MS4A3_e3	ENSE00001681601	MS4A3_e3	ENSE00001681601	∆3nt	∆3nt	Exon	64.6356949308597	66.6534328611909	2.0177379303312	27.906976744186	37.9746835443038	61.6236162361624	0.206200698921016	-0.008338928	-0.034386903	-0.0070307403802871	-0.0372732132673263	0.00064855814	0.0058886707	-0.001953125	-0.048828125
MS4A3_e3_A152C	A152C	TAAAATGGCCTGTTTTCAGTGTCCACTTTAGTATATGACTGTTACGCCTTTTTCCCCTTTCTTCTTTCAGGCCATCCAGATCCTGAATGCAGCAATGATTCTGGCTTTGGGTGTCTTTCTGGGTTCCTTGCAATACCCATACCACTTCCAACAGCACTTCTTTTTCTTCACCTTCTACACAGGCTACCCGATTTGGGGTGCTGTGTTTGTGAGTATTCGTACTCCCCTGGCTA	MS4A3	MS4A3_e3	ENSE00001681601	MS4A3_e3	ENSE00001681601	C	sub	Exon	64.6356949308597	76.5458184152135	11.9101234843538	41.3461538461539	41.4634146341463	78.6833855799373	0.206200698921016	0.051953495	0.046266347	0.0246866047382354	0.0028303563594818	-0.013202965	0.013246089	0.001953125	0.025390625
MS4A3_e3_A152G	A152G	TAAAATGGCCTGTTTTCAGTGTCCACTTTAGTATATGACTGTTACGCCTTTTTCCCCTTTCTTCTTTCAGGCCATCCAGATCCTGAATGCAGCAATGATTCTGGCTTTGGGTGTCTTTCTGGGTTCCTTGCAATACCCATACCACTTCCAAGAGCACTTCTTTTTCTTCACCTTCTACACAGGCTACCCGATTTGGGGTGCTGTGTTTGTGAGTATTCGTACTCCCCTGGCTA	MS4A3	MS4A3_e3	ENSE00001681601	MS4A3_e3	ENSE00001681601	G	sub	Exon	64.6356949308597	76.99624825489	12.3605533240303	40.9240924092409	59.0909090909091	76.3855421686747	0.206200698921016	0.08552718	0.05521229	0.0403046905994415	0.0211893320083618	0.01934798	0.028647423	0.001953125	-0.00390625
MS4A3_e3_A152T	A152T	TAAAATGGCCTGTTTTCAGTGTCCACTTTAGTATATGACTGTTACGCCTTTTTCCCCTTTCTTCTTTCAGGCCATCCAGATCCTGAATGCAGCAATGATTCTGGCTTTGGGTGTCTTTCTGGGTTCCTTGCAATACCCATACCACTTCCAATAGCACTTCTTTTTCTTCACCTTCTACACAGGCTACCCGATTTGGGGTGCTGTGTTTGTGAGTATTCGTACTCCCCTGGCTA	MS4A3	MS4A3_e3	ENSE00001681601	MS4A3_e3	ENSE00001681601	U	sub	Exon	64.6356949308597	31.2779710141851	-33.3577239166746	6.92124105011933	8.0	30.2777777777778	0.206200698921016	-0.08069578	-0.099957764	-0.1097893118858337	-0.0393956899642944	-0.06548035	-0.05624062	-0.001953125	0.0
MS4A3_e3_del152to172	del152to172	TAAAATGGCCTGTTTTCAGTGTCCACTTTAGTATATGACTGTTACGCCTTTTTCCCCTTTCTTCTTTCAGGCCATCCAGATCCTGAATGCAGCAATGATTCTGGCTTTGGGTGTCTTTCTGGGTTCCTTGCAATACCCATACCACTTCCAATTCTACACAGGCTACCCGATTTGGGGTGCTGTGTTTGTGAGTATTCGTACTCCCCTGGCTA	MS4A3	MS4A3_e3	ENSE00001681601	MS4A3_e3	ENSE00001681601	∆21nt	∆21nt	Exon	64.6356949308597	82.1988300789765	17.5631351481168	51.1688311688312	50.4310344827586	82.1052631578947	0.206200698921016	0.08242187	0.06808519	0.0608305782079696	0.0386208295822143	0.09214184	0.036591202	-0.001953125	0.01953125
MS4A3_e3_del152to157	del152to157	TAAAATGGCCTGTTTTCAGTGTCCACTTTAGTATATGACTGTTACGCCTTTTTCCCCTTTCTTCTTTCAGGCCATCCAGATCCTGAATGCAGCAATGATTCTGGCTTTGGGTGTCTTTCTGGGTTCCTTGCAATACCCATACCACTTCCAATTCTTTTTCTTCACCTTCTACACAGGCTACCCGATTTGGGGTGCTGTGTTTGTGAGTATTCGTACTCCCCTGGCTA	MS4A3	MS4A3_e3	ENSE00001681601	MS4A3_e3	ENSE00001681601	∆6nt	∆6nt	Exon	64.6356949308597	31.3322898373696	-33.3034050934901	7.44147157190635	6.08974358974359	31.2418300653595	0.206200698921016	-0.06625563	-0.07755658	-0.0121726691722869	-0.0435134768486022	-0.0026819855	-0.007874042	0.0	-0.05859375
MS4A3_e3_A151C	A151C	TAAAATGGCCTGTTTTCAGTGTCCACTTTAGTATATGACTGTTACGCCTTTTTCCCCTTTCTTCTTTCAGGCCATCCAGATCCTGAATGCAGCAATGATTCTGGCTTTGGGTGTCTTTCTGGGTTCCTTGCAATACCCATACCACTTCCACAAGCACTTCTTTTTCTTCACCTTCTACACAGGCTACCCGATTTGGGGTGCTGTGTTTGTGAGTATTCGTACTCCCCTGGCTA	MS4A3	MS4A3_e3	ENSE00001681601	MS4A3_e3	ENSE00001681601	C	sub	Exon	64.6356949308597	75.1379301191229	10.5022351882632	40.7185628742515	25.8064516129032	70.1754385964912	0.206200698921016	0.06025222	0.044941217	0.0278539061546325	0.0147577077150344	0.04247737	0.025313616	0.001953125	0.0205078125
MS4A3_e3_del151to171	del151to171	TAAAATGGCCTGTTTTCAGTGTCCACTTTAGTATATGACTGTTACGCCTTTTTCCCCTTTCTTCTTTCAGGCCATCCAGATCCTGAATGCAGCAATGATTCTGGCTTTGGGTGTCTTTCTGGGTTCCTTGCAATACCCATACCACTTCCACTTCTACACAGGCTACCCGATTTGGGGTGCTGTGTTTGTGAGTATTCGTACTCCCCTGGCTA	MS4A3	MS4A3_e3	ENSE00001681601	MS4A3_e3	ENSE00001681601	∆21nt	∆21nt	Exon	64.6356949308597	87.0432455022395	22.4075505713798	61.1418047882136	64.9484536082474	86.4300626304802	0.206200698921016	0.100130856	0.077088565	0.0895324051380157	0.0687975287437439	0.11808351	0.05589819	-0.00390625	0.072265625
MS4A3_e3_del149to154	del149to154	TAAAATGGCCTGTTTTCAGTGTCCACTTTAGTATATGACTGTTACGCCTTTTTCCCCTTTCTTCTTTCAGGCCATCCAGATCCTGAATGCAGCAATGATTCTGGCTTTGGGTGTCTTTCTGGGTTCCTTGCAATACCCATACCACTTCCACTTCTTTTTCTTCACCTTCTACACAGGCTACCCGATTTGGGGTGCTGTGTTTGTGAGTATTCGTACTCCCCTGGCTA	MS4A3	MS4A3_e3	ENSE00001681601	MS4A3_e3	ENSE00001681601	∆6nt	∆6nt	Exon	64.6356949308597	49.5312464570528	-15.1044484738069	15.4211150652432	19.7969543147208	49.7797356828194	0.206200698921016	0.0016656518	-0.010700166	0.0301489830017089	-0.0165989995002746	0.027449876	0.031976998	0.0	-0.01953125
MS4A3_e3_A151G	A151G	TAAAATGGCCTGTTTTCAGTGTCCACTTTAGTATATGACTGTTACGCCTTTTTCCCCTTTCTTCTTTCAGGCCATCCAGATCCTGAATGCAGCAATGATTCTGGCTTTGGGTGTCTTTCTGGGTTCCTTGCAATACCCATACCACTTCCAGAAGCACTTCTTTTTCTTCACCTTCTACACAGGCTACCCGATTTGGGGTGCTGTGTTTGTGAGTATTCGTACTCCCCTGGCTA	MS4A3	MS4A3_e3	ENSE00001681601	MS4A3_e3	ENSE00001681601	G	sub	Exon	64.6356949308597	81.2752159659196	16.6395210350599	48.581560283688	60.0	83.7662337662338	0.206200698921016	0.10190678	0.07744512	0.0438413321971893	0.0304150283336639	0.07417518	0.05682659	0.001953125	0.013671875
MS4A3_e3_del150to152	del150to152	TAAAATGGCCTGTTTTCAGTGTCCACTTTAGTATATGACTGTTACGCCTTTTTCCCCTTTCTTCTTTCAGGCCATCCAGATCCTGAATGCAGCAATGATTCTGGCTTTGGGTGTCTTTCTGGGTTCCTTGCAATACCCATACCACTTCCAGCACTTCTTTTTCTTCACCTTCTACACAGGCTACCCGATTTGGGGTGCTGTGTTTGTGAGTATTCGTACTCCCCTGGCTA	MS4A3	MS4A3_e3	ENSE00001681601	MS4A3_e3	ENSE00001681601	∆3nt	∆3nt	Exon	64.6356949308597	79.0806239656872	14.4449290348275	44.4444444444444	59.0909090909091	66.497461928934	0.206200698921016	0.066648066	0.05613199	0.0627781301736831	-0.0061913430690765	0.044104517	0.03214994	0.001953125	-0.0244140625
MS4A3_e3_A151T	A151T	TAAAATGGCCTGTTTTCAGTGTCCACTTTAGTATATGACTGTTACGCCTTTTTCCCCTTTCTTCTTTCAGGCCATCCAGATCCTGAATGCAGCAATGATTCTGGCTTTGGGTGTCTTTCTGGGTTCCTTGCAATACCCATACCACTTCCATAAGCACTTCTTTTTCTTCACCTTCTACACAGGCTACCCGATTTGGGGTGCTGTGTTTGTGAGTATTCGTACTCCCCTGGCTA	MS4A3	MS4A3_e3	ENSE00001681601	MS4A3_e3	ENSE00001681601	U	sub	Exon	64.6356949308597	53.5643098496525	-11.0713850812072	16.8367346938776	25.0	48.4662576687117	0.206200698921016	-0.042991906	-0.04588288	-0.0140107870101928	-0.0102650672197341	0.01017791	-0.0049027205	-0.001953125	0.0048828125
MS4A3_e3_A150C	A150C	TAAAATGGCCTGTTTTCAGTGTCCACTTTAGTATATGACTGTTACGCCTTTTTCCCCTTTCTTCTTTCAGGCCATCCAGATCCTGAATGCAGCAATGATTCTGGCTTTGGGTGTCTTTCTGGGTTCCTTGCAATACCCATACCACTTCCCAAAGCACTTCTTTTTCTTCACCTTCTACACAGGCTACCCGATTTGGGGTGCTGTGTTTGTGAGTATTCGTACTCCCCTGGCTA	MS4A3	MS4A3_e3	ENSE00001681601	MS4A3_e3	ENSE00001681601	C	sub	Exon	64.6356949308597	45.703438415914	-18.9322565149457	13.7254901960784	11.5384615384615	41.0294117647059	0.206200698921016	-0.014332652	-0.022929251	0.0077190697193145	0.0053251534700393	0.0099800825	-0.0005785525	-0.001953125	-0.001953125
MS4A3_e3_del150to170	del150to170	TAAAATGGCCTGTTTTCAGTGTCCACTTTAGTATATGACTGTTACGCCTTTTTCCCCTTTCTTCTTTCAGGCCATCCAGATCCTGAATGCAGCAATGATTCTGGCTTTGGGTGTCTTTCTGGGTTCCTTGCAATACCCATACCACTTCCCCTTCTACACAGGCTACCCGATTTGGGGTGCTGTGTTTGTGAGTATTCGTACTCCCCTGGCTA	MS4A3	MS4A3_e3	ENSE00001681601	MS4A3_e3	ENSE00001681601	∆21nt	∆21nt	Exon	64.6356949308597	82.5368361912558	17.9011412603961	52.0833333333333	48.0	81.3609467455621	0.206200698921016	0.046840966	0.03553012	0.0754224807024002	0.0656977444887161	0.10739952	0.052863657	-0.0078125	0.12109375
MS4A3_e3_A150G	A150G	TAAAATGGCCTGTTTTCAGTGTCCACTTTAGTATATGACTGTTACGCCTTTTTCCCCTTTCTTCTTTCAGGCCATCCAGATCCTGAATGCAGCAATGATTCTGGCTTTGGGTGTCTTTCTGGGTTCCTTGCAATACCCATACCACTTCCGAAAGCACTTCTTTTTCTTCACCTTCTACACAGGCTACCCGATTTGGGGTGCTGTGTTTGTGAGTATTCGTACTCCCCTGGCTA	MS4A3	MS4A3_e3	ENSE00001681601	MS4A3_e3	ENSE00001681601	G	sub	Exon	64.6356949308597	79.8286395764855	15.1929446456258	45.0549450549451	60.0	75.3521126760563	0.206200698921016	0.08046743	0.06387675	0.0492598563432693	0.0277574062347412	0.08363658	0.040032536	0.001953125	0.03515625
MS4A3_e3_A150T	A150T	TAAAATGGCCTGTTTTCAGTGTCCACTTTAGTATATGACTGTTACGCCTTTTTCCCCTTTCTTCTTTCAGGCCATCCAGATCCTGAATGCAGCAATGATTCTGGCTTTGGGTGTCTTTCTGGGTTCCTTGCAATACCCATACCACTTCCTAAAGCACTTCTTTTTCTTCACCTTCTACACAGGCTACCCGATTTGGGGTGCTGTGTTTGTGAGTATTCGTACTCCCCTGGCTA	MS4A3	MS4A3_e3	ENSE00001681601	MS4A3_e3	ENSE00001681601	U	sub	Exon	64.6356949308597	39.7811976191173	-24.8544973117424	10.9785202863962	6.25	42.6791277258567	0.206200698921016	-0.019282073	-0.013331205	-0.0274242609739303	-0.0084839016199111	-0.027561307	0.0033825338	-0.0078125	-0.0322265625
MS4A3_e3_C149G	C149G	TAAAATGGCCTGTTTTCAGTGTCCACTTTAGTATATGACTGTTACGCCTTTTTCCCCTTTCTTCTTTCAGGCCATCCAGATCCTGAATGCAGCAATGATTCTGGCTTTGGGTGTCTTTCTGGGTTCCTTGCAATACCCATACCACTTCGAAAAGCACTTCTTTTTCTTCACCTTCTACACAGGCTACCCGATTTGGGGTGCTGTGTTTGTGAGTATTCGTACTCCCCTGGCTA	MS4A3	MS4A3_e3	ENSE00001681601	MS4A3_e3	ENSE00001681601	G	sub	Exon	64.6356949308597	78.6899656761162	14.0542707452565	43.0711610486891	68.421052631579	81.038961038961	0.206200698921016	0.08830118	0.073108315	0.0372822284698486	0.0247185081243515	0.031250432	0.032443613	0.001953125	0.021484375
MS4A3_e3_C149T	C149T	TAAAATGGCCTGTTTTCAGTGTCCACTTTAGTATATGACTGTTACGCCTTTTTCCCCTTTCTTCTTTCAGGCCATCCAGATCCTGAATGCAGCAATGATTCTGGCTTTGGGTGTCTTTCTGGGTTCCTTGCAATACCCATACCACTTCTAAAAGCACTTCTTTTTCTTCACCTTCTACACAGGCTACCCGATTTGGGGTGCTGTGTTTGTGAGTATTCGTACTCCCCTGGCTA	MS4A3	MS4A3_e3	ENSE00001681601	MS4A3_e3	ENSE00001681601	U	sub	Exon	64.6356949308597	29.2341120899557	-35.401582840904	6.45669291338583	6.59340659340659	32.0366132723112	0.206200698921016	-0.053058147	-0.06662953	-0.1086101233959198	-0.0450657606124877	-0.06481475	-0.059197307	-0.0078125	-0.0537109375
MS4A3_e3_C148G	C148G	TAAAATGGCCTGTTTTCAGTGTCCACTTTAGTATATGACTGTTACGCCTTTTTCCCCTTTCTTCTTTCAGGCCATCCAGATCCTGAATGCAGCAATGATTCTGGCTTTGGGTGTCTTTCTGGGTTCCTTGCAATACCCATACCACTTGCAAAAGCACTTCTTTTTCTTCACCTTCTACACAGGCTACCCGATTTGGGGTGCTGTGTTTGTGAGTATTCGTACTCCCCTGGCTA	MS4A3	MS4A3_e3	ENSE00001681601	MS4A3_e3	ENSE00001681601	G	sub	Exon	64.6356949308597	65.7187269074395	1.0830319765798	27.3913043478261	34.2857142857143	62.9482071713148	0.206200698921016	0.007016659	0.008005559	-0.0102939754724502	-0.0076206624507904	0.036827892	-0.011816502	-0.001953125	-0.0205078125
MS4A3_e3_del148to153	del148to153	TAAAATGGCCTGTTTTCAGTGTCCACTTTAGTATATGACTGTTACGCCTTTTTCCCCTTTCTTCTTTCAGGCCATCCAGATCCTGAATGCAGCAATGATTCTGGCTTTGGGTGTCTTTCTGGGTTCCTTGCAATACCCATACCACTTGCACTTCTTTTTCTTCACCTTCTACACAGGCTACCCGATTTGGGGTGCTGTGTTTGTGAGTATTCGTACTCCCCTGGCTA	MS4A3	MS4A3_e3	ENSE00001681601	MS4A3_e3	ENSE00001681601	∆6nt	∆6nt	Exon	64.6356949308597	57.0060551298583	-7.6296398010014	20.1801801801802	26.4957264957265	54.6370967741936	0.206200698921016	-0.006878555	-0.017008394	0.0283266156911849	-0.0216474533081054	0.028811485	0.04069221	0.0	-0.0439453125
MS4A3_e3_C148T	C148T	TAAAATGGCCTGTTTTCAGTGTCCACTTTAGTATATGACTGTTACGCCTTTTTCCCCTTTCTTCTTTCAGGCCATCCAGATCCTGAATGCAGCAATGATTCTGGCTTTGGGTGTCTTTCTGGGTTCCTTGCAATACCCATACCACTTTCAAAAGCACTTCTTTTTCTTCACCTTCTACACAGGCTACCCGATTTGGGGTGCTGTGTTTGTGAGTATTCGTACTCCCCTGGCTA	MS4A3	MS4A3_e3	ENSE00001681601	MS4A3_e3	ENSE00001681601	U	sub	Exon	64.6356949308597	41.2267162063872	-23.4089787244725	11.7428924598269	6.0	33.9805825242718	0.206200698921016	-0.031573683	-0.036421627	-0.0229957103729248	-0.0166740715503692	-0.029638603	-0.019976139	-0.001953125	-0.021484375
MS4A3_e3_C145G	C145G	TAAAATGGCCTGTTTTCAGTGTCCACTTTAGTATATGACTGTTACGCCTTTTTCCCCTTTCTTCTTTCAGGCCATCCAGATCCTGAATGCAGCAATGATTCTGGCTTTGGGTGTCTTTCTGGGTTCCTTGCAATACCCATACCAGTTCCAAAAGCACTTCTTTTTCTTCACCTTCTACACAGGCTACCCGATTTGGGGTGCTGTGTTTGTGAGTATTCGTACTCCCCTGGCTA	MS4A3	MS4A3_e3	ENSE00001681601	MS4A3_e3	ENSE00001681601	G	sub	Exon	64.6356949308597	71.4023962914832	6.76670136062351	35.0877192982456	25.8064516129032	74.3119266055046	0.206200698921016	0.033340693	0.032342046	0.0179893374443054	0.0103018283843994	0.065377	0.032130808	0.0	0.0078125
MS4A3_e3_del145to145	del145to145	TAAAATGGCCTGTTTTCAGTGTCCACTTTAGTATATGACTGTTACGCCTTTTTCCCCTTTCTTCTTTCAGGCCATCCAGATCCTGAATGCAGCAATGATTCTGGCTTTGGGTGTCTTTCTGGGTTCCTTGCAATACCCATACCATTCCAAAAGCACTTCTTTTTCTTCACCTTCTACACAGGCTACCCGATTTGGGGTGCTGTGTTTGTGAGTATTCGTACTCCCCTGGCTA	MS4A3	MS4A3_e3	ENSE00001681601	MS4A3_e3	ENSE00001681601	∆1nt	∆1nt	Exon	64.6356949308597	64.3857953421671	-0.249899588692604	27.2727272727273	21.25	65.2561247216036	0.206200698921016	-0.051938593	-0.012203217	0.0033155679702758	0.0025422871112823	-0.005274251	-0.024386585	-0.00390625	-0.03515625
MS4A3_e3_C145T	C145T	TAAAATGGCCTGTTTTCAGTGTCCACTTTAGTATATGACTGTTACGCCTTTTTCCCCTTTCTTCTTTCAGGCCATCCAGATCCTGAATGCAGCAATGATTCTGGCTTTGGGTGTCTTTCTGGGTTCCTTGCAATACCCATACCATTTCCAAAAGCACTTCTTTTTCTTCACCTTCTACACAGGCTACCCGATTTGGGGTGCTGTGTTTGTGAGTATTCGTACTCCCCTGGCTA	MS4A3	MS4A3_e3	ENSE00001681601	MS4A3_e3	ENSE00001681601	U	sub	Exon	64.6356949308597	42.6742848354544	-21.9614100954053	11.8329466357309	11.5789473684211	54.6218487394958	0.206200698921016	-0.044347286	-0.053622276	-0.0250723212957382	-0.0141636878252029	-0.03360252	-0.0069852173	-0.00390625	-0.0244140625
MS4A3_e3_A144C	A144C	TAAAATGGCCTGTTTTCAGTGTCCACTTTAGTATATGACTGTTACGCCTTTTTCCCCTTTCTTCTTTCAGGCCATCCAGATCCTGAATGCAGCAATGATTCTGGCTTTGGGTGTCTTTCTGGGTTCCTTGCAATACCCATACCCCTTCCAAAAGCACTTCTTTTTCTTCACCTTCTACACAGGCTACCCGATTTGGGGTGCTGTGTTTGTGAGTATTCGTACTCCCCTGGCTA	MS4A3	MS4A3_e3	ENSE00001681601	MS4A3_e3	ENSE00001681601	C	sub	Exon	64.6356949308597	29.3705333450963	-35.2651615857634	6.94117647058824	3.75	25.6965944272446	0.206200698921016	-0.047136784	-0.07492018	-0.0176589488983154	0.0068375468254089	-0.007812813	0.0019962788	-0.00390625	-0.0048828125
MS4A3_e3_del144to144	del144to144	TAAAATGGCCTGTTTTCAGTGTCCACTTTAGTATATGACTGTTACGCCTTTTTCCCCTTTCTTCTTTCAGGCCATCCAGATCCTGAATGCAGCAATGATTCTGGCTTTGGGTGTCTTTCTGGGTTCCTTGCAATACCCATACCCTTCCAAAAGCACTTCTTTTTCTTCACCTTCTACACAGGCTACCCGATTTGGGGTGCTGTGTTTGTGAGTATTCGTACTCCCCTGGCTA	MS4A3	MS4A3_e3	ENSE00001681601	MS4A3_e3	ENSE00001681601	∆1nt	∆1nt	Exon	64.6356949308597	56.0262034528609	-8.6094914779988	19.5918367346939	20.3125	53.0805687203792	0.206200698921016	-0.05461988	-0.03514746	0.0086776167154312	0.0083691030740737	0.011615619	-0.011602014	-0.00390625	-0.0390625
MS4A3_e3_A144G	A144G	TAAAATGGCCTGTTTTCAGTGTCCACTTTAGTATATGACTGTTACGCCTTTTTCCCCTTTCTTCTTTCAGGCCATCCAGATCCTGAATGCAGCAATGATTCTGGCTTTGGGTGTCTTTCTGGGTTCCTTGCAATACCCATACCGCTTCCAAAAGCACTTCTTTTTCTTCACCTTCTACACAGGCTACCCGATTTGGGGTGCTGTGTTTGTGAGTATTCGTACTCCCCTGGCTA	MS4A3	MS4A3_e3	ENSE00001681601	MS4A3_e3	ENSE00001681601	G	sub	Exon	64.6356949308597	72.770832980749	8.1351380498893	37.4485596707819	22.6415094339623	74.1610738255034	0.206200698921016	0.05484757	0.034130275	0.0298387110233306	0.0226994156837463	0.060518563	0.039818436	0.0	-0.0009765625
MS4A3_e3_del144to146	del144to146	TAAAATGGCCTGTTTTCAGTGTCCACTTTAGTATATGACTGTTACGCCTTTTTCCCCTTTCTTCTTTCAGGCCATCCAGATCCTGAATGCAGCAATGATTCTGGCTTTGGGTGTCTTTCTGGGTTCCTTGCAATACCCATACCTCCAAAAGCACTTCTTTTTCTTCACCTTCTACACAGGCTACCCGATTTGGGGTGCTGTGTTTGTGAGTATTCGTACTCCCCTGGCTA	MS4A3	MS4A3_e3	ENSE00001681601	MS4A3_e3	ENSE00001681601	∆3nt	∆3nt	Exon	64.6356949308597	70.0881910276977	5.452496096838	33.3333333333333	26.4150943396226	74.0740740740741	0.206200698921016	-0.000112622976	-0.010167778	-0.0071773827075958	-0.0373412668704986	0.06717658	0.0167225	-0.001953125	-0.0693359375
MS4A3_e3_del144to164	del144to164	TAAAATGGCCTGTTTTCAGTGTCCACTTTAGTATATGACTGTTACGCCTTTTTCCCCTTTCTTCTTTCAGGCCATCCAGATCCTGAATGCAGCAATGATTCTGGCTTTGGGTGTCTTTCTGGGTTCCTTGCAATACCCATACCTCTTCACCTTCTACACAGGCTACCCGATTTGGGGTGCTGTGTTTGTGAGTATTCGTACTCCCCTGGCTA	MS4A3	MS4A3_e3	ENSE00001681601	MS4A3_e3	ENSE00001681601	∆21nt	∆21nt	Exon	64.6356949308597	85.4077667174803	20.7720717866206	56.4606741573034	73.7704918032787	87.0065789473684	0.206200698921016	0.10936141	0.07783395	0.0845395624637603	0.0638054460287094	0.13740954	0.061809123	-0.001953125	0.0537109375
MS4A3_e3_A144T	A144T	TAAAATGGCCTGTTTTCAGTGTCCACTTTAGTATATGACTGTTACGCCTTTTTCCCCTTTCTTCTTTCAGGCCATCCAGATCCTGAATGCAGCAATGATTCTGGCTTTGGGTGTCTTTCTGGGTTCCTTGCAATACCCATACCTCTTCCAAAAGCACTTCTTTTTCTTCACCTTCTACACAGGCTACCCGATTTGGGGTGCTGTGTTTGTGAGTATTCGTACTCCCCTGGCTA	MS4A3	MS4A3_e3	ENSE00001681601	MS4A3_e3	ENSE00001681601	U	sub	Exon	64.6356949308597	44.8206418952356	-19.8150530356241	12.7035830618893	13.4831460674157	48.5106382978723	0.206200698921016	0.0043632984	-0.0024399757	-0.0007344782352447	-0.0061469376087188	-0.0003308952	0.0032492876	0.0	-0.021484375
MS4A3_e3_C143G	C143G	TAAAATGGCCTGTTTTCAGTGTCCACTTTAGTATATGACTGTTACGCCTTTTTCCCCTTTCTTCTTTCAGGCCATCCAGATCCTGAATGCAGCAATGATTCTGGCTTTGGGTGTCTTTCTGGGTTCCTTGCAATACCCATACGACTTCCAAAAGCACTTCTTTTTCTTCACCTTCTACACAGGCTACCCGATTTGGGGTGCTGTGTTTGTGAGTATTCGTACTCCCCTGGCTA	MS4A3	MS4A3_e3	ENSE00001681601	MS4A3_e3	ENSE00001681601	G	sub	Exon	64.6356949308597	71.6064218802135	6.9707269493538	35.5450236966825	21.4285714285714	74.1035856573705	0.206200698921016	0.08330324	0.07005027	-0.0031939446926116	-0.0044653266668319	0.040107578	0.026711673	0.001953125	0.005859375
MS4A3_e3_C143T	C143T	TAAAATGGCCTGTTTTCAGTGTCCACTTTAGTATATGACTGTTACGCCTTTTTCCCCTTTCTTCTTTCAGGCCATCCAGATCCTGAATGCAGCAATGATTCTGGCTTTGGGTGTCTTTCTGGGTTCCTTGCAATACCCATACTACTTCCAAAAGCACTTCTTTTTCTTCACCTTCTACACAGGCTACCCGATTTGGGGTGCTGTGTTTGTGAGTATTCGTACTCCCCTGGCTA	MS4A3	MS4A3_e3	ENSE00001681601	MS4A3_e3	ENSE00001681601	U	sub	Exon	64.6356949308597	52.2157702856251	-12.4199246452346	16.9329073482428	18.6666666666667	53.0035335689046	0.206200698921016	0.015808523	0.019907504	-0.0119737982749938	-0.0104302167892456	-0.008944541	-0.012398034	-0.001953125	-0.0107421875
MS4A3_e3_del141to143	del141to143	TAAAATGGCCTGTTTTCAGTGTCCACTTTAGTATATGACTGTTACGCCTTTTTCCCCTTTCTTCTTTCAGGCCATCCAGATCCTGAATGCAGCAATGATTCTGGCTTTGGGTGTCTTTCTGGGTTCCTTGCAATACCCATACTTCCAAAAGCACTTCTTTTTCTTCACCTTCTACACAGGCTACCCGATTTGGGGTGCTGTGTTTGTGAGTATTCGTACTCCCCTGGCTA	MS4A3	MS4A3_e3	ENSE00001681601	MS4A3_e3	ENSE00001681601	∆3nt	∆3nt	Exon	64.6356949308597	58.7301860468003	-5.9055088840594	22.0873786407767	19.5652173913043	61.6	0.206200698921016	-0.0077360272	-0.009496212	-0.0161712616682052	-0.0428486615419387	0.026777953	0.016611665	0.0	-0.0673828125
MS4A3_e3_del143to163	del143to163	TAAAATGGCCTGTTTTCAGTGTCCACTTTAGTATATGACTGTTACGCCTTTTTCCCCTTTCTTCTTTCAGGCCATCCAGATCCTGAATGCAGCAATGATTCTGGCTTTGGGTGTCTTTCTGGGTTCCTTGCAATACCCATACTTCTTCACCTTCTACACAGGCTACCCGATTTGGGGTGCTGTGTTTGTGAGTATTCGTACTCCCCTGGCTA	MS4A3	MS4A3_e3	ENSE00001681601	MS4A3_e3	ENSE00001681601	∆21nt	∆21nt	Exon	64.6356949308597	87.4507285209778	22.8150335901181	61.5798922800718	74.5098039215686	88.2658359293873	0.206200698921016	0.11142674	0.07877141	0.0829637199640274	0.058445855975151	0.13542056	0.060997635	-0.001953125	0.041015625
MS4A3_e3_C142G	C142G	TAAAATGGCCTGTTTTCAGTGTCCACTTTAGTATATGACTGTTACGCCTTTTTCCCCTTTCTTCTTTCAGGCCATCCAGATCCTGAATGCAGCAATGATTCTGGCTTTGGGTGTCTTTCTGGGTTCCTTGCAATACCCATAGCACTTCCAAAAGCACTTCTTTTTCTTCACCTTCTACACAGGCTACCCGATTTGGGGTGCTGTGTTTGTGAGTATTCGTACTCCCCTGGCTA	MS4A3	MS4A3_e3	ENSE00001681601	MS4A3_e3	ENSE00001681601	G	sub	Exon	64.6356949308597	57.2667515154408	-7.3689434154189	21.160409556314	16.1290322580645	53.3834586466166	0.206200698921016	-0.047448337	-0.035714656	-0.1061711907386779	-0.0466419905424118	-0.007929072	-0.038611144	-0.00390625	-0.029296875
MS4A3_e3_C142T	C142T	TAAAATGGCCTGTTTTCAGTGTCCACTTTAGTATATGACTGTTACGCCTTTTTCCCCTTTCTTCTTTCAGGCCATCCAGATCCTGAATGCAGCAATGATTCTGGCTTTGGGTGTCTTTCTGGGTTCCTTGCAATACCCATATCACTTCCAAAAGCACTTCTTTTTCTTCACCTTCTACACAGGCTACCCGATTTGGGGTGCTGTGTTTGTGAGTATTCGTACTCCCCTGGCTA	MS4A3	MS4A3_e3	ENSE00001681601	MS4A3_e3	ENSE00001681601	U	sub	Exon	64.6356949308597	51.0894304862217	-13.546264444638	16.3323782234957	17.8082191780822	44.5614035087719	0.206200698921016	-0.01472345	-0.013926595	-0.0196015238761901	-0.0158084332942962	-0.012553453	-0.026653498	-0.00390625	-0.017578125
MS4A3_e3_del142to162	del142to162	TAAAATGGCCTGTTTTCAGTGTCCACTTTAGTATATGACTGTTACGCCTTTTTCCCCTTTCTTCTTTCAGGCCATCCAGATCCTGAATGCAGCAATGATTCTGGCTTTGGGTGTCTTTCTGGGTTCCTTGCAATACCCATATTTCTTCACCTTCTACACAGGCTACCCGATTTGGGGTGCTGTGTTTGTGAGTATTCGTACTCCCCTGGCTA	MS4A3	MS4A3_e3	ENSE00001681601	MS4A3_e3	ENSE00001681601	∆21nt	∆21nt	Exon	64.6356949308597	85.9859947106093	21.3502997797496	59.0799031476998	56.5217391304348	86.687306501548	0.206200698921016	0.077680975	0.06910637	0.0684017241001129	0.0312425792217254	0.12566158	0.050100356	-0.005859375	0.01171875
MS4A3_e3_del141to141	del141to141	TAAAATGGCCTGTTTTCAGTGTCCACTTTAGTATATGACTGTTACGCCTTTTTCCCCTTTCTTCTTTCAGGCCATCCAGATCCTGAATGCAGCAATGATTCTGGCTTTGGGTGTCTTTCTGGGTTCCTTGCAATACCCATCCACTTCCAAAAGCACTTCTTTTTCTTCACCTTCTACACAGGCTACCCGATTTGGGGTGCTGTGTTTGTGAGTATTCGTACTCCCCTGGCTA	MS4A3	MS4A3_e3	ENSE00001681601	MS4A3_e3	ENSE00001681601	∆1nt	∆1nt	Exon	64.6356949308597	72.559398340052	7.9237034091923	34.9397590361446	45.0980392156863	70.0315457413249	0.206200698921016	0.0034304261	0.0334661	0.0064615309238433	-0.00557242333889	0.039039344	0.0049955845	0.0	-0.041015625
MS4A3_e3_A141C	A141C	TAAAATGGCCTGTTTTCAGTGTCCACTTTAGTATATGACTGTTACGCCTTTTTCCCCTTTCTTCTTTCAGGCCATCCAGATCCTGAATGCAGCAATGATTCTGGCTTTGGGTGTCTTTCTGGGTTCCTTGCAATACCCATCCCACTTCCAAAAGCACTTCTTTTTCTTCACCTTCTACACAGGCTACCCGATTTGGGGTGCTGTGTTTGTGAGTATTCGTACTCCCCTGGCTA	MS4A3	MS4A3_e3	ENSE00001681601	MS4A3_e3	ENSE00001681601	C	sub	Exon	64.6356949308597	57.3373799569306	-7.2983149739291	19.941348973607	28.3783783783784	59.7444089456869	0.206200698921016	-0.0205867	-0.022047251	-0.0127275884151458	0.0029098987579345	-0.004469469	0.010156214	-0.001953125	-0.0234375
MS4A3_e3_A141G	A141G	TAAAATGGCCTGTTTTCAGTGTCCACTTTAGTATATGACTGTTACGCCTTTTTCCCCTTTCTTCTTTCAGGCCATCCAGATCCTGAATGCAGCAATGATTCTGGCTTTGGGTGTCTTTCTGGGTTCCTTGCAATACCCATGCCACTTCCAAAAGCACTTCTTTTTCTTCACCTTCTACACAGGCTACCCGATTTGGGGTGCTGTGTTTGTGAGTATTCGTACTCCCCTGGCTA	MS4A3	MS4A3_e3	ENSE00001681601	MS4A3_e3	ENSE00001681601	G	sub	Exon	64.6356949308597	75.3513324335163	10.7156375026566	37.9310344827586	61.5384615384615	71.0843373493976	0.206200698921016	-0.003404528	0.010239303	-0.0178197175264358	-0.0105855464935302	0.020057619	-0.0119403	0.0	-0.0234375
MS4A3_e3_del140to145	del140to145	TAAAATGGCCTGTTTTCAGTGTCCACTTTAGTATATGACTGTTACGCCTTTTTCCCCTTTCTTCTTTCAGGCCATCCAGATCCTGAATGCAGCAATGATTCTGGCTTTGGGTGTCTTTCTGGGTTCCTTGCAATACCCATTCCAAAAGCACTTCTTTTTCTTCACCTTCTACACAGGCTACCCGATTTGGGGTGCTGTGTTTGTGAGTATTCGTACTCCCCTGGCTA	MS4A3	MS4A3_e3	ENSE00001681601	MS4A3_e3	ENSE00001681601	∆6nt	∆6nt	Exon	64.6356949308597	62.397376012883	-2.2383189179767	25.4408060453401	19.1780821917808	62.9032258064516	0.206200698921016	0.0061143935	-0.003223896	0.0033474266529083	-0.0352075099945068	0.07799697	0.018146336	0.0	-0.08984375
MS4A3_e3_A141T	A141T	TAAAATGGCCTGTTTTCAGTGTCCACTTTAGTATATGACTGTTACGCCTTTTTCCCCTTTCTTCTTTCAGGCCATCCAGATCCTGAATGCAGCAATGATTCTGGCTTTGGGTGTCTTTCTGGGTTCCTTGCAATACCCATTCCACTTCCAAAAGCACTTCTTTTTCTTCACCTTCTACACAGGCTACCCGATTTGGGGTGCTGTGTTTGTGAGTATTCGTACTCCCCTGGCTA	MS4A3	MS4A3_e3	ENSE00001681601	MS4A3_e3	ENSE00001681601	U	sub	Exon	64.6356949308597	62.2236569865635	-2.4120379442962	24.7524752475248	20.8333333333333	57.8947368421053	0.206200698921016	-0.009150952	-0.008203149	-0.0095736235380172	-0.0075224339962005	-0.015340403	-0.0064943135	-0.001953125	-0.0283203125
MS4A3_e3_del140to160	del140to160	TAAAATGGCCTGTTTTCAGTGTCCACTTTAGTATATGACTGTTACGCCTTTTTCCCCTTTCTTCTTTCAGGCCATCCAGATCCTGAATGCAGCAATGATTCTGGCTTTGGGTGTCTTTCTGGGTTCCTTGCAATACCCATTTTTCTTCACCTTCTACACAGGCTACCCGATTTGGGGTGCTGTGTTTGTGAGTATTCGTACTCCCCTGGCTA	MS4A3	MS4A3_e3	ENSE00001681601	MS4A3_e3	ENSE00001681601	∆21nt	∆21nt	Exon	64.6356949308597	82.8543891869233	18.2186942560636	51.5	64.4736842105263	83.8167938931298	0.206200698921016	0.058393687	0.05268359	0.0591683983802795	0.027437537908554	0.13171366	0.04981512	-0.005859375	-0.0078125
MS4A3_e3_del139to141	del139to141	TAAAATGGCCTGTTTTCAGTGTCCACTTTAGTATATGACTGTTACGCCTTTTTCCCCTTTCTTCTTTCAGGCCATCCAGATCCTGAATGCAGCAATGATTCTGGCTTTGGGTGTCTTTCTGGGTTCCTTGCAATACCCCCACTTCCAAAAGCACTTCTTTTTCTTCACCTTCTACACAGGCTACCCGATTTGGGGTGCTGTGTTTGTGAGTATTCGTACTCCCCTGGCTA	MS4A3	MS4A3_e3	ENSE00001681601	MS4A3_e3	ENSE00001681601	∆3nt	∆3nt	Exon	64.6356949308597	42.2885442019748	-22.3471507288849	9.69387755102041	20.0	47.7611940298508	0.206200698921016	-0.02538845	-0.03327793	-0.0105185061693191	-0.0415373742580413	0.052778363	0.018389791	0.0	-0.07421875
MS4A3_e3_A139C	A139C	TAAAATGGCCTGTTTTCAGTGTCCACTTTAGTATATGACTGTTACGCCTTTTTCCCCTTTCTTCTTTCAGGCCATCCAGATCCTGAATGCAGCAATGATTCTGGCTTTGGGTGTCTTTCTGGGTTCCTTGCAATACCCCTACCACTTCCAAAAGCACTTCTTTTTCTTCACCTTCTACACAGGCTACCCGATTTGGGGTGCTGTGTTTGTGAGTATTCGTACTCCCCTGGCTA	MS4A3	MS4A3_e3	ENSE00001681601	MS4A3_e3	ENSE00001681601	C	sub	Exon	64.6356949308597	44.1968000799242	-20.4388948509355	11.5894039735099	18.1818181818182	49.8069498069498	0.206200698921016	0.010341972	0.0023988485	0.0096601396799087	0.0101956278085708	0.0130927265	0.024086058	0.0	-0.0048828125
MS4A3_e3_del139to144	del139to144	TAAAATGGCCTGTTTTCAGTGTCCACTTTAGTATATGACTGTTACGCCTTTTTCCCCTTTCTTCTTTCAGGCCATCCAGATCCTGAATGCAGCAATGATTCTGGCTTTGGGTGTCTTTCTGGGTTCCTTGCAATACCCCTTCCAAAAGCACTTCTTTTTCTTCACCTTCTACACAGGCTACCCGATTTGGGGTGCTGTGTTTGTGAGTATTCGTACTCCCCTGGCTA	MS4A3	MS4A3_e3	ENSE00001681601	MS4A3_e3	ENSE00001681601	∆6nt	∆6nt	Exon	64.6356949308597	45.4148083908908	-19.2208865399689	13.671875	9.84848484848485	48.0769230769231	0.206200698921016	0.017445028	0.0072048604	0.007945567369461	-0.0282524824142456	0.07787979	0.031515956	0.0	-0.083984375
MS4A3_e3_del139to159	del139to159	TAAAATGGCCTGTTTTCAGTGTCCACTTTAGTATATGACTGTTACGCCTTTTTCCCCTTTCTTCTTTCAGGCCATCCAGATCCTGAATGCAGCAATGATTCTGGCTTTGGGTGTCTTTCTGGGTTCCTTGCAATACCCCTTTTTCTTCACCTTCTACACAGGCTACCCGATTTGGGGTGCTGTGTTTGTGAGTATTCGTACTCCCCTGGCTA	MS4A3	MS4A3_e3	ENSE00001681601	MS4A3_e3	ENSE00001681601	∆21nt	∆21nt	Exon	64.6356949308597	69.2033580561495	4.5676631252898	31.9559228650138	31.7647058823529	69.1501746216531	0.206200698921016	0.05355227	0.042832196	0.0593847930431366	0.0329834222793579	0.12286314	0.054739505	-0.0078125	0.0107421875
MS4A3_e3_A139G	A139G	TAAAATGGCCTGTTTTCAGTGTCCACTTTAGTATATGACTGTTACGCCTTTTTCCCCTTTCTTCTTTCAGGCCATCCAGATCCTGAATGCAGCAATGATTCTGGCTTTGGGTGTCTTTCTGGGTTCCTTGCAATACCCGTACCACTTCCAAAAGCACTTCTTTTTCTTCACCTTCTACACAGGCTACCCGATTTGGGGTGCTGTGTTTGTGAGTATTCGTACTCCCCTGGCTA	MS4A3	MS4A3_e3	ENSE00001681601	MS4A3_e3	ENSE00001681601	G	sub	Exon	64.6356949308597	70.3485238290674	5.7128288982077	32.1766561514196	45.2830188679245	68.2864450127877	0.206200698921016	0.042688847	0.03853318	0.0247093886137008	0.0181527882814407	0.041344315	0.031508148	0.001953125	0.0537109375
MS4A3_e3_del139to139	del139to139	TAAAATGGCCTGTTTTCAGTGTCCACTTTAGTATATGACTGTTACGCCTTTTTCCCCTTTCTTCTTTCAGGCCATCCAGATCCTGAATGCAGCAATGATTCTGGCTTTGGGTGTCTTTCTGGGTTCCTTGCAATACCCTACCACTTCCAAAAGCACTTCTTTTTCTTCACCTTCTACACAGGCTACCCGATTTGGGGTGCTGTGTTTGTGAGTATTCGTACTCCCCTGGCTA	MS4A3	MS4A3_e3	ENSE00001681601	MS4A3_e3	ENSE00001681601	∆1nt	∆1nt	Exon	64.6356949308597	65.6882351650868	1.0525402342271	27.8260869565217	29.5081967213115	57.5471698113208	0.206200698921016	-0.0064902008	0.018971741	0.0126622170209884	0.0015801936388015	0.0477612	0.003098309	0.0	-0.0380859375
MS4A3_e3_A139T	A139T	TAAAATGGCCTGTTTTCAGTGTCCACTTTAGTATATGACTGTTACGCCTTTTTCCCCTTTCTTCTTTCAGGCCATCCAGATCCTGAATGCAGCAATGATTCTGGCTTTGGGTGTCTTTCTGGGTTCCTTGCAATACCCTTACCACTTCCAAAAGCACTTCTTTTTCTTCACCTTCTACACAGGCTACCCGATTTGGGGTGCTGTGTTTGTGAGTATTCGTACTCCCCTGGCTA	MS4A3	MS4A3_e3	ENSE00001681601	MS4A3_e3	ENSE00001681601	U	sub	Exon	64.6356949308597	44.709116153308	-19.9265787775517	12.9392971246006	13.4615384615385	43.1914893617021	0.206200698921016	-0.012568295	-0.023064673	-0.0083745867013931	-0.0049951970577239	0.019208193	0.017305166	-0.001953125	-0.0224609375
MS4A3_e3_C138G	C138G	TAAAATGGCCTGTTTTCAGTGTCCACTTTAGTATATGACTGTTACGCCTTTTTCCCCTTTCTTCTTTCAGGCCATCCAGATCCTGAATGCAGCAATGATTCTGGCTTTGGGTGTCTTTCTGGGTTCCTTGCAATACCGATACCACTTCCAAAAGCACTTCTTTTTCTTCACCTTCTACACAGGCTACCCGATTTGGGGTGCTGTGTTTGTGAGTATTCGTACTCCCCTGGCTA	MS4A3	MS4A3_e3	ENSE00001681601	MS4A3_e3	ENSE00001681601	G	sub	Exon	64.6356949308597	77.4484560492158	12.8127611183561	40.9090909090909	59.0909090909091	75.5555555555556	0.206200698921016	0.05753547	0.054959297	0.0318288207054138	0.0211765319108963	0.048322678	0.04924059	0.001953125	0.0302734375
MS4A3_e3_C138T	C138T	TAAAATGGCCTGTTTTCAGTGTCCACTTTAGTATATGACTGTTACGCCTTTTTCCCCTTTCTTCTTTCAGGCCATCCAGATCCTGAATGCAGCAATGATTCTGGCTTTGGGTGTCTTTCTGGGTTCCTTGCAATACCTATACCACTTCCAAAAGCACTTCTTTTTCTTCACCTTCTACACAGGCTACCCGATTTGGGGTGCTGTGTTTGTGAGTATTCGTACTCCCCTGGCTA	MS4A3	MS4A3_e3	ENSE00001681601	MS4A3_e3	ENSE00001681601	U	sub	Exon	64.6356949308597	28.0833367119469	-36.5523582189128	6.45161290322581	3.48837209302326	25.382932166302	0.206200698921016	0.0003091991	0.012931764	-0.0049480944871902	-0.004213660955429	0.0012580752	-0.012276143	0.0	-0.009765625
MS4A3_e3_del138to158	del138to158	TAAAATGGCCTGTTTTCAGTGTCCACTTTAGTATATGACTGTTACGCCTTTTTCCCCTTTCTTCTTTCAGGCCATCCAGATCCTGAATGCAGCAATGATTCTGGCTTTGGGTGTCTTTCTGGGTTCCTTGCAATACCTCTTTTTCTTCACCTTCTACACAGGCTACCCGATTTGGGGTGCTGTGTTTGTGAGTATTCGTACTCCCCTGGCTA	MS4A3	MS4A3_e3	ENSE00001681601	MS4A3_e3	ENSE00001681601	∆21nt	∆21nt	Exon	64.6356949308597	65.0203314785647	0.384636547704997	27.6238455079765	26.6187050359712	62.1911037891269	0.206200698921016	0.07575503	0.0636251	0.0579592883586883	0.0268539488315582	0.12930804	0.05224085	-0.0078125	0.0078125
MS4A3_e3_C137G	C137G	TAAAATGGCCTGTTTTCAGTGTCCACTTTAGTATATGACTGTTACGCCTTTTTCCCCTTTCTTCTTTCAGGCCATCCAGATCCTGAATGCAGCAATGATTCTGGCTTTGGGTGTCTTTCTGGGTTCCTTGCAATACGCATACCACTTCCAAAAGCACTTCTTTTTCTTCACCTTCTACACAGGCTACCCGATTTGGGGTGCTGTGTTTGTGAGTATTCGTACTCCCCTGGCTA	MS4A3	MS4A3_e3	ENSE00001681601	MS4A3_e3	ENSE00001681601	G	sub	Exon	64.6356949308597	70.9749983191385	6.33930338827881	33.4710743801653	36.8421052631579	74.113475177305	0.206200698921016	0.045714527	0.05481696	6.501376628875732e-05	-0.0008116662502288	0.04439774	0.0077081323	0.001953125	0.00390625
MS4A3_e3_del137to139	del137to139	TAAAATGGCCTGTTTTCAGTGTCCACTTTAGTATATGACTGTTACGCCTTTTTCCCCTTTCTTCTTTCAGGCCATCCAGATCCTGAATGCAGCAATGATTCTGGCTTTGGGTGTCTTTCTGGGTTCCTTGCAATACTACCACTTCCAAAAGCACTTCTTTTTCTTCACCTTCTACACAGGCTACCCGATTTGGGGTGCTGTGTTTGTGAGTATTCGTACTCCCCTGGCTA	MS4A3	MS4A3_e3	ENSE00001681601	MS4A3_e3	ENSE00001681601	∆3nt	∆3nt	Exon	64.6356949308597	58.2483403512123	-6.3873545796474	21.264367816092	20.0	56.3218390804598	0.206200698921016	0.02703023	0.04428971	-0.0033939033746719	-0.042313814163208	0.08500114	0.02092874	0.0	-0.05078125
MS4A3_e3_C137T	C137T	TAAAATGGCCTGTTTTCAGTGTCCACTTTAGTATATGACTGTTACGCCTTTTTCCCCTTTCTTCTTTCAGGCCATCCAGATCCTGAATGCAGCAATGATTCTGGCTTTGGGTGTCTTTCTGGGTTCCTTGCAATACTCATACCACTTCCAAAAGCACTTCTTTTTCTTCACCTTCTACACAGGCTACCCGATTTGGGGTGCTGTGTTTGTGAGTATTCGTACTCCCCTGGCTA	MS4A3	MS4A3_e3	ENSE00001681601	MS4A3_e3	ENSE00001681601	U	sub	Exon	64.6356949308597	45.6206226869996	-19.0150722438601	13.681592039801	11.1111111111111	32.5423728813559	0.206200698921016	-0.007470906	0.009795129	-0.0240997225046157	-0.0148700177669525	-0.00635615	-0.016903192	0.0	-0.01953125
MS4A3_e3_del135to155	del135to155	TAAAATGGCCTGTTTTCAGTGTCCACTTTAGTATATGACTGTTACGCCTTTTTCCCCTTTCTTCTTTCAGGCCATCCAGATCCTGAATGCAGCAATGATTCTGGCTTTGGGTGTCTTTCTGGGTTCCTTGCAATACTTCTTTTTCTTCACCTTCTACACAGGCTACCCGATTTGGGGTGCTGTGTTTGTGAGTATTCGTACTCCCCTGGCTA	MS4A3	MS4A3_e3	ENSE00001681601	MS4A3_e3	ENSE00001681601	∆21nt	∆21nt	Exon	64.6356949308597	62.4523913712861	-2.1833035595736	24.973544973545	28.8557213930348	65.6410256410256	0.206200698921016	0.070535004	0.06579253	0.0183596014976501	0.0213683396577835	0.12795669	0.049763054	-0.0078125	-0.0048828125
MS4A3_e3_C136G	C136G	TAAAATGGCCTGTTTTCAGTGTCCACTTTAGTATATGACTGTTACGCCTTTTTCCCCTTTCTTCTTTCAGGCCATCCAGATCCTGAATGCAGCAATGATTCTGGCTTTGGGTGTCTTTCTGGGTTCCTTGCAATAGCCATACCACTTCCAAAAGCACTTCTTTTTCTTCACCTTCTACACAGGCTACCCGATTTGGGGTGCTGTGTTTGTGAGTATTCGTACTCCCCTGGCTA	MS4A3	MS4A3_e3	ENSE00001681601	MS4A3_e3	ENSE00001681601	G	sub	Exon	64.6356949308597	55.8705711904091	-8.7651237404506	19.6261682242991	20.7547169811321	56.282722513089	0.206200698921016	-0.037931502	-0.026946187	-0.0816314667463302	-0.0410745739936828	-0.014312461	-0.009896725	0.0	-0.021484375
MS4A3_e3_C136T	C136T	TAAAATGGCCTGTTTTCAGTGTCCACTTTAGTATATGACTGTTACGCCTTTTTCCCCTTTCTTCTTTCAGGCCATCCAGATCCTGAATGCAGCAATGATTCTGGCTTTGGGTGTCTTTCTGGGTTCCTTGCAATATCCATACCACTTCCAAAAGCACTTCTTTTTCTTCACCTTCTACACAGGCTACCCGATTTGGGGTGCTGTGTTTGTGAGTATTCGTACTCCCCTGGCTA	MS4A3	MS4A3_e3	ENSE00001681601	MS4A3_e3	ENSE00001681601	U	sub	Exon	64.6356949308597	55.2959814507105	-9.3397134801492	19.0317195325543	24.1666666666667	56.0165975103735	0.206200698921016	0.0081264675	0.016062438	-0.0105890035629272	-0.010201871395111	-0.0029180646	-0.011758566	0.0	-0.0185546875
MS4A3_e3_del135to137	del135to137	TAAAATGGCCTGTTTTCAGTGTCCACTTTAGTATATGACTGTTACGCCTTTTTCCCCTTTCTTCTTTCAGGCCATCCAGATCCTGAATGCAGCAATGATTCTGGCTTTGGGTGTCTTTCTGGGTTCCTTGCAATCATACCACTTCCAAAAGCACTTCTTTTTCTTCACCTTCTACACAGGCTACCCGATTTGGGGTGCTGTGTTTGTGAGTATTCGTACTCCCCTGGCTA	MS4A3	MS4A3_e3	ENSE00001681601	MS4A3_e3	ENSE00001681601	∆3nt	∆3nt	Exon	64.6356949308597	65.8080944664573	1.1723995355976	28.960396039604	19.7674418604651	59.7285067873303	0.206200698921016	0.0073075593	0.02509141	-0.0142238140106201	-0.0490188300609588	0.028839886	0.005771309	0.0	-0.083984375
MS4A3_e3_del135to135	del135to135	TAAAATGGCCTGTTTTCAGTGTCCACTTTAGTATATGACTGTTACGCCTTTTTCCCCTTTCTTCTTTCAGGCCATCCAGATCCTGAATGCAGCAATGATTCTGGCTTTGGGTGTCTTTCTGGGTTCCTTGCAATCCCATACCACTTCCAAAAGCACTTCTTTTTCTTCACCTTCTACACAGGCTACCCGATTTGGGGTGCTGTGTTTGTGAGTATTCGTACTCCCCTGGCTA	MS4A3	MS4A3_e3	ENSE00001681601	MS4A3_e3	ENSE00001681601	∆1nt	∆1nt	Exon	64.6356949308597	58.4807049893677	-6.154989941492	22.1218961625282	17.0212765957447	57.2769953051643	0.206200698921016	-0.016020954	0.005744487	0.0118716061115264	0.0028072446584701	0.043324143	-0.0016899109	-0.001953125	-0.0322265625
MS4A3_e3_A135C	A135C	TAAAATGGCCTGTTTTCAGTGTCCACTTTAGTATATGACTGTTACGCCTTTTTCCCCTTTCTTCTTTCAGGCCATCCAGATCCTGAATGCAGCAATGATTCTGGCTTTGGGTGTCTTTCTGGGTTCCTTGCAATCCCCATACCACTTCCAAAAGCACTTCTTTTTCTTCACCTTCTACACAGGCTACCCGATTTGGGGTGCTGTGTTTGTGAGTATTCGTACTCCCCTGGCTA	MS4A3	MS4A3_e3	ENSE00001681601	MS4A3_e3	ENSE00001681601	C	sub	Exon	64.6356949308597	51.1998792407819	-13.4358156900778	17.4418604651163	8.95522388059701	42.6470588235294	0.206200698921016	-0.016685426	-0.023645788	0.0075215250253677	0.0084740966558456	0.020627156	0.007311344	-0.001953125	-0.0244140625
MS4A3_e3_A135G	A135G	TAAAATGGCCTGTTTTCAGTGTCCACTTTAGTATATGACTGTTACGCCTTTTTCCCCTTTCTTCTTTCAGGCCATCCAGATCCTGAATGCAGCAATGATTCTGGCTTTGGGTGTCTTTCTGGGTTCCTTGCAATGCCCATACCACTTCCAAAAGCACTTCTTTTTCTTCACCTTCTACACAGGCTACCCGATTTGGGGTGCTGTGTTTGTGAGTATTCGTACTCCCCTGGCTA	MS4A3	MS4A3_e3	ENSE00001681601	MS4A3_e3	ENSE00001681601	G	sub	Exon	64.6356949308597	68.3217617344665	3.6860668036068	29.616724738676	42.6229508196721	71.1974110032362	0.206200698921016	-0.006339878	-0.003861159	-0.0238137692213058	-0.0087184906005859	0.0140119195	-0.018121868	0.0	-0.017578125
MS4A3_e3_A135T	A135T	TAAAATGGCCTGTTTTCAGTGTCCACTTTAGTATATGACTGTTACGCCTTTTTCCCCTTTCTTCTTTCAGGCCATCCAGATCCTGAATGCAGCAATGATTCTGGCTTTGGGTGTCTTTCTGGGTTCCTTGCAATTCCCATACCACTTCCAAAAGCACTTCTTTTTCTTCACCTTCTACACAGGCTACCCGATTTGGGGTGCTGTGTTTGTGAGTATTCGTACTCCCCTGGCTA	MS4A3	MS4A3_e3	ENSE00001681601	MS4A3_e3	ENSE00001681601	U	sub	Exon	64.6356949308597	38.6844176666938	-25.9512772641659	10.1851851851852	9.01639344262295	42.5925925925926	0.206200698921016	-0.015973479	-0.01613462	-0.0076652318239212	-0.0046102404594421	0.0017993152	-0.007323891	-0.001953125	-0.03125
MS4A3_e3_del132to134	del132to134	TAAAATGGCCTGTTTTCAGTGTCCACTTTAGTATATGACTGTTACGCCTTTTTCCCCTTTCTTCTTTCAGGCCATCCAGATCCTGAATGCAGCAATGATTCTGGCTTTGGGTGTCTTTCTGGGTTCCTTGCACCCATACCACTTCCAAAAGCACTTCTTTTTCTTCACCTTCTACACAGGCTACCCGATTTGGGGTGCTGTGTTTGTGAGTATTCGTACTCCCCTGGCTA	MS4A3	MS4A3_e3	ENSE00001681601	MS4A3_e3	ENSE00001681601	∆3nt	∆3nt	Exon	64.6356949308597	68.8078370109414	4.1721420800817	29.2682926829268	52.3809523809524	73.9864864864865	0.206200698921016	-0.009655267	-0.0025916994	0.0478495061397552	-0.0040280371904373	0.05119434	0.024395049	0.001953125	-0.0556640625
MS4A3_e3_A133C	A133C	TAAAATGGCCTGTTTTCAGTGTCCACTTTAGTATATGACTGTTACGCCTTTTTCCCCTTTCTTCTTTCAGGCCATCCAGATCCTGAATGCAGCAATGATTCTGGCTTTGGGTGTCTTTCTGGGTTCCTTGCACTACCCATACCACTTCCAAAAGCACTTCTTTTTCTTCACCTTCTACACAGGCTACCCGATTTGGGGTGCTGTGTTTGTGAGTATTCGTACTCCCCTGGCTA	MS4A3	MS4A3_e3	ENSE00001681601	MS4A3_e3	ENSE00001681601	C	sub	Exon	64.6356949308597	61.0569704565573	-3.5787244743024	22.7642276422764	27.2727272727273	56.3636363636364	0.206200698921016	0.013421744	0.011694878	0.0161652266979217	0.0193583220243453	-0.008067921	0.0130594075	0.0	0.0185546875
MS4A3_e3_del132to152	del132to152	TAAAATGGCCTGTTTTCAGTGTCCACTTTAGTATATGACTGTTACGCCTTTTTCCCCTTTCTTCTTTCAGGCCATCCAGATCCTGAATGCAGCAATGATTCTGGCTTTGGGTGTCTTTCTGGGTTCCTTGCAGCACTTCTTTTTCTTCACCTTCTACACAGGCTACCCGATTTGGGGTGCTGTGTTTGTGAGTATTCGTACTCCCCTGGCTA	MS4A3	MS4A3_e3	ENSE00001681601	MS4A3_e3	ENSE00001681601	∆21nt	∆21nt	Exon	64.6356949308597	85.3582291576666	20.7225342268069	56.8123393316196	70.2127659574468	84.4020797227036	0.206200698921016	0.1125845	0.07682434	0.0713705867528915	0.0302299559116363	0.149661	0.054764777	-0.005859375	0.0048828125
MS4A3_e3_A133G	A133G	TAAAATGGCCTGTTTTCAGTGTCCACTTTAGTATATGACTGTTACGCCTTTTTCCCCTTTCTTCTTTCAGGCCATCCAGATCCTGAATGCAGCAATGATTCTGGCTTTGGGTGTCTTTCTGGGTTCCTTGCAGTACCCATACCACTTCCAAAAGCACTTCTTTTTCTTCACCTTCTACACAGGCTACCCGATTTGGGGTGCTGTGTTTGTGAGTATTCGTACTCCCCTGGCTA	MS4A3	MS4A3_e3	ENSE00001681601	MS4A3_e3	ENSE00001681601	G	sub	Exon	64.6356949308597	79.4453738019997	14.80967887114	44.6428571428571	55.5555555555556	73.134328358209	0.206200698921016	0.030235648	0.014956266	0.0288494378328323	0.0261870175600051	0.028192222	0.017104924	0.001953125	0.0341796875
MS4A3_e3_del132to132	del132to132	TAAAATGGCCTGTTTTCAGTGTCCACTTTAGTATATGACTGTTACGCCTTTTTCCCCTTTCTTCTTTCAGGCCATCCAGATCCTGAATGCAGCAATGATTCTGGCTTTGGGTGTCTTTCTGGGTTCCTTGCATACCCATACCACTTCCAAAAGCACTTCTTTTTCTTCACCTTCTACACAGGCTACCCGATTTGGGGTGCTGTGTTTGTGAGTATTCGTACTCCCCTGGCTA	MS4A3	MS4A3_e3	ENSE00001681601	MS4A3_e3	ENSE00001681601	∆1nt	∆1nt	Exon	64.6356949308597	65.2906714025887	0.654976471728996	27.1794871794872	33.7209302325581	64.8241206030151	0.206200698921016	-0.020205319	-0.007782638	0.0390781462192535	0.0147144049406051	0.040875882	-0.005942732	-0.001953125	-0.0146484375
MS4A3_e3_A133T	A133T	TAAAATGGCCTGTTTTCAGTGTCCACTTTAGTATATGACTGTTACGCCTTTTTCCCCTTTCTTCTTTCAGGCCATCCAGATCCTGAATGCAGCAATGATTCTGGCTTTGGGTGTCTTTCTGGGTTCCTTGCATTACCCATACCACTTCCAAAAGCACTTCTTTTTCTTCACCTTCTACACAGGCTACCCGATTTGGGGTGCTGTGTTTGTGAGTATTCGTACTCCCCTGGCTA	MS4A3	MS4A3_e3	ENSE00001681601	MS4A3_e3	ENSE00001681601	U	sub	Exon	64.6356949308597	58.423744370988	-6.2119505598717	21.3483146067416	25.2747252747253	58.974358974359	0.206200698921016	-0.007791966	-0.010177106	0.0117485225200653	0.012091115117073	0.03066215	0.0058891177	0.0	0.0009765625
MS4A3_e3_del131to136	del131to136	TAAAATGGCCTGTTTTCAGTGTCCACTTTAGTATATGACTGTTACGCCTTTTTCCCCTTTCTTCTTTCAGGCCATCCAGATCCTGAATGCAGCAATGATTCTGGCTTTGGGTGTCTTTCTGGGTTCCTTGCCATACCACTTCCAAAAGCACTTCTTTTTCTTCACCTTCTACACAGGCTACCCGATTTGGGGTGCTGTGTTTGTGAGTATTCGTACTCCCCTGGCTA	MS4A3	MS4A3_e3	ENSE00001681601	MS4A3_e3	ENSE00001681601	∆6nt	∆6nt	Exon	64.6356949308597	73.7584911688537	9.122796237994	37.8048780487805	33.3333333333333	66.1764705882353	0.206200698921016	0.039767385	0.04473415	0.0495619773864746	-0.0092719793319702	0.08052924	0.034458995	0.00390625	-0.041015625
MS4A3_e3_A132C	A132C	TAAAATGGCCTGTTTTCAGTGTCCACTTTAGTATATGACTGTTACGCCTTTTTCCCCTTTCTTCTTTCAGGCCATCCAGATCCTGAATGCAGCAATGATTCTGGCTTTGGGTGTCTTTCTGGGTTCCTTGCCATACCCATACCACTTCCAAAAGCACTTCTTTTTCTTCACCTTCTACACAGGCTACCCGATTTGGGGTGCTGTGTTTGTGAGTATTCGTACTCCCCTGGCTA	MS4A3	MS4A3_e3	ENSE00001681601	MS4A3_e3	ENSE00001681601	C	sub	Exon	64.6356949308597	60.6508187114975	-3.9848762193622	22.2222222222222	31.8181818181818	74.7368421052632	0.206200698921016	-0.00792253	-0.006098479	0.0247376561164855	0.0199131816625595	-0.011222497	0.010615081	0.001953125	0.0263671875
MS4A3_e3_A132G	A132G	TAAAATGGCCTGTTTTCAGTGTCCACTTTAGTATATGACTGTTACGCCTTTTTCCCCTTTCTTCTTTCAGGCCATCCAGATCCTGAATGCAGCAATGATTCTGGCTTTGGGTGTCTTTCTGGGTTCCTTGCGATACCCATACCACTTCCAAAAGCACTTCTTTTTCTTCACCTTCTACACAGGCTACCCGATTTGGGGTGCTGTGTTTGTGAGTATTCGTACTCCCCTGGCTA	MS4A3	MS4A3_e3	ENSE00001681601	MS4A3_e3	ENSE00001681601	G	sub	Exon	64.6356949308597	72.1371065674415	7.5014116365818	35.7446808510638	29.0322580645161	72.6086956521739	0.206200698921016	0.040990055	0.0335308	0.0410999357700347	0.0318729281425476	0.060567766	0.035428226	0.001953125	0.04296875
MS4A3_e3_A132T	A132T	TAAAATGGCCTGTTTTCAGTGTCCACTTTAGTATATGACTGTTACGCCTTTTTCCCCTTTCTTCTTTCAGGCCATCCAGATCCTGAATGCAGCAATGATTCTGGCTTTGGGTGTCTTTCTGGGTTCCTTGCTATACCCATACCACTTCCAAAAGCACTTCTTTTTCTTCACCTTCTACACAGGCTACCCGATTTGGGGTGCTGTGTTTGTGAGTATTCGTACTCCCCTGGCTA	MS4A3	MS4A3_e3	ENSE00001681601	MS4A3_e3	ENSE00001681601	U	sub	Exon	64.6356949308597	36.7017490547612	-27.9339458760985	9.53947368421053	7.44186046511628	29.9657534246575	0.206200698921016	-0.016405344	-0.010698944	0.0154988765716552	0.0094365626573562	0.02514571	0.0009912252	-0.001953125	0.005859375
MS4A3_e3_C131G	C131G	TAAAATGGCCTGTTTTCAGTGTCCACTTTAGTATATGACTGTTACGCCTTTTTCCCCTTTCTTCTTTCAGGCCATCCAGATCCTGAATGCAGCAATGATTCTGGCTTTGGGTGTCTTTCTGGGTTCCTTGGAATACCCATACCACTTCCAAAAGCACTTCTTTTTCTTCACCTTCTACACAGGCTACCCGATTTGGGGTGCTGTGTTTGTGAGTATTCGTACTCCCCTGGCTA	MS4A3	MS4A3_e3	ENSE00001681601	MS4A3_e3	ENSE00001681601	G	sub	Exon	64.6356949308597	74.5194712357168	9.88377630485711	36.5019011406844	59.2592592592593	77.9944289693593	0.206200698921016	0.07874948	0.06909871	0.0403349846601486	0.0356698334217071	0.045405567	0.042748272	0.0	0.0009765625
MS4A3_e3_C131T	C131T	TAAAATGGCCTGTTTTCAGTGTCCACTTTAGTATATGACTGTTACGCCTTTTTCCCCTTTCTTCTTTCAGGCCATCCAGATCCTGAATGCAGCAATGATTCTGGCTTTGGGTGTCTTTCTGGGTTCCTTGTAATACCCATACCACTTCCAAAAGCACTTCTTTTTCTTCACCTTCTACACAGGCTACCCGATTTGGGGTGCTGTGTTTGTGAGTATTCGTACTCCCCTGGCTA	MS4A3	MS4A3_e3	ENSE00001681601	MS4A3_e3	ENSE00001681601	U	sub	Exon	64.6356949308597	33.8179649364148	-30.8177299944449	8.39793281653747	5.91715976331361	34.9680170575693	0.206200698921016	-0.051579982	-0.060207993	-0.0531015545129776	-0.0223788022994995	0.013819575	-0.036123276	-0.001953125	0.0107421875
MS4A3_e3_del131to133	del131to133	TAAAATGGCCTGTTTTCAGTGTCCACTTTAGTATATGACTGTTACGCCTTTTTCCCCTTTCTTCTTTCAGGCCATCCAGATCCTGAATGCAGCAATGATTCTGGCTTTGGGTGTCTTTCTGGGTTCCTTGTACCCATACCACTTCCAAAAGCACTTCTTTTTCTTCACCTTCTACACAGGCTACCCGATTTGGGGTGCTGTGTTTGTGAGTATTCGTACTCCCCTGGCTA	MS4A3	MS4A3_e3	ENSE00001681601	MS4A3_e3	ENSE00001681601	∆3nt	∆3nt	Exon	64.6356949308597	47.3911270022611	-17.2445679285986	13.5531135531136	18.3098591549296	45.3703703703704	0.206200698921016	-0.005188644	-0.014152676	0.0550326406955719	0.0008426755666732	0.07456651	0.029874235	-0.001953125	-0.0400390625
MS4A3_e3_G130T	G130T	TAAAATGGCCTGTTTTCAGTGTCCACTTTAGTATATGACTGTTACGCCTTTTTCCCCTTTCTTCTTTCAGGCCATCCAGATCCTGAATGCAGCAATGATTCTGGCTTTGGGTGTCTTTCTGGGTTCCTTTCAATACCCATACCACTTCCAAAAGCACTTCTTTTTCTTCACCTTCTACACAGGCTACCCGATTTGGGGTGCTGTGTTTGTGAGTATTCGTACTCCCCTGGCTA	MS4A3	MS4A3_e3	ENSE00001681601	MS4A3_e3	ENSE00001681601	U	sub	Exon	64.6356949308597	38.6822779559388	-25.9534169749209	10.2756892230576	9.34579439252336	29.6099290780142	0.206200698921016	-0.051980346	-0.06676158	-0.0149622708559036	-0.0057803243398666	-0.026533097	-0.017976671	-0.001953125	-0.015625
MS4A3_e3_del127to129	del127to129	TAAAATGGCCTGTTTTCAGTGTCCACTTTAGTATATGACTGTTACGCCTTTTTCCCCTTTCTTCTTTCAGGCCATCCAGATCCTGAATGCAGCAATGATTCTGGCTTTGGGTGTCTTTCTGGGTTCGCAATACCCATACCACTTCCAAAAGCACTTCTTTTTCTTCACCTTCTACACAGGCTACCCGATTTGGGGTGCTGTGTTTGTGAGTATTCGTACTCCCCTGGCTA	MS4A3	MS4A3_e3	ENSE00001681601	MS4A3_e3	ENSE00001681601	∆3nt	∆3nt	Exon	64.6356949308597	76.9146595645044	12.2789646336447	40.2298850574713	58.6206896551724	77.6223776223776	0.206200698921016	0.002121091	0.0011696517	0.0015830844640731	-0.030729055404663	0.057196617	0.012897819	0.001953125	-0.0185546875
MS4A3_e3_C127G	C127G	TAAAATGGCCTGTTTTCAGTGTCCACTTTAGTATATGACTGTTACGCCTTTTTCCCCTTTCTTCTTTCAGGCCATCCAGATCCTGAATGCAGCAATGATTCTGGCTTTGGGTGTCTTTCTGGGTTCGTTGCAATACCCATACCACTTCCAAAAGCACTTCTTTTTCTTCACCTTCTACACAGGCTACCCGATTTGGGGTGCTGTGTTTGTGAGTATTCGTACTCCCCTGGCTA	MS4A3	MS4A3_e3	ENSE00001681601	MS4A3_e3	ENSE00001681601	G	sub	Exon	64.6356949308597	71.0065803016114	6.3708853707517	35.1851851851852	16.1290322580645	71.1267605633803	0.206200698921016	0.0064489245	0.016159207	0.007582664489746	0.0088447928428649	0.0039725453	0.0002616942	0.001953125	0.01953125
MS4A3_e3_del126to126	del126to126	TAAAATGGCCTGTTTTCAGTGTCCACTTTAGTATATGACTGTTACGCCTTTTTCCCCTTTCTTCTTTCAGGCCATCCAGATCCTGAATGCAGCAATGATTCTGGCTTTGGGTGTCTTTCTGGGTTCTTGCAATACCCATACCACTTCCAAAAGCACTTCTTTTTCTTCACCTTCTACACAGGCTACCCGATTTGGGGTGCTGTGTTTGTGAGTATTCGTACTCCCCTGGCTA	MS4A3	MS4A3_e3	ENSE00001681601	MS4A3_e3	ENSE00001681601	∆1nt	∆1nt	Exon	64.6356949308597	61.5833155359136	-3.0523793949461	24.2937853107345	24.4897959183673	62.2259696458685	0.206200698921016	-0.033537716	-0.01781249	0.0051937997341156	0.0022754520177841	0.0255678	-0.016308427	-0.001953125	-0.0283203125
MS4A3_e3_C127T	C127T	TAAAATGGCCTGTTTTCAGTGTCCACTTTAGTATATGACTGTTACGCCTTTTTCCCCTTTCTTCTTTCAGGCCATCCAGATCCTGAATGCAGCAATGATTCTGGCTTTGGGTGTCTTTCTGGGTTCTTTGCAATACCCATACCACTTCCAAAAGCACTTCTTTTTCTTCACCTTCTACACAGGCTACCCGATTTGGGGTGCTGTGTTTGTGAGTATTCGTACTCCCCTGGCTA	MS4A3	MS4A3_e3	ENSE00001681601	MS4A3_e3	ENSE00001681601	U	sub	Exon	64.6356949308597	53.1130310615847	-11.522663869275	17.7777777777778	17.4603174603175	54.0880503144654	0.206200698921016	-0.018096954	-0.022526711	-0.00054731965065	0.0056993067264556	-0.00860545	-0.012816161	0.0	-0.0302734375
MS4A3_e3_C126G	C126G	TAAAATGGCCTGTTTTCAGTGTCCACTTTAGTATATGACTGTTACGCCTTTTTCCCCTTTCTTCTTTCAGGCCATCCAGATCCTGAATGCAGCAATGATTCTGGCTTTGGGTGTCTTTCTGGGTTGCTTGCAATACCCATACCACTTCCAAAAGCACTTCTTTTTCTTCACCTTCTACACAGGCTACCCGATTTGGGGTGCTGTGTTTGTGAGTATTCGTACTCCCCTGGCTA	MS4A3	MS4A3_e3	ENSE00001681601	MS4A3_e3	ENSE00001681601	G	sub	Exon	64.6356949308597	64.751081764848	0.115386833988296	26.8292682926829	31.4285714285714	68.3516483516484	0.206200698921016	-0.008458823	-0.010751396	0.0066730231046676	0.005453422665596	0.0035732836	0.0009879172	0.0	-0.0078125
MS4A3_e3_del125to145	del125to145	TAAAATGGCCTGTTTTCAGTGTCCACTTTAGTATATGACTGTTACGCCTTTTTCCCCTTTCTTCTTTCAGGCCATCCAGATCCTGAATGCAGCAATGATTCTGGCTTTGGGTGTCTTTCTGGGTTTCCAAAAGCACTTCTTTTTCTTCACCTTCTACACAGGCTACCCGATTTGGGGTGCTGTGTTTGTGAGTATTCGTACTCCCCTGGCTA	MS4A3	MS4A3_e3	ENSE00001681601	MS4A3_e3	ENSE00001681601	∆21nt	∆21nt	Exon	64.6356949308597	80.1305265937726	15.4948316629129	47.2698907956318	49.1228070175439	80.7339449541285	0.206200698921016	0.084970534	0.07162902	0.0423617511987686	0.0202408283948898	0.15306094	0.047014743	-0.0078125	-0.0263671875
MS4A3_e3_C126T	C126T	TAAAATGGCCTGTTTTCAGTGTCCACTTTAGTATATGACTGTTACGCCTTTTTCCCCTTTCTTCTTTCAGGCCATCCAGATCCTGAATGCAGCAATGATTCTGGCTTTGGGTGTCTTTCTGGGTTTCTTGCAATACCCATACCACTTCCAAAAGCACTTCTTTTTCTTCACCTTCTACACAGGCTACCCGATTTGGGGTGCTGTGTTTGTGAGTATTCGTACTCCCCTGGCTA	MS4A3	MS4A3_e3	ENSE00001681601	MS4A3_e3	ENSE00001681601	U	sub	Exon	64.6356949308597	48.3906378648826	-16.2450570659771	15.6923076923077	7.40740740740741	46.7289719626168	0.206200698921016	-0.0167993	-0.019698203	0.0015473067760467	0.0026155412197113	-0.009351015	-0.013324678	-0.001953125	-0.02734375
MS4A3_e3_del125to127	del125to127	TAAAATGGCCTGTTTTCAGTGTCCACTTTAGTATATGACTGTTACGCCTTTTTCCCCTTTCTTCTTTCAGGCCATCCAGATCCTGAATGCAGCAATGATTCTGGCTTTGGGTGTCTTTCTGGGTTTGCAATACCCATACCACTTCCAAAAGCACTTCTTTTTCTTCACCTTCTACACAGGCTACCCGATTTGGGGTGCTGTGTTTGTGAGTATTCGTACTCCCCTGGCTA	MS4A3	MS4A3_e3	ENSE00001681601	MS4A3_e3	ENSE00001681601	∆3nt	∆3nt	Exon	64.6356949308597	73.3884149893847	8.752720058525	36.1486486486487	46.9387755102041	74.0331491712707	0.206200698921016	-0.017694384	-0.021763027	-0.0055436789989471	-0.0191452354192733	0.01460138	0.008280605	0.0	-0.0546875
MS4A3_e3_del123to128	del123to128	TAAAATGGCCTGTTTTCAGTGTCCACTTTAGTATATGACTGTTACGCCTTTTTCCCCTTTCTTCTTTCAGGCCATCCAGATCCTGAATGCAGCAATGATTCTGGCTTTGGGTGTCTTTCTGGTGCAATACCCATACCACTTCCAAAAGCACTTCTTTTTCTTCACCTTCTACACAGGCTACCCGATTTGGGGTGCTGTGTTTGTGAGTATTCGTACTCCCCTGGCTA	MS4A3	MS4A3_e3	ENSE00001681601	MS4A3_e3	ENSE00001681601	∆6nt	∆6nt	Exon	64.6356949308597	81.22299119294	16.5872962620803	48.4076433121019	62.3762376237624	83.3333333333333	0.206200698921016	0.060367525	0.05884123	0.0398884713649749	-0.0117892622947692	0.023264647	0.016221255	0.005859375	-0.013671875
MS4A3_e3_del121to121	del121to121	TAAAATGGCCTGTTTTCAGTGTCCACTTTAGTATATGACTGTTACGCCTTTTTCCCCTTTCTTCTTTCAGGCCATCCAGATCCTGAATGCAGCAATGATTCTGGCTTTGGGTGTCTTTCTGGTTCCTTGCAATACCCATACCACTTCCAAAAGCACTTCTTTTTCTTCACCTTCTACACAGGCTACCCGATTTGGGGTGCTGTGTTTGTGAGTATTCGTACTCCCCTGGCTA	MS4A3	MS4A3_e3	ENSE00001681601	MS4A3_e3	ENSE00001681601	∆1nt	∆1nt	Exon	64.6356949308597	70.982431202958	6.3467362720983	33.1236897274633	46.875	68.5934489402698	0.206200698921016	0.003423363	0.025337994	0.0120240896940231	0.0045980066061019	0.027263433	-0.01406461	0.0	0.0048828125
MS4A3_e3_G123T	G123T	TAAAATGGCCTGTTTTCAGTGTCCACTTTAGTATATGACTGTTACGCCTTTTTCCCCTTTCTTCTTTCAGGCCATCCAGATCCTGAATGCAGCAATGATTCTGGCTTTGGGTGTCTTTCTGGTTTCCTTGCAATACCCATACCACTTCCAAAAGCACTTCTTTTTCTTCACCTTCTACACAGGCTACCCGATTTGGGGTGCTGTGTTTGTGAGTATTCGTACTCCCCTGGCTA	MS4A3	MS4A3_e3	ENSE00001681601	MS4A3_e3	ENSE00001681601	U	sub	Exon	64.6356949308597	60.5151038862749	-4.1205910445848	23.7726098191214	19.0	59.8522167487685	0.206200698921016	0.008485228	0.0016821623	-0.0186617970466613	-0.010514497756958	0.0030394793	-0.014279008	0.0	0.0048828125
MS4A3_e3_del122to124	del122to124	TAAAATGGCCTGTTTTCAGTGTCCACTTTAGTATATGACTGTTACGCCTTTTTCCCCTTTCTTCTTTCAGGCCATCCAGATCCTGAATGCAGCAATGATTCTGGCTTTGGGTGTCTTTCTGTCCTTGCAATACCCATACCACTTCCAAAAGCACTTCTTTTTCTTCACCTTCTACACAGGCTACCCGATTTGGGGTGCTGTGTTTGTGAGTATTCGTACTCCCCTGGCTA	MS4A3	MS4A3_e3	ENSE00001681601	MS4A3_e3	ENSE00001681601	∆3nt	∆3nt	Exon	64.6356949308597	47.5643383353093	-17.0713565955504	14.4171779141104	18.5758513931889	47.5393700787402	0.206200698921016	-0.014097989	-0.02021417	-0.0035271346569061	-0.0400983095169067	0.030450523	-0.010158837	0.001953125	-0.0400390625
MS4A3_e3_G122T	G122T	TAAAATGGCCTGTTTTCAGTGTCCACTTTAGTATATGACTGTTACGCCTTTTTCCCCTTTCTTCTTTCAGGCCATCCAGATCCTGAATGCAGCAATGATTCTGGCTTTGGGTGTCTTTCTGTGTTCCTTGCAATACCCATACCACTTCCAAAAGCACTTCTTTTTCTTCACCTTCTACACAGGCTACCCGATTTGGGGTGCTGTGTTTGTGAGTATTCGTACTCCCCTGGCTA	MS4A3	MS4A3_e3	ENSE00001681601	MS4A3_e3	ENSE00001681601	U	sub	Exon	64.6356949308597	65.1658628799261	0.530167949066396	27.6679841897233	26.1538461538462	58.5284280936455	0.206200698921016	-0.0078804195	-0.023532063	-0.0404858887195587	-0.0187709778547287	-0.03323856	-0.007919699	0.001953125	0.005859375
MS4A3_e3_del122to127	del122to127	TAAAATGGCCTGTTTTCAGTGTCCACTTTAGTATATGACTGTTACGCCTTTTTCCCCTTTCTTCTTTCAGGCCATCCAGATCCTGAATGCAGCAATGATTCTGGCTTTGGGTGTCTTTCTGTTGCAATACCCATACCACTTCCAAAAGCACTTCTTTTTCTTCACCTTCTACACAGGCTACCCGATTTGGGGTGCTGTGTTTGTGAGTATTCGTACTCCCCTGGCTA	MS4A3	MS4A3_e3	ENSE00001681601	MS4A3_e3	ENSE00001681601	∆6nt	∆6nt	Exon	64.6356949308597	75.3680833135288	10.7323883826691	38.2271468144044	58.974358974359	74.6136865342163	0.206200698921016	0.038499862	0.024177551	0.0123165696859359	-0.0187476873397827	0.0647468	0.0069377124	0.001953125	-0.0078125
MS4A3_e3_G121T	G121T	TAAAATGGCCTGTTTTCAGTGTCCACTTTAGTATATGACTGTTACGCCTTTTTCCCCTTTCTTCTTTCAGGCCATCCAGATCCTGAATGCAGCAATGATTCTGGCTTTGGGTGTCTTTCTTGGTTCCTTGCAATACCCATACCACTTCCAAAAGCACTTCTTTTTCTTCACCTTCTACACAGGCTACCCGATTTGGGGTGCTGTGTTTGTGAGTATTCGTACTCCCCTGGCTA	MS4A3	MS4A3_e3	ENSE00001681601	MS4A3_e3	ENSE00001681601	U	sub	Exon	64.6356949308597	61.2776721777381	-3.3580227531216	23.0179028132992	35.0	60.8272506082725	0.206200698921016	-0.0037304163	-0.016271263	-0.0112877786159515	-0.0067846626043319	-0.014760494	-0.01893279	-0.001953125	0.0048828125
MS4A3_e3_del121to123	del121to123	TAAAATGGCCTGTTTTCAGTGTCCACTTTAGTATATGACTGTTACGCCTTTTTCCCCTTTCTTCTTTCAGGCCATCCAGATCCTGAATGCAGCAATGATTCTGGCTTTGGGTGTCTTTCTTTCCTTGCAATACCCATACCACTTCCAAAAGCACTTCTTTTTCTTCACCTTCTACACAGGCTACCCGATTTGGGGTGCTGTGTTTGTGAGTATTCGTACTCCCCTGGCTA	MS4A3	MS4A3_e3	ENSE00001681601	MS4A3_e3	ENSE00001681601	∆3nt	∆3nt	Exon	64.6356949308597	23.0345812107159	-41.6011137201438	4.72287275565964	5.04322766570605	18.7007874015748	0.206200698921016	-0.053120285	-0.06266478	-0.0422665029764175	-0.0448117554187774	-0.007216722	-0.01708734	-0.001953125	-0.0703125
MS4A3_e3_del119to121	del119to121	TAAAATGGCCTGTTTTCAGTGTCCACTTTAGTATATGACTGTTACGCCTTTTTCCCCTTTCTTCTTTCAGGCCATCCAGATCCTGAATGCAGCAATGATTCTGGCTTTGGGTGTCTTTGGTTCCTTGCAATACCCATACCACTTCCAAAAGCACTTCTTTTTCTTCACCTTCTACACAGGCTACCCGATTTGGGGTGCTGTGTTTGTGAGTATTCGTACTCCCCTGGCTA	MS4A3	MS4A3_e3	ENSE00001681601	MS4A3_e3	ENSE00001681601	∆3nt	∆3nt	Exon	64.6356949308597	76.4111286940215	11.7754337631618	39.8351648351648	63.4615384615385	77.3006134969325	0.206200698921016	0.005751997	0.019742996	-0.0006704628467559	-0.0352359861135482	0.06332782	0.021667063	0.001953125	-0.0244140625
MS4A3_e3_C119G	C119G	TAAAATGGCCTGTTTTCAGTGTCCACTTTAGTATATGACTGTTACGCCTTTTTCCCCTTTCTTCTTTCAGGCCATCCAGATCCTGAATGCAGCAATGATTCTGGCTTTGGGTGTCTTTGTGGGTTCCTTGCAATACCCATACCACTTCCAAAAGCACTTCTTTTTCTTCACCTTCTACACAGGCTACCCGATTTGGGGTGCTGTGTTTGTGAGTATTCGTACTCCCCTGGCTA	MS4A3	MS4A3_e3	ENSE00001681601	MS4A3_e3	ENSE00001681601	G	sub	Exon	64.6356949308597	63.4684359775433	-1.1672589533164	24.1071428571429	43.3333333333333	69.6	0.206200698921016	0.0045351684	-0.010082215	0.0249858498573303	0.0176319032907485	0.020080268	0.01705119	0.0	0.0068359375
MS4A3_e3_del119to139	del119to139	TAAAATGGCCTGTTTTCAGTGTCCACTTTAGTATATGACTGTTACGCCTTTTTCCCCTTTCTTCTTTCAGGCCATCCAGATCCTGAATGCAGCAATGATTCTGGCTTTGGGTGTCTTTTACCACTTCCAAAAGCACTTCTTTTTCTTCACCTTCTACACAGGCTACCCGATTTGGGGTGCTGTGTTTGTGAGTATTCGTACTCCCCTGGCTA	MS4A3	MS4A3_e3	ENSE00001681601	MS4A3_e3	ENSE00001681601	∆21nt	∆21nt	Exon	64.6356949308597	82.0598094099951	17.4241144791354	50.5913272010513	56.6176470588235	85.9103385178408	0.206200698921016	0.08948329	0.0733892	0.0506012290716171	0.0242520868778228	0.16001815	0.04697609	-0.005859375	0.037109375
MS4A3_e3_del118to123	del118to123	TAAAATGGCCTGTTTTCAGTGTCCACTTTAGTATATGACTGTTACGCCTTTTTCCCCTTTCTTCTTTCAGGCCATCCAGATCCTGAATGCAGCAATGATTCTGGCTTTGGGTGTCTTTTCCTTGCAATACCCATACCACTTCCAAAAGCACTTCTTTTTCTTCACCTTCTACACAGGCTACCCGATTTGGGGTGCTGTGTTTGTGAGTATTCGTACTCCCCTGGCTA	MS4A3	MS4A3_e3	ENSE00001681601	MS4A3_e3	ENSE00001681601	∆6nt	∆6nt	Exon	64.6356949308597	70.9805730875043	6.3448781566446	34.1107871720117	32.3076923076923	62.8235294117647	0.206200698921016	0.013845831	-0.0006939173	0.0347869396209716	-0.0183518975973129	0.030103058	0.009621114	0.00390625	-0.0390625
MS4A3_e3_del119to119	del119to119	TAAAATGGCCTGTTTTCAGTGTCCACTTTAGTATATGACTGTTACGCCTTTTTCCCCTTTCTTCTTTCAGGCCATCCAGATCCTGAATGCAGCAATGATTCTGGCTTTGGGTGTCTTTTGGGTTCCTTGCAATACCCATACCACTTCCAAAAGCACTTCTTTTTCTTCACCTTCTACACAGGCTACCCGATTTGGGGTGCTGTGTTTGTGAGTATTCGTACTCCCCTGGCTA	MS4A3	MS4A3_e3	ENSE00001681601	MS4A3_e3	ENSE00001681601	∆1nt	∆1nt	Exon	64.6356949308597	78.9384971489839	14.3028022181242	43.7956204379562	58.3333333333333	70.5882352941177	0.206200698921016	-0.042600453	-0.026046634	0.0102778822183609	0.0094156116247177	0.027328685	-0.012115121	0.0	-0.0166015625
MS4A3_e3_C119T	C119T	TAAAATGGCCTGTTTTCAGTGTCCACTTTAGTATATGACTGTTACGCCTTTTTCCCCTTTCTTCTTTCAGGCCATCCAGATCCTGAATGCAGCAATGATTCTGGCTTTGGGTGTCTTTTTGGGTTCCTTGCAATACCCATACCACTTCCAAAAGCACTTCTTTTTCTTCACCTTCTACACAGGCTACCCGATTTGGGGTGCTGTGTTTGTGAGTATTCGTACTCCCCTGGCTA	MS4A3	MS4A3_e3	ENSE00001681601	MS4A3_e3	ENSE00001681601	U	sub	Exon	64.6356949308597	59.2909525447948	-5.34474238606491	22.4696356275304	20.8791208791209	63.4715025906736	0.206200698921016	-0.014246225	-0.029194951	0.0093916356563568	0.0082041323184967	0.0018204153	0.0031614304	-0.001953125	-0.0068359375
MS4A3_e3_del114to119	del114to119	TAAAATGGCCTGTTTTCAGTGTCCACTTTAGTATATGACTGTTACGCCTTTTTCCCCTTTCTTCTTTCAGGCCATCCAGATCCTGAATGCAGCAATGATTCTGGCTTTGGGTGTGGGTTCCTTGCAATACCCATACCACTTCCAAAAGCACTTCTTTTTCTTCACCTTCTACACAGGCTACCCGATTTGGGGTGCTGTGTTTGTGAGTATTCGTACTCCCCTGGCTA	MS4A3	MS4A3_e3	ENSE00001681601	MS4A3_e3	ENSE00001681601	∆6nt	∆6nt	Exon	64.6356949308597	76.82323280277	12.1875378719103	41.3105413105413	50.0	74.4136460554371	0.206200698921016	0.0097877085	0.021146357	0.0387026667594909	-0.0152380168437957	0.01923263	0.033922493	0.00390625	0.015625
MS4A3_e3_C115G	C115G	TAAAATGGCCTGTTTTCAGTGTCCACTTTAGTATATGACTGTTACGCCTTTTTCCCCTTTCTTCTTTCAGGCCATCCAGATCCTGAATGCAGCAATGATTCTGGCTTTGGGTGTGTTTCTGGGTTCCTTGCAATACCCATACCACTTCCAAAAGCACTTCTTTTTCTTCACCTTCTACACAGGCTACCCGATTTGGGGTGCTGTGTTTGTGAGTATTCGTACTCCCCTGGCTA	MS4A3	MS4A3_e3	ENSE00001681601	MS4A3_e3	ENSE00001681601	G	sub	Exon	64.6356949308597	57.5027976710861	-7.1328972597736	19.3771626297578	34.6938775510204	63.2302405498282	0.206200698921016	-0.024022758	-0.011667043	0.0070506334304809	0.0069220215082168	0.013710946	-0.014431685	-0.001953125	0.0048828125
MS4A3_e3_del114to116	del114to116	TAAAATGGCCTGTTTTCAGTGTCCACTTTAGTATATGACTGTTACGCCTTTTTCCCCTTTCTTCTTTCAGGCCATCCAGATCCTGAATGCAGCAATGATTCTGGCTTTGGGTGTTCTGGGTTCCTTGCAATACCCATACCACTTCCAAAAGCACTTCTTTTTCTTCACCTTCTACACAGGCTACCCGATTTGGGGTGCTGTGTTTGTGAGTATTCGTACTCCCCTGGCTA	MS4A3	MS4A3_e3	ENSE00001681601	MS4A3_e3	ENSE00001681601	∆3nt	∆3nt	Exon	64.6356949308597	76.2154530390493	11.5797581081896	41.2658227848101	37.3134328358209	75.5892255892256	0.206200698921016	-0.0075800717	0.0025864244	0.0401615500450134	-0.0142368972301483	0.08502799	0.019205153	0.001953125	-0.015625
MS4A3_e3_del115to115	del115to115	TAAAATGGCCTGTTTTCAGTGTCCACTTTAGTATATGACTGTTACGCCTTTTTCCCCTTTCTTCTTTCAGGCCATCCAGATCCTGAATGCAGCAATGATTCTGGCTTTGGGTGTTTTCTGGGTTCCTTGCAATACCCATACCACTTCCAAAAGCACTTCTTTTTCTTCACCTTCTACACAGGCTACCCGATTTGGGGTGCTGTGTTTGTGAGTATTCGTACTCCCCTGGCTA	MS4A3	MS4A3_e3	ENSE00001681601	MS4A3_e3	ENSE00001681601	∆1nt	∆1nt	Exon	64.6356949308597	67.7548372647478	3.1191423338881	29.0598290598291	40.0	69.4444444444445	0.206200698921016	-0.037379086	-0.018836766	0.0256520807743072	0.0093089491128921	-0.0040347427	-0.015518963	-0.001953125	-0.0185546875
MS4A3_e3_C115T	C115T	TAAAATGGCCTGTTTTCAGTGTCCACTTTAGTATATGACTGTTACGCCTTTTTCCCCTTTCTTCTTTCAGGCCATCCAGATCCTGAATGCAGCAATGATTCTGGCTTTGGGTGTTTTTCTGGGTTCCTTGCAATACCCATACCACTTCCAAAAGCACTTCTTTTTCTTCACCTTCTACACAGGCTACCCGATTTGGGGTGCTGTGTTTGTGAGTATTCGTACTCCCCTGGCTA	MS4A3	MS4A3_e3	ENSE00001681601	MS4A3_e3	ENSE00001681601	U	sub	Exon	64.6356949308597	61.4701403660624	-3.1655545647973	24.2424242424242	25.4658385093168	59.7777777777778	0.206200698921016	-0.01543358	-0.030533254	0.0092248618602752	0.0089016258716583	-0.017511114	0.0072697103	-0.001953125	-0.009765625
MS4A3_e3_del113to133	del113to133	TAAAATGGCCTGTTTTCAGTGTCCACTTTAGTATATGACTGTTACGCCTTTTTCCCCTTTCTTCTTTCAGGCCATCCAGATCCTGAATGCAGCAATGATTCTGGCTTTGGGTTACCCATACCACTTCCAAAAGCACTTCTTTTTCTTCACCTTCTACACAGGCTACCCGATTTGGGGTGCTGTGTTTGTGAGTATTCGTACTCCCCTGGCTA	MS4A3	MS4A3_e3	ENSE00001681601	MS4A3_e3	ENSE00001681601	∆21nt	∆21nt	Exon	64.6356949308597	87.1395903130241	22.5038953821644	60.7594936708861	71.9101123595506	86.8228404099561	0.206200698921016	0.097851485	0.076354206	0.0564637184143066	0.0296712070703506	0.17333168	0.050874323	-0.001953125	0.064453125
MS4A3_e3_del113to113	del113to113	TAAAATGGCCTGTTTTCAGTGTCCACTTTAGTATATGACTGTTACGCCTTTTTCCCCTTTCTTCTTTCAGGCCATCCAGATCCTGAATGCAGCAATGATTCTGGCTTTGGGTTCTTTCTGGGTTCCTTGCAATACCCATACCACTTCCAAAAGCACTTCTTTTTCTTCACCTTCTACACAGGCTACCCGATTTGGGGTGCTGTGTTTGTGAGTATTCGTACTCCCCTGGCTA	MS4A3	MS4A3_e3	ENSE00001681601	MS4A3_e3	ENSE00001681601	∆1nt	∆1nt	Exon	64.6356949308597	53.4341467140071	-11.2015482168526	17.629179331307	20.8333333333333	51.9230769230769	0.206200698921016	-0.037867785	-0.028363883	0.0076569616794586	0.005601942539215	-0.02456893	-0.015567124	-0.001953125	-0.0263671875
MS4A3_e3_G113T	G113T	TAAAATGGCCTGTTTTCAGTGTCCACTTTAGTATATGACTGTTACGCCTTTTTCCCCTTTCTTCTTTCAGGCCATCCAGATCCTGAATGCAGCAATGATTCTGGCTTTGGGTTTCTTTCTGGGTTCCTTGCAATACCCATACCACTTCCAAAAGCACTTCTTTTTCTTCACCTTCTACACAGGCTACCCGATTTGGGGTGCTGTGTTTGTGAGTATTCGTACTCCCCTGGCTA	MS4A3	MS4A3_e3	ENSE00001681601	MS4A3_e3	ENSE00001681601	U	sub	Exon	64.6356949308597	39.5221620466953	-25.1135328841644	10.9090909090909	6.89655172413793	33.2677165354331	0.206200698921016	-0.020798355	-0.04928133	0.0047219991683959	0.0102296769618988	-0.027091593	0.00024226308	-0.00390625	-0.033203125
MS4A3_e3_del113to115	del113to115	TAAAATGGCCTGTTTTCAGTGTCCACTTTAGTATATGACTGTTACGCCTTTTTCCCCTTTCTTCTTTCAGGCCATCCAGATCCTGAATGCAGCAATGATTCTGGCTTTGGGTTTTCTGGGTTCCTTGCAATACCCATACCACTTCCAAAAGCACTTCTTTTTCTTCACCTTCTACACAGGCTACCCGATTTGGGGTGCTGTGTTTGTGAGTATTCGTACTCCCCTGGCTA	MS4A3	MS4A3_e3	ENSE00001681601	MS4A3_e3	ENSE00001681601	∆3nt	∆3nt	Exon	64.6356949308597	62.8028807339613	-1.8328141968984	25.4838709677419	22.8070175438597	64.2857142857143	0.206200698921016	-0.017397076	-0.0172759	0.0021658390760421	-0.0162212401628494	0.045441955	0.01205188	-0.001953125	-0.056640625
MS4A3_e3_del110to112	del110to112	TAAAATGGCCTGTTTTCAGTGTCCACTTTAGTATATGACTGTTACGCCTTTTTCCCCTTTCTTCTTTCAGGCCATCCAGATCCTGAATGCAGCAATGATTCTGGCTTTGGTCTTTCTGGGTTCCTTGCAATACCCATACCACTTCCAAAAGCACTTCTTTTTCTTCACCTTCTACACAGGCTACCCGATTTGGGGTGCTGTGTTTGTGAGTATTCGTACTCCCCTGGCTA	MS4A3	MS4A3_e3	ENSE00001681601	MS4A3_e3	ENSE00001681601	∆3nt	∆3nt	Exon	64.6356949308597	64.1164325767978	-0.5192623540619	26.5402843601896	24.0	61.8834080717489	0.206200698921016	0.0021129549	0.015856683	-0.006487637758255	-0.0383975952863693	0.036313474	0.0024042428	0.001953125	-0.03125
MS4A3_e3_del109to109	del109to109	TAAAATGGCCTGTTTTCAGTGTCCACTTTAGTATATGACTGTTACGCCTTTTTCCCCTTTCTTCTTTCAGGCCATCCAGATCCTGAATGCAGCAATGATTCTGGCTTTGGTGTCTTTCTGGGTTCCTTGCAATACCCATACCACTTCCAAAAGCACTTCTTTTTCTTCACCTTCTACACAGGCTACCCGATTTGGGGTGCTGTGTTTGTGAGTATTCGTACTCCCCTGGCTA	MS4A3	MS4A3_e3	ENSE00001681601	MS4A3_e3	ENSE00001681601	∆1nt	∆1nt	Exon	64.6356949308597	76.848921957845	12.2132270269853	40.251572327044	59.0909090909091	74.7126436781609	0.206200698921016	0.016189486	0.031047732	0.0124675333499908	-0.0025380402803421	0.031174108	-0.02015987	0.0	0.009765625
MS4A3_e3_del111to116	del111to116	TAAAATGGCCTGTTTTCAGTGTCCACTTTAGTATATGACTGTTACGCCTTTTTCCCCTTTCTTCTTTCAGGCCATCCAGATCCTGAATGCAGCAATGATTCTGGCTTTGGTTCTGGGTTCCTTGCAATACCCATACCACTTCCAAAAGCACTTCTTTTTCTTCACCTTCTACACAGGCTACCCGATTTGGGGTGCTGTGTTTGTGAGTATTCGTACTCCCCTGGCTA	MS4A3	MS4A3_e3	ENSE00001681601	MS4A3_e3	ENSE00001681601	∆6nt	∆6nt	Exon	64.6356949308597	82.1168439962896	17.4811490654299	50.4098360655738	56.0	82.0580474934037	0.206200698921016	0.044916004	0.0532476	0.0396825671195983	-0.0216070711612701	0.038966924	0.039283037	0.005859375	0.001953125
MS4A3_e3_G111T	G111T	TAAAATGGCCTGTTTTCAGTGTCCACTTTAGTATATGACTGTTACGCCTTTTTCCCCTTTCTTCTTTCAGGCCATCCAGATCCTGAATGCAGCAATGATTCTGGCTTTGGTTGTCTTTCTGGGTTCCTTGCAATACCCATACCACTTCCAAAAGCACTTCTTTTTCTTCACCTTCTACACAGGCTACCCGATTTGGGGTGCTGTGTTTGTGAGTATTCGTACTCCCCTGGCTA	MS4A3	MS4A3_e3	ENSE00001681601	MS4A3_e3	ENSE00001681601	U	sub	Exon	64.6356949308597	65.6007538076894	0.965058876829705	28.135593220339	25.5813953488372	62.3287671232877	0.206200698921016	0.012343138	-0.006491363	0.0101362615823745	0.0032218843698501	-0.0015120655	-0.003699094	0.0	0.005859375
MS4A3_e3_G110T	G110T	TAAAATGGCCTGTTTTCAGTGTCCACTTTAGTATATGACTGTTACGCCTTTTTCCCCTTTCTTCTTTCAGGCCATCCAGATCCTGAATGCAGCAATGATTCTGGCTTTGTGTGTCTTTCTGGGTTCCTTGCAATACCCATACCACTTCCAAAAGCACTTCTTTTTCTTCACCTTCTACACAGGCTACCCGATTTGGGGTGCTGTGTTTGTGAGTATTCGTACTCCCCTGGCTA	MS4A3	MS4A3_e3	ENSE00001681601	MS4A3_e3	ENSE00001681601	U	sub	Exon	64.6356949308597	63.6502121057007	-0.985482825159001	25.8278145695364	28.3018867924528	64.2642642642643	0.206200698921016	-0.03151533	-0.033655107	-0.0247263461351394	-0.0130507200956344	-0.0001629442	-0.0051828325	-0.001953125	-0.0224609375
MS4A3_e3_del110to115	del110to115	TAAAATGGCCTGTTTTCAGTGTCCACTTTAGTATATGACTGTTACGCCTTTTTCCCCTTTCTTCTTTCAGGCCATCCAGATCCTGAATGCAGCAATGATTCTGGCTTTGTTTCTGGGTTCCTTGCAATACCCATACCACTTCCAAAAGCACTTCTTTTTCTTCACCTTCTACACAGGCTACCCGATTTGGGGTGCTGTGTTTGTGAGTATTCGTACTCCCCTGGCTA	MS4A3	MS4A3_e3	ENSE00001681601	MS4A3_e3	ENSE00001681601	∆6nt	∆6nt	Exon	64.6356949308597	77.4169287600161	12.7812338291564	42.5876010781671	45.945945945946	78.4222737819026	0.206200698921016	0.02813515	0.020042121	0.0393277704715728	-0.0238213837146759	0.053721428	0.029534101	0.005859375	-0.0361328125
MS4A3_e3_G109T	G109T	TAAAATGGCCTGTTTTCAGTGTCCACTTTAGTATATGACTGTTACGCCTTTTTCCCCTTTCTTCTTTCAGGCCATCCAGATCCTGAATGCAGCAATGATTCTGGCTTTTGGTGTCTTTCTGGGTTCCTTGCAATACCCATACCACTTCCAAAAGCACTTCTTTTTCTTCACCTTCTACACAGGCTACCCGATTTGGGGTGCTGTGTTTGTGAGTATTCGTACTCCCCTGGCTA	MS4A3	MS4A3_e3	ENSE00001681601	MS4A3_e3	ENSE00001681601	U	sub	Exon	64.6356949308597	65.1597193657219	0.524024434862203	26.2376237623762	37.5	71.1206896551724	0.206200698921016	0.013676167	0.0042292774	0.0072736293077468	0.0070002973079681	0.023768067	-0.0046545267	0.0	0.0048828125
MS4A3_e3_del109to111	del109to111	TAAAATGGCCTGTTTTCAGTGTCCACTTTAGTATATGACTGTTACGCCTTTTTCCCCTTTCTTCTTTCAGGCCATCCAGATCCTGAATGCAGCAATGATTCTGGCTTTTGTCTTTCTGGGTTCCTTGCAATACCCATACCACTTCCAAAAGCACTTCTTTTTCTTCACCTTCTACACAGGCTACCCGATTTGGGGTGCTGTGTTTGTGAGTATTCGTACTCCCCTGGCTA	MS4A3	MS4A3_e3	ENSE00001681601	MS4A3_e3	ENSE00001681601	∆3nt	∆3nt	Exon	64.6356949308597	57.7318983955792	-6.9037965352805	20.8711433756806	25.0	55.8139534883721	0.206200698921016	-0.014156669	-0.048603565	-0.0019053220748901	-0.0368458181619644	0.026287705	0.011787146	-0.001953125	-0.072265625
MS4A3_e3_del102to107	del102to107	TAAAATGGCCTGTTTTCAGTGTCCACTTTAGTATATGACTGTTACGCCTTTTTCCCCTTTCTTCTTTCAGGCCATCCAGATCCTGAATGCAGCAATGATTCTGGGTGTCTTTCTGGGTTCCTTGCAATACCCATACCACTTCCAAAAGCACTTCTTTTTCTTCACCTTCTACACAGGCTACCCGATTTGGGGTGCTGTGTTTGTGAGTATTCGTACTCCCCTGGCTA	MS4A3	MS4A3_e3	ENSE00001681601	MS4A3_e3	ENSE00001681601	∆6nt	∆6nt	Exon	64.6356949308597	70.885716012216	6.25002108135631	33.7864077669903	35.4838709677419	68.5823754789272	0.206200698921016	0.01940167	0.007203728	0.0070090889930725	-0.0314426571130752	0.03420636	0.029543996	0.00390625	-0.0244140625
MS4A3_e3_C105G	C105G	TAAAATGGCCTGTTTTCAGTGTCCACTTTAGTATATGACTGTTACGCCTTTTTCCCCTTTCTTCTTTCAGGCCATCCAGATCCTGAATGCAGCAATGATTCTGGGTTTGGGTGTCTTTCTGGGTTCCTTGCAATACCCATACCACTTCCAAAAGCACTTCTTTTTCTTCACCTTCTACACAGGCTACCCGATTTGGGGTGCTGTGTTTGTGAGTATTCGTACTCCCCTGGCTA	MS4A3	MS4A3_e3	ENSE00001681601	MS4A3_e3	ENSE00001681601	G	sub	Exon	64.6356949308597	14.6251895004801	-50.0105054303796	2.6984126984127	1.0989010989011	13.3812949640288	0.206200698921016	-0.050608337	-0.1103116	0.0044584423303604	0.0137705653905868	-0.04324624	-0.017620146	-0.001953125	-0.0009765625
MS4A3_e3_del105to107	del105to107	TAAAATGGCCTGTTTTCAGTGTCCACTTTAGTATATGACTGTTACGCCTTTTTCCCCTTTCTTCTTTCAGGCCATCCAGATCCTGAATGCAGCAATGATTCTGGTGGGTGTCTTTCTGGGTTCCTTGCAATACCCATACCACTTCCAAAAGCACTTCTTTTTCTTCACCTTCTACACAGGCTACCCGATTTGGGGTGCTGTGTTTGTGAGTATTCGTACTCCCCTGGCTA	MS4A3	MS4A3_e3	ENSE00001681601	MS4A3_e3	ENSE00001681601	∆3nt	∆3nt	Exon	64.6356949308597	15.6659311200342	-48.9697638108255	2.60223048327138	0.0	10.1694915254237	0.206200698921016	-0.1016532	0.010440826	-0.0245804488658905	-0.0570462793111801	-0.061078697	-0.13018495	-0.01171875	-0.13671875
MS4A3_e3_del105to105	del105to105	TAAAATGGCCTGTTTTCAGTGTCCACTTTAGTATATGACTGTTACGCCTTTTTCCCCTTTCTTCTTTCAGGCCATCCAGATCCTGAATGCAGCAATGATTCTGGTTTGGGTGTCTTTCTGGGTTCCTTGCAATACCCATACCACTTCCAAAAGCACTTCTTTTTCTTCACCTTCTACACAGGCTACCCGATTTGGGGTGCTGTGTTTGTGAGTATTCGTACTCCCCTGGCTA	MS4A3	MS4A3_e3	ENSE00001681601	MS4A3_e3	ENSE00001681601	∆1nt	∆1nt	Exon	64.6356949308597	57.3991553145761	-7.2365396162836	20.6415620641562	26.6666666666667	54.9084858569052	0.206200698921016	-0.030853689	-0.03688982	-0.0006148219108581	0.0007954686880111	-0.019286409	-0.017479032	-0.001953125	-0.0126953125
MS4A3_e3_C105T	C105T	TAAAATGGCCTGTTTTCAGTGTCCACTTTAGTATATGACTGTTACGCCTTTTTCCCCTTTCTTCTTTCAGGCCATCCAGATCCTGAATGCAGCAATGATTCTGGTTTTGGGTGTCTTTCTGGGTTCCTTGCAATACCCATACCACTTCCAAAAGCACTTCTTTTTCTTCACCTTCTACACAGGCTACCCGATTTGGGGTGCTGTGTTTGTGAGTATTCGTACTCCCCTGGCTA	MS4A3	MS4A3_e3	ENSE00001681601	MS4A3_e3	ENSE00001681601	U	sub	Exon	64.6356949308597	54.1426988102044	-10.4929961206553	18.4757505773672	18.8118811881188	55.8312655086849	0.206200698921016	-0.016339839	-0.042079568	0.0052358657121658	0.0088601410388946	-0.019578338	0.0021738708	-0.001953125	-0.01171875
MS4A3_e3_del104to124	del104to124	TAAAATGGCCTGTTTTCAGTGTCCACTTTAGTATATGACTGTTACGCCTTTTTCCCCTTTCTTCTTTCAGGCCATCCAGATCCTGAATGCAGCAATGATTCTGTCCTTGCAATACCCATACCACTTCCAAAAGCACTTCTTTTTCTTCACCTTCTACACAGGCTACCCGATTTGGGGTGCTGTGTTTGTGAGTATTCGTACTCCCCTGGCTA	MS4A3	MS4A3_e3	ENSE00001681601	MS4A3_e3	ENSE00001681601	∆21nt	∆21nt	Exon	64.6356949308597	81.9346343947813	17.2989394639216	49.7706422018349	62.6373626373626	81.953642384106	0.206200698921016	0.087026685	0.068229675	0.0623522996902465	0.0036481916904449	0.103174746	0.033297837	0.001953125	0.0810546875
MS4A3_e3_G104T	G104T	TAAAATGGCCTGTTTTCAGTGTCCACTTTAGTATATGACTGTTACGCCTTTTTCCCCTTTCTTCTTTCAGGCCATCCAGATCCTGAATGCAGCAATGATTCTGTCTTTGGGTGTCTTTCTGGGTTCCTTGCAATACCCATACCACTTCCAAAAGCACTTCTTTTTCTTCACCTTCTACACAGGCTACCCGATTTGGGGTGCTGTGTTTGTGAGTATTCGTACTCCCCTGGCTA	MS4A3	MS4A3_e3	ENSE00001681601	MS4A3_e3	ENSE00001681601	U	sub	Exon	64.6356949308597	45.4215172944467	-19.214177636413	13.3333333333333	13.8157894736842	41.6	0.206200698921016	-0.02052188	-0.03567195	-0.0098777264356613	-0.0061327815055847	-0.01384525	0.005995095	-0.001953125	-0.005859375
MS4A3_e3_del104to106	del104to106	TAAAATGGCCTGTTTTCAGTGTCCACTTTAGTATATGACTGTTACGCCTTTTTCCCCTTTCTTCTTTCAGGCCATCCAGATCCTGAATGCAGCAATGATTCTGTTGGGTGTCTTTCTGGGTTCCTTGCAATACCCATACCACTTCCAAAAGCACTTCTTTTTCTTCACCTTCTACACAGGCTACCCGATTTGGGGTGCTGTGTTTGTGAGTATTCGTACTCCCCTGGCTA	MS4A3	MS4A3_e3	ENSE00001681601	MS4A3_e3	ENSE00001681601	∆3nt	∆3nt	Exon	64.6356949308597	63.1940027690835	-1.4416921617762	25.0	33.3333333333333	64.030612244898	0.206200698921016	-0.0035433471	-0.007862449	0.0017004609107971	-0.0294769704341888	0.00770396	0.014610469	0.0	-0.03515625
MS4A3_e3_G103T	G103T	TAAAATGGCCTGTTTTCAGTGTCCACTTTAGTATATGACTGTTACGCCTTTTTCCCCTTTCTTCTTTCAGGCCATCCAGATCCTGAATGCAGCAATGATTCTTGCTTTGGGTGTCTTTCTGGGTTCCTTGCAATACCCATACCACTTCCAAAAGCACTTCTTTTTCTTCACCTTCTACACAGGCTACCCGATTTGGGGTGCTGTGTTTGTGAGTATTCGTACTCCCCTGGCTA	MS4A3	MS4A3_e3	ENSE00001681601	MS4A3_e3	ENSE00001681601	U	sub	Exon	64.6356949308597	48.5461032174524	-16.0895917134073	15.4618473895582	10.8910891089109	34.9162011173184	0.206200698921016	-0.019237787	-0.04752794	-0.0119288265705108	0.0010294914245605	-0.050949633	0.006184697	-0.001953125	-0.009765625
MS4A3_e3_del103to123	del103to123	TAAAATGGCCTGTTTTCAGTGTCCACTTTAGTATATGACTGTTACGCCTTTTTCCCCTTTCTTCTTTCAGGCCATCCAGATCCTGAATGCAGCAATGATTCTTTCCTTGCAATACCCATACCACTTCCAAAAGCACTTCTTTTTCTTCACCTTCTACACAGGCTACCCGATTTGGGGTGCTGTGTTTGTGAGTATTCGTACTCCCCTGGCTA	MS4A3	MS4A3_e3	ENSE00001681601	MS4A3_e3	ENSE00001681601	∆21nt	∆21nt	Exon	64.6356949308597	76.2742727705417	11.638577839682	40.7915993537964	53.7037037037037	74.7030048916841	0.206200698921016	0.06363565	0.053465486	0.0666495263576507	0.0023085176944732	0.1111705	0.0031681359	0.0	0.0517578125
MS4A3_e3_del103to105	del103to105	TAAAATGGCCTGTTTTCAGTGTCCACTTTAGTATATGACTGTTACGCCTTTTTCCCCTTTCTTCTTTCAGGCCATCCAGATCCTGAATGCAGCAATGATTCTTTTGGGTGTCTTTCTGGGTTCCTTGCAATACCCATACCACTTCCAAAAGCACTTCTTTTTCTTCACCTTCTACACAGGCTACCCGATTTGGGGTGCTGTGTTTGTGAGTATTCGTACTCCCCTGGCTA	MS4A3	MS4A3_e3	ENSE00001681601	MS4A3_e3	ENSE00001681601	∆3nt	∆3nt	Exon	64.6356949308597	55.897259287254	-8.7384356436057	20.5007824726135	10.9375	46.7908902691511	0.206200698921016	-0.03926018	-0.048410892	-0.0060797333717346	-0.037281259894371	0.013903081	-0.007887304	-0.001953125	-0.0673828125
MS4A3_e3_del101to103	del101to103	TAAAATGGCCTGTTTTCAGTGTCCACTTTAGTATATGACTGTTACGCCTTTTTCCCCTTTCTTCTTTCAGGCCATCCAGATCCTGAATGCAGCAATGATTGCTTTGGGTGTCTTTCTGGGTTCCTTGCAATACCCATACCACTTCCAAAAGCACTTCTTTTTCTTCACCTTCTACACAGGCTACCCGATTTGGGGTGCTGTGTTTGTGAGTATTCGTACTCCCCTGGCTA	MS4A3	MS4A3_e3	ENSE00001681601	MS4A3_e3	ENSE00001681601	∆3nt	∆3nt	Exon	64.6356949308597	69.8322545087909	5.1965595779312	31.9755600814664	41.6	68.3366733466934	0.206200698921016	-0.014313281	-0.028238624	0.0047781020402908	-0.0276947766542434	0.033201218	0.011897862	-0.001953125	-0.0537109375
MS4A3_e3_del101to121	del101to121	TAAAATGGCCTGTTTTCAGTGTCCACTTTAGTATATGACTGTTACGCCTTTTTCCCCTTTCTTCTTTCAGGCCATCCAGATCCTGAATGCAGCAATGATTGGTTCCTTGCAATACCCATACCACTTCCAAAAGCACTTCTTTTTCTTCACCTTCTACACAGGCTACCCGATTTGGGGTGCTGTGTTTGTGAGTATTCGTACTCCCCTGGCTA	MS4A3	MS4A3_e3	ENSE00001681601	MS4A3_e3	ENSE00001681601	∆21nt	∆21nt	Exon	64.6356949308597	85.9762085583435	21.3405136274838	58.6784140969163	66.015625	81.6666666666667	0.206200698921016	0.09228611	0.072733074	0.0612176209688186	0.0090923309326171	0.13843393	0.0413976	0.0	0.0966796875
MS4A3_e3_C101G	C101G	TAAAATGGCCTGTTTTCAGTGTCCACTTTAGTATATGACTGTTACGCCTTTTTCCCCTTTCTTCTTTCAGGCCATCCAGATCCTGAATGCAGCAATGATTGTGGCTTTGGGTGTCTTTCTGGGTTCCTTGCAATACCCATACCACTTCCAAAAGCACTTCTTTTTCTTCACCTTCTACACAGGCTACCCGATTTGGGGTGCTGTGTTTGTGAGTATTCGTACTCCCCTGGCTA	MS4A3	MS4A3_e3	ENSE00001681601	MS4A3_e3	ENSE00001681601	G	sub	Exon	64.6356949308597	63.6251625688438	-1.0105323620159	25.7790368271955	29.0322580645161	68.561872909699	0.206200698921016	-3.963709e-06	-0.0042096674	0.0231515765190124	0.0207683891057968	-0.00028212368	0.009539217	0.0	0.0146484375
MS4A3_e3_del101to101	del101to101	TAAAATGGCCTGTTTTCAGTGTCCACTTTAGTATATGACTGTTACGCCTTTTTCCCCTTTCTTCTTTCAGGCCATCCAGATCCTGAATGCAGCAATGATTTGGCTTTGGGTGTCTTTCTGGGTTCCTTGCAATACCCATACCACTTCCAAAAGCACTTCTTTTTCTTCACCTTCTACACAGGCTACCCGATTTGGGGTGCTGTGTTTGTGAGTATTCGTACTCCCCTGGCTA	MS4A3	MS4A3_e3	ENSE00001681601	MS4A3_e3	ENSE00001681601	∆1nt	∆1nt	Exon	64.6356949308597	67.1587690878222	2.5230741569625	29.7356828193833	28.2352941176471	67.8294573643411	0.206200698921016	-0.045651793	-0.033480734	-0.0045742839574813	-0.0056626051664352	0.004494518	-0.040130347	0.0	-0.01953125
MS4A3_e3_C101T	C101T	TAAAATGGCCTGTTTTCAGTGTCCACTTTAGTATATGACTGTTACGCCTTTTTCCCCTTTCTTCTTTCAGGCCATCCAGATCCTGAATGCAGCAATGATTTTGGCTTTGGGTGTCTTTCTGGGTTCCTTGCAATACCCATACCACTTCCAAAAGCACTTCTTTTTCTTCACCTTCTACACAGGCTACCCGATTTGGGGTGCTGTGTTTGTGAGTATTCGTACTCCCCTGGCTA	MS4A3	MS4A3_e3	ENSE00001681601	MS4A3_e3	ENSE00001681601	U	sub	Exon	64.6356949308597	60.8744957277094	-3.7611992031503	23.3802816901408	25.974025974026	61.128526645768	0.206200698921016	-0.019746214	-0.033085197	0.0043915063142776	0.0018233507871627	-0.018063262	0.0060575902	-0.001953125	-0.013671875
MS4A3_e3_del100to105	del100to105	TAAAATGGCCTGTTTTCAGTGTCCACTTTAGTATATGACTGTTACGCCTTTTTCCCCTTTCTTCTTTCAGGCCATCCAGATCCTGAATGCAGCAATGATTTTGGGTGTCTTTCTGGGTTCCTTGCAATACCCATACCACTTCCAAAAGCACTTCTTTTTCTTCACCTTCTACACAGGCTACCCGATTTGGGGTGCTGTGTTTGTGAGTATTCGTACTCCCCTGGCTA	MS4A3	MS4A3_e3	ENSE00001681601	MS4A3_e3	ENSE00001681601	∆6nt	∆6nt	Exon	64.6356949308597	68.1555735993463	3.5198786684866	30.5993690851735	30.2631578947368	77.7486910994765	0.206200698921016	0.0033088028	-0.017676473	0.0097192674875259	-0.0327792465686798	0.01878208	0.01309821	0.001953125	-0.041015625
MS4A3_e3_del98to100	del98to100	TAAAATGGCCTGTTTTCAGTGTCCACTTTAGTATATGACTGTTACGCCTTTTTCCCCTTTCTTCTTTCAGGCCATCCAGATCCTGAATGCAGCAATGCTGGCTTTGGGTGTCTTTCTGGGTTCCTTGCAATACCCATACCACTTCCAAAAGCACTTCTTTTTCTTCACCTTCTACACAGGCTACCCGATTTGGGGTGCTGTGTTTGTGAGTATTCGTACTCCCCTGGCTA	MS4A3	MS4A3_e3	ENSE00001681601	MS4A3_e3	ENSE00001681601	∆3nt	∆3nt	Exon	64.6356949308597	68.3803051912585	3.7446102603988	30.4347826086957	33.3333333333333	69.8581560283688	0.206200698921016	-0.011406869	0.01428014	0.0017808973789215	-0.0282410681247711	0.07843688	-0.003069669	-0.001953125	-0.025390625
MS4A3_e3_del98to118	del98to118	TAAAATGGCCTGTTTTCAGTGTCCACTTTAGTATATGACTGTTACGCCTTTTTCCCCTTTCTTCTTTCAGGCCATCCAGATCCTGAATGCAGCAATGCTGGGTTCCTTGCAATACCCATACCACTTCCAAAAGCACTTCTTTTTCTTCACCTTCTACACAGGCTACCCGATTTGGGGTGCTGTGTTTGTGAGTATTCGTACTCCCCTGGCTA	MS4A3	MS4A3_e3	ENSE00001681601	MS4A3_e3	ENSE00001681601	∆21nt	∆21nt	Exon	64.6356949308597	85.0958680226613	20.4601730918016	56.1586638830898	69.8924731182796	82.6219512195122	0.206200698921016	0.08739638	0.07028359	0.055051177740097	0.0120347589254379	0.12106228	0.020180345	0.001953125	0.09765625
MS4A3_e3_A98C	A98C	TAAAATGGCCTGTTTTCAGTGTCCACTTTAGTATATGACTGTTACGCCTTTTTCCCCTTTCTTCTTTCAGGCCATCCAGATCCTGAATGCAGCAATGCTTCTGGCTTTGGGTGTCTTTCTGGGTTCCTTGCAATACCCATACCACTTCCAAAAGCACTTCTTTTTCTTCACCTTCTACACAGGCTACCCGATTTGGGGTGCTGTGTTTGTGAGTATTCGTACTCCCCTGGCTA	MS4A3	MS4A3_e3	ENSE00001681601	MS4A3_e3	ENSE00001681601	C	sub	Exon	64.6356949308597	29.2826578354821	-35.3530370953776	6.64285714285714	6.39386189258312	37.3025516403402	0.206200698921016	-0.0066067874	0.008086234	-0.0105128586292266	-0.0059517621994018	0.019250631	-0.006056249	0.0	0.0048828125
MS4A3_e3_del96to101	del96to101	TAAAATGGCCTGTTTTCAGTGTCCACTTTAGTATATGACTGTTACGCCTTTTTCCCCTTTCTTCTTTCAGGCCATCCAGATCCTGAATGCAGCAATGGCTTTGGGTGTCTTTCTGGGTTCCTTGCAATACCCATACCACTTCCAAAAGCACTTCTTTTTCTTCACCTTCTACACAGGCTACCCGATTTGGGGTGCTGTGTTTGTGAGTATTCGTACTCCCCTGGCTA	MS4A3	MS4A3_e3	ENSE00001681601	MS4A3_e3	ENSE00001681601	∆6nt	∆6nt	Exon	64.6356949308597	72.033638570436	7.3979436395763	33.984375	48.8372093023256	68.6507936507937	0.206200698921016	0.007212281	0.017802328	0.0274399816989898	-0.0244114398956298	0.014050156	0.028262258	0.00390625	-0.0283203125
MS4A3_e3_A98G	A98G	TAAAATGGCCTGTTTTCAGTGTCCACTTTAGTATATGACTGTTACGCCTTTTTCCCCTTTCTTCTTTCAGGCCATCCAGATCCTGAATGCAGCAATGGTTCTGGCTTTGGGTGTCTTTCTGGGTTCCTTGCAATACCCATACCACTTCCAAAAGCACTTCTTTTTCTTCACCTTCTACACAGGCTACCCGATTTGGGGTGCTGTGTTTGTGAGTATTCGTACTCCCCTGGCTA	MS4A3	MS4A3_e3	ENSE00001681601	MS4A3_e3	ENSE00001681601	G	sub	Exon	64.6356949308597	55.6146404124054	-9.0210545184543	19.8511166253102	16.0	53.0085959885387	0.206200698921016	-0.009402573	0.011376917	0.0078599154949188	0.0084472000598907	0.012636036	-0.008472949	0.0	0.0185546875
MS4A3_e3_del98to98	del98to98	TAAAATGGCCTGTTTTCAGTGTCCACTTTAGTATATGACTGTTACGCCTTTTTCCCCTTTCTTCTTTCAGGCCATCCAGATCCTGAATGCAGCAATGTTCTGGCTTTGGGTGTCTTTCTGGGTTCCTTGCAATACCCATACCACTTCCAAAAGCACTTCTTTTTCTTCACCTTCTACACAGGCTACCCGATTTGGGGTGCTGTGTTTGTGAGTATTCGTACTCCCCTGGCTA	MS4A3	MS4A3_e3	ENSE00001681601	MS4A3_e3	ENSE00001681601	∆1nt	∆1nt	Exon	64.6356949308597	64.2014825570269	-0.434212373832799	25.2873563218391	27.2727272727273	75.531914893617	0.206200698921016	-0.059393227	-0.037594855	-0.0065920948982238	-0.0081263184547424	0.0015357435	-0.020913482	0.0	0.005859375
MS4A3_e3_A98T	A98T	TAAAATGGCCTGTTTTCAGTGTCCACTTTAGTATATGACTGTTACGCCTTTTTCCCCTTTCTTCTTTCAGGCCATCCAGATCCTGAATGCAGCAATGTTTCTGGCTTTGGGTGTCTTTCTGGGTTCCTTGCAATACCCATACCACTTCCAAAAGCACTTCTTTTTCTTCACCTTCTACACAGGCTACCCGATTTGGGGTGCTGTGTTTGTGAGTATTCGTACTCCCCTGGCTA	MS4A3	MS4A3_e3	ENSE00001681601	MS4A3_e3	ENSE00001681601	U	sub	Exon	64.6356949308597	46.74610722487	-17.8895877059897	13.9024390243902	14.4230769230769	46.7084639498433	0.206200698921016	-0.027008742	-0.02612251	0.0011980086565017	0.0013980269432067	-0.022355959	0.000723809	-0.001953125	0.0009765625
MS4A3_e3_G97T	G97T	TAAAATGGCCTGTTTTCAGTGTCCACTTTAGTATATGACTGTTACGCCTTTTTCCCCTTTCTTCTTTCAGGCCATCCAGATCCTGAATGCAGCAATTATTCTGGCTTTGGGTGTCTTTCTGGGTTCCTTGCAATACCCATACCACTTCCAAAAGCACTTCTTTTTCTTCACCTTCTACACAGGCTACCCGATTTGGGGTGCTGTGTTTGTGAGTATTCGTACTCCCCTGGCTA	MS4A3	MS4A3_e3	ENSE00001681601	MS4A3_e3	ENSE00001681601	U	sub	Exon	64.6356949308597	40.5638680168413	-24.0718269140184	11.2426035502959	7.69230769230769	39.6551724137931	0.206200698921016	-0.035435736	-0.050293863	-0.0188538134098052	-0.0111885666847229	-0.03678681	0.0022508502	-0.00390625	-0.0244140625
MS4A3_e3_del95to97	del95to97	TAAAATGGCCTGTTTTCAGTGTCCACTTTAGTATATGACTGTTACGCCTTTTTCCCCTTTCTTCTTTCAGGCCATCCAGATCCTGAATGCAGCAATTCTGGCTTTGGGTGTCTTTCTGGGTTCCTTGCAATACCCATACCACTTCCAAAAGCACTTCTTTTTCTTCACCTTCTACACAGGCTACCCGATTTGGGGTGCTGTGTTTGTGAGTATTCGTACTCCCCTGGCTA	MS4A3	MS4A3_e3	ENSE00001681601	MS4A3_e3	ENSE00001681601	∆3nt	∆3nt	Exon	64.6356949308597	54.9433911231457	-9.692303807714	17.3913043478261	28.5714285714286	45.7516339869281	0.206200698921016	-0.037383825	-0.03870538	-0.0088149756193161	-0.034297376871109	-0.014494449	-0.016595602	-0.001953125	-0.0439453125
MS4A3_e3_del96to116	del96to116	TAAAATGGCCTGTTTTCAGTGTCCACTTTAGTATATGACTGTTACGCCTTTTTCCCCTTTCTTCTTTCAGGCCATCCAGATCCTGAATGCAGCAATTCTGGGTTCCTTGCAATACCCATACCACTTCCAAAAGCACTTCTTTTTCTTCACCTTCTACACAGGCTACCCGATTTGGGGTGCTGTGTTTGTGAGTATTCGTACTCCCCTGGCTA	MS4A3	MS4A3_e3	ENSE00001681601	MS4A3_e3	ENSE00001681601	∆21nt	∆21nt	Exon	64.6356949308597	84.4579582332082	19.8222633023485	55.1724137931035	60.377358490566	82.6558265582656	0.206200698921016	0.07189646	0.055179805	0.0624650120735168	0.0089438110589981	0.103100896	0.014542401	0.0	0.0830078125
MS4A3_e3_A95C	A95C	TAAAATGGCCTGTTTTCAGTGTCCACTTTAGTATATGACTGTTACGCCTTTTTCCCCTTTCTTCTTTCAGGCCATCCAGATCCTGAATGCAGCACTGATTCTGGCTTTGGGTGTCTTTCTGGGTTCCTTGCAATACCCATACCACTTCCAAAAGCACTTCTTTTTCTTCACCTTCTACACAGGCTACCCGATTTGGGGTGCTGTGTTTGTGAGTATTCGTACTCCCCTGGCTA	MS4A3	MS4A3_e3	ENSE00001681601	MS4A3_e3	ENSE00001681601	C	sub	Exon	64.6356949308597	64.8169400151962	0.181245084336501	26.9372693726937	29.0322580645161	63.1921824104235	0.206200698921016	0.0034137368	-0.005718261	0.0204918086528778	0.0185079276561737	0.003558904	0.00026530027	0.0	0.0224609375
MS4A3_e3_del95to100	del95to100	TAAAATGGCCTGTTTTCAGTGTCCACTTTAGTATATGACTGTTACGCCTTTTTCCCCTTTCTTCTTTCAGGCCATCCAGATCCTGAATGCAGCACTGGCTTTGGGTGTCTTTCTGGGTTCCTTGCAATACCCATACCACTTCCAAAAGCACTTCTTTTTCTTCACCTTCTACACAGGCTACCCGATTTGGGGTGCTGTGTTTGTGAGTATTCGTACTCCCCTGGCTA	MS4A3	MS4A3_e3	ENSE00001681601	MS4A3_e3	ENSE00001681601	∆6nt	∆6nt	Exon	64.6356949308597	69.7104880101053	5.0747930792456	31.063829787234	43.3962264150943	72.3247232472325	0.206200698921016	4.8428774e-05	0.008866817	0.0156521201133728	-0.0163218975067138	0.011236042	0.012662381	0.001953125	0.01171875
MS4A3_e3_A95G	A95G	TAAAATGGCCTGTTTTCAGTGTCCACTTTAGTATATGACTGTTACGCCTTTTTCCCCTTTCTTCTTTCAGGCCATCCAGATCCTGAATGCAGCAGTGATTCTGGCTTTGGGTGTCTTTCTGGGTTCCTTGCAATACCCATACCACTTCCAAAAGCACTTCTTTTTCTTCACCTTCTACACAGGCTACCCGATTTGGGGTGCTGTGTTTGTGAGTATTCGTACTCCCCTGGCTA	MS4A3	MS4A3_e3	ENSE00001681601	MS4A3_e3	ENSE00001681601	G	sub	Exon	64.6356949308597	54.6462035603534	-9.9894913705063	18.6440677966102	20.0	60.1173020527859	0.206200698921016	0.007651508	0.0006366968	0.0300574898719787	0.0241492390632629	0.020512477	0.02811119	0.0	0.0341796875
MS4A3_e3_del94to94	del94to94	TAAAATGGCCTGTTTTCAGTGTCCACTTTAGTATATGACTGTTACGCCTTTTTCCCCTTTCTTCTTTCAGGCCATCCAGATCCTGAATGCAGCATGATTCTGGCTTTGGGTGTCTTTCTGGGTTCCTTGCAATACCCATACCACTTCCAAAAGCACTTCTTTTTCTTCACCTTCTACACAGGCTACCCGATTTGGGGTGCTGTGTTTGTGAGTATTCGTACTCCCCTGGCTA	MS4A3	MS4A3_e3	ENSE00001681601	MS4A3_e3	ENSE00001681601	∆1nt	∆1nt	Exon	64.6356949308597	55.5656453413069	-9.0700495895528	19.1558441558442	21.3333333333333	59.2592592592593	0.206200698921016	-0.05960706	-0.043710172	-0.0396195799112319	-0.0203216224908828	0.03157626	-0.022157699	-0.001953125	0.005859375
MS4A3_e3_A95T	A95T	TAAAATGGCCTGTTTTCAGTGTCCACTTTAGTATATGACTGTTACGCCTTTTTCCCCTTTCTTCTTTCAGGCCATCCAGATCCTGAATGCAGCATTGATTCTGGCTTTGGGTGTCTTTCTGGGTTCCTTGCAATACCCATACCACTTCCAAAAGCACTTCTTTTTCTTCACCTTCTACACAGGCTACCCGATTTGGGGTGCTGTGTTTGTGAGTATTCGTACTCCCCTGGCTA	MS4A3	MS4A3_e3	ENSE00001681601	MS4A3_e3	ENSE00001681601	U	sub	Exon	64.6356949308597	61.8965574922207	-2.73913743863899	24.5954692556634	23.4567901234568	59.0443686006826	0.206200698921016	-0.005415559	-0.014518797	0.0123762786388397	0.0068299770355224	0.02387309	0.006389737	0.0	0.00390625
MS4A3_e3_del95to115	del95to115	TAAAATGGCCTGTTTTCAGTGTCCACTTTAGTATATGACTGTTACGCCTTTTTCCCCTTTCTTCTTTCAGGCCATCCAGATCCTGAATGCAGCATTTCTGGGTTCCTTGCAATACCCATACCACTTCCAAAAGCACTTCTTTTTCTTCACCTTCTACACAGGCTACCCGATTTGGGGTGCTGTGTTTGTGAGTATTCGTACTCCCCTGGCTA	MS4A3	MS4A3_e3	ENSE00001681601	MS4A3_e3	ENSE00001681601	∆21nt	∆21nt	Exon	64.6356949308597	83.7071058856861	19.0714109548264	53.6474164133739	62.6865671641791	81.4180929095354	0.206200698921016	0.05694908	0.039972514	0.06094890832901	0.0120301395654678	0.11273438	0.011608779	-0.001953125	0.078125
MS4A3_e3_A94C	A94C	TAAAATGGCCTGTTTTCAGTGTCCACTTTAGTATATGACTGTTACGCCTTTTTCCCCTTTCTTCTTTCAGGCCATCCAGATCCTGAATGCAGCCATGATTCTGGCTTTGGGTGTCTTTCTGGGTTCCTTGCAATACCCATACCACTTCCAAAAGCACTTCTTTTTCTTCACCTTCTACACAGGCTACCCGATTTGGGGTGCTGTGTTTGTGAGTATTCGTACTCCCCTGGCTA	MS4A3	MS4A3_e3	ENSE00001681601	MS4A3_e3	ENSE00001681601	C	sub	Exon	64.6356949308597	56.5810457197383	-8.0546492111214	20.0	21.6216216216216	57.8231292517007	0.206200698921016	0.00815627	0.015399009	-0.0082246661186218	0.0008708834648132	0.033318654	0.009492695	0.0	0.0419921875
MS4A3_e3_del94to114	del94to114	TAAAATGGCCTGTTTTCAGTGTCCACTTTAGTATATGACTGTTACGCCTTTTTCCCCTTTCTTCTTTCAGGCCATCCAGATCCTGAATGCAGCCTTTCTGGGTTCCTTGCAATACCCATACCACTTCCAAAAGCACTTCTTTTTCTTCACCTTCTACACAGGCTACCCGATTTGGGGTGCTGTGTTTGTGAGTATTCGTACTCCCCTGGCTA	MS4A3	MS4A3_e3	ENSE00001681601	MS4A3_e3	ENSE00001681601	∆21nt	∆21nt	Exon	64.6356949308597	82.6664787355196	18.0307838046599	50.9132420091324	67.3469387755102	82.9187396351576	0.206200698921016	0.044518948	0.026770204	0.0571921169757843	0.0145453363656997	0.116269946	0.0053973794	-0.001953125	0.0615234375
MS4A3_e3_A94G	A94G	TAAAATGGCCTGTTTTCAGTGTCCACTTTAGTATATGACTGTTACGCCTTTTTCCCCTTTCTTCTTTCAGGCCATCCAGATCCTGAATGCAGCGATGATTCTGGCTTTGGGTGTCTTTCTGGGTTCCTTGCAATACCCATACCACTTCCAAAAGCACTTCTTTTTCTTCACCTTCTACACAGGCTACCCGATTTGGGGTGCTGTGTTTGTGAGTATTCGTACTCCCCTGGCTA	MS4A3	MS4A3_e3	ENSE00001681601	MS4A3_e3	ENSE00001681601	G	sub	Exon	64.6356949308597	79.1685364823869	14.5328415515272	46.3414634146342	38.2352941176471	72.8813559322034	0.206200698921016	0.026532859	0.05246055	0.0154736191034317	0.0042379349470138	0.0030917972	0.013219804	0.001953125	0.0537109375
MS4A3_e3_del94to96	del94to96	TAAAATGGCCTGTTTTCAGTGTCCACTTTAGTATATGACTGTTACGCCTTTTTCCCCTTTCTTCTTTCAGGCCATCCAGATCCTGAATGCAGCGATTCTGGCTTTGGGTGTCTTTCTGGGTTCCTTGCAATACCCATACCACTTCCAAAAGCACTTCTTTTTCTTCACCTTCTACACAGGCTACCCGATTTGGGGTGCTGTGTTTGTGAGTATTCGTACTCCCCTGGCTA	MS4A3	MS4A3_e3	ENSE00001681601	MS4A3_e3	ENSE00001681601	∆3nt	∆3nt	Exon	64.6356949308597	40.0148205441121	-24.6208743867476	9.91957104557641	14.6067415730337	50.6289308176101	0.206200698921016	-0.020918012	0.008768469	0.0038106739521026	-0.0306394547224044	0.027389944	-0.0011134148	0.001953125	0.00390625
MS4A3_e3_A94T	A94T	TAAAATGGCCTGTTTTCAGTGTCCACTTTAGTATATGACTGTTACGCCTTTTTCCCCTTTCTTCTTTCAGGCCATCCAGATCCTGAATGCAGCTATGATTCTGGCTTTGGGTGTCTTTCTGGGTTCCTTGCAATACCCATACCACTTCCAAAAGCACTTCTTTTTCTTCACCTTCTACACAGGCTACCCGATTTGGGGTGCTGTGTTTGTGAGTATTCGTACTCCCCTGGCTA	MS4A3	MS4A3_e3	ENSE00001681601	MS4A3_e3	ENSE00001681601	U	sub	Exon	64.6356949308597	56.9507724209395	-7.6849225099202	20.1298701298701	23.9130434782609	51.5267175572519	0.206200698921016	-0.013464093	-0.022378832	0.0123767554759979	0.0021231621503829	0.002083689	-0.0025193095	-0.001953125	0.0029296875
MS4A3_e3_del94to99	del94to99	TAAAATGGCCTGTTTTCAGTGTCCACTTTAGTATATGACTGTTACGCCTTTTTCCCCTTTCTTCTTTCAGGCCATCCAGATCCTGAATGCAGCTCTGGCTTTGGGTGTCTTTCTGGGTTCCTTGCAATACCCATACCACTTCCAAAAGCACTTCTTTTTCTTCACCTTCTACACAGGCTACCCGATTTGGGGTGCTGTGTTTGTGAGTATTCGTACTCCCCTGGCTA	MS4A3	MS4A3_e3	ENSE00001681601	MS4A3_e3	ENSE00001681601	∆6nt	∆6nt	Exon	64.6356949308597	58.478514614365	-6.1571803164947	22.0472440944882	14.8148148148148	54.7945205479452	0.206200698921016	-0.015178978	-0.016450197	0.0081743150949478	-0.0215452015399932	0.02069807	0.009864241	0.001953125	-0.0087890625
MS4A3_e3_C93G	C93G	TAAAATGGCCTGTTTTCAGTGTCCACTTTAGTATATGACTGTTACGCCTTTTTCCCCTTTCTTCTTTCAGGCCATCCAGATCCTGAATGCAGGAATGATTCTGGCTTTGGGTGTCTTTCTGGGTTCCTTGCAATACCCATACCACTTCCAAAAGCACTTCTTTTTCTTCACCTTCTACACAGGCTACCCGATTTGGGGTGCTGTGTTTGTGAGTATTCGTACTCCCCTGGCTA	MS4A3	MS4A3_e3	ENSE00001681601	MS4A3_e3	ENSE00001681601	G	sub	Exon	64.6356949308597	47.7061004867207	-16.929594444139	14.7540983606557	10.7142857142857	48.768472906404	0.206200698921016	-0.020965368	-0.03808984	0.0081028193235397	0.0108418315649032	-0.00071004033	-0.012600273	0.0	-0.0087890625
MS4A3_e3_C93T	C93T	TAAAATGGCCTGTTTTCAGTGTCCACTTTAGTATATGACTGTTACGCCTTTTTCCCCTTTCTTCTTTCAGGCCATCCAGATCCTGAATGCAGTAATGATTCTGGCTTTGGGTGTCTTTCTGGGTTCCTTGCAATACCCATACCACTTCCAAAAGCACTTCTTTTTCTTCACCTTCTACACAGGCTACCCGATTTGGGGTGCTGTGTTTGTGAGTATTCGTACTCCCCTGGCTA	MS4A3	MS4A3_e3	ENSE00001681601	MS4A3_e3	ENSE00001681601	U	sub	Exon	64.6356949308597	46.1223476887399	-18.5133472421198	13.7254901960784	13.5714285714286	43.2735426008969	0.206200698921016	-0.029134572	-0.076426715	0.0220515578985214	0.0270140618085861	-0.036049962	-0.013422936	-0.001953125	0.013671875
MS4A3_e3_del92to112	del92to112	TAAAATGGCCTGTTTTCAGTGTCCACTTTAGTATATGACTGTTACGCCTTTTTCCCCTTTCTTCTTTCAGGCCATCCAGATCCTGAATGCAGTCTTTCTGGGTTCCTTGCAATACCCATACCACTTCCAAAAGCACTTCTTTTTCTTCACCTTCTACACAGGCTACCCGATTTGGGGTGCTGTGTTTGTGAGTATTCGTACTCCCCTGGCTA	MS4A3	MS4A3_e3	ENSE00001681601	MS4A3_e3	ENSE00001681601	∆21nt	∆21nt	Exon	64.6356949308597	78.6929909423655	14.0572960115058	44.6778711484594	50.4132231404959	79.8479087452472	0.206200698921016	0.03424278	0.006968379	0.0563832223415374	0.0104903429746627	0.09531373	0.0025095344	-0.001953125	0.08203125
MS4A3_e3_del93to95	del93to95	TAAAATGGCCTGTTTTCAGTGTCCACTTTAGTATATGACTGTTACGCCTTTTTCCCCTTTCTTCTTTCAGGCCATCCAGATCCTGAATGCAGTGATTCTGGCTTTGGGTGTCTTTCTGGGTTCCTTGCAATACCCATACCACTTCCAAAAGCACTTCTTTTTCTTCACCTTCTACACAGGCTACCCGATTTGGGGTGCTGTGTTTGTGAGTATTCGTACTCCCCTGGCTA	MS4A3	MS4A3_e3	ENSE00001681601	MS4A3_e3	ENSE00001681601	∆3nt	∆3nt	Exon	64.6356949308597	22.7971504159143	-41.8385445149454	4.59363957597173	4.10958904109589	23.5042735042735	0.206200698921016	-0.03348005	-0.043306142	0.0029661953449249	-0.0086357742547988	0.0029187948	-0.010768324	-0.001953125	-0.025390625
MS4A3_e3_del93to98	del93to98	TAAAATGGCCTGTTTTCAGTGTCCACTTTAGTATATGACTGTTACGCCTTTTTCCCCTTTCTTCTTTCAGGCCATCCAGATCCTGAATGCAGTTCTGGCTTTGGGTGTCTTTCTGGGTTCCTTGCAATACCCATACCACTTCCAAAAGCACTTCTTTTTCTTCACCTTCTACACAGGCTACCCGATTTGGGGTGCTGTGTTTGTGAGTATTCGTACTCCCCTGGCTA	MS4A3	MS4A3_e3	ENSE00001681601	MS4A3_e3	ENSE00001681601	∆6nt	∆6nt	Exon	64.6356949308597	71.151224820243	6.5155298893833	34.9593495934959	25.0	65.1162790697675	0.206200698921016	-0.028607935	-0.03513974	0.0131666213274002	-0.0153904110193252	0.0011720359	0.020589262	0.001953125	0.0
MS4A3_e3_G92T	G92T	TAAAATGGCCTGTTTTCAGTGTCCACTTTAGTATATGACTGTTACGCCTTTTTCCCCTTTCTTCTTTCAGGCCATCCAGATCCTGAATGCATCAATGATTCTGGCTTTGGGTGTCTTTCTGGGTTCCTTGCAATACCCATACCACTTCCAAAAGCACTTCTTTTTCTTCACCTTCTACACAGGCTACCCGATTTGGGGTGCTGTGTTTGTGAGTATTCGTACTCCCCTGGCTA	MS4A3	MS4A3_e3	ENSE00001681601	MS4A3_e3	ENSE00001681601	U	sub	Exon	64.6356949308597	59.31490138918	-5.3207935416797	22.8782287822878	13.8888888888889	56.2248995983936	0.206200698921016	-0.010864407	-0.01365903	-0.0190407037734985	-0.0075329542160034	0.007180989	0.016762644	0.0	-0.072265625
MS4A3_e3_A91C	A91C	TAAAATGGCCTGTTTTCAGTGTCCACTTTAGTATATGACTGTTACGCCTTTTTCCCCTTTCTTCTTTCAGGCCATCCAGATCCTGAATGCCGCAATGATTCTGGCTTTGGGTGTCTTTCTGGGTTCCTTGCAATACCCATACCACTTCCAAAAGCACTTCTTTTTCTTCACCTTCTACACAGGCTACCCGATTTGGGGTGCTGTGTTTGTGAGTATTCGTACTCCCCTGGCTA	MS4A3	MS4A3_e3	ENSE00001681601	MS4A3_e3	ENSE00001681601	C	sub	Exon	64.6356949308597	64.5036152458693	-0.132079684990405	24.8	37.037037037037	66.9117647058824	0.206200698921016	0.007251501	0.022423327	0.0093590170145034	0.0014696419239044	0.03944972	0.004873514	0.001953125	0.015625
MS4A3_e3_del91to96	del91to96	TAAAATGGCCTGTTTTCAGTGTCCACTTTAGTATATGACTGTTACGCCTTTTTCCCCTTTCTTCTTTCAGGCCATCCAGATCCTGAATGCGATTCTGGCTTTGGGTGTCTTTCTGGGTTCCTTGCAATACCCATACCACTTCCAAAAGCACTTCTTTTTCTTCACCTTCTACACAGGCTACCCGATTTGGGGTGCTGTGTTTGTGAGTATTCGTACTCCCCTGGCTA	MS4A3	MS4A3_e3	ENSE00001681601	MS4A3_e3	ENSE00001681601	∆6nt	∆6nt	Exon	64.6356949308597	43.5171251400792	-21.1185697907805	11.8279569892473	14.2857142857143	39.8907103825137	0.206200698921016	0.0032724142	-0.005974084	0.0243114084005355	-0.0056079924106597	0.0045244247	0.035581768	0.001953125	-0.0068359375
MS4A3_e3_del91to91	del91to91	TAAAATGGCCTGTTTTCAGTGTCCACTTTAGTATATGACTGTTACGCCTTTTTCCCCTTTCTTCTTTCAGGCCATCCAGATCCTGAATGCGCAATGATTCTGGCTTTGGGTGTCTTTCTGGGTTCCTTGCAATACCCATACCACTTCCAAAAGCACTTCTTTTTCTTCACCTTCTACACAGGCTACCCGATTTGGGGTGCTGTGTTTGTGAGTATTCGTACTCCCCTGGCTA	MS4A3	MS4A3_e3	ENSE00001681601	MS4A3_e3	ENSE00001681601	∆1nt	∆1nt	Exon	64.6356949308597	55.8238588673211	-8.8118360635386	19.5488721804511	21.2765957446809	49.211356466877	0.206200698921016	-0.07291067	-0.08276537	-0.0461955964565277	-0.018798291683197	0.0072201192	-0.042728662	-0.00390625	-0.021484375
MS4A3_e3_A91G	A91G	TAAAATGGCCTGTTTTCAGTGTCCACTTTAGTATATGACTGTTACGCCTTTTTCCCCTTTCTTCTTTCAGGCCATCCAGATCCTGAATGCGGCAATGATTCTGGCTTTGGGTGTCTTTCTGGGTTCCTTGCAATACCCATACCACTTCCAAAAGCACTTCTTTTTCTTCACCTTCTACACAGGCTACCCGATTTGGGGTGCTGTGTTTGTGAGTATTCGTACTCCCCTGGCTA	MS4A3	MS4A3_e3	ENSE00001681601	MS4A3_e3	ENSE00001681601	G	sub	Exon	64.6356949308597	70.9378170264212	6.3021220955615	33.3333333333333	33.3333333333333	61.7977528089888	0.206200698921016	0.00687176	0.015494227	0.0102205127477645	0.0034305453300476	-0.015238941	-0.005932659	0.001953125	0.009765625
MS4A3_e3_A91T	A91T	TAAAATGGCCTGTTTTCAGTGTCCACTTTAGTATATGACTGTTACGCCTTTTTCCCCTTTCTTCTTTCAGGCCATCCAGATCCTGAATGCTGCAATGATTCTGGCTTTGGGTGTCTTTCTGGGTTCCTTGCAATACCCATACCACTTCCAAAAGCACTTCTTTTTCTTCACCTTCTACACAGGCTACCCGATTTGGGGTGCTGTGTTTGTGAGTATTCGTACTCCCCTGGCTA	MS4A3	MS4A3_e3	ENSE00001681601	MS4A3_e3	ENSE00001681601	U	sub	Exon	64.6356949308597	68.1516576991868	3.5159627683271	31.25	20.0	70.3389830508475	0.206200698921016	0.00041627884	-0.0029262304	-0.0108741223812103	-0.010794311761856	-0.008969754	0.014575601	0.0	-0.0107421875
MS4A3_e3_del91to111	del91to111	TAAAATGGCCTGTTTTCAGTGTCCACTTTAGTATATGACTGTTACGCCTTTTTCCCCTTTCTTCTTTCAGGCCATCCAGATCCTGAATGCTGTCTTTCTGGGTTCCTTGCAATACCCATACCACTTCCAAAAGCACTTCTTTTTCTTCACCTTCTACACAGGCTACCCGATTTGGGGTGCTGTGTTTGTGAGTATTCGTACTCCCCTGGCTA	MS4A3	MS4A3_e3	ENSE00001681601	MS4A3_e3	ENSE00001681601	∆21nt	∆21nt	Exon	64.6356949308597	73.5975393390329	8.9618444081732	37.007874015748	38.8888888888889	77.2853185595568	0.206200698921016	0.039673597	0.016979754	0.0485906153917312	0.0117359310388565	0.079692334	0.0010219812	-0.001953125	0.0712890625
MS4A3_e3_C90G	C90G	TAAAATGGCCTGTTTTCAGTGTCCACTTTAGTATATGACTGTTACGCCTTTTTCCCCTTTCTTCTTTCAGGCCATCCAGATCCTGAATGGAGCAATGATTCTGGCTTTGGGTGTCTTTCTGGGTTCCTTGCAATACCCATACCACTTCCAAAAGCACTTCTTTTTCTTCACCTTCTACACAGGCTACCCGATTTGGGGTGCTGTGTTTGTGAGTATTCGTACTCCCCTGGCTA	MS4A3	MS4A3_e3	ENSE00001681601	MS4A3_e3	ENSE00001681601	G	sub	Exon	64.6356949308597	67.0791342253336	2.4434392944739	29.4943820224719	29.8245614035088	63.8805970149254	0.206200698921016	0.010785669	0.023591489	0.012659415602684	0.0093622803688049	0.022971898	0.020700723	0.0	-0.021484375
MS4A3_e3_del89to109	del89to109	TAAAATGGCCTGTTTTCAGTGTCCACTTTAGTATATGACTGTTACGCCTTTTTCCCCTTTCTTCTTTCAGGCCATCCAGATCCTGAATGGTGTCTTTCTGGGTTCCTTGCAATACCCATACCACTTCCAAAAGCACTTCTTTTTCTTCACCTTCTACACAGGCTACCCGATTTGGGGTGCTGTGTTTGTGAGTATTCGTACTCCCCTGGCTA	MS4A3	MS4A3_e3	ENSE00001681601	MS4A3_e3	ENSE00001681601	∆21nt	∆21nt	Exon	64.6356949308597	75.3831525520651	10.7474576212054	39.4190871369295	48.2352941176471	77.9661016949153	0.206200698921016	0.034426898	0.026450932	0.0464407205581665	0.0121951103210449	0.07716432	0.005541533	-0.00390625	0.0556640625
MS4A3_e3_C90T	C90T	TAAAATGGCCTGTTTTCAGTGTCCACTTTAGTATATGACTGTTACGCCTTTTTCCCCTTTCTTCTTTCAGGCCATCCAGATCCTGAATGTAGCAATGATTCTGGCTTTGGGTGTCTTTCTGGGTTCCTTGCAATACCCATACCACTTCCAAAAGCACTTCTTTTTCTTCACCTTCTACACAGGCTACCCGATTTGGGGTGCTGTGTTTGTGAGTATTCGTACTCCCCTGGCTA	MS4A3	MS4A3_e3	ENSE00001681601	MS4A3_e3	ENSE00001681601	U	sub	Exon	64.6356949308597	12.8627208192297	-51.77297411163	2.18446601941748	0.881057268722467	15.8762886597938	0.206200698921016	-0.055129975	-0.11882043	-0.0191033631563186	0.0091266930103302	-0.025006846	-0.017950654	-0.00390625	-0.0107421875
MS4A3_e3_del90to95	del90to95	TAAAATGGCCTGTTTTCAGTGTCCACTTTAGTATATGACTGTTACGCCTTTTTCCCCTTTCTTCTTTCAGGCCATCCAGATCCTGAATGTGATTCTGGCTTTGGGTGTCTTTCTGGGTTCCTTGCAATACCCATACCACTTCCAAAAGCACTTCTTTTTCTTCACCTTCTACACAGGCTACCCGATTTGGGGTGCTGTGTTTGTGAGTATTCGTACTCCCCTGGCTA	MS4A3	MS4A3_e3	ENSE00001681601	MS4A3_e3	ENSE00001681601	∆6nt	∆6nt	Exon	64.6356949308597	30.1777920294685	-34.4579029013912	7.11920529801325	4.98614958448754	30.0395256916996	0.206200698921016	0.006805092	-0.01888889	0.0274406969547271	-0.0077936649322509	0.047139376	0.02015388	0.001953125	-0.03125
MS4A3_e3_G89T	G89T	TAAAATGGCCTGTTTTCAGTGTCCACTTTAGTATATGACTGTTACGCCTTTTTCCCCTTTCTTCTTTCAGGCCATCCAGATCCTGAATTCAGCAATGATTCTGGCTTTGGGTGTCTTTCTGGGTTCCTTGCAATACCCATACCACTTCCAAAAGCACTTCTTTTTCTTCACCTTCTACACAGGCTACCCGATTTGGGGTGCTGTGTTTGTGAGTATTCGTACTCCCCTGGCTA	MS4A3	MS4A3_e3	ENSE00001681601	MS4A3_e3	ENSE00001681601	U	sub	Exon	64.6356949308597	38.5796233559484	-26.0560715749113	10.1511879049676	10.0478468899522	39.5229982964225	0.206200698921016	-0.008575082	-0.009800613	-0.0181111097335815	-0.0117003470659255	-0.0283072	0.009931922	-0.001953125	-0.0185546875
MS4A3_e3_del87to92	del87to92	TAAAATGGCCTGTTTTCAGTGTCCACTTTAGTATATGACTGTTACGCCTTTTTCCCCTTTCTTCTTTCAGGCCATCCAGATCCTGACAATGATTCTGGCTTTGGGTGTCTTTCTGGGTTCCTTGCAATACCCATACCACTTCCAAAAGCACTTCTTTTTCTTCACCTTCTACACAGGCTACCCGATTTGGGGTGCTGTGTTTGTGAGTATTCGTACTCCCCTGGCTA	MS4A3	MS4A3_e3	ENSE00001681601	MS4A3_e3	ENSE00001681601	∆6nt	∆6nt	Exon	64.6356949308597	35.8613337343914	-28.7743611964683	8.87372013651877	10.2803738317757	37.7483443708609	0.206200698921016	-0.013060033	-0.04489678	0.0353681147098541	-0.0177858471870422	0.019739151	0.006498307	0.001953125	-0.060546875
MS4A3_e3_del87to89	del87to89	TAAAATGGCCTGTTTTCAGTGTCCACTTTAGTATATGACTGTTACGCCTTTTTCCCCTTTCTTCTTTCAGGCCATCCAGATCCTGACAGCAATGATTCTGGCTTTGGGTGTCTTTCTGGGTTCCTTGCAATACCCATACCACTTCCAAAAGCACTTCTTTTTCTTCACCTTCTACACAGGCTACCCGATTTGGGGTGCTGTGTTTGTGAGTATTCGTACTCCCCTGGCTA	MS4A3	MS4A3_e3	ENSE00001681601	MS4A3_e3	ENSE00001681601	∆3nt	∆3nt	Exon	64.6356949308597	64.8128255222731	0.177130591413399	24.6153846153846	35.7142857142857	58.3333333333333	0.206200698921016	-0.0338974	-0.02325806	-0.00316122174263	-0.0299404710531234	0.0064629614	-0.0014783442	-0.001953125	-0.044921875
MS4A3_e3_A87C	A87C	TAAAATGGCCTGTTTTCAGTGTCCACTTTAGTATATGACTGTTACGCCTTTTTCCCCTTTCTTCTTTCAGGCCATCCAGATCCTGACTGCAGCAATGATTCTGGCTTTGGGTGTCTTTCTGGGTTCCTTGCAATACCCATACCACTTCCAAAAGCACTTCTTTTTCTTCACCTTCTACACAGGCTACCCGATTTGGGGTGCTGTGTTTGTGAGTATTCGTACTCCCCTGGCTA	MS4A3	MS4A3_e3	ENSE00001681601	MS4A3_e3	ENSE00001681601	C	sub	Exon	64.6356949308597	71.6833912752099	7.0476963443502	33.5907335907336	50.0	71.4801444043321	0.206200698921016	-0.0041075647	0.008973807	0.0076029449701309	-0.0033441931009292	0.006878197	0.004135549	0.001953125	0.013671875
MS4A3_e3_A87G	A87G	TAAAATGGCCTGTTTTCAGTGTCCACTTTAGTATATGACTGTTACGCCTTTTTCCCCTTTCTTCTTTCAGGCCATCCAGATCCTGAGTGCAGCAATGATTCTGGCTTTGGGTGTCTTTCTGGGTTCCTTGCAATACCCATACCACTTCCAAAAGCACTTCTTTTTCTTCACCTTCTACACAGGCTACCCGATTTGGGGTGCTGTGTTTGTGAGTATTCGTACTCCCCTGGCTA	MS4A3	MS4A3_e3	ENSE00001681601	MS4A3_e3	ENSE00001681601	G	sub	Exon	64.6356949308597	67.9673217373691	3.3316268065094	30.3867403314917	28.5714285714286	68.1372549019608	0.206200698921016	-0.025862008	-0.03115502	-0.0129360556602478	-0.0079566985368728	-0.017354041	-0.016377598	-0.001953125	-0.0009765625
MS4A3_e3_del86to86	del86to86	TAAAATGGCCTGTTTTCAGTGTCCACTTTAGTATATGACTGTTACGCCTTTTTCCCCTTTCTTCTTTCAGGCCATCCAGATCCTGATGCAGCAATGATTCTGGCTTTGGGTGTCTTTCTGGGTTCCTTGCAATACCCATACCACTTCCAAAAGCACTTCTTTTTCTTCACCTTCTACACAGGCTACCCGATTTGGGGTGCTGTGTTTGTGAGTATTCGTACTCCCCTGGCTA	MS4A3	MS4A3_e3	ENSE00001681601	MS4A3_e3	ENSE00001681601	∆1nt	∆1nt	Exon	64.6356949308597	71.1956444140711	6.5599494832114	34.0909090909091	33.3333333333333	69.3121693121693	0.206200698921016	-0.036882073	0.0025802255	0.0026570111513137	-0.0063658505678176	0.044227928	-0.003451258	0.0	0.0
MS4A3_e3_del87to107	del87to107	TAAAATGGCCTGTTTTCAGTGTCCACTTTAGTATATGACTGTTACGCCTTTTTCCCCTTTCTTCTTTCAGGCCATCCAGATCCTGATGGGTGTCTTTCTGGGTTCCTTGCAATACCCATACCACTTCCAAAAGCACTTCTTTTTCTTCACCTTCTACACAGGCTACCCGATTTGGGGTGCTGTGTTTGTGAGTATTCGTACTCCCCTGGCTA	MS4A3	MS4A3_e3	ENSE00001681601	MS4A3_e3	ENSE00001681601	∆21nt	∆21nt	Exon	64.6356949308597	75.2825737217728	10.6468787909131	39.5196506550218	41.5094339622642	77.1825396825397	0.206200698921016	0.015192956	-0.017071366	0.0042907148599624	0.0118116736412048	0.11999622	-0.001190126	-0.00390625	0.0341796875
MS4A3_e3_A87T	A87T	TAAAATGGCCTGTTTTCAGTGTCCACTTTAGTATATGACTGTTACGCCTTTTTCCCCTTTCTTCTTTCAGGCCATCCAGATCCTGATTGCAGCAATGATTCTGGCTTTGGGTGTCTTTCTGGGTTCCTTGCAATACCCATACCACTTCCAAAAGCACTTCTTTTTCTTCACCTTCTACACAGGCTACCCGATTTGGGGTGCTGTGTTTGTGAGTATTCGTACTCCCCTGGCTA	MS4A3	MS4A3_e3	ENSE00001681601	MS4A3_e3	ENSE00001681601	U	sub	Exon	64.6356949308597	63.1352335939751	-1.5004613368846	25.0517598343685	35.4838709677419	66.8067226890756	0.206200698921016	-0.008387417	-0.009571224	-0.0071204751729965	-0.000686690211296	-0.0012071133	0.0010384619	0.0	0.0068359375
MS4A3_e3_A86C	A86C	TAAAATGGCCTGTTTTCAGTGTCCACTTTAGTATATGACTGTTACGCCTTTTTCCCCTTTCTTCTTTCAGGCCATCCAGATCCTGCATGCAGCAATGATTCTGGCTTTGGGTGTCTTTCTGGGTTCCTTGCAATACCCATACCACTTCCAAAAGCACTTCTTTTTCTTCACCTTCTACACAGGCTACCCGATTTGGGGTGCTGTGTTTGTGAGTATTCGTACTCCCCTGGCTA	MS4A3	MS4A3_e3	ENSE00001681601	MS4A3_e3	ENSE00001681601	C	sub	Exon	64.6356949308597	46.7573358288123	-17.8783591020474	13.9784946236559	12.6582278481013	50.2024291497976	0.206200698921016	-0.0044707656	-0.012712568	-0.0140050649642944	-0.0084018260240554	0.0072239786	-0.018476218	-0.001953125	-0.0341796875
MS4A3_e3_A86G	A86G	TAAAATGGCCTGTTTTCAGTGTCCACTTTAGTATATGACTGTTACGCCTTTTTCCCCTTTCTTCTTTCAGGCCATCCAGATCCTGGATGCAGCAATGATTCTGGCTTTGGGTGTCTTTCTGGGTTCCTTGCAATACCCATACCACTTCCAAAAGCACTTCTTTTTCTTCACCTTCTACACAGGCTACCCGATTTGGGGTGCTGTGTTTGTGAGTATTCGTACTCCCCTGGCTA	MS4A3	MS4A3_e3	ENSE00001681601	MS4A3_e3	ENSE00001681601	G	sub	Exon	64.6356949308597	52.7287031514048	-11.9069917794549	16.6023166023166	22.8070175438597	61.6915422885572	0.206200698921016	0.020394951	0.03818491	-0.0118694603443145	-0.010549783706665	-0.019382969	0.017996728	0.0	-0.0009765625
MS4A3_e3_del86to91	del86to91	TAAAATGGCCTGTTTTCAGTGTCCACTTTAGTATATGACTGTTACGCCTTTTTCCCCTTTCTTCTTTCAGGCCATCCAGATCCTGGCAATGATTCTGGCTTTGGGTGTCTTTCTGGGTTCCTTGCAATACCCATACCACTTCCAAAAGCACTTCTTTTTCTTCACCTTCTACACAGGCTACCCGATTTGGGGTGCTGTGTTTGTGAGTATTCGTACTCCCCTGGCTA	MS4A3	MS4A3_e3	ENSE00001681601	MS4A3_e3	ENSE00001681601	∆6nt	∆6nt	Exon	64.6356949308597	50.3814504599957	-14.254244470864	15.1862464183381	22.680412371134	46.1794019933555	0.206200698921016	-0.01689586	-0.05362031	0.00105682015419	-0.0263068526983261	0.025542364	0.0030751824	0.0	-0.06640625
MS4A3_e3_del86to88	del86to88	TAAAATGGCCTGTTTTCAGTGTCCACTTTAGTATATGACTGTTACGCCTTTTTCCCCTTTCTTCTTTCAGGCCATCCAGATCCTGGCAGCAATGATTCTGGCTTTGGGTGTCTTTCTGGGTTCCTTGCAATACCCATACCACTTCCAAAAGCACTTCTTTTTCTTCACCTTCTACACAGGCTACCCGATTTGGGGTGCTGTGTTTGTGAGTATTCGTACTCCCCTGGCTA	MS4A3	MS4A3_e3	ENSE00001681601	MS4A3_e3	ENSE00001681601	∆3nt	∆3nt	Exon	64.6356949308597	65.9074855017399	1.2717905708802	25.2747252747253	40.9090909090909	63.963963963964	0.206200698921016	-0.027206779	-0.029710889	-0.0109484940767288	-0.0336134284734725	-0.020529255	-0.0064640045	-0.001953125	-0.0537109375
MS4A3_e3_A86T	A86T	TAAAATGGCCTGTTTTCAGTGTCCACTTTAGTATATGACTGTTACGCCTTTTTCCCCTTTCTTCTTTCAGGCCATCCAGATCCTGTATGCAGCAATGATTCTGGCTTTGGGTGTCTTTCTGGGTTCCTTGCAATACCCATACCACTTCCAAAAGCACTTCTTTTTCTTCACCTTCTACACAGGCTACCCGATTTGGGGTGCTGTGTTTGTGAGTATTCGTACTCCCCTGGCTA	MS4A3	MS4A3_e3	ENSE00001681601	MS4A3_e3	ENSE00001681601	U	sub	Exon	64.6356949308597	59.3192552492169	-5.3164396816428	22.4938875305623	20.7317073170732	60.1190476190476	0.206200698921016	-0.0025085807	-0.021545768	0.0066667944192886	0.0088754147291183	-0.026035994	-0.009628415	0.0	0.0087890625
MS4A3_e3_del86to106	del86to106	TAAAATGGCCTGTTTTCAGTGTCCACTTTAGTATATGACTGTTACGCCTTTTTCCCCTTTCTTCTTTCAGGCCATCCAGATCCTGTTGGGTGTCTTTCTGGGTTCCTTGCAATACCCATACCACTTCCAAAAGCACTTCTTTTTCTTCACCTTCTACACAGGCTACCCGATTTGGGGTGCTGTGTTTGTGAGTATTCGTACTCCCCTGGCTA	MS4A3	MS4A3_e3	ENSE00001681601	MS4A3_e3	ENSE00001681601	∆21nt	∆21nt	Exon	64.6356949308597	63.9335868193039	-0.702108111555799	26.4150943396226	27.007299270073	60.8433734939759	0.206200698921016	-0.012506068	-0.06422776	-0.0656147599220275	0.0073648393154144	0.08747104	-0.009832144	-0.005859375	0.0361328125
MS4A3_e3_G85T	G85T	TAAAATGGCCTGTTTTCAGTGTCCACTTTAGTATATGACTGTTACGCCTTTTTCCCCTTTCTTCTTTCAGGCCATCCAGATCCTTAATGCAGCAATGATTCTGGCTTTGGGTGTCTTTCTGGGTTCCTTGCAATACCCATACCACTTCCAAAAGCACTTCTTTTTCTTCACCTTCTACACAGGCTACCCGATTTGGGGTGCTGTGTTTGTGAGTATTCGTACTCCCCTGGCTA	MS4A3	MS4A3_e3	ENSE00001681601	MS4A3_e3	ENSE00001681601	U	sub	Exon	64.6356949308597	26.3469062613558	-38.2887886695039	5.5286129970902	6.55172413793104	26.4296754250386	0.206200698921016	-0.08762875	-0.17484567	-0.0420290455222129	-0.0168800204992294	-0.07255024	-0.044258356	-0.00390625	-0.0322265625
MS4A3_e3_del85to87	del85to87	TAAAATGGCCTGTTTTCAGTGTCCACTTTAGTATATGACTGTTACGCCTTTTTCCCCTTTCTTCTTTCAGGCCATCCAGATCCTTGCAGCAATGATTCTGGCTTTGGGTGTCTTTCTGGGTTCCTTGCAATACCCATACCACTTCCAAAAGCACTTCTTTTTCTTCACCTTCTACACAGGCTACCCGATTTGGGGTGCTGTGTTTGTGAGTATTCGTACTCCCCTGGCTA	MS4A3	MS4A3_e3	ENSE00001681601	MS4A3_e3	ENSE00001681601	∆3nt	∆3nt	Exon	64.6356949308597	44.5085046609669	-20.1271902698928	12.1212121212121	17.7777777777778	47.3684210526316	0.206200698921016	-0.060310602	-0.087457836	-0.0167537331581115	-0.0370067507028579	-0.023862883	-0.028608441	-0.001953125	-0.0810546875
MS4A3_e3_del85to105	del85to105	TAAAATGGCCTGTTTTCAGTGTCCACTTTAGTATATGACTGTTACGCCTTTTTCCCCTTTCTTCTTTCAGGCCATCCAGATCCTTTTGGGTGTCTTTCTGGGTTCCTTGCAATACCCATACCACTTCCAAAAGCACTTCTTTTTCTTCACCTTCTACACAGGCTACCCGATTTGGGGTGCTGTGTTTGTGAGTATTCGTACTCCCCTGGCTA	MS4A3	MS4A3_e3	ENSE00001681601	MS4A3_e3	ENSE00001681601	∆21nt	∆21nt	Exon	64.6356949308597	16.4761547995574	-48.1595401313023	3.04312777106006	3.07692307692308	16.3610212153901	0.206200698921016	-0.10934183	-0.263358	-0.1072611212730407	-0.0051385015249252	0.021340981	-0.08508515	-0.013671875	-0.029296875
MS4A3_e3_del83to88	del83to88	TAAAATGGCCTGTTTTCAGTGTCCACTTTAGTATATGACTGTTACGCCTTTTTCCCCTTTCTTCTTTCAGGCCATCCAGATCGCAGCAATGATTCTGGCTTTGGGTGTCTTTCTGGGTTCCTTGCAATACCCATACCACTTCCAAAAGCACTTCTTTTTCTTCACCTTCTACACAGGCTACCCGATTTGGGGTGCTGTGTTTGTGAGTATTCGTACTCCCCTGGCTA	MS4A3	MS4A3_e3	ENSE00001681601	MS4A3_e3	ENSE00001681601	∆6nt	∆6nt	Exon	64.6356949308597	58.9573927100956	-5.6783022207641	21.25	27.6595744680851	54.9295774647887	0.206200698921016	0.010384232	-0.017098784	0.0338436365127563	-0.0137988775968551	0.032155365	0.023924619	0.001953125	-0.0283203125
MS4A3_e3_del83to103	del83to103	TAAAATGGCCTGTTTTCAGTGTCCACTTTAGTATATGACTGTTACGCCTTTTTCCCCTTTCTTCTTTCAGGCCATCCAGATCGCTTTGGGTGTCTTTCTGGGTTCCTTGCAATACCCATACCACTTCCAAAAGCACTTCTTTTTCTTCACCTTCTACACAGGCTACCCGATTTGGGGTGCTGTGTTTGTGAGTATTCGTACTCCCCTGGCTA	MS4A3	MS4A3_e3	ENSE00001681601	MS4A3_e3	ENSE00001681601	∆21nt	∆21nt	Exon	64.6356949308597	48.2554758112271	-16.3802191196326	15.0227617602428	13.75	47.5789473684211	0.206200698921016	-0.03428346	-0.096987724	-0.0662616044282913	0.0097116082906723	0.085240364	-0.030512154	-0.005859375	-0.0078125
MS4A3_e3_C83G	C83G	TAAAATGGCCTGTTTTCAGTGTCCACTTTAGTATATGACTGTTACGCCTTTTTCCCCTTTCTTCTTTCAGGCCATCCAGATCGTGAATGCAGCAATGATTCTGGCTTTGGGTGTCTTTCTGGGTTCCTTGCAATACCCATACCACTTCCAAAAGCACTTCTTTTTCTTCACCTTCTACACAGGCTACCCGATTTGGGGTGCTGTGTTTGTGAGTATTCGTACTCCCCTGGCTA	MS4A3	MS4A3_e3	ENSE00001681601	MS4A3_e3	ENSE00001681601	G	sub	Exon	64.6356949308597	75.3077442847758	10.6720493539161	40.1639344262295	35.2941176470588	68.6666666666667	0.206200698921016	0.020542562	0.020497143	0.0193505138158798	0.0188397169113159	0.010897726	0.005173713	0.0	0.0146484375
MS4A3_e3_del82to82	del82to82	TAAAATGGCCTGTTTTCAGTGTCCACTTTAGTATATGACTGTTACGCCTTTTTCCCCTTTCTTCTTTCAGGCCATCCAGATCTGAATGCAGCAATGATTCTGGCTTTGGGTGTCTTTCTGGGTTCCTTGCAATACCCATACCACTTCCAAAAGCACTTCTTTTTCTTCACCTTCTACACAGGCTACCCGATTTGGGGTGCTGTGTTTGTGAGTATTCGTACTCCCCTGGCTA	MS4A3	MS4A3_e3	ENSE00001681601	MS4A3_e3	ENSE00001681601	∆1nt	∆1nt	Exon	64.6356949308597	53.9119166283998	-10.7237783024599	17.9611650485437	18.6046511627907	56.25	0.206200698921016	-0.047678202	-0.06456867	-0.0035130232572555	-0.0123362839221954	0.05088757	-0.0010115206	-0.001953125	-0.0380859375
MS4A3_e3_C83T	C83T	TAAAATGGCCTGTTTTCAGTGTCCACTTTAGTATATGACTGTTACGCCTTTTTCCCCTTTCTTCTTTCAGGCCATCCAGATCTTGAATGCAGCAATGATTCTGGCTTTGGGTGTCTTTCTGGGTTCCTTGCAATACCCATACCACTTCCAAAAGCACTTCTTTTTCTTCACCTTCTACACAGGCTACCCGATTTGGGGTGCTGTGTTTGTGAGTATTCGTACTCCCCTGGCTA	MS4A3	MS4A3_e3	ENSE00001681601	MS4A3_e3	ENSE00001681601	U	sub	Exon	64.6356949308597	52.3598033082708	-12.2758916225889	17.2962226640159	18.0851063829787	52.054794520548	0.206200698921016	-0.025781214	-0.058453858	-0.0210659950971603	-0.0095924884080886	-0.0103241205	0.01545459	-0.001953125	-0.021484375
MS4A3_e3_del81to83	del81to83	TAAAATGGCCTGTTTTCAGTGTCCACTTTAGTATATGACTGTTACGCCTTTTTCCCCTTTCTTCTTTCAGGCCATCCAGATGAATGCAGCAATGATTCTGGCTTTGGGTGTCTTTCTGGGTTCCTTGCAATACCCATACCACTTCCAAAAGCACTTCTTTTTCTTCACCTTCTACACAGGCTACCCGATTTGGGGTGCTGTGTTTGTGAGTATTCGTACTCCCCTGGCTA	MS4A3	MS4A3_e3	ENSE00001681601	MS4A3_e3	ENSE00001681601	∆3nt	∆3nt	Exon	64.6356949308597	63.5666849287161	-1.0690100021436	25.7062146892655	28.7356321839081	70.1754385964912	0.206200698921016	-0.018753678	-0.020350218	-0.0056611895561218	-0.019144982099533	0.0090278685	-0.0038042367	0.0	-0.052734375
MS4A3_e3_C82G	C82G	TAAAATGGCCTGTTTTCAGTGTCCACTTTAGTATATGACTGTTACGCCTTTTTCCCCTTTCTTCTTTCAGGCCATCCAGATGCTGAATGCAGCAATGATTCTGGCTTTGGGTGTCTTTCTGGGTTCCTTGCAATACCCATACCACTTCCAAAAGCACTTCTTTTTCTTCACCTTCTACACAGGCTACCCGATTTGGGGTGCTGTGTTTGTGAGTATTCGTACTCCCCTGGCTA	MS4A3	MS4A3_e3	ENSE00001681601	MS4A3_e3	ENSE00001681601	G	sub	Exon	64.6356949308597	58.7957650579222	-5.8399298729375	22.3300970873786	17.7777777777778	56.7934782608696	0.206200698921016	0.008588374	0.008258492	-0.0010467916727066	0.0005775392055511	-0.019224435	-0.01309219	0.0	-0.0166015625
MS4A3_e3_del81to101	del81to101	TAAAATGGCCTGTTTTCAGTGTCCACTTTAGTATATGACTGTTACGCCTTTTTCCCCTTTCTTCTTTCAGGCCATCCAGATGGCTTTGGGTGTCTTTCTGGGTTCCTTGCAATACCCATACCACTTCCAAAAGCACTTCTTTTTCTTCACCTTCTACACAGGCTACCCGATTTGGGGTGCTGTGTTTGTGAGTATTCGTACTCCCCTGGCTA	MS4A3	MS4A3_e3	ENSE00001681601	MS4A3_e3	ENSE00001681601	∆21nt	∆21nt	Exon	64.6356949308597	11.3679249087972	-53.2677700220625	1.93596425912137	1.43504531722054	10.7308048103608	0.206200698921016	-0.04488951	-0.116553456	-0.0753408670425415	0.004497542977333	0.07147312	-0.036857814	-0.0078125	0.009765625
MS4A3_e3_C82T	C82T	TAAAATGGCCTGTTTTCAGTGTCCACTTTAGTATATGACTGTTACGCCTTTTTCCCCTTTCTTCTTTCAGGCCATCCAGATTCTGAATGCAGCAATGATTCTGGCTTTGGGTGTCTTTCTGGGTTCCTTGCAATACCCATACCACTTCCAAAAGCACTTCTTTTTCTTCACCTTCTACACAGGCTACCCGATTTGGGGTGCTGTGTTTGTGAGTATTCGTACTCCCCTGGCTA	MS4A3	MS4A3_e3	ENSE00001681601	MS4A3_e3	ENSE00001681601	U	sub	Exon	64.6356949308597	57.1629623374942	-7.47273259336549	20.8029197080292	17.948717948718	50.0	0.206200698921016	-0.024641931	-0.060188502	-0.0064279735088348	-0.0015874505043029	0.005464971	0.011649668	-0.001953125	-0.037109375
MS4A3_e3_del82to87	del82to87	TAAAATGGCCTGTTTTCAGTGTCCACTTTAGTATATGACTGTTACGCCTTTTTCCCCTTTCTTCTTTCAGGCCATCCAGATTGCAGCAATGATTCTGGCTTTGGGTGTCTTTCTGGGTTCCTTGCAATACCCATACCACTTCCAAAAGCACTTCTTTTTCTTCACCTTCTACACAGGCTACCCGATTTGGGGTGCTGTGTTTGTGAGTATTCGTACTCCCCTGGCTA	MS4A3	MS4A3_e3	ENSE00001681601	MS4A3_e3	ENSE00001681601	∆6nt	∆6nt	Exon	64.6356949308597	59.578044184569	-5.0576507462907	23.3256351039261	14.5631067961165	57.8947368421053	0.206200698921016	-0.0073191524	-0.055293113	0.0054229348897933	-0.0213053226470947	0.0020997673	0.019727558	0.001953125	-0.0546875
MS4A3_e3_A80C	A80C	TAAAATGGCCTGTTTTCAGTGTCCACTTTAGTATATGACTGTTACGCCTTTTTCCCCTTTCTTCTTTCAGGCCATCCAGCTCCTGAATGCAGCAATGATTCTGGCTTTGGGTGTCTTTCTGGGTTCCTTGCAATACCCATACCACTTCCAAAAGCACTTCTTTTTCTTCACCTTCTACACAGGCTACCCGATTTGGGGTGCTGTGTTTGTGAGTATTCGTACTCCCCTGGCTA	MS4A3	MS4A3_e3	ENSE00001681601	MS4A3_e3	ENSE00001681601	C	sub	Exon	64.6356949308597	66.6353849292194	1.9996899983597	28.6585365853659	30.0	62.5850340136055	0.206200698921016	-0.010504037	-0.026682705	-0.0095725357532501	-0.0057712346315383	-0.0073213726	-0.0016498268	-0.00390625	-0.0185546875
MS4A3_e3_del80to82	del80to82	TAAAATGGCCTGTTTTCAGTGTCCACTTTAGTATATGACTGTTACGCCTTTTTCCCCTTTCTTCTTTCAGGCCATCCAGCTGAATGCAGCAATGATTCTGGCTTTGGGTGTCTTTCTGGGTTCCTTGCAATACCCATACCACTTCCAAAAGCACTTCTTTTTCTTCACCTTCTACACAGGCTACCCGATTTGGGGTGCTGTGTTTGTGAGTATTCGTACTCCCCTGGCTA	MS4A3	MS4A3_e3	ENSE00001681601	MS4A3_e3	ENSE00001681601	∆3nt	∆3nt	Exon	64.6356949308597	65.9196462474527	1.283951316593	28.125	29.8507462686567	60.2409638554217	0.206200698921016	-0.026155949	-0.04307422	-0.0082273185253143	-0.0190304368734359	-0.003394574	-0.021975785	-0.001953125	-0.0712890625
MS4A3_e3_del80to100	del80to100	TAAAATGGCCTGTTTTCAGTGTCCACTTTAGTATATGACTGTTACGCCTTTTTCCCCTTTCTTCTTTCAGGCCATCCAGCTGGCTTTGGGTGTCTTTCTGGGTTCCTTGCAATACCCATACCACTTCCAAAAGCACTTCTTTTTCTTCACCTTCTACACAGGCTACCCGATTTGGGGTGCTGTGTTTGTGAGTATTCGTACTCCCCTGGCTA	MS4A3	MS4A3_e3	ENSE00001681601	MS4A3_e3	ENSE00001681601	∆21nt	∆21nt	Exon	64.6356949308597	31.6202525704854	-33.0154423603743	7.38007380073801	7.94701986754967	25.4847645429363	0.206200698921016	-0.058282614	-0.15265304	-0.0839035063982009	0.0033668726682662	0.04300426	-0.055785775	-0.01171875	0.0087890625
MS4A3_e3_A80G	A80G	TAAAATGGCCTGTTTTCAGTGTCCACTTTAGTATATGACTGTTACGCCTTTTTCCCCTTTCTTCTTTCAGGCCATCCAGGTCCTGAATGCAGCAATGATTCTGGCTTTGGGTGTCTTTCTGGGTTCCTTGCAATACCCATACCACTTCCAAAAGCACTTCTTTTTCTTCACCTTCTACACAGGCTACCCGATTTGGGGTGCTGTGTTTGTGAGTATTCGTACTCCCCTGGCTA	MS4A3	MS4A3_e3	ENSE00001681601	MS4A3_e3	ENSE00001681601	G	sub	Exon	64.6356949308597	18.4141700928948	-46.2215248379649	3.50076103500761	1.78571428571429	20.7349081364829	0.206200698921016	-0.016575128	-0.04296565	-0.0230146497488021	-0.0146514773368835	-0.035544604	-0.0027632415	-0.001953125	-0.005859375
MS4A3_e3_del80to80	del80to80	TAAAATGGCCTGTTTTCAGTGTCCACTTTAGTATATGACTGTTACGCCTTTTTCCCCTTTCTTCTTTCAGGCCATCCAGTCCTGAATGCAGCAATGATTCTGGCTTTGGGTGTCTTTCTGGGTTCCTTGCAATACCCATACCACTTCCAAAAGCACTTCTTTTTCTTCACCTTCTACACAGGCTACCCGATTTGGGGTGCTGTGTTTGTGAGTATTCGTACTCCCCTGGCTA	MS4A3	MS4A3_e3	ENSE00001681601	MS4A3_e3	ENSE00001681601	∆1nt	∆1nt	Exon	64.6356949308597	40.3313655803748	-24.3043293504849	11.0726643598616	6.66666666666667	40.5660377358491	0.206200698921016	-0.04267785	-0.05962789	-0.0293076410889625	-0.0163155645132064	0.031313166	-0.03694597	-0.00390625	-0.015625
MS4A3_e3_A80T	A80T	TAAAATGGCCTGTTTTCAGTGTCCACTTTAGTATATGACTGTTACGCCTTTTTCCCCTTTCTTCTTTCAGGCCATCCAGTTCCTGAATGCAGCAATGATTCTGGCTTTGGGTGTCTTTCTGGGTTCCTTGCAATACCCATACCACTTCCAAAAGCACTTCTTTTTCTTCACCTTCTACACAGGCTACCCGATTTGGGGTGCTGTGTTTGTGAGTATTCGTACTCCCCTGGCTA	MS4A3	MS4A3_e3	ENSE00001681601	MS4A3_e3	ENSE00001681601	U	sub	Exon	64.6356949308597	57.4542923808405	-7.1814025500192	20.0	25.0	62.1761658031088	0.206200698921016	-0.005883336	-0.018463403	0.0069691836833953	0.0051036328077316	-0.0034516454	0.0060447454	0.0	0.0146484375
MS4A3_e3_G79T	G79T	TAAAATGGCCTGTTTTCAGTGTCCACTTTAGTATATGACTGTTACGCCTTTTTCCCCTTTCTTCTTTCAGGCCATCCATATCCTGAATGCAGCAATGATTCTGGCTTTGGGTGTCTTTCTGGGTTCCTTGCAATACCCATACCACTTCCAAAAGCACTTCTTTTTCTTCACCTTCTACACAGGCTACCCGATTTGGGGTGCTGTGTTTGTGAGTATTCGTACTCCCCTGGCTA	MS4A3	MS4A3_e3	ENSE00001681601	MS4A3_e3	ENSE00001681601	U	sub	Exon	64.6356949308597	43.8677807400032	-20.7679141908565	12.8712871287129	8.9041095890411	43.2885906040268	0.206200698921016	-0.04095754	-0.10558283	-0.025033101439476	-0.0144925415515899	-0.053159326	-0.0039569736	-0.001953125	-0.0078125
MS4A3_e3_del79to99	del79to99	TAAAATGGCCTGTTTTCAGTGTCCACTTTAGTATATGACTGTTACGCCTTTTTCCCCTTTCTTCTTTCAGGCCATCCATCTGGCTTTGGGTGTCTTTCTGGGTTCCTTGCAATACCCATACCACTTCCAAAAGCACTTCTTTTTCTTCACCTTCTACACAGGCTACCCGATTTGGGGTGCTGTGTTTGTGAGTATTCGTACTCCCCTGGCTA	MS4A3	MS4A3_e3	ENSE00001681601	MS4A3_e3	ENSE00001681601	∆21nt	∆21nt	Exon	64.6356949308597	10.9749730686028	-53.6607218622569	1.81242807825086	1.68634064080944	9.86908358509567	0.206200698921016	-0.1150558	-0.25913766	-0.1076206862926483	-0.0094472765922546	0.008331209	-0.13960889	-0.013671875	-0.0341796875
MS4A3_e3_A78C	A78C	TAAAATGGCCTGTTTTCAGTGTCCACTTTAGTATATGACTGTTACGCCTTTTTCCCCTTTCTTCTTTCAGGCCATCCCGATCCTGAATGCAGCAATGATTCTGGCTTTGGGTGTCTTTCTGGGTTCCTTGCAATACCCATACCACTTCCAAAAGCACTTCTTTTTCTTCACCTTCTACACAGGCTACCCGATTTGGGGTGCTGTGTTTGTGAGTATTCGTACTCCCCTGGCTA	MS4A3	MS4A3_e3	ENSE00001681601	MS4A3_e3	ENSE00001681601	C	sub	Exon	64.6356949308597	61.8029004322286	-2.8327944986311	22.8571428571429	28.5714285714286	69.4915254237288	0.206200698921016	-0.0018838644	-0.009152234	-0.0147704780101776	-0.0067190676927566	0.017681181	0.0052200556	0.0	-0.005859375
MS4A3_e3_del78to78	del78to78	TAAAATGGCCTGTTTTCAGTGTCCACTTTAGTATATGACTGTTACGCCTTTTTCCCCTTTCTTCTTTCAGGCCATCCGATCCTGAATGCAGCAATGATTCTGGCTTTGGGTGTCTTTCTGGGTTCCTTGCAATACCCATACCACTTCCAAAAGCACTTCTTTTTCTTCACCTTCTACACAGGCTACCCGATTTGGGGTGCTGTGTTTGTGAGTATTCGTACTCCCCTGGCTA	MS4A3	MS4A3_e3	ENSE00001681601	MS4A3_e3	ENSE00001681601	∆1nt	∆1nt	Exon	64.6356949308597	64.0894469351041	-0.5462479957556	23.1578947368421	46.6666666666667	59.7560975609756	0.206200698921016	-0.026459485	-0.0022851229	-0.0292030796408653	-0.0263047963380813	0.073097646	0.011197984	0.0	-0.0224609375
MS4A3_e3_A78G	A78G	TAAAATGGCCTGTTTTCAGTGTCCACTTTAGTATATGACTGTTACGCCTTTTTCCCCTTTCTTCTTTCAGGCCATCCGGATCCTGAATGCAGCAATGATTCTGGCTTTGGGTGTCTTTCTGGGTTCCTTGCAATACCCATACCACTTCCAAAAGCACTTCTTTTTCTTCACCTTCTACACAGGCTACCCGATTTGGGGTGCTGTGTTTGTGAGTATTCGTACTCCCCTGGCTA	MS4A3	MS4A3_e3	ENSE00001681601	MS4A3_e3	ENSE00001681601	G	sub	Exon	64.6356949308597	77.4169287600161	12.7812338291564	40.3508771929825	53.3333333333333	70.3703703703704	0.206200698921016	0.02135691	0.049680084	0.0236584991216659	0.0194624662399292	0.011154562	0.026177675	0.00390625	0.0322265625
MS4A3_e3_del78to80	del78to80	TAAAATGGCCTGTTTTCAGTGTCCACTTTAGTATATGACTGTTACGCCTTTTTCCCCTTTCTTCTTTCAGGCCATCCTCCTGAATGCAGCAATGATTCTGGCTTTGGGTGTCTTTCTGGGTTCCTTGCAATACCCATACCACTTCCAAAAGCACTTCTTTTTCTTCACCTTCTACACAGGCTACCCGATTTGGGGTGCTGTGTTTGTGAGTATTCGTACTCCCCTGGCTA	MS4A3	MS4A3_e3	ENSE00001681601	MS4A3_e3	ENSE00001681601	∆3nt	∆3nt	Exon	64.6356949308597	47.9784755483573	-16.6572193825024	14.2857142857143	18.6274509803922	46.583850931677	0.206200698921016	-0.03863719	-0.08183119	-0.0188095271587371	-0.039007693529129	-0.030782536	-0.025498688	-0.005859375	-0.0732421875
MS4A3_e3_del74to79	del74to79	TAAAATGGCCTGTTTTCAGTGTCCACTTTAGTATATGACTGTTACGCCTTTTTCCCCTTTCTTCTTTCAGGCCATCCTGAATGCAGCAATGATTCTGGCTTTGGGTGTCTTTCTGGGTTCCTTGCAATACCCATACCACTTCCAAAAGCACTTCTTTTTCTTCACCTTCTACACAGGCTACCCGATTTGGGGTGCTGTGTTTGTGAGTATTCGTACTCCCCTGGCTA	MS4A3	MS4A3_e3	ENSE00001681601	MS4A3_e3	ENSE00001681601	∆6nt	∆6nt	Exon	64.6356949308597	53.4004761492647	-11.235218781595	17.7927927927928	20.2127659574468	56.4102564102564	0.206200698921016	-0.013073146	-0.067034006	0.0032119750976562	-0.0205213874578475	-0.012432992	0.010731667	0.001953125	-0.0634765625
MS4A3_e3_A78T	A78T	TAAAATGGCCTGTTTTCAGTGTCCACTTTAGTATATGACTGTTACGCCTTTTTCCCCTTTCTTCTTTCAGGCCATCCTGATCCTGAATGCAGCAATGATTCTGGCTTTGGGTGTCTTTCTGGGTTCCTTGCAATACCCATACCACTTCCAAAAGCACTTCTTTTTCTTCACCTTCTACACAGGCTACCCGATTTGGGGTGCTGTGTTTGTGAGTATTCGTACTCCCCTGGCTA	MS4A3	MS4A3_e3	ENSE00001681601	MS4A3_e3	ENSE00001681601	U	sub	Exon	64.6356949308597	74.2823710384655	9.6466761076058	37.7880184331797	42.1052631578947	68.4684684684685	0.206200698921016	0.005217433	-0.004667908	-0.0177238285541534	-0.0125103145837783	0.012676477	0.00830403	0.0	-0.015625
MS4A3_e3_del78to98	del78to98	TAAAATGGCCTGTTTTCAGTGTCCACTTTAGTATATGACTGTTACGCCTTTTTCCCCTTTCTTCTTTCAGGCCATCCTTCTGGCTTTGGGTGTCTTTCTGGGTTCCTTGCAATACCCATACCACTTCCAAAAGCACTTCTTTTTCTTCACCTTCTACACAGGCTACCCGATTTGGGGTGCTGTGTTTGTGAGTATTCGTACTCCCCTGGCTA	MS4A3	MS4A3_e3	ENSE00001681601	MS4A3_e3	ENSE00001681601	∆21nt	∆21nt	Exon	64.6356949308597	1.94164292004953	-62.6940520108102	0.103755965968043	0.390189520624303	1.34874759152216	0.206200698921016	-0.12945983	-0.28653976	-0.1004747003316879	-0.0054672211408615	-0.013240397	-0.122140855	-0.017578125	-0.072265625
MS4A3_e3_C77G	C77G	TAAAATGGCCTGTTTTCAGTGTCCACTTTAGTATATGACTGTTACGCCTTTTTCCCCTTTCTTCTTTCAGGCCATCGAGATCCTGAATGCAGCAATGATTCTGGCTTTGGGTGTCTTTCTGGGTTCCTTGCAATACCCATACCACTTCCAAAAGCACTTCTTTTTCTTCACCTTCTACACAGGCTACCCGATTTGGGGTGCTGTGTTTGTGAGTATTCGTACTCCCCTGGCTA	MS4A3	MS4A3_e3	ENSE00001681601	MS4A3_e3	ENSE00001681601	G	sub	Exon	64.6356949308597	78.4819894345193	13.8462945036596	43.75	48.0	78.5185185185185	0.206200698921016	0.019378513	0.03871104	0.0102192908525466	0.0100374817848205	0.0021474808	0.016414702	0.001953125	0.0087890625
MS4A3_e3_C77T	C77T	TAAAATGGCCTGTTTTCAGTGTCCACTTTAGTATATGACTGTTACGCCTTTTTCCCCTTTCTTCTTTCAGGCCATCTAGATCCTGAATGCAGCAATGATTCTGGCTTTGGGTGTCTTTCTGGGTTCCTTGCAATACCCATACCACTTCCAAAAGCACTTCTTTTTCTTCACCTTCTACACAGGCTACCCGATTTGGGGTGCTGTGTTTGTGAGTATTCGTACTCCCCTGGCTA	MS4A3	MS4A3_e3	ENSE00001681601	MS4A3_e3	ENSE00001681601	U	sub	Exon	64.6356949308597	39.1690985800319	-25.4665963508278	10.3327495621716	10.15625	36.8038740920097	0.206200698921016	-0.053619683	-0.10620439	-0.0426423996686935	-0.0185084640979766	-0.07008292	-0.04622498	-0.00390625	-0.0166015625
MS4A3_e3_del76to78	del76to78	TAAAATGGCCTGTTTTCAGTGTCCACTTTAGTATATGACTGTTACGCCTTTTTCCCCTTTCTTCTTTCAGGCCATGATCCTGAATGCAGCAATGATTCTGGCTTTGGGTGTCTTTCTGGGTTCCTTGCAATACCCATACCACTTCCAAAAGCACTTCTTTTTCTTCACCTTCTACACAGGCTACCCGATTTGGGGTGCTGTGTTTGTGAGTATTCGTACTCCCCTGGCTA	MS4A3	MS4A3_e3	ENSE00001681601	MS4A3_e3	ENSE00001681601	∆3nt	∆3nt	Exon	64.6356949308597	37.5059156148673	-27.1297793159924	9.67302452316076	9.50226244343891	35.4285714285714	0.206200698921016	-0.01832059	-0.054347932	-0.014894962310791	-0.0285743921995162	-0.056489006	-0.02913481	-0.001953125	-0.060546875
MS4A3_e3_del74to94	del74to94	TAAAATGGCCTGTTTTCAGTGTCCACTTTAGTATATGACTGTTACGCCTTTTTCCCCTTTCTTCTTTCAGGCCATGATTCTGGCTTTGGGTGTCTTTCTGGGTTCCTTGCAATACCCATACCACTTCCAAAAGCACTTCTTTTTCTTCACCTTCTACACAGGCTACCCGATTTGGGGTGCTGTGTTTGTGAGTATTCGTACTCCCCTGGCTA	MS4A3	MS4A3_e3	ENSE00001681601	MS4A3_e3	ENSE00001681601	∆21nt	∆21nt	Exon	64.6356949308597	2.01172697036832	-62.6239679604914	0.244913338357197	0.101677681748856	0.870406189555126	0.206200698921016	-0.11945248	-0.2658995	-0.0854268372058868	-0.0038794726133346	-0.022313073	-0.13136348	-0.017578125	-0.068359375
MS4A3_e3_C76G	C76G	TAAAATGGCCTGTTTTCAGTGTCCACTTTAGTATATGACTGTTACGCCTTTTTCCCCTTTCTTCTTTCAGGCCATGCAGATCCTGAATGCAGCAATGATTCTGGCTTTGGGTGTCTTTCTGGGTTCCTTGCAATACCCATACCACTTCCAAAAGCACTTCTTTTTCTTCACCTTCTACACAGGCTACCCGATTTGGGGTGCTGTGTTTGTGAGTATTCGTACTCCCCTGGCTA	MS4A3	MS4A3_e3	ENSE00001681601	MS4A3_e3	ENSE00001681601	G	sub	Exon	64.6356949308597	64.5758738579317	-0.0598210729280013	26.3636363636364	32.0	66.3414634146342	0.206200698921016	-0.005361378	-0.01706773	-0.000514730811119	-0.000822827219963	-0.042827442	-0.0075750947	0.0	-0.0146484375
MS4A3_e3_C76T	C76T	TAAAATGGCCTGTTTTCAGTGTCCACTTTAGTATATGACTGTTACGCCTTTTTCCCCTTTCTTCTTTCAGGCCATTCAGATCCTGAATGCAGCAATGATTCTGGCTTTGGGTGTCTTTCTGGGTTCCTTGCAATACCCATACCACTTCCAAAAGCACTTCTTTTTCTTCACCTTCTACACAGGCTACCCGATTTGGGGTGCTGTGTTTGTGAGTATTCGTACTCCCCTGGCTA	MS4A3	MS4A3_e3	ENSE00001681601	MS4A3_e3	ENSE00001681601	U	sub	Exon	64.6356949308597	37.1366281620815	-27.4990667687782	9.84974958263773	5.97014925373134	28.169014084507	0.206200698921016	-0.030657649	-0.058921665	0.0004995614290237	0.0047521144151687	-0.0077707916	0.013453513	-0.00390625	-0.0283203125
MS4A3_e3_del73to75	del73to75	TAAAATGGCCTGTTTTCAGTGTCCACTTTAGTATATGACTGTTACGCCTTTTTCCCCTTTCTTCTTTCAGGCCCAGATCCTGAATGCAGCAATGATTCTGGCTTTGGGTGTCTTTCTGGGTTCCTTGCAATACCCATACCACTTCCAAAAGCACTTCTTTTTCTTCACCTTCTACACAGGCTACCCGATTTGGGGTGCTGTGTTTGTGAGTATTCGTACTCCCCTGGCTA	MS4A3	MS4A3_e3	ENSE00001681601	MS4A3_e3	ENSE00001681601	∆3nt	∆3nt	Exon	64.6356949308597	52.9377666346417	-11.697928296218	17.2804532577904	20.7792207792208	55.425219941349	0.206200698921016	-0.023523033	-0.055035442	-0.0086934715509414	-0.022367313504219	-0.050863102	-0.014567137	-0.001953125	-0.0712890625
MS4A3_e3_A74C	A74C	TAAAATGGCCTGTTTTCAGTGTCCACTTTAGTATATGACTGTTACGCCTTTTTCCCCTTTCTTCTTTCAGGCCCTCCAGATCCTGAATGCAGCAATGATTCTGGCTTTGGGTGTCTTTCTGGGTTCCTTGCAATACCCATACCACTTCCAAAAGCACTTCTTTTTCTTCACCTTCTACACAGGCTACCCGATTTGGGGTGCTGTGTTTGTGAGTATTCGTACTCCCCTGGCTA	MS4A3	MS4A3_e3	ENSE00001681601	MS4A3_e3	ENSE00001681601	C	sub	Exon	64.6356949308597	61.9837492843354	-2.6519456465243	25.4545454545455	14.8148148148148	57.8313253012048	0.206200698921016	-0.002907008	-0.006033778	0.0016472935676574	0.005495548248291	0.025002688	0.0034512877	-0.00390625	-0.0205078125
MS4A3_e3_A74G	A74G	TAAAATGGCCTGTTTTCAGTGTCCACTTTAGTATATGACTGTTACGCCTTTTTCCCCTTTCTTCTTTCAGGCCGTCCAGATCCTGAATGCAGCAATGATTCTGGCTTTGGGTGTCTTTCTGGGTTCCTTGCAATACCCATACCACTTCCAAAAGCACTTCTTTTTCTTCACCTTCTACACAGGCTACCCGATTTGGGGTGCTGTGTTTGTGAGTATTCGTACTCCCCTGGCTA	MS4A3	MS4A3_e3	ENSE00001681601	MS4A3_e3	ENSE00001681601	G	sub	Exon	64.6356949308597	67.0153556041603	2.3796606733006	29.1925465838509	27.5862068965517	75.8823529411765	0.206200698921016	0.012184471	0.020774186	0.0114552229642868	0.0101104825735092	0.01742062	0.004116982	-0.001953125	0.01171875
MS4A3_e3_del74to74	del74to74	TAAAATGGCCTGTTTTCAGTGTCCACTTTAGTATATGACTGTTACGCCTTTTTCCCCTTTCTTCTTTCAGGCCTCCAGATCCTGAATGCAGCAATGATTCTGGCTTTGGGTGTCTTTCTGGGTTCCTTGCAATACCCATACCACTTCCAAAAGCACTTCTTTTTCTTCACCTTCTACACAGGCTACCCGATTTGGGGTGCTGTGTTTGTGAGTATTCGTACTCCCCTGGCTA	MS4A3	MS4A3_e3	ENSE00001681601	MS4A3_e3	ENSE00001681601	∆1nt	∆1nt	Exon	64.6356949308597	61.1705926276108	-3.4651023032489	24.4318181818182	15.1515151515152	68.1564245810056	0.206200698921016	-0.019886523	-0.0127132535	-0.0238349139690399	-0.0169702172279357	0.104435	0.0045626163	-0.001953125	-0.02734375
MS4A3_e3_A74T	A74T	TAAAATGGCCTGTTTTCAGTGTCCACTTTAGTATATGACTGTTACGCCTTTTTCCCCTTTCTTCTTTCAGGCCTTCCAGATCCTGAATGCAGCAATGATTCTGGCTTTGGGTGTCTTTCTGGGTTCCTTGCAATACCCATACCACTTCCAAAAGCACTTCTTTTTCTTCACCTTCTACACAGGCTACCCGATTTGGGGTGCTGTGTTTGTGAGTATTCGTACTCCCCTGGCTA	MS4A3	MS4A3_e3	ENSE00001681601	MS4A3_e3	ENSE00001681601	U	sub	Exon	64.6356949308597	61.3504241344622	-3.2852707963975	22.5130890052356	32.6530612244898	60.752688172043	0.206200698921016	-0.0027277768	-0.000338763	0.0062496215105056	0.0049489885568618	-0.007119477	-0.0020593703	0.0	-0.0146484375
MS4A3_e3_C73G	C73G	TAAAATGGCCTGTTTTCAGTGTCCACTTTAGTATATGACTGTTACGCCTTTTTCCCCTTTCTTCTTTCAGGCGATCCAGATCCTGAATGCAGCAATGATTCTGGCTTTGGGTGTCTTTCTGGGTTCCTTGCAATACCCATACCACTTCCAAAAGCACTTCTTTTTCTTCACCTTCTACACAGGCTACCCGATTTGGGGTGCTGTGTTTGTGAGTATTCGTACTCCCCTGGCTA	MS4A3	MS4A3_e3	ENSE00001681601	MS4A3_e3	ENSE00001681601	G	sub	Exon	64.6356949308597	72.8886474275098	8.2529524966501	36.3157894736842	34.6153846153846	72.1189591078067	0.206200698921016	0.010501653	0.024136811	0.0071080774068832	-0.0017143934965133	-0.013475865	-0.0005492568	-0.001953125	-0.00390625
MS4A3_e3_del73to78	del73to78	TAAAATGGCCTGTTTTCAGTGTCCACTTTAGTATATGACTGTTACGCCTTTTTCCCCTTTCTTCTTTCAGGCGATCCTGAATGCAGCAATGATTCTGGCTTTGGGTGTCTTTCTGGGTTCCTTGCAATACCCATACCACTTCCAAAAGCACTTCTTTTTCTTCACCTTCTACACAGGCTACCCGATTTGGGGTGCTGTGTTTGTGAGTATTCGTACTCCCCTGGCTA	MS4A3	MS4A3_e3	ENSE00001681601	MS4A3_e3	ENSE00001681601	∆6nt	∆6nt	Exon	64.6356949308597	67.3058335278448	2.67013859698511	29.6296296296296	31.25	68.7793427230047	0.206200698921016	0.005570233	-0.03520751	0.0067988783121109	-0.0191538780927658	0.006819248	0.00011461973	0.0	-0.0791015625
MS4A3_e3_C73T	C73T	TAAAATGGCCTGTTTTCAGTGTCCACTTTAGTATATGACTGTTACGCCTTTTTCCCCTTTCTTCTTTCAGGCTATCCAGATCCTGAATGCAGCAATGATTCTGGCTTTGGGTGTCTTTCTGGGTTCCTTGCAATACCCATACCACTTCCAAAAGCACTTCTTTTTCTTCACCTTCTACACAGGCTACCCGATTTGGGGTGCTGTGTTTGTGAGTATTCGTACTCCCCTGGCTA	MS4A3	MS4A3_e3	ENSE00001681601	MS4A3_e3	ENSE00001681601	U	sub	Exon	64.6356949308597	57.3373799569306	-7.2983149739291	20.8722741433022	19.3548387096774	56.2091503267974	0.206200698921016	0.00015938282	-0.008636028	0.0115318298339843	0.0068503022193908	-0.03336914	0.010898441	0.0	-0.00390625
MS4A3_e3_C72G	C72G	TAAAATGGCCTGTTTTCAGTGTCCACTTTAGTATATGACTGTTACGCCTTTTTCCCCTTTCTTCTTTCAGGGCATCCAGATCCTGAATGCAGCAATGATTCTGGCTTTGGGTGTCTTTCTGGGTTCCTTGCAATACCCATACCACTTCCAAAAGCACTTCTTTTTCTTCACCTTCTACACAGGCTACCCGATTTGGGGTGCTGTGTTTGTGAGTATTCGTACTCCCCTGGCTA	MS4A3	MS4A3_e3	ENSE00001681601	MS4A3_e3	ENSE00001681601	G	sub	Exon	64.6356949308597	52.3102962623843	-12.3253986684754	16.9312169312169	20.6896551724138	52.3026315789474	0.206200698921016	0.0009710789	-0.005967498	0.004774659872055	0.0051432102918624	0.012441397	0.007576078	-0.00390625	-0.025390625
MS4A3_e3_C72T	C72T	TAAAATGGCCTGTTTTCAGTGTCCACTTTAGTATATGACTGTTACGCCTTTTTCCCCTTTCTTCTTTCAGGTCATCCAGATCCTGAATGCAGCAATGATTCTGGCTTTGGGTGTCTTTCTGGGTTCCTTGCAATACCCATACCACTTCCAAAAGCACTTCTTTTTCTTCACCTTCTACACAGGCTACCCGATTTGGGGTGCTGTGTTTGTGAGTATTCGTACTCCCCTGGCTA	MS4A3	MS4A3_e3	ENSE00001681601	MS4A3_e3	ENSE00001681601	U	sub	Exon	64.6356949308597	74.4594735069146	9.8237785760549	37.8531073446328	42.4242424242424	73.9130434782609	0.206200698921016	0.03017041	0.06274879	0.0162470042705535	-0.0085153579711914	0.030957282	0.0067607462	0.001953125	0.0126953125
MS4A3_e3_del72to74	del72to74	TAAAATGGCCTGTTTTCAGTGTCCACTTTAGTATATGACTGTTACGCCTTTTTCCCCTTTCTTCTTTCAGGTCCAGATCCTGAATGCAGCAATGATTCTGGCTTTGGGTGTCTTTCTGGGTTCCTTGCAATACCCATACCACTTCCAAAAGCACTTCTTTTTCTTCACCTTCTACACAGGCTACCCGATTTGGGGTGCTGTGTTTGTGAGTATTCGTACTCCCCTGGCTA	MS4A3	MS4A3_e3	ENSE00001681601	MS4A3_e3	ENSE00001681601	∆3nt	∆3nt	Exon	64.6356949308597	72.1606716022695	7.5249766714098	33.3333333333333	50.0	73.6040609137056	0.206200698921016	0.020413578	0.051486164	0.041487380862236	-0.0234111100435256	-0.00636971	-0.003648609	0.00390625	-0.0419921875
MS4A3_e3_G71T	G71T	TAAAATGGCCTGTTTTCAGTGTCCACTTTAGTATATGACTGTTACGCCTTTTTCCCCTTTCTTCTTTCAGTCCATCCAGATCCTGAATGCAGCAATGATTCTGGCTTTGGGTGTCTTTCTGGGTTCCTTGCAATACCCATACCACTTCCAAAAGCACTTCTTTTTCTTCACCTTCTACACAGGCTACCCGATTTGGGGTGCTGTGTTTGTGAGTATTCGTACTCCCCTGGCTA	MS4A3	MS4A3_e3	ENSE00001681601	MS4A3_e3	ENSE00001681601	U	sub	3'SS	64.6356949308597	14.9204840792742	-49.7152108515855	2.62569832402235	2.50417362270451	16.1764705882353	0.206200698921016	-0.11950615	-0.24125725	-0.0394051820039749	-0.0163012593984603	-0.12062782	-0.039811432	-0.0078125	-0.0068359375
MS4A3_e3_G70T	G70T	TAAAATGGCCTGTTTTCAGTGTCCACTTTAGTATATGACTGTTACGCCTTTTTCCCCTTTCTTCTTTCATGCCATCCAGATCCTGAATGCAGCAATGATTCTGGCTTTGGGTGTCTTTCTGGGTTCCTTGCAATACCCATACCACTTCCAAAAGCACTTCTTTTTCTTCACCTTCTACACAGGCTACCCGATTTGGGGTGCTGTGTTTGTGAGTATTCGTACTCCCCTGGCTA	MS4A3	MS4A3_e3	ENSE00001681601	MS4A3_e3	ENSE00001681601	U	sub	3'SS	64.6356949308597	1.16780483794147	-63.4678900929182	0.0455996352029184	0.0	0.191204588910134	0.206200698921016	-0.6368524	-0.7254364	-0.3357687244133558	-0.3883919385116314	-0.3454646	-0.5317168	-0.5058447122573853	-0.4374798536300659
MS4A3_e3_del69to89	del69to89	TAAAATGGCCTGTTTTCAGTGTCCACTTTAGTATATGACTGTTACGCCTTTTTCCCCTTTCTTCTTTCCAGCAATGATTCTGGCTTTGGGTGTCTTTCTGGGTTCCTTGCAATACCCATACCACTTCCAAAAGCACTTCTTTTTCTTCACCTTCTACACAGGCTACCCGATTTGGGGTGCTGTGTTTGTGAGTATTCGTACTCCCCTGGCTA	MS4A3	MS4A3_e3	ENSE00001681601	MS4A3_e3	ENSE00001681601	∆21nt	∆21nt	3'SS	64.6356949308597	0.356751745855268	-64.2789431850044	0.0	0.0	0.0	0.206200698921016	-0.6630937	-0.742165	-0.3580852821469307	-0.4111106693744659	-0.3529908	-0.6161846	-0.521484375	-0.44482421875
MS4A3_e3_del69to71	del69to71	TAAAATGGCCTGTTTTCAGTGTCCACTTTAGTATATGACTGTTACGCCTTTTTCCCCTTTCTTCTTTCCCATCCAGATCCTGAATGCAGCAATGATTCTGGCTTTGGGTGTCTTTCTGGGTTCCTTGCAATACCCATACCACTTCCAAAAGCACTTCTTTTTCTTCACCTTCTACACAGGCTACCCGATTTGGGGTGCTGTGTTTGTGAGTATTCGTACTCCCCTGGCTA	MS4A3	MS4A3_e3	ENSE00001681601	MS4A3_e3	ENSE00001681601	∆3nt	∆3nt	3'SS	64.6356949308597	4.6553478197721	-59.9803471110876	0.0	0.0	0.0	0.206200698921016	-0.56264687	-0.59226745	-0.2649864852428436	-0.3458345532417297	-0.30126256	-0.5266186	-0.48828125	-0.375
MS4A3_e3_A69C	A69C	TAAAATGGCCTGTTTTCAGTGTCCACTTTAGTATATGACTGTTACGCCTTTTTCCCCTTTCTTCTTTCCGGCCATCCAGATCCTGAATGCAGCAATGATTCTGGCTTTGGGTGTCTTTCTGGGTTCCTTGCAATACCCATACCACTTCCAAAAGCACTTCTTTTTCTTCACCTTCTACACAGGCTACCCGATTTGGGGTGCTGTGTTTGTGAGTATTCGTACTCCCCTGGCTA	MS4A3	MS4A3_e3	ENSE00001681601	MS4A3_e3	ENSE00001681601	C	sub	3'SS	64.6356949308597	1.11448820334532	-63.5212067275144	0.0	0.0	0.346820809248555	0.206200698921016	-0.66234237	-0.7740081	-0.3428377123782411	-0.4070497325446922	-0.36075068	-0.54269665	-0.511699914932251	-0.4384558200836181
MS4A3_e3_del69to69	del69to69	TAAAATGGCCTGTTTTCAGTGTCCACTTTAGTATATGACTGTTACGCCTTTTTCCCCTTTCTTCTTTCGGCCATCCAGATCCTGAATGCAGCAATGATTCTGGCTTTGGGTGTCTTTCTGGGTTCCTTGCAATACCCATACCACTTCCAAAAGCACTTCTTTTTCTTCACCTTCTACACAGGCTACCCGATTTGGGGTGCTGTGTTTGTGAGTATTCGTACTCCCCTGGCTA	MS4A3	MS4A3_e3	ENSE00001681601	MS4A3_e3	ENSE00001681601	∆1nt	∆1nt	3'SS	64.6356949308597	0.968911296050833	-63.6667836348089	0.0	0.0	0.128865979381443	0.206200698921016	-0.6526899	-0.7866586	-0.3453421954473015	-0.4019898097030818	-0.35755813	-0.6470269	-0.5136663019657135	-0.436998963356018
MS4A3_e3_A69G	A69G	TAAAATGGCCTGTTTTCAGTGTCCACTTTAGTATATGACTGTTACGCCTTTTTCCCCTTTCTTCTTTCGGGCCATCCAGATCCTGAATGCAGCAATGATTCTGGCTTTGGGTGTCTTTCTGGGTTCCTTGCAATACCCATACCACTTCCAAAAGCACTTCTTTTTCTTCACCTTCTACACAGGCTACCCGATTTGGGGTGCTGTGTTTGTGAGTATTCGTACTCCCCTGGCTA	MS4A3	MS4A3_e3	ENSE00001681601	MS4A3_e3	ENSE00001681601	G	sub	3'SS	64.6356949308597	0.631955606199581	-64.0037393246601	0.0	0.0	0.0	0.206200698921016	-0.69330776	-0.82121956	-0.3855237179377582	-0.4812581407895777	-0.4091921	-0.6222769	-0.5564546585083008	-0.4822694063186645
MS4A3_e3_del69to74	del69to74	TAAAATGGCCTGTTTTCAGTGTCCACTTTAGTATATGACTGTTACGCCTTTTTCCCCTTTCTTCTTTCTCCAGATCCTGAATGCAGCAATGATTCTGGCTTTGGGTGTCTTTCTGGGTTCCTTGCAATACCCATACCACTTCCAAAAGCACTTCTTTTTCTTCACCTTCTACACAGGCTACCCGATTTGGGGTGCTGTGTTTGTGAGTATTCGTACTCCCCTGGCTA	MS4A3	MS4A3_e3	ENSE00001681601	MS4A3_e3	ENSE00001681601	∆6nt	∆6nt	3'SS	64.6356949308597	5.78479135864834	-58.8509035722114	0.0	0.0	0.0	0.206200698921016	-0.50658417	-0.5084168	-0.2610905170440674	-0.3375482261180877	-0.29997343	-0.45055297	-0.484375	-0.361328125
MS4A3_e3_A69T	A69T	TAAAATGGCCTGTTTTCAGTGTCCACTTTAGTATATGACTGTTACGCCTTTTTCCCCTTTCTTCTTTCTGGCCATCCAGATCCTGAATGCAGCAATGATTCTGGCTTTGGGTGTCTTTCTGGGTTCCTTGCAATACCCATACCACTTCCAAAAGCACTTCTTTTTCTTCACCTTCTACACAGGCTACCCGATTTGGGGTGCTGTGTTTGTGAGTATTCGTACTCCCCTGGCTA	MS4A3	MS4A3_e3	ENSE00001681601	MS4A3_e3	ENSE00001681601	U	sub	3'SS	64.6356949308597	0.652620889278065	-63.9830740415816	0.0	0.0	0.0433275563258232	0.206200698921016	-0.65890867	-0.7559978	-0.3438101080537308	-0.4005773820681497	-0.35336733	-0.55718094	-0.5175604820251465	-0.4496853351593017
MS4A3_e3_C68G	C68G	TAAAATGGCCTGTTTTCAGTGTCCACTTTAGTATATGACTGTTACGCCTTTTTCCCCTTTCTTCTTTGAGGCCATCCAGATCCTGAATGCAGCAATGATTCTGGCTTTGGGTGTCTTTCTGGGTTCCTTGCAATACCCATACCACTTCCAAAAGCACTTCTTTTTCTTCACCTTCTACACAGGCTACCCGATTTGGGGTGCTGTGTTTGTGAGTATTCGTACTCCCCTGGCTA	MS4A3	MS4A3_e3	ENSE00001681601	MS4A3_e3	ENSE00001681601	G	sub	3'SS	64.6356949308597	0.867337837386427	-63.7683570934733	0.0500751126690035	0.0	0.258064516129032	0.206200698921016	-0.5085256	-0.7804818	-0.3063448444008827	-0.3945137709379196	-0.3817434	-0.46306378	-0.212890625	-0.455322265625
MS4A3_e3_del67to87	del67to87	TAAAATGGCCTGTTTTCAGTGTCCACTTTAGTATATGACTGTTACGCCTTTTTCCCCTTTCTTCTTTGCAGCAATGATTCTGGCTTTGGGTGTCTTTCTGGGTTCCTTGCAATACCCATACCACTTCCAAAAGCACTTCTTTTTCTTCACCTTCTACACAGGCTACCCGATTTGGGGTGCTGTGTTTGTGAGTATTCGTACTCCCCTGGCTA	MS4A3	MS4A3_e3	ENSE00001681601	MS4A3_e3	ENSE00001681601	∆21nt	∆21nt	3'SS	64.6356949308597	0.375133814271417	-64.2605611165883	0.0	0.0	0.0	0.206200698921016	-0.6374656	-0.69330704	-0.3387258946895599	-0.3806164562702179	-0.30570143	-0.57805985	-0.50390625	-0.39013671875
MS4A3_e3_del68to70	del68to70	TAAAATGGCCTGTTTTCAGTGTCCACTTTAGTATATGACTGTTACGCCTTTTTCCCCTTTCTTCTTTGCCATCCAGATCCTGAATGCAGCAATGATTCTGGCTTTGGGTGTCTTTCTGGGTTCCTTGCAATACCCATACCACTTCCAAAAGCACTTCTTTTTCTTCACCTTCTACACAGGCTACCCGATTTGGGGTGCTGTGTTTGTGAGTATTCGTACTCCCCTGGCTA	MS4A3	MS4A3_e3	ENSE00001681601	MS4A3_e3	ENSE00001681601	∆3nt	∆3nt	3'SS	64.6356949308597	2.57287835391166	-62.0628165769481	0.292568753657109	0.0	0.256081946222791	0.206200698921016	-0.612047	-0.7116054	-0.3122791468911146	-0.3698233138279647	-0.32166177	-0.5560761	-0.4960924312472343	-0.388179212808609
MS4A3_e3_C68T	C68T	TAAAATGGCCTGTTTTCAGTGTCCACTTTAGTATATGACTGTTACGCCTTTTTCCCCTTTCTTCTTTTAGGCCATCCAGATCCTGAATGCAGCAATGATTCTGGCTTTGGGTGTCTTTCTGGGTTCCTTGCAATACCCATACCACTTCCAAAAGCACTTCTTTTTCTTCACCTTCTACACAGGCTACCCGATTTGGGGTGCTGTGTTTGTGAGTATTCGTACTCCCCTGGCTA	MS4A3	MS4A3_e3	ENSE00001681601	MS4A3_e3	ENSE00001681601	U	sub	3'SS	64.6356949308597	62.3613871210852	-2.2743078097745	25.2100840336134	22.0779220779221	57.2538860103627	0.206200698921016	-0.03155148	-0.059922308	0.0152345746755599	0.0124652534723281	-0.033541456	0.0040080845	0.0	0.0029296875
MS4A3_e3_del63to83	del63to83	TAAAATGGCCTGTTTTCAGTGTCCACTTTAGTATATGACTGTTACGCCTTTTTCCCCTTTCTTGAATGCAGCAATGATTCTGGCTTTGGGTGTCTTTCTGGGTTCCTTGCAATACCCATACCACTTCCAAAAGCACTTCTTTTTCTTCACCTTCTACACAGGCTACCCGATTTGGGGTGCTGTGTTTGTGAGTATTCGTACTCCCCTGGCTA	MS4A3	MS4A3_e3	ENSE00001681601	MS4A3_e3	ENSE00001681601	∆21nt	∆21nt	3'SS	64.6356949308597	0.435039519857776	-64.2006554110019	0.0	0.0	0.0	0.206200698921016	-0.7481226	-0.8936446	-0.495775356888771	-0.6150858923792839	-0.45005777	-0.776613	-0.796875	-0.49432373046875
MS4A3_e3_del64to69	del64to69	TAAAATGGCCTGTTTTCAGTGTCCACTTTAGTATATGACTGTTACGCCTTTTTCCCCTTTCTTGGCCATCCAGATCCTGAATGCAGCAATGATTCTGGCTTTGGGTGTCTTTCTGGGTTCCTTGCAATACCCATACCACTTCCAAAAGCACTTCTTTTTCTTCACCTTCTACACAGGCTACCCGATTTGGGGTGCTGTGTTTGTGAGTATTCGTACTCCCCTGGCTA	MS4A3	MS4A3_e3	ENSE00001681601	MS4A3_e3	ENSE00001681601	∆6nt	∆6nt	3'SS	64.6356949308597	0.645292530867826	-63.9904023999919	0.0	0.0	0.099601593625498	0.206200698921016	-0.6864532	-0.8352446	-0.3734479453687527	-0.4486513796018698	-0.38977942	-0.65220106	-0.5468459129333496	-0.4836277961730957
MS4A3_e3_C64G	C64G	TAAAATGGCCTGTTTTCAGTGTCCACTTTAGTATATGACTGTTACGCCTTTTTCCCCTTTCTTGTTTCAGGCCATCCAGATCCTGAATGCAGCAATGATTCTGGCTTTGGGTGTCTTTCTGGGTTCCTTGCAATACCCATACCACTTCCAAAAGCACTTCTTTTTCTTCACCTTCTACACAGGCTACCCGATTTGGGGTGCTGTGTTTGTGAGTATTCGTACTCCCCTGGCTA	MS4A3	MS4A3_e3	ENSE00001681601	MS4A3_e3	ENSE00001681601	G	sub	Intron up	64.6356949308597	72.0554408312109	7.4197459003512	33.3333333333333	53.125	64.9289099526066	0.206200698921016	-0.010464042	-0.020413607	0.0108565986156463	0.009698063135147	-0.013674915	-0.0002901554	0.0	0.0087890625
MS4A3_e3_del59to61	del59to61	TAAAATGGCCTGTTTTCAGTGTCCACTTTAGTATATGACTGTTACGCCTTTTTCCCCTTTCTTTCAGGCCATCCAGATCCTGAATGCAGCAATGATTCTGGCTTTGGGTGTCTTTCTGGGTTCCTTGCAATACCCATACCACTTCCAAAAGCACTTCTTTTTCTTCACCTTCTACACAGGCTACCCGATTTGGGGTGCTGTGTTTGTGAGTATTCGTACTCCCCTGGCTA	MS4A3	MS4A3_e3	ENSE00001681601	MS4A3_e3	ENSE00001681601	∆3nt	∆3nt	Intron up	64.6356949308597	72.7994234628188	8.1637285319591	35.9223300970874	38.7096774193548	66.2222222222222	0.206200698921016	-0.02948445	-0.03369072	0.0172509253025054	-0.0142584890127182	0.003918186	-0.006264478	0.001953125	-0.041015625
MS4A3_e3_del64to64	del64to64	TAAAATGGCCTGTTTTCAGTGTCCACTTTAGTATATGACTGTTACGCCTTTTTCCCCTTTCTTTTTCAGGCCATCCAGATCCTGAATGCAGCAATGATTCTGGCTTTGGGTGTCTTTCTGGGTTCCTTGCAATACCCATACCACTTCCAAAAGCACTTCTTTTTCTTCACCTTCTACACAGGCTACCCGATTTGGGGTGCTGTGTTTGTGAGTATTCGTACTCCCCTGGCTA	MS4A3	MS4A3_e3	ENSE00001681601	MS4A3_e3	ENSE00001681601	∆1nt	∆1nt	Intron up	64.6356949308597	74.891078543578	10.2553836127183	37.7777777777778	56.25	79.4117647058824	0.206200698921016	0.019016206	0.055636853	0.0374858975410461	0.029234156012535	0.060252726	-0.034439325	0.0	0.0078125
MS4A3_e3_C64T	C64T	TAAAATGGCCTGTTTTCAGTGTCCACTTTAGTATATGACTGTTACGCCTTTTTCCCCTTTCTTTTTTCAGGCCATCCAGATCCTGAATGCAGCAATGATTCTGGCTTTGGGTGTCTTTCTGGGTTCCTTGCAATACCCATACCACTTCCAAAAGCACTTCTTTTTCTTCACCTTCTACACAGGCTACCCGATTTGGGGTGCTGTGTTTGTGAGTATTCGTACTCCCCTGGCTA	MS4A3	MS4A3_e3	ENSE00001681601	MS4A3_e3	ENSE00001681601	U	sub	Intron up	64.6356949308597	68.1849346709565	3.5492397400968	30.2583025830258	34.8837209302326	67.0103092783505	0.206200698921016	0.007969767	0.026516557	0.0197203308343887	0.0136196613311767	0.031146169	-0.00068825483	0.0	0.0126953125
MS4A3_e3_C61G	C61G	TAAAATGGCCTGTTTTCAGTGTCCACTTTAGTATATGACTGTTACGCCTTTTTCCCCTTTGTTCTTTCAGGCCATCCAGATCCTGAATGCAGCAATGATTCTGGCTTTGGGTGTCTTTCTGGGTTCCTTGCAATACCCATACCACTTCCAAAAGCACTTCTTTTTCTTCACCTTCTACACAGGCTACCCGATTTGGGGTGCTGTGTTTGTGAGTATTCGTACTCCCCTGGCTA	MS4A3	MS4A3_e3	ENSE00001681601	MS4A3_e3	ENSE00001681601	G	sub	Intron up	64.6356949308597	70.1694497038587	5.533754772999	32.5732899022801	37.2881355932203	65.4054054054054	0.206200698921016	-0.0066736042	-0.0026563406	0.0104030221700668	0.0084660947322845	-0.00011378527	-0.0036068559	0.0	-0.02734375
MS4A3_e3_del59to64	del59to64	TAAAATGGCCTGTTTTCAGTGTCCACTTTAGTATATGACTGTTACGCCTTTTTCCCCTTTTCAGGCCATCCAGATCCTGAATGCAGCAATGATTCTGGCTTTGGGTGTCTTTCTGGGTTCCTTGCAATACCCATACCACTTCCAAAAGCACTTCTTTTTCTTCACCTTCTACACAGGCTACCCGATTTGGGGTGCTGTGTTTGTGAGTATTCGTACTCCCCTGGCTA	MS4A3	MS4A3_e3	ENSE00001681601	MS4A3_e3	ENSE00001681601	∆6nt	∆6nt	Intron up	64.6356949308597	42.875225816765	-21.7604691140947	12.6182965299685	6.25	36.5145228215768	0.206200698921016	-0.082541436	-0.15949696	-0.0346865206956863	-0.0335615873336792	-0.042418033	-0.021944523	-0.00390625	-0.0693359375
MS4A3_e3_del61to61	del61to61	TAAAATGGCCTGTTTTCAGTGTCCACTTTAGTATATGACTGTTACGCCTTTTTCCCCTTTTTCTTTCAGGCCATCCAGATCCTGAATGCAGCAATGATTCTGGCTTTGGGTGTCTTTCTGGGTTCCTTGCAATACCCATACCACTTCCAAAAGCACTTCTTTTTCTTCACCTTCTACACAGGCTACCCGATTTGGGGTGCTGTGTTTGTGAGTATTCGTACTCCCCTGGCTA	MS4A3	MS4A3_e3	ENSE00001681601	MS4A3_e3	ENSE00001681601	∆1nt	∆1nt	Intron up	64.6356949308597	69.8797439571129	5.24404902625321	32.8	27.2727272727273	69.8863636363636	0.206200698921016	-1.7464161e-05	0.029885203	0.0280353277921676	0.027445301413536	0.06876251	-0.037386805	0.0	0.0048828125
MS4A3_e3_C61T	C61T	TAAAATGGCCTGTTTTCAGTGTCCACTTTAGTATATGACTGTTACGCCTTTTTCCCCTTTTTTCTTTCAGGCCATCCAGATCCTGAATGCAGCAATGATTCTGGCTTTGGGTGTCTTTCTGGGTTCCTTGCAATACCCATACCACTTCCAAAAGCACTTCTTTTTCTTCACCTTCTACACAGGCTACCCGATTTGGGGTGCTGTGTTTGTGAGTATTCGTACTCCCCTGGCTA	MS4A3	MS4A3_e3	ENSE00001681601	MS4A3_e3	ENSE00001681601	U	sub	Intron up	64.6356949308597	78.7126475385742	14.0769526077145	42.962962962963	63.1578947368421	80.0	0.206200698921016	0.011009246	0.038045406	0.0239578187465667	0.0154656171798706	-0.0011542588	0.012669146	0.001953125	0.0263671875
MS4A3_e3_C57G	C57G	TAAAATGGCCTGTTTTCAGTGTCCACTTTAGTATATGACTGTTACGCCTTTTTCCCGTTTCTTCTTTCAGGCCATCCAGATCCTGAATGCAGCAATGATTCTGGCTTTGGGTGTCTTTCTGGGTTCCTTGCAATACCCATACCACTTCCAAAAGCACTTCTTTTTCTTCACCTTCTACACAGGCTACCCGATTTGGGGTGCTGTGTTTGTGAGTATTCGTACTCCCCTGGCTA	MS4A3	MS4A3_e3	ENSE00001681601	MS4A3_e3	ENSE00001681601	G	sub	Intron up	64.6356949308597	58.9486609897558	-5.6870339411039	22.0338983050848	23.5955056179775	59.4117647058824	0.206200698921016	-0.0050605237	-0.0209046	0.0046771317720413	0.0045663863420486	-0.0110394955	0.011276543	0.0	-0.005859375
MS4A3_e3_del57to59	del57to59	TAAAATGGCCTGTTTTCAGTGTCCACTTTAGTATATGACTGTTACGCCTTTTTCCCTCTTCTTTCAGGCCATCCAGATCCTGAATGCAGCAATGATTCTGGCTTTGGGTGTCTTTCTGGGTTCCTTGCAATACCCATACCACTTCCAAAAGCACTTCTTTTTCTTCACCTTCTACACAGGCTACCCGATTTGGGGTGCTGTGTTTGTGAGTATTCGTACTCCCCTGGCTA	MS4A3	MS4A3_e3	ENSE00001681601	MS4A3_e3	ENSE00001681601	∆3nt	∆3nt	Intron up	64.6356949308597	62.0984692891804	-2.5372256416793	25.1366120218579	18.1818181818182	58.6734693877551	0.206200698921016	-0.023972243	-0.031980604	-0.0006802529096603	-0.0197443068027496	-0.005263269	0.0009723902	0.0	-0.0556640625
MS4A3_e3_del57to62	del57to62	TAAAATGGCCTGTTTTCAGTGTCCACTTTAGTATATGACTGTTACGCCTTTTTCCCTCTTTCAGGCCATCCAGATCCTGAATGCAGCAATGATTCTGGCTTTGGGTGTCTTTCTGGGTTCCTTGCAATACCCATACCACTTCCAAAAGCACTTCTTTTTCTTCACCTTCTACACAGGCTACCCGATTTGGGGTGCTGTGTTTGTGAGTATTCGTACTCCCCTGGCTA	MS4A3	MS4A3_e3	ENSE00001681601	MS4A3_e3	ENSE00001681601	∆6nt	∆6nt	Intron up	64.6356949308597	48.2149320822811	-16.4207628485786	14.7157190635452	14.2857142857143	43.6860068259386	0.206200698921016	-0.057181478	-0.09843975	-0.0274166762828826	-0.0328844040632247	0.0033230186	0.010312617	0.001953125	-0.0517578125
MS4A3_e3_del54to54	del54to54	TAAAATGGCCTGTTTTCAGTGTCCACTTTAGTATATGACTGTTACGCCTTTTTCCCTTTCTTCTTTCAGGCCATCCAGATCCTGAATGCAGCAATGATTCTGGCTTTGGGTGTCTTTCTGGGTTCCTTGCAATACCCATACCACTTCCAAAAGCACTTCTTTTTCTTCACCTTCTACACAGGCTACCCGATTTGGGGTGCTGTGTTTGTGAGTATTCGTACTCCCCTGGCTA	MS4A3	MS4A3_e3	ENSE00001681601	MS4A3_e3	ENSE00001681601	∆1nt	∆1nt	Intron up	64.6356949308597	71.6998682851006	7.0641733542409	33.6734693877551	42.8571428571429	69.5067264573991	0.206200698921016	0.0039739907	0.024330586	0.0060707628726959	0.0253996551036834	0.0586268	-0.04319209	0.0	-0.013671875
MS4A3_e3_C57T	C57T	TAAAATGGCCTGTTTTCAGTGTCCACTTTAGTATATGACTGTTACGCCTTTTTCCCTTTTCTTCTTTCAGGCCATCCAGATCCTGAATGCAGCAATGATTCTGGCTTTGGGTGTCTTTCTGGGTTCCTTGCAATACCCATACCACTTCCAAAAGCACTTCTTTTTCTTCACCTTCTACACAGGCTACCCGATTTGGGGTGCTGTGTTTGTGAGTATTCGTACTCCCCTGGCTA	MS4A3	MS4A3_e3	ENSE00001681601	MS4A3_e3	ENSE00001681601	U	sub	Intron up	64.6356949308597	70.2185212414548	5.5828263105951	33.1858407079646	31.3253012048193	69.215291750503	0.206200698921016	0.011391759	0.0363324	0.0113759636878967	0.006578505039215	0.023881525	0.011245877	0.001953125	0.00390625
MS4A3_e3_C56G	C56G	TAAAATGGCCTGTTTTCAGTGTCCACTTTAGTATATGACTGTTACGCCTTTTTCCGCTTTCTTCTTTCAGGCCATCCAGATCCTGAATGCAGCAATGATTCTGGCTTTGGGTGTCTTTCTGGGTTCCTTGCAATACCCATACCACTTCCAAAAGCACTTCTTTTTCTTCACCTTCTACACAGGCTACCCGATTTGGGGTGCTGTGTTTGTGAGTATTCGTACTCCCCTGGCTA	MS4A3	MS4A3_e3	ENSE00001681601	MS4A3_e3	ENSE00001681601	G	sub	Intron up	64.6356949308597	52.213519470999	-12.4221754598607	17.2480620155039	17.7570093457944	47.2222222222222	0.206200698921016	-0.010212302	-0.034694254	-0.0054315477609634	0.0065298676490783	-0.0394215	0.0092659	-0.001953125	-0.01953125
MS4A3_e3_C56T	C56T	TAAAATGGCCTGTTTTCAGTGTCCACTTTAGTATATGACTGTTACGCCTTTTTCCTCTTTCTTCTTTCAGGCCATCCAGATCCTGAATGCAGCAATGATTCTGGCTTTGGGTGTCTTTCTGGGTTCCTTGCAATACCCATACCACTTCCAAAAGCACTTCTTTTTCTTCACCTTCTACACAGGCTACCCGATTTGGGGTGCTGTGTTTGTGAGTATTCGTACTCCCCTGGCTA	MS4A3	MS4A3_e3	ENSE00001681601	MS4A3_e3	ENSE00001681601	U	sub	Intron up	64.6356949308597	76.0679652871805	11.4322703563208	38.7323943661972	60.0	75.3164556962025	0.206200698921016	0.016303241	0.042014003	-0.0055149346590042	-0.0026308000087738	0.016216815	-0.009203404	0.0	-0.0009765625
MS4A3_e3_del56to58	del56to58	TAAAATGGCCTGTTTTCAGTGTCCACTTTAGTATATGACTGTTACGCCTTTTTCCTTCTTCTTTCAGGCCATCCAGATCCTGAATGCAGCAATGATTCTGGCTTTGGGTGTCTTTCTGGGTTCCTTGCAATACCCATACCACTTCCAAAAGCACTTCTTTTTCTTCACCTTCTACACAGGCTACCCGATTTGGGGTGCTGTGTTTGTGAGTATTCGTACTCCCCTGGCTA	MS4A3	MS4A3_e3	ENSE00001681601	MS4A3_e3	ENSE00001681601	∆3nt	∆3nt	Intron up	64.6356949308597	67.9044405145673	3.2687455837076	30.5676855895197	27.4509803921569	69.4267515923567	0.206200698921016	-0.005936891	0.0023900867	0.0031080693006515	-0.0178803354501724	-0.003037721	0.005884826	0.001953125	-0.04296875
MS4A3_e3_del55to60	del55to60	TAAAATGGCCTGTTTTCAGTGTCCACTTTAGTATATGACTGTTACGCCTTTTTCCTTCTTTCAGGCCATCCAGATCCTGAATGCAGCAATGATTCTGGCTTTGGGTGTCTTTCTGGGTTCCTTGCAATACCCATACCACTTCCAAAAGCACTTCTTTTTCTTCACCTTCTACACAGGCTACCCGATTTGGGGTGCTGTGTTTGTGAGTATTCGTACTCCCCTGGCTA	MS4A3	MS4A3_e3	ENSE00001681601	MS4A3_e3	ENSE00001681601	∆6nt	∆6nt	Intron up	64.6356949308597	54.6305527441296	-10.0051421867301	18.7279151943463	18.8235294117647	52.5179856115108	0.206200698921016	-0.0358572	-0.063390404	-0.0279704183340072	-0.0319112390279769	0.015244484	0.015889913	0.001953125	-0.037109375
MS4A3_e3_C55G	C55G	TAAAATGGCCTGTTTTCAGTGTCCACTTTAGTATATGACTGTTACGCCTTTTTCGCCTTTCTTCTTTCAGGCCATCCAGATCCTGAATGCAGCAATGATTCTGGCTTTGGGTGTCTTTCTGGGTTCCTTGCAATACCCATACCACTTCCAAAAGCACTTCTTTTTCTTCACCTTCTACACAGGCTACCCGATTTGGGGTGCTGTGTTTGTGAGTATTCGTACTCCCCTGGCTA	MS4A3	MS4A3_e3	ENSE00001681601	MS4A3_e3	ENSE00001681601	G	sub	Intron up	64.6356949308597	49.4884010351676	-15.1472938956921	15.8759124087591	12.3711340206186	44.8019801980198	0.206200698921016	-0.028235286	-0.057653695	-0.0187615454196929	-0.0108827054500579	-0.07292752	-0.01097098	-0.00390625	-0.0341796875
MS4A3_e3_C55T	C55T	TAAAATGGCCTGTTTTCAGTGTCCACTTTAGTATATGACTGTTACGCCTTTTTCTCCTTTCTTCTTTCAGGCCATCCAGATCCTGAATGCAGCAATGATTCTGGCTTTGGGTGTCTTTCTGGGTTCCTTGCAATACCCATACCACTTCCAAAAGCACTTCTTTTTCTTCACCTTCTACACAGGCTACCCGATTTGGGGTGCTGTGTTTGTGAGTATTCGTACTCCCCTGGCTA	MS4A3	MS4A3_e3	ENSE00001681601	MS4A3_e3	ENSE00001681601	U	sub	Intron up	64.6356949308597	73.9275042970834	9.2918093662237	38.6243386243386	25.9259259259259	69.0476190476191	0.206200698921016	0.016950637	0.039416105	0.0003423541784286	-0.0026110559701919	0.019133478	-0.0060804784	0.001953125	-0.015625
MS4A3_e3_del54to56	del54to56	TAAAATGGCCTGTTTTCAGTGTCCACTTTAGTATATGACTGTTACGCCTTTTTCTTTCTTCTTTCAGGCCATCCAGATCCTGAATGCAGCAATGATTCTGGCTTTGGGTGTCTTTCTGGGTTCCTTGCAATACCCATACCACTTCCAAAAGCACTTCTTTTTCTTCACCTTCTACACAGGCTACCCGATTTGGGGTGCTGTGTTTGTGAGTATTCGTACTCCCCTGGCTA	MS4A3	MS4A3_e3	ENSE00001681601	MS4A3_e3	ENSE00001681601	∆3nt	∆3nt	Intron up	64.6356949308597	76.1007944400476	11.4650995091879	40.0	50.0	80.7106598984772	0.206200698921016	0.021057904	0.053031385	0.0038283318281173	-0.0147612392902374	0.018996865	0.0033514202	0.00390625	-0.044921875
MS4A3_e3_C54G	C54G	TAAAATGGCCTGTTTTCAGTGTCCACTTTAGTATATGACTGTTACGCCTTTTTGCCCTTTCTTCTTTCAGGCCATCCAGATCCTGAATGCAGCAATGATTCTGGCTTTGGGTGTCTTTCTGGGTTCCTTGCAATACCCATACCACTTCCAAAAGCACTTCTTTTTCTTCACCTTCTACACAGGCTACCCGATTTGGGGTGCTGTGTTTGTGAGTATTCGTACTCCCCTGGCTA	MS4A3	MS4A3_e3	ENSE00001681601	MS4A3_e3	ENSE00001681601	G	sub	Intron up	64.6356949308597	51.6460519431373	-12.9896429877224	16.1375661375661	23.6111111111111	50.7518796992481	0.206200698921016	-0.02687186	-0.048942864	-0.0142911374568939	-0.0087495148181915	-0.02346021	0.0044472218	-0.00390625	-0.03125
MS4A3_e3_del54to74	del54to74	TAAAATGGCCTGTTTTCAGTGTCCACTTTAGTATATGACTGTTACGCCTTTTTTCCAGATCCTGAATGCAGCAATGATTCTGGCTTTGGGTGTCTTTCTGGGTTCCTTGCAATACCCATACCACTTCCAAAAGCACTTCTTTTTCTTCACCTTCTACACAGGCTACCCGATTTGGGGTGCTGTGTTTGTGAGTATTCGTACTCCCCTGGCTA	MS4A3	MS4A3_e3	ENSE00001681601	MS4A3_e3	ENSE00001681601	∆21nt	∆21nt	3'SS	64.6356949308597	1.4420326750763	-63.1936622557834	0.0	0.0	0.0	0.206200698921016	-0.6271613	-0.66970503	-0.3082681447267532	-0.3720519244670868	-0.2861876	-0.5677835	-0.49609375	-0.333984375
MS4A3_e3_C54T	C54T	TAAAATGGCCTGTTTTCAGTGTCCACTTTAGTATATGACTGTTACGCCTTTTTTCCCTTTCTTCTTTCAGGCCATCCAGATCCTGAATGCAGCAATGATTCTGGCTTTGGGTGTCTTTCTGGGTTCCTTGCAATACCCATACCACTTCCAAAAGCACTTCTTTTTCTTCACCTTCTACACAGGCTACCCGATTTGGGGTGCTGTGTTTGTGAGTATTCGTACTCCCCTGGCTA	MS4A3	MS4A3_e3	ENSE00001681601	MS4A3_e3	ENSE00001681601	U	sub	Intron up	64.6356949308597	66.88361442143	2.2479194905703	29.2682926829268	23.5294117647059	70.9219858156028	0.206200698921016	0.011924863	0.033317536	0.0094650387763977	0.0058197528123855	0.025516301	0.009694964	0.001953125	0.0
MS4A3_e3_del52to57	del52to57	TAAAATGGCCTGTTTTCAGTGTCCACTTTAGTATATGACTGTTACGCCTTTTTTCTTCTTTCAGGCCATCCAGATCCTGAATGCAGCAATGATTCTGGCTTTGGGTGTCTTTCTGGGTTCCTTGCAATACCCATACCACTTCCAAAAGCACTTCTTTTTCTTCACCTTCTACACAGGCTACCCGATTTGGGGTGCTGTGTTTGTGAGTATTCGTACTCCCCTGGCTA	MS4A3	MS4A3_e3	ENSE00001681601	MS4A3_e3	ENSE00001681601	∆6nt	∆6nt	Intron up	64.6356949308597	76.7894855890036	12.1537906581439	41.0714285714286	54.9295774647887	78.252427184466	0.206200698921016	0.018055975	0.029459119	0.008462369441986	-0.0173225849866867	0.027444988	0.021933347	0.00390625	-0.029296875
MS4A3_e3_C48G	C48G	TAAAATGGCCTGTTTTCAGTGTCCACTTTAGTATATGACTGTTACGCGTTTTTCCCCTTTCTTCTTTCAGGCCATCCAGATCCTGAATGCAGCAATGATTCTGGCTTTGGGTGTCTTTCTGGGTTCCTTGCAATACCCATACCACTTCCAAAAGCACTTCTTTTTCTTCACCTTCTACACAGGCTACCCGATTTGGGGTGCTGTGTTTGTGAGTATTCGTACTCCCCTGGCTA	MS4A3	MS4A3_e3	ENSE00001681601	MS4A3_e3	ENSE00001681601	G	sub	Intron up	64.6356949308597	71.4392225183792	6.8035275875195	31.6455696202532	54.5454545454546	67.032967032967	0.206200698921016	0.0015947223	0.008636385	0.003665268421173	0.0042858570814132	-0.011606112	0.007977784	0.0	-0.0107421875
MS4A3_e3_del48to50	del48to50	TAAAATGGCCTGTTTTCAGTGTCCACTTTAGTATATGACTGTTACGCTTTCCCCTTTCTTCTTTCAGGCCATCCAGATCCTGAATGCAGCAATGATTCTGGCTTTGGGTGTCTTTCTGGGTTCCTTGCAATACCCATACCACTTCCAAAAGCACTTCTTTTTCTTCACCTTCTACACAGGCTACCCGATTTGGGGTGCTGTGTTTGTGAGTATTCGTACTCCCCTGGCTA	MS4A3	MS4A3_e3	ENSE00001681601	MS4A3_e3	ENSE00001681601	∆3nt	∆3nt	Intron up	64.6356949308597	61.964616223617	-2.6710787072427	24.3478260869565	25.0	60.7142857142857	0.206200698921016	-0.007949144	-0.0163441	0.0027938932180404	-0.0229140222072601	0.0012940764	-0.0010661781	0.001953125	-0.05078125
MS4A3_e3_del47to47	del47to47	TAAAATGGCCTGTTTTCAGTGTCCACTTTAGTATATGACTGTTACGCTTTTTCCCCTTTCTTCTTTCAGGCCATCCAGATCCTGAATGCAGCAATGATTCTGGCTTTGGGTGTCTTTCTGGGTTCCTTGCAATACCCATACCACTTCCAAAAGCACTTCTTTTTCTTCACCTTCTACACAGGCTACCCGATTTGGGGTGCTGTGTTTGTGAGTATTCGTACTCCCCTGGCTA	MS4A3	MS4A3_e3	ENSE00001681601	MS4A3_e3	ENSE00001681601	∆1nt	∆1nt	Intron up	64.6356949308597	63.7795165459852	-0.856178384874495	24.8299319727891	40.0	64.1638225255973	0.206200698921016	0.0073642135	0.028104365	0.004892885684967	0.0251661241054534	0.05633965	-0.03694588	0.0	-0.0078125
MS4A3_e3_C48T	C48T	TAAAATGGCCTGTTTTCAGTGTCCACTTTAGTATATGACTGTTACGCTTTTTTCCCCTTTCTTCTTTCAGGCCATCCAGATCCTGAATGCAGCAATGATTCTGGCTTTGGGTGTCTTTCTGGGTTCCTTGCAATACCCATACCACTTCCAAAAGCACTTCTTTTTCTTCACCTTCTACACAGGCTACCCGATTTGGGGTGCTGTGTTTGTGAGTATTCGTACTCCCCTGGCTA	MS4A3	MS4A3_e3	ENSE00001681601	MS4A3_e3	ENSE00001681601	U	sub	Intron up	64.6356949308597	64.1496334093182	-0.486061521541503	26.8229166666667	23.9130434782609	65.979381443299	0.206200698921016	0.013630062	0.03220457	0.0099149942398071	-0.0006781965494155	0.02645117	0.007901013	0.001953125	0.0029296875
MS4A3_e3_C47G	C47G	TAAAATGGCCTGTTTTCAGTGTCCACTTTAGTATATGACTGTTACGGCTTTTTCCCCTTTCTTCTTTCAGGCCATCCAGATCCTGAATGCAGCAATGATTCTGGCTTTGGGTGTCTTTCTGGGTTCCTTGCAATACCCATACCACTTCCAAAAGCACTTCTTTTTCTTCACCTTCTACACAGGCTACCCGATTTGGGGTGCTGTGTTTGTGAGTATTCGTACTCCCCTGGCTA	MS4A3	MS4A3_e3	ENSE00001681601	MS4A3_e3	ENSE00001681601	G	sub	Intron up	64.6356949308597	64.5614274451341	-0.0742674857255987	26.3888888888889	31.8181818181818	65.1960784313726	0.206200698921016	-0.018456876	-0.02824366	-0.0093982964754104	-0.0076430290937423	-0.015481457	0.01175341	-0.001953125	-0.01953125
MS4A3_e3_del47to52	del47to52	TAAAATGGCCTGTTTTCAGTGTCCACTTTAGTATATGACTGTTACGTCCCCTTTCTTCTTTCAGGCCATCCAGATCCTGAATGCAGCAATGATTCTGGCTTTGGGTGTCTTTCTGGGTTCCTTGCAATACCCATACCACTTCCAAAAGCACTTCTTTTTCTTCACCTTCTACACAGGCTACCCGATTTGGGGTGCTGTGTTTGTGAGTATTCGTACTCCCCTGGCTA	MS4A3	MS4A3_e3	ENSE00001681601	MS4A3_e3	ENSE00001681601	∆6nt	∆6nt	Intron up	64.6356949308597	55.8127353632419	-8.82295956761779	20.4819277108434	9.09090909090909	51.006711409396	0.206200698921016	-0.031208754	-0.07600218	-0.0340332239866256	-0.0354988127946853	-0.012278289	-0.0071313083	0.001953125	-0.029296875
MS4A3_e3_C47T	C47T	TAAAATGGCCTGTTTTCAGTGTCCACTTTAGTATATGACTGTTACGTCTTTTTCCCCTTTCTTCTTTCAGGCCATCCAGATCCTGAATGCAGCAATGATTCTGGCTTTGGGTGTCTTTCTGGGTTCCTTGCAATACCCATACCACTTCCAAAAGCACTTCTTTTTCTTCACCTTCTACACAGGCTACCCGATTTGGGGTGCTGTGTTTGTGAGTATTCGTACTCCCCTGGCTA	MS4A3	MS4A3_e3	ENSE00001681601	MS4A3_e3	ENSE00001681601	U	sub	Intron up	64.6356949308597	67.7981810660869	3.16248613522721	30.0	29.6296296296296	71.4285714285714	0.206200698921016	0.010197341	0.029190153	0.0088592916727066	0.0048586428165435	-0.013345152	0.0042060316	0.0	-0.0029296875
MS4A3_e3_del47to49	del47to49	TAAAATGGCCTGTTTTCAGTGTCCACTTTAGTATATGACTGTTACGTTTTCCCCTTTCTTCTTTCAGGCCATCCAGATCCTGAATGCAGCAATGATTCTGGCTTTGGGTGTCTTTCTGGGTTCCTTGCAATACCCATACCACTTCCAAAAGCACTTCTTTTTCTTCACCTTCTACACAGGCTACCCGATTTGGGGTGCTGTGTTTGTGAGTATTCGTACTCCCCTGGCTA	MS4A3	MS4A3_e3	ENSE00001681601	MS4A3_e3	ENSE00001681601	∆3nt	∆3nt	Intron up	64.6356949308597	73.7759477949282	9.1402528640685	36.9098712446352	44.1176470588235	69.1823899371069	0.206200698921016	0.0012417138	0.010253131	0.0161377936601638	-0.0148760676383972	0.009756133	-0.0009819567	0.001953125	-0.0400390625
MS4A3_e3_del46to66	del46to66	TAAAATGGCCTGTTTTCAGTGTCCACTTTAGTATATGACTGTTACTCAGGCCATCCAGATCCTGAATGCAGCAATGATTCTGGCTTTGGGTGTCTTTCTGGGTTCCTTGCAATACCCATACCACTTCCAAAAGCACTTCTTTTTCTTCACCTTCTACACAGGCTACCCGATTTGGGGTGCTGTGTTTGTGAGTATTCGTACTCCCCTGGCTA	MS4A3	MS4A3_e3	ENSE00001681601	MS4A3_e3	ENSE00001681601	∆21nt	∆21nt	Intron up	64.6356949308597	0.290910367150772	-64.3447845637089	0.0	0.0	0.0	0.206200698921016	-0.74899507	-0.89786226	-0.5548414245713502	-0.6714851222932339	-0.4870966	-0.81618094	-0.830108642578125	-0.4914932250976562
MS4A3_e3_G46T	G46T	TAAAATGGCCTGTTTTCAGTGTCCACTTTAGTATATGACTGTTACTCCTTTTTCCCCTTTCTTCTTTCAGGCCATCCAGATCCTGAATGCAGCAATGATTCTGGCTTTGGGTGTCTTTCTGGGTTCCTTGCAATACCCATACCACTTCCAAAAGCACTTCTTTTTCTTCACCTTCTACACAGGCTACCCGATTTGGGGTGCTGTGTTTGTGAGTATTCGTACTCCCCTGGCTA	MS4A3	MS4A3_e3	ENSE00001681601	MS4A3_e3	ENSE00001681601	U	sub	Intron up	64.6356949308597	66.0188804573135	1.3831855264538	28.4090909090909	27.4509803921569	65.6565656565657	0.206200698921016	0.014448315	0.019209802	0.0079437792301177	0.0034416317939758	0.023511648	0.0020430386	0.0	-0.0166015625
MS4A3_e3_del46to51	del46to51	TAAAATGGCCTGTTTTCAGTGTCCACTTTAGTATATGACTGTTACTTCCCCTTTCTTCTTTCAGGCCATCCAGATCCTGAATGCAGCAATGATTCTGGCTTTGGGTGTCTTTCTGGGTTCCTTGCAATACCCATACCACTTCCAAAAGCACTTCTTTTTCTTCACCTTCTACACAGGCTACCCGATTTGGGGTGCTGTGTTTGTGAGTATTCGTACTCCCCTGGCTA	MS4A3	MS4A3_e3	ENSE00001681601	MS4A3_e3	ENSE00001681601	∆6nt	∆6nt	Intron up	64.6356949308597	73.9101128806381	9.2744179497784	37.0786516853933	41.6666666666667	72.7626459143969	0.206200698921016	-0.0033436418	-0.011739761	-0.0008921027183532	-0.0321750789880752	0.03188911	0.011773527	0.005859375	0.0234375
MS4A3_e3_del45to47	del45to47	TAAAATGGCCTGTTTTCAGTGTCCACTTTAGTATATGACTGTTACTTTTTCCCCTTTCTTCTTTCAGGCCATCCAGATCCTGAATGCAGCAATGATTCTGGCTTTGGGTGTCTTTCTGGGTTCCTTGCAATACCCATACCACTTCCAAAAGCACTTCTTTTTCTTCACCTTCTACACAGGCTACCCGATTTGGGGTGCTGTGTTTGTGAGTATTCGTACTCCCCTGGCTA	MS4A3	MS4A3_e3	ENSE00001681601	MS4A3_e3	ENSE00001681601	∆3nt	∆3nt	Intron up	64.6356949308597	73.4236356493184	8.7879407184587	37.6106194690265	28.5714285714286	77.8787878787879	0.206200698921016	0.013513148	0.035351098	0.0207690298557281	-0.0125245600938797	0.009854466	-0.007587433	0.00390625	-0.0517578125
MS4A3_e3_del45to45	del45to45	TAAAATGGCCTGTTTTCAGTGTCCACTTTAGTATATGACTGTTAGCCTTTTTCCCCTTTCTTCTTTCAGGCCATCCAGATCCTGAATGCAGCAATGATTCTGGCTTTGGGTGTCTTTCTGGGTTCCTTGCAATACCCATACCACTTCCAAAAGCACTTCTTTTTCTTCACCTTCTACACAGGCTACCCGATTTGGGGTGCTGTGTTTGTGAGTATTCGTACTCCCCTGGCTA	MS4A3	MS4A3_e3	ENSE00001681601	MS4A3_e3	ENSE00001681601	∆1nt	∆1nt	Intron up	64.6356949308597	53.4947458247327	-11.140949106127	18.0974477958237	17.8947368421053	51.5337423312884	0.206200698921016	-0.027101249	-0.04224834	-0.0017351061105728	0.0308073759078979	0.046569914	-0.041749746	-0.001953125	-0.0439453125
MS4A3_e3_C45G	C45G	TAAAATGGCCTGTTTTCAGTGTCCACTTTAGTATATGACTGTTAGGCCTTTTTCCCCTTTCTTCTTTCAGGCCATCCAGATCCTGAATGCAGCAATGATTCTGGCTTTGGGTGTCTTTCTGGGTTCCTTGCAATACCCATACCACTTCCAAAAGCACTTCTTTTTCTTCACCTTCTACACAGGCTACCCGATTTGGGGTGCTGTGTTTGTGAGTATTCGTACTCCCCTGGCTA	MS4A3	MS4A3_e3	ENSE00001681601	MS4A3_e3	ENSE00001681601	G	sub	Intron up	64.6356949308597	28.4546677215191	-36.1810272093406	6.70261941448382	2.73972602739726	25.629290617849	0.206200698921016	-0.08527738	-0.17508209	-0.0394239798188209	-0.0317342430353164	-0.05868721	-0.022848338	-0.005859375	-0.0556640625
MS4A3_e3_C45T	C45T	TAAAATGGCCTGTTTTCAGTGTCCACTTTAGTATATGACTGTTATGCCTTTTTCCCCTTTCTTCTTTCAGGCCATCCAGATCCTGAATGCAGCAATGATTCTGGCTTTGGGTGTCTTTCTGGGTTCCTTGCAATACCCATACCACTTCCAAAAGCACTTCTTTTTCTTCACCTTCTACACAGGCTACCCGATTTGGGGTGCTGTGTTTGTGAGTATTCGTACTCCCCTGGCTA	MS4A3	MS4A3_e3	ENSE00001681601	MS4A3_e3	ENSE00001681601	U	sub	Intron up	64.6356949308597	71.6852223406678	7.0495274098081	33.3333333333333	40.0	73.2142857142857	0.206200698921016	0.0006748438	0.008925587	0.0022369921207427	0.0052207559347152	-0.005311206	0.0036775768	0.0	-0.03515625
MS4A3_e3_del45to65	del45to65	TAAAATGGCCTGTTTTCAGTGTCCACTTTAGTATATGACTGTTATTCAGGCCATCCAGATCCTGAATGCAGCAATGATTCTGGCTTTGGGTGTCTTTCTGGGTTCCTTGCAATACCCATACCACTTCCAAAAGCACTTCTTTTTCTTCACCTTCTACACAGGCTACCCGATTTGGGGTGCTGTGTTTGTGAGTATTCGTACTCCCCTGGCTA	MS4A3	MS4A3_e3	ENSE00001681601	MS4A3_e3	ENSE00001681601	∆21nt	∆21nt	Intron up	64.6356949308597	0.425646966146291	-64.2100479647134	0.0	0.0	0.0	0.206200698921016	-0.7297802	-0.89764935	-0.5482314275577664	-0.6640106132254004	-0.48212978	-0.8119503	-0.815185546875	-0.4905014038085937
MS4A3_e3_del45to50	del45to50	TAAAATGGCCTGTTTTCAGTGTCCACTTTAGTATATGACTGTTATTTCCCCTTTCTTCTTTCAGGCCATCCAGATCCTGAATGCAGCAATGATTCTGGCTTTGGGTGTCTTTCTGGGTTCCTTGCAATACCCATACCACTTCCAAAAGCACTTCTTTTTCTTCACCTTCTACACAGGCTACCCGATTTGGGGTGCTGTGTTTGTGAGTATTCGTACTCCCCTGGCTA	MS4A3	MS4A3_e3	ENSE00001681601	MS4A3_e3	ENSE00001681601	∆6nt	∆6nt	Intron up	64.6356949308597	75.6284036268308	10.9927086959711	39.7350993377483	40.9090909090909	79.6296296296296	0.206200698921016	0.012127578	0.01740858	0.0020295083522796	-0.0218130052089691	0.031741828	0.019421399	0.00390625	-0.029296875
MS4A3_e3_A44C	A44C	TAAAATGGCCTGTTTTCAGTGTCCACTTTAGTATATGACTGTTCCGCCTTTTTCCCCTTTCTTCTTTCAGGCCATCCAGATCCTGAATGCAGCAATGATTCTGGCTTTGGGTGTCTTTCTGGGTTCCTTGCAATACCCATACCACTTCCAAAAGCACTTCTTTTTCTTCACCTTCTACACAGGCTACCCGATTTGGGGTGCTGTGTTTGTGAGTATTCGTACTCCCCTGGCTA	MS4A3	MS4A3_e3	ENSE00001681601	MS4A3_e3	ENSE00001681601	C	sub	Intron up	64.6356949308597	66.7876360400545	2.1519411091948	29.2307692307692	29.0697674418605	66.8571428571429	0.206200698921016	-0.026112467	-0.0701012	-0.0126189887523651	0.0006423294544219	-0.014850527	0.009857684	-0.001953125	-0.0126953125
MS4A3_e3_del44to46	del44to46	TAAAATGGCCTGTTTTCAGTGTCCACTTTAGTATATGACTGTTCCTTTTTCCCCTTTCTTCTTTCAGGCCATCCAGATCCTGAATGCAGCAATGATTCTGGCTTTGGGTGTCTTTCTGGGTTCCTTGCAATACCCATACCACTTCCAAAAGCACTTCTTTTTCTTCACCTTCTACACAGGCTACCCGATTTGGGGTGCTGTGTTTGTGAGTATTCGTACTCCCCTGGCTA	MS4A3	MS4A3_e3	ENSE00001681601	MS4A3_e3	ENSE00001681601	∆3nt	∆3nt	Intron up	64.6356949308597	80.7731561638682	16.1374612330085	46.9387755102041	61.9047619047619	79.0229885057471	0.206200698921016	0.002304554	0.027939916	0.0266076922416687	0.0027622729539871	0.013932034	-0.0066819787	0.00390625	-0.064453125
MS4A3_e3_del44to44	del44to44	TAAAATGGCCTGTTTTCAGTGTCCACTTTAGTATATGACTGTTCGCCTTTTTCCCCTTTCTTCTTTCAGGCCATCCAGATCCTGAATGCAGCAATGATTCTGGCTTTGGGTGTCTTTCTGGGTTCCTTGCAATACCCATACCACTTCCAAAAGCACTTCTTTTTCTTCACCTTCTACACAGGCTACCCGATTTGGGGTGCTGTGTTTGTGAGTATTCGTACTCCCCTGGCTA	MS4A3	MS4A3_e3	ENSE00001681601	MS4A3_e3	ENSE00001681601	∆1nt	∆1nt	Intron up	64.6356949308597	75.6217520954663	10.9860571646066	40.0	37.5	80.5555555555556	0.206200698921016	-0.014561832	-0.007037014	0.015067771077156	0.0239917933940887	0.06565088	-0.019622505	-0.001953125	-0.0361328125
MS4A3_e3_A44G	A44G	TAAAATGGCCTGTTTTCAGTGTCCACTTTAGTATATGACTGTTGCGCCTTTTTCCCCTTTCTTCTTTCAGGCCATCCAGATCCTGAATGCAGCAATGATTCTGGCTTTGGGTGTCTTTCTGGGTTCCTTGCAATACCCATACCACTTCCAAAAGCACTTCTTTTTCTTCACCTTCTACACAGGCTACCCGATTTGGGGTGCTGTGTTTGTGAGTATTCGTACTCCCCTGGCTA	MS4A3	MS4A3_e3	ENSE00001681601	MS4A3_e3	ENSE00001681601	G	sub	Intron up	64.6356949308597	66.875621570874	2.2399266400143	26.8817204301075	46.3414634146342	68.6363636363636	0.206200698921016	-0.02133435	-0.051246792	-0.014509841799736	0.0021286755800247	-0.019079551	0.0105398595	-0.001953125	-0.0302734375
MS4A3_e3_A44T	A44T	TAAAATGGCCTGTTTTCAGTGTCCACTTTAGTATATGACTGTTTCGCCTTTTTCCCCTTTCTTCTTTCAGGCCATCCAGATCCTGAATGCAGCAATGATTCTGGCTTTGGGTGTCTTTCTGGGTTCCTTGCAATACCCATACCACTTCCAAAAGCACTTCTTTTTCTTCACCTTCTACACAGGCTACCCGATTTGGGGTGCTGTGTTTGTGAGTATTCGTACTCCCCTGGCTA	MS4A3	MS4A3_e3	ENSE00001681601	MS4A3_e3	ENSE00001681601	U	sub	Intron up	64.6356949308597	72.489293359954	7.8535984290943	36.1702127659575	31.9148936170213	66.7820069204152	0.206200698921016	-0.01210928	-0.0380027	-0.004911720752716	0.0024352520704269	-0.0050816387	0.014682263	-0.001953125	-0.029296875
MS4A3_e3_del44to64	del44to64	TAAAATGGCCTGTTTTCAGTGTCCACTTTAGTATATGACTGTTTTTCAGGCCATCCAGATCCTGAATGCAGCAATGATTCTGGCTTTGGGTGTCTTTCTGGGTTCCTTGCAATACCCATACCACTTCCAAAAGCACTTCTTTTTCTTCACCTTCTACACAGGCTACCCGATTTGGGGTGCTGTGTTTGTGAGTATTCGTACTCCCCTGGCTA	MS4A3	MS4A3_e3	ENSE00001681601	MS4A3_e3	ENSE00001681601	∆21nt	∆21nt	Intron up	64.6356949308597	1.19732005662912	-63.4383748742306	0.108616944243302	0.0965717044905843	0.382531080650303	0.206200698921016	-0.35273904	-0.7487201	-0.1528155393898487	-0.1608419865369796	-0.27408093	-0.5647298	-0.080078125	-0.224609375
MS4A3_e3_del43to48	del43to48	TAAAATGGCCTGTTTTCAGTGTCCACTTTAGTATATGACTGTTTTTTCCCCTTTCTTCTTTCAGGCCATCCAGATCCTGAATGCAGCAATGATTCTGGCTTTGGGTGTCTTTCTGGGTTCCTTGCAATACCCATACCACTTCCAAAAGCACTTCTTTTTCTTCACCTTCTACACAGGCTACCCGATTTGGGGTGCTGTGTTTGTGAGTATTCGTACTCCCCTGGCTA	MS4A3	MS4A3_e3	ENSE00001681601	MS4A3_e3	ENSE00001681601	∆6nt	∆6nt	Intron up	64.6356949308597	80.7381077016924	16.1024127708327	47.0899470899471	61.2903225806452	80.5555555555556	0.206200698921016	0.02104789	0.0422886	0.0265867710113525	-0.0152424573898315	0.0653179	0.02880475	0.005859375	-0.0576171875
MS4A3_e3_del41to41	del41to41	TAAAATGGCCTGTTTTCAGTGTCCACTTTAGTATATGACTTTACGCCTTTTTCCCCTTTCTTCTTTCAGGCCATCCAGATCCTGAATGCAGCAATGATTCTGGCTTTGGGTGTCTTTCTGGGTTCCTTGCAATACCCATACCACTTCCAAAAGCACTTCTTTTTCTTCACCTTCTACACAGGCTACCCGATTTGGGGTGCTGTGTTTGTGAGTATTCGTACTCCCCTGGCTA	MS4A3	MS4A3_e3	ENSE00001681601	MS4A3_e3	ENSE00001681601	∆1nt	∆1nt	Intron up	64.6356949308597	73.3778429918343	8.7421480609746	34.7368421052632	47.6190476190476	76.7676767676768	0.206200698921016	0.009160876	0.031664044	0.0160601288080215	0.0193830281496047	0.079711795	-0.036299616	0.0	-0.0224609375
MS4A3_e3_del41to61	del41to61	TAAAATGGCCTGTTTTCAGTGTCCACTTTAGTATATGACTTTCTTTCAGGCCATCCAGATCCTGAATGCAGCAATGATTCTGGCTTTGGGTGTCTTTCTGGGTTCCTTGCAATACCCATACCACTTCCAAAAGCACTTCTTTTTCTTCACCTTCTACACAGGCTACCCGATTTGGGGTGCTGTGTTTGTGAGTATTCGTACTCCCCTGGCTA	MS4A3	MS4A3_e3	ENSE00001681601	MS4A3_e3	ENSE00001681601	∆21nt	∆21nt	Intron up	64.6356949308597	0.952943215822795	-63.6827517150369	0.074794315632012	0.0738552437223043	0.56802813091696	0.206200698921016	-0.312349	-0.7108236	-0.136395301669836	-0.1240585148334503	-0.18894078	-0.43856975	-0.048828125	-0.138671875
MS4A3_e3_G41T	G41T	TAAAATGGCCTGTTTTCAGTGTCCACTTTAGTATATGACTTTTACGCCTTTTTCCCCTTTCTTCTTTCAGGCCATCCAGATCCTGAATGCAGCAATGATTCTGGCTTTGGGTGTCTTTCTGGGTTCCTTGCAATACCCATACCACTTCCAAAAGCACTTCTTTTTCTTCACCTTCTACACAGGCTACCCGATTTGGGGTGCTGTGTTTGTGAGTATTCGTACTCCCCTGGCTA	MS4A3	MS4A3_e3	ENSE00001681601	MS4A3_e3	ENSE00001681601	U	sub	Intron up	64.6356949308597	76.6250832226733	11.9893882918136	39.8305084745763	52.9411764705882	87.1794871794872	0.206200698921016	0.006422609	0.025039166	0.0050484836101531	-0.0053808391094207	0.026504815	0.0045149624	0.001953125	-0.015625
MS4A3_e3_C39G	C39G	TAAAATGGCCTGTTTTCAGTGTCCACTTTAGTATATGAGTGTTACGCCTTTTTCCCCTTTCTTCTTTCAGGCCATCCAGATCCTGAATGCAGCAATGATTCTGGCTTTGGGTGTCTTTCTGGGTTCCTTGCAATACCCATACCACTTCCAAAAGCACTTCTTTTTCTTCACCTTCTACACAGGCTACCCGATTTGGGGTGCTGTGTTTGTGAGTATTCGTACTCCCCTGGCTA	MS4A3	MS4A3_e3	ENSE00001681601	MS4A3_e3	ENSE00001681601	G	sub	Intron up	64.6356949308597	54.4628086059215	-10.1728863249382	18.8888888888889	14.2857142857143	52.4822695035461	0.206200698921016	-0.042783022	-0.071548015	-0.0038011223077774	-0.0035020112991333	-0.0068264753	0.0032450557	0.0	-0.015625
MS4A3_e3_del39to59	del39to59	TAAAATGGCCTGTTTTCAGTGTCCACTTTAGTATATGATCTTCTTTCAGGCCATCCAGATCCTGAATGCAGCAATGATTCTGGCTTTGGGTGTCTTTCTGGGTTCCTTGCAATACCCATACCACTTCCAAAAGCACTTCTTTTTCTTCACCTTCTACACAGGCTACCCGATTTGGGGTGCTGTGTTTGTGAGTATTCGTACTCCCCTGGCTA	MS4A3	MS4A3_e3	ENSE00001681601	MS4A3_e3	ENSE00001681601	∆21nt	∆21nt	Intron up	64.6356949308597	0.663471387298401	-63.9722235435613	0.0377691048722145	0.0328623069339468	0.587437867148667	0.206200698921016	-0.31758314	-0.73446107	-0.1449337191879749	-0.1432183235883712	-0.21950611	-0.50501436	-0.064453125	-0.1572265625
MS4A3_e3_del39to39	del39to39	TAAAATGGCCTGTTTTCAGTGTCCACTTTAGTATATGATGTTACGCCTTTTTCCCCTTTCTTCTTTCAGGCCATCCAGATCCTGAATGCAGCAATGATTCTGGCTTTGGGTGTCTTTCTGGGTTCCTTGCAATACCCATACCACTTCCAAAAGCACTTCTTTTTCTTCACCTTCTACACAGGCTACCCGATTTGGGGTGCTGTGTTTGTGAGTATTCGTACTCCCCTGGCTA	MS4A3	MS4A3_e3	ENSE00001681601	MS4A3_e3	ENSE00001681601	∆1nt	∆1nt	Intron up	64.6356949308597	58.3908722261012	-6.2448227047585	20.8835341365462	26.530612244898	56.1643835616438	0.206200698921016	-0.018873185	-0.012434512	-0.0142832100391387	0.0219851583242416	0.07509813	-0.039802402	-0.001953125	-0.021484375
MS4A3_e3_del39to41	del39to41	TAAAATGGCCTGTTTTCAGTGTCCACTTTAGTATATGATTACGCCTTTTTCCCCTTTCTTCTTTCAGGCCATCCAGATCCTGAATGCAGCAATGATTCTGGCTTTGGGTGTCTTTCTGGGTTCCTTGCAATACCCATACCACTTCCAAAAGCACTTCTTTTTCTTCACCTTCTACACAGGCTACCCGATTTGGGGTGCTGTGTTTGTGAGTATTCGTACTCCCCTGGCTA	MS4A3	MS4A3_e3	ENSE00001681601	MS4A3_e3	ENSE00001681601	∆3nt	∆3nt	Intron up	64.6356949308597	58.2680838121366	-6.3676111187231	16.6666666666667	21.4285714285714	70.4545454545455	0.206200698921016	-0.0054512024	0.016742438	0.0136002600193023	-0.0213464200496673	0.02116105	-0.0072250366	0.001953125	-0.056640625
MS4A3_e3_C39T	C39T	TAAAATGGCCTGTTTTCAGTGTCCACTTTAGTATATGATTGTTACGCCTTTTTCCCCTTTCTTCTTTCAGGCCATCCAGATCCTGAATGCAGCAATGATTCTGGCTTTGGGTGTCTTTCTGGGTTCCTTGCAATACCCATACCACTTCCAAAAGCACTTCTTTTTCTTCACCTTCTACACAGGCTACCCGATTTGGGGTGCTGTGTTTGTGAGTATTCGTACTCCCCTGGCTA	MS4A3	MS4A3_e3	ENSE00001681601	MS4A3_e3	ENSE00001681601	U	sub	Intron up	64.6356949308597	75.6666260574542	11.0309311265945	38.7596899224806	55.8139534883721	78.1002638522428	0.206200698921016	0.0063874125	0.009595543	0.0060576796531677	-0.0002772361040115	0.022265524	0.0074831545	0.0	-0.0146484375
MS4A3_e3_A38C	A38C	TAAAATGGCCTGTTTTCAGTGTCCACTTTAGTATATGCCTGTTACGCCTTTTTCCCCTTTCTTCTTTCAGGCCATCCAGATCCTGAATGCAGCAATGATTCTGGCTTTGGGTGTCTTTCTGGGTTCCTTGCAATACCCATACCACTTCCAAAAGCACTTCTTTTTCTTCACCTTCTACACAGGCTACCCGATTTGGGGTGCTGTGTTTGTGAGTATTCGTACTCCCCTGGCTA	MS4A3	MS4A3_e3	ENSE00001681601	MS4A3_e3	ENSE00001681601	C	sub	Intron up	64.6356949308597	51.0420919863386	-13.5936029445211	16.9491525423729	9.09090909090909	44.5161290322581	0.206200698921016	-0.043949574	-0.08411613	-0.0162917226552963	-0.0071364343166351	-0.022851348	0.0042873025	-0.00390625	-0.0244140625
MS4A3_e3_del38to38	del38to38	TAAAATGGCCTGTTTTCAGTGTCCACTTTAGTATATGCTGTTACGCCTTTTTCCCCTTTCTTCTTTCAGGCCATCCAGATCCTGAATGCAGCAATGATTCTGGCTTTGGGTGTCTTTCTGGGTTCCTTGCAATACCCATACCACTTCCAAAAGCACTTCTTTTTCTTCACCTTCTACACAGGCTACCCGATTTGGGGTGCTGTGTTTGTGAGTATTCGTACTCCCCTGGCTA	MS4A3	MS4A3_e3	ENSE00001681601	MS4A3_e3	ENSE00001681601	∆1nt	∆1nt	Intron up	64.6356949308597	55.6480398887134	-8.9876550421463	20.6521739130435	10.5263157894737	52.5773195876289	0.206200698921016	-0.0652346	-0.09488496	-0.0221078395843505	0.0246824473142623	0.070026875	-0.05951038	-0.005859375	-0.017578125
MS4A3_e3_A38G	A38G	TAAAATGGCCTGTTTTCAGTGTCCACTTTAGTATATGGCTGTTACGCCTTTTTCCCCTTTCTTCTTTCAGGCCATCCAGATCCTGAATGCAGCAATGATTCTGGCTTTGGGTGTCTTTCTGGGTTCCTTGCAATACCCATACCACTTCCAAAAGCACTTCTTTTTCTTCACCTTCTACACAGGCTACCCGATTTGGGGTGCTGTGTTTGTGAGTATTCGTACTCCCCTGGCTA	MS4A3	MS4A3_e3	ENSE00001681601	MS4A3_e3	ENSE00001681601	G	sub	Intron up	64.6356949308597	38.5582497267101	-26.0774452041496	9.86394557823129	9.75609756097561	33.1775700934579	0.206200698921016	-0.051147044	-0.09394953	-0.0216120034456253	-0.0085706412792205	-0.029182225	-0.0052199364	-0.00390625	-0.0234375
MS4A3_e3_del38to40	del38to40	TAAAATGGCCTGTTTTCAGTGTCCACTTTAGTATATGGTTACGCCTTTTTCCCCTTTCTTCTTTCAGGCCATCCAGATCCTGAATGCAGCAATGATTCTGGCTTTGGGTGTCTTTCTGGGTTCCTTGCAATACCCATACCACTTCCAAAAGCACTTCTTTTTCTTCACCTTCTACACAGGCTACCCGATTTGGGGTGCTGTGTTTGTGAGTATTCGTACTCCCCTGGCTA	MS4A3	MS4A3_e3	ENSE00001681601	MS4A3_e3	ENSE00001681601	∆3nt	∆3nt	Intron up	64.6356949308597	63.9211052670307	-0.714589663829002	26.6666666666667	22.4137931034483	65.9192825112108	0.206200698921016	-0.030606002	-0.04504922	0.0014336258172988	-0.0242550820112228	0.012243256	-0.017439604	0.0	-0.0576171875
MS4A3_e3_A38T	A38T	TAAAATGGCCTGTTTTCAGTGTCCACTTTAGTATATGTCTGTTACGCCTTTTTCCCCTTTCTTCTTTCAGGCCATCCAGATCCTGAATGCAGCAATGATTCTGGCTTTGGGTGTCTTTCTGGGTTCCTTGCAATACCCATACCACTTCCAAAAGCACTTCTTTTTCTTCACCTTCTACACAGGCTACCCGATTTGGGGTGCTGTGTTTGTGAGTATTCGTACTCCCCTGGCTA	MS4A3	MS4A3_e3	ENSE00001681601	MS4A3_e3	ENSE00001681601	U	sub	Intron up	64.6356949308597	65.7065317655874	1.0708368347277	27.8225806451613	29.5454545454546	65.8119658119658	0.206200698921016	-0.02823776	-0.047599256	-0.0066842585802078	-0.0026283115148544	0.023597091	0.004303187	-0.001953125	-0.01171875
MS4A3_e3_del38to58	del38to58	TAAAATGGCCTGTTTTCAGTGTCCACTTTAGTATATGTTCTTCTTTCAGGCCATCCAGATCCTGAATGCAGCAATGATTCTGGCTTTGGGTGTCTTTCTGGGTTCCTTGCAATACCCATACCACTTCCAAAAGCACTTCTTTTTCTTCACCTTCTACACAGGCTACCCGATTTGGGGTGCTGTGTTTGTGAGTATTCGTACTCCCCTGGCTA	MS4A3	MS4A3_e3	ENSE00001681601	MS4A3_e3	ENSE00001681601	∆21nt	∆21nt	Intron up	64.6356949308597	11.2287009758674	-53.4069939549923	1.93392425463336	1.10024449877751	9.36329588014981	0.206200698921016	-0.19619526	-0.41098806	-0.0834375917911529	-0.0625501871109008	0.0006287396	-0.19667393	-0.0234375	-0.0126953125
MS4A3_e3_del36to41	del36to41	TAAAATGGCCTGTTTTCAGTGTCCACTTTAGTATATTACGCCTTTTTCCCCTTTCTTCTTTCAGGCCATCCAGATCCTGAATGCAGCAATGATTCTGGCTTTGGGTGTCTTTCTGGGTTCCTTGCAATACCCATACCACTTCCAAAAGCACTTCTTTTTCTTCACCTTCTACACAGGCTACCCGATTTGGGGTGCTGTGTTTGTGAGTATTCGTACTCCCCTGGCTA	MS4A3	MS4A3_e3	ENSE00001681601	MS4A3_e3	ENSE00001681601	∆6nt	∆6nt	Intron up	64.6356949308597	58.2593092674791	-6.3763856633806	21.4765100671141	22.3404255319149	55.2036199095023	0.206200698921016	-0.036278248	-0.04413584	-0.0186764150857925	-0.0342272669076919	0.05890152	0.019074291	0.001953125	-0.056640625
MS4A3_e3_G37T	G37T	TAAAATGGCCTGTTTTCAGTGTCCACTTTAGTATATTACTGTTACGCCTTTTTCCCCTTTCTTCTTTCAGGCCATCCAGATCCTGAATGCAGCAATGATTCTGGCTTTGGGTGTCTTTCTGGGTTCCTTGCAATACCCATACCACTTCCAAAAGCACTTCTTTTTCTTCACCTTCTACACAGGCTACCCGATTTGGGGTGCTGTGTTTGTGAGTATTCGTACTCCCCTGGCTA	MS4A3	MS4A3_e3	ENSE00001681601	MS4A3_e3	ENSE00001681601	U	sub	Intron up	64.6356949308597	48.0437739904564	-16.5919209404033	14.3968871595331	14.8936170212766	52.5714285714286	0.206200698921016	-0.023524582	-0.030318528	-0.0111248642206192	-0.0030257105827331	-0.00495708	-0.0043114126	-0.001953125	0.0
MS4A3_e3_del37to39	del37to39	TAAAATGGCCTGTTTTCAGTGTCCACTTTAGTATATTGTTACGCCTTTTTCCCCTTTCTTCTTTCAGGCCATCCAGATCCTGAATGCAGCAATGATTCTGGCTTTGGGTGTCTTTCTGGGTTCCTTGCAATACCCATACCACTTCCAAAAGCACTTCTTTTTCTTCACCTTCTACACAGGCTACCCGATTTGGGGTGCTGTGTTTGTGAGTATTCGTACTCCCCTGGCTA	MS4A3	MS4A3_e3	ENSE00001681601	MS4A3_e3	ENSE00001681601	∆3nt	∆3nt	Intron up	64.6356949308597	56.6009901756429	-8.0347047552168	19.7530864197531	20.5882352941177	55.0898203592815	0.206200698921016	-0.023221195	-0.022820741	0.0042752921581268	-0.0219214558601379	0.015551791	-0.016472459	0.0	-0.068359375
MS4A3_e3_del37to57	del37to57	TAAAATGGCCTGTTTTCAGTGTCCACTTTAGTATATTTTCTTCTTTCAGGCCATCCAGATCCTGAATGCAGCAATGATTCTGGCTTTGGGTGTCTTTCTGGGTTCCTTGCAATACCCATACCACTTCCAAAAGCACTTCTTTTTCTTCACCTTCTACACAGGCTACCCGATTTGGGGTGCTGTGTTTGTGAGTATTCGTACTCCCCTGGCTA	MS4A3	MS4A3_e3	ENSE00001681601	MS4A3_e3	ENSE00001681601	∆21nt	∆21nt	Intron up	64.6356949308597	24.3222239216557	-40.313471009204	5.27426160337553	3.22033898305085	19.8970840480274	0.206200698921016	-0.13731834	-0.23209691	-0.0681022182106971	-0.0595303922891616	0.026445597	-0.16504648	-0.017578125	0.001953125
MS4A3_e3_del35to55	del35to55	TAAAATGGCCTGTTTTCAGTGTCCACTTTAGTATCCTTTCTTCTTTCAGGCCATCCAGATCCTGAATGCAGCAATGATTCTGGCTTTGGGTGTCTTTCTGGGTTCCTTGCAATACCCATACCACTTCCAAAAGCACTTCTTTTTCTTCACCTTCTACACAGGCTACCCGATTTGGGGTGCTGTGTTTGTGAGTATTCGTACTCCCCTGGCTA	MS4A3	MS4A3_e3	ENSE00001681601	MS4A3_e3	ENSE00001681601	∆21nt	∆21nt	Intron up	64.6356949308597	19.4835133368518	-45.1521815940079	3.65752285951787	3.95480225988701	17.6880222841226	0.206200698921016	-0.15462072	-0.26743993	-0.0548678189516067	-0.0590116083621978	0.007980436	-0.16747046	-0.017578125	0.021484375
MS4A3_e3_A35C	A35C	TAAAATGGCCTGTTTTCAGTGTCCACTTTAGTATCTGACTGTTACGCCTTTTTCCCCTTTCTTCTTTCAGGCCATCCAGATCCTGAATGCAGCAATGATTCTGGCTTTGGGTGTCTTTCTGGGTTCCTTGCAATACCCATACCACTTCCAAAAGCACTTCTTTTTCTTCACCTTCTACACAGGCTACCCGATTTGGGGTGCTGTGTTTGTGAGTATTCGTACTCCCCTGGCTA	MS4A3	MS4A3_e3	ENSE00001681601	MS4A3_e3	ENSE00001681601	C	sub	Intron up	64.6356949308597	71.9190061530033	7.2833112221436	35.1724137931035	32.0	68.8888888888889	0.206200698921016	0.020669013	0.04127437	0.0141329616308212	0.0049549937248229	0.03499019	0.017242461	0.001953125	-0.0048828125
MS4A3_e3_A35G	A35G	TAAAATGGCCTGTTTTCAGTGTCCACTTTAGTATGTGACTGTTACGCCTTTTTCCCCTTTCTTCTTTCAGGCCATCCAGATCCTGAATGCAGCAATGATTCTGGCTTTGGGTGTCTTTCTGGGTTCCTTGCAATACCCATACCACTTCCAAAAGCACTTCTTTTTCTTCACCTTCTACACAGGCTACCCGATTTGGGGTGCTGTGTTTGTGAGTATTCGTACTCCCCTGGCTA	MS4A3	MS4A3_e3	ENSE00001681601	MS4A3_e3	ENSE00001681601	G	sub	Intron up	64.6356949308597	69.7942323472812	5.1585374164215	30.8823529411765	41.3793103448276	72.3926380368098	0.206200698921016	0.008969665	0.024457753	0.0009675621986389	0.0005838721990585	0.0393337	0.011025548	0.0	-0.00390625
MS4A3_e3_del34to39	del34to39	TAAAATGGCCTGTTTTCAGTGTCCACTTTAGTATGTTACGCCTTTTTCCCCTTTCTTCTTTCAGGCCATCCAGATCCTGAATGCAGCAATGATTCTGGCTTTGGGTGTCTTTCTGGGTTCCTTGCAATACCCATACCACTTCCAAAAGCACTTCTTTTTCTTCACCTTCTACACAGGCTACCCGATTTGGGGTGCTGTGTTTGTGAGTATTCGTACTCCCCTGGCTA	MS4A3	MS4A3_e3	ENSE00001681601	MS4A3_e3	ENSE00001681601	∆6nt	∆6nt	Intron up	64.6356949308597	55.5210949716914	-9.1145999591683	19.4805194805195	19.8019801980198	61.4406779661017	0.206200698921016	-0.052084684	-0.07039562	0.0004228949546813	-0.0287840217351913	0.060093403	0.02724737	0.001953125	-0.048828125
MS4A3_e3_del35to35	del35to35	TAAAATGGCCTGTTTTCAGTGTCCACTTTAGTATTGACTGTTACGCCTTTTTCCCCTTTCTTCTTTCAGGCCATCCAGATCCTGAATGCAGCAATGATTCTGGCTTTGGGTGTCTTTCTGGGTTCCTTGCAATACCCATACCACTTCCAAAAGCACTTCTTTTTCTTCACCTTCTACACAGGCTACCCGATTTGGGGTGCTGTGTTTGTGAGTATTCGTACTCCCCTGGCTA	MS4A3	MS4A3_e3	ENSE00001681601	MS4A3_e3	ENSE00001681601	∆1nt	∆1nt	Intron up	64.6356949308597	79.175974168469	14.5402792376093	42.8571428571429	87.5	79.2792792792793	0.206200698921016	0.01784712	0.049511045	0.0237347334623336	0.0267432928085327	0.07172695	-0.03713292	0.001953125	-0.025390625
MS4A3_e3_A35T	A35T	TAAAATGGCCTGTTTTCAGTGTCCACTTTAGTATTTGACTGTTACGCCTTTTTCCCCTTTCTTCTTTCAGGCCATCCAGATCCTGAATGCAGCAATGATTCTGGCTTTGGGTGTCTTTCTGGGTTCCTTGCAATACCCATACCACTTCCAAAAGCACTTCTTTTTCTTCACCTTCTACACAGGCTACCCGATTTGGGGTGCTGTGTTTGTGAGTATTCGTACTCCCCTGGCTA	MS4A3	MS4A3_e3	ENSE00001681601	MS4A3_e3	ENSE00001681601	U	sub	Intron up	64.6356949308597	73.6623460042233	9.0266510733636	37.8504672897196	31.9148936170213	73.0290456431535	0.206200698921016	0.007508278	0.011047214	0.0078421384096145	0.0040904134511947	0.005078912	0.0020579696	0.001953125	-0.017578125
MS4A3_e3_del32to52	del32to52	TAAAATGGCCTGTTTTCAGTGTCCACTTTAGTCCCCTTTCTTCTTTCAGGCCATCCAGATCCTGAATGCAGCAATGATTCTGGCTTTGGGTGTCTTTCTGGGTTCCTTGCAATACCCATACCACTTCCAAAAGCACTTCTTTTTCTTCACCTTCTACACAGGCTACCCGATTTGGGGTGCTGTGTTTGTGAGTATTCGTACTCCCCTGGCTA	MS4A3	MS4A3_e3	ENSE00001681601	MS4A3_e3	ENSE00001681601	∆21nt	∆21nt	Intron up	64.6356949308597	8.29175761190885	-56.3439373189509	1.30499627143922	0.888888888888889	8.11997073884418	0.206200698921016	-0.19132607	-0.376224	-0.0951950475573539	-0.0773654133081436	-0.0068079233	-0.23521638	-0.029296875	-0.048828125
MS4A3_e3_A33C	A33C	TAAAATGGCCTGTTTTCAGTGTCCACTTTAGTCTATGACTGTTACGCCTTTTTCCCCTTTCTTCTTTCAGGCCATCCAGATCCTGAATGCAGCAATGATTCTGGCTTTGGGTGTCTTTCTGGGTTCCTTGCAATACCCATACCACTTCCAAAAGCACTTCTTTTTCTTCACCTTCTACACAGGCTACCCGATTTGGGGTGCTGTGTTTGTGAGTATTCGTACTCCCCTGGCTA	MS4A3	MS4A3_e3	ENSE00001681601	MS4A3_e3	ENSE00001681601	C	sub	Intron up	64.6356949308597	57.5843421335079	-7.0513527973518	20.3389830508475	26.3157894736842	53.4615384615385	0.206200698921016	-0.011021942	-0.014638811	-0.0166143327951431	-0.0122326165437698	-0.017718866	-0.014420062	-0.001953125	-0.0234375
MS4A3_e3_del33to38	del33to38	TAAAATGGCCTGTTTTCAGTGTCCACTTTAGTCTGTTACGCCTTTTTCCCCTTTCTTCTTTCAGGCCATCCAGATCCTGAATGCAGCAATGATTCTGGCTTTGGGTGTCTTTCTGGGTTCCTTGCAATACCCATACCACTTCCAAAAGCACTTCTTTTTCTTCACCTTCTACACAGGCTACCCGATTTGGGGTGCTGTGTTTGTGAGTATTCGTACTCCCCTGGCTA	MS4A3	MS4A3_e3	ENSE00001681601	MS4A3_e3	ENSE00001681601	∆6nt	∆6nt	Intron up	64.6356949308597	54.4381975220994	-10.1974974087603	18.5185185185185	18.8679245283019	54.0178571428572	0.206200698921016	-0.061531574	-0.09355882	-0.0152915120124816	-0.0326969921588897	0.05585453	0.021113604	0.001953125	-0.052734375
MS4A3_e3_A33G	A33G	TAAAATGGCCTGTTTTCAGTGTCCACTTTAGTGTATGACTGTTACGCCTTTTTCCCCTTTCTTCTTTCAGGCCATCCAGATCCTGAATGCAGCAATGATTCTGGCTTTGGGTGTCTTTCTGGGTTCCTTGCAATACCCATACCACTTCCAAAAGCACTTCTTTTTCTTCACCTTCTACACAGGCTACCCGATTTGGGGTGCTGTGTTTGTGAGTATTCGTACTCCCCTGGCTA	MS4A3	MS4A3_e3	ENSE00001681601	MS4A3_e3	ENSE00001681601	G	sub	Intron up	64.6356949308597	60.6766505956526	-3.9590443352071	23.1292517006803	21.4285714285714	68.3453237410072	0.206200698921016	0.00084906816	0.0023621619	0.0050394684076309	0.0006828010082244	-0.015637547	-0.0026990473	0.0	-0.0087890625
MS4A3_e3_del33to33	del33to33	TAAAATGGCCTGTTTTCAGTGTCCACTTTAGTTATGACTGTTACGCCTTTTTCCCCTTTCTTCTTTCAGGCCATCCAGATCCTGAATGCAGCAATGATTCTGGCTTTGGGTGTCTTTCTGGGTTCCTTGCAATACCCATACCACTTCCAAAAGCACTTCTTTTTCTTCACCTTCTACACAGGCTACCCGATTTGGGGTGCTGTGTTTGTGAGTATTCGTACTCCCCTGGCTA	MS4A3	MS4A3_e3	ENSE00001681601	MS4A3_e3	ENSE00001681601	∆1nt	∆1nt	Intron up	64.6356949308597	69.1225512423313	4.4868563114716	32.0	27.5	70.7509881422925	0.206200698921016	-0.0018750727	0.02102077	-0.0055985301733016	0.0226012468338012	0.07144266	-0.027331144	0.0	-0.017578125
MS4A3_e3_del33to35	del33to35	TAAAATGGCCTGTTTTCAGTGTCCACTTTAGTTGACTGTTACGCCTTTTTCCCCTTTCTTCTTTCAGGCCATCCAGATCCTGAATGCAGCAATGATTCTGGCTTTGGGTGTCTTTCTGGGTTCCTTGCAATACCCATACCACTTCCAAAAGCACTTCTTTTTCTTCACCTTCTACACAGGCTACCCGATTTGGGGTGCTGTGTTTGTGAGTATTCGTACTCCCCTGGCTA	MS4A3	MS4A3_e3	ENSE00001681601	MS4A3_e3	ENSE00001681601	∆3nt	∆3nt	Intron up	64.6356949308597	78.1557216710021	13.5200267401424	43.448275862069	47.6190476190476	78.125	0.206200698921016	-0.002041161	0.01049912	0.0177827775478363	-0.020387127995491	0.02743186	-0.016317427	0.001953125	-0.0673828125
MS4A3_e3_A33T	A33T	TAAAATGGCCTGTTTTCAGTGTCCACTTTAGTTTATGACTGTTACGCCTTTTTCCCCTTTCTTCTTTCAGGCCATCCAGATCCTGAATGCAGCAATGATTCTGGCTTTGGGTGTCTTTCTGGGTTCCTTGCAATACCCATACCACTTCCAAAAGCACTTCTTTTTCTTCACCTTCTACACAGGCTACCCGATTTGGGGTGCTGTGTTTGTGAGTATTCGTACTCCCCTGGCTA	MS4A3	MS4A3_e3	ENSE00001681601	MS4A3_e3	ENSE00001681601	U	sub	Intron up	64.6356949308597	63.0512099966509	-1.5844849342088	23.3870967741936	40.0	69.0647482014389	0.206200698921016	0.0007740259	0.002035737	-0.0038156509399414	-0.0040452033281326	-0.007602662	-0.0063979626	0.0	-0.013671875
MS4A3_e3_del31to31	del31to31	TAAAATGGCCTGTTTTCAGTGTCCACTTTATATATGACTGTTACGCCTTTTTCCCCTTTCTTCTTTCAGGCCATCCAGATCCTGAATGCAGCAATGATTCTGGCTTTGGGTGTCTTTCTGGGTTCCTTGCAATACCCATACCACTTCCAAAAGCACTTCTTTTTCTTCACCTTCTACACAGGCTACCCGATTTGGGGTGCTGTGTTTGTGAGTATTCGTACTCCCCTGGCTA	MS4A3	MS4A3_e3	ENSE00001681601	MS4A3_e3	ENSE00001681601	∆1nt	∆1nt	Intron up	64.6356949308597	64.8991836131299	0.263488682270197	27.4436090225564	24.5614035087719	69.6696696696697	0.206200698921016	-0.0074895024	0.022665977	-0.0141708701848983	0.0227768868207931	0.07579148	-0.021045893	-0.001953125	-0.017578125
MS4A3_e3_del29to31	del29to31	TAAAATGGCCTGTTTTCAGTGTCCACTTTATATGACTGTTACGCCTTTTTCCCCTTTCTTCTTTCAGGCCATCCAGATCCTGAATGCAGCAATGATTCTGGCTTTGGGTGTCTTTCTGGGTTCCTTGCAATACCCATACCACTTCCAAAAGCACTTCTTTTTCTTCACCTTCTACACAGGCTACCCGATTTGGGGTGCTGTGTTTGTGAGTATTCGTACTCCCCTGGCTA	MS4A3	MS4A3_e3	ENSE00001681601	MS4A3_e3	ENSE00001681601	∆3nt	∆3nt	Intron up	64.6356949308597	71.9226496763269	7.2869547454672	35.5932203389831	30.1587301587302	70.2898550724638	0.206200698921016	-0.006112188	0.009967625	-0.0114970654249191	-0.0225331932306289	0.050583974	0.010187715	0.001953125	-0.0615234375
MS4A3_e3_G31T	G31T	TAAAATGGCCTGTTTTCAGTGTCCACTTTATTATATGACTGTTACGCCTTTTTCCCCTTTCTTCTTTCAGGCCATCCAGATCCTGAATGCAGCAATGATTCTGGCTTTGGGTGTCTTTCTGGGTTCCTTGCAATACCCATACCACTTCCAAAAGCACTTCTTTTTCTTCACCTTCTACACAGGCTACCCGATTTGGGGTGCTGTGTTTGTGAGTATTCGTACTCCCCTGGCTA	MS4A3	MS4A3_e3	ENSE00001681601	MS4A3_e3	ENSE00001681601	U	sub	Intron up	64.6356949308597	70.0049114262431	5.3692164953834	32.4528301886792	35.7142857142857	66.7682926829268	0.206200698921016	0.0049147904	0.01729229	-0.011441171169281	-0.006192535161972	-0.019739598	0.0029287338	0.0	0.005859375
MS4A3_e3_del31to51	del31to51	TAAAATGGCCTGTTTTCAGTGTCCACTTTATTCCCCTTTCTTCTTTCAGGCCATCCAGATCCTGAATGCAGCAATGATTCTGGCTTTGGGTGTCTTTCTGGGTTCCTTGCAATACCCATACCACTTCCAAAAGCACTTCTTTTTCTTCACCTTCTACACAGGCTACCCGATTTGGGGTGCTGTGTTTGTGAGTATTCGTACTCCCCTGGCTA	MS4A3	MS4A3_e3	ENSE00001681601	MS4A3_e3	ENSE00001681601	∆21nt	∆21nt	Intron up	64.6356949308597	42.2445184476787	-22.391176483181	12.0454545454545	8.87096774193548	38.7596899224806	0.206200698921016	-0.07858136	-0.1178731	-0.0439341813325881	-0.0527720004320144	0.11841297	-0.042137146	-0.009765625	0.0380859375
MS4A3_e3_A30C	A30C	TAAAATGGCCTGTTTTCAGTGTCCACTTTCGTATATGACTGTTACGCCTTTTTCCCCTTTCTTCTTTCAGGCCATCCAGATCCTGAATGCAGCAATGATTCTGGCTTTGGGTGTCTTTCTGGGTTCCTTGCAATACCCATACCACTTCCAAAAGCACTTCTTTTTCTTCACCTTCTACACAGGCTACCCGATTTGGGGTGCTGTGTTTGTGAGTATTCGTACTCCCCTGGCTA	MS4A3	MS4A3_e3	ENSE00001681601	MS4A3_e3	ENSE00001681601	C	sub	Intron up	64.6356949308597	70.7888111269105	6.1531161960508	33.695652173913	29.1666666666667	76.1904761904762	0.206200698921016	0.0022713542	0.020587623	-0.0070108473300933	-0.0060072839260101	0.021393329	-0.0039936006	0.0	-0.0205078125
MS4A3_e3_A30G	A30G	TAAAATGGCCTGTTTTCAGTGTCCACTTTGGTATATGACTGTTACGCCTTTTTCCCCTTTCTTCTTTCAGGCCATCCAGATCCTGAATGCAGCAATGATTCTGGCTTTGGGTGTCTTTCTGGGTTCCTTGCAATACCCATACCACTTCCAAAAGCACTTCTTTTTCTTCACCTTCTACACAGGCTACCCGATTTGGGGTGCTGTGTTTGTGAGTATTCGTACTCCCCTGGCTA	MS4A3	MS4A3_e3	ENSE00001681601	MS4A3_e3	ENSE00001681601	G	sub	Intron up	64.6356949308597	72.7135956294764	8.0779006986167	36.5168539325843	30.0	73.0964467005076	0.206200698921016	0.0019661188	0.015916646	-0.0101758539676666	-0.008126214146614	0.011976361	-2.0086765e-05	0.0	-0.0107421875
MS4A3_e3_del30to30	del30to30	TAAAATGGCCTGTTTTCAGTGTCCACTTTGTATATGACTGTTACGCCTTTTTCCCCTTTCTTCTTTCAGGCCATCCAGATCCTGAATGCAGCAATGATTCTGGCTTTGGGTGTCTTTCTGGGTTCCTTGCAATACCCATACCACTTCCAAAAGCACTTCTTTTTCTTCACCTTCTACACAGGCTACCCGATTTGGGGTGCTGTGTTTGTGAGTATTCGTACTCCCCTGGCTA	MS4A3	MS4A3_e3	ENSE00001681601	MS4A3_e3	ENSE00001681601	∆1nt	∆1nt	Intron up	64.6356949308597	70.0957553255151	5.4600603946554	33.596837944664	23.8095238095238	66.8989547038328	0.206200698921016	0.0007034838	0.033672214	-0.0011974424123764	0.0256093442440032	0.08405095	-0.021944612	0.0	-0.0126953125
MS4A3_e3_del30to35	del30to35	TAAAATGGCCTGTTTTCAGTGTCCACTTTTGACTGTTACGCCTTTTTCCCCTTTCTTCTTTCAGGCCATCCAGATCCTGAATGCAGCAATGATTCTGGCTTTGGGTGTCTTTCTGGGTTCCTTGCAATACCCATACCACTTCCAAAAGCACTTCTTTTTCTTCACCTTCTACACAGGCTACCCGATTTGGGGTGCTGTGTTTGTGAGTATTCGTACTCCCCTGGCTA	MS4A3	MS4A3_e3	ENSE00001681601	MS4A3_e3	ENSE00001681601	∆6nt	∆6nt	Intron up	64.6356949308597	70.2807373467391	5.6450424158794	32.0441988950276	42.8571428571429	71.5	0.206200698921016	0.0050320625	0.026775211	0.0181273221969604	-0.025133341550827	0.048178494	0.024685591	0.00390625	-0.0517578125
MS4A3_e3_A30T	A30T	TAAAATGGCCTGTTTTCAGTGTCCACTTTTGTATATGACTGTTACGCCTTTTTCCCCTTTCTTCTTTCAGGCCATCCAGATCCTGAATGCAGCAATGATTCTGGCTTTGGGTGTCTTTCTGGGTTCCTTGCAATACCCATACCACTTCCAAAAGCACTTCTTTTTCTTCACCTTCTACACAGGCTACCCGATTTGGGGTGCTGTGTTTGTGAGTATTCGTACTCCCCTGGCTA	MS4A3	MS4A3_e3	ENSE00001681601	MS4A3_e3	ENSE00001681601	U	sub	Intron up	64.6356949308597	74.0282264203505	9.3925314894908	36.8421052631579	47.7272727272727	68.4824902723736	0.206200698921016	0.004288256	0.025111228	-0.0066257715225219	0.0048147439956665	0.020736963	0.0097821355	0.0	-0.015625
MS4A3_e3_del28to48	del28to48	TAAAATGGCCTGTTTTCAGTGTCCACTTTTTTCCCCTTTCTTCTTTCAGGCCATCCAGATCCTGAATGCAGCAATGATTCTGGCTTTGGGTGTCTTTCTGGGTTCCTTGCAATACCCATACCACTTCCAAAAGCACTTCTTTTTCTTCACCTTCTACACAGGCTACCCGATTTGGGGTGCTGTGTTTGTGAGTATTCGTACTCCCCTGGCTA	MS4A3	MS4A3_e3	ENSE00001681601	MS4A3_e3	ENSE00001681601	∆21nt	∆21nt	Intron up	64.6356949308597	60.1394351300431	-4.4962598008166	22.7064220183486	27.3809523809524	55.3956834532374	0.206200698921016	-0.046974897	-0.0678671	-0.011296734213829	-0.0402971059083938	0.1369946	-0.027165562	-0.00390625	0.0263671875
MS4A3_e3_C26G	C26G	TAAAATGGCCTGTTTTCAGTGTCCAGTTTAGTATATGACTGTTACGCCTTTTTCCCCTTTCTTCTTTCAGGCCATCCAGATCCTGAATGCAGCAATGATTCTGGCTTTGGGTGTCTTTCTGGGTTCCTTGCAATACCCATACCACTTCCAAAAGCACTTCTTTTTCTTCACCTTCTACACAGGCTACCCGATTTGGGGTGCTGTGTTTGTGAGTATTCGTACTCCCCTGGCTA	MS4A3	MS4A3_e3	ENSE00001681601	MS4A3_e3	ENSE00001681601	G	sub	Intron up	64.6356949308597	64.8662967580307	0.230601827170995	27.0462633451957	28.2608695652174	69.4533762057878	0.206200698921016	0.005059719	0.008767009	0.0102705508470535	0.007936269044876	0.013857514	0.0031015277	0.0	0.017578125
MS4A3_e3_del26to28	del26to28	TAAAATGGCCTGTTTTCAGTGTCCATAGTATATGACTGTTACGCCTTTTTCCCCTTTCTTCTTTCAGGCCATCCAGATCCTGAATGCAGCAATGATTCTGGCTTTGGGTGTCTTTCTGGGTTCCTTGCAATACCCATACCACTTCCAAAAGCACTTCTTTTTCTTCACCTTCTACACAGGCTACCCGATTTGGGGTGCTGTGTTTGTGAGTATTCGTACTCCCCTGGCTA	MS4A3	MS4A3_e3	ENSE00001681601	MS4A3_e3	ENSE00001681601	∆3nt	∆3nt	Intron up	64.6356949308597	73.3989843106235	8.76328937976381	36.9897959183674	37.6623376623377	72.6114649681529	0.206200698921016	-0.00093248487	-0.003993362	0.0134625732898712	-0.0208522826433181	0.029800326	0.010756969	0.0	-0.0234375
MS4A3_e3_del26to31	del26to31	TAAAATGGCCTGTTTTCAGTGTCCATATATGACTGTTACGCCTTTTTCCCCTTTCTTCTTTCAGGCCATCCAGATCCTGAATGCAGCAATGATTCTGGCTTTGGGTGTCTTTCTGGGTTCCTTGCAATACCCATACCACTTCCAAAAGCACTTCTTTTTCTTCACCTTCTACACAGGCTACCCGATTTGGGGTGCTGTGTTTGTGAGTATTCGTACTCCCCTGGCTA	MS4A3	MS4A3_e3	ENSE00001681601	MS4A3_e3	ENSE00001681601	∆6nt	∆6nt	Intron up	64.6356949308597	75.3948687778404	10.7591738469807	39.6825396825397	38.8888888888889	68.6666666666667	0.206200698921016	-0.0001450181	0.016426027	-0.014597550034523	-0.0301973521709442	0.03975591	0.021625519	0.00390625	-0.0341796875
MS4A3_e3_del26to26	del26to26	TAAAATGGCCTGTTTTCAGTGTCCATTTAGTATATGACTGTTACGCCTTTTTCCCCTTTCTTCTTTCAGGCCATCCAGATCCTGAATGCAGCAATGATTCTGGCTTTGGGTGTCTTTCTGGGTTCCTTGCAATACCCATACCACTTCCAAAAGCACTTCTTTTTCTTCACCTTCTACACAGGCTACCCGATTTGGGGTGCTGTGTTTGTGAGTATTCGTACTCCCCTGGCTA	MS4A3	MS4A3_e3	ENSE00001681601	MS4A3_e3	ENSE00001681601	∆1nt	∆1nt	Intron up	64.6356949308597	71.5899120215184	6.9542170906587	33.5078534031414	44.1176470588235	71.2962962962963	0.206200698921016	-0.0040850937	0.014808476	0.0002530813217163	0.0269952863454818	0.07532591	-0.048657835	-0.001953125	0.0
MS4A3_e3_C26T	C26T	TAAAATGGCCTGTTTTCAGTGTCCATTTTAGTATATGACTGTTACGCCTTTTTCCCCTTTCTTCTTTCAGGCCATCCAGATCCTGAATGCAGCAATGATTCTGGCTTTGGGTGTCTTTCTGGGTTCCTTGCAATACCCATACCACTTCCAAAAGCACTTCTTTTTCTTCACCTTCTACACAGGCTACCCGATTTGGGGTGCTGTGTTTGTGAGTATTCGTACTCCCCTGGCTA	MS4A3	MS4A3_e3	ENSE00001681601	MS4A3_e3	ENSE00001681601	U	sub	Intron up	64.6356949308597	63.8961365206272	-0.739558410232499	25.4901960784314	35.5263157894737	63.2275132275132	0.206200698921016	0.00010177493	0.006537318	0.0073437690734863	0.0045687556266784	-0.0005888641	0.005070448	0.001953125	0.009765625
MS4A3_e3_A25C	A25C	TAAAATGGCCTGTTTTCAGTGTCCCCTTTAGTATATGACTGTTACGCCTTTTTCCCCTTTCTTCTTTCAGGCCATCCAGATCCTGAATGCAGCAATGATTCTGGCTTTGGGTGTCTTTCTGGGTTCCTTGCAATACCCATACCACTTCCAAAAGCACTTCTTTTTCTTCACCTTCTACACAGGCTACCCGATTTGGGGTGCTGTGTTTGTGAGTATTCGTACTCCCCTGGCTA	MS4A3	MS4A3_e3	ENSE00001681601	MS4A3_e3	ENSE00001681601	C	sub	Intron up	64.6356949308597	59.8558115695223	-4.7798833613374	23.3766233766234	16.0	59.3406593406593	0.206200698921016	-0.010961086	-0.022161067	0.0057403445243835	-0.004136174917221	0.0010078251	-0.015121192	0.0	-0.009765625
MS4A3_e3_del25to25	del25to25	TAAAATGGCCTGTTTTCAGTGTCCCTTTAGTATATGACTGTTACGCCTTTTTCCCCTTTCTTCTTTCAGGCCATCCAGATCCTGAATGCAGCAATGATTCTGGCTTTGGGTGTCTTTCTGGGTTCCTTGCAATACCCATACCACTTCCAAAAGCACTTCTTTTTCTTCACCTTCTACACAGGCTACCCGATTTGGGGTGCTGTGTTTGTGAGTATTCGTACTCCCCTGGCTA	MS4A3	MS4A3_e3	ENSE00001681601	MS4A3_e3	ENSE00001681601	∆1nt	∆1nt	Intron up	64.6356949308597	65.0757075504394	0.440012619579699	27.8388278388278	23.6363636363636	55.0675675675676	0.206200698921016	-0.012977153	-0.0058170855	0.0141680836677551	0.0259995758533477	0.07276261	-0.034066886	0.0	-0.005859375
MS4A3_e3_del24to44	del24to44	TAAAATGGCCTGTTTTCAGTGTCCGCCTTTTTCCCCTTTCTTCTTTCAGGCCATCCAGATCCTGAATGCAGCAATGATTCTGGCTTTGGGTGTCTTTCTGGGTTCCTTGCAATACCCATACCACTTCCAAAAGCACTTCTTTTTCTTCACCTTCTACACAGGCTACCCGATTTGGGGTGCTGTGTTTGTGAGTATTCGTACTCCCCTGGCTA	MS4A3	MS4A3_e3	ENSE00001681601	MS4A3_e3	ENSE00001681601	∆21nt	∆21nt	Intron up	64.6356949308597	56.3348907866728	-8.3008041441869	20.5357142857143	14.7727272727273	55.5269922879177	0.206200698921016	-0.090497255	-0.13319758	-0.0031627863645553	-0.039283201098442	0.1374906	-0.03725028	-0.005859375	0.033203125
MS4A3_e3_A25G	A25G	TAAAATGGCCTGTTTTCAGTGTCCGCTTTAGTATATGACTGTTACGCCTTTTTCCCCTTTCTTCTTTCAGGCCATCCAGATCCTGAATGCAGCAATGATTCTGGCTTTGGGTGTCTTTCTGGGTTCCTTGCAATACCCATACCACTTCCAAAAGCACTTCTTTTTCTTCACCTTCTACACAGGCTACCCGATTTGGGGTGCTGTGTTTGTGAGTATTCGTACTCCCCTGGCTA	MS4A3	MS4A3_e3	ENSE00001681601	MS4A3_e3	ENSE00001681601	G	sub	Intron up	64.6356949308597	66.1280779235201	1.4923829926604	28.2051282051282	29.4117647058824	65.0485436893204	0.206200698921016	0.0057533085	0.009355038	0.0190072655677795	0.0116257816553115	0.0013284236	0.0013367534	0.0	-0.01953125
MS4A3_e3_del25to30	del25to30	TAAAATGGCCTGTTTTCAGTGTCCGTATATGACTGTTACGCCTTTTTCCCCTTTCTTCTTTCAGGCCATCCAGATCCTGAATGCAGCAATGATTCTGGCTTTGGGTGTCTTTCTGGGTTCCTTGCAATACCCATACCACTTCCAAAAGCACTTCTTTTTCTTCACCTTCTACACAGGCTACCCGATTTGGGGTGCTGTGTTTGTGAGTATTCGTACTCCCCTGGCTA	MS4A3	MS4A3_e3	ENSE00001681601	MS4A3_e3	ENSE00001681601	∆6nt	∆6nt	Intron up	64.6356949308597	69.9897554500846	5.3540605192249	31.7164179104478	43.1818181818182	73.9864864864865	0.206200698921016	0.009442806	0.017581224	0.0203430354595184	-0.0136414021253585	0.043245137	0.02563265	0.00390625	-0.0322265625
MS4A3_e3_A25T	A25T	TAAAATGGCCTGTTTTCAGTGTCCTCTTTAGTATATGACTGTTACGCCTTTTTCCCCTTTCTTCTTTCAGGCCATCCAGATCCTGAATGCAGCAATGATTCTGGCTTTGGGTGTCTTTCTGGGTTCCTTGCAATACCCATACCACTTCCAAAAGCACTTCTTTTTCTTCACCTTCTACACAGGCTACCCGATTTGGGGTGCTGTGTTTGTGAGTATTCGTACTCCCCTGGCTA	MS4A3	MS4A3_e3	ENSE00001681601	MS4A3_e3	ENSE00001681601	U	sub	Intron up	64.6356949308597	57.531453105022	-7.1042418258377	19.4244604316547	27.5862068965517	52.2727272727273	0.206200698921016	-0.002111107	0.0020537376	0.008704587817192	0.0051430165767669	6.532669e-05	0.000667125	0.0	-0.0078125
MS4A3_e3_del25to27	del25to27	TAAAATGGCCTGTTTTCAGTGTCCTTAGTATATGACTGTTACGCCTTTTTCCCCTTTCTTCTTTCAGGCCATCCAGATCCTGAATGCAGCAATGATTCTGGCTTTGGGTGTCTTTCTGGGTTCCTTGCAATACCCATACCACTTCCAAAAGCACTTCTTTTTCTTCACCTTCTACACAGGCTACCCGATTTGGGGTGCTGTGTTTGTGAGTATTCGTACTCCCCTGGCTA	MS4A3	MS4A3_e3	ENSE00001681601	MS4A3_e3	ENSE00001681601	∆3nt	∆3nt	Intron up	64.6356949308597	69.1533486248299	4.5176536939702	31.6666666666667	27.7777777777778	71.4285714285714	0.206200698921016	-0.0013611019	-0.0025283098	0.0211169570684433	-0.0186209827661514	0.027814627	-0.005943656	0.001953125	-0.033203125
MS4A3_e3_C24G	C24G	TAAAATGGCCTGTTTTCAGTGTCGACTTTAGTATATGACTGTTACGCCTTTTTCCCCTTTCTTCTTTCAGGCCATCCAGATCCTGAATGCAGCAATGATTCTGGCTTTGGGTGTCTTTCTGGGTTCCTTGCAATACCCATACCACTTCCAAAAGCACTTCTTTTTCTTCACCTTCTACACAGGCTACCCGATTTGGGGTGCTGTGTTTGTGAGTATTCGTACTCCCCTGGCTA	MS4A3	MS4A3_e3	ENSE00001681601	MS4A3_e3	ENSE00001681601	G	sub	Intron up	64.6356949308597	76.6137710854763	11.9780761546166	41.9047619047619	33.3333333333333	68.8524590163934	0.206200698921016	0.013167322	0.022316128	0.0134502053260803	0.0077579021453857	0.019135654	0.0055304766	0.0	-0.0126953125
MS4A3_e3_C24T	C24T	TAAAATGGCCTGTTTTCAGTGTCTACTTTAGTATATGACTGTTACGCCTTTTTCCCCTTTCTTCTTTCAGGCCATCCAGATCCTGAATGCAGCAATGATTCTGGCTTTGGGTGTCTTTCTGGGTTCCTTGCAATACCCATACCACTTCCAAAAGCACTTCTTTTTCTTCACCTTCTACACAGGCTACCCGATTTGGGGTGCTGTGTTTGTGAGTATTCGTACTCCCCTGGCTA	MS4A3	MS4A3_e3	ENSE00001681601	MS4A3_e3	ENSE00001681601	U	sub	Intron up	64.6356949308597	70.9731399223602	6.3374449915005	33.6343115124154	38.75	70.1010101010101	0.206200698921016	0.008014232	0.02468115	0.0078605413436889	0.0034766793251037	-0.0041118264	0.00617972	0.001953125	0.0009765625
MS4A3_e3_del23to25	del23to25	TAAAATGGCCTGTTTTCAGTGTCTTTAGTATATGACTGTTACGCCTTTTTCCCCTTTCTTCTTTCAGGCCATCCAGATCCTGAATGCAGCAATGATTCTGGCTTTGGGTGTCTTTCTGGGTTCCTTGCAATACCCATACCACTTCCAAAAGCACTTCTTTTTCTTCACCTTCTACACAGGCTACCCGATTTGGGGTGCTGTGTTTGTGAGTATTCGTACTCCCCTGGCTA	MS4A3	MS4A3_e3	ENSE00001681601	MS4A3_e3	ENSE00001681601	∆3nt	∆3nt	Intron up	64.6356949308597	68.8813627232497	4.24566779239	30.6451612903226	36.5853658536585	66.9527896995708	0.206200698921016	0.009771109	0.015404761	0.0223020762205123	-0.0165204107761383	0.03111586	0.004306525	0.001953125	-0.0380859375
MS4A3_e3_C23G	C23G	TAAAATGGCCTGTTTTCAGTGTGCACTTTAGTATATGACTGTTACGCCTTTTTCCCCTTTCTTCTTTCAGGCCATCCAGATCCTGAATGCAGCAATGATTCTGGCTTTGGGTGTCTTTCTGGGTTCCTTGCAATACCCATACCACTTCCAAAAGCACTTCTTTTTCTTCACCTTCTACACAGGCTACCCGATTTGGGGTGCTGTGTTTGTGAGTATTCGTACTCCCCTGGCTA	MS4A3	MS4A3_e3	ENSE00001681601	MS4A3_e3	ENSE00001681601	G	sub	Intron up	64.6356949308597	59.0599480069915	-5.5757469238682	21.6666666666667	19.0476190476191	67.8571428571429	0.206200698921016	0.005954802	0.015900373	0.0132536441087722	0.009748101234436	0.03317684	0.013289273	0.0	-0.0078125
MS4A3_e3_del22to27	del22to27	TAAAATGGCCTGTTTTCAGTGTTAGTATATGACTGTTACGCCTTTTTCCCCTTTCTTCTTTCAGGCCATCCAGATCCTGAATGCAGCAATGATTCTGGCTTTGGGTGTCTTTCTGGGTTCCTTGCAATACCCATACCACTTCCAAAAGCACTTCTTTTTCTTCACCTTCTACACAGGCTACCCGATTTGGGGTGCTGTGTTTGTGAGTATTCGTACTCCCCTGGCTA	MS4A3	MS4A3_e3	ENSE00001681601	MS4A3_e3	ENSE00001681601	∆6nt	∆6nt	Intron up	64.6356949308597	66.6052942094988	1.9695992786391	29.1666666666667	22.7272727272727	70.2702702702703	0.206200698921016	0.012310147	0.008370668	0.0253680199384689	-0.0101179480552673	0.03388536	0.02030164	0.00390625	-0.017578125
MS4A3_e3_C23T	C23T	TAAAATGGCCTGTTTTCAGTGTTCACTTTAGTATATGACTGTTACGCCTTTTTCCCCTTTCTTCTTTCAGGCCATCCAGATCCTGAATGCAGCAATGATTCTGGCTTTGGGTGTCTTTCTGGGTTCCTTGCAATACCCATACCACTTCCAAAAGCACTTCTTTTTCTTCACCTTCTACACAGGCTACCCGATTTGGGGTGCTGTGTTTGTGAGTATTCGTACTCCCCTGGCTA	MS4A3	MS4A3_e3	ENSE00001681601	MS4A3_e3	ENSE00001681601	U	sub	Intron up	64.6356949308597	68.0575992364216	3.4219043055619	28.7081339712919	44.6808510638298	67.7966101694915	0.206200698921016	0.006526828	0.016134977	0.0108037889003753	0.0060874372720718	-0.012648776	0.014156103	0.0	0.0048828125
MS4A3_e3_del21to21	del21to21	TAAAATGGCCTGTTTTCAGTTCCACTTTAGTATATGACTGTTACGCCTTTTTCCCCTTTCTTCTTTCAGGCCATCCAGATCCTGAATGCAGCAATGATTCTGGCTTTGGGTGTCTTTCTGGGTTCCTTGCAATACCCATACCACTTCCAAAAGCACTTCTTTTTCTTCACCTTCTACACAGGCTACCCGATTTGGGGTGCTGTGTTTGTGAGTATTCGTACTCCCCTGGCTA	MS4A3	MS4A3_e3	ENSE00001681601	MS4A3_e3	ENSE00001681601	∆1nt	∆1nt	Intron up	64.6356949308597	65.1207987424871	0.485103811627397	28.2758620689655	19.3548387096774	56.5476190476191	0.206200698921016	-0.011497825	0.00089788437	-0.0031253993511199	0.0235614776611328	0.07086235	-0.03890273	0.005859375	0.0498046875
MS4A3_e3_del21to41	del21to41	TAAAATGGCCTGTTTTCAGTTTACGCCTTTTTCCCCTTTCTTCTTTCAGGCCATCCAGATCCTGAATGCAGCAATGATTCTGGCTTTGGGTGTCTTTCTGGGTTCCTTGCAATACCCATACCACTTCCAAAAGCACTTCTTTTTCTTCACCTTCTACACAGGCTACCCGATTTGGGGTGCTGTGTTTGTGAGTATTCGTACTCCCCTGGCTA	MS4A3	MS4A3_e3	ENSE00001681601	MS4A3_e3	ENSE00001681601	∆21nt	∆21nt	Intron up	64.6356949308597	65.9277522471647	1.292057316305	28.2407407407407	27.5	64.0186915887851	0.206200698921016	-0.026154041	-0.022435367	0.0029198378324508	-0.0382624119520187	0.15842399	-0.037177682	-0.00390625	0.052734375
MS4A3_e3_G21T	G21T	TAAAATGGCCTGTTTTCAGTTTCCACTTTAGTATATGACTGTTACGCCTTTTTCCCCTTTCTTCTTTCAGGCCATCCAGATCCTGAATGCAGCAATGATTCTGGCTTTGGGTGTCTTTCTGGGTTCCTTGCAATACCCATACCACTTCCAAAAGCACTTCTTTTTCTTCACCTTCTACACAGGCTACCCGATTTGGGGTGCTGTGTTTGTGAGTATTCGTACTCCCCTGGCTA	MS4A3	MS4A3_e3	ENSE00001681601	MS4A3_e3	ENSE00001681601	U	sub	Intron up	64.6356949308597	62.232138412196	-2.4035565186637	24.1379310344828	30.0	61.9402985074627	0.206200698921016	-0.0029582977	0.0035045445	-0.0052060186862945	-0.0074118375778198	-0.0063485354	-0.021088183	0.001953125	-0.0146484375
MS4A3_e3_del21to26	del21to26	TAAAATGGCCTGTTTTCAGTTTTAGTATATGACTGTTACGCCTTTTTCCCCTTTCTTCTTTCAGGCCATCCAGATCCTGAATGCAGCAATGATTCTGGCTTTGGGTGTCTTTCTGGGTTCCTTGCAATACCCATACCACTTCCAAAAGCACTTCTTTTTCTTCACCTTCTACACAGGCTACCCGATTTGGGGTGCTGTGTTTGTGAGTATTCGTACTCCCCTGGCTA	MS4A3	MS4A3_e3	ENSE00001681601	MS4A3_e3	ENSE00001681601	∆6nt	∆6nt	Intron up	64.6356949308597	69.9480539711077	5.31235904024801	32.1543408360129	38.4615384615385	73.8544474393531	0.206200698921016	0.008486092	-8.2582235e-05	0.0213415771722793	-0.017466977238655	0.025734842	0.025224388	0.00390625	-0.0302734375
MS4A3_e3_del19to21	del19to21	TAAAATGGCCTGTTTTCATCCACTTTAGTATATGACTGTTACGCCTTTTTCCCCTTTCTTCTTTCAGGCCATCCAGATCCTGAATGCAGCAATGATTCTGGCTTTGGGTGTCTTTCTGGGTTCCTTGCAATACCCATACCACTTCCAAAAGCACTTCTTTTTCTTCACCTTCTACACAGGCTACCCGATTTGGGGTGCTGTGTTTGTGAGTATTCGTACTCCCCTGGCTA	MS4A3	MS4A3_e3	ENSE00001681601	MS4A3_e3	ENSE00001681601	∆3nt	∆3nt	Intron up	64.6356949308597	63.8440941813422	-0.791600749517496	26.8765133171913	18.0327868852459	65.1515151515152	0.206200698921016	-0.009442836	-0.018538207	-0.0143784582614898	-0.0291853100061416	0.020176753	-0.018331558	0.0	-0.076171875
MS4A3_e3_del19to19	del19to19	TAAAATGGCCTGTTTTCATGTCCACTTTAGTATATGACTGTTACGCCTTTTTCCCCTTTCTTCTTTCAGGCCATCCAGATCCTGAATGCAGCAATGATTCTGGCTTTGGGTGTCTTTCTGGGTTCCTTGCAATACCCATACCACTTCCAAAAGCACTTCTTTTTCTTCACCTTCTACACAGGCTACCCGATTTGGGGTGCTGTGTTTGTGAGTATTCGTACTCCCCTGGCTA	MS4A3	MS4A3_e3	ENSE00001681601	MS4A3_e3	ENSE00001681601	∆1nt	∆1nt	Intron up	64.6356949308597	65.6638324472789	1.0281375164192	27.6978417266187	30.6122448979592	69.0566037735849	0.206200698921016	-0.015814364	0.011997938	-0.0078953504562377	0.0215086787939071	0.06225115	-0.040881157	0.0	-0.017578125
MS4A3_e3_del19to39	del19to39	TAAAATGGCCTGTTTTCATGTTACGCCTTTTTCCCCTTTCTTCTTTCAGGCCATCCAGATCCTGAATGCAGCAATGATTCTGGCTTTGGGTGTCTTTCTGGGTTCCTTGCAATACCCATACCACTTCCAAAAGCACTTCTTTTTCTTCACCTTCTACACAGGCTACCCGATTTGGGGTGCTGTGTTTGTGAGTATTCGTACTCCCCTGGCTA	MS4A3	MS4A3_e3	ENSE00001681601	MS4A3_e3	ENSE00001681601	∆21nt	∆21nt	Intron up	64.6356949308597	71.7053593319013	7.0696644010416	33.8235294117647	45.0	64.0378548895899	0.206200698921016	-0.0073557496	0.020599991	-0.0012422651052474	-0.0352524071931839	0.13067037	-0.034582853	-0.00390625	0.0283203125
MS4A3_e3_G19T	G19T	TAAAATGGCCTGTTTTCATTGTCCACTTTAGTATATGACTGTTACGCCTTTTTCCCCTTTCTTCTTTCAGGCCATCCAGATCCTGAATGCAGCAATGATTCTGGCTTTGGGTGTCTTTCTGGGTTCCTTGCAATACCCATACCACTTCCAAAAGCACTTCTTTTTCTTCACCTTCTACACAGGCTACCCGATTTGGGGTGCTGTGTTTGTGAGTATTCGTACTCCCCTGGCTA	MS4A3	MS4A3_e3	ENSE00001681601	MS4A3_e3	ENSE00001681601	U	sub	Intron up	64.6356949308597	65.5742850777181	0.938590146858398	27.2321428571429	33.3333333333333	68.421052631579	0.206200698921016	-0.0034837425	0.009639978	-0.0034160465002059	-0.0070017874240875	0.009211421	-0.008005321	0.0	-0.021484375
MS4A3_e3_del16to21	del16to21	TAAAATGGCCTGTTTTCCACTTTAGTATATGACTGTTACGCCTTTTTCCCCTTTCTTCTTTCAGGCCATCCAGATCCTGAATGCAGCAATGATTCTGGCTTTGGGTGTCTTTCTGGGTTCCTTGCAATACCCATACCACTTCCAAAAGCACTTCTTTTTCTTCACCTTCTACACAGGCTACCCGATTTGGGGTGCTGTGTTTGTGAGTATTCGTACTCCCCTGGCTA	MS4A3	MS4A3_e3	ENSE00001681601	MS4A3_e3	ENSE00001681601	∆6nt	∆6nt	Intron up	64.6356949308597	66.7656213059287	2.129926375069	28.8659793814433	29.0322580645161	74.3718592964824	0.206200698921016	-0.0030351281	-0.010075659	0.0013239085674285	-0.0272337794303894	0.02252099	0.010763288	0.00390625	-0.05078125
MS4A3_e3_A18C	A18C	TAAAATGGCCTGTTTTCCGTGTCCACTTTAGTATATGACTGTTACGCCTTTTTCCCCTTTCTTCTTTCAGGCCATCCAGATCCTGAATGCAGCAATGATTCTGGCTTTGGGTGTCTTTCTGGGTTCCTTGCAATACCCATACCACTTCCAAAAGCACTTCTTTTTCTTCACCTTCTACACAGGCTACCCGATTTGGGGTGCTGTGTTTGTGAGTATTCGTACTCCCCTGGCTA	MS4A3	MS4A3_e3	ENSE00001681601	MS4A3_e3	ENSE00001681601	C	sub	Intron up	64.6356949308597	69.746666445529	5.11097151466931	33.3333333333333	20.8333333333333	60.8108108108108	0.206200698921016	-0.0058128834	-0.0022619367	0.0054685473442077	-0.0002201050519943	0.010457322	-0.008324385	0.0	-0.0283203125
MS4A3_e3_A18G	A18G	TAAAATGGCCTGTTTTCGGTGTCCACTTTAGTATATGACTGTTACGCCTTTTTCCCCTTTCTTCTTTCAGGCCATCCAGATCCTGAATGCAGCAATGATTCTGGCTTTGGGTGTCTTTCTGGGTTCCTTGCAATACCCATACCACTTCCAAAAGCACTTCTTTTTCTTCACCTTCTACACAGGCTACCCGATTTGGGGTGCTGTGTTTGTGAGTATTCGTACTCCCCTGGCTA	MS4A3	MS4A3_e3	ENSE00001681601	MS4A3_e3	ENSE00001681601	G	sub	Intron up	64.6356949308597	69.893033378022	5.2573384471623	33.0708661417323	26.0869565217391	64.7435897435897	0.206200698921016	-0.0004427135	-0.00030574203	0.0015444606542587	-0.0102345198392868	0.0065242946	-0.013009667	0.0	-0.0361328125
MS4A3_e3_del18to20	del18to20	TAAAATGGCCTGTTTTCGTCCACTTTAGTATATGACTGTTACGCCTTTTTCCCCTTTCTTCTTTCAGGCCATCCAGATCCTGAATGCAGCAATGATTCTGGCTTTGGGTGTCTTTCTGGGTTCCTTGCAATACCCATACCACTTCCAAAAGCACTTCTTTTTCTTCACCTTCTACACAGGCTACCCGATTTGGGGTGCTGTGTTTGTGAGTATTCGTACTCCCCTGGCTA	MS4A3	MS4A3_e3	ENSE00001681601	MS4A3_e3	ENSE00001681601	∆3nt	∆3nt	Intron up	64.6356949308597	67.9260632783954	3.2903683475357	31.3725490196078	20.5882352941177	65.0684931506849	0.206200698921016	-0.005024731	-0.008193284	0.0149590671062469	-0.0238949060440063	0.007909805	-0.0076901913	0.0	-0.0810546875
MS4A3_e3_del18to18	del18to18	TAAAATGGCCTGTTTTCGTGTCCACTTTAGTATATGACTGTTACGCCTTTTTCCCCTTTCTTCTTTCAGGCCATCCAGATCCTGAATGCAGCAATGATTCTGGCTTTGGGTGTCTTTCTGGGTTCCTTGCAATACCCATACCACTTCCAAAAGCACTTCTTTTTCTTCACCTTCTACACAGGCTACCCGATTTGGGGTGCTGTGTTTGTGAGTATTCGTACTCCCCTGGCTA	MS4A3	MS4A3_e3	ENSE00001681601	MS4A3_e3	ENSE00001681601	∆1nt	∆1nt	Intron up	64.6356949308597	69.4278421667687	4.79214723590901	32.1428571428572	31.1111111111111	61.0859728506787	0.206200698921016	-0.008462042	0.0138890445	0.0121272355318069	0.0247358232736587	0.06383824	-0.038721442	-0.001953125	-0.03515625
MS4A3_e3_A18T	A18T	TAAAATGGCCTGTTTTCTGTGTCCACTTTAGTATATGACTGTTACGCCTTTTTCCCCTTTCTTCTTTCAGGCCATCCAGATCCTGAATGCAGCAATGATTCTGGCTTTGGGTGTCTTTCTGGGTTCCTTGCAATACCCATACCACTTCCAAAAGCACTTCTTTTTCTTCACCTTCTACACAGGCTACCCGATTTGGGGTGCTGTGTTTGTGAGTATTCGTACTCCCCTGGCTA	MS4A3	MS4A3_e3	ENSE00001681601	MS4A3_e3	ENSE00001681601	U	sub	Intron up	64.6356949308597	62.9544850041809	-1.6812099266788	25.3333333333333	24.4897959183673	68.859649122807	0.206200698921016	0.0008814335	0.0153185725	0.0070117264986038	0.0008614212274551	0.0054169893	-0.0116193	0.0	-0.0146484375
MS4A3_e3_C17G	C17G	TAAAATGGCCTGTTTTGAGTGTCCACTTTAGTATATGACTGTTACGCCTTTTTCCCCTTTCTTCTTTCAGGCCATCCAGATCCTGAATGCAGCAATGATTCTGGCTTTGGGTGTCTTTCTGGGTTCCTTGCAATACCCATACCACTTCCAAAAGCACTTCTTTTTCTTCACCTTCTACACAGGCTACCCGATTTGGGGTGCTGTGTTTGTGAGTATTCGTACTCCCCTGGCTA	MS4A3	MS4A3_e3	ENSE00001681601	MS4A3_e3	ENSE00001681601	G	sub	Intron up	64.6356949308597	71.2455677471048	6.6098728162451	31.2977099236641	55.5555555555556	58.0110497237569	0.206200698921016	0.0036011934	0.02585134	-0.0079258531332015	-0.0101692974567413	-0.008232817	0.002219677	0.0	-0.005859375
MS4A3_e3_C17T	C17T	TAAAATGGCCTGTTTTTAGTGTCCACTTTAGTATATGACTGTTACGCCTTTTTCCCCTTTCTTCTTTCAGGCCATCCAGATCCTGAATGCAGCAATGATTCTGGCTTTGGGTGTCTTTCTGGGTTCCTTGCAATACCCATACCACTTCCAAAAGCACTTCTTTTTCTTCACCTTCTACACAGGCTACCCGATTTGGGGTGCTGTGTTTGTGAGTATTCGTACTCCCCTGGCTA	MS4A3	MS4A3_e3	ENSE00001681601	MS4A3_e3	ENSE00001681601	U	sub	Intron up	64.6356949308597	63.10583436851	-1.52986056234969	26.2798634812287	16.9811320754717	66.5540540540541	0.206200698921016	0.0034040809	0.0059363246	0.0042883455753326	-0.0011333972215652	0.010724425	0.005592823	0.0	0.0068359375
MS4A3_e3_del17to19	del17to19	TAAAATGGCCTGTTTTTGTCCACTTTAGTATATGACTGTTACGCCTTTTTCCCCTTTCTTCTTTCAGGCCATCCAGATCCTGAATGCAGCAATGATTCTGGCTTTGGGTGTCTTTCTGGGTTCCTTGCAATACCCATACCACTTCCAAAAGCACTTCTTTTTCTTCACCTTCTACACAGGCTACCCGATTTGGGGTGCTGTGTTTGTGAGTATTCGTACTCCCCTGGCTA	MS4A3	MS4A3_e3	ENSE00001681601	MS4A3_e3	ENSE00001681601	∆3nt	∆3nt	Intron up	64.6356949308597	67.272078406755	2.6363834758953	30.5882352941177	17.8571428571429	66.4893617021277	0.206200698921016	-0.0015845299	-0.0050468147	0.0155077576637268	-0.0234627276659011	0.009998903	-0.010384202	0.0	-0.0625
MS4A3_e3_del11to13	del11to13	TAAAATGGCCTTTCAGTGTCCACTTTAGTATATGACTGTTACGCCTTTTTCCCCTTTCTTCTTTCAGGCCATCCAGATCCTGAATGCAGCAATGATTCTGGCTTTGGGTGTCTTTCTGGGTTCCTTGCAATACCCATACCACTTCCAAAAGCACTTCTTTTTCTTCACCTTCTACACAGGCTACCCGATTTGGGGTGCTGTGTTTGTGAGTATTCGTACTCCCCTGGCTA	MS4A3	MS4A3_e3	ENSE00001681601	MS4A3_e3	ENSE00001681601	∆3nt	∆3nt	Intron up	64.6356949308597	70.7010612325168	6.06536630165711	34.3373493975904	26.1904761904762	70.8333333333333	0.206200698921016	-0.016735762	-0.041350067	-0.0127890706062316	-0.0302633047103881	0.03056401	-0.010917395	0.0	-0.060546875
MS4A3_e3_del12to12	del12to12	TAAAATGGCCTTTTTCAGTGTCCACTTTAGTATATGACTGTTACGCCTTTTTCCCCTTTCTTCTTTCAGGCCATCCAGATCCTGAATGCAGCAATGATTCTGGCTTTGGGTGTCTTTCTGGGTTCCTTGCAATACCCATACCACTTCCAAAAGCACTTCTTTTTCTTCACCTTCTACACAGGCTACCCGATTTGGGGTGCTGTGTTTGTGAGTATTCGTACTCCCCTGGCTA	MS4A3	MS4A3_e3	ENSE00001681601	MS4A3_e3	ENSE00001681601	∆1nt	∆1nt	Intron up	64.6356949308597	68.8175168722738	4.1818219414141	32.1428571428572	20.6896551724138	74.251497005988	0.206200698921016	-0.022127151	-0.020118475	-0.0064142942428588	0.0072002112865448	0.06800726	-0.042817354	-0.001953125	-0.0126953125
MS4A3_e3_G12T	G12T	TAAAATGGCCTTTTTTCAGTGTCCACTTTAGTATATGACTGTTACGCCTTTTTCCCCTTTCTTCTTTCAGGCCATCCAGATCCTGAATGCAGCAATGATTCTGGCTTTGGGTGTCTTTCTGGGTTCCTTGCAATACCCATACCACTTCCAAAAGCACTTCTTTTTCTTCACCTTCTACACAGGCTACCCGATTTGGGGTGCTGTGTTTGTGAGTATTCGTACTCCCCTGGCTA	MS4A3	MS4A3_e3	ENSE00001681601	MS4A3_e3	ENSE00001681601	U	sub	Intron up	64.6356949308597	62.7122187746728	-1.9234761561869	23.8095238095238	31.5789473684211	68.1818181818182	0.206200698921016	-0.008025646	-0.017024964	-0.0065347254276275	-0.0059710294008255	0.024793893	0.00011610985	0.0	0.0087890625
MS4A3_e3_del10to30	del10to30	TAAAATGGCGTATATGACTGTTACGCCTTTTTCCCCTTTCTTCTTTCAGGCCATCCAGATCCTGAATGCAGCAATGATTCTGGCTTTGGGTGTCTTTCTGGGTTCCTTGCAATACCCATACCACTTCCAAAAGCACTTCTTTTTCTTCACCTTCTACACAGGCTACCCGATTTGGGGTGCTGTGTTTGTGAGTATTCGTACTCCCCTGGCTA	MS4A3	MS4A3_e3	ENSE00001681601	MS4A3_e3	ENSE00001681601	∆21nt	∆21nt	Intron up	64.6356949308597	41.6842926333101	-22.9514022975496	11.3782051282051	12.3188405797101	47.4949899799599	0.206200698921016	-0.010605723	0.021833539	-0.0034273266792297	-0.0398129969835281	0.12677759	-0.036244333	-0.00390625	0.0478515625
MS4A3_e3_C10G	C10G	TAAAATGGCGTGTTTTCAGTGTCCACTTTAGTATATGACTGTTACGCCTTTTTCCCCTTTCTTCTTTCAGGCCATCCAGATCCTGAATGCAGCAATGATTCTGGCTTTGGGTGTCTTTCTGGGTTCCTTGCAATACCCATACCACTTCCAAAAGCACTTCTTTTTCTTCACCTTCTACACAGGCTACCCGATTTGGGGTGCTGTGTTTGTGAGTATTCGTACTCCCCTGGCTA	MS4A3	MS4A3_e3	ENSE00001681601	MS4A3_e3	ENSE00001681601	G	sub	Intron up	64.6356949308597	70.5869432343714	5.9512483035117	33.7837837837838	30.2325581395349	61.8279569892473	0.206200698921016	0.012003392	0.020451605	0.0125113129615783	0.0062435865402221	0.029286712	0.009943008	0.001953125	-0.005859375
MS4A3_e3_del10to15	del10to15	TAAAATGGCTCAGTGTCCACTTTAGTATATGACTGTTACGCCTTTTTCCCCTTTCTTCTTTCAGGCCATCCAGATCCTGAATGCAGCAATGATTCTGGCTTTGGGTGTCTTTCTGGGTTCCTTGCAATACCCATACCACTTCCAAAAGCACTTCTTTTTCTTCACCTTCTACACAGGCTACCCGATTTGGGGTGCTGTGTTTGTGAGTATTCGTACTCCCCTGGCTA	MS4A3	MS4A3_e3	ENSE00001681601	MS4A3_e3	ENSE00001681601	∆6nt	∆6nt	Intron up	64.6356949308597	71.249263718307	6.6135687874473	34.6368715083799	30.2325581395349	65.4205607476636	0.206200698921016	-0.016197264	-0.029928446	-0.0209423005580902	-0.0308726131916046	0.04058537	0.0019453764	0.001953125	-0.0400390625
MS4A3_e3_del10to10	del10to10	TAAAATGGCTGTTTTCAGTGTCCACTTTAGTATATGACTGTTACGCCTTTTTCCCCTTTCTTCTTTCAGGCCATCCAGATCCTGAATGCAGCAATGATTCTGGCTTTGGGTGTCTTTCTGGGTTCCTTGCAATACCCATACCACTTCCAAAAGCACTTCTTTTTCTTCACCTTCTACACAGGCTACCCGATTTGGGGTGCTGTGTTTGTGAGTATTCGTACTCCCCTGGCTA	MS4A3	MS4A3_e3	ENSE00001681601	MS4A3_e3	ENSE00001681601	∆1nt	∆1nt	Intron up	64.6356949308597	65.3948584983069	0.759163567447196	21.1538461538462	44.4444444444444	68.0	0.206200698921016	-0.0041890442	0.0045382977	-0.0047620832920074	0.0223045945167541	0.086881846	-0.034816593	-0.001953125	0.00390625
MS4A3_e3_C10T	C10T	TAAAATGGCTTGTTTTCAGTGTCCACTTTAGTATATGACTGTTACGCCTTTTTCCCCTTTCTTCTTTCAGGCCATCCAGATCCTGAATGCAGCAATGATTCTGGCTTTGGGTGTCTTTCTGGGTTCCTTGCAATACCCATACCACTTCCAAAAGCACTTCTTTTTCTTCACCTTCTACACAGGCTACCCGATTTGGGGTGCTGTGTTTGTGAGTATTCGTACTCCCCTGGCTA	MS4A3	MS4A3_e3	ENSE00001681601	MS4A3_e3	ENSE00001681601	U	sub	Intron up	64.6356949308597	74.185746054187	9.5500511233273	37.8125	41.3793103448276	71.7557251908397	0.206200698921016	0.011333615	0.014788121	0.0060062557458877	0.0022212266921997	0.029977977	0.012646645	0.0	0.0107421875
MS4A3_e3_del10to12	del10to12	TAAAATGGCTTTTCAGTGTCCACTTTAGTATATGACTGTTACGCCTTTTTCCCCTTTCTTCTTTCAGGCCATCCAGATCCTGAATGCAGCAATGATTCTGGCTTTGGGTGTCTTTCTGGGTTCCTTGCAATACCCATACCACTTCCAAAAGCACTTCTTTTTCTTCACCTTCTACACAGGCTACCCGATTTGGGGTGCTGTGTTTGTGAGTATTCGTACTCCCCTGGCTA	MS4A3	MS4A3_e3	ENSE00001681601	MS4A3_e3	ENSE00001681601	∆3nt	∆3nt	Intron up	64.6356949308597	70.4462795289665	5.81058459810681	32.2404371584699	39.5348837209302	73.5930735930736	0.206200698921016	-0.005787939	-0.025652766	-0.0016278624534606	-0.028306171298027	0.018193677	-0.0042383075	0.0	-0.0439453125
MS4A3_e3_C9G	C9G	TAAAATGGGCTGTTTTCAGTGTCCACTTTAGTATATGACTGTTACGCCTTTTTCCCCTTTCTTCTTTCAGGCCATCCAGATCCTGAATGCAGCAATGATTCTGGCTTTGGGTGTCTTTCTGGGTTCCTTGCAATACCCATACCACTTCCAAAAGCACTTCTTTTTCTTCACCTTCTACACAGGCTACCCGATTTGGGGTGCTGTGTTTGTGAGTATTCGTACTCCCCTGGCTA	MS4A3	MS4A3_e3	ENSE00001681601	MS4A3_e3	ENSE00001681601	G	sub	Intron up	64.6356949308597	73.3707935068905	8.7350985760308	37.3417721518987	28.5714285714286	66.6666666666667	0.206200698921016	0.0051979423	0.002332449	0.0040182918310165	-0.0049146115779876	0.0026720464	-0.0022031367	0.001953125	0.00390625
MS4A3_e3_del9to11	del9to11	TAAAATGGGTTTTCAGTGTCCACTTTAGTATATGACTGTTACGCCTTTTTCCCCTTTCTTCTTTCAGGCCATCCAGATCCTGAATGCAGCAATGATTCTGGCTTTGGGTGTCTTTCTGGGTTCCTTGCAATACCCATACCACTTCCAAAAGCACTTCTTTTTCTTCACCTTCTACACAGGCTACCCGATTTGGGGTGCTGTGTTTGTGAGTATTCGTACTCCCCTGGCTA	MS4A3	MS4A3_e3	ENSE00001681601	MS4A3_e3	ENSE00001681601	∆3nt	∆3nt	Intron up	64.6356949308597	70.0881910276977	5.452496096838	32.5396825396825	33.3333333333333	60.9090909090909	0.206200698921016	-0.0045235753	-0.014625162	-0.0005868971347808	-0.0295776575803756	0.063141525	-0.017904162	0.0	-0.0458984375
MS4A3_e3_C9T	C9T	TAAAATGGTCTGTTTTCAGTGTCCACTTTAGTATATGACTGTTACGCCTTTTTCCCCTTTCTTCTTTCAGGCCATCCAGATCCTGAATGCAGCAATGATTCTGGCTTTGGGTGTCTTTCTGGGTTCCTTGCAATACCCATACCACTTCCAAAAGCACTTCTTTTTCTTCACCTTCTACACAGGCTACCCGATTTGGGGTGCTGTGTTTGTGAGTATTCGTACTCCCCTGGCTA	MS4A3	MS4A3_e3	ENSE00001681601	MS4A3_e3	ENSE00001681601	U	sub	Intron up	64.6356949308597	71.6375913660086	7.0018964351489	31.1827956989247	55.0	66.6666666666667	0.206200698921016	0.005958885	0.020359993	-0.0058854520320892	-0.0014123916625976	0.02277504	-0.0033120513	-0.001953125	0.0126953125
ATP13A3_e33_A6T	A6T	TAAAATGGTGCACATTAATAAAAAATGACTTAGTCATTATTAATTCTTAACTCACTGGAATATCTCTCAGAACTTCTTCCTTGACATGGTCCTTTGGAAAGTTGTGTTCAACCGAGACAAACAAGGAGAGTATCGGTTCAGCACCACACAGCCACCGCAGGTTGGAACTCAGCACTTCCTGTCAA	ATP13A3	ATP13A3_e33	ENSE00001737784	ATP13A3_e33	ENSE00001737784	U	sub	Intron up	12.5100388651657	15.6147888733389	3.1047500081732	7.28291316526611	8.68824531516184	8.30670926517572	0.0987346212873636	0.0153826475	0.048109964	0.035262644290924	0.0536746978759765	0.028461546	0.010143995	0.0	0.0002899169921875
MS4A3_e3_del9to14	del9to14	TAAAATGGTTCAGTGTCCACTTTAGTATATGACTGTTACGCCTTTTTCCCCTTTCTTCTTTCAGGCCATCCAGATCCTGAATGCAGCAATGATTCTGGCTTTGGGTGTCTTTCTGGGTTCCTTGCAATACCCATACCACTTCCAAAAGCACTTCTTTTTCTTCACCTTCTACACAGGCTACCCGATTTGGGGTGCTGTGTTTGTGAGTATTCGTACTCCCCTGGCTA	MS4A3	MS4A3_e3	ENSE00001681601	MS4A3_e3	ENSE00001681601	∆6nt	∆6nt	Intron up	64.6356949308597	73.9309816796971	9.29528674883741	38.6243386243386	26.6666666666667	70.7692307692308	0.206200698921016	-0.0028627515	-0.007557422	-0.0028227567672729	-0.0262240171432495	0.030716583	0.009741515	0.001953125	-0.0244140625
MS4A3_e3_del8to28	del8to28	TAAAATGTAGTATATGACTGTTACGCCTTTTTCCCCTTTCTTCTTTCAGGCCATCCAGATCCTGAATGCAGCAATGATTCTGGCTTTGGGTGTCTTTCTGGGTTCCTTGCAATACCCATACCACTTCCAAAAGCACTTCTTTTTCTTCACCTTCTACACAGGCTACCCGATTTGGGGTGCTGTGTTTGTGAGTATTCGTACTCCCCTGGCTA	MS4A3	MS4A3_e3	ENSE00001681601	MS4A3_e3	ENSE00001681601	∆21nt	∆21nt	Intron up	64.6356949308597	70.9917207250539	6.3560257941942	33.8008415147265	38.7596899224806	72.9323308270677	0.206200698921016	-0.005611539	0.012551963	0.0009887665510177	-0.0349739640951156	0.13563031	-0.0381836	-0.00390625	0.078125
MS4A3_e3_G8T	G8T	TAAAATGTCCTGTTTTCAGTGTCCACTTTAGTATATGACTGTTACGCCTTTTTCCCCTTTCTTCTTTCAGGCCATCCAGATCCTGAATGCAGCAATGATTCTGGCTTTGGGTGTCTTTCTGGGTTCCTTGCAATACCCATACCACTTCCAAAAGCACTTCTTTTTCTTCACCTTCTACACAGGCTACCCGATTTGGGGTGCTGTGTTTGTGAGTATTCGTACTCCCCTGGCTA	MS4A3	MS4A3_e3	ENSE00001681601	MS4A3_e3	ENSE00001681601	U	sub	Intron up	64.6356949308597	65.2231780066308	0.5874830757711	26.3513513513514	33.3333333333333	68.5897435897436	0.206200698921016	0.009852707	0.014150798	-0.0004863739013671	0.0014961659908294	0.027635992	0.00770247	0.0	0.0068359375
MS4A3_e3_del8to10	del8to10	TAAAATGTGTTTTCAGTGTCCACTTTAGTATATGACTGTTACGCCTTTTTCCCCTTTCTTCTTTCAGGCCATCCAGATCCTGAATGCAGCAATGATTCTGGCTTTGGGTGTCTTTCTGGGTTCCTTGCAATACCCATACCACTTCCAAAAGCACTTCTTTTTCTTCACCTTCTACACAGGCTACCCGATTTGGGGTGCTGTGTTTGTGAGTATTCGTACTCCCCTGGCTA	MS4A3	MS4A3_e3	ENSE00001681601	MS4A3_e3	ENSE00001681601	∆3nt	∆3nt	Intron up	64.6356949308597	76.0466097699314	11.4109148390717	39.3305439330544	55.5555555555556	69.96996996997	0.206200698921016	0.015964836	0.014449388	0.0189022272825241	-0.0220792293548584	0.051891923	0.0031483173	0.0	-0.0390625
SDHC_e3_C6T	C6T	TAAAATGTTATGCAAAATATTAAACCAAGTTTACTTTTAGTTATTTTCAAACGGTCTGGTTTTATTTTAGTGCTGTTCCTTTGGGAACCACGGCCAAAGAAGAGATGGAGCGGTTCTGGAATAAGAATATAGGTTCAAACCGTCCTCTGTCTCCCCACATTACTATCTACAGGTAAGGAAGGATTCTGGAGCCAGAG	SDHC	SDHC_e3	ENSE00003545898	SDHC_e3	ENSE00003545898	U	sub	Intron up	93.7567663000483	94.0988297226588	0.342063422610506	94.5417095777549	89.990089197225	90.8675799086758	0.052803753392736	0.0042130053	0.0051181316	0.0049235075712203	0.0061971545219421	0.0062175095	0.000305593	0.00390625	-0.0009765625
MS4A3_e3_del8to13	del8to13	TAAAATGTTTCAGTGTCCACTTTAGTATATGACTGTTACGCCTTTTTCCCCTTTCTTCTTTCAGGCCATCCAGATCCTGAATGCAGCAATGATTCTGGCTTTGGGTGTCTTTCTGGGTTCCTTGCAATACCCATACCACTTCCAAAAGCACTTCTTTTTCTTCACCTTCTACACAGGCTACCCGATTTGGGGTGCTGTGTTTGTGAGTATTCGTACTCCCCTGGCTA	MS4A3	MS4A3_e3	ENSE00001681601	MS4A3_e3	ENSE00001681601	∆6nt	∆6nt	Intron up	64.6356949308597	75.2943221287713	10.6586271979116	40.0	35.8974358974359	63.8297872340426	0.206200698921016	0.007630408	-0.002708584	0.0008066594600677	-0.0215819478034973	0.036043465	0.012879461	0.00390625	-0.017578125
ADAMTS20_e8_C1T	C1T	TAAAATTAAGTTCTTTATGATTTTGGTAGTGTTTTCCATTTTGATGAAATACAAATGTGAAATTTTTCAGGTTTATCATATTTAGGTACCATATGTGATCCTTTACAAAGCTGCTTTATTAATGAAGAAAAAGGACTCATTTCTGCTTTTACTATAGCCCATGAGCTTGGGCACACGTAAGTACCTTCTGTCACCTCCTTA	ADAMTS20	ADAMTS20_e8	ENSE00001720838	ADAMTS20_e8	ENSE00001720838	U	sub	Intron up	39.2792276560826	41.8800501135467	2.6008224574641	31.3405797101449	22.7432590855803	25.513698630137	0.0	0.034855217	0.05014047	0.042523056268692	0.0673146992921829	-0.002652377	0.012403816	0.060546875	0.051025390625
MCTP1_e18_del3to23	del3to23	TAAAATTCAGTGTTGACTCATCCCTTCTTCTCTCTTCTATCTCCTCCAGCTCTTTCTCTTTGTTGTCTGGAACTTTGAGCTCTACATGATACCACTGGTTTTGTTGTTACTATTGACATGGAACTACTTCTTGATAATATCAGGGAAAGATAACAGGCAACGTGATACAGTAAGTCTCTACTCTCTTACTTGTA	MCTP1	MCTP1_e18	ENSE00001207244	MCTP1_e18	ENSE00001207244	∆21nt	∆21nt	Intron up	91.8588019362272	90.6274056498118	-1.2313962864154	79.2	64.7642679900745	89.1959798994975	0.0674623832773746	-0.015687048	-0.008591741	0.0168700665235519	-0.0315080732107162	0.14805964	-0.011453539	-0.05078125	0.1005859375
MET_e7_del2to22	del2to22	TAAAATTCCTTGGATTTGTCATGTATTAAACTTTGGGTTTTTTTTCCAGATTGAAATGCACAGTTGGTCCTGCCATGAATAAGCATTTCAATATGTCCATAATTATTTCAAATGGCCACGGGACAACACAATACAGTACATTCTCCTATGTGGTAAGGAAGATTCTATCCTATCATG	MET	MET_e7	ENSE00004014113	MET_e7	ENSE00004014113	∆21nt	∆21nt	Intron up	94.063163246695	95.0134236225457	0.950260375850698	93.2062966031483	92.590027700831	90.467111534795	0.0503764162602757	0.02485475	7.3611736e-06	0.0413334220647811	-0.0054295659065246	0.06834665	0.004873097	-0.001953125	0.171875
MS4A3_e3_G7T	G7T	TAAAATTGCCTGTTTTCAGTGTCCACTTTAGTATATGACTGTTACGCCTTTTTCCCCTTTCTTCTTTCAGGCCATCCAGATCCTGAATGCAGCAATGATTCTGGCTTTGGGTGTCTTTCTGGGTTCCTTGCAATACCCATACCACTTCCAAAAGCACTTCTTTTTCTTCACCTTCTACACAGGCTACCCGATTTGGGGTGCTGTGTTTGTGAGTATTCGTACTCCCCTGGCTA	MS4A3	MS4A3_e3	ENSE00001681601	MS4A3_e3	ENSE00001681601	U	sub	Intron up	64.6356949308597	73.0363527293088	8.4006577984491	35.5704697986577	47.1698113207547	76.4127764127764	0.206200698921016	0.0093147755	0.012811542	-0.0018354058265686	0.0036158412694931	0.023803174	0.00756076	0.0	0.0
ODF2L_e7_del5to7	del5to7	TAAAATTGGGCTGGGGATACAGCAAATAATATGGATTTTTTTGGTTTTCTCTTTCTCTTTGTTACAGGCAAATACTTTGAAAGCAAACCGTTTTTCCCAATCAGTAAAAGTAGTACATGAACGACTACAGATCCAAATTCATAAAAGGGAAGCCGAGAACGATAAGTTGAAAGAATATGTAAAGGTTATATATAAATATATATCCATTT	ODF2L	ODF2L_e7	ENSE00003534410	ODF2L_e7	ENSE00003534410	∆3nt	∆3nt	Intron up	55.1532933805984	58.5048667751191	3.3515733945207	31.0414153598713	17.6964903608502	30.49670024314	0.0	-0.0070897266	-0.017081082	0.0067233145236968	0.0005821734666824	0.008468375	0.012673736	0.001953125	0.067138671875
FGF5_e2_del3to3	del3to3	TAAAATTTAATTCTTCACAATGATATAAATAAGAGCCTGTGTTTTATTTTGGGATTTCTGTCATCCTAGGTGTTTTGGAAATATTTGCTGTGTCTCAGGGGATTGTAGGAATACGAGGAGTTTTCAGCAACAAATTTTTAGCGATGTCAAAAAAAGGAAAACTCCATGCAAGTGTAAGTAGAACCACTTTATATTTGT	FGF5	FGF5_e2	ENSE00003674120	FGF5_e2	ENSE00003674120	∆1nt	∆1nt	Intron up	93.4445070679528	92.3488550380415	-1.0956520299113	92.8954423592493	87.7739331026528	85.8126721763085	0.0	-0.00020468235	0.0021429658	-0.0130593031644821	0.0139265805482864	0.009420469	-0.0007003844	0.017578125	0.01171875
MS4A3_e3_del6to26	del6to26	TAAAATTTAGTATATGACTGTTACGCCTTTTTCCCCTTTCTTCTTTCAGGCCATCCAGATCCTGAATGCAGCAATGATTCTGGCTTTGGGTGTCTTTCTGGGTTCCTTGCAATACCCATACCACTTCCAAAAGCACTTCTTTTTCTTCACCTTCTACACAGGCTACCCGATTTGGGGTGCTGTGTTTGTGAGTATTCGTACTCCCCTGGCTA	MS4A3	MS4A3_e3	ENSE00001681601	MS4A3_e3	ENSE00001681601	∆21nt	∆21nt	Intron up	64.6356949308597	67.7863630627719	3.1506681319122	30.4347826086957	29.8578199052133	69.5787831513261	0.206200698921016	-0.011597484	0.0028416514	-0.0080650448799133	-0.0423237085342407	0.13054407	-0.047171503	-0.00390625	0.0703125
DUS4L_e5_G5A	G5A	TAAAATTTGGTGTGTGTGTGCATGGGGTTTTTTCCTGTGAATTTTAATGTTGAGCTATTCATTTTGTCAGGTGATTGCCCATTGATTGTTCAGTTTGCTGCTAACGATGCAAGACTTTTATCTGATGCTGCTCGTATAGTCTGTCCTTATGCGAATGGAATAGACATTAACTGTGGTTGCCCTCAGAGGTAAAGCTCAAAGAAGTTGGAAGAA	DUS4L	DUS4L_e5	ENSE00003504179	DUS4L_e4	ENSE00003896771	A	sub	Intron up	45.3813377177184	50.302592754543	4.9212550368246	23.8470191226097	15.0829562594268	23.155737704918	0.223599555018847	-0.017267078	-0.007763505	-0.0140097588300704	-0.0220677852630615	-0.006312564	-0.0005181134	0.0	-0.0045166015625
MSH2_e8_del2to2	del2to2	TAAAATTTTATGATTTGTATTCTGTAAAATGAGATCTTTTTATTTGTTTGTTTTACTACTTTCTTTTAGGAAAACACCAGAAATTATTGTTGGCAGTTTTTGTGACTCCTCTTACTGATCTTCGTTCTGACTTCTCCAAGTTTCAGGAAATGATAGAAACAACTTTAGATATGGATCAGGTATGCAATATACTTTTTAATTTAA	MSH2	MSH2_e8	ENSE00002469848	MSH2_e8	ENSE00002469848	∆1nt	∆1nt	Intron up	92.706683035931	92.7916157305829	0.0849326946518958	84.0228245363766	76.008064516129	88.5644768856448	0.0	0.0003785789	-6.762147e-05	0.0107457339763641	0.0037199556827545	0.01896146	-0.00015214086	0.0	0.025390625
GALNTL5_e7_T3A	T3A	TAAAATTTTGAGGAAACTACAGAATGACTTTCTCTGTGAAATTAATTTCATATTTATGTCCCCTTTCTAGGTCACCTGCAATGTCTGGAGGAATTTTTGCTATACGTCGGCATTATTTTAATGAAATTGGACAGTATGACAAGGATATGGATTTTTGGGGAAGAGAAAATTTGGAACTTTCACTAAGGGTAATTCAGATTTCATTTTTAAAAT	GALNTL5	GALNTL5_e7	ENSE00003470956	GALNTL5_e7	ENSE00003470956	A	sub	Intron up	91.8729578072515	91.6063717697624	-0.266586037489103	81.5686274509804	65.3763440860215	84.5070422535211	0.0	0.00026217103	-3.528595e-05	-0.0038670450448989	0.002783641219139	0.018791944	0.00019600987	0.001953125	0.0078125
MS4A3_e3_del7to12	del7to12	TAAAATTTTTCAGTGTCCACTTTAGTATATGACTGTTACGCCTTTTTCCCCTTTCTTCTTTCAGGCCATCCAGATCCTGAATGCAGCAATGATTCTGGCTTTGGGTGTCTTTCTGGGTTCCTTGCAATACCCATACCACTTCCAAAAGCACTTCTTTTTCTTCACCTTCTACACAGGCTACCCGATTTGGGGTGCTGTGTTTGTGAGTATTCGTACTCCCCTGGCTA	MS4A3	MS4A3_e3	ENSE00001681601	MS4A3_e3	ENSE00001681601	∆6nt	∆6nt	Intron up	64.6356949308597	73.9900512289636	9.35435629810391	37.6306620209059	40.0	67.6100628930818	0.206200698921016	-0.005479634	-0.02785772	-0.0209904760122299	-0.030060663819313	0.041585863	0.0049479306	0.00390625	-0.0126953125
ODF2L_e7_del5to25	del5to25	TAAACAAATAATATGGATTTTTTTGGTTTTCTCTTTCTCTTTGTTACAGGCAAATACTTTGAAAGCAAACCGTTTTTCCCAATCAGTAAAAGTAGTACATGAACGACTACAGATCCAAATTCATAAAAGGGAAGCCGAGAACGATAAGTTGAAAGAATATGTAAAGGTTATATATAAATATATATCCATTT	ODF2L	ODF2L_e7	ENSE00003534410	ODF2L_e7	ENSE00003534410	∆21nt	∆21nt	Intron up	55.1532933805984	76.9659271473961	21.8126337667977	54.4334975369458	29.3906810035842	59.9147121535181	0.0	-0.0032025576	0.006190479	0.0148251987993717	0.0442058444023132	0.11039218	0.022859365	0.0078125	0.184814453125
MET_e7_del2to7	del2to7	TAAACAACCTAACCAGAAAATTCCTTGGATTTGTCATGTATTAAACTTTGGGTTTTTTTTCCAGATTGAAATGCACAGTTGGTCCTGCCATGAATAAGCATTTCAATATGTCCATAATTATTTCAAATGGCCACGGGACAACACAATACAGTACATTCTCCTATGTGGTAAGGAAGATTCTATCCTATCATG	MET	MET_e7	ENSE00004014113	MET_e7	ENSE00004014113	∆6nt	∆6nt	Intron up	94.063163246695	93.5872690546121	-0.475894192082904	92.5598991172762	89.4939965694683	89.4255874673629	0.0503764162602757	0.009395957	0.0004248619	0.0138158649206161	-0.0232658684253692	0.056456625	0.0049764514	0.00390625	0.087890625
OCRL_e15_C6A	C6A	TAAACAAGTGTGGTAGGTATTATGTTCTTGTGTGATATGTTCTCTTTATAACTCGTTTCTTTACTTACAGTGGGAAATGCCGGGTTCCAGCCTGGTGTGACCGAATTCTTTGGAGAGGAACAAATGTTAATCAGCTTAATTATCGGAGTCACATGGAACTGAAAACCAGCGACCACAAGCCTGTTAGCGCCCTCTTCCATATTGGGGTAAACACTTGTTTGTACATTCATT	OCRL	OCRL_e15	ENSE00003659695	OCRL_e15	ENSE00003659695	A	sub	Intron up	82.313378128512	82.495189442441	0.181811313928992	51.1780104712042	63.030303030303	79.6638655462185	0.0	-0.00034418702	0.0001410842	-0.0074199885129928	-0.0015497505664825	-0.011321619	0.0010780692	0.0	0.021484375
SDHC_e3_del5to25	del5to25	TAAACAAGTTTACTTTTAGTTATTTTCAAACGGTCTGGTTTTATTTTAGTGCTGTTCCTTTGGGAACCACGGCCAAAGAAGAGATGGAGCGGTTCTGGAATAAGAATATAGGTTCAAACCGTCCTCTGTCTCCCCACATTACTATCTACAGGTAAGGAAGGATTCTGGAGCCAGAG	SDHC	SDHC_e3	ENSE00003545898	SDHC_e3	ENSE00003545898	∆21nt	∆21nt	Intron up	93.7567663000483	93.3123178400866	-0.444448459961699	92.9800412938748	88.8059701492537	89.4842598794374	0.052803753392736	-0.027383864	-0.01492089	0.0089808255434036	-0.0265128314495086	0.029838204	-0.00061154366	-0.01171875	0.107421875
HFM1_e3_del1to3	del1to3	TAAACACATAGCTTCTCATGTTATATCTTTATTAACATATATACTCACATTTTTATATTTTATATAGCCATCCAGACAATGAAAAGTCATTGGATTGGTTTCTCCCTCCTGCTCCATTGATTTCAGAAATTCCAGATACTCAGGAGTTAGAGGAAGAATTAGAAAGTCATAAACTGTTAGGTAAATTATCACATATTTGTTTTGA	HFM1	HFM1_e3	ENSE00003488294	HFM1_e3	ENSE00003488294	∆3nt	∆3nt	Intron up	35.7142151033924	33.8301445353586	-1.8840705680338	12.6560726447219	9.90427098674521	22.9812087353987	0.0	-0.043179154	-0.03065595	-0.0146100707352161	-0.00558353215456	0.03147006	0.0074484944	0.001953125	-0.0009765625
ATP13A3_e33_del5to10	del5to10	TAAACACATTAATAAAAAATGACTTAGTCATTATTAATTCTTAACTCACTGGAATATCTCTCAGAACTTCTTCCTTGACATGGTCCTTTGGAAAGTTGTGTTCAACCGAGACAAACAAGGAGAGTATCGGTTCAGCACCACACAGCCACCGCAGGTTGGAACTCAGCACTTCCTGTCAA	ATP13A3	ATP13A3_e33	ENSE00001737784	ATP13A3_e33	ENSE00001737784	∆6nt	∆6nt	Intron up	12.5100388651657	15.8672392819475	3.3572004167818	7.95241077019411	8.71794871794872	10.1673508051784	0.0987346212873636	0.0122298	0.08516964	0.0371142327785491	0.0737411975860595	0.024001792	-0.0029616356	-0.001953125	0.001434326171875
AGBL3_e11_T5C	T5C	TAAACACTCAAATAGTTTAATCAGGAAATAAAGTTATTTCATAATGAGCTCATTTATTACTTTTGCCTAGTATTATCGGTGCCTGAAAGAATTAGAAGAAATGGAAAGACATATAACCCTGGAAAAAGTCTTTGAGGATTCAGACACACCTGTGATAGACATTACATTGGATGTAGAGTCTAGGTAACTCAAGGCTGCTGAAGTAATG	AGBL3	AGBL3_e11	ENSE00001691812	AGBL3_e11	ENSE00001691812	C	sub	Intron up	15.5853083858964	11.6047379994944	-3.980570386402	5.26285894278087	4.409892334321	3.81257838360164	0.0	-0.036426798	-0.056828856	-0.0394255518913269	-0.0718570500612258	-0.009112671	-0.0011470914	-0.02978515625	-0.01861572265625
ATP13A3_e33_A5C	A5C	TAAACAGGTGCACATTAATAAAAAATGACTTAGTCATTATTAATTCTTAACTCACTGGAATATCTCTCAGAACTTCTTCCTTGACATGGTCCTTTGGAAAGTTGTGTTCAACCGAGACAAACAAGGAGAGTATCGGTTCAGCACCACACAGCCACCGCAGGTTGGAACTCAGCACTTCCTGTCAA	ATP13A3	ATP13A3_e33	ENSE00001737784	ATP13A3_e33	ENSE00001737784	C	sub	Intron up	12.5100388651657	13.9720093263407	1.461970461175	4.9738219895288	7.71653543307087	9.12280701754386	0.0987346212873636	-0.007703498	0.017895415	-0.0139210522174835	-0.0717698335647583	-0.023672342	-0.0075645447	-0.001953125	-0.0006256103515625
OCRL_e15_del5to5	del5to5	TAAACAGTGTGGTAGGTATTATGTTCTTGTGTGATATGTTCTCTTTATAACTCGTTTCTTTACTTACAGTGGGAAATGCCGGGTTCCAGCCTGGTGTGACCGAATTCTTTGGAGAGGAACAAATGTTAATCAGCTTAATTATCGGAGTCACATGGAACTGAAAACCAGCGACCACAAGCCTGTTAGCGCCCTCTTCCATATTGGGGTAAACACTTGTTTGTACATTCATT	OCRL	OCRL_e15	ENSE00003659695	OCRL_e15	ENSE00003659695	∆1nt	∆1nt	Intron up	82.313378128512	82.7116735706371	0.398295442125096	50.4983388704319	69.0140845070423	85.0746268656716	0.0	0.003748715	0.0005579591	0.0097725689411163	0.0033116340637207	0.058673024	0.0013689697	0.00390625	0.0390625
ODF2L_e7_G5C	G5C	TAAACATATTGGGCTGGGGATACAGCAAATAATATGGATTTTTTTGGTTTTCTCTTTCTCTTTGTTACAGGCAAATACTTTGAAAGCAAACCGTTTTTCCCAATCAGTAAAAGTAGTACATGAACGACTACAGATCCAAATTCATAAAAGGGAAGCCGAGAACGATAAGTTGAAAGAATATGTAAAGGTTATATATAAATATATATCCATTT	ODF2L	ODF2L_e7	ENSE00003534410	ODF2L_e7	ENSE00003534410	C	sub	Intron up	55.1532933805984	60.2886216918641	5.1353283112657	33.4545454545455	17.5510204081633	33.4519572953737	0.0	-0.013138942	-0.005382031	-0.0138909816741943	-0.0076174437999725	-0.0052978545	0.0044052303	0.0	-0.0465087890625
CCDC7_e12_T5C	T5C	TAAACATCTGAATAACCTTTCTACATTGAGAGTTTTACTCTTCATTATTACTAAAATTATTTGTTTTTAGGAATACAAACAGATGCAGTGTGATTTTCAGTTGTTATCAGAAGAGAAGTTGGTGCTGGAAAATGAACTACAAAAGTTGAAGGACAAAGAGGTTGGAAAAATTTTAGTGTTTGAAA	CCDC7	CCDC7_e12	ENSE00003963362	CCDC7_e12	ENSE00003963362	C	sub	Intron up	77.5429007555632	76.9002916850697	-0.642609070493505	66.6146645865835	69.8602794411178	73.9156626506024	0.0	-0.025403887	-0.024364978	-0.0120753198862075	-0.0126829892396926	-0.0052654147	8.302927e-05	-0.0166015625	-0.01171875
GFPT1_e9_G3A	G3A	TAAACATGAAAAAGATTTGTTTTTGTGAGTTCTCTGATGATTAGAATTTTTTTCTGTTGTGTATCCTTAGCTAGGACTCAGATTGGATCAAAATTCACACGGTGGGGATCACAGGGAGAAAGAGGTGGGAAATGCACTCTGCATGGATG	GFPT1	GFPT1_e9	ENSE00003642172	GFPT1_e9	ENSE00003642172	A	sub	Intron up	0.394283243466742	2.1236826659112	1.72939942244446	0.0	0.0	0.0	0.0652296452686518	0.0052445093	0.0052964464	0.0003349352627992	0.0248357877135276	0.0071186726	0.019321539	0.00439453125	-9.1552734375e-05
VARS2_e18_A1T	A1T	TAAACCAAGTGACATTTACACCTGTCAGCTGTTCTTCCTCACTCTCCCCAACCCCTTCCTACTTTTGCAGGGAGAAGAGGACTGTTGGGTGGTTGGGCGGTCAGAGGCTGAGGCCAGAGAGGTAGCAGCGGAACTGACAGGGAGGCCAGGGGCAGAGCTGACCCTGGAGAGGGGTGAGTGCCTGAGCTGGGGAGGGAT	VARS2	VARS2_e18	ENSE00003619816	VARS2_e18	ENSE00003619816	U	sub	Intron up	30.2790313710737	29.8711584162378	-0.407872954835903	20.6467661691542	15.6521739130435	10.5134474327628	0.190439912037249	0.00029873848	0.0035864115	-0.0047746151685714	0.0013381242752075	-0.01865545	0.0003206432	0.0	-0.037109375
OCRL_e15_G8A	G8A	TAAACCAATGTGGTAGGTATTATGTTCTTGTGTGATATGTTCTCTTTATAACTCGTTTCTTTACTTACAGTGGGAAATGCCGGGTTCCAGCCTGGTGTGACCGAATTCTTTGGAGAGGAACAAATGTTAATCAGCTTAATTATCGGAGTCACATGGAACTGAAAACCAGCGACCACAAGCCTGTTAGCGCCCTCTTCCATATTGGGGTAAACACTTGTTTGTACATTCATT	OCRL	OCRL_e15	ENSE00003659695	OCRL_e15	ENSE00003659695	A	sub	Intron up	82.313378128512	85.4806928343744	3.1673147058624	57.5250836120401	61.5384615384615	82.9321663019694	0.0	-0.0016084015	-7.107854e-05	-0.0141370296478271	-0.0032345056533813	-0.01870948	0.0011271536	0.0	-0.0478515625
TSC2_e7_G3A	G3A	TAAACCACAGCCCGTGGTGGCTCGGCCATCCAGGCAGTGCTGCCGGGACTGAGCTCGGTGCTCCCTGCAGGATGATCTGTCTGCTGTGCGTCCGGACCGCGTCCTCTGTGGACATAGAGGTCAGTGCCTCCCCTCCCCAGGGCC	TSC2	TSC2_e7	ENSE00003672725	TSC2_e7	ENSE00003672725	A	sub	Intron up	26.4977851681041	56.8158807477699	30.3180955796658	60.180412371134	39.0829694323144	39.294403892944	0.248472071404917	-0.019932196	-0.00678879	-0.0038582123816013	-0.0247375667095184	0.027508084	-0.001381427	-0.001953125	-0.105712890625
OCRL_e15_G8C	G8C	TAAACCACTGTGGTAGGTATTATGTTCTTGTGTGATATGTTCTCTTTATAACTCGTTTCTTTACTTACAGTGGGAAATGCCGGGTTCCAGCCTGGTGTGACCGAATTCTTTGGAGAGGAACAAATGTTAATCAGCTTAATTATCGGAGTCACATGGAACTGAAAACCAGCGACCACAAGCCTGTTAGCGCCCTCTTCCATATTGGGGTAAACACTTGTTTGTACATTCATT	OCRL	OCRL_e15	ENSE00003659695	OCRL_e15	ENSE00003659695	C	sub	Intron up	82.313378128512	80.7395105737215	-1.57386755479051	45.578231292517	77.1084337349398	81.8627450980392	0.0	-0.0022655725	-0.00018644333	-0.0098712146282196	-0.0014549195766448	-0.018847138	0.001173228	-0.001953125	-0.0205078125
OCRL_e15_del9to14	del9to14	TAAACCAGAGGTATTATGTTCTTGTGTGATATGTTCTCTTTATAACTCGTTTCTTTACTTACAGTGGGAAATGCCGGGTTCCAGCCTGGTGTGACCGAATTCTTTGGAGAGGAACAAATGTTAATCAGCTTAATTATCGGAGTCACATGGAACTGAAAACCAGCGACCACAAGCCTGTTAGCGCCCTCTTCCATATTGGGGTAAACACTTGTTTGTACATTCATT	OCRL	OCRL_e15	ENSE00003659695	OCRL_e15	ENSE00003659695	∆6nt	∆6nt	Intron up	82.313378128512	82.7155430733145	0.402164944802497	50.9734513274336	71.3114754098361	83.133971291866	0.0	-0.00909555	0.00033271313	0.002414047718048	0.0022247731685638	0.03241363	0.0017322004	0.0	-0.0068359375
OCRL_e15_T9A	T9A	TAAACCAGAGTGGTAGGTATTATGTTCTTGTGTGATATGTTCTCTTTATAACTCGTTTCTTTACTTACAGTGGGAAATGCCGGGTTCCAGCCTGGTGTGACCGAATTCTTTGGAGAGGAACAAATGTTAATCAGCTTAATTATCGGAGTCACATGGAACTGAAAACCAGCGACCACAAGCCTGTTAGCGCCCTCTTCCATATTGGGGTAAACACTTGTTTGTACATTCATT	OCRL	OCRL_e15	ENSE00003659695	OCRL_e15	ENSE00003659695	A	sub	Intron up	82.313378128512	81.4025574528649	-0.910820675647106	47.8260869565218	60.0	81.151832460733	0.0	-0.0010977983	-0.00011044741	-0.0075260251760482	-0.0013534724712371	-0.011332542	6.890297e-05	0.0	-0.01171875
OCRL_e15_T9C	T9C	TAAACCAGCGTGGTAGGTATTATGTTCTTGTGTGATATGTTCTCTTTATAACTCGTTTCTTTACTTACAGTGGGAAATGCCGGGTTCCAGCCTGGTGTGACCGAATTCTTTGGAGAGGAACAAATGTTAATCAGCTTAATTATCGGAGTCACATGGAACTGAAAACCAGCGACCACAAGCCTGTTAGCGCCCTCTTCCATATTGGGGTAAACACTTGTTTGTACATTCATT	OCRL	OCRL_e15	ENSE00003659695	OCRL_e15	ENSE00003659695	C	sub	Intron up	82.313378128512	83.8077396015175	1.49436147300549	53.3783783783784	61.2903225806452	81.8604651162791	0.0	-0.0018852055	-2.8252602e-05	-0.0069315582513809	-0.0009967684745788	-0.008435309	0.00083610415	0.0	-0.033203125
OCRL_e15_del9to11	del9to11	TAAACCAGGGTAGGTATTATGTTCTTGTGTGATATGTTCTCTTTATAACTCGTTTCTTTACTTACAGTGGGAAATGCCGGGTTCCAGCCTGGTGTGACCGAATTCTTTGGAGAGGAACAAATGTTAATCAGCTTAATTATCGGAGTCACATGGAACTGAAAACCAGCGACCACAAGCCTGTTAGCGCCCTCTTCCATATTGGGGTAAACACTTGTTTGTACATTCATT	OCRL	OCRL_e15	ENSE00003659695	OCRL_e15	ENSE00003659695	∆3nt	∆3nt	Intron up	82.313378128512	85.7924821399834	3.47910401147139	58.1521739130435	63.1578947368421	83.2797427652733	0.0	-0.00083449483	0.00011572242	-0.0244770497083663	-0.0038149952888488	0.0342142	0.001463443	0.001953125	0.00390625
OCRL_e15_T9G	T9G	TAAACCAGGGTGGTAGGTATTATGTTCTTGTGTGATATGTTCTCTTTATAACTCGTTTCTTTACTTACAGTGGGAAATGCCGGGTTCCAGCCTGGTGTGACCGAATTCTTTGGAGAGGAACAAATGTTAATCAGCTTAATTATCGGAGTCACATGGAACTGAAAACCAGCGACCACAAGCCTGTTAGCGCCCTCTTCCATATTGGGGTAAACACTTGTTTGTACATTCATT	OCRL	OCRL_e15	ENSE00003659695	OCRL_e15	ENSE00003659695	G	sub	Intron up	82.313378128512	82.3107513514635	-0.0026267770485088	48.5380116959064	72.7272727272727	83.7121212121212	0.0	-0.0015987456	0.0002591312	0.0099458545446395	-0.0019610524177551	0.0067480206	0.0019553304	0.0	-0.0146484375
OCRL_e15_del9to9	del9to9	TAAACCAGGTGGTAGGTATTATGTTCTTGTGTGATATGTTCTCTTTATAACTCGTTTCTTTACTTACAGTGGGAAATGCCGGGTTCCAGCCTGGTGTGACCGAATTCTTTGGAGAGGAACAAATGTTAATCAGCTTAATTATCGGAGTCACATGGAACTGAAAACCAGCGACCACAAGCCTGTTAGCGCCCTCTTCCATATTGGGGTAAACACTTGTTTGTACATTCATT	OCRL	OCRL_e15	ENSE00003659695	OCRL_e15	ENSE00003659695	∆1nt	∆1nt	Intron up	82.313378128512	82.534235559766	0.220857431253996	49.3670886075949	75.0	81.3852813852814	0.0	2.899766e-05	0.0002374351	-0.0016597062349319	0.0017908811569213	0.06416544	0.0017394722	0.00390625	-0.029296875
OCRL_e15_del9to29	del9to29	TAAACCAGGTGTGATATGTTCTCTTTATAACTCGTTTCTTTACTTACAGTGGGAAATGCCGGGTTCCAGCCTGGTGTGACCGAATTCTTTGGAGAGGAACAAATGTTAATCAGCTTAATTATCGGAGTCACATGGAACTGAAAACCAGCGACCACAAGCCTGTTAGCGCCCTCTTCCATATTGGGGTAAACACTTGTTTGTACATTCATT	OCRL	OCRL_e15	ENSE00003659695	OCRL_e15	ENSE00003659695	∆21nt	∆21nt	Intron up	82.313378128512	79.6479158624471	-2.6654622660649	45.0	69.1489361702128	81.8611987381703	0.0	-0.025218964	-0.0022169054	0.0111723244190216	-0.0146655142307281	0.10243562	0.0018336177	0.001953125	-0.015625
OCRL_e15_G10A	G10A	TAAACCAGTATGGTAGGTATTATGTTCTTGTGTGATATGTTCTCTTTATAACTCGTTTCTTTACTTACAGTGGGAAATGCCGGGTTCCAGCCTGGTGTGACCGAATTCTTTGGAGAGGAACAAATGTTAATCAGCTTAATTATCGGAGTCACATGGAACTGAAAACCAGCGACCACAAGCCTGTTAGCGCCCTCTTCCATATTGGGGTAAACACTTGTTTGTACATTCATT	OCRL	OCRL_e15	ENSE00003659695	OCRL_e15	ENSE00003659695	A	sub	Intron up	82.313378128512	82.4586843854605	0.145306256948496	50.4329004329004	69.4736842105263	80.5900621118012	0.0	0.0005516708	-4.8339367e-05	-0.0099577903747558	0.0001989006996154	-0.015537202	0.00086534023	0.0	0.0078125
OCRL_e15_G10C	G10C	TAAACCAGTCTGGTAGGTATTATGTTCTTGTGTGATATGTTCTCTTTATAACTCGTTTCTTTACTTACAGTGGGAAATGCCGGGTTCCAGCCTGGTGTGACCGAATTCTTTGGAGAGGAACAAATGTTAATCAGCTTAATTATCGGAGTCACATGGAACTGAAAACCAGCGACCACAAGCCTGTTAGCGCCCTCTTCCATATTGGGGTAAACACTTGTTTGTACATTCATT	OCRL	OCRL_e15	ENSE00003659695	OCRL_e15	ENSE00003659695	C	sub	Intron up	82.313378128512	81.3574484053915	-0.955929723120508	47.2972972972973	70.5882352941177	79.375	0.0	-0.0011479557	-0.00028580427	-0.0100431442260742	-0.0008687376976013	-0.014924109	0.00018960238	0.0	0.0078125
OCRL_e15_T11A	T11A	TAAACCAGTGAGGTAGGTATTATGTTCTTGTGTGATATGTTCTCTTTATAACTCGTTTCTTTACTTACAGTGGGAAATGCCGGGTTCCAGCCTGGTGTGACCGAATTCTTTGGAGAGGAACAAATGTTAATCAGCTTAATTATCGGAGTCACATGGAACTGAAAACCAGCGACCACAAGCCTGTTAGCGCCCTCTTCCATATTGGGGTAAACACTTGTTTGTACATTCATT	OCRL	OCRL_e15	ENSE00003659695	OCRL_e15	ENSE00003659695	A	sub	Intron up	82.313378128512	84.7400352591988	2.42665713068679	54.5454545454546	70.7692307692308	82.1621621621622	0.0	-0.0011944175	-0.00022256374	-0.0225670039653778	-0.0030066072940826	-0.022610098	-0.0015437007	0.0	-0.0283203125
OCRL_e15_T11C	T11C	TAAACCAGTGCGGTAGGTATTATGTTCTTGTGTGATATGTTCTCTTTATAACTCGTTTCTTTACTTACAGTGGGAAATGCCGGGTTCCAGCCTGGTGTGACCGAATTCTTTGGAGAGGAACAAATGTTAATCAGCTTAATTATCGGAGTCACATGGAACTGAAAACCAGCGACCACAAGCCTGTTAGCGCCCTCTTCCATATTGGGGTAAACACTTGTTTGTACATTCATT	OCRL	OCRL_e15	ENSE00003659695	OCRL_e15	ENSE00003659695	C	sub	Intron up	82.313378128512	86.8795922878306	4.56621415931859	57.7777777777778	88.8888888888889	87.6712328767123	0.0	-0.00066158175	-1.692772e-05	-0.0089708864688873	-0.0008675158023834	-0.01368168	0.00049725175	0.0	-0.025390625
OCRL_e15_T11G	T11G	TAAACCAGTGGGGTAGGTATTATGTTCTTGTGTGATATGTTCTCTTTATAACTCGTTTCTTTACTTACAGTGGGAAATGCCGGGTTCCAGCCTGGTGTGACCGAATTCTTTGGAGAGGAACAAATGTTAATCAGCTTAATTATCGGAGTCACATGGAACTGAAAACCAGCGACCACAAGCCTGTTAGCGCCCTCTTCCATATTGGGGTAAACACTTGTTTGTACATTCATT	OCRL	OCRL_e15	ENSE00003659695	OCRL_e15	ENSE00003659695	G	sub	Intron up	82.313378128512	79.3760518930085	-2.9373262355035	42.9447852760736	68.2926829268293	84.6774193548387	0.0	-7.6413155e-05	6.7949295e-05	-0.0003743320703506	-0.0017074942588806	-0.0014683008	0.0006979704	0.0	-0.009765625
OCRL_e15_del11to11	del11to11	TAAACCAGTGGGTAGGTATTATGTTCTTGTGTGATATGTTCTCTTTATAACTCGTTTCTTTACTTACAGTGGGAAATGCCGGGTTCCAGCCTGGTGTGACCGAATTCTTTGGAGAGGAACAAATGTTAATCAGCTTAATTATCGGAGTCACATGGAACTGAAAACCAGCGACCACAAGCCTGTTAGCGCCCTCTTCCATATTGGGGTAAACACTTGTTTGTACATTCATT	OCRL	OCRL_e15	ENSE00003659695	OCRL_e15	ENSE00003659695	∆1nt	∆1nt	Intron up	82.313378128512	82.4181981918544	0.104820063342392	50.0	63.1578947368421	76.2589928057554	0.0	-0.0008493662	0.00033712387	0.007959559559822	0.0021135509014129	0.061641842	0.0010072291	0.00390625	-0.009765625
