## Supplementary Table 12 for "OpenSplice: the impact of half a million mutations on the alternative splicing of 600 human exons": supplementary_table_FINAL_PLOTTING_UNIVERSE_complete_case_unique_ntseq.tsv (part 209 of 302)

variant_id	variant_token	nt_seq	gene	exon_id	ensembl_exon_id	exon_id_archive	ensembl_exon_id_archive	mut	mut_type	region	wt_psi	psi	delta_psi	psi_r1	psi_r2	psi_r3	se_wt_psi	spliceai_minigene__spliceai_minigene_delta_mean	spliceai_genome__spliceai_genome_delta_mean	pangolin_minigene__pangolin_minigene_mean_delta_signed	pangolin_genome__pangolin_genome_mean_delta_signed	splicetransformer_minigene__splice_transformer_minigene_delta_mean	splicetransformer_genome__splice_transformer_genomic_delta_mean	alphagenome_genome__mean_delta_splice	alphagenome_minigene__alphagenome_minigene_delta_mean
OCRL_e15_del10to15	del10to15	TAAACCAGTGGTATTATGTTCTTGTGTGATATGTTCTCTTTATAACTCGTTTCTTTACTTACAGTGGGAAATGCCGGGTTCCAGCCTGGTGTGACCGAATTCTTTGGAGAGGAACAAATGTTAATCAGCTTAATTATCGGAGTCACATGGAACTGAAAACCAGCGACCACAAGCCTGTTAGCGCCCTCTTCCATATTGGGGTAAACACTTGTTTGTACATTCATT	OCRL	OCRL_e15	ENSE00003659695	OCRL_e15	ENSE00003659695	∆6nt	∆6nt	Intron up	82.313378128512	83.0584590930154	0.745080964503397	51.5686274509804	73.8636363636364	79.8115746971736	0.0	-0.009503722	0.0009125471	0.0270537137985229	0.002778023481369	0.048425317	0.001555115	0.0	0.0
OCRL_e15_del11to31	del11to31	TAAACCAGTGGTGATATGTTCTCTTTATAACTCGTTTCTTTACTTACAGTGGGAAATGCCGGGTTCCAGCCTGGTGTGACCGAATTCTTTGGAGAGGAACAAATGTTAATCAGCTTAATTATCGGAGTCACATGGAACTGAAAACCAGCGACCACAAGCCTGTTAGCGCCCTCTTCCATATTGGGGTAAACACTTGTTTGTACATTCATT	OCRL	OCRL_e15	ENSE00003659695	OCRL_e15	ENSE00003659695	∆21nt	∆21nt	Intron up	82.313378128512	81.8811623104046	-0.432215818107407	49.1017964071856	68.9655172413793	82.9004329004329	0.0	-0.027297825	-0.0015167296	0.0253432542085647	-0.0006548166275024	0.08516398	0.0018851459	0.00390625	0.025390625
OCRL_e15_del10to12	del10to12	TAAACCAGTGTAGGTATTATGTTCTTGTGTGATATGTTCTCTTTATAACTCGTTTCTTTACTTACAGTGGGAAATGCCGGGTTCCAGCCTGGTGTGACCGAATTCTTTGGAGAGGAACAAATGTTAATCAGCTTAATTATCGGAGTCACATGGAACTGAAAACCAGCGACCACAAGCCTGTTAGCGCCCTCTTCCATATTGGGGTAAACACTTGTTTGTACATTCATT	OCRL	OCRL_e15	ENSE00003659695	OCRL_e15	ENSE00003659695	∆3nt	∆3nt	Intron up	82.313378128512	81.1030024472441	-1.21037568126791	48.3018867924528	62.3762376237624	80.31212484994	0.0	-0.0010620952	0.00010791421	0.0073461979627609	-0.0017509758472442	0.0765219	0.0026684403	0.001953125	0.03125
OCRL_e15_G12A	G12A	TAAACCAGTGTAGTAGGTATTATGTTCTTGTGTGATATGTTCTCTTTATAACTCGTTTCTTTACTTACAGTGGGAAATGCCGGGTTCCAGCCTGGTGTGACCGAATTCTTTGGAGAGGAACAAATGTTAATCAGCTTAATTATCGGAGTCACATGGAACTGAAAACCAGCGACCACAAGCCTGTTAGCGCCCTCTTCCATATTGGGGTAAACACTTGTTTGTACATTCATT	OCRL	OCRL_e15	ENSE00003659695	OCRL_e15	ENSE00003659695	A	sub	Intron up	82.313378128512	80.5960167407726	-1.7173613877394	47.6386036960986	56.25	82.5352112676056	0.0	-0.004313886	0.0006029606	0.0284905135631561	0.0023420453071594	0.02816379	0.0019415617	0.0	0.015625
OCRL_e15_G12C	G12C	TAAACCAGTGTCGTAGGTATTATGTTCTTGTGTGATATGTTCTCTTTATAACTCGTTTCTTTACTTACAGTGGGAAATGCCGGGTTCCAGCCTGGTGTGACCGAATTCTTTGGAGAGGAACAAATGTTAATCAGCTTAATTATCGGAGTCACATGGAACTGAAAACCAGCGACCACAAGCCTGTTAGCGCCCTCTTCCATATTGGGGTAAACACTTGTTTGTACATTCATT	OCRL	OCRL_e15	ENSE00003659695	OCRL_e15	ENSE00003659695	C	sub	Intron up	82.313378128512	85.080988471612	2.76761034309999	53.8461538461539	90.3225806451613	83.8056680161943	0.0	-0.0049073994	0.00038775802	0.0255248695611953	0.0024228990077972	-0.0002629012	0.0020130575	0.0	-0.00390625
OCRL_e15_G13A	G13A	TAAACCAGTGTGATAGGTATTATGTTCTTGTGTGATATGTTCTCTTTATAACTCGTTTCTTTACTTACAGTGGGAAATGCCGGGTTCCAGCCTGGTGTGACCGAATTCTTTGGAGAGGAACAAATGTTAATCAGCTTAATTATCGGAGTCACATGGAACTGAAAACCAGCGACCACAAGCCTGTTAGCGCCCTCTTCCATATTGGGGTAAACACTTGTTTGTACATTCATT	OCRL	OCRL_e15	ENSE00003659695	OCRL_e15	ENSE00003659695	A	sub	Intron up	82.313378128512	83.1091734742239	0.795795345711892	51.9553072625698	66.0714285714286	82.6347305389222	0.0	-0.0062958	0.0006402731	0.0252816081047058	0.0019064545631408	0.030342251	0.0022855103	0.0	-0.0087890625
OCRL_e15_del13to18	del13to18	TAAACCAGTGTGATTATGTTCTTGTGTGATATGTTCTCTTTATAACTCGTTTCTTTACTTACAGTGGGAAATGCCGGGTTCCAGCCTGGTGTGACCGAATTCTTTGGAGAGGAACAAATGTTAATCAGCTTAATTATCGGAGTCACATGGAACTGAAAACCAGCGACCACAAGCCTGTTAGCGCCCTCTTCCATATTGGGGTAAACACTTGTTTGTACATTCATT	OCRL	OCRL_e15	ENSE00003659695	OCRL_e15	ENSE00003659695	∆6nt	∆6nt	Intron up	82.313378128512	80.1592364349845	-2.1541416935275	46.3796477495108	64.5161290322581	80.5120910384068	0.0	-0.005055368	0.00097447634	0.0252987444400787	0.0029088854789733	0.025523454	0.0015076995	0.0	-0.0185546875
OCRL_e15_G13C	G13C	TAAACCAGTGTGCTAGGTATTATGTTCTTGTGTGATATGTTCTCTTTATAACTCGTTTCTTTACTTACAGTGGGAAATGCCGGGTTCCAGCCTGGTGTGACCGAATTCTTTGGAGAGGAACAAATGTTAATCAGCTTAATTATCGGAGTCACATGGAACTGAAAACCAGCGACCACAAGCCTGTTAGCGCCCTCTTCCATATTGGGGTAAACACTTGTTTGTACATTCATT	OCRL	OCRL_e15	ENSE00003659695	OCRL_e15	ENSE00003659695	C	sub	Intron up	82.313378128512	85.3277621843986	3.0143840558866	55.3191489361702	70.8333333333333	85.0	0.0	-0.006352842	0.0006327629	0.0272456109523773	0.0022639334201812	0.017474145	0.002223581	0.0	-0.005859375
OCRL_e15_T14A	T14A	TAAACCAGTGTGGAAGGTATTATGTTCTTGTGTGATATGTTCTCTTTATAACTCGTTTCTTTACTTACAGTGGGAAATGCCGGGTTCCAGCCTGGTGTGACCGAATTCTTTGGAGAGGAACAAATGTTAATCAGCTTAATTATCGGAGTCACATGGAACTGAAAACCAGCGACCACAAGCCTGTTAGCGCCCTCTTCCATATTGGGGTAAACACTTGTTTGTACATTCATT	OCRL	OCRL_e15	ENSE00003659695	OCRL_e15	ENSE00003659695	A	sub	Intron up	82.313378128512	82.225214308808	-0.0881638197040013	49.2307692307692	66.6666666666667	81.0169491525424	0.0	-0.00382784	0.0005815029	0.0105050057172775	-0.0008293092250823	-0.012257159	0.0017801523	0.0	0.001953125
OCRL_e15_del14to14	del14to14	TAAACCAGTGTGGAGGTATTATGTTCTTGTGTGATATGTTCTCTTTATAACTCGTTTCTTTACTTACAGTGGGAAATGCCGGGTTCCAGCCTGGTGTGACCGAATTCTTTGGAGAGGAACAAATGTTAATCAGCTTAATTATCGGAGTCACATGGAACTGAAAACCAGCGACCACAAGCCTGTTAGCGCCCTCTTCCATATTGGGGTAAACACTTGTTTGTACATTCATT	OCRL	OCRL_e15	ENSE00003659695	OCRL_e15	ENSE00003659695	∆1nt	∆1nt	Intron up	82.313378128512	82.7464744333487	0.4330963048367	50.5494505494506	66.6666666666667	77.6470588235294	0.0	-0.00587219	0.00061666965	0.0139755010604858	0.001959204673767	0.0681324	0.0021950006	0.00390625	0.0
OCRL_e15_del13to33	del13to33	TAAACCAGTGTGGATATGTTCTCTTTATAACTCGTTTCTTTACTTACAGTGGGAAATGCCGGGTTCCAGCCTGGTGTGACCGAATTCTTTGGAGAGGAACAAATGTTAATCAGCTTAATTATCGGAGTCACATGGAACTGAAAACCAGCGACCACAAGCCTGTTAGCGCCCTCTTCCATATTGGGGTAAACACTTGTTTGTACATTCATT	OCRL	OCRL_e15	ENSE00003659695	OCRL_e15	ENSE00003659695	∆21nt	∆21nt	Intron up	82.313378128512	81.7361722365081	-0.577205892003907	48.3636363636364	70.0	83.2967032967033	0.0	-0.030459702	-0.0013424456	0.0264032185077667	-0.0001499652862548	0.11202383	0.0018464625	0.00390625	0.0302734375
OCRL_e15_T14C	T14C	TAAACCAGTGTGGCAGGTATTATGTTCTTGTGTGATATGTTCTCTTTATAACTCGTTTCTTTACTTACAGTGGGAAATGCCGGGTTCCAGCCTGGTGTGACCGAATTCTTTGGAGAGGAACAAATGTTAATCAGCTTAATTATCGGAGTCACATGGAACTGAAAACCAGCGACCACAAGCCTGTTAGCGCCCTCTTCCATATTGGGGTAAACACTTGTTTGTACATTCATT	OCRL	OCRL_e15	ENSE00003659695	OCRL_e15	ENSE00003659695	C	sub	Intron up	82.313378128512	84.0414074685877	1.7280293400757	52.2727272727273	73.972602739726	84.9462365591398	0.0	-0.005524963	0.0002720356	0.0050414502620697	0.0006095468997955	-0.004910052	0.0018968582	0.0	-0.025390625
OCRL_e15_T14G	T14G	TAAACCAGTGTGGGAGGTATTATGTTCTTGTGTGATATGTTCTCTTTATAACTCGTTTCTTTACTTACAGTGGGAAATGCCGGGTTCCAGCCTGGTGTGACCGAATTCTTTGGAGAGGAACAAATGTTAATCAGCTTAATTATCGGAGTCACATGGAACTGAAAACCAGCGACCACAAGCCTGTTAGCGCCCTCTTCCATATTGGGGTAAACACTTGTTTGTACATTCATT	OCRL	OCRL_e15	ENSE00003659695	OCRL_e15	ENSE00003659695	G	sub	Intron up	82.313378128512	85.6655622877934	3.35218415928139	55.6818181818182	73.0769230769231	82.0143884892086	0.0	-0.005468726	0.0008389056	0.0249288976192474	-0.0015364587306976	0.0026960373	0.0019705892	0.0	-0.013671875
OCRL_e15_del13to15	del13to15	TAAACCAGTGTGGGTATTATGTTCTTGTGTGATATGTTCTCTTTATAACTCGTTTCTTTACTTACAGTGGGAAATGCCGGGTTCCAGCCTGGTGTGACCGAATTCTTTGGAGAGGAACAAATGTTAATCAGCTTAATTATCGGAGTCACATGGAACTGAAAACCAGCGACCACAAGCCTGTTAGCGCCCTCTTCCATATTGGGGTAAACACTTGTTTGTACATTCATT	OCRL	OCRL_e15	ENSE00003659695	OCRL_e15	ENSE00003659695	∆3nt	∆3nt	Intron up	82.313378128512	83.129425331696	0.816047203184001	50.8	74.1379310344828	82.1114369501466	0.0	-0.0035049021	0.0002731681	0.0222832262516021	-0.0025154948234558	0.070971966	0.0026655495	0.001953125	0.03515625
OCRL_e15_G16A	G16A	TAAACCAGTGTGGTAAGTATTATGTTCTTGTGTGATATGTTCTCTTTATAACTCGTTTCTTTACTTACAGTGGGAAATGCCGGGTTCCAGCCTGGTGTGACCGAATTCTTTGGAGAGGAACAAATGTTAATCAGCTTAATTATCGGAGTCACATGGAACTGAAAACCAGCGACCACAAGCCTGTTAGCGCCCTCTTCCATATTGGGGTAAACACTTGTTTGTACATTCATT	OCRL	OCRL_e15	ENSE00003659695	OCRL_e15	ENSE00003659695	A	sub	Intron up	82.313378128512	82.3330691950283	0.0196910665162919	50.5454545454546	65.2892561983471	80.4878048780488	0.0	-0.00029459596	6.610155e-05	-0.0256304889917373	-0.0017984211444854	-0.04088743	-0.0016158521	0.0	-0.01171875
OCRL_e15_del16to18	del16to18	TAAACCAGTGTGGTAATTATGTTCTTGTGTGATATGTTCTCTTTATAACTCGTTTCTTTACTTACAGTGGGAAATGCCGGGTTCCAGCCTGGTGTGACCGAATTCTTTGGAGAGGAACAAATGTTAATCAGCTTAATTATCGGAGTCACATGGAACTGAAAACCAGCGACCACAAGCCTGTTAGCGCCCTCTTCCATATTGGGGTAAACACTTGTTTGTACATTCATT	OCRL	OCRL_e15	ENSE00003659695	OCRL_e15	ENSE00003659695	∆3nt	∆3nt	Intron up	82.313378128512	84.015983706924	1.702605578412	53.968253968254	65.0943396226415	80.8868501529052	0.0	-0.002945125	0.00027269125	0.0230150669813156	-0.0020114481449127	0.06602788	0.0017396808	0.001953125	0.03125
OCRL_e15_G16C	G16C	TAAACCAGTGTGGTACGTATTATGTTCTTGTGTGATATGTTCTCTTTATAACTCGTTTCTTTACTTACAGTGGGAAATGCCGGGTTCCAGCCTGGTGTGACCGAATTCTTTGGAGAGGAACAAATGTTAATCAGCTTAATTATCGGAGTCACATGGAACTGAAAACCAGCGACCACAAGCCTGTTAGCGCCCTCTTCCATATTGGGGTAAACACTTGTTTGTACATTCATT	OCRL	OCRL_e15	ENSE00003659695	OCRL_e15	ENSE00003659695	C	sub	Intron up	82.313378128512	84.3534690763104	2.04009094779839	54.4642857142857	67.8571428571429	83.2797427652733	0.0	0.0014488399	0.00046259165	-0.0012275874614715	-0.0001065135002136	-0.020039886	0.0017291605	0.0	0.017578125
OCRL_e15_G17A	G17A	TAAACCAGTGTGGTAGATATTATGTTCTTGTGTGATATGTTCTCTTTATAACTCGTTTCTTTACTTACAGTGGGAAATGCCGGGTTCCAGCCTGGTGTGACCGAATTCTTTGGAGAGGAACAAATGTTAATCAGCTTAATTATCGGAGTCACATGGAACTGAAAACCAGCGACCACAAGCCTGTTAGCGCCCTCTTCCATATTGGGGTAAACACTTGTTTGTACATTCATT	OCRL	OCRL_e15	ENSE00003659695	OCRL_e15	ENSE00003659695	A	sub	Intron up	82.313378128512	82.7850770030231	0.471698874511095	51.0250569476082	70.0	81.7741935483871	0.0	-0.0058938265	0.00081831217	0.0305099785327911	-0.0013097524642944	-0.0057687014	0.0019166768	-0.001953125	-0.0078125
OCRL_e15_G17C	G17C	TAAACCAGTGTGGTAGCTATTATGTTCTTGTGTGATATGTTCTCTTTATAACTCGTTTCTTTACTTACAGTGGGAAATGCCGGGTTCCAGCCTGGTGTGACCGAATTCTTTGGAGAGGAACAAATGTTAATCAGCTTAATTATCGGAGTCACATGGAACTGAAAACCAGCGACCACAAGCCTGTTAGCGCCCTCTTCCATATTGGGGTAAACACTTGTTTGTACATTCATT	OCRL	OCRL_e15	ENSE00003659695	OCRL_e15	ENSE00003659695	C	sub	Intron up	82.313378128512	82.2225772657885	-0.0908008627235057	50.0	62.5	75.8771929824561	0.0	-0.0074422956	0.00071680546	0.0282430499792099	-0.0018361210823059	-0.0047151	0.0019600391	0.0	-0.001953125
OCRL_e15_T18A	T18A	TAAACCAGTGTGGTAGGAATTATGTTCTTGTGTGATATGTTCTCTTTATAACTCGTTTCTTTACTTACAGTGGGAAATGCCGGGTTCCAGCCTGGTGTGACCGAATTCTTTGGAGAGGAACAAATGTTAATCAGCTTAATTATCGGAGTCACATGGAACTGAAAACCAGCGACCACAAGCCTGTTAGCGCCCTCTTCCATATTGGGGTAAACACTTGTTTGTACATTCATT	OCRL	OCRL_e15	ENSE00003659695	OCRL_e15	ENSE00003659695	A	sub	Intron up	82.313378128512	83.3946883040805	1.0813101755685	50.4424778761062	86.2745098039216	82.2916666666667	0.0	-0.0049065053	0.0006622374	0.0286859273910522	0.0017251074314117	0.00052186847	0.0018713474	0.0	-0.00390625
OCRL_e15_del18to18	del18to18	TAAACCAGTGTGGTAGGATTATGTTCTTGTGTGATATGTTCTCTTTATAACTCGTTTCTTTACTTACAGTGGGAAATGCCGGGTTCCAGCCTGGTGTGACCGAATTCTTTGGAGAGGAACAAATGTTAATCAGCTTAATTATCGGAGTCACATGGAACTGAAAACCAGCGACCACAAGCCTGTTAGCGCCCTCTTCCATATTGGGGTAAACACTTGTTTGTACATTCATT	OCRL	OCRL_e15	ENSE00003659695	OCRL_e15	ENSE00003659695	∆1nt	∆1nt	Intron up	82.313378128512	82.5511342073384	0.23775607882639	46.6666666666667	66.6666666666667	91.6666666666667	0.0	-0.0022559464	0.00072720647	0.0305125713348388	0.0034116506576538	0.07276556	0.0011713505	0.00390625	0.0078125
OCRL_e15_T18C	T18C	TAAACCAGTGTGGTAGGCATTATGTTCTTGTGTGATATGTTCTCTTTATAACTCGTTTCTTTACTTACAGTGGGAAATGCCGGGTTCCAGCCTGGTGTGACCGAATTCTTTGGAGAGGAACAAATGTTAATCAGCTTAATTATCGGAGTCACATGGAACTGAAAACCAGCGACCACAAGCCTGTTAGCGCCCTCTTCCATATTGGGGTAAACACTTGTTTGTACATTCATT	OCRL	OCRL_e15	ENSE00003659695	OCRL_e15	ENSE00003659695	C	sub	Intron up	82.313378128512	84.0220399567437	1.70866182823169	54.3859649122807	54.5454545454546	85.9154929577465	0.0	-0.005082041	0.00032538176	0.0204029232263565	-0.0004674792289733	-0.0015605241	0.0019262731	0.0	-0.00390625
OCRL_e15_T18G	T18G	TAAACCAGTGTGGTAGGGATTATGTTCTTGTGTGATATGTTCTCTTTATAACTCGTTTCTTTACTTACAGTGGGAAATGCCGGGTTCCAGCCTGGTGTGACCGAATTCTTTGGAGAGGAACAAATGTTAATCAGCTTAATTATCGGAGTCACATGGAACTGAAAACCAGCGACCACAAGCCTGTTAGCGCCCTCTTCCATATTGGGGTAAACACTTGTTTGTACATTCATT	OCRL	OCRL_e15	ENSE00003659695	OCRL_e15	ENSE00003659695	G	sub	Intron up	82.313378128512	78.6778614790748	-3.63551664943721	41.6107382550336	67.6470588235294	88.1057268722467	0.0	-0.006490499	0.00080674887	0.0341996699571609	0.0021170079708099	0.03479469	0.0017262399	0.0	-0.001953125
OCRL_e15_del18to38	del18to38	TAAACCAGTGTGGTAGGGTTCTCTTTATAACTCGTTTCTTTACTTACAGTGGGAAATGCCGGGTTCCAGCCTGGTGTGACCGAATTCTTTGGAGAGGAACAAATGTTAATCAGCTTAATTATCGGAGTCACATGGAACTGAAAACCAGCGACCACAAGCCTGTTAGCGCCCTCTTCCATATTGGGGTAAACACTTGTTTGTACATTCATT	OCRL	OCRL_e15	ENSE00003659695	OCRL_e15	ENSE00003659695	∆21nt	∆21nt	Intron up	82.313378128512	86.6203735646882	4.3069954361762	58.8235294117647	71.4285714285714	71.5447154471545	0.0	-0.041887134	-0.002628386	0.0345621705055236	-0.0170963108539581	0.10387075	0.0015351176	0.001953125	0.0234375
OCRL_e15_del18to23	del18to23	TAAACCAGTGTGGTAGGGTTCTTGTGTGATATGTTCTCTTTATAACTCGTTTCTTTACTTACAGTGGGAAATGCCGGGTTCCAGCCTGGTGTGACCGAATTCTTTGGAGAGGAACAAATGTTAATCAGCTTAATTATCGGAGTCACATGGAACTGAAAACCAGCGACCACAAGCCTGTTAGCGCCCTCTTCCATATTGGGGTAAACACTTGTTTGTACATTCATT	OCRL	OCRL_e15	ENSE00003659695	OCRL_e15	ENSE00003659695	∆6nt	∆6nt	Intron up	82.313378128512	80.4687317134173	-1.84464641509471	46.0869565217391	65.2173913043478	86.6492146596859	0.0	-0.006248802	0.0003902316	0.0416421592235565	0.0011685490608215	0.070043325	0.0012206137	0.0	-0.021484375
OCRL_e15_T20A	T20A	TAAACCAGTGTGGTAGGTAATATGTTCTTGTGTGATATGTTCTCTTTATAACTCGTTTCTTTACTTACAGTGGGAAATGCCGGGTTCCAGCCTGGTGTGACCGAATTCTTTGGAGAGGAACAAATGTTAATCAGCTTAATTATCGGAGTCACATGGAACTGAAAACCAGCGACCACAAGCCTGTTAGCGCCCTCTTCCATATTGGGGTAAACACTTGTTTGTACATTCATT	OCRL	OCRL_e15	ENSE00003659695	OCRL_e15	ENSE00003659695	A	sub	Intron up	82.313378128512	84.115071665115	1.801693536603	54.6341463414634	56.8627450980392	83.7370242214533	0.0	-0.0012917221	0.00039595366	0.0060973763465881	6.74128532409668e-05	-0.002742678	0.0018233657	0.0	-0.015625
OCRL_e15_T20C	T20C	TAAACCAGTGTGGTAGGTACTATGTTCTTGTGTGATATGTTCTCTTTATAACTCGTTTCTTTACTTACAGTGGGAAATGCCGGGTTCCAGCCTGGTGTGACCGAATTCTTTGGAGAGGAACAAATGTTAATCAGCTTAATTATCGGAGTCACATGGAACTGAAAACCAGCGACCACAAGCCTGTTAGCGCCCTCTTCCATATTGGGGTAAACACTTGTTTGTACATTCATT	OCRL	OCRL_e15	ENSE00003659695	OCRL_e15	ENSE00003659695	C	sub	Intron up	82.313378128512	81.6862929442856	-0.627085184226406	49.0566037735849	55.5555555555556	82.089552238806	0.0	-0.0025619268	-6.893277e-05	0.0037171989679336	-0.0001391768455505	0.0016646087	0.0017647147	0.0	-0.00390625
OCRL_e15_T20G	T20G	TAAACCAGTGTGGTAGGTAGTATGTTCTTGTGTGATATGTTCTCTTTATAACTCGTTTCTTTACTTACAGTGGGAAATGCCGGGTTCCAGCCTGGTGTGACCGAATTCTTTGGAGAGGAACAAATGTTAATCAGCTTAATTATCGGAGTCACATGGAACTGAAAACCAGCGACCACAAGCCTGTTAGCGCCCTCTTCCATATTGGGGTAAACACTTGTTTGTACATTCATT	OCRL	OCRL_e15	ENSE00003659695	OCRL_e15	ENSE00003659695	G	sub	Intron up	82.313378128512	85.6278577667784	3.3144796382664	58.0	59.0909090909091	83.3333333333333	0.0	-0.0012105703	-4.053116e-06	0.0145416855812072	0.0011332035064697	0.014935762	0.0017764568	0.0	-0.0029296875
OCRL_e15_T21A	T21A	TAAACCAGTGTGGTAGGTATAATGTTCTTGTGTGATATGTTCTCTTTATAACTCGTTTCTTTACTTACAGTGGGAAATGCCGGGTTCCAGCCTGGTGTGACCGAATTCTTTGGAGAGGAACAAATGTTAATCAGCTTAATTATCGGAGTCACATGGAACTGAAAACCAGCGACCACAAGCCTGTTAGCGCCCTCTTCCATATTGGGGTAAACACTTGTTTGTACATTCATT	OCRL	OCRL_e15	ENSE00003659695	OCRL_e15	ENSE00003659695	A	sub	Intron up	82.313378128512	82.3474983642634	0.0341202357514003	49.7326203208556	71.7391304347826	82.1256038647343	0.0	-0.000346452	0.00024056435	0.0003352165222167	0.0004770755767822	-0.0014636517	-4.5388937e-05	0.0	0.00390625
OCRL_e15_del20to20	del20to20	TAAACCAGTGTGGTAGGTATATGTTCTTGTGTGATATGTTCTCTTTATAACTCGTTTCTTTACTTACAGTGGGAAATGCCGGGTTCCAGCCTGGTGTGACCGAATTCTTTGGAGAGGAACAAATGTTAATCAGCTTAATTATCGGAGTCACATGGAACTGAAAACCAGCGACCACAAGCCTGTTAGCGCCCTCTTCCATATTGGGGTAAACACTTGTTTGTACATTCATT	OCRL	OCRL_e15	ENSE00003659695	OCRL_e15	ENSE00003659695	∆1nt	∆1nt	Intron up	82.313378128512	85.613419536521	3.30004140800899	56.1111111111111	79.4117647058824	78.8927335640138	0.0	0.0014469922	0.00041767955	0.0001268684864044	0.0023331940174102	0.07247752	0.0014793873	0.00390625	0.005859375
OCRL_e15_T21C	T21C	TAAACCAGTGTGGTAGGTATCATGTTCTTGTGTGATATGTTCTCTTTATAACTCGTTTCTTTACTTACAGTGGGAAATGCCGGGTTCCAGCCTGGTGTGACCGAATTCTTTGGAGAGGAACAAATGTTAATCAGCTTAATTATCGGAGTCACATGGAACTGAAAACCAGCGACCACAAGCCTGTTAGCGCCCTCTTCCATATTGGGGTAAACACTTGTTTGTACATTCATT	OCRL	OCRL_e15	ENSE00003659695	OCRL_e15	ENSE00003659695	C	sub	Intron up	82.313378128512	82.8825639660778	0.5691858375658	51.9230769230769	52.9411764705882	89.6551724137931	0.0	-0.0022257566	-0.00013840199	-0.0047593116760253	-0.0006583034992218	-0.011139065	0.0010375679	0.0	-0.001953125
OCRL_e15_del20to40	del20to40	TAAACCAGTGTGGTAGGTATCTCTTTATAACTCGTTTCTTTACTTACAGTGGGAAATGCCGGGTTCCAGCCTGGTGTGACCGAATTCTTTGGAGAGGAACAAATGTTAATCAGCTTAATTATCGGAGTCACATGGAACTGAAAACCAGCGACCACAAGCCTGTTAGCGCCCTCTTCCATATTGGGGTAAACACTTGTTTGTACATTCATT	OCRL	OCRL_e15	ENSE00003659695	OCRL_e15	ENSE00003659695	∆21nt	∆21nt	Intron up	82.313378128512	81.129256983722	-1.18412114479001	46.8965517241379	74.5762711864407	83.5858585858586	0.0	-0.030225933	-0.0029133558	0.0194738507270813	-0.0136082768440246	0.11303291	0.0011797845	0.001953125	0.013671875
OCRL_e15_del20to25	del20to25	TAAACCAGTGTGGTAGGTATCTTGTGTGATATGTTCTCTTTATAACTCGTTTCTTTACTTACAGTGGGAAATGCCGGGTTCCAGCCTGGTGTGACCGAATTCTTTGGAGAGGAACAAATGTTAATCAGCTTAATTATCGGAGTCACATGGAACTGAAAACCAGCGACCACAAGCCTGTTAGCGCCCTCTTCCATATTGGGGTAAACACTTGTTTGTACATTCATT	OCRL	OCRL_e15	ENSE00003659695	OCRL_e15	ENSE00003659695	∆6nt	∆6nt	Intron up	82.313378128512	84.6781065912988	2.36472846278679	55.3846153846154	63.013698630137	78.6259541984733	0.0	-0.004066229	-0.0004733801	0.0056422054767608	0.0021103620529174	0.045142353	0.0008574426	0.0	-0.0234375
OCRL_e15_T21G	T21G	TAAACCAGTGTGGTAGGTATGATGTTCTTGTGTGATATGTTCTCTTTATAACTCGTTTCTTTACTTACAGTGGGAAATGCCGGGTTCCAGCCTGGTGTGACCGAATTCTTTGGAGAGGAACAAATGTTAATCAGCTTAATTATCGGAGTCACATGGAACTGAAAACCAGCGACCACAAGCCTGTTAGCGCCCTCTTCCATATTGGGGTAAACACTTGTTTGTACATTCATT	OCRL	OCRL_e15	ENSE00003659695	OCRL_e15	ENSE00003659695	G	sub	Intron up	82.313378128512	84.8354448466976	2.5220667181856	55.7575757575758	61.5384615384615	83.0645161290323	0.0	-0.0016695559	0.0002593398	0.0095956325531005	0.0011427700519561	0.0051733255	0.0017106831	0.0	-0.0224609375
OCRL_e15_del18to20	del18to20	TAAACCAGTGTGGTAGGTATGTTCTTGTGTGATATGTTCTCTTTATAACTCGTTTCTTTACTTACAGTGGGAAATGCCGGGTTCCAGCCTGGTGTGACCGAATTCTTTGGAGAGGAACAAATGTTAATCAGCTTAATTATCGGAGTCACATGGAACTGAAAACCAGCGACCACAAGCCTGTTAGCGCCCTCTTCCATATTGGGGTAAACACTTGTTTGTACATTCATT	OCRL	OCRL_e15	ENSE00003659695	OCRL_e15	ENSE00003659695	∆3nt	∆3nt	Intron up	82.313378128512	85.2008198371843	2.8874417086723	55.609756097561	71.1538461538462	81.4516129032258	0.0	0.0006788969	5.313754e-05	0.0061500966548919	-0.002540498971939	0.073666066	0.0015798211	0.001953125	0.017578125
OCRL_e15_T23A	T23A	TAAACCAGTGTGGTAGGTATTAAGTTCTTGTGTGATATGTTCTCTTTATAACTCGTTTCTTTACTTACAGTGGGAAATGCCGGGTTCCAGCCTGGTGTGACCGAATTCTTTGGAGAGGAACAAATGTTAATCAGCTTAATTATCGGAGTCACATGGAACTGAAAACCAGCGACCACAAGCCTGTTAGCGCCCTCTTCCATATTGGGGTAAACACTTGTTTGTACATTCATT	OCRL	OCRL_e15	ENSE00003659695	OCRL_e15	ENSE00003659695	A	sub	Intron up	82.313378128512	86.1525623390739	3.8391842105619	59.3023255813954	60.0	82.4561403508772	0.0	-0.0024010837	3.3318996e-05	0.0002662539482116	-7.298588752746582e-05	0.001439184	0.0015564561	0.0	0.013671875
OCRL_e15_T23C	T23C	TAAACCAGTGTGGTAGGTATTACGTTCTTGTGTGATATGTTCTCTTTATAACTCGTTTCTTTACTTACAGTGGGAAATGCCGGGTTCCAGCCTGGTGTGACCGAATTCTTTGGAGAGGAACAAATGTTAATCAGCTTAATTATCGGAGTCACATGGAACTGAAAACCAGCGACCACAAGCCTGTTAGCGCCCTCTTCCATATTGGGGTAAACACTTGTTTGTACATTCATT	OCRL	OCRL_e15	ENSE00003659695	OCRL_e15	ENSE00003659695	C	sub	Intron up	82.313378128512	80.7296888356521	-1.5836892928599	47.8087649402391	54.0	80.4177545691906	0.0	-0.00031653047	4.005432e-05	0.0047559440135955	0.0008152723312377	-0.006635189	0.0015439391	0.0	-0.013671875
OCRL_e15_del23to43	del23to43	TAAACCAGTGTGGTAGGTATTACTTTATAACTCGTTTCTTTACTTACAGTGGGAAATGCCGGGTTCCAGCCTGGTGTGACCGAATTCTTTGGAGAGGAACAAATGTTAATCAGCTTAATTATCGGAGTCACATGGAACTGAAAACCAGCGACCACAAGCCTGTTAGCGCCCTCTTCCATATTGGGGTAAACACTTGTTTGTACATTCATT	OCRL	OCRL_e15	ENSE00003659695	OCRL_e15	ENSE00003659695	∆21nt	∆21nt	Intron up	82.313378128512	79.8663807948468	-2.4469973336652	45.3252032520325	71.1538461538462	81.8051575931232	0.0	-0.027213752	-0.002708584	0.0222885608673095	-0.0123161375522613	0.11387926	0.000913769	0.00390625	0.02734375
OCRL_e15_T23G	T23G	TAAACCAGTGTGGTAGGTATTAGGTTCTTGTGTGATATGTTCTCTTTATAACTCGTTTCTTTACTTACAGTGGGAAATGCCGGGTTCCAGCCTGGTGTGACCGAATTCTTTGGAGAGGAACAAATGTTAATCAGCTTAATTATCGGAGTCACATGGAACTGAAAACCAGCGACCACAAGCCTGTTAGCGCCCTCTTCCATATTGGGGTAAACACTTGTTTGTACATTCATT	OCRL	OCRL_e15	ENSE00003659695	OCRL_e15	ENSE00003659695	G	sub	Intron up	82.313378128512	83.3946883040805	1.0813101755685	51.4925373134328	70.8333333333333	81.5	0.0	-0.0032969713	-0.00023588538	0.0114270746707916	-0.0011235475540161	0.028041601	0.0016002059	0.0	-0.0087890625
OCRL_e15_del23to23	del23to23	TAAACCAGTGTGGTAGGTATTAGTTCTTGTGTGATATGTTCTCTTTATAACTCGTTTCTTTACTTACAGTGGGAAATGCCGGGTTCCAGCCTGGTGTGACCGAATTCTTTGGAGAGGAACAAATGTTAATCAGCTTAATTATCGGAGTCACATGGAACTGAAAACCAGCGACCACAAGCCTGTTAGCGCCCTCTTCCATATTGGGGTAAACACTTGTTTGTACATTCATT	OCRL	OCRL_e15	ENSE00003659695	OCRL_e15	ENSE00003659695	∆1nt	∆1nt	Intron up	82.313378128512	82.3409407990359	0.0275626705238952	50.8474576271187	56.140350877193	80.0	0.0	0.0013867319	0.0002462268	0.0054400712251663	0.00221648812294	0.061558127	0.0016332567	0.00390625	-0.0068359375
OCRL_e15_G24A	G24A	TAAACCAGTGTGGTAGGTATTATATTCTTGTGTGATATGTTCTCTTTATAACTCGTTTCTTTACTTACAGTGGGAAATGCCGGGTTCCAGCCTGGTGTGACCGAATTCTTTGGAGAGGAACAAATGTTAATCAGCTTAATTATCGGAGTCACATGGAACTGAAAACCAGCGACCACAAGCCTGTTAGCGCCCTCTTCCATATTGGGGTAAACACTTGTTTGTACATTCATT	OCRL	OCRL_e15	ENSE00003659695	OCRL_e15	ENSE00003659695	A	sub	Intron up	82.313378128512	81.850360094089	-0.463018034423002	49.2462311557789	72.0	82.8735632183908	0.0	-0.001765281	-0.0001680851	-0.0052541196346282	-0.0005181431770324	0.0021370351	0.0010412633	0.0	-0.009765625
OCRL_e15_G24C	G24C	TAAACCAGTGTGGTAGGTATTATCTTCTTGTGTGATATGTTCTCTTTATAACTCGTTTCTTTACTTACAGTGGGAAATGCCGGGTTCCAGCCTGGTGTGACCGAATTCTTTGGAGAGGAACAAATGTTAATCAGCTTAATTATCGGAGTCACATGGAACTGAAAACCAGCGACCACAAGCCTGTTAGCGCCCTCTTCCATATTGGGGTAAACACTTGTTTGTACATTCATT	OCRL	OCRL_e15	ENSE00003659695	OCRL_e15	ENSE00003659695	C	sub	Intron up	82.313378128512	86.7463720072841	4.4329938787721	59.0643274853801	73.3333333333333	83.9416058394161	0.0	-0.0024968386	-0.0003425479	-0.0080800503492355	-0.0011962354183197	-0.00578624	0.0010391772	0.0	-0.0107421875
OCRL_e15_del23to25	del23to25	TAAACCAGTGTGGTAGGTATTATCTTGTGTGATATGTTCTCTTTATAACTCGTTTCTTTACTTACAGTGGGAAATGCCGGGTTCCAGCCTGGTGTGACCGAATTCTTTGGAGAGGAACAAATGTTAATCAGCTTAATTATCGGAGTCACATGGAACTGAAAACCAGCGACCACAAGCCTGTTAGCGCCCTCTTCCATATTGGGGTAAACACTTGTTTGTACATTCATT	OCRL	OCRL_e15	ENSE00003659695	OCRL_e15	ENSE00003659695	∆3nt	∆3nt	Intron up	82.313378128512	86.4574924626458	4.1441143341338	60.1423487544484	59.0909090909091	81.2048192771084	0.0	0.0025045872	9.62019e-05	-6.085634231567383e-05	-0.0031989514827728	0.06528133	0.0014835298	0.001953125	0.013671875
OCRL_e15_T25A	T25A	TAAACCAGTGTGGTAGGTATTATGATCTTGTGTGATATGTTCTCTTTATAACTCGTTTCTTTACTTACAGTGGGAAATGCCGGGTTCCAGCCTGGTGTGACCGAATTCTTTGGAGAGGAACAAATGTTAATCAGCTTAATTATCGGAGTCACATGGAACTGAAAACCAGCGACCACAAGCCTGTTAGCGCCCTCTTCCATATTGGGGTAAACACTTGTTTGTACATTCATT	OCRL	OCRL_e15	ENSE00003659695	OCRL_e15	ENSE00003659695	A	sub	Intron up	82.313378128512	81.0351641110728	-1.27821401743921	45.8333333333333	80.7017543859649	80.3370786516854	0.0	-0.0014139414	9.712577e-05	-0.0034289807081222	-0.000660240650177	-0.0022198558	0.0015236139	0.0	-0.015625
OCRL_e15_T25C	T25C	TAAACCAGTGTGGTAGGTATTATGCTCTTGTGTGATATGTTCTCTTTATAACTCGTTTCTTTACTTACAGTGGGAAATGCCGGGTTCCAGCCTGGTGTGACCGAATTCTTTGGAGAGGAACAAATGTTAATCAGCTTAATTATCGGAGTCACATGGAACTGAAAACCAGCGACCACAAGCCTGTTAGCGCCCTCTTCCATATTGGGGTAAACACTTGTTTGTACATTCATT	OCRL	OCRL_e15	ENSE00003659695	OCRL_e15	ENSE00003659695	C	sub	Intron up	82.313378128512	81.8958794088224	-0.417498719689602	48.75	58.3333333333333	81.6326530612245	0.0	-0.0012986362	-2.014637e-05	-0.0054173618555068	-0.0008341968059539	-0.0022407174	0.0015947521	0.0	-0.005859375
OCRL_e15_T25G	T25G	TAAACCAGTGTGGTAGGTATTATGGTCTTGTGTGATATGTTCTCTTTATAACTCGTTTCTTTACTTACAGTGGGAAATGCCGGGTTCCAGCCTGGTGTGACCGAATTCTTTGGAGAGGAACAAATGTTAATCAGCTTAATTATCGGAGTCACATGGAACTGAAAACCAGCGACCACAAGCCTGTTAGCGCCCTCTTCCATATTGGGGTAAACACTTGTTTGTACATTCATT	OCRL	OCRL_e15	ENSE00003659695	OCRL_e15	ENSE00003659695	G	sub	Intron up	82.313378128512	84.0812928932693	1.76791476475729	52.9411764705882	67.6470588235294	85.4077253218884	0.0	-0.0023143291	0.00011867285	0.0028241276741027	-0.0004494786262512	-0.00071653724	0.0015752316	0.0	-0.005859375
OCRL_e15_T26A	T26A	TAAACCAGTGTGGTAGGTATTATGTACTTGTGTGATATGTTCTCTTTATAACTCGTTTCTTTACTTACAGTGGGAAATGCCGGGTTCCAGCCTGGTGTGACCGAATTCTTTGGAGAGGAACAAATGTTAATCAGCTTAATTATCGGAGTCACATGGAACTGAAAACCAGCGACCACAAGCCTGTTAGCGCCCTCTTCCATATTGGGGTAAACACTTGTTTGTACATTCATT	OCRL	OCRL_e15	ENSE00003659695	OCRL_e15	ENSE00003659695	A	sub	Intron up	82.313378128512	82.0212640338274	-0.292114094684604	48.1081081081081	73.8095238095238	83.0985915492958	0.0	0.0008184612	0.00014570355	0.0038610696792602	0.0007380843162536	0.0013293922	0.0015662014	0.0	0.0
OCRL_e15_T26C	T26C	TAAACCAGTGTGGTAGGTATTATGTCCTTGTGTGATATGTTCTCTTTATAACTCGTTTCTTTACTTACAGTGGGAAATGCCGGGTTCCAGCCTGGTGTGACCGAATTCTTTGGAGAGGAACAAATGTTAATCAGCTTAATTATCGGAGTCACATGGAACTGAAAACCAGCGACCACAAGCCTGTTAGCGCCCTCTTCCATATTGGGGTAAACACTTGTTTGTACATTCATT	OCRL	OCRL_e15	ENSE00003659695	OCRL_e15	ENSE00003659695	C	sub	Intron up	82.313378128512	83.6528999699928	1.3395218414808	52.2727272727273	65.2173913043478	73.109243697479	0.0	-0.0028845668	-7.2956085e-05	-0.0039129257202148	-0.00096195936203	0.004627496	0.0017125309	0.0	0.001953125
OCRL_e15_del25to25	del25to25	TAAACCAGTGTGGTAGGTATTATGTCTTGTGTGATATGTTCTCTTTATAACTCGTTTCTTTACTTACAGTGGGAAATGCCGGGTTCCAGCCTGGTGTGACCGAATTCTTTGGAGAGGAACAAATGTTAATCAGCTTAATTATCGGAGTCACATGGAACTGAAAACCAGCGACCACAAGCCTGTTAGCGCCCTCTTCCATATTGGGGTAAACACTTGTTTGTACATTCATT	OCRL	OCRL_e15	ENSE00003659695	OCRL_e15	ENSE00003659695	∆1nt	∆1nt	Intron up	82.313378128512	81.1816820592179	-1.13169606929411	48.1203007518797	62.5	81.8435754189944	0.0	0.0015933514	0.00066304207	0.0019733309745788	0.002446562051773	0.06300971	0.0016180277	0.00390625	-0.001953125
OCRL_e15_T26G	T26G	TAAACCAGTGTGGTAGGTATTATGTGCTTGTGTGATATGTTCTCTTTATAACTCGTTTCTTTACTTACAGTGGGAAATGCCGGGTTCCAGCCTGGTGTGACCGAATTCTTTGGAGAGGAACAAATGTTAATCAGCTTAATTATCGGAGTCACATGGAACTGAAAACCAGCGACCACAAGCCTGTTAGCGCCCTCTTCCATATTGGGGTAAACACTTGTTTGTACATTCATT	OCRL	OCRL_e15	ENSE00003659695	OCRL_e15	ENSE00003659695	G	sub	Intron up	82.313378128512	85.6821704341751	3.36879230566309	57.2687224669604	68.1818181818182	85.595567867036	0.0	0.00034469366	0.0001630187	0.0047140717506408	0.0003706514835357	-1.4275312e-05	0.001734674	0.0	-0.00390625
OCRL_e15_del23to28	del23to28	TAAACCAGTGTGGTAGGTATTATGTGTGATATGTTCTCTTTATAACTCGTTTCTTTACTTACAGTGGGAAATGCCGGGTTCCAGCCTGGTGTGACCGAATTCTTTGGAGAGGAACAAATGTTAATCAGCTTAATTATCGGAGTCACATGGAACTGAAAACCAGCGACCACAAGCCTGTTAGCGCCCTCTTCCATATTGGGGTAAACACTTGTTTGTACATTCATT	OCRL	OCRL_e15	ENSE00003659695	OCRL_e15	ENSE00003659695	∆6nt	∆6nt	Intron up	82.313378128512	79.3642352005857	-2.94914292792631	44.6483180428135	61.8421052631579	76.6439909297052	0.0	-0.0013468564	-6.863475e-05	0.0070049911737442	0.0017168223857879	0.043358177	0.0007933676	0.0	-0.025390625
OCRL_e15_del25to45	del25to45	TAAACCAGTGTGGTAGGTATTATGTTATAACTCGTTTCTTTACTTACAGTGGGAAATGCCGGGTTCCAGCCTGGTGTGACCGAATTCTTTGGAGAGGAACAAATGTTAATCAGCTTAATTATCGGAGTCACATGGAACTGAAAACCAGCGACCACAAGCCTGTTAGCGCCCTCTTCCATATTGGGGTAAACACTTGTTTGTACATTCATT	OCRL	OCRL_e15	ENSE00003659695	OCRL_e15	ENSE00003659695	∆21nt	∆21nt	Intron up	82.313378128512	83.1787081458502	0.865330017338195	51.7333333333333	68.9655172413793	82.9187396351576	0.0	-0.027049392	-0.0022831857	0.0288532674312591	-0.0035630464553833	0.11634725	0.0012293756	0.001953125	0.021484375
OCRL_e15_C27A	C27A	TAAACCAGTGTGGTAGGTATTATGTTATTGTGTGATATGTTCTCTTTATAACTCGTTTCTTTACTTACAGTGGGAAATGCCGGGTTCCAGCCTGGTGTGACCGAATTCTTTGGAGAGGAACAAATGTTAATCAGCTTAATTATCGGAGTCACATGGAACTGAAAACCAGCGACCACAAGCCTGTTAGCGCCCTCTTCCATATTGGGGTAAACACTTGTTTGTACATTCATT	OCRL	OCRL_e15	ENSE00003659695	OCRL_e15	ENSE00003659695	A	sub	Intron up	82.313378128512	84.2328396042649	1.91946147575289	54.3624161073826	68.8888888888889	83.3705357142857	0.0	0.0020818114	0.00027149916	0.0024385303258895	-0.0002136528491973	-0.0048731565	0.0010157228	0.0	-0.009765625
OCRL_e15_T28A	T28A	TAAACCAGTGTGGTAGGTATTATGTTCATGTGTGATATGTTCTCTTTATAACTCGTTTCTTTACTTACAGTGGGAAATGCCGGGTTCCAGCCTGGTGTGACCGAATTCTTTGGAGAGGAACAAATGTTAATCAGCTTAATTATCGGAGTCACATGGAACTGAAAACCAGCGACCACAAGCCTGTTAGCGCCCTCTTCCATATTGGGGTAAACACTTGTTTGTACATTCATT	OCRL	OCRL_e15	ENSE00003659695	OCRL_e15	ENSE00003659695	A	sub	Intron up	82.313378128512	80.929576703173	-1.383801425339	48.4018264840183	51.5151515151515	82.8908554572271	0.0	0.0007363558	0.00025749207	-0.0057240724563598	-0.0008142888545989	-0.0022432208	0.0015484989	0.0	-0.0126953125
OCRL_e15_T28C	T28C	TAAACCAGTGTGGTAGGTATTATGTTCCTGTGTGATATGTTCTCTTTATAACTCGTTTCTTTACTTACAGTGGGAAATGCCGGGTTCCAGCCTGGTGTGACCGAATTCTTTGGAGAGGAACAAATGTTAATCAGCTTAATTATCGGAGTCACATGGAACTGAAAACCAGCGACCACAAGCCTGTTAGCGCCCTCTTCCATATTGGGGTAAACACTTGTTTGTACATTCATT	OCRL	OCRL_e15	ENSE00003659695	OCRL_e15	ENSE00003659695	C	sub	Intron up	82.313378128512	81.9092505075388	-0.404127620973205	48.4	70.7692307692308	81.5340909090909	0.0	-0.0028358102	-4.7832727e-05	-0.004620224237442	-0.0007130801677703	-0.0048242807	0.00089117885	0.0	0.00390625
OCRL_e15_del28to33	del28to33	TAAACCAGTGTGGTAGGTATTATGTTCGATATGTTCTCTTTATAACTCGTTTCTTTACTTACAGTGGGAAATGCCGGGTTCCAGCCTGGTGTGACCGAATTCTTTGGAGAGGAACAAATGTTAATCAGCTTAATTATCGGAGTCACATGGAACTGAAAACCAGCGACCACAAGCCTGTTAGCGCCCTCTTCCATATTGGGGTAAACACTTGTTTGTACATTCATT	OCRL	OCRL_e15	ENSE00003659695	OCRL_e15	ENSE00003659695	∆6nt	∆6nt	Intron up	82.313378128512	80.5593103259592	-1.75406780255281	46.1187214611872	71.875	80.7807807807808	0.0	-0.0047723055	-0.00032758713	0.0047158300876617	0.001625657081604	0.039687246	0.00037497282	0.0	-0.03515625
OCRL_e15_T28G	T28G	TAAACCAGTGTGGTAGGTATTATGTTCGTGTGTGATATGTTCTCTTTATAACTCGTTTCTTTACTTACAGTGGGAAATGCCGGGTTCCAGCCTGGTGTGACCGAATTCTTTGGAGAGGAACAAATGTTAATCAGCTTAATTATCGGAGTCACATGGAACTGAAAACCAGCGACCACAAGCCTGTTAGCGCCCTCTTCCATATTGGGGTAAACACTTGTTTGTACATTCATT	OCRL	OCRL_e15	ENSE00003659695	OCRL_e15	ENSE00003659695	G	sub	Intron up	82.313378128512	85.9587968335124	3.64541870500039	57.843137254902	68.421052631579	80.0	0.0	-0.00061261654	0.00022527575	0.0055700540542602	-7.042288780212402e-05	0.003076017	0.0017015338	0.0	-0.0078125
OCRL_e15_del28to48	del28to48	TAAACCAGTGTGGTAGGTATTATGTTCTAACTCGTTTCTTTACTTACAGTGGGAAATGCCGGGTTCCAGCCTGGTGTGACCGAATTCTTTGGAGAGGAACAAATGTTAATCAGCTTAATTATCGGAGTCACATGGAACTGAAAACCAGCGACCACAAGCCTGTTAGCGCCCTCTTCCATATTGGGGTAAACACTTGTTTGTACATTCATT	OCRL	OCRL_e15	ENSE00003659695	OCRL_e15	ENSE00003659695	∆21nt	∆21nt	Intron up	82.313378128512	83.1559765175199	0.842598389007898	51.7786561264822	64.5161290322581	80.2631578947368	0.0	-0.017049849	-0.00027242303	0.0376827418804168	0.0002151727676391	0.09163624	0.0015884042	0.005859375	0.0546875
OCRL_e15_T29A	T29A	TAAACCAGTGTGGTAGGTATTATGTTCTAGTGTGATATGTTCTCTTTATAACTCGTTTCTTTACTTACAGTGGGAAATGCCGGGTTCCAGCCTGGTGTGACCGAATTCTTTGGAGAGGAACAAATGTTAATCAGCTTAATTATCGGAGTCACATGGAACTGAAAACCAGCGACCACAAGCCTGTTAGCGCCCTCTTCCATATTGGGGTAAACACTTGTTTGTACATTCATT	OCRL	OCRL_e15	ENSE00003659695	OCRL_e15	ENSE00003659695	A	sub	Intron up	82.313378128512	82.5654229896972	0.252044861185197	51.3011152416357	57.1428571428572	80.3611738148984	0.0	-0.0028314888	-0.00010493398	0.0154140591621398	0.0002444982528686	-0.0054581165	0.001647681	0.0	-0.013671875
OCRL_e15_del29to34	del29to34	TAAACCAGTGTGGTAGGTATTATGTTCTATATGTTCTCTTTATAACTCGTTTCTTTACTTACAGTGGGAAATGCCGGGTTCCAGCCTGGTGTGACCGAATTCTTTGGAGAGGAACAAATGTTAATCAGCTTAATTATCGGAGTCACATGGAACTGAAAACCAGCGACCACAAGCCTGTTAGCGCCCTCTTCCATATTGGGGTAAACACTTGTTTGTACATTCATT	OCRL	OCRL_e15	ENSE00003659695	OCRL_e15	ENSE00003659695	∆6nt	∆6nt	Intron up	82.313378128512	82.9961688795215	0.682790751009499	52.0325203252033	65.6626506024097	83.1715210355987	0.0	-0.005536437	-0.000739038	5.0321221351623535e-05	0.0010317265987396	0.060382396	0.00077581406	0.0	-0.0224609375
OCRL_e15_T29C	T29C	TAAACCAGTGTGGTAGGTATTATGTTCTCGTGTGATATGTTCTCTTTATAACTCGTTTCTTTACTTACAGTGGGAAATGCCGGGTTCCAGCCTGGTGTGACCGAATTCTTTGGAGAGGAACAAATGTTAATCAGCTTAATTATCGGAGTCACATGGAACTGAAAACCAGCGACCACAAGCCTGTTAGCGCCCTCTTCCATATTGGGGTAAACACTTGTTTGTACATTCATT	OCRL	OCRL_e15	ENSE00003659695	OCRL_e15	ENSE00003659695	C	sub	Intron up	82.313378128512	81.4462190909057	-0.867159037606302	47.7178423236515	69.0909090909091	79.6491228070176	0.0	-0.0028248131	-0.00017696619	0.0022423863410949	-0.0004944801330566	-0.007231295	0.0017787516	0.0	-0.0078125
OCRL_e15_T29G	T29G	TAAACCAGTGTGGTAGGTATTATGTTCTGGTGTGATATGTTCTCTTTATAACTCGTTTCTTTACTTACAGTGGGAAATGCCGGGTTCCAGCCTGGTGTGACCGAATTCTTTGGAGAGGAACAAATGTTAATCAGCTTAATTATCGGAGTCACATGGAACTGAAAACCAGCGACCACAAGCCTGTTAGCGCCCTCTTCCATATTGGGGTAAACACTTGTTTGTACATTCATT	OCRL	OCRL_e15	ENSE00003659695	OCRL_e15	ENSE00003659695	G	sub	Intron up	82.313378128512	86.5081110258178	4.1947328973058	58.8709677419355	72.7272727272727	80.0947867298578	0.0	-0.0022873878	-8.863211e-05	-0.0002135634422302	-0.0013099908828735	-0.0048078895	0.0017955303	0.0	-0.005859375
OCRL_e15_del28to30	del28to30	TAAACCAGTGTGGTAGGTATTATGTTCTGTGATATGTTCTCTTTATAACTCGTTTCTTTACTTACAGTGGGAAATGCCGGGTTCCAGCCTGGTGTGACCGAATTCTTTGGAGAGGAACAAATGTTAATCAGCTTAATTATCGGAGTCACATGGAACTGAAAACCAGCGACCACAAGCCTGTTAGCGCCCTCTTCCATATTGGGGTAAACACTTGTTTGTACATTCATT	OCRL	OCRL_e15	ENSE00003659695	OCRL_e15	ENSE00003659695	∆3nt	∆3nt	Intron up	82.313378128512	82.9043102153061	0.590932086794094	51.2367491166078	66.1016949152543	81.4814814814815	0.0	0.0022280514	0.00011628866	0.003519982099533	-0.002771645784378	0.056895286	0.0015070736	0.001953125	0.029296875
OCRL_e15_del28to28	del28to28	TAAACCAGTGTGGTAGGTATTATGTTCTGTGTGATATGTTCTCTTTATAACTCGTTTCTTTACTTACAGTGGGAAATGCCGGGTTCCAGCCTGGTGTGACCGAATTCTTTGGAGAGGAACAAATGTTAATCAGCTTAATTATCGGAGTCACATGGAACTGAAAACCAGCGACCACAAGCCTGTTAGCGCCCTCTTCCATATTGGGGTAAACACTTGTTTGTACATTCATT	OCRL	OCRL_e15	ENSE00003659695	OCRL_e15	ENSE00003659695	∆1nt	∆1nt	Intron up	82.313378128512	82.9285888887629	0.615210760250895	52.054794520548	57.4074074074074	84.7290640394089	0.0	0.0022232533	0.0006941855	0.0015689134597778	0.0025610327720642	0.06205231	0.0016265213	0.00390625	0.009765625
OCRL_e15_del30to50	del30to50	TAAACCAGTGTGGTAGGTATTATGTTCTTACTCGTTTCTTTACTTACAGTGGGAAATGCCGGGTTCCAGCCTGGTGTGACCGAATTCTTTGGAGAGGAACAAATGTTAATCAGCTTAATTATCGGAGTCACATGGAACTGAAAACCAGCGACCACAAGCCTGTTAGCGCCCTCTTCCATATTGGGGTAAACACTTGTTTGTACATTCATT	OCRL	OCRL_e15	ENSE00003659695	OCRL_e15	ENSE00003659695	∆21nt	∆21nt	Intron up	82.313378128512	81.5604541764107	-0.752923952101303	48.5611510791367	64.406779661017	80.6010928961749	0.0	-0.036138237	-0.004546672	0.0166405886411666	-0.0174308121204376	0.10849288	0.0013621151	0.00390625	0.00390625
OCRL_e15_G30A	G30A	TAAACCAGTGTGGTAGGTATTATGTTCTTATGTGATATGTTCTCTTTATAACTCGTTTCTTTACTTACAGTGGGAAATGCCGGGTTCCAGCCTGGTGTGACCGAATTCTTTGGAGAGGAACAAATGTTAATCAGCTTAATTATCGGAGTCACATGGAACTGAAAACCAGCGACCACAAGCCTGTTAGCGCCCTCTTCCATATTGGGGTAAACACTTGTTTGTACATTCATT	OCRL	OCRL_e15	ENSE00003659695	OCRL_e15	ENSE00003659695	A	sub	Intron up	82.313378128512	80.1778810861379	-2.1354970423741	46.4630225080386	66.0714285714286	82.7468785471056	0.0	0.00048309565	2.9802322e-08	-0.0008118152618408	0.0006316006183624	-0.0024955869	0.001188457	0.0	-0.005859375
OCRL_e15_G30C	G30C	TAAACCAGTGTGGTAGGTATTATGTTCTTCTGTGATATGTTCTCTTTATAACTCGTTTCTTTACTTACAGTGGGAAATGCCGGGTTCCAGCCTGGTGTGACCGAATTCTTTGGAGAGGAACAAATGTTAATCAGCTTAATTATCGGAGTCACATGGAACTGAAAACCAGCGACCACAAGCCTGTTAGCGCCCTCTTCCATATTGGGGTAAACACTTGTTTGTACATTCATT	OCRL	OCRL_e15	ENSE00003659695	OCRL_e15	ENSE00003659695	C	sub	Intron up	82.313378128512	81.7482890738976	-0.565089054614409	50.1577287066246	50.8771929824561	83.5365853658537	0.0	-0.0030463338	-0.00039848685	-0.0054201483726501	-0.0008173286914825	0.0037398338	-0.00044840574	0.0	0.005859375
OCRL_e15_T31A	T31A	TAAACCAGTGTGGTAGGTATTATGTTCTTGAGTGATATGTTCTCTTTATAACTCGTTTCTTTACTTACAGTGGGAAATGCCGGGTTCCAGCCTGGTGTGACCGAATTCTTTGGAGAGGAACAAATGTTAATCAGCTTAATTATCGGAGTCACATGGAACTGAAAACCAGCGACCACAAGCCTGTTAGCGCCCTCTTCCATATTGGGGTAAACACTTGTTTGTACATTCATT	OCRL	OCRL_e15	ENSE00003659695	OCRL_e15	ENSE00003659695	A	sub	Intron up	82.313378128512	79.2932298466161	-3.02014828189591	45.0592885375494	54.5454545454546	80.1775147928994	0.0	-0.0033937395	3.1977892e-05	-0.0044212192296981	-0.0001342892646789	-0.011271119	0.0015607178	0.0	0.00390625
OCRL_e15_del31to36	del31to36	TAAACCAGTGTGGTAGGTATTATGTTCTTGATGTTCTCTTTATAACTCGTTTCTTTACTTACAGTGGGAAATGCCGGGTTCCAGCCTGGTGTGACCGAATTCTTTGGAGAGGAACAAATGTTAATCAGCTTAATTATCGGAGTCACATGGAACTGAAAACCAGCGACCACAAGCCTGTTAGCGCCCTCTTCCATATTGGGGTAAACACTTGTTTGTACATTCATT	OCRL	OCRL_e15	ENSE00003659695	OCRL_e15	ENSE00003659695	∆6nt	∆6nt	Intron up	82.313378128512	81.9346343947813	-0.378743733730702	49.8194945848375	60.0	85.1002865329513	0.0	-0.0028113723	-0.000120162964	0.0015172660350799	0.0020160377025604	0.027253509	0.00041732192	0.0	0.01171875
OCRL_e15_T31C	T31C	TAAACCAGTGTGGTAGGTATTATGTTCTTGCGTGATATGTTCTCTTTATAACTCGTTTCTTTACTTACAGTGGGAAATGCCGGGTTCCAGCCTGGTGTGACCGAATTCTTTGGAGAGGAACAAATGTTAATCAGCTTAATTATCGGAGTCACATGGAACTGAAAACCAGCGACCACAAGCCTGTTAGCGCCCTCTTCCATATTGGGGTAAACACTTGTTTGTACATTCATT	OCRL	OCRL_e15	ENSE00003659695	OCRL_e15	ENSE00003659695	C	sub	Intron up	82.313378128512	84.7726693586368	2.45929123012479	54.9019607843137	70.2702702702703	84.7058823529412	0.0	-0.0024068356	-2.6255846e-05	-0.0004767179489135	0.0007491111755371	-0.00087314844	0.0017853081	0.0	-0.0078125
OCRL_e15_del31to51	del31to51	TAAACCAGTGTGGTAGGTATTATGTTCTTGCTCGTTTCTTTACTTACAGTGGGAAATGCCGGGTTCCAGCCTGGTGTGACCGAATTCTTTGGAGAGGAACAAATGTTAATCAGCTTAATTATCGGAGTCACATGGAACTGAAAACCAGCGACCACAAGCCTGTTAGCGCCCTCTTCCATATTGGGGTAAACACTTGTTTGTACATTCATT	OCRL	OCRL_e15	ENSE00003659695	OCRL_e15	ENSE00003659695	∆21nt	∆21nt	Intron up	82.313378128512	80.7563389698078	-1.55703915870421	47.0817120622568	61.6666666666667	80.0539083557952	0.0	-0.08142197	-0.014548302	-0.0072343200445175	-0.0460841059684753	0.04423952	-0.0012590587	0.0	-0.060546875
OCRL_e15_del31to33	del31to33	TAAACCAGTGTGGTAGGTATTATGTTCTTGGATATGTTCTCTTTATAACTCGTTTCTTTACTTACAGTGGGAAATGCCGGGTTCCAGCCTGGTGTGACCGAATTCTTTGGAGAGGAACAAATGTTAATCAGCTTAATTATCGGAGTCACATGGAACTGAAAACCAGCGACCACAAGCCTGTTAGCGCCCTCTTCCATATTGGGGTAAACACTTGTTTGTACATTCATT	OCRL	OCRL_e15	ENSE00003659695	OCRL_e15	ENSE00003659695	∆3nt	∆3nt	Intron up	82.313378128512	80.997704164962	-1.31567396355	48.4555984555985	55.6521739130435	82.1428571428571	0.0	-0.0040772855	-0.0003439784	0.0014359951019287	-0.0030581057071685	0.059716493	0.0012660027	0.001953125	0.02734375
OCRL_e15_T31G	T31G	TAAACCAGTGTGGTAGGTATTATGTTCTTGGGTGATATGTTCTCTTTATAACTCGTTTCTTTACTTACAGTGGGAAATGCCGGGTTCCAGCCTGGTGTGACCGAATTCTTTGGAGAGGAACAAATGTTAATCAGCTTAATTATCGGAGTCACATGGAACTGAAAACCAGCGACCACAAGCCTGTTAGCGCCCTCTTCCATATTGGGGTAAACACTTGTTTGTACATTCATT	OCRL	OCRL_e15	ENSE00003659695	OCRL_e15	ENSE00003659695	G	sub	Intron up	82.313378128512	79.0238580406329	-3.28952008787911	43.75	59.375	74.8936170212766	0.0	-0.006846875	-0.0003746748	-0.010006621479988	-0.0026445984840393	-0.005400449	0.0017420053	0.0	-0.0146484375
OCRL_e15_del31to31	del31to31	TAAACCAGTGTGGTAGGTATTATGTTCTTGGTGATATGTTCTCTTTATAACTCGTTTCTTTACTTACAGTGGGAAATGCCGGGTTCCAGCCTGGTGTGACCGAATTCTTTGGAGAGGAACAAATGTTAATCAGCTTAATTATCGGAGTCACATGGAACTGAAAACCAGCGACCACAAGCCTGTTAGCGCCCTCTTCCATATTGGGGTAAACACTTGTTTGTACATTCATT	OCRL	OCRL_e15	ENSE00003659695	OCRL_e15	ENSE00003659695	∆1nt	∆1nt	Intron up	82.313378128512	82.6160088426568	0.302630714144792	50.4	66.6666666666667	79.5969773299748	0.0	-0.0031295717	0.00043863058	-0.001596987247467	0.0018732845783233	0.05716282	0.0014153719	0.00390625	0.009765625
OCRL_e15_del32to34	del32to34	TAAACCAGTGTGGTAGGTATTATGTTCTTGTATATGTTCTCTTTATAACTCGTTTCTTTACTTACAGTGGGAAATGCCGGGTTCCAGCCTGGTGTGACCGAATTCTTTGGAGAGGAACAAATGTTAATCAGCTTAATTATCGGAGTCACATGGAACTGAAAACCAGCGACCACAAGCCTGTTAGCGCCCTCTTCCATATTGGGGTAAACACTTGTTTGTACATTCATT	OCRL	OCRL_e15	ENSE00003659695	OCRL_e15	ENSE00003659695	∆3nt	∆3nt	Intron up	82.313378128512	83.7930441016896	1.47966597317759	53.8587848932677	61.4814814814815	82.2649572649573	0.0	0.0025833845	-2.1219254e-05	-0.0009053796529769	-0.0020444691181182	0.02723658	0.0010433197	0.0	0.037109375
OCRL_e15_G32A	G32A	TAAACCAGTGTGGTAGGTATTATGTTCTTGTATGATATGTTCTCTTTATAACTCGTTTCTTTACTTACAGTGGGAAATGCCGGGTTCCAGCCTGGTGTGACCGAATTCTTTGGAGAGGAACAAATGTTAATCAGCTTAATTATCGGAGTCACATGGAACTGAAAACCAGCGACCACAAGCCTGTTAGCGCCCTCTTCCATATTGGGGTAAACACTTGTTTGTACATTCATT	OCRL	OCRL_e15	ENSE00003659695	OCRL_e15	ENSE00003659695	A	sub	Intron up	82.313378128512	82.3658493689364	0.0524712404243899	50.314465408805	67.5213675213675	82.9573934837093	0.0	0.0012330115	8.383393e-05	-0.0049579292535781	-0.0005247890949249	0.00072306395	0.0009057224	0.0	-0.0078125
OCRL_e15_G32C	G32C	TAAACCAGTGTGGTAGGTATTATGTTCTTGTCTGATATGTTCTCTTTATAACTCGTTTCTTTACTTACAGTGGGAAATGCCGGGTTCCAGCCTGGTGTGACCGAATTCTTTGGAGAGGAACAAATGTTAATCAGCTTAATTATCGGAGTCACATGGAACTGAAAACCAGCGACCACAAGCCTGTTAGCGCCCTCTTCCATATTGGGGTAAACACTTGTTTGTACATTCATT	OCRL	OCRL_e15	ENSE00003659695	OCRL_e15	ENSE00003659695	C	sub	Intron up	82.313378128512	81.8476797154941	-0.465698413017901	48.7603305785124	71.0843373493976	83.7591240875913	0.0	0.000944823	3.194809e-05	-0.007171556353569	-0.0008101761341094	-0.0062517524	0.00086688995	0.0	0.013671875
OCRL_e15_T33A	T33A	TAAACCAGTGTGGTAGGTATTATGTTCTTGTGAGATATGTTCTCTTTATAACTCGTTTCTTTACTTACAGTGGGAAATGCCGGGTTCCAGCCTGGTGTGACCGAATTCTTTGGAGAGGAACAAATGTTAATCAGCTTAATTATCGGAGTCACATGGAACTGAAAACCAGCGACCACAAGCCTGTTAGCGCCCTCTTCCATATTGGGGTAAACACTTGTTTGTACATTCATT	OCRL	OCRL_e15	ENSE00003659695	OCRL_e15	ENSE00003659695	A	sub	Intron up	82.313378128512	84.6558556768884	2.3424775483764	55.072463768116	69.0721649484536	81.2995245641839	0.0	-0.0023283362	-0.00015068054	-0.0008893609046936	0.0004801154136657	0.0019591153	0.0015605986	0.0	-0.01171875
OCRL_e15_T33C	T33C	TAAACCAGTGTGGTAGGTATTATGTTCTTGTGCGATATGTTCTCTTTATAACTCGTTTCTTTACTTACAGTGGGAAATGCCGGGTTCCAGCCTGGTGTGACCGAATTCTTTGGAGAGGAACAAATGTTAATCAGCTTAATTATCGGAGTCACATGGAACTGAAAACCAGCGACCACAAGCCTGTTAGCGCCCTCTTCCATATTGGGGTAAACACTTGTTTGTACATTCATT	OCRL	OCRL_e15	ENSE00003659695	OCRL_e15	ENSE00003659695	C	sub	Intron up	82.313378128512	85.675529099685	3.36215097117299	55.5555555555556	90.0	84.0336134453782	0.0	-0.0025788546	-1.4722347e-05	-0.0012164115905761	0.0010008811950683	0.004192382	0.0018113256	0.0	-0.0146484375
OCRL_e15_del33to53	del33to53	TAAACCAGTGTGGTAGGTATTATGTTCTTGTGCGTTTCTTTACTTACAGTGGGAAATGCCGGGTTCCAGCCTGGTGTGACCGAATTCTTTGGAGAGGAACAAATGTTAATCAGCTTAATTATCGGAGTCACATGGAACTGAAAACCAGCGACCACAAGCCTGTTAGCGCCCTCTTCCATATTGGGGTAAACACTTGTTTGTACATTCATT	OCRL	OCRL_e15	ENSE00003659695	OCRL_e15	ENSE00003659695	∆21nt	∆21nt	Intron up	82.313378128512	81.0725674672534	-1.24081066125861	48.1481481481482	56.0975609756098	78.8079470198676	0.0	-0.07292837	-0.0138145685	-0.0028984397649765	-0.0362255275249481	0.071840584	-4.172325e-06	0.0	-0.0830078125
OCRL_e15_del33to33	del33to33	TAAACCAGTGTGGTAGGTATTATGTTCTTGTGGATATGTTCTCTTTATAACTCGTTTCTTTACTTACAGTGGGAAATGCCGGGTTCCAGCCTGGTGTGACCGAATTCTTTGGAGAGGAACAAATGTTAATCAGCTTAATTATCGGAGTCACATGGAACTGAAAACCAGCGACCACAAGCCTGTTAGCGCCCTCTTCCATATTGGGGTAAACACTTGTTTGTACATTCATT	OCRL	OCRL_e15	ENSE00003659695	OCRL_e15	ENSE00003659695	∆1nt	∆1nt	Intron up	82.313378128512	82.8928002280738	0.579422099561799	50.1340482573727	82.0224719101124	82.0116054158607	0.0	-0.003841728	0.0003438294	0.0014702379703521	0.0022003948688507	0.082089305	0.0017565489	0.00390625	0.00390625
OCRL_e15_T33G	T33G	TAAACCAGTGTGGTAGGTATTATGTTCTTGTGGGATATGTTCTCTTTATAACTCGTTTCTTTACTTACAGTGGGAAATGCCGGGTTCCAGCCTGGTGTGACCGAATTCTTTGGAGAGGAACAAATGTTAATCAGCTTAATTATCGGAGTCACATGGAACTGAAAACCAGCGACCACAAGCCTGTTAGCGCCCTCTTCCATATTGGGGTAAACACTTGTTTGTACATTCATT	OCRL	OCRL_e15	ENSE00003659695	OCRL_e15	ENSE00003659695	G	sub	Intron up	82.313378128512	82.5848928155785	0.271514687066499	50.8771929824561	60.6060606060606	78.2456140350877	0.0	-0.005556196	-0.00017359853	0.0030450522899627	0.0003398358821868	0.041714847	0.0020587444	0.0	-0.0185546875
OCRL_e15_del33to38	del33to38	TAAACCAGTGTGGTAGGTATTATGTTCTTGTGGTTCTCTTTATAACTCGTTTCTTTACTTACAGTGGGAAATGCCGGGTTCCAGCCTGGTGTGACCGAATTCTTTGGAGAGGAACAAATGTTAATCAGCTTAATTATCGGAGTCACATGGAACTGAAAACCAGCGACCACAAGCCTGTTAGCGCCCTCTTCCATATTGGGGTAAACACTTGTTTGTACATTCATT	OCRL	OCRL_e15	ENSE00003659695	OCRL_e15	ENSE00003659695	∆6nt	∆6nt	Intron up	82.313378128512	85.9783837529723	3.66500562446029	57.9439252336449	68.421052631579	80.0	0.0	-0.008901417	-0.0005492866	0.0073777586221694	0.0023568570613861	0.03205794	0.0015775561	0.0	-0.0048828125
OCRL_e15_G34A	G34A	TAAACCAGTGTGGTAGGTATTATGTTCTTGTGTAATATGTTCTCTTTATAACTCGTTTCTTTACTTACAGTGGGAAATGCCGGGTTCCAGCCTGGTGTGACCGAATTCTTTGGAGAGGAACAAATGTTAATCAGCTTAATTATCGGAGTCACATGGAACTGAAAACCAGCGACCACAAGCCTGTTAGCGCCCTCTTCCATATTGGGGTAAACACTTGTTTGTACATTCATT	OCRL	OCRL_e15	ENSE00003659695	OCRL_e15	ENSE00003659695	A	sub	Intron up	82.313378128512	83.3045494599851	0.991171331473095	52.6178010471204	62.6865671641791	79.7385620915033	0.0	0.00077593327	0.00010699034	-0.0006940215826034	-0.0004490613937377	-0.019724086	0.0009456277	0.001953125	0.037109375
OCRL_e15_del34to34	del34to34	TAAACCAGTGTGGTAGGTATTATGTTCTTGTGTATATGTTCTCTTTATAACTCGTTTCTTTACTTACAGTGGGAAATGCCGGGTTCCAGCCTGGTGTGACCGAATTCTTTGGAGAGGAACAAATGTTAATCAGCTTAATTATCGGAGTCACATGGAACTGAAAACCAGCGACCACAAGCCTGTTAGCGCCCTCTTCCATATTGGGGTAAACACTTGTTTGTACATTCATT	OCRL	OCRL_e15	ENSE00003659695	OCRL_e15	ENSE00003659695	∆1nt	∆1nt	Intron up	82.313378128512	83.4234003985842	1.1100222700722	52.4390243902439	64.5833333333333	82.4512534818942	0.0	0.0024771988	0.00034093857	0.0004226863384246	0.0028027892112731	0.08055717	0.0016995072	0.00390625	0.01171875
OCRL_e15_del33to35	del33to35	TAAACCAGTGTGGTAGGTATTATGTTCTTGTGTATGTTCTCTTTATAACTCGTTTCTTTACTTACAGTGGGAAATGCCGGGTTCCAGCCTGGTGTGACCGAATTCTTTGGAGAGGAACAAATGTTAATCAGCTTAATTATCGGAGTCACATGGAACTGAAAACCAGCGACCACAAGCCTGTTAGCGCCCTCTTCCATATTGGGGTAAACACTTGTTTGTACATTCATT	OCRL	OCRL_e15	ENSE00003659695	OCRL_e15	ENSE00003659695	∆3nt	∆3nt	Intron up	82.313378128512	84.2675529519499	1.95417482343789	55.1111111111111	56.6037735849057	78.8235294117647	0.0	0.0020937622	3.1352043e-05	0.0044430196285247	-0.0012067556381225	0.05534312	0.0013088286	0.001953125	0.044921875
OCRL_e15_G34C	G34C	TAAACCAGTGTGGTAGGTATTATGTTCTTGTGTCATATGTTCTCTTTATAACTCGTTTCTTTACTTACAGTGGGAAATGCCGGGTTCCAGCCTGGTGTGACCGAATTCTTTGGAGAGGAACAAATGTTAATCAGCTTAATTATCGGAGTCACATGGAACTGAAAACCAGCGACCACAAGCCTGTTAGCGCCCTCTTCCATATTGGGGTAAACACTTGTTTGTACATTCATT	OCRL	OCRL_e15	ENSE00003659695	OCRL_e15	ENSE00003659695	C	sub	Intron up	82.313378128512	85.8988060478694	3.5854279193574	57.6335877862595	69.8412698412698	83.3333333333333	0.0	-0.0009772778	-0.0003155768	-0.0054018646478652	0.0003510415554046	0.0025809705	0.0017878413	0.0	0.009765625
OCRL_e15_T36A	T36A	TAAACCAGTGTGGTAGGTATTATGTTCTTGTGTGAAATGTTCTCTTTATAACTCGTTTCTTTACTTACAGTGGGAAATGCCGGGTTCCAGCCTGGTGTGACCGAATTCTTTGGAGAGGAACAAATGTTAATCAGCTTAATTATCGGAGTCACATGGAACTGAAAACCAGCGACCACAAGCCTGTTAGCGCCCTCTTCCATATTGGGGTAAACACTTGTTTGTACATTCATT	OCRL	OCRL_e15	ENSE00003659695	OCRL_e15	ENSE00003659695	A	sub	Intron up	82.313378128512	81.0697987885645	-1.24357933994751	47.5155279503106	67.2131147540984	83.4693877551021	0.0	-0.0010085404	0.00012588501	0.0031264424324035	0.000545710325241	-0.013868332	0.00026506186	0.0	0.01953125
OCRL_e15_del36to36	del36to36	TAAACCAGTGTGGTAGGTATTATGTTCTTGTGTGAATGTTCTCTTTATAACTCGTTTCTTTACTTACAGTGGGAAATGCCGGGTTCCAGCCTGGTGTGACCGAATTCTTTGGAGAGGAACAAATGTTAATCAGCTTAATTATCGGAGTCACATGGAACTGAAAACCAGCGACCACAAGCCTGTTAGCGCCCTCTTCCATATTGGGGTAAACACTTGTTTGTACATTCATT	OCRL	OCRL_e15	ENSE00003659695	OCRL_e15	ENSE00003659695	∆1nt	∆1nt	Intron up	82.313378128512	85.2802647930478	2.9668866645358	57.9150579150579	52.3809523809524	81.1926605504587	0.0	0.001861155	0.00051382184	0.0037085711956024	0.002881646156311	0.07192519	0.0015925765	0.00390625	0.03125
OCRL_e15_T36C	T36C	TAAACCAGTGTGGTAGGTATTATGTTCTTGTGTGACATGTTCTCTTTATAACTCGTTTCTTTACTTACAGTGGGAAATGCCGGGTTCCAGCCTGGTGTGACCGAATTCTTTGGAGAGGAACAAATGTTAATCAGCTTAATTATCGGAGTCACATGGAACTGAAAACCAGCGACCACAAGCCTGTTAGCGCCCTCTTCCATATTGGGGTAAACACTTGTTTGTACATTCATT	OCRL	OCRL_e15	ENSE00003659695	OCRL_e15	ENSE00003659695	C	sub	Intron up	82.313378128512	81.33006856551	-0.983309563001999	48.2084690553746	63.9344262295082	84.4793713163065	0.0	-0.0010308325	-2.8759241e-05	-0.0056759715080261	-0.0004158020019531	-0.013338476	0.0015271902	0.0	0.01953125
OCRL_e15_del36to41	del36to41	TAAACCAGTGTGGTAGGTATTATGTTCTTGTGTGACTCTTTATAACTCGTTTCTTTACTTACAGTGGGAAATGCCGGGTTCCAGCCTGGTGTGACCGAATTCTTTGGAGAGGAACAAATGTTAATCAGCTTAATTATCGGAGTCACATGGAACTGAAAACCAGCGACCACAAGCCTGTTAGCGCCCTCTTCCATATTGGGGTAAACACTTGTTTGTACATTCATT	OCRL	OCRL_e15	ENSE00003659695	OCRL_e15	ENSE00003659695	∆6nt	∆6nt	Intron up	82.313378128512	82.9604927838212	0.6471146553092	51.1976047904192	69.0140845070423	84.412955465587	0.0	-0.002839446	0.00022682548	0.0072101056575775	0.0027324557304382	0.024456322	0.00023564696	0.0	0.00390625
OCRL_e15_T36G	T36G	TAAACCAGTGTGGTAGGTATTATGTTCTTGTGTGAGATGTTCTCTTTATAACTCGTTTCTTTACTTACAGTGGGAAATGCCGGGTTCCAGCCTGGTGTGACCGAATTCTTTGGAGAGGAACAAATGTTAATCAGCTTAATTATCGGAGTCACATGGAACTGAAAACCAGCGACCACAAGCCTGTTAGCGCCCTCTTCCATATTGGGGTAAACACTTGTTTGTACATTCATT	OCRL	OCRL_e15	ENSE00003659695	OCRL_e15	ENSE00003659695	G	sub	Intron up	82.313378128512	81.6997842468432	-0.613593881668806	48.9247311827957	60.4651162790698	78.4511784511785	0.0	-0.007085055	-1.3411045e-06	0.0024658143520355	-3.764033317565918e-05	-0.0119535625	0.0015640557	0.0	-0.0087890625
OCRL_e15_del36to38	del36to38	TAAACCAGTGTGGTAGGTATTATGTTCTTGTGTGAGTTCTCTTTATAACTCGTTTCTTTACTTACAGTGGGAAATGCCGGGTTCCAGCCTGGTGTGACCGAATTCTTTGGAGAGGAACAAATGTTAATCAGCTTAATTATCGGAGTCACATGGAACTGAAAACCAGCGACCACAAGCCTGTTAGCGCCCTCTTCCATATTGGGGTAAACACTTGTTTGTACATTCATT	OCRL	OCRL_e15	ENSE00003659695	OCRL_e15	ENSE00003659695	∆3nt	∆3nt	Intron up	82.313378128512	86.1848165548465	3.8714384263345	60.3448275862069	54.5454545454546	81.1111111111111	0.0	-0.002198577	8.7082386e-05	0.0053240209817886	-0.0028987228870391	0.033218294	0.0020461679	0.0	0.005859375
OCRL_e15_T38A	T38A	TAAACCAGTGTGGTAGGTATTATGTTCTTGTGTGATAAGTTCTCTTTATAACTCGTTTCTTTACTTACAGTGGGAAATGCCGGGTTCCAGCCTGGTGTGACCGAATTCTTTGGAGAGGAACAAATGTTAATCAGCTTAATTATCGGAGTCACATGGAACTGAAAACCAGCGACCACAAGCCTGTTAGCGCCCTCTTCCATATTGGGGTAAACACTTGTTTGTACATTCATT	OCRL	OCRL_e15	ENSE00003659695	OCRL_e15	ENSE00003659695	A	sub	Intron up	82.313378128512	82.0730859382781	-0.240292190233904	50.3164556962025	56.9444444444445	81.3163481953291	0.0	-0.0020541549	9.11057e-05	-0.0069089233875274	-0.0011430382728576	-0.010484368	0.00094357133	0.0	0.0078125
OCRL_e15_T38C	T38C	TAAACCAGTGTGGTAGGTATTATGTTCTTGTGTGATACGTTCTCTTTATAACTCGTTTCTTTACTTACAGTGGGAAATGCCGGGTTCCAGCCTGGTGTGACCGAATTCTTTGGAGAGGAACAAATGTTAATCAGCTTAATTATCGGAGTCACATGGAACTGAAAACCAGCGACCACAAGCCTGTTAGCGCCCTCTTCCATATTGGGGTAAACACTTGTTTGTACATTCATT	OCRL	OCRL_e15	ENSE00003659695	OCRL_e15	ENSE00003659695	C	sub	Intron up	82.313378128512	82.7451865018583	0.431808373346299	51.0638297872341	59.375	83.8983050847458	0.0	-0.0011078119	0.00015625358	0.0032960325479507	0.001022845506668	-0.002193004	0.0015720129	0.0	0.005859375
OCRL_e15_del38to58	del38to58	TAAACCAGTGTGGTAGGTATTATGTTCTTGTGTGATACTTTACTTACAGTGGGAAATGCCGGGTTCCAGCCTGGTGTGACCGAATTCTTTGGAGAGGAACAAATGTTAATCAGCTTAATTATCGGAGTCACATGGAACTGAAAACCAGCGACCACAAGCCTGTTAGCGCCCTCTTCCATATTGGGGTAAACACTTGTTTGTACATTCATT	OCRL	OCRL_e15	ENSE00003659695	OCRL_e15	ENSE00003659695	∆21nt	∆21nt	Intron up	82.313378128512	70.0333170865158	-12.2800610419962	33.0855018587361	29.6296296296296	72.027972027972	0.0	-0.25783753	-0.08598858	-0.206753559410572	-0.2874369025230407	0.032525122	-0.0043269694	-0.013671875	-0.2236328125
OCRL_e15_del38to43	del38to43	TAAACCAGTGTGGTAGGTATTATGTTCTTGTGTGATACTTTATAACTCGTTTCTTTACTTACAGTGGGAAATGCCGGGTTCCAGCCTGGTGTGACCGAATTCTTTGGAGAGGAACAAATGTTAATCAGCTTAATTATCGGAGTCACATGGAACTGAAAACCAGCGACCACAAGCCTGTTAGCGCCCTCTTCCATATTGGGGTAAACACTTGTTTGTACATTCATT	OCRL	OCRL_e15	ENSE00003659695	OCRL_e15	ENSE00003659695	∆6nt	∆6nt	Intron up	82.313378128512	82.1393533995713	-0.174024728940703	49.6732026143791	67.2727272727273	81.941309255079	0.0	-0.0022603273	0.00025436282	0.0099669694900512	0.0028444826602935	0.030260682	0.00027635694	0.0	0.005859375
OCRL_e15_T38G	T38G	TAAACCAGTGTGGTAGGTATTATGTTCTTGTGTGATAGGTTCTCTTTATAACTCGTTTCTTTACTTACAGTGGGAAATGCCGGGTTCCAGCCTGGTGTGACCGAATTCTTTGGAGAGGAACAAATGTTAATCAGCTTAATTATCGGAGTCACATGGAACTGAAAACCAGCGACCACAAGCCTGTTAGCGCCCTCTTCCATATTGGGGTAAACACTTGTTTGTACATTCATT	OCRL	OCRL_e15	ENSE00003659695	OCRL_e15	ENSE00003659695	G	sub	Intron up	82.313378128512	84.2699446832574	1.9565665547454	53.8461538461539	61.1111111111111	85.2173913043478	0.0	-0.0059272647	-0.00061801076	0.0093182623386383	0.0010496377944946	0.019077182	0.0016107559	0.0	-0.033203125
OCRL_e15_del38to38	del38to38	TAAACCAGTGTGGTAGGTATTATGTTCTTGTGTGATAGTTCTCTTTATAACTCGTTTCTTTACTTACAGTGGGAAATGCCGGGTTCCAGCCTGGTGTGACCGAATTCTTTGGAGAGGAACAAATGTTAATCAGCTTAATTATCGGAGTCACATGGAACTGAAAACCAGCGACCACAAGCCTGTTAGCGCCCTCTTCCATATTGGGGTAAACACTTGTTTGTACATTCATT	OCRL	OCRL_e15	ENSE00003659695	OCRL_e15	ENSE00003659695	∆1nt	∆1nt	Intron up	82.313378128512	84.8412466281141	2.52786849960209	55.188679245283	69.0476190476191	81.2925170068027	0.0	-0.0019468069	0.000105291605	0.0004225820302963	0.0023092627525329	0.035628647	0.0007431805	0.00390625	-0.001953125
OCRL_e15_G39A	G39A	TAAACCAGTGTGGTAGGTATTATGTTCTTGTGTGATATATTCTCTTTATAACTCGTTTCTTTACTTACAGTGGGAAATGCCGGGTTCCAGCCTGGTGTGACCGAATTCTTTGGAGAGGAACAAATGTTAATCAGCTTAATTATCGGAGTCACATGGAACTGAAAACCAGCGACCACAAGCCTGTTAGCGCCCTCTTCCATATTGGGGTAAACACTTGTTTGTACATTCATT	OCRL	OCRL_e15	ENSE00003659695	OCRL_e15	ENSE00003659695	A	sub	Intron up	82.313378128512	81.7321319028204	-0.581246225691601	49.6376811594203	60.3603603603604	83.6492890995261	0.0	-0.0017769039	-2.0861626e-05	-0.0127267092466354	-0.0017133057117462	-0.0044210255	0.0007099211	0.0	-0.0078125
OCRL_e15_del38to40	del38to40	TAAACCAGTGTGGTAGGTATTATGTTCTTGTGTGATATCTCTTTATAACTCGTTTCTTTACTTACAGTGGGAAATGCCGGGTTCCAGCCTGGTGTGACCGAATTCTTTGGAGAGGAACAAATGTTAATCAGCTTAATTATCGGAGTCACATGGAACTGAAAACCAGCGACCACAAGCCTGTTAGCGCCCTCTTCCATATTGGGGTAAACACTTGTTTGTACATTCATT	OCRL	OCRL_e15	ENSE00003659695	OCRL_e15	ENSE00003659695	∆3nt	∆3nt	Intron up	82.313378128512	85.3908945439714	3.07751641545939	56.9565217391304	64.0	83.7837837837838	0.0	0.0020733476	0.00020363927	-0.0043074637651443	-0.0023812353610992	0.04432133	0.0012843311	0.001953125	0.021484375
OCRL_e15_G39C	G39C	TAAACCAGTGTGGTAGGTATTATGTTCTTGTGTGATATCTTCTCTTTATAACTCGTTTCTTTACTTACAGTGGGAAATGCCGGGTTCCAGCCTGGTGTGACCGAATTCTTTGGAGAGGAACAAATGTTAATCAGCTTAATTATCGGAGTCACATGGAACTGAAAACCAGCGACCACAAGCCTGTTAGCGCCCTCTTCCATATTGGGGTAAACACTTGTTTGTACATTCATT	OCRL	OCRL_e15	ENSE00003659695	OCRL_e15	ENSE00003659695	C	sub	Intron up	82.313378128512	80.3664491842053	-1.9469289443067	46.1215932914046	72.5490196078431	82.3262839879154	0.0	-0.0021100342	-0.00024098158	-0.011615827679634	-0.0019419491291046	-0.0005880892	0.0016950071	0.0	-0.0078125
OCRL_e15_T40A	T40A	TAAACCAGTGTGGTAGGTATTATGTTCTTGTGTGATATGATCTCTTTATAACTCGTTTCTTTACTTACAGTGGGAAATGCCGGGTTCCAGCCTGGTGTGACCGAATTCTTTGGAGAGGAACAAATGTTAATCAGCTTAATTATCGGAGTCACATGGAACTGAAAACCAGCGACCACAAGCCTGTTAGCGCCCTCTTCCATATTGGGGTAAACACTTGTTTGTACATTCATT	OCRL	OCRL_e15	ENSE00003659695	OCRL_e15	ENSE00003659695	A	sub	Intron up	82.313378128512	83.8566469627313	1.54326883421929	52.914798206278	68.75	80.4154302670623	0.0	-0.0008844733	0.0004130602	-0.0046983063220977	-0.0009146332740783	-0.009657115	0.0010758936	0.0	0.0
OCRL_e15_T40C	T40C	TAAACCAGTGTGGTAGGTATTATGTTCTTGTGTGATATGCTCTCTTTATAACTCGTTTCTTTACTTACAGTGGGAAATGCCGGGTTCCAGCCTGGTGTGACCGAATTCTTTGGAGAGGAACAAATGTTAATCAGCTTAATTATCGGAGTCACATGGAACTGAAAACCAGCGACCACAAGCCTGTTAGCGCCCTCTTCCATATTGGGGTAAACACTTGTTTGTACATTCATT	OCRL	OCRL_e15	ENSE00003659695	OCRL_e15	ENSE00003659695	C	sub	Intron up	82.313378128512	86.6861019686373	4.37272384012529	59.1836734693878	69.2307692307692	84.2767295597484	0.0	-0.0017884374	1.5735626e-05	-0.0067325681447982	-0.0011335313320159	-0.0024408698	0.0015975535	0.0	-0.00390625
OCRL_e15_T40G	T40G	TAAACCAGTGTGGTAGGTATTATGTTCTTGTGTGATATGGTCTCTTTATAACTCGTTTCTTTACTTACAGTGGGAAATGCCGGGTTCCAGCCTGGTGTGACCGAATTCTTTGGAGAGGAACAAATGTTAATCAGCTTAATTATCGGAGTCACATGGAACTGAAAACCAGCGACCACAAGCCTGTTAGCGCCCTCTTCCATATTGGGGTAAACACTTGTTTGTACATTCATT	OCRL	OCRL_e15	ENSE00003659695	OCRL_e15	ENSE00003659695	G	sub	Intron up	82.313378128512	80.9657491922194	-1.3476289362926	47.6190476190476	58.6206896551724	75.6198347107438	0.0	-0.0025846362	0.00012496114	-0.0066437423229217	-0.0012773871421813	-0.006260067	0.0015766621	0.0	-0.005859375
OCRL_e15_T41A	T41A	TAAACCAGTGTGGTAGGTATTATGTTCTTGTGTGATATGTACTCTTTATAACTCGTTTCTTTACTTACAGTGGGAAATGCCGGGTTCCAGCCTGGTGTGACCGAATTCTTTGGAGAGGAACAAATGTTAATCAGCTTAATTATCGGAGTCACATGGAACTGAAAACCAGCGACCACAAGCCTGTTAGCGCCCTCTTCCATATTGGGGTAAACACTTGTTTGTACATTCATT	OCRL	OCRL_e15	ENSE00003659695	OCRL_e15	ENSE00003659695	A	sub	Intron up	82.313378128512	80.5451784537899	-1.7681996747221	46.8401486988848	59.7014925373134	81.6143497757848	0.0	-0.0004864037	0.00029167533	0.0058520287275314	0.0014905631542205	-0.009867102	0.00071403384	0.0	-0.005859375
OCRL_e15_T41C	T41C	TAAACCAGTGTGGTAGGTATTATGTTCTTGTGTGATATGTCCTCTTTATAACTCGTTTCTTTACTTACAGTGGGAAATGCCGGGTTCCAGCCTGGTGTGACCGAATTCTTTGGAGAGGAACAAATGTTAATCAGCTTAATTATCGGAGTCACATGGAACTGAAAACCAGCGACCACAAGCCTGTTAGCGCCCTCTTCCATATTGGGGTAAACACTTGTTTGTACATTCATT	OCRL	OCRL_e15	ENSE00003659695	OCRL_e15	ENSE00003659695	C	sub	Intron up	82.313378128512	81.2106057779614	-1.10277235055061	47.8070175438597	61.6666666666667	80.9659090909091	0.0	-0.0023073554	4.6908855e-05	-0.004622682929039	0.0001128017902374	-0.004524052	0.0015005171	0.0	-0.005859375
OCRL_e15_del40to40	del40to40	TAAACCAGTGTGGTAGGTATTATGTTCTTGTGTGATATGTCTCTTTATAACTCGTTTCTTTACTTACAGTGGGAAATGCCGGGTTCCAGCCTGGTGTGACCGAATTCTTTGGAGAGGAACAAATGTTAATCAGCTTAATTATCGGAGTCACATGGAACTGAAAACCAGCGACCACAAGCCTGTTAGCGCCCTCTTCCATATTGGGGTAAACACTTGTTTGTACATTCATT	OCRL	OCRL_e15	ENSE00003659695	OCRL_e15	ENSE00003659695	∆1nt	∆1nt	Intron up	82.313378128512	82.7837913535743	0.470413225062294	50.9316770186335	65.9090909090909	83.6257309941521	0.0	0.0024166703	0.0006529093	-0.0006384700536727	0.0026312470436096	0.04477942	0.0012610853	0.00390625	-0.00390625
OCRL_e15_del40to42	del40to42	TAAACCAGTGTGGTAGGTATTATGTTCTTGTGTGATATGTCTTTATAACTCGTTTCTTTACTTACAGTGGGAAATGCCGGGTTCCAGCCTGGTGTGACCGAATTCTTTGGAGAGGAACAAATGTTAATCAGCTTAATTATCGGAGTCACATGGAACTGAAAACCAGCGACCACAAGCCTGTTAGCGCCCTCTTCCATATTGGGGTAAACACTTGTTTGTACATTCATT	OCRL	OCRL_e15	ENSE00003659695	OCRL_e15	ENSE00003659695	∆3nt	∆3nt	Intron up	82.313378128512	80.4304231250285	-1.8829550034835	46.3258785942492	67.2727272727273	80.6666666666667	0.0	0.0046162307	0.00036647916	0.0030794441699981	-0.0009796321392059	0.044796795	0.0013552606	0.001953125	0.02734375
OCRL_e15_T41G	T41G	TAAACCAGTGTGGTAGGTATTATGTTCTTGTGTGATATGTGCTCTTTATAACTCGTTTCTTTACTTACAGTGGGAAATGCCGGGTTCCAGCCTGGTGTGACCGAATTCTTTGGAGAGGAACAAATGTTAATCAGCTTAATTATCGGAGTCACATGGAACTGAAAACCAGCGACCACAAGCCTGTTAGCGCCCTCTTCCATATTGGGGTAAACACTTGTTTGTACATTCATT	OCRL	OCRL_e15	ENSE00003659695	OCRL_e15	ENSE00003659695	G	sub	Intron up	82.313378128512	83.7795637784354	1.46618564992339	53.1609195402299	67.0886075949367	81.4035087719298	0.0	-0.00019612908	0.0002746582	0.0014571994543075	0.0011430978775024	-0.013784677	0.0012965202	0.0	-0.013671875
OCRL_e15_del40to60	del40to60	TAAACCAGTGTGGTAGGTATTATGTTCTTGTGTGATATGTTACTTACAGTGGGAAATGCCGGGTTCCAGCCTGGTGTGACCGAATTCTTTGGAGAGGAACAAATGTTAATCAGCTTAATTATCGGAGTCACATGGAACTGAAAACCAGCGACCACAAGCCTGTTAGCGCCCTCTTCCATATTGGGGTAAACACTTGTTTGTACATTCATT	OCRL	OCRL_e15	ENSE00003659695	OCRL_e15	ENSE00003659695	∆21nt	∆21nt	Intron up	82.313378128512	53.3712924855325	-28.9420856429795	19.0954773869347	8.03571428571429	45.8083832335329	0.0	-0.34949967	-0.17772362	-0.2456207126379013	-0.438271015882492	-0.04230167	-0.0069603324	-0.03515625	-0.34765625
OCRL_e15_del40to45	del40to45	TAAACCAGTGTGGTAGGTATTATGTTCTTGTGTGATATGTTATAACTCGTTTCTTTACTTACAGTGGGAAATGCCGGGTTCCAGCCTGGTGTGACCGAATTCTTTGGAGAGGAACAAATGTTAATCAGCTTAATTATCGGAGTCACATGGAACTGAAAACCAGCGACCACAAGCCTGTTAGCGCCCTCTTCCATATTGGGGTAAACACTTGTTTGTACATTCATT	OCRL	OCRL_e15	ENSE00003659695	OCRL_e15	ENSE00003659695	∆6nt	∆6nt	Intron up	82.313378128512	81.8289084395942	-0.48446968891781	49.3074792243767	64.4736842105263	80.2841918294849	0.0	0.00075012445	0.0002681911	0.0110604763031005	0.0034124553203582	0.025997996	0.00040081143	0.0	-0.001953125
OCRL_e15_C42A	C42A	TAAACCAGTGTGGTAGGTATTATGTTCTTGTGTGATATGTTATCTTTATAACTCGTTTCTTTACTTACAGTGGGAAATGCCGGGTTCCAGCCTGGTGTGACCGAATTCTTTGGAGAGGAACAAATGTTAATCAGCTTAATTATCGGAGTCACATGGAACTGAAAACCAGCGACCACAAGCCTGTTAGCGCCCTCTTCCATATTGGGGTAAACACTTGTTTGTACATTCATT	OCRL	OCRL_e15	ENSE00003659695	OCRL_e15	ENSE00003659695	A	sub	Intron up	82.313378128512	82.638022791214	0.324644662702001	51.0548523206751	60.377358490566	81.4814814814815	0.0	0.00034686923	0.00029858947	0.0033790469169616	0.0006152391433715	-0.005073905	0.0010084808	0.0	-0.001953125
OCRL_e15_T43A	T43A	TAAACCAGTGTGGTAGGTATTATGTTCTTGTGTGATATGTTCACTTTATAACTCGTTTCTTTACTTACAGTGGGAAATGCCGGGTTCCAGCCTGGTGTGACCGAATTCTTTGGAGAGGAACAAATGTTAATCAGCTTAATTATCGGAGTCACATGGAACTGAAAACCAGCGACCACAAGCCTGTTAGCGCCCTCTTCCATATTGGGGTAAACACTTGTTTGTACATTCATT	OCRL	OCRL_e15	ENSE00003659695	OCRL_e15	ENSE00003659695	A	sub	Intron up	82.313378128512	82.2159833167082	-0.0973948118038082	50.2392344497608	57.5757575757576	82.2784810126582	0.0	0.0010416806	0.00057190657	0.0033745020627975	0.0014148354530334	-0.011318654	0.0009352863	0.0	0.0
OCRL_e15_T43C	T43C	TAAACCAGTGTGGTAGGTATTATGTTCTTGTGTGATATGTTCCCTTTATAACTCGTTTCTTTACTTACAGTGGGAAATGCCGGGTTCCAGCCTGGTGTGACCGAATTCTTTGGAGAGGAACAAATGTTAATCAGCTTAATTATCGGAGTCACATGGAACTGAAAACCAGCGACCACAAGCCTGTTAGCGCCCTCTTCCATATTGGGGTAAACACTTGTTTGTACATTCATT	OCRL	OCRL_e15	ENSE00003659695	OCRL_e15	ENSE00003659695	C	sub	Intron up	82.313378128512	79.5776354439289	-2.73574268458311	44.2922374429224	63.7931034482759	80.0	0.0	-0.0018645525	-8.5383654e-05	0.0015135705471038	-0.0004835724830627	-0.0032672882	0.00029110909	0.0	-0.001953125
OCRL_e15_del43to63	del43to63	TAAACCAGTGTGGTAGGTATTATGTTCTTGTGTGATATGTTCCTTACAGTGGGAAATGCCGGGTTCCAGCCTGGTGTGACCGAATTCTTTGGAGAGGAACAAATGTTAATCAGCTTAATTATCGGAGTCACATGGAACTGAAAACCAGCGACCACAAGCCTGTTAGCGCCCTCTTCCATATTGGGGTAAACACTTGTTTGTACATTCATT	OCRL	OCRL_e15	ENSE00003659695	OCRL_e15	ENSE00003659695	∆21nt	∆21nt	Intron up	82.313378128512	66.3157378307963	-15.9976402977157	29.0598290598291	25.0	68.0608365019011	0.0	-0.19410121	-0.051739722	-0.1426839679479599	-0.2077665627002716	0.059234828	-0.0009912252	-0.00390625	-0.1337890625
OCRL_e15_del43to43	del43to43	TAAACCAGTGTGGTAGGTATTATGTTCTTGTGTGATATGTTCCTTTATAACTCGTTTCTTTACTTACAGTGGGAAATGCCGGGTTCCAGCCTGGTGTGACCGAATTCTTTGGAGAGGAACAAATGTTAATCAGCTTAATTATCGGAGTCACATGGAACTGAAAACCAGCGACCACAAGCCTGTTAGCGCCCTCTTCCATATTGGGGTAAACACTTGTTTGTACATTCATT	OCRL	OCRL_e15	ENSE00003659695	OCRL_e15	ENSE00003659695	∆1nt	∆1nt	Intron up	82.313378128512	82.3985817234826	0.0852035949705954	49.5327102803738	64.0	81.1688311688312	0.0	0.0019895732	0.0006034076	0.0041517466306686	0.002261996269226	0.036688387	0.0010972619	0.00390625	0.009765625
OCRL_e15_T43G	T43G	TAAACCAGTGTGGTAGGTATTATGTTCTTGTGTGATATGTTCGCTTTATAACTCGTTTCTTTACTTACAGTGGGAAATGCCGGGTTCCAGCCTGGTGTGACCGAATTCTTTGGAGAGGAACAAATGTTAATCAGCTTAATTATCGGAGTCACATGGAACTGAAAACCAGCGACCACAAGCCTGTTAGCGCCCTCTTCCATATTGGGGTAAACACTTGTTTGTACATTCATT	OCRL	OCRL_e15	ENSE00003659695	OCRL_e15	ENSE00003659695	G	sub	Intron up	82.313378128512	81.29991497024	-1.01346315827201	46.1077844311377	84.375	82.9059829059829	0.0	-4.4733286e-05	0.0005502999	0.0124744325876235	0.0022725164890289	0.0013343394	0.0017191172	0.0	-0.0126953125
OCRL_e15_del43to48	del43to48	TAAACCAGTGTGGTAGGTATTATGTTCTTGTGTGATATGTTCTAACTCGTTTCTTTACTTACAGTGGGAAATGCCGGGTTCCAGCCTGGTGTGACCGAATTCTTTGGAGAGGAACAAATGTTAATCAGCTTAATTATCGGAGTCACATGGAACTGAAAACCAGCGACCACAAGCCTGTTAGCGCCCTCTTCCATATTGGGGTAAACACTTGTTTGTACATTCATT	OCRL	OCRL_e15	ENSE00003659695	OCRL_e15	ENSE00003659695	∆6nt	∆6nt	Intron up	82.313378128512	85.1928558860771	2.8794777575651	56.3559322033898	64.9122807017544	83.5294117647059	0.0	0.0029455721	0.0011256635	0.0246910452842712	0.0058454573154449	0.015752852	0.0012935996	0.0	0.046875
OCRL_e15_C44A	C44A	TAAACCAGTGTGGTAGGTATTATGTTCTTGTGTGATATGTTCTATTTATAACTCGTTTCTTTACTTACAGTGGGAAATGCCGGGTTCCAGCCTGGTGTGACCGAATTCTTTGGAGAGGAACAAATGTTAATCAGCTTAATTATCGGAGTCACATGGAACTGAAAACCAGCGACCACAAGCCTGTTAGCGCCCTCTTCCATATTGGGGTAAACACTTGTTTGTACATTCATT	OCRL	OCRL_e15	ENSE00003659695	OCRL_e15	ENSE00003659695	A	sub	Intron up	82.313378128512	83.5626474955681	1.24926936705609	53.041825095057	65.625	80.1219512195122	0.0	0.00068295	0.00073343515	0.0014230757951736	0.0006986558437347	-0.003444463	0.0005211234	0.001953125	0.197265625
OCRL_e15_del45to50	del45to50	TAAACCAGTGTGGTAGGTATTATGTTCTTGTGTGATATGTTCTCACTCGTTTCTTTACTTACAGTGGGAAATGCCGGGTTCCAGCCTGGTGTGACCGAATTCTTTGGAGAGGAACAAATGTTAATCAGCTTAATTATCGGAGTCACATGGAACTGAAAACCAGCGACCACAAGCCTGTTAGCGCCCTCTTCCATATTGGGGTAAACACTTGTTTGTACATTCATT	OCRL	OCRL_e15	ENSE00003659695	OCRL_e15	ENSE00003659695	∆6nt	∆6nt	Intron up	82.313378128512	74.6272331756053	-7.6861449529067	35.2331606217617	73.5294117647059	79.9145299145299	0.0	-0.0013092458	-0.0005134344	0.0027578324079513	0.0013527274131774	0.025820732	0.0013391972	0.0	-0.02734375
OCRL_e15_del45to47	del45to47	TAAACCAGTGTGGTAGGTATTATGTTCTTGTGTGATATGTTCTCATAACTCGTTTCTTTACTTACAGTGGGAAATGCCGGGTTCCAGCCTGGTGTGACCGAATTCTTTGGAGAGGAACAAATGTTAATCAGCTTAATTATCGGAGTCACATGGAACTGAAAACCAGCGACCACAAGCCTGTTAGCGCCCTCTTCCATATTGGGGTAAACACTTGTTTGTACATTCATT	OCRL	OCRL_e15	ENSE00003659695	OCRL_e15	ENSE00003659695	∆3nt	∆3nt	Intron up	82.313378128512	81.8141489888674	-0.499229139644608	48.2517482517483	66.6666666666667	77.3333333333333	0.0	0.00462839	0.0010429323	0.022214651107788	0.001001626253128	0.047159016	0.0008780658	0.001953125	0.044921875
OCRL_e15_T45A	T45A	TAAACCAGTGTGGTAGGTATTATGTTCTTGTGTGATATGTTCTCATTATAACTCGTTTCTTTACTTACAGTGGGAAATGCCGGGTTCCAGCCTGGTGTGACCGAATTCTTTGGAGAGGAACAAATGTTAATCAGCTTAATTATCGGAGTCACATGGAACTGAAAACCAGCGACCACAAGCCTGTTAGCGCCCTCTTCCATATTGGGGTAAACACTTGTTTGTACATTCATT	OCRL	OCRL_e15	ENSE00003659695	OCRL_e15	ENSE00003659695	A	sub	Intron up	82.313378128512	84.0377775093436	1.7243993808316	53.5714285714286	60.7142857142857	88.4353741496599	0.0	0.0012824833	0.00095033646	0.009256437420845	0.0022041499614715	-0.016635984	5.4508448e-05	0.0	0.029296875
OCRL_e15_T45C	T45C	TAAACCAGTGTGGTAGGTATTATGTTCTTGTGTGATATGTTCTCCTTATAACTCGTTTCTTTACTTACAGTGGGAAATGCCGGGTTCCAGCCTGGTGTGACCGAATTCTTTGGAGAGGAACAAATGTTAATCAGCTTAATTATCGGAGTCACATGGAACTGAAAACCAGCGACCACAAGCCTGTTAGCGCCCTCTTCCATATTGGGGTAAACACTTGTTTGTACATTCATT	OCRL	OCRL_e15	ENSE00003659695	OCRL_e15	ENSE00003659695	C	sub	Intron up	82.313378128512	81.0850226801134	-1.2283554483986	47.5	59.0909090909091	81.9383259911894	0.0	-0.0002385974	0.00028067827	0.0041293501853942	0.0008605122566223	-0.004057914	0.0016183555	0.0	0.0
OCRL_e15_T45G	T45G	TAAACCAGTGTGGTAGGTATTATGTTCTTGTGTGATATGTTCTCGTTATAACTCGTTTCTTTACTTACAGTGGGAAATGCCGGGTTCCAGCCTGGTGTGACCGAATTCTTTGGAGAGGAACAAATGTTAATCAGCTTAATTATCGGAGTCACATGGAACTGAAAACCAGCGACCACAAGCCTGTTAGCGCCCTCTTCCATATTGGGGTAAACACTTGTTTGTACATTCATT	OCRL	OCRL_e15	ENSE00003659695	OCRL_e15	ENSE00003659695	G	sub	Intron up	82.313378128512	81.6835937580184	-0.629784370493602	47.8688524590164	75.3424657534247	80.9744779582367	0.0	0.0001487732	0.00022384524	0.0079064518213272	0.0018572509288787	-0.003714323	0.0019016564	0.0	-0.0146484375
OCRL_e15_del45to65	del45to65	TAAACCAGTGTGGTAGGTATTATGTTCTTGTGTGATATGTTCTCTACAGTGGGAAATGCCGGGTTCCAGCCTGGTGTGACCGAATTCTTTGGAGAGGAACAAATGTTAATCAGCTTAATTATCGGAGTCACATGGAACTGAAAACCAGCGACCACAAGCCTGTTAGCGCCCTCTTCCATATTGGGGTAAACACTTGTTTGTACATTCATT	OCRL	OCRL_e15	ENSE00003659695	OCRL_e15	ENSE00003659695	∆21nt	∆21nt	Intron up	82.313378128512	68.8252595783808	-13.4881185501312	31.7120622568093	28.2442748091603	69.5422535211268	0.0	-0.23704097	-0.0712969	-0.1496743112802505	-0.2240945696830749	0.03669697	-0.0023953319	-0.005859375	-0.1650390625
OCRL_e15_T46A	T46A	TAAACCAGTGTGGTAGGTATTATGTTCTTGTGTGATATGTTCTCTATATAACTCGTTTCTTTACTTACAGTGGGAAATGCCGGGTTCCAGCCTGGTGTGACCGAATTCTTTGGAGAGGAACAAATGTTAATCAGCTTAATTATCGGAGTCACATGGAACTGAAAACCAGCGACCACAAGCCTGTTAGCGCCCTCTTCCATATTGGGGTAAACACTTGTTTGTACATTCATT	OCRL	OCRL_e15	ENSE00003659695	OCRL_e15	ENSE00003659695	A	sub	Intron up	82.313378128512	81.5333048113103	-0.780073317201702	48.5714285714286	68.75	83.3564493758668	0.0	-0.0016305745	-0.00038462877	-0.0137930214405059	-0.0016961693763732	-0.0014902651	0.00011521578	0.0	-0.0234375
OCRL_e15_T46C	T46C	TAAACCAGTGTGGTAGGTATTATGTTCTTGTGTGATATGTTCTCTCTATAACTCGTTTCTTTACTTACAGTGGGAAATGCCGGGTTCCAGCCTGGTGTGACCGAATTCTTTGGAGAGGAACAAATGTTAATCAGCTTAATTATCGGAGTCACATGGAACTGAAAACCAGCGACCACAAGCCTGTTAGCGCCCTCTTCCATATTGGGGTAAACACTTGTTTGTACATTCATT	OCRL	OCRL_e15	ENSE00003659695	OCRL_e15	ENSE00003659695	C	sub	Intron up	82.313378128512	83.5328881480384	1.21951001952639	53.5294117647059	55.5555555555556	80.0	0.0	-0.0031184256	-0.00082978606	-0.0181307792663574	-0.0034737884998321	0.0011776388	0.0016312599	0.0	-0.0380859375
OCRL_e15_del46to51	del46to51	TAAACCAGTGTGGTAGGTATTATGTTCTTGTGTGATATGTTCTCTCTCGTTTCTTTACTTACAGTGGGAAATGCCGGGTTCCAGCCTGGTGTGACCGAATTCTTTGGAGAGGAACAAATGTTAATCAGCTTAATTATCGGAGTCACATGGAACTGAAAACCAGCGACCACAAGCCTGTTAGCGCCCTCTTCCATATTGGGGTAAACACTTGTTTGTACATTCATT	OCRL	OCRL_e15	ENSE00003659695	OCRL_e15	ENSE00003659695	∆6nt	∆6nt	Intron up	82.313378128512	82.4286532740868	0.1152751455748	50.0	64.5161290322581	85.1351351351351	0.0	-0.0028299987	5.155802e-06	0.0068380683660507	0.0018005967140197	0.039176583	0.0013994575	0.0	-0.0078125
OCRL_e15_T46G	T46G	TAAACCAGTGTGGTAGGTATTATGTTCTTGTGTGATATGTTCTCTGTATAACTCGTTTCTTTACTTACAGTGGGAAATGCCGGGTTCCAGCCTGGTGTGACCGAATTCTTTGGAGAGGAACAAATGTTAATCAGCTTAATTATCGGAGTCACATGGAACTGAAAACCAGCGACCACAAGCCTGTTAGCGCCCTCTTCCATATTGGGGTAAACACTTGTTTGTACATTCATT	OCRL	OCRL_e15	ENSE00003659695	OCRL_e15	ENSE00003659695	G	sub	Intron up	82.313378128512	84.9741849393943	2.6608068108823	56.3025210084034	61.2244897959184	80.6962025316456	0.0	-0.0010406375	-0.0005069375	-0.0080551505088806	-0.0002665817737579	-0.0015889406	0.00069248676	0.0	-0.03125
OCRL_e15_del46to48	del46to48	TAAACCAGTGTGGTAGGTATTATGTTCTTGTGTGATATGTTCTCTTAACTCGTTTCTTTACTTACAGTGGGAAATGCCGGGTTCCAGCCTGGTGTGACCGAATTCTTTGGAGAGGAACAAATGTTAATCAGCTTAATTATCGGAGTCACATGGAACTGAAAACCAGCGACCACAAGCCTGTTAGCGCCCTCTTCCATATTGGGGTAAACACTTGTTTGTACATTCATT	OCRL	OCRL_e15	ENSE00003659695	OCRL_e15	ENSE00003659695	∆3nt	∆3nt	Intron up	82.313378128512	85.230369242777	2.916991114265	56.3106796116505	65.9090909090909	84.9275362318841	0.0	0.0044103265	-4.1276217e-05	0.0053270757198333	-0.0018188655376434	0.037077278	0.00085803866	0.001953125	0.033203125
OCRL_e15_T47A	T47A	TAAACCAGTGTGGTAGGTATTATGTTCTTGTGTGATATGTTCTCTTAATAACTCGTTTCTTTACTTACAGTGGGAAATGCCGGGTTCCAGCCTGGTGTGACCGAATTCTTTGGAGAGGAACAAATGTTAATCAGCTTAATTATCGGAGTCACATGGAACTGAAAACCAGCGACCACAAGCCTGTTAGCGCCCTCTTCCATATTGGGGTAAACACTTGTTTGTACATTCATT	OCRL	OCRL_e15	ENSE00003659695	OCRL_e15	ENSE00003659695	A	sub	Intron up	82.313378128512	84.3093655641282	1.9959874356162	54.4554455445545	63.8888888888889	82.8478964401294	0.0	0.0005289912	0.0010025799	0.0158980339765548	0.0032598972320556	-0.017715275	-0.0006799102	0.0	0.029296875
OCRL_e15_del45to45	del45to45	TAAACCAGTGTGGTAGGTATTATGTTCTTGTGTGATATGTTCTCTTATAACTCGTTTCTTTACTTACAGTGGGAAATGCCGGGTTCCAGCCTGGTGTGACCGAATTCTTTGGAGAGGAACAAATGTTAATCAGCTTAATTATCGGAGTCACATGGAACTGAAAACCAGCGACCACAAGCCTGTTAGCGCCCTCTTCCATATTGGGGTAAACACTTGTTTGTACATTCATT	OCRL	OCRL_e15	ENSE00003659695	OCRL_e15	ENSE00003659695	∆1nt	∆1nt	Intron up	82.313378128512	82.4639030606825	0.150524932170493	51.3513513513514	53.4883720930233	83.2317073170732	0.0	0.0044843853	0.0009509325	0.0028401762247085	0.0032500028610229	0.03318724	0.0010828376	0.00390625	0.015625
OCRL_e15_del47to67	del47to67	TAAACCAGTGTGGTAGGTATTATGTTCTTGTGTGATATGTTCTCTTCAGTGGGAAATGCCGGGTTCCAGCCTGGTGTGACCGAATTCTTTGGAGAGGAACAAATGTTAATCAGCTTAATTATCGGAGTCACATGGAACTGAAAACCAGCGACCACAAGCCTGTTAGCGCCCTCTTCCATATTGGGGTAAACACTTGTTTGTACATTCATT	OCRL	OCRL_e15	ENSE00003659695	OCRL_e15	ENSE00003659695	∆21nt	∆21nt	3'SS	82.313378128512	35.6644571838183	-46.6489209446937	8.95080023710729	9.81210855949896	36.1545538178473	0.0	-0.35288033	-0.20814264	-0.289242185652256	-0.5327702611684799	-0.056228638	-0.013897151	-0.021484375	-0.28369140625
OCRL_e15_T47C	T47C	TAAACCAGTGTGGTAGGTATTATGTTCTTGTGTGATATGTTCTCTTCATAACTCGTTTCTTTACTTACAGTGGGAAATGCCGGGTTCCAGCCTGGTGTGACCGAATTCTTTGGAGAGGAACAAATGTTAATCAGCTTAATTATCGGAGTCACATGGAACTGAAAACCAGCGACCACAAGCCTGTTAGCGCCCTCTTCCATATTGGGGTAAACACTTGTTTGTACATTCATT	OCRL	OCRL_e15	ENSE00003659695	OCRL_e15	ENSE00003659695	C	sub	Intron up	82.313378128512	85.1118784626631	2.7985003341511	54.9180327868853	69.4444444444445	86.2745098039216	0.0	-0.0021010935	-0.00021916628	-0.0008618086576461	0.0006051659584045	-0.0021271706	0.0015530884	0.0	-0.00390625
OCRL_e15_T47G	T47G	TAAACCAGTGTGGTAGGTATTATGTTCTTGTGTGATATGTTCTCTTGATAACTCGTTTCTTTACTTACAGTGGGAAATGCCGGGTTCCAGCCTGGTGTGACCGAATTCTTTGGAGAGGAACAAATGTTAATCAGCTTAATTATCGGAGTCACATGGAACTGAAAACCAGCGACCACAAGCCTGTTAGCGCCCTCTTCCATATTGGGGTAAACACTTGTTTGTACATTCATT	OCRL	OCRL_e15	ENSE00003659695	OCRL_e15	ENSE00003659695	G	sub	Intron up	82.313378128512	83.5997859085054	1.28640777999339	53.2467532467533	60.0	78.8511749347259	0.0	-0.00082170963	0.00015443563	0.009153664112091	0.0015336275100708	-0.016787052	0.0016428232	0.0	-0.009765625
OCRL_e15_T49A	T49A	TAAACCAGTGTGGTAGGTATTATGTTCTTGTGTGATATGTTCTCTTTAAAACTCGTTTCTTTACTTACAGTGGGAAATGCCGGGTTCCAGCCTGGTGTGACCGAATTCTTTGGAGAGGAACAAATGTTAATCAGCTTAATTATCGGAGTCACATGGAACTGAAAACCAGCGACCACAAGCCTGTTAGCGCCCTCTTCCATATTGGGGTAAACACTTGTTTGTACATTCATT	OCRL	OCRL_e15	ENSE00003659695	OCRL_e15	ENSE00003659695	A	sub	Intron up	82.313378128512	83.5849386435089	1.27156051499689	52.760736196319	60.8695652173913	83.617747440273	0.0	-0.004696965	-0.000998646	-0.0122389048337936	-0.0023751556873321	-0.0021137893	0.0016498268	0.0	0.03125
OCRL_e15_del49to49	del49to49	TAAACCAGTGTGGTAGGTATTATGTTCTTGTGTGATATGTTCTCTTTAAACTCGTTTCTTTACTTACAGTGGGAAATGCCGGGTTCCAGCCTGGTGTGACCGAATTCTTTGGAGAGGAACAAATGTTAATCAGCTTAATTATCGGAGTCACATGGAACTGAAAACCAGCGACCACAAGCCTGTTAGCGCCCTCTTCCATATTGGGGTAAACACTTGTTTGTACATTCATT	OCRL	OCRL_e15	ENSE00003659695	OCRL_e15	ENSE00003659695	∆1nt	∆1nt	Intron up	82.313378128512	82.3186307638343	0.0052526353222948	50.2673796791444	59.4594594594595	87.8260869565217	0.0	-0.0026249886	-0.00036358833	-0.0204203575849533	-0.0004427433013916	0.035740197	0.0014330149	0.00390625	-0.0029296875
OCRL_e15_T49C	T49C	TAAACCAGTGTGGTAGGTATTATGTTCTTGTGTGATATGTTCTCTTTACAACTCGTTTCTTTACTTACAGTGGGAAATGCCGGGTTCCAGCCTGGTGTGACCGAATTCTTTGGAGAGGAACAAATGTTAATCAGCTTAATTATCGGAGTCACATGGAACTGAAAACCAGCGACCACAAGCCTGTTAGCGCCCTCTTCCATATTGGGGTAAACACTTGTTTGTACATTCATT	OCRL	OCRL_e15	ENSE00003659695	OCRL_e15	ENSE00003659695	C	sub	Intron up	82.313378128512	84.1295304737334	1.8161523452214	53.7593984962406	69.5652173913044	78.2051282051282	0.0	-0.0059792697	-0.0012402236	-0.0249795466661453	-0.0044116377830505	0.0036940873	0.0018596947	0.0	-0.01953125
OCRL_e15_del48to50	del48to50	TAAACCAGTGTGGTAGGTATTATGTTCTTGTGTGATATGTTCTCTTTACTCGTTTCTTTACTTACAGTGGGAAATGCCGGGTTCCAGCCTGGTGTGACCGAATTCTTTGGAGAGGAACAAATGTTAATCAGCTTAATTATCGGAGTCACATGGAACTGAAAACCAGCGACCACAAGCCTGTTAGCGCCCTCTTCCATATTGGGGTAAACACTTGTTTGTACATTCATT	OCRL	OCRL_e15	ENSE00003659695	OCRL_e15	ENSE00003659695	∆3nt	∆3nt	Intron up	82.313378128512	81.8369551205893	-0.476423007922699	48.3253588516747	72.972972972973	79.9373040752351	0.0	-0.00038388371	-0.0011176467	-0.0022256821393966	-0.0051783323287963	0.021798134	0.0016599596	0.0	-0.0107421875
OCRL_e15_T49G	T49G	TAAACCAGTGTGGTAGGTATTATGTTCTTGTGTGATATGTTCTCTTTAGAACTCGTTTCTTTACTTACAGTGGGAAATGCCGGGTTCCAGCCTGGTGTGACCGAATTCTTTGGAGAGGAACAAATGTTAATCAGCTTAATTATCGGAGTCACATGGAACTGAAAACCAGCGACCACAAGCCTGTTAGCGCCCTCTTCCATATTGGGGTAAACACTTGTTTGTACATTCATT	OCRL	OCRL_e15	ENSE00003659695	OCRL_e15	ENSE00003659695	G	sub	Intron up	82.313378128512	83.0521112800808	0.738733151568793	51.3888888888889	65.9574468085106	78.7692307692308	0.0	-0.045107752	-0.00973174	-0.0639201402664184	-0.0160157084465026	-0.013757646	-0.00041809678	-0.00390625	-0.115234375
OCRL_e15_del48to68	del48to68	TAAACCAGTGTGGTAGGTATTATGTTCTTGTGTGATATGTTCTCTTTAGTGGGAAATGCCGGGTTCCAGCCTGGTGTGACCGAATTCTTTGGAGAGGAACAAATGTTAATCAGCTTAATTATCGGAGTCACATGGAACTGAAAACCAGCGACCACAAGCCTGTTAGCGCCCTCTTCCATATTGGGGTAAACACTTGTTTGTACATTCATT	OCRL	OCRL_e15	ENSE00003659695	OCRL_e15	ENSE00003659695	∆21nt	∆21nt	3'SS	82.313378128512	64.4374922830154	-17.8758858454966	26.6886326194399	30.8139534883721	61.0507246376812	0.0	-0.31239665	-0.14899606	-0.2233654335141182	-0.4075397551059723	-0.066953376	-0.011720419	-0.017578125	-0.24267578125
OCRL_e15_del49to54	del49to54	TAAACCAGTGTGGTAGGTATTATGTTCTTGTGTGATATGTTCTCTTTAGTTTCTTTACTTACAGTGGGAAATGCCGGGTTCCAGCCTGGTGTGACCGAATTCTTTGGAGAGGAACAAATGTTAATCAGCTTAATTATCGGAGTCACATGGAACTGAAAACCAGCGACCACAAGCCTGTTAGCGCCCTCTTCCATATTGGGGTAAACACTTGTTTGTACATTCATT	OCRL	OCRL_e15	ENSE00003659695	OCRL_e15	ENSE00003659695	∆6nt	∆6nt	Intron up	82.313378128512	76.6719072721541	-5.6414708563579	40.2597402597403	54.3859649122807	72.0994475138122	0.0	-0.32442674	-0.17299789	-0.196094162762165	-0.1998948156833648	-0.10114311	-0.0077129304	-0.05859375	-0.2509765625
OCRL_e15_C52A	C52A	TAAACCAGTGTGGTAGGTATTATGTTCTTGTGTGATATGTTCTCTTTATAAATCGTTTCTTTACTTACAGTGGGAAATGCCGGGTTCCAGCCTGGTGTGACCGAATTCTTTGGAGAGGAACAAATGTTAATCAGCTTAATTATCGGAGTCACATGGAACTGAAAACCAGCGACCACAAGCCTGTTAGCGCCCTCTTCCATATTGGGGTAAACACTTGTTTGTACATTCATT	OCRL	OCRL_e15	ENSE00003659695	OCRL_e15	ENSE00003659695	A	sub	Intron up	82.313378128512	81.1610013273431	-1.15237680116891	48.3009708737864	61.7283950617284	79.3650793650794	0.0	-0.0104061365	-0.0024858117	-0.028178796172142	-0.0045277476310729	-0.0013297498	0.00069803	0.0	-0.0390625
OCRL_e15_T53A	T53A	TAAACCAGTGTGGTAGGTATTATGTTCTTGTGTGATATGTTCTCTTTATAACACGTTTCTTTACTTACAGTGGGAAATGCCGGGTTCCAGCCTGGTGTGACCGAATTCTTTGGAGAGGAACAAATGTTAATCAGCTTAATTATCGGAGTCACATGGAACTGAAAACCAGCGACCACAAGCCTGTTAGCGCCCTCTTCCATATTGGGGTAAACACTTGTTTGTACATTCATT	OCRL	OCRL_e15	ENSE00003659695	OCRL_e15	ENSE00003659695	A	sub	Intron up	82.313378128512	84.9949055940423	2.6815274655303	54.6666666666667	74.2857142857143	78.6821705426357	0.0	0.00024414062	-6.54161e-05	-0.0009102523326873	0.0004997551441192	-0.0046471655	0.0013844073	0.0	-0.02734375
OCRL_e15_T53C	T53C	TAAACCAGTGTGGTAGGTATTATGTTCTTGTGTGATATGTTCTCTTTATAACCCGTTTCTTTACTTACAGTGGGAAATGCCGGGTTCCAGCCTGGTGTGACCGAATTCTTTGGAGAGGAACAAATGTTAATCAGCTTAATTATCGGAGTCACATGGAACTGAAAACCAGCGACCACAAGCCTGTTAGCGCCCTCTTCCATATTGGGGTAAACACTTGTTTGTACATTCATT	OCRL	OCRL_e15	ENSE00003659695	OCRL_e15	ENSE00003659695	C	sub	Intron up	82.313378128512	83.4583005433286	1.1449224148166	53.3333333333333	55.5555555555556	78.4511784511785	0.0	-0.0011966527	-0.00017720461	0.0062817633152008	0.0012775361537933	-0.0044756234	0.0011071265	0.0	-0.005859375
OCRL_e15_del53to53	del53to53	TAAACCAGTGTGGTAGGTATTATGTTCTTGTGTGATATGTTCTCTTTATAACCGTTTCTTTACTTACAGTGGGAAATGCCGGGTTCCAGCCTGGTGTGACCGAATTCTTTGGAGAGGAACAAATGTTAATCAGCTTAATTATCGGAGTCACATGGAACTGAAAACCAGCGACCACAAGCCTGTTAGCGCCCTCTTCCATATTGGGGTAAACACTTGTTTGTACATTCATT	OCRL	OCRL_e15	ENSE00003659695	OCRL_e15	ENSE00003659695	∆1nt	∆1nt	Intron up	82.313378128512	84.8238358131235	2.5104576846115	56.3953488372093	56.0	84.5360824742268	0.0	-0.0022379756	-0.00041159987	-0.0040546804666519	0.0009710192680358	0.051209867	0.001450032	0.001953125	-0.01171875
OCRL_e15_del53to58	del53to58	TAAACCAGTGTGGTAGGTATTATGTTCTTGTGTGATATGTTCTCTTTATAACCTTTACTTACAGTGGGAAATGCCGGGTTCCAGCCTGGTGTGACCGAATTCTTTGGAGAGGAACAAATGTTAATCAGCTTAATTATCGGAGTCACATGGAACTGAAAACCAGCGACCACAAGCCTGTTAGCGCCCTCTTCCATATTGGGGTAAACACTTGTTTGTACATTCATT	OCRL	OCRL_e15	ENSE00003659695	OCRL_e15	ENSE00003659695	∆6nt	∆6nt	Intron up	82.313378128512	82.6406112192986	0.327233090786594	51.1695906432749	61.8421052631579	77.1375464684015	0.0	-0.051943183	-0.009656489	-0.055984154343605	-0.0124037265777587	0.03640175	0.0005045831	-0.005859375	-0.119140625
OCRL_e15_del53to73	del53to73	TAAACCAGTGTGGTAGGTATTATGTTCTTGTGTGATATGTTCTCTTTATAACGAAATGCCGGGTTCCAGCCTGGTGTGACCGAATTCTTTGGAGAGGAACAAATGTTAATCAGCTTAATTATCGGAGTCACATGGAACTGAAAACCAGCGACCACAAGCCTGTTAGCGCCCTCTTCCATATTGGGGTAAACACTTGTTTGTACATTCATT	OCRL	OCRL_e15	ENSE00003659695	OCRL_e15	ENSE00003659695	∆21nt	∆21nt	3'SS	82.313378128512	0.623570793737465	-81.6898073347745	0.0	0.0	0.0	0.0	-0.81191087	-0.85380316	-0.5384645611047745	-0.8460989892482758	-0.526856	-0.5654783	-0.7109375	-0.53607177734375
OCRL_e15_T53G	T53G	TAAACCAGTGTGGTAGGTATTATGTTCTTGTGTGATATGTTCTCTTTATAACGCGTTTCTTTACTTACAGTGGGAAATGCCGGGTTCCAGCCTGGTGTGACCGAATTCTTTGGAGAGGAACAAATGTTAATCAGCTTAATTATCGGAGTCACATGGAACTGAAAACCAGCGACCACAAGCCTGTTAGCGCCCTCTTCCATATTGGGGTAAACACTTGTTTGTACATTCATT	OCRL	OCRL_e15	ENSE00003659695	OCRL_e15	ENSE00003659695	G	sub	Intron up	82.313378128512	81.0559507386965	-1.2574273898155	45.8333333333333	71.4285714285714	76.8292682926829	0.0	0.00094392896	-0.00015068054	0.0072984099388122	0.0011202991008758	-0.0035010576	0.0014038682	0.0	-0.0205078125
OCRL_e15_del54to74	del54to74	TAAACCAGTGTGGTAGGTATTATGTTCTTGTGTGATATGTTCTCTTTATAACTAAATGCCGGGTTCCAGCCTGGTGTGACCGAATTCTTTGGAGAGGAACAAATGTTAATCAGCTTAATTATCGGAGTCACATGGAACTGAAAACCAGCGACCACAAGCCTGTTAGCGCCCTCTTCCATATTGGGGTAAACACTTGTTTGTACATTCATT	OCRL	OCRL_e15	ENSE00003659695	OCRL_e15	ENSE00003659695	∆21nt	∆21nt	3'SS	82.313378128512	0.403528818389344	-81.9098493101227	0.0	0.0	0.0	0.0	-0.7912167	-0.82280225	-0.5425518527626991	-0.8496320024132729	-0.5271058	-0.562132	-0.703125	-0.53515625
OCRL_e15_C54A	C54A	TAAACCAGTGTGGTAGGTATTATGTTCTTGTGTGATATGTTCTCTTTATAACTAGTTTCTTTACTTACAGTGGGAAATGCCGGGTTCCAGCCTGGTGTGACCGAATTCTTTGGAGAGGAACAAATGTTAATCAGCTTAATTATCGGAGTCACATGGAACTGAAAACCAGCGACCACAAGCCTGTTAGCGCCCTCTTCCATATTGGGGTAAACACTTGTTTGTACATTCATT	OCRL	OCRL_e15	ENSE00003659695	OCRL_e15	ENSE00003659695	A	sub	Intron up	82.313378128512	83.5055707600398	1.1921926315278	51.3368983957219	75.609756097561	77.5735294117647	0.0	-0.013406873	-0.0022691488	-0.0152943283319473	-0.003371238708496	0.001819402	-5.850196e-05	-0.001953125	-0.05078125
OCRL_e15_del55to75	del55to75	TAAACCAGTGTGGTAGGTATTATGTTCTTGTGTGATATGTTCTCTTTATAACTCAATGCCGGGTTCCAGCCTGGTGTGACCGAATTCTTTGGAGAGGAACAAATGTTAATCAGCTTAATTATCGGAGTCACATGGAACTGAAAACCAGCGACCACAAGCCTGTTAGCGCCCTCTTCCATATTGGGGTAAACACTTGTTTGTACATTCATT	OCRL	OCRL_e15	ENSE00003659695	OCRL_e15	ENSE00003659695	∆21nt	∆21nt	3'SS	82.313378128512	0.463681527979168	-81.8496966005328	0.0	0.0	0.0	0.0	-0.7814565	-0.8047992	-0.5130182802677155	-0.804774135351181	-0.5050801	-0.5325166	-0.634765625	-0.5343017578125
OCRL_e15_G55A	G55A	TAAACCAGTGTGGTAGGTATTATGTTCTTGTGTGATATGTTCTCTTTATAACTCATTTCTTTACTTACAGTGGGAAATGCCGGGTTCCAGCCTGGTGTGACCGAATTCTTTGGAGAGGAACAAATGTTAATCAGCTTAATTATCGGAGTCACATGGAACTGAAAACCAGCGACCACAAGCCTGTTAGCGCCCTCTTCCATATTGGGGTAAACACTTGTTTGTACATTCATT	OCRL	OCRL_e15	ENSE00003659695	OCRL_e15	ENSE00003659695	A	sub	Intron up	82.313378128512	81.331438292991	-0.981939835521006	48.6486486486487	62.5	80.5349182763744	0.0	-0.0033379793	-0.000875175	-0.0154799669981002	-0.0029765963554382	-0.008006096	0.0015277863	0.0	-0.0400390625
OCRL_e15_G55C	G55C	TAAACCAGTGTGGTAGGTATTATGTTCTTGTGTGATATGTTCTCTTTATAACTCCTTTCTTTACTTACAGTGGGAAATGCCGGGTTCCAGCCTGGTGTGACCGAATTCTTTGGAGAGGAACAAATGTTAATCAGCTTAATTATCGGAGTCACATGGAACTGAAAACCAGCGACCACAAGCCTGTTAGCGCCCTCTTCCATATTGGGGTAAACACTTGTTTGTACATTCATT	OCRL	OCRL_e15	ENSE00003659695	OCRL_e15	ENSE00003659695	C	sub	Intron up	82.313378128512	81.546883356985	-0.766494771527004	47.9452054794521	68.1318681318681	82.9268292682927	0.0	-0.0018324554	-4.258752e-05	-0.0088134109973907	-0.0018569827079772	-0.00013297796	0.0015607178	0.0	0.00390625
OCRL_e15_del56to76	del56to76	TAAACCAGTGTGGTAGGTATTATGTTCTTGTGTGATATGTTCTCTTTATAACTCGATGCCGGGTTCCAGCCTGGTGTGACCGAATTCTTTGGAGAGGAACAAATGTTAATCAGCTTAATTATCGGAGTCACATGGAACTGAAAACCAGCGACCACAAGCCTGTTAGCGCCCTCTTCCATATTGGGGTAAACACTTGTTTGTACATTCATT	OCRL	OCRL_e15	ENSE00003659695	OCRL_e15	ENSE00003659695	∆21nt	∆21nt	3'SS	82.313378128512	0.631898960550856	-81.6814791679611	0.0	0.0	0.0749344323716748	0.0	-0.78739053	-0.80818874	-0.4979881644248962	-0.7839448750019073	-0.51477194	-0.5374092	-0.623046875	-0.5328369140625
OCRL_e15_T56A	T56A	TAAACCAGTGTGGTAGGTATTATGTTCTTGTGTGATATGTTCTCTTTATAACTCGATTCTTTACTTACAGTGGGAAATGCCGGGTTCCAGCCTGGTGTGACCGAATTCTTTGGAGAGGAACAAATGTTAATCAGCTTAATTATCGGAGTCACATGGAACTGAAAACCAGCGACCACAAGCCTGTTAGCGCCCTCTTCCATATTGGGGTAAACACTTGTTTGTACATTCATT	OCRL	OCRL_e15	ENSE00003659695	OCRL_e15	ENSE00003659695	A	sub	Intron up	82.313378128512	83.4856807360228	1.1723026075108	51.4285714285714	78.125	78.1395348837209	0.0	-0.008100063	-0.0020644963	-0.0173048824071884	-0.0033234357833862	-0.0023980439	0.00054588914	-0.001953125	-0.0556640625
OCRL_e15_T56C	T56C	TAAACCAGTGTGGTAGGTATTATGTTCTTGTGTGATATGTTCTCTTTATAACTCGCTTCTTTACTTACAGTGGGAAATGCCGGGTTCCAGCCTGGTGTGACCGAATTCTTTGGAGAGGAACAAATGTTAATCAGCTTAATTATCGGAGTCACATGGAACTGAAAACCAGCGACCACAAGCCTGTTAGCGCCCTCTTCCATATTGGGGTAAACACTTGTTTGTACATTCATT	OCRL	OCRL_e15	ENSE00003659695	OCRL_e15	ENSE00003659695	C	sub	Intron up	82.313378128512	85.0672426304913	2.7538645019793	57.0247933884298	56.0	79.8305084745763	0.0	-0.006734103	-0.0011773407	-0.0115883350372314	-0.0020283460617065	-0.0022312999	0.001271069	0.0	-0.029296875
OCRL_e15_del56to58	del56to58	TAAACCAGTGTGGTAGGTATTATGTTCTTGTGTGATATGTTCTCTTTATAACTCGCTTTACTTACAGTGGGAAATGCCGGGTTCCAGCCTGGTGTGACCGAATTCTTTGGAGAGGAACAAATGTTAATCAGCTTAATTATCGGAGTCACATGGAACTGAAAACCAGCGACCACAAGCCTGTTAGCGCCCTCTTCCATATTGGGGTAAACACTTGTTTGTACATTCATT	OCRL	OCRL_e15	ENSE00003659695	OCRL_e15	ENSE00003659695	∆3nt	∆3nt	Intron up	82.313378128512	76.600838272197	-5.712539856315	41.2698412698413	42.2222222222222	81.9852941176471	0.0	-0.04650691	-0.009887248	-0.0666630268096923	-0.0217043757438659	-0.016500354	0.0011283159	-0.00390625	-0.0947265625
OCRL_e15_T56G	T56G	TAAACCAGTGTGGTAGGTATTATGTTCTTGTGTGATATGTTCTCTTTATAACTCGGTTCTTTACTTACAGTGGGAAATGCCGGGTTCCAGCCTGGTGTGACCGAATTCTTTGGAGAGGAACAAATGTTAATCAGCTTAATTATCGGAGTCACATGGAACTGAAAACCAGCGACCACAAGCCTGTTAGCGCCCTCTTCCATATTGGGGTAAACACTTGTTTGTACATTCATT	OCRL	OCRL_e15	ENSE00003659695	OCRL_e15	ENSE00003659695	G	sub	Intron up	82.313378128512	82.3723996647091	0.0590215361970903	49.8054474708171	66.6666666666667	81.0679611650486	0.0	-0.010015577	-0.0024726987	-0.0077472776174545	-0.0035712122917175	0.017245293	0.0008660257	0.0	-0.0537109375
OCRL_e15_del56to61	del56to61	TAAACCAGTGTGGTAGGTATTATGTTCTTGTGTGATATGTTCTCTTTATAACTCGTACTTACAGTGGGAAATGCCGGGTTCCAGCCTGGTGTGACCGAATTCTTTGGAGAGGAACAAATGTTAATCAGCTTAATTATCGGAGTCACATGGAACTGAAAACCAGCGACCACAAGCCTGTTAGCGCCCTCTTCCATATTGGGGTAAACACTTGTTTGTACATTCATT	OCRL	OCRL_e15	ENSE00003659695	OCRL_e15	ENSE00003659695	∆6nt	∆6nt	Intron up	82.313378128512	76.208911324764	-6.10446680374801	40.2298850574713	49.4736842105263	75.3658536585366	0.0	-0.17629066	-0.030377656	-0.0986249148845672	-0.0405794382095336	-0.018597484	-0.0018126369	-0.009765625	-0.173828125
OCRL_e15_T57A	T57A	TAAACCAGTGTGGTAGGTATTATGTTCTTGTGTGATATGTTCTCTTTATAACTCGTATCTTTACTTACAGTGGGAAATGCCGGGTTCCAGCCTGGTGTGACCGAATTCTTTGGAGAGGAACAAATGTTAATCAGCTTAATTATCGGAGTCACATGGAACTGAAAACCAGCGACCACAAGCCTGTTAGCGCCCTCTTCCATATTGGGGTAAACACTTGTTTGTACATTCATT	OCRL	OCRL_e15	ENSE00003659695	OCRL_e15	ENSE00003659695	A	sub	Intron up	82.313378128512	82.4560745893799	0.142696460867897	50.1061571125266	73.7864077669903	83.6956521739131	0.0	-0.0060118437	-0.0010820627	-0.0132673531770706	-0.0006127059459686	0.0029157698	0.0009531677	0.0	-0.0322265625
OCRL_e15_T57C	T57C	TAAACCAGTGTGGTAGGTATTATGTTCTTGTGTGATATGTTCTCTTTATAACTCGTCTCTTTACTTACAGTGGGAAATGCCGGGTTCCAGCCTGGTGTGACCGAATTCTTTGGAGAGGAACAAATGTTAATCAGCTTAATTATCGGAGTCACATGGAACTGAAAACCAGCGACCACAAGCCTGTTAGCGCCCTCTTCCATATTGGGGTAAACACTTGTTTGTACATTCATT	OCRL	OCRL_e15	ENSE00003659695	OCRL_e15	ENSE00003659695	C	sub	Intron up	82.313378128512	83.2706466706663	0.957268542154299	52.0361990950226	65.8536585365854	76.5799256505576	0.0	-0.001847893	-0.00046628714	-0.0040787458419799	-0.001031219959259	-0.00460729	0.0013665259	0.0	-0.01953125
OCRL_e15_T57G	T57G	TAAACCAGTGTGGTAGGTATTATGTTCTTGTGTGATATGTTCTCTTTATAACTCGTGTCTTTACTTACAGTGGGAAATGCCGGGTTCCAGCCTGGTGTGACCGAATTCTTTGGAGAGGAACAAATGTTAATCAGCTTAATTATCGGAGTCACATGGAACTGAAAACCAGCGACCACAAGCCTGTTAGCGCCCTCTTCCATATTGGGGTAAACACTTGTTTGTACATTCATT	OCRL	OCRL_e15	ENSE00003659695	OCRL_e15	ENSE00003659695	G	sub	Intron up	82.313378128512	84.2603759834223	1.94699785491029	53.2934131736527	72.2222222222222	79.6610169491525	0.0	-0.002845794	-0.0003528297	-0.0016538053750991	-0.0011767745018005	-0.0010535121	0.0012201667	0.0	-0.0380859375
OCRL_e15_T58A	T58A	TAAACCAGTGTGGTAGGTATTATGTTCTTGTGTGATATGTTCTCTTTATAACTCGTTACTTTACTTACAGTGGGAAATGCCGGGTTCCAGCCTGGTGTGACCGAATTCTTTGGAGAGGAACAAATGTTAATCAGCTTAATTATCGGAGTCACATGGAACTGAAAACCAGCGACCACAAGCCTGTTAGCGCCCTCTTCCATATTGGGGTAAACACTTGTTTGTACATTCATT	OCRL	OCRL_e15	ENSE00003659695	OCRL_e15	ENSE00003659695	A	sub	Intron up	82.313378128512	84.3832115493746	2.0698334208626	55.1587301587302	58.8235294117647	81.1111111111111	0.0	-0.018145591	-0.004676074	-0.0289615392684936	-0.0064676702022552	-0.01446721	0.00044885278	-0.001953125	-0.076171875
OCRL_e15_T58C	T58C	TAAACCAGTGTGGTAGGTATTATGTTCTTGTGTGATATGTTCTCTTTATAACTCGTTCCTTTACTTACAGTGGGAAATGCCGGGTTCCAGCCTGGTGTGACCGAATTCTTTGGAGAGGAACAAATGTTAATCAGCTTAATTATCGGAGTCACATGGAACTGAAAACCAGCGACCACAAGCCTGTTAGCGCCCTCTTCCATATTGGGGTAAACACTTGTTTGTACATTCATT	OCRL	OCRL_e15	ENSE00003659695	OCRL_e15	ENSE00003659695	C	sub	Intron up	82.313378128512	83.2341713102751	0.920793181763091	50.6787330316742	75.0	83.6021505376344	0.0	-0.009815633	-0.0023346245	-0.0190717130899429	-0.003705620765686	-0.008289039	0.0006714761	-0.001953125	-0.05078125
OCRL_e15_del58to63	del58to63	TAAACCAGTGTGGTAGGTATTATGTTCTTGTGTGATATGTTCTCTTTATAACTCGTTCTTACAGTGGGAAATGCCGGGTTCCAGCCTGGTGTGACCGAATTCTTTGGAGAGGAACAAATGTTAATCAGCTTAATTATCGGAGTCACATGGAACTGAAAACCAGCGACCACAAGCCTGTTAGCGCCCTCTTCCATATTGGGGTAAACACTTGTTTGTACATTCATT	OCRL	OCRL_e15	ENSE00003659695	OCRL_e15	ENSE00003659695	∆6nt	∆6nt	Intron up	82.313378128512	79.9922845484582	-2.3210935800538	45.643153526971	59.7014925373134	77.9503105590062	0.0	-0.056024164	-0.009509534	-0.0541851073503494	-0.0076771080493927	0.009609938	7.966161e-05	0.0	-0.109375
OCRL_e15_del56to56	del56to56	TAAACCAGTGTGGTAGGTATTATGTTCTTGTGTGATATGTTCTCTTTATAACTCGTTCTTTACTTACAGTGGGAAATGCCGGGTTCCAGCCTGGTGTGACCGAATTCTTTGGAGAGGAACAAATGTTAATCAGCTTAATTATCGGAGTCACATGGAACTGAAAACCAGCGACCACAAGCCTGTTAGCGCCCTCTTCCATATTGGGGTAAACACTTGTTTGTACATTCATT	OCRL	OCRL_e15	ENSE00003659695	OCRL_e15	ENSE00003659695	∆1nt	∆1nt	Intron up	82.313378128512	83.2366888899347	0.923310761422691	51.5254237288136	71.4285714285714	80.6451612903226	0.0	-0.008186936	-0.0015827417	-0.022785410284996	-0.0005904734134674	0.067720026	0.001524359	0.00390625	-0.03515625
OCRL_e15_del57to77	del57to77	TAAACCAGTGTGGTAGGTATTATGTTCTTGTGTGATATGTTCTCTTTATAACTCGTTGCCGGGTTCCAGCCTGGTGTGACCGAATTCTTTGGAGAGGAACAAATGTTAATCAGCTTAATTATCGGAGTCACATGGAACTGAAAACCAGCGACCACAAGCCTGTTAGCGCCCTCTTCCATATTGGGGTAAACACTTGTTTGTACATTCATT	OCRL	OCRL_e15	ENSE00003659695	OCRL_e15	ENSE00003659695	∆21nt	∆21nt	3'SS	82.313378128512	0.748284321150926	-81.5650938073611	0.0	0.0	0.0	0.0	-0.73908156	-0.7392726	-0.4514775574207306	-0.711724728345871	-0.45813364	-0.5158324	-0.541015625	-0.518798828125
OCRL_e15_T58G	T58G	TAAACCAGTGTGGTAGGTATTATGTTCTTGTGTGATATGTTCTCTTTATAACTCGTTGCTTTACTTACAGTGGGAAATGCCGGGTTCCAGCCTGGTGTGACCGAATTCTTTGGAGAGGAACAAATGTTAATCAGCTTAATTATCGGAGTCACATGGAACTGAAAACCAGCGACCACAAGCCTGTTAGCGCCCTCTTCCATATTGGGGTAAACACTTGTTTGTACATTCATT	OCRL	OCRL_e15	ENSE00003659695	OCRL_e15	ENSE00003659695	G	sub	Intron up	82.313378128512	84.6909766161796	2.3775984876676	55.0847457627119	66.0	85.1973684210526	0.0	-0.014099538	-0.0037133992	-0.0193592905998229	-0.0034532845020294	-0.015092969	0.00075900555	-0.001953125	-0.0498046875
OCRL_e15_C59A	C59A	TAAACCAGTGTGGTAGGTATTATGTTCTTGTGTGATATGTTCTCTTTATAACTCGTTTATTTACTTACAGTGGGAAATGCCGGGTTCCAGCCTGGTGTGACCGAATTCTTTGGAGAGGAACAAATGTTAATCAGCTTAATTATCGGAGTCACATGGAACTGAAAACCAGCGACCACAAGCCTGTTAGCGCCCTCTTCCATATTGGGGTAAACACTTGTTTGTACATTCATT	OCRL	OCRL_e15	ENSE00003659695	OCRL_e15	ENSE00003659695	A	sub	Intron up	82.313378128512	85.2258263572885	2.9124482287765	56.3775510204082	68.5393258426966	84.6153846153846	0.0	-0.013608247	-0.0032976866	-0.0201904475688934	-0.0038873553276062	-0.017059237	0.00030502677	-0.001953125	-0.033203125
OCRL_e15_del60to62	del60to62	TAAACCAGTGTGGTAGGTATTATGTTCTTGTGTGATATGTTCTCTTTATAACTCGTTTCACTTACAGTGGGAAATGCCGGGTTCCAGCCTGGTGTGACCGAATTCTTTGGAGAGGAACAAATGTTAATCAGCTTAATTATCGGAGTCACATGGAACTGAAAACCAGCGACCACAAGCCTGTTAGCGCCCTCTTCCATATTGGGGTAAACACTTGTTTGTACATTCATT	OCRL	OCRL_e15	ENSE00003659695	OCRL_e15	ENSE00003659695	∆3nt	∆3nt	Intron up	82.313378128512	77.032976933856	-5.280401194656	41.0493827160494	55.4054054054054	79.6909492273731	0.0	-0.028106093	-0.006272584	-0.0530958622694015	-0.0186025500297546	-0.01889345	0.0013473928	-0.001953125	-0.0751953125
OCRL_e15_T60A	T60A	TAAACCAGTGTGGTAGGTATTATGTTCTTGTGTGATATGTTCTCTTTATAACTCGTTTCATTACTTACAGTGGGAAATGCCGGGTTCCAGCCTGGTGTGACCGAATTCTTTGGAGAGGAACAAATGTTAATCAGCTTAATTATCGGAGTCACATGGAACTGAAAACCAGCGACCACAAGCCTGTTAGCGCCCTCTTCCATATTGGGGTAAACACTTGTTTGTACATTCATT	OCRL	OCRL_e15	ENSE00003659695	OCRL_e15	ENSE00003659695	A	sub	Intron up	82.313378128512	83.6010226931973	1.2876445646853	53.0259365994236	65.0793650793651	80.3738317757009	0.0	-0.021962136	-0.004832834	-0.0454290658235549	-0.0095674693584442	-0.012205362	0.00014263391	-0.001953125	-0.1103515625
OCRL_e15_del59to79	del59to79	TAAACCAGTGTGGTAGGTATTATGTTCTTGTGTGATATGTTCTCTTTATAACTCGTTTCCGGGTTCCAGCCTGGTGTGACCGAATTCTTTGGAGAGGAACAAATGTTAATCAGCTTAATTATCGGAGTCACATGGAACTGAAAACCAGCGACCACAAGCCTGTTAGCGCCCTCTTCCATATTGGGGTAAACACTTGTTTGTACATTCATT	OCRL	OCRL_e15	ENSE00003659695	OCRL_e15	ENSE00003659695	∆21nt	∆21nt	3'SS	82.313378128512	2.91501669377035	-79.3983614347417	0.0	0.0	0.0	0.0	-0.64110816	-0.5494939	-0.3779093623161316	-0.580962598323822	-0.3536251	-0.4995231	-0.50390625	-0.506591796875
OCRL_e15_T60C	T60C	TAAACCAGTGTGGTAGGTATTATGTTCTTGTGTGATATGTTCTCTTTATAACTCGTTTCCTTACTTACAGTGGGAAATGCCGGGTTCCAGCCTGGTGTGACCGAATTCTTTGGAGAGGAACAAATGTTAATCAGCTTAATTATCGGAGTCACATGGAACTGAAAACCAGCGACCACAAGCCTGTTAGCGCCCTCTTCCATATTGGGGTAAACACTTGTTTGTACATTCATT	OCRL	OCRL_e15	ENSE00003659695	OCRL_e15	ENSE00003659695	C	sub	Intron up	82.313378128512	82.8876827044512	0.5743045759392	51.6883116883117	61.5384615384615	81.5789473684211	0.0	-0.0115817785	-0.002592355	-0.0190317630767822	-0.0048065185546875	-0.0092101395	0.0005454719	0.0	-0.0556640625
OCRL_e15_T60G	T60G	TAAACCAGTGTGGTAGGTATTATGTTCTTGTGTGATATGTTCTCTTTATAACTCGTTTCGTTACTTACAGTGGGAAATGCCGGGTTCCAGCCTGGTGTGACCGAATTCTTTGGAGAGGAACAAATGTTAATCAGCTTAATTATCGGAGTCACATGGAACTGAAAACCAGCGACCACAAGCCTGTTAGCGCCCTCTTCCATATTGGGGTAAACACTTGTTTGTACATTCATT	OCRL	OCRL_e15	ENSE00003659695	OCRL_e15	ENSE00003659695	G	sub	Intron up	82.313378128512	83.4071767144791	1.0937985859671	52.8571428571429	61.1940298507463	83.3333333333333	0.0	-0.032050103	-0.005640328	-0.0449914187192916	-0.011111557483673	-0.001635313	-3.182888e-05	-0.00390625	-0.1005859375
OCRL_e15_del60to65	del60to65	TAAACCAGTGTGGTAGGTATTATGTTCTTGTGTGATATGTTCTCTTTATAACTCGTTTCTACAGTGGGAAATGCCGGGTTCCAGCCTGGTGTGACCGAATTCTTTGGAGAGGAACAAATGTTAATCAGCTTAATTATCGGAGTCACATGGAACTGAAAACCAGCGACCACAAGCCTGTTAGCGCCCTCTTCCATATTGGGGTAAACACTTGTTTGTACATTCATT	OCRL	OCRL_e15	ENSE00003659695	OCRL_e15	ENSE00003659695	∆6nt	∆6nt	Intron up	82.313378128512	84.1992642196588	1.88588609114679	54.5893719806763	59.5238095238095	82.9268292682927	0.0	-0.082959294	-0.010474503	-0.0532380193471908	-0.0059299767017364	-0.007845014	-0.0003466606	0.001953125	-0.1123046875
OCRL_e15_T61A	T61A	TAAACCAGTGTGGTAGGTATTATGTTCTTGTGTGATATGTTCTCTTTATAACTCGTTTCTATACTTACAGTGGGAAATGCCGGGTTCCAGCCTGGTGTGACCGAATTCTTTGGAGAGGAACAAATGTTAATCAGCTTAATTATCGGAGTCACATGGAACTGAAAACCAGCGACCACAAGCCTGTTAGCGCCCTCTTCCATATTGGGGTAAACACTTGTTTGTACATTCATT	OCRL	OCRL_e15	ENSE00003659695	OCRL_e15	ENSE00003659695	A	sub	Intron up	82.313378128512	80.8319281465408	-1.48144998197121	46.3963963963964	69.7674418604651	86.5030674846626	0.0	-0.021918178	-0.0038028061	-0.0316095054149627	-0.0078567266464233	-0.028128028	0.00025773048	-0.00390625	-0.080078125
OCRL_e15_T61C	T61C	TAAACCAGTGTGGTAGGTATTATGTTCTTGTGTGATATGTTCTCTTTATAACTCGTTTCTCTACTTACAGTGGGAAATGCCGGGTTCCAGCCTGGTGTGACCGAATTCTTTGGAGAGGAACAAATGTTAATCAGCTTAATTATCGGAGTCACATGGAACTGAAAACCAGCGACCACAAGCCTGTTAGCGCCCTCTTCCATATTGGGGTAAACACTTGTTTGTACATTCATT	OCRL	OCRL_e15	ENSE00003659695	OCRL_e15	ENSE00003659695	C	sub	Intron up	82.313378128512	82.1499383855715	-0.163439742940508	50.5016722408027	56.0606060606061	84.390243902439	0.0	-0.0045117736	-0.000392735	-0.017549991607666	-0.002716839313507	-0.0073217154	0.0017076135	-0.001953125	-0.0205078125
OCRL_e15_del61to63	del61to63	TAAACCAGTGTGGTAGGTATTATGTTCTTGTGTGATATGTTCTCTTTATAACTCGTTTCTCTTACAGTGGGAAATGCCGGGTTCCAGCCTGGTGTGACCGAATTCTTTGGAGAGGAACAAATGTTAATCAGCTTAATTATCGGAGTCACATGGAACTGAAAACCAGCGACCACAAGCCTGTTAGCGCCCTCTTCCATATTGGGGTAAACACTTGTTTGTACATTCATT	OCRL	OCRL_e15	ENSE00003659695	OCRL_e15	ENSE00003659695	∆3nt	∆3nt	Intron up	82.313378128512	84.4863562773898	2.17297814887779	55.1401869158879	64.8648648648649	81.7958179581796	0.0	0.0068258643	-0.00038167834	-0.0002208054065704	-0.0030082762241363	0.025586337	0.0014812648	0.00390625	0.0244140625
OCRL_e15_del61to81	del61to81	TAAACCAGTGTGGTAGGTATTATGTTCTTGTGTGATATGTTCTCTTTATAACTCGTTTCTGGGTTCCAGCCTGGTGTGACCGAATTCTTTGGAGAGGAACAAATGTTAATCAGCTTAATTATCGGAGTCACATGGAACTGAAAACCAGCGACCACAAGCCTGTTAGCGCCCTCTTCCATATTGGGGTAAACACTTGTTTGTACATTCATT	OCRL	OCRL_e15	ENSE00003659695	OCRL_e15	ENSE00003659695	∆21nt	∆21nt	3'SS	82.313378128512	3.04115351564734	-79.2722246128647	0.0	0.0	0.0	0.0	-0.62595737	-0.52552074	-0.3697210103273392	-0.5529475212097168	-0.31195602	-0.4974893	-0.49609375	-0.42822265625
OCRL_e15_T61G	T61G	TAAACCAGTGTGGTAGGTATTATGTTCTTGTGTGATATGTTCTCTTTATAACTCGTTTCTGTACTTACAGTGGGAAATGCCGGGTTCCAGCCTGGTGTGACCGAATTCTTTGGAGAGGAACAAATGTTAATCAGCTTAATTATCGGAGTCACATGGAACTGAAAACCAGCGACCACAAGCCTGTTAGCGCCCTCTTCCATATTGGGGTAAACACTTGTTTGTACATTCATT	OCRL	OCRL_e15	ENSE00003659695	OCRL_e15	ENSE00003659695	G	sub	Intron up	82.313378128512	83.1395440005443	0.826165872032292	52.5691699604743	55.7377049180328	85.377358490566	0.0	-0.010679364	-0.0019349158	-0.0233732759952545	-0.0011395215988159	-0.002592653	0.000585109	-0.001953125	-0.0537109375
OCRL_e15_T62A	T62A	TAAACCAGTGTGGTAGGTATTATGTTCTTGTGTGATATGTTCTCTTTATAACTCGTTTCTTAACTTACAGTGGGAAATGCCGGGTTCCAGCCTGGTGTGACCGAATTCTTTGGAGAGGAACAAATGTTAATCAGCTTAATTATCGGAGTCACATGGAACTGAAAACCAGCGACCACAAGCCTGTTAGCGCCCTCTTCCATATTGGGGTAAACACTTGTTTGTACATTCATT	OCRL	OCRL_e15	ENSE00003659695	OCRL_e15	ENSE00003659695	A	sub	Intron up	82.313378128512	82.3553649170568	0.04198678854479	51.0971786833856	55.7377049180328	75.1423149905123	0.0	-0.021885991	-0.0057611167	-0.0211952775716781	-0.0053313076496124	-0.013643712	0.0004979372	-0.001953125	-0.048828125
OCRL_e15_T62C	T62C	TAAACCAGTGTGGTAGGTATTATGTTCTTGTGTGATATGTTCTCTTTATAACTCGTTTCTTCACTTACAGTGGGAAATGCCGGGTTCCAGCCTGGTGTGACCGAATTCTTTGGAGAGGAACAAATGTTAATCAGCTTAATTATCGGAGTCACATGGAACTGAAAACCAGCGACCACAAGCCTGTTAGCGCCCTCTTCCATATTGGGGTAAACACTTGTTTGTACATTCATT	OCRL	OCRL_e15	ENSE00003659695	OCRL_e15	ENSE00003659695	C	sub	Intron up	82.313378128512	83.327120785109	1.01374265659699	52.8688524590164	57.3770491803279	80.352644836272	0.0	-0.0069232285	-0.0010111332	-0.013773038983345	-0.0028322637081146	-0.012719184	0.0010060966	0.0	-0.0439453125
OCRL_e15_del62to67	del62to67	TAAACCAGTGTGGTAGGTATTATGTTCTTGTGTGATATGTTCTCTTTATAACTCGTTTCTTCAGTGGGAAATGCCGGGTTCCAGCCTGGTGTGACCGAATTCTTTGGAGAGGAACAAATGTTAATCAGCTTAATTATCGGAGTCACATGGAACTGAAAACCAGCGACCACAAGCCTGTTAGCGCCCTCTTCCATATTGGGGTAAACACTTGTTTGTACATTCATT	OCRL	OCRL_e15	ENSE00003659695	OCRL_e15	ENSE00003659695	∆6nt	∆6nt	3'SS	82.313378128512	70.1713379300429	-12.1420401984691	32.258064516129	38.1818181818182	75.1592356687898	0.0	-0.20325047	-0.034106046	-0.109086737036705	-0.0589302778244018	-0.038906366	-0.00015562773	-0.00390625	-0.1650390625
OCRL_e15_T62G	T62G	TAAACCAGTGTGGTAGGTATTATGTTCTTGTGTGATATGTTCTCTTTATAACTCGTTTCTTGACTTACAGTGGGAAATGCCGGGTTCCAGCCTGGTGTGACCGAATTCTTTGGAGAGGAACAAATGTTAATCAGCTTAATTATCGGAGTCACATGGAACTGAAAACCAGCGACCACAAGCCTGTTAGCGCCCTCTTCCATATTGGGGTAAACACTTGTTTGTACATTCATT	OCRL	OCRL_e15	ENSE00003659695	OCRL_e15	ENSE00003659695	G	sub	Intron up	82.313378128512	82.2423476150475	-0.0710305134645095	51.9230769230769	46.6666666666667	75.9776536312849	0.0	-0.02754429	-0.0055633187	-0.0207150280475616	-0.0045517981052398	-0.0073121786	0.00043711066	-0.001953125	-0.076171875
OCRL_e15_del62to82	del62to82	TAAACCAGTGTGGTAGGTATTATGTTCTTGTGTGATATGTTCTCTTTATAACTCGTTTCTTGGTTCCAGCCTGGTGTGACCGAATTCTTTGGAGAGGAACAAATGTTAATCAGCTTAATTATCGGAGTCACATGGAACTGAAAACCAGCGACCACAAGCCTGTTAGCGCCCTCTTCCATATTGGGGTAAACACTTGTTTGTACATTCATT	OCRL	OCRL_e15	ENSE00003659695	OCRL_e15	ENSE00003659695	∆21nt	∆21nt	3'SS	82.313378128512	2.9584729851972	-79.3549051433148	0.0	0.0	0.0	0.0	-0.51151866	-0.4980891	-0.3237866014242172	-0.4931774437427521	-0.28584573	-0.49665317	-0.490234375	-0.3798828125
OCRL_e15_del64to66	del64to66	TAAACCAGTGTGGTAGGTATTATGTTCTTGTGTGATATGTTCTCTTTATAACTCGTTTCTTTAACAGTGGGAAATGCCGGGTTCCAGCCTGGTGTGACCGAATTCTTTGGAGAGGAACAAATGTTAATCAGCTTAATTATCGGAGTCACATGGAACTGAAAACCAGCGACCACAAGCCTGTTAGCGCCCTCTTCCATATTGGGGTAAACACTTGTTTGTACATTCATT	OCRL	OCRL_e15	ENSE00003659695	OCRL_e15	ENSE00003659695	∆3nt	∆3nt	Intron up	82.313378128512	80.1707116277283	-2.14266650078371	46.4052287581699	57.6923076923077	80.3617571059432	0.0	-0.00559783	-0.003697276	-0.0324531346559524	-0.0108141303062438	0.0065861344	0.0019409359	0.0	-0.03515625
OCRL_e15_C64A	C64A	TAAACCAGTGTGGTAGGTATTATGTTCTTGTGTGATATGTTCTCTTTATAACTCGTTTCTTTAATTACAGTGGGAAATGCCGGGTTCCAGCCTGGTGTGACCGAATTCTTTGGAGAGGAACAAATGTTAATCAGCTTAATTATCGGAGTCACATGGAACTGAAAACCAGCGACCACAAGCCTGTTAGCGCCCTCTTCCATATTGGGGTAAACACTTGTTTGTACATTCATT	OCRL	OCRL_e15	ENSE00003659695	OCRL_e15	ENSE00003659695	A	sub	Intron up	82.313378128512	84.530053585262	2.21667545674999	55.0884955752212	65.9340659340659	83.8577291381669	0.0	0.0013010502	-4.6044588e-05	0.006800502538681	0.0019937753677368	0.0013952851	0.0017309189	0.0	0.021484375
OCRL_e15_T65A	T65A	TAAACCAGTGTGGTAGGTATTATGTTCTTGTGTGATATGTTCTCTTTATAACTCGTTTCTTTACATACAGTGGGAAATGCCGGGTTCCAGCCTGGTGTGACCGAATTCTTTGGAGAGGAACAAATGTTAATCAGCTTAATTATCGGAGTCACATGGAACTGAAAACCAGCGACCACAAGCCTGTTAGCGCCCTCTTCCATATTGGGGTAAACACTTGTTTGTACATTCATT	OCRL	OCRL_e15	ENSE00003659695	OCRL_e15	ENSE00003659695	A	sub	Intron up	82.313378128512	82.6936068313173	0.380228702805296	51.8446601941748	55.7522123893805	80.8302808302808	0.0	-0.036663502	-0.006025672	-0.0415271967649459	-0.0095688998699188	-0.042917356	-0.00024712086	0.0	-0.1181640625
OCRL_e15_del65to67	del65to67	TAAACCAGTGTGGTAGGTATTATGTTCTTGTGTGATATGTTCTCTTTATAACTCGTTTCTTTACCAGTGGGAAATGCCGGGTTCCAGCCTGGTGTGACCGAATTCTTTGGAGAGGAACAAATGTTAATCAGCTTAATTATCGGAGTCACATGGAACTGAAAACCAGCGACCACAAGCCTGTTAGCGCCCTCTTCCATATTGGGGTAAACACTTGTTTGTACATTCATT	OCRL	OCRL_e15	ENSE00003659695	OCRL_e15	ENSE00003659695	∆3nt	∆3nt	3'SS	82.313378128512	74.6443105558575	-7.66906757265451	38.4615384615385	40.9090909090909	77.4285714285714	0.0	-0.07950166	-0.016012073	-0.0826173722743988	-0.0239223837852478	-0.0509713	0.00026240945	-0.00390625	-0.125
OCRL_e15_T65C	T65C	TAAACCAGTGTGGTAGGTATTATGTTCTTGTGTGATATGTTCTCTTTATAACTCGTTTCTTTACCTACAGTGGGAAATGCCGGGTTCCAGCCTGGTGTGACCGAATTCTTTGGAGAGGAACAAATGTTAATCAGCTTAATTATCGGAGTCACATGGAACTGAAAACCAGCGACCACAAGCCTGTTAGCGCCCTCTTCCATATTGGGGTAAACACTTGTTTGTACATTCATT	OCRL	OCRL_e15	ENSE00003659695	OCRL_e15	ENSE00003659695	C	sub	Intron up	82.313378128512	83.8273168758875	1.5139387473755	52.8301886792453	65.0	84.2105263157895	0.0	-0.0071156323	-0.001267165	-0.0202906429767608	-0.0030790269374847	-0.026176631	0.0005504191	0.001953125	-0.0791015625
OCRL_e15_T65G	T65G	TAAACCAGTGTGGTAGGTATTATGTTCTTGTGTGATATGTTCTCTTTATAACTCGTTTCTTTACGTACAGTGGGAAATGCCGGGTTCCAGCCTGGTGTGACCGAATTCTTTGGAGAGGAACAAATGTTAATCAGCTTAATTATCGGAGTCACATGGAACTGAAAACCAGCGACCACAAGCCTGTTAGCGCCCTCTTCCATATTGGGGTAAACACTTGTTTGTACATTCATT	OCRL	OCRL_e15	ENSE00003659695	OCRL_e15	ENSE00003659695	G	sub	Intron up	82.313378128512	78.0415395237283	-4.27183860478371	45.0	35.1351351351351	77.5700934579439	0.0	-0.06779331	-0.010260344	-0.0545518547296524	-0.0127233862876892	-0.0376696	9.921193e-05	-0.00390625	-0.1162109375
OCRL_e15_T66A	T66A	TAAACCAGTGTGGTAGGTATTATGTTCTTGTGTGATATGTTCTCTTTATAACTCGTTTCTTTACTAACAGTGGGAAATGCCGGGTTCCAGCCTGGTGTGACCGAATTCTTTGGAGAGGAACAAATGTTAATCAGCTTAATTATCGGAGTCACATGGAACTGAAAACCAGCGACCACAAGCCTGTTAGCGCCCTCTTCCATATTGGGGTAAACACTTGTTTGTACATTCATT	OCRL	OCRL_e15	ENSE00003659695	OCRL_e15	ENSE00003659695	A	sub	Intron up	82.313378128512	75.9280968395925	-6.38528128891951	39.8009950248756	45.2830188679245	80.2083333333333	0.0	-0.033026934	-0.005399108	-0.0419490188360214	-0.0084326863288879	-0.001927346	-0.0003157258	-0.001953125	-0.115234375
OCRL_e15_del65to65	del65to65	TAAACCAGTGTGGTAGGTATTATGTTCTTGTGTGATATGTTCTCTTTATAACTCGTTTCTTTACTACAGTGGGAAATGCCGGGTTCCAGCCTGGTGTGACCGAATTCTTTGGAGAGGAACAAATGTTAATCAGCTTAATTATCGGAGTCACATGGAACTGAAAACCAGCGACCACAAGCCTGTTAGCGCCCTCTTCCATATTGGGGTAAACACTTGTTTGTACATTCATT	OCRL	OCRL_e15	ENSE00003659695	OCRL_e15	ENSE00003659695	∆1nt	∆1nt	Intron up	82.313378128512	82.0146117476852	-0.298766380826809	47.5524475524476	72.972972972973	86.0262008733625	0.0	-0.019889146	-0.002808541	-0.0317951291799545	-0.000431478023529	0.024121732	-0.00061127543	0.001953125	-0.068359375
OCRL_e15_del66to68	del66to68	TAAACCAGTGTGGTAGGTATTATGTTCTTGTGTGATATGTTCTCTTTATAACTCGTTTCTTTACTAGTGGGAAATGCCGGGTTCCAGCCTGGTGTGACCGAATTCTTTGGAGAGGAACAAATGTTAATCAGCTTAATTATCGGAGTCACATGGAACTGAAAACCAGCGACCACAAGCCTGTTAGCGCCCTCTTCCATATTGGGGTAAACACTTGTTTGTACATTCATT	OCRL	OCRL_e15	ENSE00003659695	OCRL_e15	ENSE00003659695	∆3nt	∆3nt	3'SS	82.313378128512	73.5992922143904	-8.71408591412161	36.2745098039216	39.0243902439024	80.1587301587302	0.0	-0.08619508	-0.01719743	-0.0735359042882919	-0.0283937156200408	-0.025298864	0.0012129843	-0.005859375	-0.1640625
OCRL_e15_T66C	T66C	TAAACCAGTGTGGTAGGTATTATGTTCTTGTGTGATATGTTCTCTTTATAACTCGTTTCTTTACTCACAGTGGGAAATGCCGGGTTCCAGCCTGGTGTGACCGAATTCTTTGGAGAGGAACAAATGTTAATCAGCTTAATTATCGGAGTCACATGGAACTGAAAACCAGCGACCACAAGCCTGTTAGCGCCCTCTTCCATATTGGGGTAAACACTTGTTTGTACATTCATT	OCRL	OCRL_e15	ENSE00003659695	OCRL_e15	ENSE00003659695	C	sub	Intron up	82.313378128512	83.1610301065281	0.847651978016095	52.3148148148148	59.016393442623	74.5454545454546	0.0	-0.011289209	-0.0025544763	-0.0302674770355224	-0.0050140619277954	-0.03322266	0.00059625506	-0.001953125	-0.0615234375
OCRL_e15_del65to85	del65to85	TAAACCAGTGTGGTAGGTATTATGTTCTTGTGTGATATGTTCTCTTTATAACTCGTTTCTTTACTCCAGCCTGGTGTGACCGAATTCTTTGGAGAGGAACAAATGTTAATCAGCTTAATTATCGGAGTCACATGGAACTGAAAACCAGCGACCACAAGCCTGTTAGCGCCCTCTTCCATATTGGGGTAAACACTTGTTTGTACATTCATT	OCRL	OCRL_e15	ENSE00003659695	OCRL_e15	ENSE00003659695	∆21nt	∆21nt	3'SS	82.313378128512	2.78124901627763	-79.5321291122344	0.0	0.0	0.0	0.0	-0.5121596	-0.49813312	-0.3235928863286972	-0.492416650056839	-0.30322683	-0.4972273	-0.490234375	-0.3857421875
OCRL_e15_T66G	T66G	TAAACCAGTGTGGTAGGTATTATGTTCTTGTGTGATATGTTCTCTTTATAACTCGTTTCTTTACTGACAGTGGGAAATGCCGGGTTCCAGCCTGGTGTGACCGAATTCTTTGGAGAGGAACAAATGTTAATCAGCTTAATTATCGGAGTCACATGGAACTGAAAACCAGCGACCACAAGCCTGTTAGCGCCCTCTTCCATATTGGGGTAAACACTTGTTTGTACATTCATT	OCRL	OCRL_e15	ENSE00003659695	OCRL_e15	ENSE00003659695	G	sub	Intron up	82.313378128512	81.006033488802	-1.30734463971001	48.936170212766	47.7611940298508	82.5136612021858	0.0	-0.045988172	-0.0076999962	-0.052663579583168	-0.0124918818473815	-0.048132464	-0.0003875792	-0.001953125	-0.1064453125
OCRL_e15_del65to70	del65to70	TAAACCAGTGTGGTAGGTATTATGTTCTTGTGTGATATGTTCTCTTTATAACTCGTTTCTTTACTGGGAAATGCCGGGTTCCAGCCTGGTGTGACCGAATTCTTTGGAGAGGAACAAATGTTAATCAGCTTAATTATCGGAGTCACATGGAACTGAAAACCAGCGACCACAAGCCTGTTAGCGCCCTCTTCCATATTGGGGTAAACACTTGTTTGTACATTCATT	OCRL	OCRL_e15	ENSE00003659695	OCRL_e15	ENSE00003659695	∆6nt	∆6nt	3'SS	82.313378128512	1.79883445432449	-80.5145436741875	0.220229668082429	0.0475511174512601	0.53475935828877	0.0	-0.74115145	-0.6740099	-0.4507475942373276	-0.7073527574539185	-0.5194234	-0.49027187	-0.5564785003662109	-0.5238982439041138
OCRL_e15_C68A	C68A	TAAACCAGTGTGGTAGGTATTATGTTCTTGTGTGATATGTTCTCTTTATAACTCGTTTCTTTACTTAAAGTGGGAAATGCCGGGTTCCAGCCTGGTGTGACCGAATTCTTTGGAGAGGAACAAATGTTAATCAGCTTAATTATCGGAGTCACATGGAACTGAAAACCAGCGACCACAAGCCTGTTAGCGCCCTCTTCCATATTGGGGTAAACACTTGTTTGTACATTCATT	OCRL	OCRL_e15	ENSE00003659695	OCRL_e15	ENSE00003659695	A	sub	3'SS	82.313378128512	70.1788901475716	-12.1344879809404	32.9145728643216	36.4532019704434	69.9551569506727	0.0	-0.1617916	-0.038163632	-0.1552186161279678	-0.0909637808799743	-0.10316479	-0.0021678805	-0.01171875	-0.19091796875
OCRL_e15_del68to88	del68to88	TAAACCAGTGTGGTAGGTATTATGTTCTTGTGTGATATGTTCTCTTTATAACTCGTTTCTTTACTTAAGCCTGGTGTGACCGAATTCTTTGGAGAGGAACAAATGTTAATCAGCTTAATTATCGGAGTCACATGGAACTGAAAACCAGCGACCACAAGCCTGTTAGCGCCCTCTTCCATATTGGGGTAAACACTTGTTTGTACATTCATT	OCRL	OCRL_e15	ENSE00003659695	OCRL_e15	ENSE00003659695	∆21nt	∆21nt	3'SS	82.313378128512	1.69948586421576	-80.6138922642963	0.0	0.0	0.0	0.0	-0.6195042	-0.5179666	-0.3893139958381653	-0.5545424520969391	-0.34181884	-0.49874777	-0.49609375	-0.4443359375
OCRL_e15_del68to68	del68to68	TAAACCAGTGTGGTAGGTATTATGTTCTTGTGTGATATGTTCTCTTTATAACTCGTTTCTTTACTTAAGTGGGAAATGCCGGGTTCCAGCCTGGTGTGACCGAATTCTTTGGAGAGGAACAAATGTTAATCAGCTTAATTATCGGAGTCACATGGAACTGAAAACCAGCGACCACAAGCCTGTTAGCGCCCTCTTCCATATTGGGGTAAACACTTGTTTGTACATTCATT	OCRL	OCRL_e15	ENSE00003659695	OCRL_e15	ENSE00003659695	∆1nt	∆1nt	3'SS	82.313378128512	52.3170474926849	-29.9963306358271	17.3633440514469	18.796992481203	48.463687150838	0.0	-0.24169523	-0.07260606	-0.1479664891958236	-0.1748726665973663	-0.101218835	-0.0012951791	-0.013671875	-0.25244140625
OCRL_e15_del69to74	del69to74	TAAACCAGTGTGGTAGGTATTATGTTCTTGTGTGATATGTTCTCTTTATAACTCGTTTCTTTACTTACAAATGCCGGGTTCCAGCCTGGTGTGACCGAATTCTTTGGAGAGGAACAAATGTTAATCAGCTTAATTATCGGAGTCACATGGAACTGAAAACCAGCGACCACAAGCCTGTTAGCGCCCTCTTCCATATTGGGGTAAACACTTGTTTGTACATTCATT	OCRL	OCRL_e15	ENSE00003659695	OCRL_e15	ENSE00003659695	∆6nt	∆6nt	3'SS	82.313378128512	1.88727039290614	-80.4261077356059	0.0	0.0	0.0	0.0	-0.68050253	-0.53472644	-0.3734196275472641	-0.5498742461204529	-0.41067928	-0.5014439	-0.494140625	-0.42626953125
OCRL_e15_G70A	G70A	TAAACCAGTGTGGTAGGTATTATGTTCTTGTGTGATATGTTCTCTTTATAACTCGTTTCTTTACTTACAATGGGAAATGCCGGGTTCCAGCCTGGTGTGACCGAATTCTTTGGAGAGGAACAAATGTTAATCAGCTTAATTATCGGAGTCACATGGAACTGAAAACCAGCGACCACAAGCCTGTTAGCGCCCTCTTCCATATTGGGGTAAACACTTGTTTGTACATTCATT	OCRL	OCRL_e15	ENSE00003659695	OCRL_e15	ENSE00003659695	A	sub	3'SS	82.313378128512	7.40221219127371	-74.9111659372383	1.08499095840868	0.606060606060606	2.87769784172662	0.0	-0.7412385	-0.6989658	-0.4056934450491098	-0.6511566765257157	-0.5141902	-0.5076115	-0.5016059875488281	-0.4886932373046875
OCRL_e15_del70to90	del70to90	TAAACCAGTGTGGTAGGTATTATGTTCTTGTGTGATATGTTCTCTTTATAACTCGTTTCTTTACTTACACCTGGTGTGACCGAATTCTTTGGAGAGGAACAAATGTTAATCAGCTTAATTATCGGAGTCACATGGAACTGAAAACCAGCGACCACAAGCCTGTTAGCGCCCTCTTCCATATTGGGGTAAACACTTGTTTGTACATTCATT	OCRL	OCRL_e15	ENSE00003659695	OCRL_e15	ENSE00003659695	∆21nt	∆21nt	3'SS	82.313378128512	0.498432147711496	-81.8149459808005	0.0328407224958949	0.0356760613628255	0.0216966804078976	0.0	-0.78836066	-0.74148166	-0.4798878878355026	-0.7131936848163605	-0.51503164	-0.5385263	-0.58984375	-0.53338623046875
OCRL_e15_G70C	G70C	TAAACCAGTGTGGTAGGTATTATGTTCTTGTGTGATATGTTCTCTTTATAACTCGTTTCTTTACTTACACTGGGAAATGCCGGGTTCCAGCCTGGTGTGACCGAATTCTTTGGAGAGGAACAAATGTTAATCAGCTTAATTATCGGAGTCACATGGAACTGAAAACCAGCGACCACAAGCCTGTTAGCGCCCTCTTCCATATTGGGGTAAACACTTGTTTGTACATTCATT	OCRL	OCRL_e15	ENSE00003659695	OCRL_e15	ENSE00003659695	C	sub	3'SS	82.313378128512	6.75185903555178	-75.5615190929602	0.995520159283226	0.686106346483705	3.15040650406504	0.0	-0.6993543	-0.6192394	-0.3907378916628659	-0.5797702483832836	-0.46449947	-0.5005144	-0.5047760009765625	-0.4860877990722656
OCRL_e15_T71A	T71A	TAAACCAGTGTGGTAGGTATTATGTTCTTGTGTGATATGTTCTCTTTATAACTCGTTTCTTTACTTACAGAGGGAAATGCCGGGTTCCAGCCTGGTGTGACCGAATTCTTTGGAGAGGAACAAATGTTAATCAGCTTAATTATCGGAGTCACATGGAACTGAAAACCAGCGACCACAAGCCTGTTAGCGCCCTCTTCCATATTGGGGTAAACACTTGTTTGTACATTCATT	OCRL	OCRL_e15	ENSE00003659695	OCRL_e15	ENSE00003659695	A	sub	3'SS	82.313378128512	79.8881305389549	-2.4252475895571	45.6	62.6373626373626	83.9464882943144	0.0	-0.00075784326	-0.0006079972	-0.0174915045499801	-0.0046055316925048	-0.012768641	0.0012436211	0.0	0.005859375
OCRL_e15_del71to76	del71to76	TAAACCAGTGTGGTAGGTATTATGTTCTTGTGTGATATGTTCTCTTTATAACTCGTTTCTTTACTTACAGATGCCGGGTTCCAGCCTGGTGTGACCGAATTCTTTGGAGAGGAACAAATGTTAATCAGCTTAATTATCGGAGTCACATGGAACTGAAAACCAGCGACCACAAGCCTGTTAGCGCCCTCTTCCATATTGGGGTAAACACTTGTTTGTACATTCATT	OCRL	OCRL_e15	ENSE00003659695	OCRL_e15	ENSE00003659695	∆6nt	∆6nt	3'SS	82.313378128512	81.0018691762969	-1.3115089522151	47.4474474474475	64.7058823529412	82.4457593688363	0.0	-0.4944286	-0.49661034	-0.3068061918020248	-0.4820984303951263	-0.35727388	-0.49536955	-0.490234375	-0.271484375
OCRL_e15_T71C	T71C	TAAACCAGTGTGGTAGGTATTATGTTCTTGTGTGATATGTTCTCTTTATAACTCGTTTCTTTACTTACAGCGGGAAATGCCGGGTTCCAGCCTGGTGTGACCGAATTCTTTGGAGAGGAACAAATGTTAATCAGCTTAATTATCGGAGTCACATGGAACTGAAAACCAGCGACCACAAGCCTGTTAGCGCCCTCTTCCATATTGGGGTAAACACTTGTTTGTACATTCATT	OCRL	OCRL_e15	ENSE00003659695	OCRL_e15	ENSE00003659695	C	sub	3'SS	82.313378128512	78.7292697071605	-3.58410842135151	42.8571428571429	63.6363636363636	83.7004405286344	0.0	-0.0008022189	-0.00095278025	-0.0238038450479507	-0.0052997469902038	-0.028690994	0.0011403859	-0.001953125	-0.017578125
OCRL_e15_del71to91	del71to91	TAAACCAGTGTGGTAGGTATTATGTTCTTGTGTGATATGTTCTCTTTATAACTCGTTTCTTTACTTACAGCTGGTGTGACCGAATTCTTTGGAGAGGAACAAATGTTAATCAGCTTAATTATCGGAGTCACATGGAACTGAAAACCAGCGACCACAAGCCTGTTAGCGCCCTCTTCCATATTGGGGTAAACACTTGTTTGTACATTCATT	OCRL	OCRL_e15	ENSE00003659695	OCRL_e15	ENSE00003659695	∆21nt	∆21nt	3'SS	82.313378128512	84.6968236991499	2.3834455706379	55.1640340218712	76.036866359447	85.1046025104603	0.0	-0.48305833	-0.4967395	-0.3116156905889511	-0.4869659841060638	-0.28757805	-0.49625167	-0.48828125	-0.2998046875
OCRL_e15_del70to72	del70to72	TAAACCAGTGTGGTAGGTATTATGTTCTTGTGTGATATGTTCTCTTTATAACTCGTTTCTTTACTTACAGGAAATGCCGGGTTCCAGCCTGGTGTGACCGAATTCTTTGGAGAGGAACAAATGTTAATCAGCTTAATTATCGGAGTCACATGGAACTGAAAACCAGCGACCACAAGCCTGTTAGCGCCCTCTTCCATATTGGGGTAAACACTTGTTTGTACATTCATT	OCRL	OCRL_e15	ENSE00003659695	OCRL_e15	ENSE00003659695	∆3nt	∆3nt	3'SS	82.313378128512	7.20435336608214	-75.1090247624299	0.0	0.0	1.01010101010101	0.0	-0.4939024	-0.49666455	-0.3011897653341293	-0.4874917268753052	-0.3476405	-0.4962978	-0.48828125	-0.1796875
OCRL_e15_del71to71	del71to71	TAAACCAGTGTGGTAGGTATTATGTTCTTGTGTGATATGTTCTCTTTATAACTCGTTTCTTTACTTACAGGGGAAATGCCGGGTTCCAGCCTGGTGTGACCGAATTCTTTGGAGAGGAACAAATGTTAATCAGCTTAATTATCGGAGTCACATGGAACTGAAAACCAGCGACCACAAGCCTGTTAGCGCCCTCTTCCATATTGGGGTAAACACTTGTTTGTACATTCATT	OCRL	OCRL_e15	ENSE00003659695	OCRL_e15	ENSE00003659695	∆1nt	∆1nt	3'SS	82.313378128512	81.8958794088224	-0.417498719689602	49.5176848874598	62.1212121212121	81.2623274161736	0.0	-0.4889258	-0.49662054	-0.2697632163763046	-0.4828929007053375	-0.34431878	-0.49628827	-0.48828125	-0.26171875
OCRL_e15_T71G	T71G	TAAACCAGTGTGGTAGGTATTATGTTCTTGTGTGATATGTTCTCTTTATAACTCGTTTCTTTACTTACAGGGGGAAATGCCGGGTTCCAGCCTGGTGTGACCGAATTCTTTGGAGAGGAACAAATGTTAATCAGCTTAATTATCGGAGTCACATGGAACTGAAAACCAGCGACCACAAGCCTGTTAGCGCCCTCTTCCATATTGGGGTAAACACTTGTTTGTACATTCATT	OCRL	OCRL_e15	ENSE00003659695	OCRL_e15	ENSE00003659695	G	sub	3'SS	82.313378128512	78.8257925769827	-3.4875855515293	42.7118644067797	73.3333333333333	78.5714285714286	0.0	0.00276047	0.0012463331	0.0012353360652923	-0.0053032040596008	-0.01606752	7.4237585e-05	0.0	0.015625
OCRL_e15_del72to74	del72to74	TAAACCAGTGTGGTAGGTATTATGTTCTTGTGTGATATGTTCTCTTTATAACTCGTTTCTTTACTTACAGTAAATGCCGGGTTCCAGCCTGGTGTGACCGAATTCTTTGGAGAGGAACAAATGTTAATCAGCTTAATTATCGGAGTCACATGGAACTGAAAACCAGCGACCACAAGCCTGTTAGCGCCCTCTTCCATATTGGGGTAAACACTTGTTTGTACATTCATT	OCRL	OCRL_e15	ENSE00003659695	OCRL_e15	ENSE00003659695	∆3nt	∆3nt	Exon	82.313378128512	77.138143620363	-5.17523450814901	40.4699738903394	66.304347826087	83.3333333333333	0.0	0.010737479	0.0007683933	-0.0026934891939163	-0.0102742314338684	-0.039324224	0.0012858212	0.0	0.015625
OCRL_e15_G72A	G72A	TAAACCAGTGTGGTAGGTATTATGTTCTTGTGTGATATGTTCTCTTTATAACTCGTTTCTTTACTTACAGTAGGAAATGCCGGGTTCCAGCCTGGTGTGACCGAATTCTTTGGAGAGGAACAAATGTTAATCAGCTTAATTATCGGAGTCACATGGAACTGAAAACCAGCGACCACAAGCCTGTTAGCGCCCTCTTCCATATTGGGGTAAACACTTGTTTGTACATTCATT	OCRL	OCRL_e15	ENSE00003659695	OCRL_e15	ENSE00003659695	A	sub	Exon	82.313378128512	79.9951719333475	-2.31820619516451	46.3215258855586	56.9620253164557	78.9795918367347	0.0	-0.012541831	-0.00341779	-0.0474821627140045	-0.0114859342575073	-0.12025587	-0.003965378	-0.005859375	-0.046875
OCRL_e15_G72C	G72C	TAAACCAGTGTGGTAGGTATTATGTTCTTGTGTGATATGTTCTCTTTATAACTCGTTTCTTTACTTACAGTCGGAAATGCCGGGTTCCAGCCTGGTGTGACCGAATTCTTTGGAGAGGAACAAATGTTAATCAGCTTAATTATCGGAGTCACATGGAACTGAAAACCAGCGACCACAAGCCTGTTAGCGCCCTCTTCCATATTGGGGTAAACACTTGTTTGTACATTCATT	OCRL	OCRL_e15	ENSE00003659695	OCRL_e15	ENSE00003659695	C	sub	Exon	82.313378128512	79.3361504794526	-2.9772276490594	44.3661971830986	60.6741573033708	79.5505617977528	0.0	-0.0014181733	-0.00041487813	-0.0003194510936737	-0.0003385245800018	-0.0067233443	0.0009082556	0.0	-0.03125
OCRL_e15_del73to75	del73to75	TAAACCAGTGTGGTAGGTATTATGTTCTTGTGTGATATGTTCTCTTTATAACTCGTTTCTTTACTTACAGTGAATGCCGGGTTCCAGCCTGGTGTGACCGAATTCTTTGGAGAGGAACAAATGTTAATCAGCTTAATTATCGGAGTCACATGGAACTGAAAACCAGCGACCACAAGCCTGTTAGCGCCCTCTTCCATATTGGGGTAAACACTTGTTTGTACATTCATT	OCRL	OCRL_e15	ENSE00003659695	OCRL_e15	ENSE00003659695	∆3nt	∆3nt	Exon	82.313378128512	79.8678313249157	-2.44554680359631	45.4773869346734	65.5172413793104	80.8905380333952	0.0	0.012137353	0.0013182461	0.0194797664880752	-0.0101928114891052	0.0055359006	0.00049844384	0.0	0.052734375
OCRL_e15_G73A	G73A	TAAACCAGTGTGGTAGGTATTATGTTCTTGTGTGATATGTTCTCTTTATAACTCGTTTCTTTACTTACAGTGAGAAATGCCGGGTTCCAGCCTGGTGTGACCGAATTCTTTGGAGAGGAACAAATGTTAATCAGCTTAATTATCGGAGTCACATGGAACTGAAAACCAGCGACCACAAGCCTGTTAGCGCCCTCTTCCATATTGGGGTAAACACTTGTTTGTACATTCATT	OCRL	OCRL_e15	ENSE00003659695	OCRL_e15	ENSE00003659695	A	sub	Exon	82.313378128512	79.9966155086057	-2.31676261990631	45.1713395638629	71.6666666666667	79.4871794871795	0.0	0.0012224913	0.00047552586	0.028600662946701	0.0046895742416381	-0.008798003	0.002109319	-0.001953125	0.009765625
OCRL_e15_G73C	G73C	TAAACCAGTGTGGTAGGTATTATGTTCTTGTGTGATATGTTCTCTTTATAACTCGTTTCTTTACTTACAGTGCGAAATGCCGGGTTCCAGCCTGGTGTGACCGAATTCTTTGGAGAGGAACAAATGTTAATCAGCTTAATTATCGGAGTCACATGGAACTGAAAACCAGCGACCACAAGCCTGTTAGCGCCCTCTTCCATATTGGGGTAAACACTTGTTTGTACATTCATT	OCRL	OCRL_e15	ENSE00003659695	OCRL_e15	ENSE00003659695	C	sub	Exon	82.313378128512	82.4560745893799	0.142696460867897	48.6381322957199	81.8181818181818	80.3695150115474	0.0	0.0017073154	0.00082561374	-0.0148284435272216	-0.0044521689414978	0.013720363	0.0025254786	-0.001953125	0.005859375
OCRL_e15_G74A	G74A	TAAACCAGTGTGGTAGGTATTATGTTCTTGTGTGATATGTTCTCTTTATAACTCGTTTCTTTACTTACAGTGGAAAATGCCGGGTTCCAGCCTGGTGTGACCGAATTCTTTGGAGAGGAACAAATGTTAATCAGCTTAATTATCGGAGTCACATGGAACTGAAAACCAGCGACCACAAGCCTGTTAGCGCCCTCTTCCATATTGGGGTAAACACTTGTTTGTACATTCATT	OCRL	OCRL_e15	ENSE00003659695	OCRL_e15	ENSE00003659695	A	sub	Exon	82.313378128512	81.3163670320722	-0.997011096439804	47.0149253731343	75.0	79.6208530805687	0.0	-0.0011711717	-0.0004838705	-0.0128191113471984	-0.0022336244583129	-0.016760066	0.0017402768	-0.001953125	0.017578125
OCRL_e15_del72to72	del72to72	TAAACCAGTGTGGTAGGTATTATGTTCTTGTGTGATATGTTCTCTTTATAACTCGTTTCTTTACTTACAGTGGAAATGCCGGGTTCCAGCCTGGTGTGACCGAATTCTTTGGAGAGGAACAAATGTTAATCAGCTTAATTATCGGAGTCACATGGAACTGAAAACCAGCGACCACAAGCCTGTTAGCGCCCTCTTCCATATTGGGGTAAACACTTGTTTGTACATTCATT	OCRL	OCRL_e15	ENSE00003659695	OCRL_e15	ENSE00003659695	∆1nt	∆1nt	Exon	82.313378128512	80.8905629793604	-1.4228151491516	46.4547677261614	75.3846153846154	81.9834710743802	0.0	0.008368701	0.0016005337	-0.0264369994401931	-0.0064839124679565	-0.07479145	0.0014531314	0.001953125	-0.02734375
OCRL_e15_del74to76	del74to76	TAAACCAGTGTGGTAGGTATTATGTTCTTGTGTGATATGTTCTCTTTATAACTCGTTTCTTTACTTACAGTGGATGCCGGGTTCCAGCCTGGTGTGACCGAATTCTTTGGAGAGGAACAAATGTTAATCAGCTTAATTATCGGAGTCACATGGAACTGAAAACCAGCGACCACAAGCCTGTTAGCGCCCTCTTCCATATTGGGGTAAACACTTGTTTGTACATTCATT	OCRL	OCRL_e15	ENSE00003659695	OCRL_e15	ENSE00003659695	∆3nt	∆3nt	Exon	82.313378128512	83.7058755422701	1.3924974137581	52.3684210526316	75.8620689655172	82.5944170771757	0.0	0.010012269	0.0011235774	-0.0454342365264892	-0.0140910446643829	-0.023497194	0.0025843978	0.001953125	0.046875
OCRL_e15_G74C	G74C	TAAACCAGTGTGGTAGGTATTATGTTCTTGTGTGATATGTTCTCTTTATAACTCGTTTCTTTACTTACAGTGGCAAATGCCGGGTTCCAGCCTGGTGTGACCGAATTCTTTGGAGAGGAACAAATGTTAATCAGCTTAATTATCGGAGTCACATGGAACTGAAAACCAGCGACCACAAGCCTGTTAGCGCCCTCTTCCATATTGGGGTAAACACTTGTTTGTACATTCATT	OCRL	OCRL_e15	ENSE00003659695	OCRL_e15	ENSE00003659695	C	sub	Exon	82.313378128512	78.9174923986592	-3.39588572985281	43.4579439252336	59.6153846153846	85.3125	0.0	-0.0013996065	-0.001126945	-0.0147601068019866	-0.0022683441638946	0.02350235	0.002272278	-0.001953125	-0.013671875
OCRL_e15_del73to78	del73to78	TAAACCAGTGTGGTAGGTATTATGTTCTTGTGTGATATGTTCTCTTTATAACTCGTTTCTTTACTTACAGTGGCCGGGTTCCAGCCTGGTGTGACCGAATTCTTTGGAGAGGAACAAATGTTAATCAGCTTAATTATCGGAGTCACATGGAACTGAAAACCAGCGACCACAAGCCTGTTAGCGCCCTCTTCCATATTGGGGTAAACACTTGTTTGTACATTCATT	OCRL	OCRL_e15	ENSE00003659695	OCRL_e15	ENSE00003659695	∆6nt	∆6nt	Exon	82.313378128512	81.660638213865	-0.652739914647005	47.926267281106	66.2162162162162	83.1024930747923	0.0	0.008538306	0.0010413527	0.0352978855371475	0.0005630254745483	0.070932955	0.0022515357	0.0	0.052734375
OCRL_e15_T78A	T78A	TAAACCAGTGTGGTAGGTATTATGTTCTTGTGTGATATGTTCTCTTTATAACTCGTTTCTTTACTTACAGTGGGAAAAGCCGGGTTCCAGCCTGGTGTGACCGAATTCTTTGGAGAGGAACAAATGTTAATCAGCTTAATTATCGGAGTCACATGGAACTGAAAACCAGCGACCACAAGCCTGTTAGCGCCCTCTTCCATATTGGGGTAAACACTTGTTTGTACATTCATT	OCRL	OCRL_e15	ENSE00003659695	OCRL_e15	ENSE00003659695	A	sub	Exon	82.313378128512	79.0821162789643	-3.23126184954771	44.6601941747573	50.0	82.3899371069182	0.0	0.0013017952	-5.5342913e-05	0.0244395732879638	0.0039068758487701	0.009397477	0.00013720989	-0.001953125	0.02734375
OCRL_e15_T78C	T78C	TAAACCAGTGTGGTAGGTATTATGTTCTTGTGTGATATGTTCTCTTTATAACTCGTTTCTTTACTTACAGTGGGAAACGCCGGGTTCCAGCCTGGTGTGACCGAATTCTTTGGAGAGGAACAAATGTTAATCAGCTTAATTATCGGAGTCACATGGAACTGAAAACCAGCGACCACAAGCCTGTTAGCGCCCTCTTCCATATTGGGGTAAACACTTGTTTGTACATTCATT	OCRL	OCRL_e15	ENSE00003659695	OCRL_e15	ENSE00003659695	C	sub	Exon	82.313378128512	80.6439380053561	-1.66944012315591	45.8904109589041	63.4146341463415	80.7843137254902	0.0	0.00068193674	0.0008985698	0.0363297909498214	0.0042164027690887	0.022813737	0.0019126236	-0.001953125	0.052734375
OCRL_e15_del78to80	del78to80	TAAACCAGTGTGGTAGGTATTATGTTCTTGTGTGATATGTTCTCTTTATAACTCGTTTCTTTACTTACAGTGGGAAACGGGTTCCAGCCTGGTGTGACCGAATTCTTTGGAGAGGAACAAATGTTAATCAGCTTAATTATCGGAGTCACATGGAACTGAAAACCAGCGACCACAAGCCTGTTAGCGCCCTCTTCCATATTGGGGTAAACACTTGTTTGTACATTCATT	OCRL	OCRL_e15	ENSE00003659695	OCRL_e15	ENSE00003659695	∆3nt	∆3nt	Exon	82.313378128512	83.5390915772413	1.22571344872929	52.6992287917738	66.1016949152543	80.0	0.0	0.009182245	0.0006456673	0.0290444791316986	-0.009112000465393	-0.00069606304	0.0022008717	0.001953125	0.068359375
OCRL_e15_del78to98	del78to98	TAAACCAGTGTGGTAGGTATTATGTTCTTGTGTGATATGTTCTCTTTATAACTCGTTTCTTTACTTACAGTGGGAAAGACCGAATTCTTTGGAGAGGAACAAATGTTAATCAGCTTAATTATCGGAGTCACATGGAACTGAAAACCAGCGACCACAAGCCTGTTAGCGCCCTCTTCCATATTGGGGTAAACACTTGTTTGTACATTCATT	OCRL	OCRL_e15	ENSE00003659695	OCRL_e15	ENSE00003659695	∆21nt	∆21nt	Exon	82.313378128512	84.9649682017152	2.65159007320319	56.3146997929607	66.4233576642336	81.129476584022	0.0	0.0058419406	-0.0009764731	0.0058267414569854	-0.0071789026260375	0.12140751	0.0021800399	0.005859375	0.015625
OCRL_e15_del78to78	del78to78	TAAACCAGTGTGGTAGGTATTATGTTCTTGTGTGATATGTTCTCTTTATAACTCGTTTCTTTACTTACAGTGGGAAAGCCGGGTTCCAGCCTGGTGTGACCGAATTCTTTGGAGAGGAACAAATGTTAATCAGCTTAATTATCGGAGTCACATGGAACTGAAAACCAGCGACCACAAGCCTGTTAGCGCCCTCTTCCATATTGGGGTAAACACTTGTTTGTACATTCATT	OCRL	OCRL_e15	ENSE00003659695	OCRL_e15	ENSE00003659695	∆1nt	∆1nt	Exon	82.313378128512	82.4025063935862	0.0891282650741898	49.6212121212121	70.3125	80.8457711442786	0.0	0.00996092	0.0016618371	0.0417746305465698	-0.0028438866138458	-0.046088517	0.00079897046	0.001953125	0.0078125
OCRL_e15_T78G	T78G	TAAACCAGTGTGGTAGGTATTATGTTCTTGTGTGATATGTTCTCTTTATAACTCGTTTCTTTACTTACAGTGGGAAAGGCCGGGTTCCAGCCTGGTGTGACCGAATTCTTTGGAGAGGAACAAATGTTAATCAGCTTAATTATCGGAGTCACATGGAACTGAAAACCAGCGACCACAAGCCTGTTAGCGCCCTCTTCCATATTGGGGTAAACACTTGTTTGTACATTCATT	OCRL	OCRL_e15	ENSE00003659695	OCRL_e15	ENSE00003659695	G	sub	Exon	82.313378128512	80.022586504567	-2.29079162394501	47.6635514018692	40.4761904761905	83.3795013850416	0.0	-0.001927644	-0.0023225844	0.0379735827445983	-0.0001807212829589	0.022660345	-0.00056773424	-0.001953125	0.017578125
OCRL_e15_del78to83	del78to83	TAAACCAGTGTGGTAGGTATTATGTTCTTGTGTGATATGTTCTCTTTATAACTCGTTTCTTTACTTACAGTGGGAAAGTTCCAGCCTGGTGTGACCGAATTCTTTGGAGAGGAACAAATGTTAATCAGCTTAATTATCGGAGTCACATGGAACTGAAAACCAGCGACCACAAGCCTGTTAGCGCCCTCTTCCATATTGGGGTAAACACTTGTTTGTACATTCATT	OCRL	OCRL_e15	ENSE00003659695	OCRL_e15	ENSE00003659695	∆6nt	∆6nt	Exon	82.313378128512	81.3929959092437	-0.920382219268301	48.861646234676	62.1428571428572	80.9579439252337	0.0	0.009873211	0.0011753142	0.0382984578609466	0.0034447908401489	0.0183205	0.0017865896	0.0	0.0107421875
OCRL_e15_del79to99	del79to99	TAAACCAGTGTGGTAGGTATTATGTTCTTGTGTGATATGTTCTCTTTATAACTCGTTTCTTTACTTACAGTGGGAAATACCGAATTCTTTGGAGAGGAACAAATGTTAATCAGCTTAATTATCGGAGTCACATGGAACTGAAAACCAGCGACCACAAGCCTGTTAGCGCCCTCTTCCATATTGGGGTAAACACTTGTTTGTACATTCATT	OCRL	OCRL_e15	ENSE00003659695	OCRL_e15	ENSE00003659695	∆21nt	∆21nt	Exon	82.313378128512	83.6837165645056	1.37033843599359	53.363740022805	69.8412698412698	83.5740072202166	0.0	0.0074644685	0.00014585257	0.0043297559022903	-0.0090741515159606	0.11260089	0.001972288	0.005859375	-0.0029296875
OCRL_e15_G79A	G79A	TAAACCAGTGTGGTAGGTATTATGTTCTTGTGTGATATGTTCTCTTTATAACTCGTTTCTTTACTTACAGTGGGAAATACCGGGTTCCAGCCTGGTGTGACCGAATTCTTTGGAGAGGAACAAATGTTAATCAGCTTAATTATCGGAGTCACATGGAACTGAAAACCAGCGACCACAAGCCTGTTAGCGCCCTCTTCCATATTGGGGTAAACACTTGTTTGTACATTCATT	OCRL	OCRL_e15	ENSE00003659695	OCRL_e15	ENSE00003659695	A	sub	Exon	82.313378128512	77.3458782715393	-4.9674998569727	40.7843137254902	58.6206896551724	78.6749482401656	0.0	0.00096705556	0.00056031346	0.0334214121103286	0.0040701329708099	0.0044645965	0.00037789345	0.0	-0.025390625
OCRL_e15_G79C	G79C	TAAACCAGTGTGGTAGGTATTATGTTCTTGTGTGATATGTTCTCTTTATAACTCGTTTCTTTACTTACAGTGGGAAATCCCGGGTTCCAGCCTGGTGTGACCGAATTCTTTGGAGAGGAACAAATGTTAATCAGCTTAATTATCGGAGTCACATGGAACTGAAAACCAGCGACCACAAGCCTGTTAGCGCCCTCTTCCATATTGGGGTAAACACTTGTTTGTACATTCATT	OCRL	OCRL_e15	ENSE00003659695	OCRL_e15	ENSE00003659695	C	sub	Exon	82.313378128512	81.922613910677	-0.390764217835005	48.4615384615385	73.5849056603774	82.8337874659401	0.0	0.00011536479	0.00024154782	0.0083247572183609	0.0012955963611602	-0.005332917	0.0017482638	0.0	-0.068359375
OCRL_e15_del79to79	del79to79	TAAACCAGTGTGGTAGGTATTATGTTCTTGTGTGATATGTTCTCTTTATAACTCGTTTCTTTACTTACAGTGGGAAATCCGGGTTCCAGCCTGGTGTGACCGAATTCTTTGGAGAGGAACAAATGTTAATCAGCTTAATTATCGGAGTCACATGGAACTGAAAACCAGCGACCACAAGCCTGTTAGCGCCCTCTTCCATATTGGGGTAAACACTTGTTTGTACATTCATT	OCRL	OCRL_e15	ENSE00003659695	OCRL_e15	ENSE00003659695	∆1nt	∆1nt	Exon	82.313378128512	80.9170432212141	-1.3963349072979	47.7001703577513	66.4233576642336	83.9954597048808	0.0	0.008971006	0.0019735098	0.0328398495912551	0.0013747215270996	-0.07996637	0.0012428164	0.001953125	-0.009765625
OCRL_e15_C80A	C80A	TAAACCAGTGTGGTAGGTATTATGTTCTTGTGTGATATGTTCTCTTTATAACTCGTTTCTTTACTTACAGTGGGAAATGACGGGTTCCAGCCTGGTGTGACCGAATTCTTTGGAGAGGAACAAATGTTAATCAGCTTAATTATCGGAGTCACATGGAACTGAAAACCAGCGACCACAAGCCTGTTAGCGCCCTCTTCCATATTGGGGTAAACACTTGTTTGTACATTCATT	OCRL	OCRL_e15	ENSE00003659695	OCRL_e15	ENSE00003659695	A	sub	Exon	82.313378128512	81.2848241163903	-1.02855401212171	46.9798657718121	76.056338028169	80.9935205183585	0.0	-0.003956765	-1.9788742e-05	-0.1136467605829238	-0.0137165784835815	-0.040030465	0.0007968545	0.001953125	0.0390625
OCRL_e15_C81A	C81A	TAAACCAGTGTGGTAGGTATTATGTTCTTGTGTGATATGTTCTCTTTATAACTCGTTTCTTTACTTACAGTGGGAAATGCAGGGTTCCAGCCTGGTGTGACCGAATTCTTTGGAGAGGAACAAATGTTAATCAGCTTAATTATCGGAGTCACATGGAACTGAAAACCAGCGACCACAAGCCTGTTAGCGCCCTCTTCCATATTGGGGTAAACACTTGTTTGTACATTCATT	OCRL	OCRL_e15	ENSE00003659695	OCRL_e15	ENSE00003659695	A	sub	Exon	82.313378128512	81.3916296649269	-0.921748463585104	48.3050847457627	68.0327868852459	81.112737920937	0.0	-0.01386413	-0.0045160353	-0.0739955753087997	-0.0098450183868408	-0.0468591	0.00052949786	0.0	-0.0576171875
OCRL_e15_G82A	G82A	TAAACCAGTGTGGTAGGTATTATGTTCTTGTGTGATATGTTCTCTTTATAACTCGTTTCTTTACTTACAGTGGGAAATGCCAGGTTCCAGCCTGGTGTGACCGAATTCTTTGGAGAGGAACAAATGTTAATCAGCTTAATTATCGGAGTCACATGGAACTGAAAACCAGCGACCACAAGCCTGTTAGCGCCCTCTTCCATATTGGGGTAAACACTTGTTTGTACATTCATT	OCRL	OCRL_e15	ENSE00003659695	OCRL_e15	ENSE00003659695	A	sub	Exon	82.313378128512	81.648476250115	-0.664901878397006	49.3827160493827	59.5238095238095	81.1746987951807	0.0	-0.0013284683	-0.0008136034	-0.038190945982933	-0.0034831762313842	-0.00022223592	0.0021678507	0.0	-0.0498046875
OCRL_e15_del81to86	del81to86	TAAACCAGTGTGGTAGGTATTATGTTCTTGTGTGATATGTTCTCTTTATAACTCGTTTCTTTACTTACAGTGGGAAATGCCCAGCCTGGTGTGACCGAATTCTTTGGAGAGGAACAAATGTTAATCAGCTTAATTATCGGAGTCACATGGAACTGAAAACCAGCGACCACAAGCCTGTTAGCGCCCTCTTCCATATTGGGGTAAACACTTGTTTGTACATTCATT	OCRL	OCRL_e15	ENSE00003659695	OCRL_e15	ENSE00003659695	∆6nt	∆6nt	Exon	82.313378128512	82.7580623928967	0.444684264384698	51.1789181692094	71.4285714285714	83.2116788321168	0.0	0.006915927	0.001185	-0.0308497548103332	-0.0012225806713104	0.005603254	0.0016555786	0.001953125	-0.0478515625
OCRL_e15_G82C	G82C	TAAACCAGTGTGGTAGGTATTATGTTCTTGTGTGATATGTTCTCTTTATAACTCGTTTCTTTACTTACAGTGGGAAATGCCCGGTTCCAGCCTGGTGTGACCGAATTCTTTGGAGAGGAACAAATGTTAATCAGCTTAATTATCGGAGTCACATGGAACTGAAAACCAGCGACCACAAGCCTGTTAGCGCCCTCTTCCATATTGGGGTAAACACTTGTTTGTACATTCATT	OCRL	OCRL_e15	ENSE00003659695	OCRL_e15	ENSE00003659695	C	sub	Exon	82.313378128512	81.0642604999234	-1.2491176285886	46.3576158940397	65.3061224489796	81.2227074235808	0.0	0.003898561	0.00065535307	-0.0291617959737777	-0.0025617480278015	-0.012619093	0.001293391	-0.001953125	0.0
OCRL_e15_del80to100	del80to100	TAAACCAGTGTGGTAGGTATTATGTTCTTGTGTGATATGTTCTCTTTATAACTCGTTTCTTTACTTACAGTGGGAAATGCCGAATTCTTTGGAGAGGAACAAATGTTAATCAGCTTAATTATCGGAGTCACATGGAACTGAAAACCAGCGACCACAAGCCTGTTAGCGCCCTCTTCCATATTGGGGTAAACACTTGTTTGTACATTCATT	OCRL	OCRL_e15	ENSE00003659695	OCRL_e15	ENSE00003659695	∆21nt	∆21nt	Exon	82.313378128512	85.8758440215546	3.5624658930426	58.051689860835	73.6363636363636	84.5646437994723	0.0	0.0084121525	-0.0004130602	-0.0667264312505722	-0.0113199055194854	0.10402578	0.0021232665	0.005859375	0.021484375
OCRL_e15_del83to88	del83to88	TAAACCAGTGTGGTAGGTATTATGTTCTTGTGTGATATGTTCTCTTTATAACTCGTTTCTTTACTTACAGTGGGAAATGCCGAGCCTGGTGTGACCGAATTCTTTGGAGAGGAACAAATGTTAATCAGCTTAATTATCGGAGTCACATGGAACTGAAAACCAGCGACCACAAGCCTGTTAGCGCCCTCTTCCATATTGGGGTAAACACTTGTTTGTACATTCATT	OCRL	OCRL_e15	ENSE00003659695	OCRL_e15	ENSE00003659695	∆6nt	∆6nt	Exon	82.313378128512	80.3707190259264	-1.94265910258561	46.6346153846154	61.9469026548673	82.1428571428571	0.0	0.00906086	0.0016024709	0.0355253815650939	0.0065540671348571	0.043228865	0.00172773	0.001953125	0.033203125
OCRL_e15_G83A	G83A	TAAACCAGTGTGGTAGGTATTATGTTCTTGTGTGATATGTTCTCTTTATAACTCGTTTCTTTACTTACAGTGGGAAATGCCGAGTTCCAGCCTGGTGTGACCGAATTCTTTGGAGAGGAACAAATGTTAATCAGCTTAATTATCGGAGTCACATGGAACTGAAAACCAGCGACCACAAGCCTGTTAGCGCCCTCTTCCATATTGGGGTAAACACTTGTTTGTACATTCATT	OCRL	OCRL_e15	ENSE00003659695	OCRL_e15	ENSE00003659695	A	sub	Exon	82.313378128512	83.3584293449407	1.04505121642869	51.0204081632653	100.0	70.5882352941177	0.0	0.0025710762	0.00094401836	-0.0098035335540771	0.0027227103710174	-0.0074603856	0.0013852715	0.0	0.0703125
OCRL_e15_G83C	G83C	TAAACCAGTGTGGTAGGTATTATGTTCTTGTGTGATATGTTCTCTTTATAACTCGTTTCTTTACTTACAGTGGGAAATGCCGCGTTCCAGCCTGGTGTGACCGAATTCTTTGGAGAGGAACAAATGTTAATCAGCTTAATTATCGGAGTCACATGGAACTGAAAACCAGCGACCACAAGCCTGTTAGCGCCCTCTTCCATATTGGGGTAAACACTTGTTTGTACATTCATT	OCRL	OCRL_e15	ENSE00003659695	OCRL_e15	ENSE00003659695	C	sub	Exon	82.313378128512	82.1790217783401	-0.134356350171905	48.7804878048781	66.0	84.9593495934959	0.0	0.0019376576	0.0006300509	-0.0096914023160934	-0.0009877085685729	-0.025029361	0.001178354	0.0	0.0546875
OCRL_e15_G84A	G84A	TAAACCAGTGTGGTAGGTATTATGTTCTTGTGTGATATGTTCTCTTTATAACTCGTTTCTTTACTTACAGTGGGAAATGCCGGATTCCAGCCTGGTGTGACCGAATTCTTTGGAGAGGAACAAATGTTAATCAGCTTAATTATCGGAGTCACATGGAACTGAAAACCAGCGACCACAAGCCTGTTAGCGCCCTCTTCCATATTGGGGTAAACACTTGTTTGTACATTCATT	OCRL	OCRL_e15	ENSE00003659695	OCRL_e15	ENSE00003659695	A	sub	Exon	82.313378128512	79.9590571603466	-2.3543209681654	45.0909090909091	70.2127659574468	82.9608938547486	0.0	-0.00018712878	0.0007750392	0.0132558643817901	0.0032089054584503	-0.010941178	0.0006557107	0.0	0.072265625
OCRL_e15_del84to104	del84to104	TAAACCAGTGTGGTAGGTATTATGTTCTTGTGTGATATGTTCTCTTTATAACTCGTTTCTTTACTTACAGTGGGAAATGCCGGATTCTTTGGAGAGGAACAAATGTTAATCAGCTTAATTATCGGAGTCACATGGAACTGAAAACCAGCGACCACAAGCCTGTTAGCGCCCTCTTCCATATTGGGGTAAACACTTGTTTGTACATTCATT	OCRL	OCRL_e15	ENSE00003659695	OCRL_e15	ENSE00003659695	∆21nt	∆21nt	Exon	82.313378128512	86.2373627518199	3.9239846233079	58.9783281733746	68.3060109289618	85.6215213358071	0.0	0.009700775	0.00031220913	-0.0526244193315506	-0.0092388987541198	0.09282747	0.0019349754	0.005859375	0.044921875
OCRL_e15_del84to86	del84to86	TAAACCAGTGTGGTAGGTATTATGTTCTTGTGTGATATGTTCTCTTTATAACTCGTTTCTTTACTTACAGTGGGAAATGCCGGCCAGCCTGGTGTGACCGAATTCTTTGGAGAGGAACAAATGTTAATCAGCTTAATTATCGGAGTCACATGGAACTGAAAACCAGCGACCACAAGCCTGTTAGCGCCCTCTTCCATATTGGGGTAAACACTTGTTTGTACATTCATT	OCRL	OCRL_e15	ENSE00003659695	OCRL_e15	ENSE00003659695	∆3nt	∆3nt	Exon	82.313378128512	79.7078043413722	-2.6055737871398	44.2906574394464	67.3684210526316	85.5421686746988	0.0	0.01047501	0.00089529157	0.0147190988063812	-0.008668690919876	-0.011780292	0.001268059	0.0	0.078125
OCRL_e15_G84C	G84C	TAAACCAGTGTGGTAGGTATTATGTTCTTGTGTGATATGTTCTCTTTATAACTCGTTTCTTTACTTACAGTGGGAAATGCCGGCTTCCAGCCTGGTGTGACCGAATTCTTTGGAGAGGAACAAATGTTAATCAGCTTAATTATCGGAGTCACATGGAACTGAAAACCAGCGACCACAAGCCTGTTAGCGCCCTCTTCCATATTGGGGTAAACACTTGTTTGTACATTCATT	OCRL	OCRL_e15	ENSE00003659695	OCRL_e15	ENSE00003659695	C	sub	Exon	82.313378128512	78.9339974230919	-3.37938070542011	42.6008968609866	67.1875	81.8877551020408	0.0	0.0011622608	0.00043818355	-0.009758785367012	-0.0008038878440856	-0.01747097	0.0006234348	0.0	0.033203125
OCRL_e15_T85A	T85A	TAAACCAGTGTGGTAGGTATTATGTTCTTGTGTGATATGTTCTCTTTATAACTCGTTTCTTTACTTACAGTGGGAAATGCCGGGATCCAGCCTGGTGTGACCGAATTCTTTGGAGAGGAACAAATGTTAATCAGCTTAATTATCGGAGTCACATGGAACTGAAAACCAGCGACCACAAGCCTGTTAGCGCCCTCTTCCATATTGGGGTAAACACTTGTTTGTACATTCATT	OCRL	OCRL_e15	ENSE00003659695	OCRL_e15	ENSE00003659695	A	sub	Exon	82.313378128512	79.8982744013531	-2.41510372715891	45.6611570247934	67.3469387755102	76.4876632801161	0.0	-3.5464764e-06	0.00059226155	0.0237526893615722	0.0039099752902984	-0.011264056	0.0005860925	0.0	0.05078125
OCRL_e15_del85to87	del85to87	TAAACCAGTGTGGTAGGTATTATGTTCTTGTGTGATATGTTCTCTTTATAACTCGTTTCTTTACTTACAGTGGGAAATGCCGGGCAGCCTGGTGTGACCGAATTCTTTGGAGAGGAACAAATGTTAATCAGCTTAATTATCGGAGTCACATGGAACTGAAAACCAGCGACCACAAGCCTGTTAGCGCCCTCTTCCATATTGGGGTAAACACTTGTTTGTACATTCATT	OCRL	OCRL_e15	ENSE00003659695	OCRL_e15	ENSE00003659695	∆3nt	∆3nt	Exon	82.313378128512	82.7348803105184	0.421502182006395	50.997150997151	64.7058823529412	82.2519083969466	0.0	0.009342015	0.00052011013	0.0222909152507781	-0.0089903473854064	-0.0028281212	0.0007562041	0.001953125	0.08984375
OCRL_e15_del84to89	del84to89	TAAACCAGTGTGGTAGGTATTATGTTCTTGTGTGATATGTTCTCTTTATAACTCGTTTCTTTACTTACAGTGGGAAATGCCGGGCCTGGTGTGACCGAATTCTTTGGAGAGGAACAAATGTTAATCAGCTTAATTATCGGAGTCACATGGAACTGAAAACCAGCGACCACAAGCCTGTTAGCGCCCTCTTCCATATTGGGGTAAACACTTGTTTGTACATTCATT	OCRL	OCRL_e15	ENSE00003659695	OCRL_e15	ENSE00003659695	∆6nt	∆6nt	Exon	82.313378128512	83.4358715043769	1.1224933758649	52.020202020202	73.3333333333333	82.1848739495798	0.0	0.0069877505	0.0010847747	0.043766364455223	0.0059388279914855	0.022381961	0.0017324984	0.0	0.025390625
OCRL_e15_T85C	T85C	TAAACCAGTGTGGTAGGTATTATGTTCTTGTGTGATATGTTCTCTTTATAACTCGTTTCTTTACTTACAGTGGGAAATGCCGGGCTCCAGCCTGGTGTGACCGAATTCTTTGGAGAGGAACAAATGTTAATCAGCTTAATTATCGGAGTCACATGGAACTGAAAACCAGCGACCACAAGCCTGTTAGCGCCCTCTTCCATATTGGGGTAAACACTTGTTTGTACATTCATT	OCRL	OCRL_e15	ENSE00003659695	OCRL_e15	ENSE00003659695	C	sub	Exon	82.313378128512	80.7086294156852	-1.60474871282681	45.2554744525548	68.421052631579	81.7427385892116	0.0	-0.0031563044	-0.0007291436	0.0025575906038284	0.0008391141891479	-0.019400343	0.00065767765	-0.001953125	0.0078125
OCRL_e15_T85G	T85G	TAAACCAGTGTGGTAGGTATTATGTTCTTGTGTGATATGTTCTCTTTATAACTCGTTTCTTTACTTACAGTGGGAAATGCCGGGGTCCAGCCTGGTGTGACCGAATTCTTTGGAGAGGAACAAATGTTAATCAGCTTAATTATCGGAGTCACATGGAACTGAAAACCAGCGACCACAAGCCTGTTAGCGCCCTCTTCCATATTGGGGTAAACACTTGTTTGTACATTCATT	OCRL	OCRL_e15	ENSE00003659695	OCRL_e15	ENSE00003659695	G	sub	Exon	82.313378128512	79.8968255126192	-2.41655261589281	43.75	75.6756756756757	80.565371024735	0.0	-0.0029823482	-0.0009917021	0.0014648884534835	-0.0013555884361267	-0.015069157	0.001715064	-0.001953125	-0.00390625
OCRL_e15_T86A	T86A	TAAACCAGTGTGGTAGGTATTATGTTCTTGTGTGATATGTTCTCTTTATAACTCGTTTCTTTACTTACAGTGGGAAATGCCGGGTACCAGCCTGGTGTGACCGAATTCTTTGGAGAGGAACAAATGTTAATCAGCTTAATTATCGGAGTCACATGGAACTGAAAACCAGCGACCACAAGCCTGTTAGCGCCCTCTTCCATATTGGGGTAAACACTTGTTTGTACATTCATT	OCRL	OCRL_e15	ENSE00003659695	OCRL_e15	ENSE00003659695	A	sub	Exon	82.313378128512	79.5893613635496	-2.7240167649624	45.1704545454546	61.6438356164384	80.561122244489	0.0	-0.00027003884	0.00045847893	0.0074355006217956	0.0015052556991577	-0.0067118704	0.00028443336	0.0	0.025390625
OCRL_e15_del86to88	del86to88	TAAACCAGTGTGGTAGGTATTATGTTCTTGTGTGATATGTTCTCTTTATAACTCGTTTCTTTACTTACAGTGGGAAATGCCGGGTAGCCTGGTGTGACCGAATTCTTTGGAGAGGAACAAATGTTAATCAGCTTAATTATCGGAGTCACATGGAACTGAAAACCAGCGACCACAAGCCTGTTAGCGCCCTCTTCCATATTGGGGTAAACACTTGTTTGTACATTCATT	OCRL	OCRL_e15	ENSE00003659695	OCRL_e15	ENSE00003659695	∆3nt	∆3nt	Exon	82.313378128512	82.3815668656552	0.0681887371431933	50.0	64.406779661017	82.2404371584699	0.0	0.005529344	-0.000102579594	0.0531453490257263	-0.0029341578483581	0.024026304	0.0019327402	0.0	0.03125
OCRL_e15_del85to85	del85to85	TAAACCAGTGTGGTAGGTATTATGTTCTTGTGTGATATGTTCTCTTTATAACTCGTTTCTTTACTTACAGTGGGAAATGCCGGGTCCAGCCTGGTGTGACCGAATTCTTTGGAGAGGAACAAATGTTAATCAGCTTAATTATCGGAGTCACATGGAACTGAAAACCAGCGACCACAAGCCTGTTAGCGCCCTCTTCCATATTGGGGTAAACACTTGTTTGTACATTCATT	OCRL	OCRL_e15	ENSE00003659695	OCRL_e15	ENSE00003659695	∆1nt	∆1nt	Exon	82.313378128512	81.5821514195806	-0.73122670893141	49.185667752443	63.5220125786164	80.8553971486762	0.0	0.007946074	0.0017333329	-0.0035811364650726	0.0005552172660827	-0.08229388	-5.736947e-05	0.001953125	0.0
OCRL_e15_T86C	T86C	TAAACCAGTGTGGTAGGTATTATGTTCTTGTGTGATATGTTCTCTTTATAACTCGTTTCTTTACTTACAGTGGGAAATGCCGGGTCCCAGCCTGGTGTGACCGAATTCTTTGGAGAGGAACAAATGTTAATCAGCTTAATTATCGGAGTCACATGGAACTGAAAACCAGCGACCACAAGCCTGTTAGCGCCCTCTTCCATATTGGGGTAAACACTTGTTTGTACATTCATT	OCRL	OCRL_e15	ENSE00003659695	OCRL_e15	ENSE00003659695	C	sub	Exon	82.313378128512	79.7893908392106	-2.5239872893014	44.3478260869565	72.093023255814	81.3157894736842	0.0	-0.0019883811	-0.00039997697	-0.0131269991397857	-0.001241385936737	-0.007902712	0.001707226	-0.001953125	-0.0166015625
OCRL_e15_del86to91	del86to91	TAAACCAGTGTGGTAGGTATTATGTTCTTGTGTGATATGTTCTCTTTATAACTCGTTTCTTTACTTACAGTGGGAAATGCCGGGTCTGGTGTGACCGAATTCTTTGGAGAGGAACAAATGTTAATCAGCTTAATTATCGGAGTCACATGGAACTGAAAACCAGCGACCACAAGCCTGTTAGCGCCCTCTTCCATATTGGGGTAAACACTTGTTTGTACATTCATT	OCRL	OCRL_e15	ENSE00003659695	OCRL_e15	ENSE00003659695	∆6nt	∆6nt	Exon	82.313378128512	83.1155042596232	0.802126131111192	52.3809523809524	58.1395348837209	80.1089918256131	0.0	0.003978044	0.0009856224	0.0469547510147094	0.0012165904045104	0.0326114	0.001766324	0.0	-0.015625
OCRL_e15_T86G	T86G	TAAACCAGTGTGGTAGGTATTATGTTCTTGTGTGATATGTTCTCTTTATAACTCGTTTCTTTACTTACAGTGGGAAATGCCGGGTGCCAGCCTGGTGTGACCGAATTCTTTGGAGAGGAACAAATGTTAATCAGCTTAATTATCGGAGTCACATGGAACTGAAAACCAGCGACCACAAGCCTGTTAGCGCCCTCTTCCATATTGGGGTAAACACTTGTTTGTACATTCATT	OCRL	OCRL_e15	ENSE00003659695	OCRL_e15	ENSE00003659695	G	sub	Exon	82.313378128512	80.8710332702822	-1.4423448582298	47.6666666666667	59.0909090909091	82.2550831792976	0.0	-0.002038926	-0.00031769276	-0.0085469037294387	0.0002146363258361	-0.009728849	0.001814574	-0.001953125	0.001953125
OCRL_e15_C87A	C87A	TAAACCAGTGTGGTAGGTATTATGTTCTTGTGTGATATGTTCTCTTTATAACTCGTTTCTTTACTTACAGTGGGAAATGCCGGGTTACAGCCTGGTGTGACCGAATTCTTTGGAGAGGAACAAATGTTAATCAGCTTAATTATCGGAGTCACATGGAACTGAAAACCAGCGACCACAAGCCTGTTAGCGCCCTCTTCCATATTGGGGTAAACACTTGTTTGTACATTCATT	OCRL	OCRL_e15	ENSE00003659695	OCRL_e15	ENSE00003659695	A	sub	Exon	82.313378128512	79.6010822763463	-2.7122958521657	44.0860215053764	71.4285714285714	79.3650793650794	0.0	-0.0045177937	-0.0009783506	0.0149412453174591	0.0013049244880676	0.0017171204	0.0015618205	0.0	-0.0009765625
OCRL_e15_C88A	C88A	TAAACCAGTGTGGTAGGTATTATGTTCTTGTGTGATATGTTCTCTTTATAACTCGTTTCTTTACTTACAGTGGGAAATGCCGGGTTCAAGCCTGGTGTGACCGAATTCTTTGGAGAGGAACAAATGTTAATCAGCTTAATTATCGGAGTCACATGGAACTGAAAACCAGCGACCACAAGCCTGTTAGCGCCCTCTTCCATATTGGGGTAAACACTTGTTTGTACATTCATT	OCRL	OCRL_e15	ENSE00003659695	OCRL_e15	ENSE00003659695	A	sub	Exon	82.313378128512	81.2779615390832	-1.03541658942881	48.2213438735178	62.7906976744186	78.743961352657	0.0	-0.00038471818	-6.109476e-06	0.0108965635299682	0.0031250119209289	-0.009386599	0.0010097027	0.0	-0.0302734375
OCRL_e15_del87to87	del87to87	TAAACCAGTGTGGTAGGTATTATGTTCTTGTGTGATATGTTCTCTTTATAACTCGTTTCTTTACTTACAGTGGGAAATGCCGGGTTCAGCCTGGTGTGACCGAATTCTTTGGAGAGGAACAAATGTTAATCAGCTTAATTATCGGAGTCACATGGAACTGAAAACCAGCGACCACAAGCCTGTTAGCGCCCTCTTCCATATTGGGGTAAACACTTGTTTGTACATTCATT	OCRL	OCRL_e15	ENSE00003659695	OCRL_e15	ENSE00003659695	∆1nt	∆1nt	Exon	82.313378128512	79.4512655562444	-2.86211257226761	44.4174757281553	67.8571428571429	84.8537005163511	0.0	0.006971866	0.001473695	0.0295915901660919	1.996755599975586e-05	-0.055639952	0.0013776124	0.001953125	0.009765625
OCRL_e15_G90A	G90A	TAAACCAGTGTGGTAGGTATTATGTTCTTGTGTGATATGTTCTCTTTATAACTCGTTTCTTTACTTACAGTGGGAAATGCCGGGTTCCAACCTGGTGTGACCGAATTCTTTGGAGAGGAACAAATGTTAATCAGCTTAATTATCGGAGTCACATGGAACTGAAAACCAGCGACCACAAGCCTGTTAGCGCCCTCTTCCATATTGGGGTAAACACTTGTTTGTACATTCATT	OCRL	OCRL_e15	ENSE00003659695	OCRL_e15	ENSE00003659695	A	sub	Exon	82.313378128512	82.1075689708467	-0.205809157665304	50.2463054187192	60.8108108108108	82.1368948247079	0.0	-0.002009958	-0.00043180585	-0.0268498957157135	-0.0030962228775024	-0.036257356	0.0014108717	0.0	-0.05859375
OCRL_e15_G90C	G90C	TAAACCAGTGTGGTAGGTATTATGTTCTTGTGTGATATGTTCTCTTTATAACTCGTTTCTTTACTTACAGTGGGAAATGCCGGGTTCCACCCTGGTGTGACCGAATTCTTTGGAGAGGAACAAATGTTAATCAGCTTAATTATCGGAGTCACATGGAACTGAAAACCAGCGACCACAAGCCTGTTAGCGCCCTCTTCCATATTGGGGTAAACACTTGTTTGTACATTCATT	OCRL	OCRL_e15	ENSE00003659695	OCRL_e15	ENSE00003659695	C	sub	Exon	82.313378128512	80.8682420682659	-1.4451360602461	47.5949367088608	62.2222222222222	81.7034700315457	0.0	-0.0012570322	-0.00014701486	-0.0197581201791763	-0.0027374625205993	-0.010769814	0.0010898113	0.0	-0.0126953125
OCRL_e15_del90to90	del90to90	TAAACCAGTGTGGTAGGTATTATGTTCTTGTGTGATATGTTCTCTTTATAACTCGTTTCTTTACTTACAGTGGGAAATGCCGGGTTCCACCTGGTGTGACCGAATTCTTTGGAGAGGAACAAATGTTAATCAGCTTAATTATCGGAGTCACATGGAACTGAAAACCAGCGACCACAAGCCTGTTAGCGCCCTCTTCCATATTGGGGTAAACACTTGTTTGTACATTCATT	OCRL	OCRL_e15	ENSE00003659695	OCRL_e15	ENSE00003659695	∆1nt	∆1nt	Exon	82.313378128512	81.2697238899942	-1.0436542385178	48.5804416403786	63.9240506329114	80.9776833156217	0.0	0.00782907	0.0016485453	-0.0374744981527328	-0.0069302320480346	-0.071606204	0.0015641451	0.001953125	-0.0947265625
OCRL_e15_C91A	C91A	TAAACCAGTGTGGTAGGTATTATGTTCTTGTGTGATATGTTCTCTTTATAACTCGTTTCTTTACTTACAGTGGGAAATGCCGGGTTCCAGACTGGTGTGACCGAATTCTTTGGAGAGGAACAAATGTTAATCAGCTTAATTATCGGAGTCACATGGAACTGAAAACCAGCGACCACAAGCCTGTTAGCGCCCTCTTCCATATTGGGGTAAACACTTGTTTGTACATTCATT	OCRL	OCRL_e15	ENSE00003659695	OCRL_e15	ENSE00003659695	A	sub	Exon	82.313378128512	79.2798962645463	-3.0334818639657	45.6043956043956	47.2222222222222	78.1512605042017	0.0	0.001291424	0.00055933	0.030431181192398	0.0038101375102996	0.009856641	0.0016723275	0.0	0.015625
OCRL_e15_C92A	C92A	TAAACCAGTGTGGTAGGTATTATGTTCTTGTGTGATATGTTCTCTTTATAACTCGTTTCTTTACTTACAGTGGGAAATGCCGGGTTCCAGCATGGTGTGACCGAATTCTTTGGAGAGGAACAAATGTTAATCAGCTTAATTATCGGAGTCACATGGAACTGAAAACCAGCGACCACAAGCCTGTTAGCGCCCTCTTCCATATTGGGGTAAACACTTGTTTGTACATTCATT	OCRL	OCRL_e15	ENSE00003659695	OCRL_e15	ENSE00003659695	A	sub	Exon	82.313378128512	84.437817298339	2.124439169827	54.653937947494	69.8630136986301	80.4674457429048	0.0	-0.00062817335	0.00023111701	-0.0066521018743515	0.0010067224502563	-0.010730326	0.0013831258	0.0	-0.01171875
OCRL_e15_del93to113	del93to113	TAAACCAGTGTGGTAGGTATTATGTTCTTGTGTGATATGTTCTCTTTATAACTCGTTTCTTTACTTACAGTGGGAAATGCCGGGTTCCAGCCAGAGGAACAAATGTTAATCAGCTTAATTATCGGAGTCACATGGAACTGAAAACCAGCGACCACAAGCCTGTTAGCGCCCTCTTCCATATTGGGGTAAACACTTGTTTGTACATTCATT	OCRL	OCRL_e15	ENSE00003659695	OCRL_e15	ENSE00003659695	∆21nt	∆21nt	Exon	82.313378128512	88.0489336824185	5.73555555390649	63.3408071748879	72.3880597014925	87.0331219168429	0.0	0.008665025	1.1771917e-05	0.008356362581253	0.0002331435680389	0.103954524	0.0023223758	0.00390625	0.0068359375
OCRL_e15_T93A	T93A	TAAACCAGTGTGGTAGGTATTATGTTCTTGTGTGATATGTTCTCTTTATAACTCGTTTCTTTACTTACAGTGGGAAATGCCGGGTTCCAGCCAGGTGTGACCGAATTCTTTGGAGAGGAACAAATGTTAATCAGCTTAATTATCGGAGTCACATGGAACTGAAAACCAGCGACCACAAGCCTGTTAGCGCCCTCTTCCATATTGGGGTAAACACTTGTTTGTACATTCATT	OCRL	OCRL_e15	ENSE00003659695	OCRL_e15	ENSE00003659695	A	sub	Exon	82.313378128512	77.8554689858907	-4.45790914262131	41.8803418803419	63.0952380952381	78.5585585585586	0.0	-0.0070171654	-0.0012125373	-0.0128189921379089	-0.0019143223762512	-0.010334894	0.0003042519	0.0	-0.12890625
OCRL_e15_T93C	T93C	TAAACCAGTGTGGTAGGTATTATGTTCTTGTGTGATATGTTCTCTTTATAACTCGTTTCTTTACTTACAGTGGGAAATGCCGGGTTCCAGCCCGGTGTGACCGAATTCTTTGGAGAGGAACAAATGTTAATCAGCTTAATTATCGGAGTCACATGGAACTGAAAACCAGCGACCACAAGCCTGTTAGCGCCCTCTTCCATATTGGGGTAAACACTTGTTTGTACATTCATT	OCRL	OCRL_e15	ENSE00003659695	OCRL_e15	ENSE00003659695	C	sub	Exon	82.313378128512	80.660829904309	-1.65254822420301	44.4444444444444	77.7777777777778	79.3548387096774	0.0	0.0026249588	0.00014600158	0.0477559566497802	0.0049826800823211	0.01638478	0.0010031164	0.0	-0.01171875
OCRL_e15_del93to98	del93to98	TAAACCAGTGTGGTAGGTATTATGTTCTTGTGTGATATGTTCTCTTTATAACTCGTTTCTTTACTTACAGTGGGAAATGCCGGGTTCCAGCCGACCGAATTCTTTGGAGAGGAACAAATGTTAATCAGCTTAATTATCGGAGTCACATGGAACTGAAAACCAGCGACCACAAGCCTGTTAGCGCCCTCTTCCATATTGGGGTAAACACTTGTTTGTACATTCATT	OCRL	OCRL_e15	ENSE00003659695	OCRL_e15	ENSE00003659695	∆6nt	∆6nt	Exon	82.313378128512	80.6594226742169	-1.65395545429511	47.6119402985075	61.3793103448276	82.303132938188	0.0	0.004755378	0.0013466179	0.0441763997077941	0.0019101500511169	0.0679912	0.0024910271	0.0	0.037109375
OCRL_e15_T93G	T93G	TAAACCAGTGTGGTAGGTATTATGTTCTTGTGTGATATGTTCTCTTTATAACTCGTTTCTTTACTTACAGTGGGAAATGCCGGGTTCCAGCCGGGTGTGACCGAATTCTTTGGAGAGGAACAAATGTTAATCAGCTTAATTATCGGAGTCACATGGAACTGAAAACCAGCGACCACAAGCCTGTTAGCGCCCTCTTCCATATTGGGGTAAACACTTGTTTGTACATTCATT	OCRL	OCRL_e15	ENSE00003659695	OCRL_e15	ENSE00003659695	G	sub	Exon	82.313378128512	80.9323610667517	-1.3810170617603	48.2517482517483	51.5151515151515	79.7665369649806	0.0	-0.0009574592	-0.000541836	0.0277106463909149	0.0026031136512756	0.025931507	0.0020824373	-0.001953125	0.072265625
OCRL_e15_del93to93	del93to93	TAAACCAGTGTGGTAGGTATTATGTTCTTGTGTGATATGTTCTCTTTATAACTCGTTTCTTTACTTACAGTGGGAAATGCCGGGTTCCAGCCGGTGTGACCGAATTCTTTGGAGAGGAACAAATGTTAATCAGCTTAATTATCGGAGTCACATGGAACTGAAAACCAGCGACCACAAGCCTGTTAGCGCCCTCTTCCATATTGGGGTAAACACTTGTTTGTACATTCATT	OCRL	OCRL_e15	ENSE00003659695	OCRL_e15	ENSE00003659695	∆1nt	∆1nt	Exon	82.313378128512	80.9351451195688	-1.37823300894321	48.1034482758621	60.6060606060606	79.0723981900453	0.0	0.008754313	0.001820296	0.0588861405849456	0.0051109790802001	-0.0069357157	0.001824379	0.001953125	0.01953125
OCRL_e15_del94to99	del94to99	TAAACCAGTGTGGTAGGTATTATGTTCTTGTGTGATATGTTCTCTTTATAACTCGTTTCTTTACTTACAGTGGGAAATGCCGGGTTCCAGCCTACCGAATTCTTTGGAGAGGAACAAATGTTAATCAGCTTAATTATCGGAGTCACATGGAACTGAAAACCAGCGACCACAAGCCTGTTAGCGCCCTCTTCCATATTGGGGTAAACACTTGTTTGTACATTCATT	OCRL	OCRL_e15	ENSE00003659695	OCRL_e15	ENSE00003659695	∆6nt	∆6nt	Exon	82.313378128512	82.4430210238321	0.129642895320092	50.6818181818182	64.0776699029126	81.491344873502	0.0	0.004964769	0.0009930432	0.0310636013746261	0.000212013721466	0.041419864	0.0017635226	0.0	-0.029296875
OCRL_e15_G94A	G94A	TAAACCAGTGTGGTAGGTATTATGTTCTTGTGTGATATGTTCTCTTTATAACTCGTTTCTTTACTTACAGTGGGAAATGCCGGGTTCCAGCCTAGTGTGACCGAATTCTTTGGAGAGGAACAAATGTTAATCAGCTTAATTATCGGAGTCACATGGAACTGAAAACCAGCGACCACAAGCCTGTTAGCGCCCTCTTCCATATTGGGGTAAACACTTGTTTGTACATTCATT	OCRL	OCRL_e15	ENSE00003659695	OCRL_e15	ENSE00003659695	A	sub	Exon	82.313378128512	81.0836390779647	-1.22973905054731	49.438202247191	42.8571428571429	80.2631578947368	0.0	-0.014237642	-0.0014878213	-0.1330123245716095	-0.0192193686962127	-0.051093623	0.00026339293	0.0	-0.048828125
OCRL_e15_G94C	G94C	TAAACCAGTGTGGTAGGTATTATGTTCTTGTGTGATATGTTCTCTTTATAACTCGTTTCTTTACTTACAGTGGGAAATGCCGGGTTCCAGCCTCGTGTGACCGAATTCTTTGGAGAGGAACAAATGTTAATCAGCTTAATTATCGGAGTCACATGGAACTGAAAACCAGCGACCACAAGCCTGTTAGCGCCCTCTTCCATATTGGGGTAAACACTTGTTTGTACATTCATT	OCRL	OCRL_e15	ENSE00003659695	OCRL_e15	ENSE00003659695	C	sub	Exon	82.313378128512	79.7078043413722	-2.6055737871398	44.8863636363636	66.6666666666667	83.3675564681725	0.0	-0.00032663345	2.8938055e-05	0.0152463763952255	0.0020108819007873	0.0040003657	0.0019297004	0.0	-0.037109375
OCRL_e15_del94to114	del94to114	TAAACCAGTGTGGTAGGTATTATGTTCTTGTGTGATATGTTCTCTTTATAACTCGTTTCTTTACTTACAGTGGGAAATGCCGGGTTCCAGCCTGAGGAACAAATGTTAATCAGCTTAATTATCGGAGTCACATGGAACTGAAAACCAGCGACCACAAGCCTGTTAGCGCCCTCTTCCATATTGGGGTAAACACTTGTTTGTACATTCATT	OCRL	OCRL_e15	ENSE00003659695	OCRL_e15	ENSE00003659695	∆21nt	∆21nt	Exon	82.313378128512	84.7575249382226	2.44414680971059	55.5285540704739	71.042471042471	85.4489164086687	0.0	0.0025271177	-0.0013258755	-0.2176815718412399	-0.0465849041938781	0.019195735	0.0012114346	0.00390625	-0.0126953125
OCRL_e15_G95A	G95A	TAAACCAGTGTGGTAGGTATTATGTTCTTGTGTGATATGTTCTCTTTATAACTCGTTTCTTTACTTACAGTGGGAAATGCCGGGTTCCAGCCTGATGTGACCGAATTCTTTGGAGAGGAACAAATGTTAATCAGCTTAATTATCGGAGTCACATGGAACTGAAAACCAGCGACCACAAGCCTGTTAGCGCCCTCTTCCATATTGGGGTAAACACTTGTTTGTACATTCATT	OCRL	OCRL_e15	ENSE00003659695	OCRL_e15	ENSE00003659695	A	sub	Exon	82.313378128512	81.9012287718555	-0.412149356656499	49.3036211699164	66.2337662337662	80.5914972273567	0.0	-0.01314047	-0.00022983551	-0.1754282265901565	-0.0239584743976593	-0.082050055	-0.0014872253	0.0	0.015625
OCRL_e15_del95to100	del95to100	TAAACCAGTGTGGTAGGTATTATGTTCTTGTGTGATATGTTCTCTTTATAACTCGTTTCTTTACTTACAGTGGGAAATGCCGGGTTCCAGCCTGCCGAATTCTTTGGAGAGGAACAAATGTTAATCAGCTTAATTATCGGAGTCACATGGAACTGAAAACCAGCGACCACAAGCCTGTTAGCGCCCTCTTCCATATTGGGGTAAACACTTGTTTGTACATTCATT	OCRL	OCRL_e15	ENSE00003659695	OCRL_e15	ENSE00003659695	∆6nt	∆6nt	Exon	82.313378128512	82.4168909625388	0.103512834026798	49.4444444444445	77.0114942528736	81.1023622047244	0.0	0.001866281	0.0005237162	-0.0277650654315948	-0.0080233812332153	0.0028235614	0.0016487539	0.0	0.009765625
OCRL_e15_G95C	G95C	TAAACCAGTGTGGTAGGTATTATGTTCTTGTGTGATATGTTCTCTTTATAACTCGTTTCTTTACTTACAGTGGGAAATGCCGGGTTCCAGCCTGCTGTGACCGAATTCTTTGGAGAGGAACAAATGTTAATCAGCTTAATTATCGGAGTCACATGGAACTGAAAACCAGCGACCACAAGCCTGTTAGCGCCCTCTTCCATATTGGGGTAAACACTTGTTTGTACATTCATT	OCRL	OCRL_e15	ENSE00003659695	OCRL_e15	ENSE00003659695	C	sub	Exon	82.313378128512	82.168450295131	-0.144927833381003	49.6212121212121	66.0714285714286	81.0888252148997	0.0	-0.00024595857	0.00022178888	0.0058909058570861	0.000420331954956	-0.009318709	0.0011360347	0.0	0.064453125
OCRL_e15_T96A	T96A	TAAACCAGTGTGGTAGGTATTATGTTCTTGTGTGATATGTTCTCTTTATAACTCGTTTCTTTACTTACAGTGGGAAATGCCGGGTTCCAGCCTGGAGTGACCGAATTCTTTGGAGAGGAACAAATGTTAATCAGCTTAATTATCGGAGTCACATGGAACTGAAAACCAGCGACCACAAGCCTGTTAGCGCCCTCTTCCATATTGGGGTAAACACTTGTTTGTACATTCATT	OCRL	OCRL_e15	ENSE00003659695	OCRL_e15	ENSE00003659695	A	sub	Exon	82.313378128512	79.309517836136	-3.003860292376	43.9393939393939	70.1492537313433	81.6842105263158	0.0	-0.001296401	4.9948692e-05	-0.018321618437767	-0.0013148784637451	0.01592654	0.0011621416	0.0	0.029296875
OCRL_e15_del96to101	del96to101	TAAACCAGTGTGGTAGGTATTATGTTCTTGTGTGATATGTTCTCTTTATAACTCGTTTCTTTACTTACAGTGGGAAATGCCGGGTTCCAGCCTGGCGAATTCTTTGGAGAGGAACAAATGTTAATCAGCTTAATTATCGGAGTCACATGGAACTGAAAACCAGCGACCACAAGCCTGTTAGCGCCCTCTTCCATATTGGGGTAAACACTTGTTTGTACATTCATT	OCRL	OCRL_e15	ENSE00003659695	OCRL_e15	ENSE00003659695	∆6nt	∆6nt	Exon	82.313378128512	83.7820154186351	1.4686372901231	51.6778523489933	78.5714285714286	82.3308270676692	0.0	-0.0075282454	-0.0002693236	-0.0438989996910095	-0.0100351572036743	-0.022661865	0.002253592	0.0	-0.009765625
OCRL_e15_T96C	T96C	TAAACCAGTGTGGTAGGTATTATGTTCTTGTGTGATATGTTCTCTTTATAACTCGTTTCTTTACTTACAGTGGGAAATGCCGGGTTCCAGCCTGGCGTGACCGAATTCTTTGGAGAGGAACAAATGTTAATCAGCTTAATTATCGGAGTCACATGGAACTGAAAACCAGCGACCACAAGCCTGTTAGCGCCCTCTTCCATATTGGGGTAAACACTTGTTTGTACATTCATT	OCRL	OCRL_e15	ENSE00003659695	OCRL_e15	ENSE00003659695	C	sub	Exon	82.313378128512	80.795561666222	-1.51781646229	47.4137931034483	53.8461538461539	85.0931677018634	0.0	-0.0012272596	-3.632903e-05	0.0228787660598754	0.0018883645534515	0.017686695	0.0013812482	-0.001953125	0.041015625
OCRL_e15_del96to98	del96to98	TAAACCAGTGTGGTAGGTATTATGTTCTTGTGTGATATGTTCTCTTTATAACTCGTTTCTTTACTTACAGTGGGAAATGCCGGGTTCCAGCCTGGGACCGAATTCTTTGGAGAGGAACAAATGTTAATCAGCTTAATTATCGGAGTCACATGGAACTGAAAACCAGCGACCACAAGCCTGTTAGCGCCCTCTTCCATATTGGGGTAAACACTTGTTTGTACATTCATT	OCRL	OCRL_e15	ENSE00003659695	OCRL_e15	ENSE00003659695	∆3nt	∆3nt	Exon	82.313378128512	80.9810371308568	-1.3323409976552	47.1042471042471	65.5737704918033	83.7037037037037	0.0	0.0038099885	0.00050231814	0.02405346930027	-0.0037610232830047	0.018458426	0.0018168688	0.001953125	0.005859375
OCRL_e15_del96to116	del96to116	TAAACCAGTGTGGTAGGTATTATGTTCTTGTGTGATATGTTCTCTTTATAACTCGTTTCTTTACTTACAGTGGGAAATGCCGGGTTCCAGCCTGGGGAACAAATGTTAATCAGCTTAATTATCGGAGTCACATGGAACTGAAAACCAGCGACCACAAGCCTGTTAGCGCCCTCTTCCATATTGGGGTAAACACTTGTTTGTACATTCATT	OCRL	OCRL_e15	ENSE00003659695	OCRL_e15	ENSE00003659695	∆21nt	∆21nt	Exon	82.313378128512	85.8922486546216	3.57887052610959	57.9725448785639	76.0683760683761	85.4299928926795	0.0	-0.00029870868	-0.002018541	-0.0067556351423263	-0.009373128414154	0.112457395	0.0019073784	0.0	-0.044921875
OCRL_e15_T96G	T96G	TAAACCAGTGTGGTAGGTATTATGTTCTTGTGTGATATGTTCTCTTTATAACTCGTTTCTTTACTTACAGTGGGAAATGCCGGGTTCCAGCCTGGGGTGACCGAATTCTTTGGAGAGGAACAAATGTTAATCAGCTTAATTATCGGAGTCACATGGAACTGAAAACCAGCGACCACAAGCCTGTTAGCGCCCTCTTCCATATTGGGGTAAACACTTGTTTGTACATTCATT	OCRL	OCRL_e15	ENSE00003659695	OCRL_e15	ENSE00003659695	G	sub	Exon	82.313378128512	77.5679750666218	-4.74540306189021	40.080971659919	68.9189189189189	79.6019900497512	0.0	-0.0064267516	-0.0014659464	0.002108484506607	-6.696581840515137e-05	0.018915474	0.00015196204	-0.001953125	-0.037109375
OCRL_e15_del96to96	del96to96	TAAACCAGTGTGGTAGGTATTATGTTCTTGTGTGATATGTTCTCTTTATAACTCGTTTCTTTACTTACAGTGGGAAATGCCGGGTTCCAGCCTGGGTGACCGAATTCTTTGGAGAGGAACAAATGTTAATCAGCTTAATTATCGGAGTCACATGGAACTGAAAACCAGCGACCACAAGCCTGTTAGCGCCCTCTTCCATATTGGGGTAAACACTTGTTTGTACATTCATT	OCRL	OCRL_e15	ENSE00003659695	OCRL_e15	ENSE00003659695	∆1nt	∆1nt	Exon	82.313378128512	81.1582425782361	-1.15513555027591	48.5714285714286	57.3770491803279	81.3858695652174	0.0	0.00565207	0.0012782812	0.0634939074516296	0.0025170445442199	-0.010455638	0.0020516813	0.001953125	-0.0380859375
OCRL_e15_del97to99	del97to99	TAAACCAGTGTGGTAGGTATTATGTTCTTGTGTGATATGTTCTCTTTATAACTCGTTTCTTTACTTACAGTGGGAAATGCCGGGTTCCAGCCTGGTACCGAATTCTTTGGAGAGGAACAAATGTTAATCAGCTTAATTATCGGAGTCACATGGAACTGAAAACCAGCGACCACAAGCCTGTTAGCGCCCTCTTCCATATTGGGGTAAACACTTGTTTGTACATTCATT	OCRL	OCRL_e15	ENSE00003659695	OCRL_e15	ENSE00003659695	∆3nt	∆3nt	Exon	82.313378128512	80.3465139758666	-1.96686415264541	45.0331125827815	75.609756097561	81.6700610997963	0.0	0.0063952506	0.00038221478	0.0015597939491271	-0.0100480020046234	0.024522632	0.0018012822	0.001953125	0.0185546875
OCRL_e15_G97A	G97A	TAAACCAGTGTGGTAGGTATTATGTTCTTGTGTGATATGTTCTCTTTATAACTCGTTTCTTTACTTACAGTGGGAAATGCCGGGTTCCAGCCTGGTATGACCGAATTCTTTGGAGAGGAACAAATGTTAATCAGCTTAATTATCGGAGTCACATGGAACTGAAAACCAGCGACCACAAGCCTGTTAGCGCCCTCTTCCATATTGGGGTAAACACTTGTTTGTACATTCATT	OCRL	OCRL_e15	ENSE00003659695	OCRL_e15	ENSE00003659695	A	sub	Exon	82.313378128512	79.9489362730231	-2.36444185548891	44.6376811594203	80.952380952381	77.6735459662289	0.0	0.0063304305	0.0005014241	0.0566940009593963	0.0048236846923828	0.043050736	0.0004427433	0.0	0.0009765625
OCRL_e15_G97C	G97C	TAAACCAGTGTGGTAGGTATTATGTTCTTGTGTGATATGTTCTCTTTATAACTCGTTTCTTTACTTACAGTGGGAAATGCCGGGTTCCAGCCTGGTCTGACCGAATTCTTTGGAGAGGAACAAATGTTAATCAGCTTAATTATCGGAGTCACATGGAACTGAAAACCAGCGACCACAAGCCTGTTAGCGCCCTCTTCCATATTGGGGTAAACACTTGTTTGTACATTCATT	OCRL	OCRL_e15	ENSE00003659695	OCRL_e15	ENSE00003659695	C	sub	Exon	82.313378128512	80.3123037676874	-2.00107436082461	45.4128440366973	66.6666666666667	84.0	0.0	0.00035235286	-0.00066009164	0.0360410213470459	0.0025412738323211	0.010531038	0.0015249252	0.0	-0.0205078125
OCRL_e15_del97to117	del97to117	TAAACCAGTGTGGTAGGTATTATGTTCTTGTGTGATATGTTCTCTTTATAACTCGTTTCTTTACTTACAGTGGGAAATGCCGGGTTCCAGCCTGGTGAACAAATGTTAATCAGCTTAATTATCGGAGTCACATGGAACTGAAAACCAGCGACCACAAGCCTGTTAGCGCCCTCTTCCATATTGGGGTAAACACTTGTTTGTACATTCATT	OCRL	OCRL_e15	ENSE00003659695	OCRL_e15	ENSE00003659695	∆21nt	∆21nt	Exon	82.313378128512	86.0965053352114	3.7831272066994	58.759521218716	68.7763713080169	86.7288378766141	0.0	-0.017363966	-0.0039719343	-0.1989163383841514	-0.0476551353931427	-0.009472311	-0.00017118454	0.001953125	-0.0654296875
OCRL_e15_del97to102	del97to102	TAAACCAGTGTGGTAGGTATTATGTTCTTGTGTGATATGTTCTCTTTATAACTCGTTTCTTTACTTACAGTGGGAAATGCCGGGTTCCAGCCTGGTGAATTCTTTGGAGAGGAACAAATGTTAATCAGCTTAATTATCGGAGTCACATGGAACTGAAAACCAGCGACCACAAGCCTGTTAGCGCCCTCTTCCATATTGGGGTAAACACTTGTTTGTACATTCATT	OCRL	OCRL_e15	ENSE00003659695	OCRL_e15	ENSE00003659695	∆6nt	∆6nt	Exon	82.313378128512	81.8637573667489	-0.449620761763103	49.597855227882	60.8247422680412	82.4921135646688	0.0	-0.03196886	-0.0017731786	-0.1721803247928619	-0.0387596189975738	-0.09584367	0.0008094907	0.0	-0.0478515625
OCRL_e15_T98A	T98A	TAAACCAGTGTGGTAGGTATTATGTTCTTGTGTGATATGTTCTCTTTATAACTCGTTTCTTTACTTACAGTGGGAAATGCCGGGTTCCAGCCTGGTGAGACCGAATTCTTTGGAGAGGAACAAATGTTAATCAGCTTAATTATCGGAGTCACATGGAACTGAAAACCAGCGACCACAAGCCTGTTAGCGCCCTCTTCCATATTGGGGTAAACACTTGTTTGTACATTCATT	OCRL	OCRL_e15	ENSE00003659695	OCRL_e15	ENSE00003659695	A	sub	Exon	82.313378128512	80.6861467355267	-1.62723139298531	44.4444444444444	75.0	84.3971631205674	0.0	-0.021089673	-0.00094789267	-0.1983590871095657	-0.0334527194499969	-0.12230694	-0.0001052618	0.0	-0.009765625
OCRL_e15_del98to100	del98to100	TAAACCAGTGTGGTAGGTATTATGTTCTTGTGTGATATGTTCTCTTTATAACTCGTTTCTTTACTTACAGTGGGAAATGCCGGGTTCCAGCCTGGTGCCGAATTCTTTGGAGAGGAACAAATGTTAATCAGCTTAATTATCGGAGTCACATGGAACTGAAAACCAGCGACCACAAGCCTGTTAGCGCCCTCTTCCATATTGGGGTAAACACTTGTTTGTACATTCATT	OCRL	OCRL_e15	ENSE00003659695	OCRL_e15	ENSE00003659695	∆3nt	∆3nt	Exon	82.313378128512	79.6566882425501	-2.65668988596191	44.6875	68.8524590163934	82.4675324675325	0.0	-0.0006390214	-0.00013107061	-0.0548101216554641	-0.0136092603206634	-0.0410773	0.0017317832	0.001953125	0.04296875
OCRL_e15_T98C	T98C	TAAACCAGTGTGGTAGGTATTATGTTCTTGTGTGATATGTTCTCTTTATAACTCGTTTCTTTACTTACAGTGGGAAATGCCGGGTTCCAGCCTGGTGCGACCGAATTCTTTGGAGAGGAACAAATGTTAATCAGCTTAATTATCGGAGTCACATGGAACTGAAAACCAGCGACCACAAGCCTGTTAGCGCCCTCTTCCATATTGGGGTAAACACTTGTTTGTACATTCATT	OCRL	OCRL_e15	ENSE00003659695	OCRL_e15	ENSE00003659695	C	sub	Exon	82.313378128512	83.3709395871628	1.05756145865079	50.7772020725389	75.5102040816327	82.7476038338658	0.0	-0.005782068	3.6120415e-05	-0.0334735363721847	-0.0042455196380615	-0.0041040927	0.00033181906	0.0	0.013671875
OCRL_e15_del98to98	del98to98	TAAACCAGTGTGGTAGGTATTATGTTCTTGTGTGATATGTTCTCTTTATAACTCGTTTCTTTACTTACAGTGGGAAATGCCGGGTTCCAGCCTGGTGGACCGAATTCTTTGGAGAGGAACAAATGTTAATCAGCTTAATTATCGGAGTCACATGGAACTGAAAACCAGCGACCACAAGCCTGTTAGCGCCCTCTTCCATATTGGGGTAAACACTTGTTTGTACATTCATT	OCRL	OCRL_e15	ENSE00003659695	OCRL_e15	ENSE00003659695	∆1nt	∆1nt	Exon	82.313378128512	80.2323051999476	-2.08107292856441	45.8974358974359	68.5393258426966	80.5152979066023	0.0	0.00396806	0.0015528798	0.069717526435852	0.0049028396606445	0.034402102	0.0025808811	0.001953125	-0.0390625
OCRL_e15_T98G	T98G	TAAACCAGTGTGGTAGGTATTATGTTCTTGTGTGATATGTTCTCTTTATAACTCGTTTCTTTACTTACAGTGGGAAATGCCGGGTTCCAGCCTGGTGGGACCGAATTCTTTGGAGAGGAACAAATGTTAATCAGCTTAATTATCGGAGTCACATGGAACTGAAAACCAGCGACCACAAGCCTGTTAGCGCCCTCTTCCATATTGGGGTAAACACTTGTTTGTACATTCATT	OCRL	OCRL_e15	ENSE00003659695	OCRL_e15	ENSE00003659695	G	sub	Exon	82.313378128512	79.4070468779891	-2.90633125052291	43.6781609195402	58.3333333333333	75.4385964912281	0.0	-0.011171848	-0.0010579526	-0.002725526690483	-0.0027525424957275	0.0002400577	0.0013494492	0.0	-0.03515625
OCRL_e15_G99A	G99A	TAAACCAGTGTGGTAGGTATTATGTTCTTGTGTGATATGTTCTCTTTATAACTCGTTTCTTTACTTACAGTGGGAAATGCCGGGTTCCAGCCTGGTGTAACCGAATTCTTTGGAGAGGAACAAATGTTAATCAGCTTAATTATCGGAGTCACATGGAACTGAAAACCAGCGACCACAAGCCTGTTAGCGCCCTCTTCCATATTGGGGTAAACACTTGTTTGTACATTCATT	OCRL	OCRL_e15	ENSE00003659695	OCRL_e15	ENSE00003659695	A	sub	Exon	82.313378128512	82.3985817234826	0.0852035949705954	49.0384615384615	73.9130434782609	85.207100591716	0.0	-0.0034562051	-0.0008119345	-0.0191323012113571	-0.0032571554183959	-0.017196685	0.00063449144	0.0	-0.0146484375
OCRL_e15_del99to119	del99to119	TAAACCAGTGTGGTAGGTATTATGTTCTTGTGTGATATGTTCTCTTTATAACTCGTTTCTTTACTTACAGTGGGAAATGCCGGGTTCCAGCCTGGTGTACAAATGTTAATCAGCTTAATTATCGGAGTCACATGGAACTGAAAACCAGCGACCACAAGCCTGTTAGCGCCCTCTTCCATATTGGGGTAAACACTTGTTTGTACATTCATT	OCRL	OCRL_e15	ENSE00003659695	OCRL_e15	ENSE00003659695	∆21nt	∆21nt	Exon	82.313378128512	87.4596357984999	5.1462576699879	61.8351063829787	72.0430107526882	84.9550286181521	0.0	-0.0050459206	-0.0022533238	-0.0516355484724044	-0.0133216679096221	0.0673655	0.0020329356	0.0	-0.0810546875
OCRL_e15_del99to99	del99to99	TAAACCAGTGTGGTAGGTATTATGTTCTTGTGTGATATGTTCTCTTTATAACTCGTTTCTTTACTTACAGTGGGAAATGCCGGGTTCCAGCCTGGTGTACCGAATTCTTTGGAGAGGAACAAATGTTAATCAGCTTAATTATCGGAGTCACATGGAACTGAAAACCAGCGACCACAAGCCTGTTAGCGCCCTCTTCCATATTGGGGTAAACACTTGTTTGTACATTCATT	OCRL	OCRL_e15	ENSE00003659695	OCRL_e15	ENSE00003659695	∆1nt	∆1nt	Exon	82.313378128512	80.3037441953763	-2.0096339331357	46.6854724964739	66.0098522167488	83.0739299610895	0.0	0.003018111	0.0011018217	0.0568717122077941	0.0035081505775451	0.021434993	0.0013160706	0.001953125	-0.021484375
OCRL_e15_del99to104	del99to104	TAAACCAGTGTGGTAGGTATTATGTTCTTGTGTGATATGTTCTCTTTATAACTCGTTTCTTTACTTACAGTGGGAAATGCCGGGTTCCAGCCTGGTGTATTCTTTGGAGAGGAACAAATGTTAATCAGCTTAATTATCGGAGTCACATGGAACTGAAAACCAGCGACCACAAGCCTGTTAGCGCCCTCTTCCATATTGGGGTAAACACTTGTTTGTACATTCATT	OCRL	OCRL_e15	ENSE00003659695	OCRL_e15	ENSE00003659695	∆6nt	∆6nt	Exon	82.313378128512	83.9965912159524	1.68321308744039	53.7453183520599	68.3229813664596	82.776617954071	0.0	-0.0085294545	-0.0009239018	-0.0699696391820907	-0.0158853530883789	-0.029972851	-0.00037264824	0.0	-0.0888671875
OCRL_e15_G99C	G99C	TAAACCAGTGTGGTAGGTATTATGTTCTTGTGTGATATGTTCTCTTTATAACTCGTTTCTTTACTTACAGTGGGAAATGCCGGGTTCCAGCCTGGTGTCACCGAATTCTTTGGAGAGGAACAAATGTTAATCAGCTTAATTATCGGAGTCACATGGAACTGAAAACCAGCGACCACAAGCCTGTTAGCGCCCTCTTCCATATTGGGGTAAACACTTGTTTGTACATTCATT	OCRL	OCRL_e15	ENSE00003659695	OCRL_e15	ENSE00003659695	C	sub	Exon	82.313378128512	81.2930566530205	-1.0203214754915	46.3414634146342	72.7272727272727	78.2945736434109	0.0	-0.017815143	-0.0007534623	-0.051888108253479	-0.0072278678417205	-0.03407769	-0.00071173906	0.0	-0.013671875
OCRL_e15_del99to101	del99to101	TAAACCAGTGTGGTAGGTATTATGTTCTTGTGTGATATGTTCTCTTTATAACTCGTTTCTTTACTTACAGTGGGAAATGCCGGGTTCCAGCCTGGTGTCGAATTCTTTGGAGAGGAACAAATGTTAATCAGCTTAATTATCGGAGTCACATGGAACTGAAAACCAGCGACCACAAGCCTGTTAGCGCCCTCTTCCATATTGGGGTAAACACTTGTTTGTACATTCATT	OCRL	OCRL_e15	ENSE00003659695	OCRL_e15	ENSE00003659695	∆3nt	∆3nt	Exon	82.313378128512	81.7334787578255	-0.57989937068651	49.0950226244344	65.5172413793104	81.858407079646	0.0	-0.0008187294	-0.00032103062	-0.0370509326457977	-0.0132935345172882	-0.038011	0.0012790263	0.001953125	0.041015625
OCRL_e15_del101to121	del101to121	TAAACCAGTGTGGTAGGTATTATGTTCTTGTGTGATATGTTCTCTTTATAACTCGTTTCTTTACTTACAGTGGGAAATGCCGGGTTCCAGCCTGGTGTGAAAATGTTAATCAGCTTAATTATCGGAGTCACATGGAACTGAAAACCAGCGACCACAAGCCTGTTAGCGCCCTCTTCCATATTGGGGTAAACACTTGTTTGTACATTCATT	OCRL	OCRL_e15	ENSE00003659695	OCRL_e15	ENSE00003659695	∆21nt	∆21nt	Exon	82.313378128512	85.4672523614619	3.15387423294989	57.3588709677419	68.2656826568266	86.064139941691	0.0	0.010081202	-0.00052022934	-0.006447285413742	-0.0069639086723327	0.10580835	0.0021539032	0.001953125	-0.076171875
OCRL_e15_del101to103	del101to103	TAAACCAGTGTGGTAGGTATTATGTTCTTGTGTGATATGTTCTCTTTATAACTCGTTTCTTTACTTACAGTGGGAAATGCCGGGTTCCAGCCTGGTGTGAAATTCTTTGGAGAGGAACAAATGTTAATCAGCTTAATTATCGGAGTCACATGGAACTGAAAACCAGCGACCACAAGCCTGTTAGCGCCCTCTTCCATATTGGGGTAAACACTTGTTTGTACATTCATT	OCRL	OCRL_e15	ENSE00003659695	OCRL_e15	ENSE00003659695	∆3nt	∆3nt	Exon	82.313378128512	81.6538823390951	-0.659495789416909	48.3870967741936	68.8888888888889	80.8857808857809	0.0	0.0034529865	-0.00057679415	-0.0491292178630828	-0.0153736472129821	-0.01063332	0.0020295382	0.0	-0.0224609375
OCRL_e15_C101A	C101A	TAAACCAGTGTGGTAGGTATTATGTTCTTGTGTGATATGTTCTCTTTATAACTCGTTTCTTTACTTACAGTGGGAAATGCCGGGTTCCAGCCTGGTGTGAACGAATTCTTTGGAGAGGAACAAATGTTAATCAGCTTAATTATCGGAGTCACATGGAACTGAAAACCAGCGACCACAAGCCTGTTAGCGCCCTCTTCCATATTGGGGTAAACACTTGTTTGTACATTCATT	OCRL	OCRL_e15	ENSE00003659695	OCRL_e15	ENSE00003659695	A	sub	Exon	82.313378128512	84.7026689522782	2.3892908237662	55.0	67.5	79.6460176991151	0.0	-0.003330946	0.00011625886	-0.01144440472126	-0.0014919340610504	0.003038764	0.0018578768	0.0	-0.015625
OCRL_e15_del102to122	del102to122	TAAACCAGTGTGGTAGGTATTATGTTCTTGTGTGATATGTTCTCTTTATAACTCGTTTCTTTACTTACAGTGGGAAATGCCGGGTTCCAGCCTGGTGTGACAATGTTAATCAGCTTAATTATCGGAGTCACATGGAACTGAAAACCAGCGACCACAAGCCTGTTAGCGCCCTCTTCCATATTGGGGTAAACACTTGTTTGTACATTCATT	OCRL	OCRL_e15	ENSE00003659695	OCRL_e15	ENSE00003659695	∆21nt	∆21nt	Exon	82.313378128512	86.6099152889942	4.29653716048219	59.9842146803473	71.0027100271003	85.5025474756832	0.0	0.010665238	-0.00031498075	-0.0134367793798446	-0.0083927810192108	0.109228045	0.0019787848	0.0	-0.037109375
OCRL_e15_C102A	C102A	TAAACCAGTGTGGTAGGTATTATGTTCTTGTGTGATATGTTCTCTTTATAACTCGTTTCTTTACTTACAGTGGGAAATGCCGGGTTCCAGCCTGGTGTGACAGAATTCTTTGGAGAGGAACAAATGTTAATCAGCTTAATTATCGGAGTCACATGGAACTGAAAACCAGCGACCACAAGCCTGTTAGCGCCCTCTTCCATATTGGGGTAAACACTTGTTTGTACATTCATT	OCRL	OCRL_e15	ENSE00003659695	OCRL_e15	ENSE00003659695	A	sub	Exon	82.313378128512	82.9107019960241	0.597323867512101	51.1415525114155	64.2857142857143	79.5180722891566	0.0	-0.014038503	-0.0014901459	-0.0803400427103042	-0.0136791467666625	-0.040408	-0.0025552213	0.0	-0.03515625
OCRL_e15_del102to104	del102to104	TAAACCAGTGTGGTAGGTATTATGTTCTTGTGTGATATGTTCTCTTTATAACTCGTTTCTTTACTTACAGTGGGAAATGCCGGGTTCCAGCCTGGTGTGACATTCTTTGGAGAGGAACAAATGTTAATCAGCTTAATTATCGGAGTCACATGGAACTGAAAACCAGCGACCACAAGCCTGTTAGCGCCCTCTTCCATATTGGGGTAAACACTTGTTTGTACATTCATT	OCRL	OCRL_e15	ENSE00003659695	OCRL_e15	ENSE00003659695	∆3nt	∆3nt	Exon	82.313378128512	83.8334308551825	1.5200527266705	52.4861878453039	71.0526315789474	81.404958677686	0.0	0.005728066	-0.00027114153	-0.0450343191623687	-0.0149715840816497	0.0055409074	0.0021878183	0.001953125	0.01171875
OCRL_e15_G103A	G103A	TAAACCAGTGTGGTAGGTATTATGTTCTTGTGTGATATGTTCTCTTTATAACTCGTTTCTTTACTTACAGTGGGAAATGCCGGGTTCCAGCCTGGTGTGACCAAATTCTTTGGAGAGGAACAAATGTTAATCAGCTTAATTATCGGAGTCACATGGAACTGAAAACCAGCGACCACAAGCCTGTTAGCGCCCTCTTCCATATTGGGGTAAACACTTGTTTGTACATTCATT	OCRL	OCRL_e15	ENSE00003659695	OCRL_e15	ENSE00003659695	A	sub	Exon	82.313378128512	78.5291783869238	-3.7841997415882	43.765903307888	55.952380952381	79.1666666666667	0.0	-0.009557188	-0.0013022125	-0.0918353199958801	-0.0109487175941467	-0.031628817	-0.00020244718	0.0	-0.0537109375
OCRL_e15_del103to103	del103to103	TAAACCAGTGTGGTAGGTATTATGTTCTTGTGTGATATGTTCTCTTTATAACTCGTTTCTTTACTTACAGTGGGAAATGCCGGGTTCCAGCCTGGTGTGACCAATTCTTTGGAGAGGAACAAATGTTAATCAGCTTAATTATCGGAGTCACATGGAACTGAAAACCAGCGACCACAAGCCTGTTAGCGCCCTCTTCCATATTGGGGTAAACACTTGTTTGTACATTCATT	OCRL	OCRL_e15	ENSE00003659695	OCRL_e15	ENSE00003659695	∆1nt	∆1nt	Exon	82.313378128512	81.552312611845	-0.761065516667003	48.1366459627329	68.4782608695652	79.7752808988764	0.0	-0.03173259	-0.0014928579	-0.2196250557899475	-0.0464856624603271	-0.14740598	-0.0024144351	0.001953125	-0.11328125
OCRL_e15_del103to123	del103to123	TAAACCAGTGTGGTAGGTATTATGTTCTTGTGTGATATGTTCTCTTTATAACTCGTTTCTTTACTTACAGTGGGAAATGCCGGGTTCCAGCCTGGTGTGACCATGTTAATCAGCTTAATTATCGGAGTCACATGGAACTGAAAACCAGCGACCACAAGCCTGTTAGCGCCCTCTTCCATATTGGGGTAAACACTTGTTTGTACATTCATT	OCRL	OCRL_e15	ENSE00003659695	OCRL_e15	ENSE00003659695	∆21nt	∆21nt	Exon	82.313378128512	86.7411854322699	4.42780730375789	59.8002496878901	77.2511848341232	85.8167330677291	0.0	0.009878844	-0.000441432	-0.0083083510398864	-0.007170170545578	0.11210477	0.0015014708	0.0	-0.0537109375
OCRL_e15_G103C	G103C	TAAACCAGTGTGGTAGGTATTATGTTCTTGTGTGATATGTTCTCTTTATAACTCGTTTCTTTACTTACAGTGGGAAATGCCGGGTTCCAGCCTGGTGTGACCCAATTCTTTGGAGAGGAACAAATGTTAATCAGCTTAATTATCGGAGTCACATGGAACTGAAAACCAGCGACCACAAGCCTGTTAGCGCCCTCTTCCATATTGGGGTAAACACTTGTTTGTACATTCATT	OCRL	OCRL_e15	ENSE00003659695	OCRL_e15	ENSE00003659695	C	sub	Exon	82.313378128512	74.9588708411226	-7.3545072873894	38.9400921658986	42.4528301886792	76.4805414551608	0.0	-0.009425998	-0.0023855865	-0.0522589832544326	-0.0075381994247436	-0.016601712	-0.00063720345	-0.001953125	-0.0810546875
OCRL_e15_T106A	T106A	TAAACCAGTGTGGTAGGTATTATGTTCTTGTGTGATATGTTCTCTTTATAACTCGTTTCTTTACTTACAGTGGGAAATGCCGGGTTCCAGCCTGGTGTGACCGAAATCTTTGGAGAGGAACAAATGTTAATCAGCTTAATTATCGGAGTCACATGGAACTGAAAACCAGCGACCACAAGCCTGTTAGCGCCCTCTTCCATATTGGGGTAAACACTTGTTTGTACATTCATT	OCRL	OCRL_e15	ENSE00003659695	OCRL_e15	ENSE00003659695	A	sub	Exon	82.313378128512	82.4338789804859	0.120500851973893	51.3698630136986	51.5151515151515	84.8056537102474	0.0	-0.0026046932	-4.145503e-05	-0.0276469588279724	-0.0025984346866607	-0.0171967	0.00050258636	0.0	-0.01953125
OCRL_e15_T106C	T106C	TAAACCAGTGTGGTAGGTATTATGTTCTTGTGTGATATGTTCTCTTTATAACTCGTTTCTTTACTTACAGTGGGAAATGCCGGGTTCCAGCCTGGTGTGACCGAACTCTTTGGAGAGGAACAAATGTTAATCAGCTTAATTATCGGAGTCACATGGAACTGAAAACCAGCGACCACAAGCCTGTTAGCGCCCTCTTCCATATTGGGGTAAACACTTGTTTGTACATTCATT	OCRL	OCRL_e15	ENSE00003659695	OCRL_e15	ENSE00003659695	C	sub	Exon	82.313378128512	81.6552336683969	-0.658144460115107	47.8688524590164	73.4177215189873	83.4451901565996	0.0	-0.0027299821	-0.00021377206	-0.0336795300245285	-0.0032614469528198	-0.024174005	-0.00051677227	0.0	-0.041015625
OCRL_e15_del106to111	del106to111	TAAACCAGTGTGGTAGGTATTATGTTCTTGTGTGATATGTTCTCTTTATAACTCGTTTCTTTACTTACAGTGGGAAATGCCGGGTTCCAGCCTGGTGTGACCGAAGGAGAGGAACAAATGTTAATCAGCTTAATTATCGGAGTCACATGGAACTGAAAACCAGCGACCACAAGCCTGTTAGCGCCCTCTTCCATATTGGGGTAAACACTTGTTTGTACATTCATT	OCRL	OCRL_e15	ENSE00003659695	OCRL_e15	ENSE00003659695	∆6nt	∆6nt	Exon	82.313378128512	83.7083361542822	1.3949580257702	52.5993883792049	69.0721649484536	85.968028419183	0.0	0.0034925044	0.00087955594	0.0222683846950531	-0.0051823258399963	0.0065307915	0.0015960336	0.001953125	0.0078125
OCRL_e15_T106G	T106G	TAAACCAGTGTGGTAGGTATTATGTTCTTGTGTGATATGTTCTCTTTATAACTCGTTTCTTTACTTACAGTGGGAAATGCCGGGTTCCAGCCTGGTGTGACCGAAGTCTTTGGAGAGGAACAAATGTTAATCAGCTTAATTATCGGAGTCACATGGAACTGAAAACCAGCGACCACAAGCCTGTTAGCGCCCTCTTCCATATTGGGGTAAACACTTGTTTGTACATTCATT	OCRL	OCRL_e15	ENSE00003659695	OCRL_e15	ENSE00003659695	G	sub	Exon	82.313378128512	83.8627519884894	1.5493738599774	54.0772532188841	57.8947368421053	75.5681818181818	0.0	-0.0033668876	-2.4706125e-05	-0.0253099054098129	-0.0035719275474548	-0.03323202	0.0007247925	0.0	-0.0263671875
OCRL_e15_T107A	T107A	TAAACCAGTGTGGTAGGTATTATGTTCTTGTGTGATATGTTCTCTTTATAACTCGTTTCTTTACTTACAGTGGGAAATGCCGGGTTCCAGCCTGGTGTGACCGAATACTTTGGAGAGGAACAAATGTTAATCAGCTTAATTATCGGAGTCACATGGAACTGAAAACCAGCGACCACAAGCCTGTTAGCGCCCTCTTCCATATTGGGGTAAACACTTGTTTGTACATTCATT	OCRL	OCRL_e15	ENSE00003659695	OCRL_e15	ENSE00003659695	A	sub	Exon	82.313378128512	83.0381394281348	0.7247612996228	51.0714285714286	70.3125	82.2966507177033	0.0	-0.007185757	-0.00017940998	-0.0121898502111434	-0.0017876029014587	0.0014058948	0.0011124909	0.0	0.009765625
OCRL_e15_T107C	T107C	TAAACCAGTGTGGTAGGTATTATGTTCTTGTGTGATATGTTCTCTTTATAACTCGTTTCTTTACTTACAGTGGGAAATGCCGGGTTCCAGCCTGGTGTGACCGAATCCTTTGGAGAGGAACAAATGTTAATCAGCTTAATTATCGGAGTCACATGGAACTGAAAACCAGCGACCACAAGCCTGTTAGCGCCCTCTTCCATATTGGGGTAAACACTTGTTTGTACATTCATT	OCRL	OCRL_e15	ENSE00003659695	OCRL_e15	ENSE00003659695	C	sub	Exon	82.313378128512	83.8993429936924	1.5859648651804	53.1365313653137	68.421052631579	85.012285012285	0.0	-0.0023175478	-0.0002682805	-0.0120944529771804	-0.0022039413452148	0.0011591911	0.0004863739	0.0	-0.00390625
OCRL_e15_del106to106	del106to106	TAAACCAGTGTGGTAGGTATTATGTTCTTGTGTGATATGTTCTCTTTATAACTCGTTTCTTTACTTACAGTGGGAAATGCCGGGTTCCAGCCTGGTGTGACCGAATCTTTGGAGAGGAACAAATGTTAATCAGCTTAATTATCGGAGTCACATGGAACTGAAAACCAGCGACCACAAGCCTGTTAGCGCCCTCTTCCATATTGGGGTAAACACTTGTTTGTACATTCATT	OCRL	OCRL_e15	ENSE00003659695	OCRL_e15	ENSE00003659695	∆1nt	∆1nt	Exon	82.313378128512	81.9479831796559	-0.365394948856101	47.2222222222222	75.6756756756757	82.6732673267327	0.0	-0.020211458	0.00012546778	-0.2073826864361763	-0.0445745885372161	-0.1822274	-0.00073334575	0.001953125	-0.0283203125
OCRL_e15_del107to112	del107to112	TAAACCAGTGTGGTAGGTATTATGTTCTTGTGTGATATGTTCTCTTTATAACTCGTTTCTTTACTTACAGTGGGAAATGCCGGGTTCCAGCCTGGTGTGACCGAATGAGAGGAACAAATGTTAATCAGCTTAATTATCGGAGTCACATGGAACTGAAAACCAGCGACCACAAGCCTGTTAGCGCCCTCTTCCATATTGGGGTAAACACTTGTTTGTACATTCATT	OCRL	OCRL_e15	ENSE00003659695	OCRL_e15	ENSE00003659695	∆6nt	∆6nt	Exon	82.313378128512	84.0510840905322	1.7377059620202	53.639846743295	70.8333333333333	84.0728100113766	0.0	0.0070555806	0.0011632442	0.0756632089614868	0.0080510377883911	0.08155084	0.0019144416	0.001953125	-0.037109375
OCRL_e15_T107G	T107G	TAAACCAGTGTGGTAGGTATTATGTTCTTGTGTGATATGTTCTCTTTATAACTCGTTTCTTTACTTACAGTGGGAAATGCCGGGTTCCAGCCTGGTGTGACCGAATGCTTTGGAGAGGAACAAATGTTAATCAGCTTAATTATCGGAGTCACATGGAACTGAAAACCAGCGACCACAAGCCTGTTAGCGCCCTCTTCCATATTGGGGTAAACACTTGTTTGTACATTCATT	OCRL	OCRL_e15	ENSE00003659695	OCRL_e15	ENSE00003659695	G	sub	Exon	82.313378128512	84.1283259809736	1.81494785246159	53.5168195718654	72.5806451612903	85.1648351648352	0.0	-0.0071549118	-0.00080132484	-0.0092172622680664	-0.0016074478626251	-0.0070046186	0.00034478307	0.0	-0.0244140625
OCRL_e15_del106to126	del106to126	TAAACCAGTGTGGTAGGTATTATGTTCTTGTGTGATATGTTCTCTTTATAACTCGTTTCTTTACTTACAGTGGGAAATGCCGGGTTCCAGCCTGGTGTGACCGAATTAATCAGCTTAATTATCGGAGTCACATGGAACTGAAAACCAGCGACCACAAGCCTGTTAGCGCCCTCTTCCATATTGGGGTAAACACTTGTTTGTACATTCATT	OCRL	OCRL_e15	ENSE00003659695	OCRL_e15	ENSE00003659695	∆21nt	∆21nt	Exon	82.313378128512	88.4667835293564	6.15340540084439	64.3478260869565	76.7164179104478	87.329251059821	0.0	0.013508379	0.0008742511	0.0648000985383987	0.0063661932945251	0.10921949	0.0021643639	0.001953125	-0.02734375
OCRL_e15_del108to113	del108to113	TAAACCAGTGTGGTAGGTATTATGTTCTTGTGTGATATGTTCTCTTTATAACTCGTTTCTTTACTTACAGTGGGAAATGCCGGGTTCCAGCCTGGTGTGACCGAATTAGAGGAACAAATGTTAATCAGCTTAATTATCGGAGTCACATGGAACTGAAAACCAGCGACCACAAGCCTGTTAGCGCCCTCTTCCATATTGGGGTAAACACTTGTTTGTACATTCATT	OCRL	OCRL_e15	ENSE00003659695	OCRL_e15	ENSE00003659695	∆6nt	∆6nt	Exon	82.313378128512	82.0903339430814	-0.22304418543061	49.234693877551	71.0280373831776	83.9313572542902	0.0	0.0048199594	0.00062564015	0.0561892688274383	0.0016708374023437	0.0733574	0.0022428632	0.0	-0.0302734375
OCRL_e15_del109to129	del109to129	TAAACCAGTGTGGTAGGTATTATGTTCTTGTGTGATATGTTCTCTTTATAACTCGTTTCTTTACTTACAGTGGGAAATGCCGGGTTCCAGCCTGGTGTGACCGAATTCATCAGCTTAATTATCGGAGTCACATGGAACTGAAAACCAGCGACCACAAGCCTGTTAGCGCCCTCTTCCATATTGGGGTAAACACTTGTTTGTACATTCATT	OCRL	OCRL_e15	ENSE00003659695	OCRL_e15	ENSE00003659695	∆21nt	∆21nt	Exon	82.313378128512	87.330448207361	5.017070078849	61.2687813021703	73.2984293193717	88.0478087649403	0.0	0.013231635	0.0015906394	0.0589176267385482	0.0003842115402221	0.10359275	0.0024553537	0.001953125	-0.0390625
OCRL_e15_T109A	T109A	TAAACCAGTGTGGTAGGTATTATGTTCTTGTGTGATATGTTCTCTTTATAACTCGTTTCTTTACTTACAGTGGGAAATGCCGGGTTCCAGCCTGGTGTGACCGAATTCATTGGAGAGGAACAAATGTTAATCAGCTTAATTATCGGAGTCACATGGAACTGAAAACCAGCGACCACAAGCCTGTTAGCGCCCTCTTCCATATTGGGGTAAACACTTGTTTGTACATTCATT	OCRL	OCRL_e15	ENSE00003659695	OCRL_e15	ENSE00003659695	A	sub	Exon	82.313378128512	77.9315837938761	-4.3817943346359	42.5887265135699	59.6491228070175	78.5915492957746	0.0	-0.0016596615	0.00028643012	0.0008097738027572	0.0011501908302307	-0.026364744	0.0002811849	0.0	-0.0458984375
OCRL_e15_T109C	T109C	TAAACCAGTGTGGTAGGTATTATGTTCTTGTGTGATATGTTCTCTTTATAACTCGTTTCTTTACTTACAGTGGGAAATGCCGGGTTCCAGCCTGGTGTGACCGAATTCCTTGGAGAGGAACAAATGTTAATCAGCTTAATTATCGGAGTCACATGGAACTGAAAACCAGCGACCACAAGCCTGTTAGCGCCCTCTTCCATATTGGGGTAAACACTTGTTTGTACATTCATT	OCRL	OCRL_e15	ENSE00003659695	OCRL_e15	ENSE00003659695	C	sub	Exon	82.313378128512	81.5156411494317	-0.79773697908031	49.3827160493827	52.3809523809524	80.1526717557252	0.0	-0.0052248836	-0.0003286004	0.006134495139122	0.0012799501419067	-0.011991307	5.605817e-05	0.0	-0.0078125
OCRL_e15_del109to114	del109to114	TAAACCAGTGTGGTAGGTATTATGTTCTTGTGTGATATGTTCTCTTTATAACTCGTTTCTTTACTTACAGTGGGAAATGCCGGGTTCCAGCCTGGTGTGACCGAATTCGAGGAACAAATGTTAATCAGCTTAATTATCGGAGTCACATGGAACTGAAAACCAGCGACCACAAGCCTGTTAGCGCCCTCTTCCATATTGGGGTAAACACTTGTTTGTACATTCATT	OCRL	OCRL_e15	ENSE00003659695	OCRL_e15	ENSE00003659695	∆6nt	∆6nt	Exon	82.313378128512	82.5433364342736	0.229958305761591	50.5219206680585	68.6274509803922	81.8527918781726	0.0	0.0102932155	0.0017223656	0.1004459261894226	0.0101783275604248	0.06817272	0.002303958	0.0	0.009765625
OCRL_e15_del109to111	del109to111	TAAACCAGTGTGGTAGGTATTATGTTCTTGTGTGATATGTTCTCTTTATAACTCGTTTCTTTACTTACAGTGGGAAATGCCGGGTTCCAGCCTGGTGTGACCGAATTCGGAGAGGAACAAATGTTAATCAGCTTAATTATCGGAGTCACATGGAACTGAAAACCAGCGACCACAAGCCTGTTAGCGCCCTCTTCCATATTGGGGTAAACACTTGTTTGTACATTCATT	OCRL	OCRL_e15	ENSE00003659695	OCRL_e15	ENSE00003659695	∆3nt	∆3nt	Exon	82.313378128512	83.6010226931973	1.2876445646853	52.3297491039427	69.5652173913044	81.1715481171548	0.0	0.011899978	0.0014942586	0.0799849331378936	0.0019934475421905	0.059814245	0.003105551	0.001953125	0.072265625
OCRL_e15_T109G	T109G	TAAACCAGTGTGGTAGGTATTATGTTCTTGTGTGATATGTTCTCTTTATAACTCGTTTCTTTACTTACAGTGGGAAATGCCGGGTTCCAGCCTGGTGTGACCGAATTCGTTGGAGAGGAACAAATGTTAATCAGCTTAATTATCGGAGTCACATGGAACTGAAAACCAGCGACCACAAGCCTGTTAGCGCCCTCTTCCATATTGGGGTAAACACTTGTTTGTACATTCATT	OCRL	OCRL_e15	ENSE00003659695	OCRL_e15	ENSE00003659695	G	sub	Exon	82.313378128512	80.8277346968174	-1.48564343169461	46.064139941691	80.2631578947368	80.4971319311664	0.0	0.0013557076	0.0005931556	0.0479956120252609	0.0042515993118286	0.05342239	0.002049774	0.0	0.013671875
OCRL_e15_del110to115	del110to115	TAAACCAGTGTGGTAGGTATTATGTTCTTGTGTGATATGTTCTCTTTATAACTCGTTTCTTTACTTACAGTGGGAAATGCCGGGTTCCAGCCTGGTGTGACCGAATTCTAGGAACAAATGTTAATCAGCTTAATTATCGGAGTCACATGGAACTGAAAACCAGCGACCACAAGCCTGTTAGCGCCCTCTTCCATATTGGGGTAAACACTTGTTTGTACATTCATT	OCRL	OCRL_e15	ENSE00003659695	OCRL_e15	ENSE00003659695	∆6nt	∆6nt	Exon	82.313378128512	83.0597284284653	0.746350299953291	50.7462686567164	76.25	84.4793713163065	0.0	0.00695163	0.00041291118	0.0725826621055603	0.0005252659320831	0.07501599	0.0020900369	0.0	-0.0517578125
OCRL_e15_T110A	T110A	TAAACCAGTGTGGTAGGTATTATGTTCTTGTGTGATATGTTCTCTTTATAACTCGTTTCTTTACTTACAGTGGGAAATGCCGGGTTCCAGCCTGGTGTGACCGAATTCTATGGAGAGGAACAAATGTTAATCAGCTTAATTATCGGAGTCACATGGAACTGAAAACCAGCGACCACAAGCCTGTTAGCGCCCTCTTCCATATTGGGGTAAACACTTGTTTGTACATTCATT	OCRL	OCRL_e15	ENSE00003659695	OCRL_e15	ENSE00003659695	A	sub	Exon	82.313378128512	81.9893155351819	-0.32406259333011	50.2392344497608	53.5211267605634	83.2876712328767	0.0	-0.003504485	0.0001322627	-0.0384096354246139	-0.0037279427051544	-0.009712547	0.00076410174	0.0	-0.0205078125
OCRL_e15_T110C	T110C	TAAACCAGTGTGGTAGGTATTATGTTCTTGTGTGATATGTTCTCTTTATAACTCGTTTCTTTACTTACAGTGGGAAATGCCGGGTTCCAGCCTGGTGTGACCGAATTCTCTGGAGAGGAACAAATGTTAATCAGCTTAATTATCGGAGTCACATGGAACTGAAAACCAGCGACCACAAGCCTGTTAGCGCCCTCTTCCATATTGGGGTAAACACTTGTTTGTACATTCATT	OCRL	OCRL_e15	ENSE00003659695	OCRL_e15	ENSE00003659695	C	sub	Exon	82.313378128512	82.6444932898418	0.331115161329798	50.3740648379052	72.2772277227723	81.5592203898051	0.0	-0.0016982257	-0.0001308024	-0.0078984797000885	-0.0002798438072204	-0.005281806	0.0009675026	0.0	-0.0810546875
OCRL_e15_del110to112	del110to112	TAAACCAGTGTGGTAGGTATTATGTTCTTGTGTGATATGTTCTCTTTATAACTCGTTTCTTTACTTACAGTGGGAAATGCCGGGTTCCAGCCTGGTGTGACCGAATTCTGAGAGGAACAAATGTTAATCAGCTTAATTATCGGAGTCACATGGAACTGAAAACCAGCGACCACAAGCCTGTTAGCGCCCTCTTCCATATTGGGGTAAACACTTGTTTGTACATTCATT	OCRL	OCRL_e15	ENSE00003659695	OCRL_e15	ENSE00003659695	∆3nt	∆3nt	Exon	82.313378128512	83.0673428513396	0.753964722827594	51.4767932489452	73.1958762886598	80.7894736842105	0.0	0.011957228	0.0010441542	0.0602075606584548	0.0001609921455383	0.0953764	0.0018176138	0.001953125	0.015625
OCRL_e15_T110G	T110G	TAAACCAGTGTGGTAGGTATTATGTTCTTGTGTGATATGTTCTCTTTATAACTCGTTTCTTTACTTACAGTGGGAAATGCCGGGTTCCAGCCTGGTGTGACCGAATTCTGTGGAGAGGAACAAATGTTAATCAGCTTAATTATCGGAGTCACATGGAACTGAAAACCAGCGACCACAAGCCTGTTAGCGCCCTCTTCCATATTGGGGTAAACACTTGTTTGTACATTCATT	OCRL	OCRL_e15	ENSE00003659695	OCRL_e15	ENSE00003659695	G	sub	Exon	82.313378128512	82.5667215121071	0.253343383595095	50.2392344497608	65.3061224489796	83.6012861736334	0.0	-0.0054240525	-0.00016757846	0.0102460980415344	-0.0005003213882446	0.0017283857	0.001105696	0.0	-0.0654296875
OCRL_e15_del111to113	del111to113	TAAACCAGTGTGGTAGGTATTATGTTCTTGTGTGATATGTTCTCTTTATAACTCGTTTCTTTACTTACAGTGGGAAATGCCGGGTTCCAGCCTGGTGTGACCGAATTCTTAGAGGAACAAATGTTAATCAGCTTAATTATCGGAGTCACATGGAACTGAAAACCAGCGACCACAAGCCTGTTAGCGCCCTCTTCCATATTGGGGTAAACACTTGTTTGTACATTCATT	OCRL	OCRL_e15	ENSE00003659695	OCRL_e15	ENSE00003659695	∆3nt	∆3nt	Exon	82.313378128512	81.5631674132406	-0.750210715271404	49.0566037735849	59.7014925373134	81.6929133858268	0.0	0.008125931	0.00023177266	0.0516915321350097	-0.0029526650905609	0.044175893	0.0023362637	0.001953125	0.0078125
OCRL_e15_T111A	T111A	TAAACCAGTGTGGTAGGTATTATGTTCTTGTGTGATATGTTCTCTTTATAACTCGTTTCTTTACTTACAGTGGGAAATGCCGGGTTCCAGCCTGGTGTGACCGAATTCTTAGGAGAGGAACAAATGTTAATCAGCTTAATTATCGGAGTCACATGGAACTGAAAACCAGCGACCACAAGCCTGTTAGCGCCCTCTTCCATATTGGGGTAAACACTTGTTTGTACATTCATT	OCRL	OCRL_e15	ENSE00003659695	OCRL_e15	ENSE00003659695	A	sub	Exon	82.313378128512	79.618654258088	-2.69472387042401	45.5729166666667	57.6086956521739	77.8325123152709	0.0	-0.007879943	-0.0022484362	-0.0210669338703155	-0.0036838352680206	0.010354668	0.0007478595	0.0	-0.037109375
OCRL_e15_del110to130	del110to130	TAAACCAGTGTGGTAGGTATTATGTTCTTGTGTGATATGTTCTCTTTATAACTCGTTTCTTTACTTACAGTGGGAAATGCCGGGTTCCAGCCTGGTGTGACCGAATTCTTCAGCTTAATTATCGGAGTCACATGGAACTGAAAACCAGCGACCACAAGCCTGTTAGCGCCCTCTTCCATATTGGGGTAAACACTTGTTTGTACATTCATT	OCRL	OCRL_e15	ENSE00003659695	OCRL_e15	ENSE00003659695	∆21nt	∆21nt	Exon	82.313378128512	86.9032249789566	4.58984685044459	60.4847207586934	73.0909090909091	86.3075924724205	0.0	0.014465928	0.0016060174	0.0652820914983749	0.0039335489273071	0.06803718	0.0029114187	0.001953125	-0.0146484375
OCRL_e15_T111C	T111C	TAAACCAGTGTGGTAGGTATTATGTTCTTGTGTGATATGTTCTCTTTATAACTCGTTTCTTTACTTACAGTGGGAAATGCCGGGTTCCAGCCTGGTGTGACCGAATTCTTCGGAGAGGAACAAATGTTAATCAGCTTAATTATCGGAGTCACATGGAACTGAAAACCAGCGACCACAAGCCTGTTAGCGCCCTCTTCCATATTGGGGTAAACACTTGTTTGTACATTCATT	OCRL	OCRL_e15	ENSE00003659695	OCRL_e15	ENSE00003659695	C	sub	Exon	82.313378128512	80.3351155650478	-1.97826256346421	45.5938697318008	77.1428571428571	84.3478260869565	0.0	0.0047798455	0.0013618171	0.0651570558547973	0.0064616203308105	0.06683606	0.0021398067	0.0	0.025390625
OCRL_e15_del111to116	del111to116	TAAACCAGTGTGGTAGGTATTATGTTCTTGTGTGATATGTTCTCTTTATAACTCGTTTCTTTACTTACAGTGGGAAATGCCGGGTTCCAGCCTGGTGTGACCGAATTCTTGGAACAAATGTTAATCAGCTTAATTATCGGAGTCACATGGAACTGAAAACCAGCGACCACAAGCCTGTTAGCGCCCTCTTCCATATTGGGGTAAACACTTGTTTGTACATTCATT	OCRL	OCRL_e15	ENSE00003659695	OCRL_e15	ENSE00003659695	∆6nt	∆6nt	Exon	82.313378128512	83.2203192247864	0.906941096274394	51.3238289205703	78.1021897810219	81.9975339087546	0.0	0.008438885	0.0012581646	0.0625280737876892	0.0065590739250183	0.041362047	0.0018200576	0.0	-0.0068359375
OCRL_e15_del109to109	del109to109	TAAACCAGTGTGGTAGGTATTATGTTCTTGTGTGATATGTTCTCTTTATAACTCGTTTCTTTACTTACAGTGGGAAATGCCGGGTTCCAGCCTGGTGTGACCGAATTCTTGGAGAGGAACAAATGTTAATCAGCTTAATTATCGGAGTCACATGGAACTGAAAACCAGCGACCACAAGCCTGTTAGCGCCCTCTTCCATATTGGGGTAAACACTTGTTTGTACATTCATT	OCRL	OCRL_e15	ENSE00003659695	OCRL_e15	ENSE00003659695	∆1nt	∆1nt	Exon	82.313378128512	82.305496878538	-0.0078812499740066	50.0	62.7118644067797	81.8696883852691	0.0	-0.025977314	-0.00043469667	-0.205245092511177	-0.044675588607788	-0.15836965	-0.0018330812	0.001953125	-0.0205078125
OCRL_e15_T111G	T111G	TAAACCAGTGTGGTAGGTATTATGTTCTTGTGTGATATGTTCTCTTTATAACTCGTTTCTTTACTTACAGTGGGAAATGCCGGGTTCCAGCCTGGTGTGACCGAATTCTTGGGAGAGGAACAAATGTTAATCAGCTTAATTATCGGAGTCACATGGAACTGAAAACCAGCGACCACAAGCCTGTTAGCGCCCTCTTCCATATTGGGGTAAACACTTGTTTGTACATTCATT	OCRL	OCRL_e15	ENSE00003659695	OCRL_e15	ENSE00003659695	G	sub	Exon	82.313378128512	79.5380234987578	-2.7753546297542	44.4444444444444	67.2413793103448	81.1904761904762	0.0	0.0013953149	-0.00072592497	0.0433325171470642	0.0033313035964965	0.038953513	0.0015870631	0.0	0.0
OCRL_e15_G112A	G112A	TAAACCAGTGTGGTAGGTATTATGTTCTTGTGTGATATGTTCTCTTTATAACTCGTTTCTTTACTTACAGTGGGAAATGCCGGGTTCCAGCCTGGTGTGACCGAATTCTTTAGAGAGGAACAAATGTTAATCAGCTTAATTATCGGAGTCACATGGAACTGAAAACCAGCGACCACAAGCCTGTTAGCGCCCTCTTCCATATTGGGGTAAACACTTGTTTGTACATTCATT	OCRL	OCRL_e15	ENSE00003659695	OCRL_e15	ENSE00003659695	A	sub	Exon	82.313378128512	83.4009334499954	1.08755532148339	52.5974025974026	61.2903225806452	75.8364312267658	0.0	-0.024120927	-0.0040708184	-0.1943651214241981	-0.0454517602920532	-0.11160095	-0.0023355186	0.0	-0.087890625
OCRL_e15_del112to132	del112to132	TAAACCAGTGTGGTAGGTATTATGTTCTTGTGTGATATGTTCTCTTTATAACTCGTTTCTTTACTTACAGTGGGAAATGCCGGGTTCCAGCCTGGTGTGACCGAATTCTTTAGCTTAATTATCGGAGTCACATGGAACTGAAAACCAGCGACCACAAGCCTGTTAGCGCCCTCTTCCATATTGGGGTAAACACTTGTTTGTACATTCATT	OCRL	OCRL_e15	ENSE00003659695	OCRL_e15	ENSE00003659695	∆21nt	∆21nt	Exon	82.313378128512	84.8632767720142	2.54989864350219	56.303317535545	61.437908496732	84.6970643347908	0.0	-0.01751563	-0.0047762096	-0.1628721803426742	-0.0552582442760467	-0.057031363	-0.002466768	0.0	-0.08203125
OCRL_e15_G112C	G112C	TAAACCAGTGTGGTAGGTATTATGTTCTTGTGTGATATGTTCTCTTTATAACTCGTTTCTTTACTTACAGTGGGAAATGCCGGGTTCCAGCCTGGTGTGACCGAATTCTTTCGAGAGGAACAAATGTTAATCAGCTTAATTATCGGAGTCACATGGAACTGAAAACCAGCGACCACAAGCCTGTTAGCGCCCTCTTCCATATTGGGGTAAACACTTGTTTGTACATTCATT	OCRL	OCRL_e15	ENSE00003659695	OCRL_e15	ENSE00003659695	C	sub	Exon	82.313378128512	84.3760775604645	2.0626994319525	53.7764350453172	75.0	83.5728952772074	0.0	0.003068328	0.00041803718	0.0034488886594772	0.0013712346553802	-0.0019880235	0.0006400943	0.0	0.001953125
OCRL_e15_del112to117	del112to117	TAAACCAGTGTGGTAGGTATTATGTTCTTGTGTGATATGTTCTCTTTATAACTCGTTTCTTTACTTACAGTGGGAAATGCCGGGTTCCAGCCTGGTGTGACCGAATTCTTTGAACAAATGTTAATCAGCTTAATTATCGGAGTCACATGGAACTGAAAACCAGCGACCACAAGCCTGTTAGCGCCCTCTTCCATATTGGGGTAAACACTTGTTTGTACATTCATT	OCRL	OCRL_e15	ENSE00003659695	OCRL_e15	ENSE00003659695	∆6nt	∆6nt	Exon	82.313378128512	81.0407089194398	-1.27266920907221	47.4541751527495	70.1388888888889	81.4070351758794	0.0	-0.016026676	-0.00080892444	-0.1486730277538299	-0.0296005010604858	-0.016599983	0.00010919571	-0.001953125	-0.07421875
OCRL_e15_G113A	G113A	TAAACCAGTGTGGTAGGTATTATGTTCTTGTGTGATATGTTCTCTTTATAACTCGTTTCTTTACTTACAGTGGGAAATGCCGGGTTCCAGCCTGGTGTGACCGAATTCTTTGAAGAGGAACAAATGTTAATCAGCTTAATTATCGGAGTCACATGGAACTGAAAACCAGCGACCACAAGCCTGTTAGCGCCCTCTTCCATATTGGGGTAAACACTTGTTTGTACATTCATT	OCRL	OCRL_e15	ENSE00003659695	OCRL_e15	ENSE00003659695	A	sub	Exon	82.313378128512	79.7864812580782	-2.5268968704338	43.75	74.0740740740741	82.9131652661065	0.0	-0.00850001	0.00048354268	-0.18753682076931	-0.0254539549350738	-0.086103514	5.6952238e-05	0.0	0.015625
OCRL_e15_del112to112	del112to112	TAAACCAGTGTGGTAGGTATTATGTTCTTGTGTGATATGTTCTCTTTATAACTCGTTTCTTTACTTACAGTGGGAAATGCCGGGTTCCAGCCTGGTGTGACCGAATTCTTTGAGAGGAACAAATGTTAATCAGCTTAATTATCGGAGTCACATGGAACTGAAAACCAGCGACCACAAGCCTGTTAGCGCCCTCTTCCATATTGGGGTAAACACTTGTTTGTACATTCATT	OCRL	OCRL_e15	ENSE00003659695	OCRL_e15	ENSE00003659695	∆1nt	∆1nt	Exon	82.313378128512	81.2642305745527	-1.04914755395931	47.8632478632479	67.0588235294118	81.1643835616438	0.0	-0.025081664	-0.0016272366	-0.1982291787862777	-0.0435284376144409	-0.13439997	-0.0011788011	0.001953125	-0.05859375
OCRL_e15_del112to114	del112to114	TAAACCAGTGTGGTAGGTATTATGTTCTTGTGTGATATGTTCTCTTTATAACTCGTTTCTTTACTTACAGTGGGAAATGCCGGGTTCCAGCCTGGTGTGACCGAATTCTTTGAGGAACAAATGTTAATCAGCTTAATTATCGGAGTCACATGGAACTGAAAACCAGCGACCACAAGCCTGTTAGCGCCCTCTTCCATATTGGGGTAAACACTTGTTTGTACATTCATT	OCRL	OCRL_e15	ENSE00003659695	OCRL_e15	ENSE00003659695	∆3nt	∆3nt	Exon	82.313378128512	81.6849433897272	-0.6284347387848	49.5677233429395	57.3333333333333	78.1942078364566	0.0	0.001013577	-2.6017427e-05	-0.1993328332901001	-0.0415058732032775	-0.020947099	-0.00035765767	0.0	0.013671875
OCRL_e15_G113C	G113C	TAAACCAGTGTGGTAGGTATTATGTTCTTGTGTGATATGTTCTCTTTATAACTCGTTTCTTTACTTACAGTGGGAAATGCCGGGTTCCAGCCTGGTGTGACCGAATTCTTTGCAGAGGAACAAATGTTAATCAGCTTAATTATCGGAGTCACATGGAACTGAAAACCAGCGACCACAAGCCTGTTAGCGCCCTCTTCCATATTGGGGTAAACACTTGTTTGTACATTCATT	OCRL	OCRL_e15	ENSE00003659695	OCRL_e15	ENSE00003659695	C	sub	Exon	82.313378128512	80.535281508186	-1.77809662032601	46.2857142857143	70.2702702702703	79.5262267343486	0.0	-0.0036275387	-0.0011822283	-0.0193706601858139	-0.0002893805503845	0.006288171	-0.00010764599	0.0	-0.0390625
OCRL_e15_G115A	G115A	TAAACCAGTGTGGTAGGTATTATGTTCTTGTGTGATATGTTCTCTTTATAACTCGTTTCTTTACTTACAGTGGGAAATGCCGGGTTCCAGCCTGGTGTGACCGAATTCTTTGGAAAGGAACAAATGTTAATCAGCTTAATTATCGGAGTCACATGGAACTGAAAACCAGCGACCACAAGCCTGTTAGCGCCCTCTTCCATATTGGGGTAAACACTTGTTTGTACATTCATT	OCRL	OCRL_e15	ENSE00003659695	OCRL_e15	ENSE00003659695	A	sub	Exon	82.313378128512	81.6525309326171	-0.660847195894909	48.9841986455982	65.4545454545455	78.3898305084746	0.0	0.004239589	0.00013428926	0.029595524072647	0.0027863085269927	0.029390633	0.0020136833	0.0	-0.001953125
OCRL_e15_del115to115	del115to115	TAAACCAGTGTGGTAGGTATTATGTTCTTGTGTGATATGTTCTCTTTATAACTCGTTTCTTTACTTACAGTGGGAAATGCCGGGTTCCAGCCTGGTGTGACCGAATTCTTTGGAAGGAACAAATGTTAATCAGCTTAATTATCGGAGTCACATGGAACTGAAAACCAGCGACCACAAGCCTGTTAGCGCCCTCTTCCATATTGGGGTAAACACTTGTTTGTACATTCATT	OCRL	OCRL_e15	ENSE00003659695	OCRL_e15	ENSE00003659695	∆1nt	∆1nt	Exon	82.313378128512	82.696188707796	0.382810579283999	51.3059701492537	64.2335766423358	80.2929427430093	0.0	-0.0044435263	0.00018680096	-0.1668626070022583	-0.0304900109767913	-0.13420029	-0.0025996864	0.001953125	-0.009765625
OCRL_e15_del114to119	del114to119	TAAACCAGTGTGGTAGGTATTATGTTCTTGTGTGATATGTTCTCTTTATAACTCGTTTCTTTACTTACAGTGGGAAATGCCGGGTTCCAGCCTGGTGTGACCGAATTCTTTGGACAAATGTTAATCAGCTTAATTATCGGAGTCACATGGAACTGAAAACCAGCGACCACAAGCCTGTTAGCGCCCTCTTCCATATTGGGGTAAACACTTGTTTGTACATTCATT	OCRL	OCRL_e15	ENSE00003659695	OCRL_e15	ENSE00003659695	∆6nt	∆6nt	Exon	82.313378128512	81.3355470108841	-0.977831117627903	47.9611650485437	73.8738738738739	84.1121495327103	0.0	0.005623132	0.00084754825	0.02081099152565	-0.0016132295131683	0.007700771	0.0012035668	-0.001953125	-0.0380859375
OCRL_e15_G115C	G115C	TAAACCAGTGTGGTAGGTATTATGTTCTTGTGTGATATGTTCTCTTTATAACTCGTTTCTTTACTTACAGTGGGAAATGCCGGGTTCCAGCCTGGTGTGACCGAATTCTTTGGACAGGAACAAATGTTAATCAGCTTAATTATCGGAGTCACATGGAACTGAAAACCAGCGACCACAAGCCTGTTAGCGCCCTCTTCCATATTGGGGTAAACACTTGTTTGTACATTCATT	OCRL	OCRL_e15	ENSE00003659695	OCRL_e15	ENSE00003659695	C	sub	Exon	82.313378128512	83.8932491522914	1.5798710237794	53.1914893617021	67.1428571428571	83.6978131212724	0.0	0.0027069747	-0.00092828274	0.017231598496437	0.0005820989608764	0.041142672	0.0018895864	0.0	-0.0244140625
OCRL_e15_del116to121	del116to121	TAAACCAGTGTGGTAGGTATTATGTTCTTGTGTGATATGTTCTCTTTATAACTCGTTTCTTTACTTACAGTGGGAAATGCCGGGTTCCAGCCTGGTGTGACCGAATTCTTTGGAGAAATGTTAATCAGCTTAATTATCGGAGTCACATGGAACTGAAAACCAGCGACCACAAGCCTGTTAGCGCCCTCTTCCATATTGGGGTAAACACTTGTTTGTACATTCATT	OCRL	OCRL_e15	ENSE00003659695	OCRL_e15	ENSE00003659695	∆6nt	∆6nt	Exon	82.313378128512	83.8432093413657	1.52983121285369	52.8350515463918	72.8155339805825	82.7315541601256	0.0	0.0063622594	0.00084125996	0.0201432108879089	-0.0022554993629455	-0.0009318888	0.00051108	0.0	-0.02734375
OCRL_e15_del117to137	del117to137	TAAACCAGTGTGGTAGGTATTATGTTCTTGTGTGATATGTTCTCTTTATAACTCGTTTCTTTACTTACAGTGGGAAATGCCGGGTTCCAGCCTGGTGTGACCGAATTCTTTGGAGAAATTATCGGAGTCACATGGAACTGAAAACCAGCGACCACAAGCCTGTTAGCGCCCTCTTCCATATTGGGGTAAACACTTGTTTGTACATTCATT	OCRL	OCRL_e15	ENSE00003659695	OCRL_e15	ENSE00003659695	∆21nt	∆21nt	Exon	82.313378128512	87.9278516870903	5.61447355857829	62.862669245648	72.5663716814159	86.6666666666667	0.0	0.002634257	0.00082689524	-0.1128019541501998	-0.0209810435771942	-0.03261864	-0.0007612407	0.001953125	-0.05078125
OCRL_e15_del115to117	del115to117	TAAACCAGTGTGGTAGGTATTATGTTCTTGTGTGATATGTTCTCTTTATAACTCGTTTCTTTACTTACAGTGGGAAATGCCGGGTTCCAGCCTGGTGTGACCGAATTCTTTGGAGAACAAATGTTAATCAGCTTAATTATCGGAGTCACATGGAACTGAAAACCAGCGACCACAAGCCTGTTAGCGCCCTCTTCCATATTGGGGTAAACACTTGTTTGTACATTCATT	OCRL	OCRL_e15	ENSE00003659695	OCRL_e15	ENSE00003659695	∆3nt	∆3nt	Exon	82.313378128512	80.3279890234048	-1.9853891051072	46.0280373831776	68.5483870967742	83.6942675159236	0.0	0.0051446557	0.00059086084	-0.0294493734836578	-0.0118317902088165	-0.010228485	0.0017287731	0.0	0.0234375
OCRL_e15_G117A	G117A	TAAACCAGTGTGGTAGGTATTATGTTCTTGTGTGATATGTTCTCTTTATAACTCGTTTCTTTACTTACAGTGGGAAATGCCGGGTTCCAGCCTGGTGTGACCGAATTCTTTGGAGAAGAACAAATGTTAATCAGCTTAATTATCGGAGTCACATGGAACTGAAAACCAGCGACCACAAGCCTGTTAGCGCCCTCTTCCATATTGGGGTAAACACTTGTTTGTACATTCATT	OCRL	OCRL_e15	ENSE00003659695	OCRL_e15	ENSE00003659695	A	sub	Exon	82.313378128512	79.9069660925343	-2.4064120359777	45.5729166666667	65.7534246575343	81.184668989547	0.0	-0.003951788	0.0007632673	-0.0485942363739013	-0.00287526845932	-0.020963266	0.0012740493	0.0	0.021484375
OCRL_e15_G117C	G117C	TAAACCAGTGTGGTAGGTATTATGTTCTTGTGTGATATGTTCTCTTTATAACTCGTTTCTTTACTTACAGTGGGAAATGCCGGGTTCCAGCCTGGTGTGACCGAATTCTTTGGAGACGAACAAATGTTAATCAGCTTAATTATCGGAGTCACATGGAACTGAAAACCAGCGACCACAAGCCTGTTAGCGCCCTCTTCCATATTGGGGTAAACACTTGTTTGTACATTCATT	OCRL	OCRL_e15	ENSE00003659695	OCRL_e15	ENSE00003659695	C	sub	Exon	82.313378128512	83.334639133879	1.02126100536699	52.1929824561404	65.1162790697675	80.9375	0.0	0.0028131604	0.00078591704	0.0153995156288146	0.0021113455295562	0.029108435	0.0003707707	0.0	0.009765625
OCRL_e15_G118A	G118A	TAAACCAGTGTGGTAGGTATTATGTTCTTGTGTGATATGTTCTCTTTATAACTCGTTTCTTTACTTACAGTGGGAAATGCCGGGTTCCAGCCTGGTGTGACCGAATTCTTTGGAGAGAAACAAATGTTAATCAGCTTAATTATCGGAGTCACATGGAACTGAAAACCAGCGACCACAAGCCTGTTAGCGCCCTCTTCCATATTGGGGTAAACACTTGTTTGTACATTCATT	OCRL	OCRL_e15	ENSE00003659695	OCRL_e15	ENSE00003659695	A	sub	Exon	82.313378128512	79.9749536764878	-2.3384244520242	46.0106382978723	60.0	80.6748466257669	0.0	0.0010033846	-0.0004962981	-0.0190408080816268	-0.0017604231834411	-0.024947152	-0.0007994771	-0.001953125	-0.005859375
OCRL_e15_del117to117	del117to117	TAAACCAGTGTGGTAGGTATTATGTTCTTGTGTGATATGTTCTCTTTATAACTCGTTTCTTTACTTACAGTGGGAAATGCCGGGTTCCAGCCTGGTGTGACCGAATTCTTTGGAGAGAACAAATGTTAATCAGCTTAATTATCGGAGTCACATGGAACTGAAAACCAGCGACCACAAGCCTGTTAGCGCCCTCTTCCATATTGGGGTAAACACTTGTTTGTACATTCATT	OCRL	OCRL_e15	ENSE00003659695	OCRL_e15	ENSE00003659695	∆1nt	∆1nt	Exon	82.313378128512	79.6010822763463	-2.7122958521657	44.9315068493151	64.1304347826087	80.3005008347246	0.0	-0.015941352	-0.00069764256	-0.1958369836211204	-0.0403194427490234	-0.16047789	-0.0036424994	0.001953125	-0.033203125
OCRL_e15_del118to123	del118to123	TAAACCAGTGTGGTAGGTATTATGTTCTTGTGTGATATGTTCTCTTTATAACTCGTTTCTTTACTTACAGTGGGAAATGCCGGGTTCCAGCCTGGTGTGACCGAATTCTTTGGAGAGATGTTAATCAGCTTAATTATCGGAGTCACATGGAACTGAAAACCAGCGACCACAAGCCTGTTAGCGCCCTCTTCCATATTGGGGTAAACACTTGTTTGTACATTCATT	OCRL	OCRL_e15	ENSE00003659695	OCRL_e15	ENSE00003659695	∆6nt	∆6nt	Exon	82.313378128512	83.5229587574507	1.2095806289387	52.4861878453039	73.2824427480916	80.0	0.0	0.0067270994	0.0009276569	0.037832424044609	-0.0001288056373596	-0.0017923415	0.0024516284	0.0	0.017578125
OCRL_e15_del118to138	del118to138	TAAACCAGTGTGGTAGGTATTATGTTCTTGTGTGATATGTTCTCTTTATAACTCGTTTCTTTACTTACAGTGGGAAATGCCGGGTTCCAGCCTGGTGTGACCGAATTCTTTGGAGAGATTATCGGAGTCACATGGAACTGAAAACCAGCGACCACAAGCCTGTTAGCGCCCTCTTCCATATTGGGGTAAACACTTGTTTGTACATTCATT	OCRL	OCRL_e15	ENSE00003659695	OCRL_e15	ENSE00003659695	∆21nt	∆21nt	Exon	82.313378128512	87.9192310404114	5.6058529118994	62.8736740597879	77.4038461538462	87.7203647416413	0.0	0.0035850108	0.0005457103	-0.0713990330696106	-0.0159203708171844	-0.0057085752	-0.0007108152	0.00390625	0.015625
OCRL_e15_del118to120	del118to120	TAAACCAGTGTGGTAGGTATTATGTTCTTGTGTGATATGTTCTCTTTATAACTCGTTTCTTTACTTACAGTGGGAAATGCCGGGTTCCAGCCTGGTGTGACCGAATTCTTTGGAGAGCAAATGTTAATCAGCTTAATTATCGGAGTCACATGGAACTGAAAACCAGCGACCACAAGCCTGTTAGCGCCCTCTTCCATATTGGGGTAAACACTTGTTTGTACATTCATT	OCRL	OCRL_e15	ENSE00003659695	OCRL_e15	ENSE00003659695	∆3nt	∆3nt	Exon	82.313378128512	84.6241904538096	2.3108123252976	54.7169811320755	70.0	86.5168539325843	0.0	0.005785316	0.0002951026	-0.0009814202785491	-0.0120814740657806	0.0076798797	0.0014972687	0.0	0.005859375
OCRL_e15_G118C	G118C	TAAACCAGTGTGGTAGGTATTATGTTCTTGTGTGATATGTTCTCTTTATAACTCGTTTCTTTACTTACAGTGGGAAATGCCGGGTTCCAGCCTGGTGTGACCGAATTCTTTGGAGAGCAACAAATGTTAATCAGCTTAATTATCGGAGTCACATGGAACTGAAAACCAGCGACCACAAGCCTGTTAGCGCCCTCTTCCATATTGGGGTAAACACTTGTTTGTACATTCATT	OCRL	OCRL_e15	ENSE00003659695	OCRL_e15	ENSE00003659695	C	sub	Exon	82.313378128512	81.9212779166298	-0.392100211882207	48.5401459854015	71.6417910447761	79.3103448275862	0.0	0.0017213225	-2.7626753e-05	-0.0237868279218673	-0.0022889375686645	-0.0009214282	0.00017622113	0.0	-0.009765625
OCRL_e15_C121A	C121A	TAAACCAGTGTGGTAGGTATTATGTTCTTGTGTGATATGTTCTCTTTATAACTCGTTTCTTTACTTACAGTGGGAAATGCCGGGTTCCAGCCTGGTGTGACCGAATTCTTTGGAGAGGAAAAAATGTTAATCAGCTTAATTATCGGAGTCACATGGAACTGAAAACCAGCGACCACAAGCCTGTTAGCGCCCTCTTCCATATTGGGGTAAACACTTGTTTGTACATTCATT	OCRL	OCRL_e15	ENSE00003659695	OCRL_e15	ENSE00003659695	A	sub	Exon	82.313378128512	78.7896340870018	-3.5237440415102	43.8438438438438	59.7222222222222	74.901185770751	0.0	-0.0015522242	-0.00016948581	0.0098619014024734	0.0007555782794952	0.015329838	0.00030457973	0.0	0.029296875
OCRL_e15_del121to121	del121to121	TAAACCAGTGTGGTAGGTATTATGTTCTTGTGTGATATGTTCTCTTTATAACTCGTTTCTTTACTTACAGTGGGAAATGCCGGGTTCCAGCCTGGTGTGACCGAATTCTTTGGAGAGGAAAAATGTTAATCAGCTTAATTATCGGAGTCACATGGAACTGAAAACCAGCGACCACAAGCCTGTTAGCGCCCTCTTCCATATTGGGGTAAACACTTGTTTGTACATTCATT	OCRL	OCRL_e15	ENSE00003659695	OCRL_e15	ENSE00003659695	∆1nt	∆1nt	Exon	82.313378128512	77.3095025893912	-5.00387553912081	40.5405405405405	58.8235294117647	79.874213836478	0.0	-0.012864262	-0.00057300925	-0.1846552938222885	-0.0394587218761444	-0.15080366	-0.003349036	0.001953125	-0.0205078125
OCRL_e15_del121to141	del121to141	TAAACCAGTGTGGTAGGTATTATGTTCTTGTGTGATATGTTCTCTTTATAACTCGTTTCTTTACTTACAGTGGGAAATGCCGGGTTCCAGCCTGGTGTGACCGAATTCTTTGGAGAGGAAATCGGAGTCACATGGAACTGAAAACCAGCGACCACAAGCCTGTTAGCGCCCTCTTCCATATTGGGGTAAACACTTGTTTGTACATTCATT	OCRL	OCRL_e15	ENSE00003659695	OCRL_e15	ENSE00003659695	∆21nt	∆21nt	Exon	82.313378128512	87.9010144585978	5.5876363300858	62.5	76.3157894736842	88.1093935790725	0.0	0.0011566579	0.00068867207	-0.1080561876296997	-0.0229605734348297	-0.0055930614	0.0018682778	0.00390625	0.04296875
OCRL_e15_del119to121	del119to121	TAAACCAGTGTGGTAGGTATTATGTTCTTGTGTGATATGTTCTCTTTATAACTCGTTTCTTTACTTACAGTGGGAAATGCCGGGTTCCAGCCTGGTGTGACCGAATTCTTTGGAGAGGAAATGTTAATCAGCTTAATTATCGGAGTCACATGGAACTGAAAACCAGCGACCACAAGCCTGTTAGCGCCCTCTTCCATATTGGGGTAAACACTTGTTTGTACATTCATT	OCRL	OCRL_e15	ENSE00003659695	OCRL_e15	ENSE00003659695	∆3nt	∆3nt	Exon	82.313378128512	82.6561353864384	0.342757257926396	50.0	65.8536585365854	85.5123674911661	0.0	0.006859213	0.00066173077	0.0052770227193832	-0.0103638172149658	-0.02165462	0.0023801327	0.001953125	0.072265625
OCRL_e15_T125A	T125A	TAAACCAGTGTGGTAGGTATTATGTTCTTGTGTGATATGTTCTCTTTATAACTCGTTTCTTTACTTACAGTGGGAAATGCCGGGTTCCAGCCTGGTGTGACCGAATTCTTTGGAGAGGAACAAAAGTTAATCAGCTTAATTATCGGAGTCACATGGAACTGAAAACCAGCGACCACAAGCCTGTTAGCGCCCTCTTCCATATTGGGGTAAACACTTGTTTGTACATTCATT	OCRL	OCRL_e15	ENSE00003659695	OCRL_e15	ENSE00003659695	A	sub	Exon	82.313378128512	77.6588835777347	-4.6544945507773	41.5349887133183	66.1016949152543	79.0372670807453	0.0	-0.001468718	4.6104193e-05	0.0080346167087554	-0.0016084313392639	0.019539416	0.0016276538	0.0	0.04296875
OCRL_e15_T125C	T125C	TAAACCAGTGTGGTAGGTATTATGTTCTTGTGTGATATGTTCTCTTTATAACTCGTTTCTTTACTTACAGTGGGAAATGCCGGGTTCCAGCCTGGTGTGACCGAATTCTTTGGAGAGGAACAAACGTTAATCAGCTTAATTATCGGAGTCACATGGAACTGAAAACCAGCGACCACAAGCCTGTTAGCGCCCTCTTCCATATTGGGGTAAACACTTGTTTGTACATTCATT	OCRL	OCRL_e15	ENSE00003659695	OCRL_e15	ENSE00003659695	C	sub	Exon	82.313378128512	81.1568630873633	-1.15651504114871	47.1861471861472	68.0	83.28611898017	0.0	0.0023542643	0.0006161034	-0.0002038925886154	-0.0006656646728515	0.011352807	0.0016710758	0.0	0.048828125
OCRL_e15_del125to145	del125to145	TAAACCAGTGTGGTAGGTATTATGTTCTTGTGTGATATGTTCTCTTTATAACTCGTTTCTTTACTTACAGTGGGAAATGCCGGGTTCCAGCCTGGTGTGACCGAATTCTTTGGAGAGGAACAAAGAGTCACATGGAACTGAAAACCAGCGACCACAAGCCTGTTAGCGCCCTCTTCCATATTGGGGTAAACACTTGTTTGTACATTCATT	OCRL	OCRL_e15	ENSE00003659695	OCRL_e15	ENSE00003659695	∆21nt	∆21nt	Exon	82.313378128512	87.0513823796042	4.7380042510922	60.4014598540146	75.7142857142857	87.5	0.0	-0.006606072	-0.00070917606	-0.1327109783887863	-0.0238650441169738	-0.014072597	0.00089639425	0.00390625	-0.044921875
OCRL_e15_T125G	T125G	TAAACCAGTGTGGTAGGTATTATGTTCTTGTGTGATATGTTCTCTTTATAACTCGTTTCTTTACTTACAGTGGGAAATGCCGGGTTCCAGCCTGGTGTGACCGAATTCTTTGGAGAGGAACAAAGGTTAATCAGCTTAATTATCGGAGTCACATGGAACTGAAAACCAGCGACCACAAGCCTGTTAGCGCCCTCTTCCATATTGGGGTAAACACTTGTTTGTACATTCATT	OCRL	OCRL_e15	ENSE00003659695	OCRL_e15	ENSE00003659695	G	sub	Exon	82.313378128512	81.734825535721	-0.578552592791004	49.6894409937888	55.9139784946237	79.5497185741088	0.0	-0.015672565	-0.0011304617	-0.0145447552204132	-0.0028220415115356	0.043854654	0.0017617047	0.0	0.099609375
OCRL_e15_del125to125	del125to125	TAAACCAGTGTGGTAGGTATTATGTTCTTGTGTGATATGTTCTCTTTATAACTCGTTTCTTTACTTACAGTGGGAAATGCCGGGTTCCAGCCTGGTGTGACCGAATTCTTTGGAGAGGAACAAAGTTAATCAGCTTAATTATCGGAGTCACATGGAACTGAAAACCAGCGACCACAAGCCTGTTAGCGCCCTCTTCCATATTGGGGTAAACACTTGTTTGTACATTCATT	OCRL	OCRL_e15	ENSE00003659695	OCRL_e15	ENSE00003659695	∆1nt	∆1nt	Exon	82.313378128512	77.6839155553412	-4.62946257317081	41.8052256532067	63.1578947368421	80.3698435277383	0.0	-0.012219399	-0.00012907386	-0.1779152154922485	-0.0359072089195251	-0.12914427	-0.003028214	0.001953125	-0.0078125
OCRL_e15_del125to127	del125to127	TAAACCAGTGTGGTAGGTATTATGTTCTTGTGTGATATGTTCTCTTTATAACTCGTTTCTTTACTTACAGTGGGAAATGCCGGGTTCCAGCCTGGTGTGACCGAATTCTTTGGAGAGGAACAAATAATCAGCTTAATTATCGGAGTCACATGGAACTGAAAACCAGCGACCACAAGCCTGTTAGCGCCCTCTTCCATATTGGGGTAAACACTTGTTTGTACATTCATT	OCRL	OCRL_e15	ENSE00003659695	OCRL_e15	ENSE00003659695	∆3nt	∆3nt	Exon	82.313378128512	80.3778338691701	-1.9355442593419	46.2790697674419	66.412213740458	83.0594184576485	0.0	0.0023418665	0.00061771274	-0.0384747236967086	-0.0121779143810272	-0.020841032	0.0022782683	0.001953125	0.048828125
OCRL_e15_del126to146	del126to146	TAAACCAGTGTGGTAGGTATTATGTTCTTGTGTGATATGTTCTCTTTATAACTCGTTTCTTTACTTACAGTGGGAAATGCCGGGTTCCAGCCTGGTGTGACCGAATTCTTTGGAGAGGAACAAATAGTCACATGGAACTGAAAACCAGCGACCACAAGCCTGTTAGCGCCCTCTTCCATATTGGGGTAAACACTTGTTTGTACATTCATT	OCRL	OCRL_e15	ENSE00003659695	OCRL_e15	ENSE00003659695	∆21nt	∆21nt	Exon	82.313378128512	84.7575249382226	2.44414680971059	54.6835443037975	75.5102040816327	87.1650211565586	0.0	-1.7672777e-05	-0.0009774566	-0.0932580679655075	-0.0170381069183349	0.0015054941	0.0009859502	0.00390625	-0.0634765625
OCRL_e15_G126A	G126A	TAAACCAGTGTGGTAGGTATTATGTTCTTGTGTGATATGTTCTCTTTATAACTCGTTTCTTTACTTACAGTGGGAAATGCCGGGTTCCAGCCTGGTGTGACCGAATTCTTTGGAGAGGAACAAATATTAATCAGCTTAATTATCGGAGTCACATGGAACTGAAAACCAGCGACCACAAGCCTGTTAGCGCCCTCTTCCATATTGGGGTAAACACTTGTTTGTACATTCATT	OCRL	OCRL_e15	ENSE00003659695	OCRL_e15	ENSE00003659695	A	sub	Exon	82.313378128512	78.7639945340139	-3.5493835944981	43.1095406360424	64.2857142857143	78.7383177570094	0.0	0.0005092323	1.6540289e-05	-0.015687957406044	-0.0009236633777618	-0.018103957	0.0017430782	0.0	-0.0693359375
OCRL_e15_del123to128	del123to128	TAAACCAGTGTGGTAGGTATTATGTTCTTGTGTGATATGTTCTCTTTATAACTCGTTTCTTTACTTACAGTGGGAAATGCCGGGTTCCAGCCTGGTGTGACCGAATTCTTTGGAGAGGAACAAATCAGCTTAATTATCGGAGTCACATGGAACTGAAAACCAGCGACCACAAGCCTGTTAGCGCCCTCTTCCATATTGGGGTAAACACTTGTTTGTACATTCATT	OCRL	OCRL_e15	ENSE00003659695	OCRL_e15	ENSE00003659695	∆6nt	∆6nt	Exon	82.313378128512	82.6211905772181	0.307812448706091	50.5285412262156	70.8955223880597	84.1269841269841	0.0	0.0010465384	0.0010741353	-0.0155285000801086	-0.0094075202941894	-0.022379518	0.0017488003	0.0	-0.0146484375
OCRL_e15_G126C	G126C	TAAACCAGTGTGGTAGGTATTATGTTCTTGTGTGATATGTTCTCTTTATAACTCGTTTCTTTACTTACAGTGGGAAATGCCGGGTTCCAGCCTGGTGTGACCGAATTCTTTGGAGAGGAACAAATCTTAATCAGCTTAATTATCGGAGTCACATGGAACTGAAAACCAGCGACCACAAGCCTGTTAGCGCCCTCTTCCATATTGGGGTAAACACTTGTTTGTACATTCATT	OCRL	OCRL_e15	ENSE00003659695	OCRL_e15	ENSE00003659695	C	sub	Exon	82.313378128512	77.8943265236527	-4.4190516048593	42.1538461538462	60.6060606060606	80.0369685767098	0.0	-0.00066679716	0.0002168417	0.0051857829093933	0.001252919435501	-0.020192415	0.00029805303	0.0	-0.009765625
OCRL_e15_del127to132	del127to132	TAAACCAGTGTGGTAGGTATTATGTTCTTGTGTGATATGTTCTCTTTATAACTCGTTTCTTTACTTACAGTGGGAAATGCCGGGTTCCAGCCTGGTGTGACCGAATTCTTTGGAGAGGAACAAATGAGCTTAATTATCGGAGTCACATGGAACTGAAAACCAGCGACCACAAGCCTGTTAGCGCCCTCTTCCATATTGGGGTAAACACTTGTTTGTACATTCATT	OCRL	OCRL_e15	ENSE00003659695	OCRL_e15	ENSE00003659695	∆6nt	∆6nt	Exon	82.313378128512	80.7675516771019	-1.5458264514101	46.9601677148847	69.5652173913044	78.4656796769852	0.0	0.004861504	0.0010589361	-0.0549940913915634	-0.0110042095184326	0.007360637	0.0022634864	0.001953125	-0.0224609375
OCRL_e15_T127A	T127A	TAAACCAGTGTGGTAGGTATTATGTTCTTGTGTGATATGTTCTCTTTATAACTCGTTTCTTTACTTACAGTGGGAAATGCCGGGTTCCAGCCTGGTGTGACCGAATTCTTTGGAGAGGAACAAATGATAATCAGCTTAATTATCGGAGTCACATGGAACTGAAAACCAGCGACCACAAGCCTGTTAGCGCCCTCTTCCATATTGGGGTAAACACTTGTTTGTACATTCATT	OCRL	OCRL_e15	ENSE00003659695	OCRL_e15	ENSE00003659695	A	sub	Exon	82.313378128512	75.8554754071162	-6.4579027213958	37.5404530744337	70.2380952380953	84.4393592677346	0.0	0.004885882	0.00078979135	-0.0102642774581909	-0.0005435049533843	-0.0044137836	0.0014888048	0.0	0.0078125
OCRL_e15_del127to129	del127to129	TAAACCAGTGTGGTAGGTATTATGTTCTTGTGTGATATGTTCTCTTTATAACTCGTTTCTTTACTTACAGTGGGAAATGCCGGGTTCCAGCCTGGTGTGACCGAATTCTTTGGAGAGGAACAAATGATCAGCTTAATTATCGGAGTCACATGGAACTGAAAACCAGCGACCACAAGCCTGTTAGCGCCCTCTTCCATATTGGGGTAAACACTTGTTTGTACATTCATT	OCRL	OCRL_e15	ENSE00003659695	OCRL_e15	ENSE00003659695	∆3nt	∆3nt	Exon	82.313378128512	81.3547118148559	-0.958666313656109	47.554347826087	75.3086419753087	77.7591973244147	0.0	0.0058881044	0.0011699498	-0.0426113456487655	-0.0105760395526885	-0.038403034	0.0022639632	0.001953125	0.025390625
OCRL_e15_T127C	T127C	TAAACCAGTGTGGTAGGTATTATGTTCTTGTGTGATATGTTCTCTTTATAACTCGTTTCTTTACTTACAGTGGGAAATGCCGGGTTCCAGCCTGGTGTGACCGAATTCTTTGGAGAGGAACAAATGCTAATCAGCTTAATTATCGGAGTCACATGGAACTGAAAACCAGCGACCACAAGCCTGTTAGCGCCCTCTTCCATATTGGGGTAAACACTTGTTTGTACATTCATT	OCRL	OCRL_e15	ENSE00003659695	OCRL_e15	ENSE00003659695	C	sub	Exon	82.313378128512	75.1160161804035	-7.1973619481085	36.144578313253	58.9285714285714	79.3893129770992	0.0	0.0025229156	0.00043809414	-0.0142637491226196	-0.0014818608760833	-0.026065782	0.0016575754	0.0	0.0234375
OCRL_e15_T127G	T127G	TAAACCAGTGTGGTAGGTATTATGTTCTTGTGTGATATGTTCTCTTTATAACTCGTTTCTTTACTTACAGTGGGAAATGCCGGGTTCCAGCCTGGTGTGACCGAATTCTTTGGAGAGGAACAAATGGTAATCAGCTTAATTATCGGAGTCACATGGAACTGAAAACCAGCGACCACAAGCCTGTTAGCGCCCTCTTCCATATTGGGGTAAACACTTGTTTGTACATTCATT	OCRL	OCRL_e15	ENSE00003659695	OCRL_e15	ENSE00003659695	G	sub	Exon	82.313378128512	80.2008102393037	-2.11256788920831	44.4015444015444	78.125	82.9326923076923	0.0	-0.03734809	-0.001196593	-0.0057833790779113	-0.005810409784317	0.0152511	-0.0014609396	0.0	-0.0146484375
OCRL_e15_del127to147	del127to147	TAAACCAGTGTGGTAGGTATTATGTTCTTGTGTGATATGTTCTCTTTATAACTCGTTTCTTTACTTACAGTGGGAAATGCCGGGTTCCAGCCTGGTGTGACCGAATTCTTTGGAGAGGAACAAATGGTCACATGGAACTGAAAACCAGCGACCACAAGCCTGTTAGCGCCCTCTTCCATATTGGGGTAAACACTTGTTTGTACATTCATT	OCRL	OCRL_e15	ENSE00003659695	OCRL_e15	ENSE00003659695	∆21nt	∆21nt	Exon	82.313378128512	87.3334422425572	5.0200641140452	61.1842105263158	75.4716981132076	87.5717017208413	0.0	-0.0022295415	-0.0004981756	-0.1308259963989257	-0.0201722085475921	-0.042451546	0.00055113435	0.00390625	-0.0390625
OCRL_e15_T128A	T128A	TAAACCAGTGTGGTAGGTATTATGTTCTTGTGTGATATGTTCTCTTTATAACTCGTTTCTTTACTTACAGTGGGAAATGCCGGGTTCCAGCCTGGTGTGACCGAATTCTTTGGAGAGGAACAAATGTAAATCAGCTTAATTATCGGAGTCACATGGAACTGAAAACCAGCGACCACAAGCCTGTTAGCGCCCTCTTCCATATTGGGGTAAACACTTGTTTGTACATTCATT	OCRL	OCRL_e15	ENSE00003659695	OCRL_e15	ENSE00003659695	A	sub	Exon	82.313378128512	80.2737635755853	-2.03961455292671	46.3333333333333	60.0	79.7894736842105	0.0	-0.0015747845	-0.00051137805	-0.0233998298645019	-0.0007376968860626	0.01271382	0.0018152595	0.0	-0.0859375
OCRL_e15_del127to127	del127to127	TAAACCAGTGTGGTAGGTATTATGTTCTTGTGTGATATGTTCTCTTTATAACTCGTTTCTTTACTTACAGTGGGAAATGCCGGGTTCCAGCCTGGTGTGACCGAATTCTTTGGAGAGGAACAAATGTAATCAGCTTAATTATCGGAGTCACATGGAACTGAAAACCAGCGACCACAAGCCTGTTAGCGCCCTCTTCCATATTGGGGTAAACACTTGTTTGTACATTCATT	OCRL	OCRL_e15	ENSE00003659695	OCRL_e15	ENSE00003659695	∆1nt	∆1nt	Exon	82.313378128512	83.021615424504	0.708237295991998	51.5463917525773	62.5	78.0645161290323	0.0	-0.011745721	-0.00019302964	-0.192015141248703	-0.0375586748123168	-0.12663616	-0.0030563176	0.001953125	-0.03125
OCRL_e15_T128C	T128C	TAAACCAGTGTGGTAGGTATTATGTTCTTGTGTGATATGTTCTCTTTATAACTCGTTTCTTTACTTACAGTGGGAAATGCCGGGTTCCAGCCTGGTGTGACCGAATTCTTTGGAGAGGAACAAATGTCAATCAGCTTAATTATCGGAGTCACATGGAACTGAAAACCAGCGACCACAAGCCTGTTAGCGCCCTCTTCCATATTGGGGTAAACACTTGTTTGTACATTCATT	OCRL	OCRL_e15	ENSE00003659695	OCRL_e15	ENSE00003659695	C	sub	Exon	82.313378128512	79.158120433568	-3.155257694944	44.7684391080618	60.9271523178808	81.3636363636364	0.0	0.003155917	0.0007547736	-0.005738228559494	0.0016665458679199	-0.020604819	0.0014950931	0.0	0.005859375
OCRL_e15_T128G	T128G	TAAACCAGTGTGGTAGGTATTATGTTCTTGTGTGATATGTTCTCTTTATAACTCGTTTCTTTACTTACAGTGGGAAATGCCGGGTTCCAGCCTGGTGTGACCGAATTCTTTGGAGAGGAACAAATGTGAATCAGCTTAATTATCGGAGTCACATGGAACTGAAAACCAGCGACCACAAGCCTGTTAGCGCCCTCTTCCATATTGGGGTAAACACTTGTTTGTACATTCATT	OCRL	OCRL_e15	ENSE00003659695	OCRL_e15	ENSE00003659695	G	sub	Exon	82.313378128512	79.6113339680055	-2.7020441605065	44.2253521126761	72.1649484536083	76.7764298093588	0.0	0.00450933	0.00052294135	0.0151698291301727	0.0002379715442657	0.018252522	0.0015666783	0.001953125	0.05078125
OCRL_e15_del128to133	del128to133	TAAACCAGTGTGGTAGGTATTATGTTCTTGTGTGATATGTTCTCTTTATAACTCGTTTCTTTACTTACAGTGGGAAATGCCGGGTTCCAGCCTGGTGTGACCGAATTCTTTGGAGAGGAACAAATGTGCTTAATTATCGGAGTCACATGGAACTGAAAACCAGCGACCACAAGCCTGTTAGCGCCCTCTTCCATATTGGGGTAAACACTTGTTTGTACATTCATT	OCRL	OCRL_e15	ENSE00003659695	OCRL_e15	ENSE00003659695	∆6nt	∆6nt	Exon	82.313378128512	83.8700755580893	1.55669742957729	53.4090909090909	71.1111111111111	81.5008726003491	0.0	0.003558755	0.0008440614	-0.041839376091957	-0.0112410485744476	-0.032832384	0.0015484095	0.0	0.005859375
OCRL_e15_T131A	T131A	TAAACCAGTGTGGTAGGTATTATGTTCTTGTGTGATATGTTCTCTTTATAACTCGTTTCTTTACTTACAGTGGGAAATGCCGGGTTCCAGCCTGGTGTGACCGAATTCTTTGGAGAGGAACAAATGTTAAACAGCTTAATTATCGGAGTCACATGGAACTGAAAACCAGCGACCACAAGCCTGTTAGCGCCCTCTTCCATATTGGGGTAAACACTTGTTTGTACATTCATT	OCRL	OCRL_e15	ENSE00003659695	OCRL_e15	ENSE00003659695	A	sub	Exon	82.313378128512	83.5242001940588	1.21082206554679	53.1428571428572	60.4651162790698	80.3220035778175	0.0	-0.0011709034	0.00012162328	0.0010880231857299	-0.0013074874877929	0.0030432045	0.000633657	0.0	0.025390625
OCRL_e15_del131to131	del131to131	TAAACCAGTGTGGTAGGTATTATGTTCTTGTGTGATATGTTCTCTTTATAACTCGTTTCTTTACTTACAGTGGGAAATGCCGGGTTCCAGCCTGGTGTGACCGAATTCTTTGGAGAGGAACAAATGTTAACAGCTTAATTATCGGAGTCACATGGAACTGAAAACCAGCGACCACAAGCCTGTTAGCGCCCTCTTCCATATTGGGGTAAACACTTGTTTGTACATTCATT	OCRL	OCRL_e15	ENSE00003659695	OCRL_e15	ENSE00003659695	∆1nt	∆1nt	Exon	82.313378128512	79.5203998815409	-2.7929782469711	44.7674418604651	62.5	76.9547325102881	0.0	-0.04276374	-0.0010378659	-0.2374690175056457	-0.0677531957626342	-0.18302491	-0.0043201447	0.001953125	-0.0341796875
OCRL_e15_del130to150	del130to150	TAAACCAGTGTGGTAGGTATTATGTTCTTGTGTGATATGTTCTCTTTATAACTCGTTTCTTTACTTACAGTGGGAAATGCCGGGTTCCAGCCTGGTGTGACCGAATTCTTTGGAGAGGAACAAATGTTAACATGGAACTGAAAACCAGCGACCACAAGCCTGTTAGCGCCCTCTTCCATATTGGGGTAAACACTTGTTTGTACATTCATT	OCRL	OCRL_e15	ENSE00003659695	OCRL_e15	ENSE00003659695	∆21nt	∆21nt	Exon	82.313378128512	87.6951715491601	5.3817934206481	61.5819209039548	73.8095238095238	87.5399361022364	0.0	0.0058274865	-0.00023037195	-0.122520700097084	-0.0206231772899627	-0.018714935	0.0012732744	0.00390625	-0.0810546875
OCRL_e15_T131C	T131C	TAAACCAGTGTGGTAGGTATTATGTTCTTGTGTGATATGTTCTCTTTATAACTCGTTTCTTTACTTACAGTGGGAAATGCCGGGTTCCAGCCTGGTGTGACCGAATTCTTTGGAGAGGAACAAATGTTAACCAGCTTAATTATCGGAGTCACATGGAACTGAAAACCAGCGACCACAAGCCTGTTAGCGCCCTCTTCCATATTGGGGTAAACACTTGTTTGTACATTCATT	OCRL	OCRL_e15	ENSE00003659695	OCRL_e15	ENSE00003659695	C	sub	Exon	82.313378128512	81.9426445888214	-0.370733539690604	49.1935483870968	63.2352941176471	82.1978021978022	0.0	0.002406478	0.00042527914	0.012923389673233	0.0015990436077117	-0.012973085	0.0015597343	0.0	0.017578125
OCRL_e15_T131G	T131G	TAAACCAGTGTGGTAGGTATTATGTTCTTGTGTGATATGTTCTCTTTATAACTCGTTTCTTTACTTACAGTGGGAAATGCCGGGTTCCAGCCTGGTGTGACCGAATTCTTTGGAGAGGAACAAATGTTAAGCAGCTTAATTATCGGAGTCACATGGAACTGAAAACCAGCGACCACAAGCCTGTTAGCGCCCTCTTCCATATTGGGGTAAACACTTGTTTGTACATTCATT	OCRL	OCRL_e15	ENSE00003659695	OCRL_e15	ENSE00003659695	G	sub	Exon	82.313378128512	80.3522113094463	-1.96116681906571	46.7532467532468	59.433962264151	79.7364085667216	0.0	-0.0020960271	0.00026988983	-0.0102974474430084	-0.0021350383758544	0.03122902	0.0013757348	0.001953125	0.056640625
OCRL_e15_del130to132	del130to132	TAAACCAGTGTGGTAGGTATTATGTTCTTGTGTGATATGTTCTCTTTATAACTCGTTTCTTTACTTACAGTGGGAAATGCCGGGTTCCAGCCTGGTGTGACCGAATTCTTTGGAGAGGAACAAATGTTAAGCTTAATTATCGGAGTCACATGGAACTGAAAACCAGCGACCACAAGCCTGTTAGCGCCCTCTTCCATATTGGGGTAAACACTTGTTTGTACATTCATT	OCRL	OCRL_e15	ENSE00003659695	OCRL_e15	ENSE00003659695	∆3nt	∆3nt	Exon	82.313378128512	79.7893908392106	-2.5239872893014	45.3703703703704	57.1428571428572	81.0725552050473	0.0	0.0003373623	-0.00012671947	-0.0637084692716598	-0.0183239579200744	-0.038722277	0.0017766356	0.001953125	0.015625
OCRL_e15_C132A	C132A	TAAACCAGTGTGGTAGGTATTATGTTCTTGTGTGATATGTTCTCTTTATAACTCGTTTCTTTACTTACAGTGGGAAATGCCGGGTTCCAGCCTGGTGTGACCGAATTCTTTGGAGAGGAACAAATGTTAATAAGCTTAATTATCGGAGTCACATGGAACTGAAAACCAGCGACCACAAGCCTGTTAGCGCCCTCTTCCATATTGGGGTAAACACTTGTTTGTACATTCATT	OCRL	OCRL_e15	ENSE00003659695	OCRL_e15	ENSE00003659695	A	sub	Exon	82.313378128512	78.3108734512003	-4.0025046773117	43.448275862069	52.4590163934426	81.9634703196347	0.0	-0.0025663078	-0.00045612454	-0.0247543901205062	-0.0038730800151824	0.008379757	0.0014626086	-0.001953125	-0.0576171875
OCRL_e15_del131to136	del131to136	TAAACCAGTGTGGTAGGTATTATGTTCTTGTGTGATATGTTCTCTTTATAACTCGTTTCTTTACTTACAGTGGGAAATGCCGGGTTCCAGCCTGGTGTGACCGAATTCTTTGGAGAGGAACAAATGTTAATAATTATCGGAGTCACATGGAACTGAAAACCAGCGACCACAAGCCTGTTAGCGCCCTCTTCCATATTGGGGTAAACACTTGTTTGTACATTCATT	OCRL	OCRL_e15	ENSE00003659695	OCRL_e15	ENSE00003659695	∆6nt	∆6nt	Exon	82.313378128512	77.9656967308551	-4.3476813976569	42.0911528150134	64.4736842105263	83.3333333333333	0.0	0.00888893	0.0010402799	-0.0472606271505355	-0.0102540254592895	0.0017904639	0.0019977987	0.0	0.201171875
OCRL_e15_del132to132	del132to132	TAAACCAGTGTGGTAGGTATTATGTTCTTGTGTGATATGTTCTCTTTATAACTCGTTTCTTTACTTACAGTGGGAAATGCCGGGTTCCAGCCTGGTGTGACCGAATTCTTTGGAGAGGAACAAATGTTAATAGCTTAATTATCGGAGTCACATGGAACTGAAAACCAGCGACCACAAGCCTGTTAGCGCCCTCTTCCATATTGGGGTAAACACTTGTTTGTACATTCATT	OCRL	OCRL_e15	ENSE00003659695	OCRL_e15	ENSE00003659695	∆1nt	∆1nt	Exon	82.313378128512	81.0420949274711	-1.27128320104091	47.0588235294118	67.5	77.9456193353474	0.0	-0.07395515	-0.0046542585	-0.2491065487265586	-0.0997840464115142	-0.22331738	-0.008580357	0.0	-0.10546875
OCRL_e15_del132to152	del132to152	TAAACCAGTGTGGTAGGTATTATGTTCTTGTGTGATATGTTCTCTTTATAACTCGTTTCTTTACTTACAGTGGGAAATGCCGGGTTCCAGCCTGGTGTGACCGAATTCTTTGGAGAGGAACAAATGTTAATATGGAACTGAAAACCAGCGACCACAAGCCTGTTAGCGCCCTCTTCCATATTGGGGTAAACACTTGTTTGTACATTCATT	OCRL	OCRL_e15	ENSE00003659695	OCRL_e15	ENSE00003659695	∆21nt	∆21nt	Exon	82.313378128512	83.4744841448052	1.1611060162932	52.4249422632795	68.2170542635659	85.9259259259259	0.0	0.0050533414	-0.0006008446	-0.1251842677593231	-0.0214526951313018	-0.023192048	0.0012982786	0.00390625	-0.109375
OCRL_e15_G134A	G134A	TAAACCAGTGTGGTAGGTATTATGTTCTTGTGTGATATGTTCTCTTTATAACTCGTTTCTTTACTTACAGTGGGAAATGCCGGGTTCCAGCCTGGTGTGACCGAATTCTTTGGAGAGGAACAAATGTTAATCAACTTAATTATCGGAGTCACATGGAACTGAAAACCAGCGACCACAAGCCTGTTAGCGCCCTCTTCCATATTGGGGTAAACACTTGTTTGTACATTCATT	OCRL	OCRL_e15	ENSE00003659695	OCRL_e15	ENSE00003659695	A	sub	Exon	82.313378128512	82.9196473015275	0.606269173015495	50.6912442396313	71.1111111111111	75.0708215297451	0.0	0.00069767237	0.00057449937	-0.0347432643175125	-0.0030367076396942	-0.043784812	0.00071528554	0.0	-0.0234375
OCRL_e15_G134C	G134C	TAAACCAGTGTGGTAGGTATTATGTTCTTGTGTGATATGTTCTCTTTATAACTCGTTTCTTTACTTACAGTGGGAAATGCCGGGTTCCAGCCTGGTGTGACCGAATTCTTTGGAGAGGAACAAATGTTAATCACCTTAATTATCGGAGTCACATGGAACTGAAAACCAGCGACCACAAGCCTGTTAGCGCCCTCTTCCATATTGGGGTAAACACTTGTTTGTACATTCATT	OCRL	OCRL_e15	ENSE00003659695	OCRL_e15	ENSE00003659695	C	sub	Exon	82.313378128512	81.0171349058254	-1.2962432226866	47.9713603818616	61.9565217391304	80.1186943620178	0.0	-0.0038936734	0.00013330579	-0.0450091958045959	-0.00400972366333	-0.043858603	-0.000531435	0.0	-0.0458984375
OCRL_e15_del134to134	del134to134	TAAACCAGTGTGGTAGGTATTATGTTCTTGTGTGATATGTTCTCTTTATAACTCGTTTCTTTACTTACAGTGGGAAATGCCGGGTTCCAGCCTGGTGTGACCGAATTCTTTGGAGAGGAACAAATGTTAATCACTTAATTATCGGAGTCACATGGAACTGAAAACCAGCGACCACAAGCCTGTTAGCGCCCTCTTCCATATTGGGGTAAACACTTGTTTGTACATTCATT	OCRL	OCRL_e15	ENSE00003659695	OCRL_e15	ENSE00003659695	∆1nt	∆1nt	Exon	82.313378128512	80.0528540119171	-2.26052411659491	46.3157894736842	53.3333333333333	82.5503355704698	0.0	-0.054122925	-0.0029528737	-0.2493277639150619	-0.0788416564464569	-0.21185938	-0.008505434	0.001953125	-0.080078125
OCRL_e15_del135to137	del135to137	TAAACCAGTGTGGTAGGTATTATGTTCTTGTGTGATATGTTCTCTTTATAACTCGTTTCTTTACTTACAGTGGGAAATGCCGGGTTCCAGCCTGGTGTGACCGAATTCTTTGGAGAGGAACAAATGTTAATCAGAATTATCGGAGTCACATGGAACTGAAAACCAGCGACCACAAGCCTGTTAGCGCCCTCTTCCATATTGGGGTAAACACTTGTTTGTACATTCATT	OCRL	OCRL_e15	ENSE00003659695	OCRL_e15	ENSE00003659695	∆3nt	∆3nt	Exon	82.313378128512	82.0039640931275	-0.309414035384503	49.4845360824742	60.8695652173913	81.5642458100559	0.0	0.0051976144	0.00053447485	-0.0280334800481796	-0.0093743801116943	-0.009897187	0.0019378066	0.001953125	0.01171875
OCRL_e15_C135A	C135A	TAAACCAGTGTGGTAGGTATTATGTTCTTGTGTGATATGTTCTCTTTATAACTCGTTTCTTTACTTACAGTGGGAAATGCCGGGTTCCAGCCTGGTGTGACCGAATTCTTTGGAGAGGAACAAATGTTAATCAGATTAATTATCGGAGTCACATGGAACTGAAAACCAGCGACCACAAGCCTGTTAGCGCCCTCTTCCATATTGGGGTAAACACTTGTTTGTACATTCATT	OCRL	OCRL_e15	ENSE00003659695	OCRL_e15	ENSE00003659695	A	sub	Exon	82.313378128512	78.0198893140232	-4.2934888144888	42.436974789916	55.5555555555556	82.8337874659401	0.0	-0.0027291775	-0.0006313324	-0.0238723009824752	-0.0027956664562225	-0.021356553	0.001017034	0.0	-0.0078125
OCRL_e15_del136to156	del136to156	TAAACCAGTGTGGTAGGTATTATGTTCTTGTGTGATATGTTCTCTTTATAACTCGTTTCTTTACTTACAGTGGGAAATGCCGGGTTCCAGCCTGGTGTGACCGAATTCTTTGGAGAGGAACAAATGTTAATCAGCAACTGAAAACCAGCGACCACAAGCCTGTTAGCGCCCTCTTCCATATTGGGGTAAACACTTGTTTGTACATTCATT	OCRL	OCRL_e15	ENSE00003659695	OCRL_e15	ENSE00003659695	∆21nt	∆21nt	Exon	82.313378128512	85.4190058550191	3.1056277265071	56.7901234567901	71.5277777777778	86.6182572614108	0.0	0.0020575821	-0.0006887913	-0.0930508971214294	-0.0164057314395904	-0.009203553	0.0011124015	0.00390625	0.076171875
OCRL_e15_T136A	T136A	TAAACCAGTGTGGTAGGTATTATGTTCTTGTGTGATATGTTCTCTTTATAACTCGTTTCTTTACTTACAGTGGGAAATGCCGGGTTCCAGCCTGGTGTGACCGAATTCTTTGGAGAGGAACAAATGTTAATCAGCATAATTATCGGAGTCACATGGAACTGAAAACCAGCGACCACAAGCCTGTTAGCGCCCTCTTCCATATTGGGGTAAACACTTGTTTGTACATTCATT	OCRL	OCRL_e15	ENSE00003659695	OCRL_e15	ENSE00003659695	A	sub	Exon	82.313378128512	80.3194345994276	-1.99394352908441	47.0031545741325	54.6875	84.3137254901961	0.0	0.0029138327	0.00047960877	-0.0149976015090942	-0.0004756152629852	-0.0314949	0.00029495358	0.0	0.04296875
OCRL_e15_del136to141	del136to141	TAAACCAGTGTGGTAGGTATTATGTTCTTGTGTGATATGTTCTCTTTATAACTCGTTTCTTTACTTACAGTGGGAAATGCCGGGTTCCAGCCTGGTGTGACCGAATTCTTTGGAGAGGAACAAATGTTAATCAGCATCGGAGTCACATGGAACTGAAAACCAGCGACCACAAGCCTGTTAGCGCCCTCTTCCATATTGGGGTAAACACTTGTTTGTACATTCATT	OCRL	OCRL_e15	ENSE00003659695	OCRL_e15	ENSE00003659695	∆6nt	∆6nt	Exon	82.313378128512	83.9905271580448	1.6771490295328	53.2637075718016	72.0430107526882	82.2152886115445	0.0	0.007350892	0.001538068	-0.0156664550304412	-0.0090256333351135	-0.010419726	0.0012796521	0.001953125	0.03125
OCRL_e15_del136to138	del136to138	TAAACCAGTGTGGTAGGTATTATGTTCTTGTGTGATATGTTCTCTTTATAACTCGTTTCTTTACTTACAGTGGGAAATGCCGGGTTCCAGCCTGGTGTGACCGAATTCTTTGGAGAGGAACAAATGTTAATCAGCATTATCGGAGTCACATGGAACTGAAAACCAGCGACCACAAGCCTGTTAGCGCCCTCTTCCATATTGGGGTAAACACTTGTTTGTACATTCATT	OCRL	OCRL_e15	ENSE00003659695	OCRL_e15	ENSE00003659695	∆3nt	∆3nt	Exon	82.313378128512	81.913260336461	-0.400117792051002	48.396501457726	75.5555555555556	79.9319727891157	0.0	0.0049750805	0.00075629354	-0.0339930206537246	-0.0098823606967926	-0.0023383796	0.0020208359	0.001953125	0.087890625
OCRL_e15_T136C	T136C	TAAACCAGTGTGGTAGGTATTATGTTCTTGTGTGATATGTTCTCTTTATAACTCGTTTCTTTACTTACAGTGGGAAATGCCGGGTTCCAGCCTGGTGTGACCGAATTCTTTGGAGAGGAACAAATGTTAATCAGCCTAATTATCGGAGTCACATGGAACTGAAAACCAGCGACCACAAGCCTGTTAGCGCCCTCTTCCATATTGGGGTAAACACTTGTTTGTACATTCATT	OCRL	OCRL_e15	ENSE00003659695	OCRL_e15	ENSE00003659695	C	sub	Exon	82.313378128512	79.6274360247499	-2.68594210376211	45.9940652818991	52.4590163934426	77.5757575757576	0.0	0.004224807	0.00047820807	-0.0143733620643615	-0.000922679901123	0.0040032268	0.001424253	0.0	-0.025390625
OCRL_e15_T136G	T136G	TAAACCAGTGTGGTAGGTATTATGTTCTTGTGTGATATGTTCTCTTTATAACTCGTTTCTTTACTTACAGTGGGAAATGCCGGGTTCCAGCCTGGTGTGACCGAATTCTTTGGAGAGGAACAAATGTTAATCAGCGTAATTATCGGAGTCACATGGAACTGAAAACCAGCGACCACAAGCCTGTTAGCGCCCTCTTCCATATTGGGGTAAACACTTGTTTGTACATTCATT	OCRL	OCRL_e15	ENSE00003659695	OCRL_e15	ENSE00003659695	G	sub	Exon	82.313378128512	82.6522553733721	0.338877244860092	50.9394572025052	67.6190476190476	83.0417227456259	0.0	0.00875771	0.0009457469	0.0079846829175949	0.0013512074947357	0.006898701	0.0012410581	0.0	0.03515625
OCRL_e15_T137A	T137A	TAAACCAGTGTGGTAGGTATTATGTTCTTGTGTGATATGTTCTCTTTATAACTCGTTTCTTTACTTACAGTGGGAAATGCCGGGTTCCAGCCTGGTGTGACCGAATTCTTTGGAGAGGAACAAATGTTAATCAGCTAAATTATCGGAGTCACATGGAACTGAAAACCAGCGACCACAAGCCTGTTAGCGCCCTCTTCCATATTGGGGTAAACACTTGTTTGTACATTCATT	OCRL	OCRL_e15	ENSE00003659695	OCRL_e15	ENSE00003659695	A	sub	Exon	82.313378128512	78.8122384288407	-3.50113969967131	43.2835820895522	65.8227848101266	80.9688581314879	0.0	-0.0011799932	7.903576e-05	-0.0205391347408294	0.0002760589122772	-0.018877625	0.0009329021	0.0	-0.009765625
OCRL_e15_del136to136	del136to136	TAAACCAGTGTGGTAGGTATTATGTTCTTGTGTGATATGTTCTCTTTATAACTCGTTTCTTTACTTACAGTGGGAAATGCCGGGTTCCAGCCTGGTGTGACCGAATTCTTTGGAGAGGAACAAATGTTAATCAGCTAATTATCGGAGTCACATGGAACTGAAAACCAGCGACCACAAGCCTGTTAGCGCCCTCTTCCATATTGGGGTAAACACTTGTTTGTACATTCATT	OCRL	OCRL_e15	ENSE00003659695	OCRL_e15	ENSE00003659695	∆1nt	∆1nt	Exon	82.313378128512	80.8291325911427	-1.4842455373693	46.8553459119497	66.304347826087	80.9968847352025	0.0	-0.045466274	-0.001873225	-0.2447254881262779	-0.0728715658187866	-0.20004833	-0.005936384	0.001953125	-0.0595703125
OCRL_e15_del137to157	del137to157	TAAACCAGTGTGGTAGGTATTATGTTCTTGTGTGATATGTTCTCTTTATAACTCGTTTCTTTACTTACAGTGGGAAATGCCGGGTTCCAGCCTGGTGTGACCGAATTCTTTGGAGAGGAACAAATGTTAATCAGCTACTGAAAACCAGCGACCACAAGCCTGTTAGCGCCCTCTTCCATATTGGGGTAAACACTTGTTTGTACATTCATT	OCRL	OCRL_e15	ENSE00003659695	OCRL_e15	ENSE00003659695	∆21nt	∆21nt	Exon	82.313378128512	87.3673323803705	5.05395425185849	61.2860892388452	77.5510204081633	87.3003802281369	0.0	-0.00076907873	-0.0013644993	-0.0833216309547424	-0.0154256522655487	0.009191334	0.0012911856	0.00390625	-0.009765625
OCRL_e15_T137C	T137C	TAAACCAGTGTGGTAGGTATTATGTTCTTGTGTGATATGTTCTCTTTATAACTCGTTTCTTTACTTACAGTGGGAAATGCCGGGTTCCAGCCTGGTGTGACCGAATTCTTTGGAGAGGAACAAATGTTAATCAGCTCAATTATCGGAGTCACATGGAACTGAAAACCAGCGACCACAAGCCTGTTAGCGCCCTCTTCCATATTGGGGTAAACACTTGTTTGTACATTCATT	OCRL	OCRL_e15	ENSE00003659695	OCRL_e15	ENSE00003659695	C	sub	Exon	82.313378128512	81.4025574528649	-0.910820675647106	48.7084870848709	59.2592592592593	80.8314087759815	0.0	0.0017144084	0.0007251501	-0.0232868939638137	-0.0010190308094024	-0.017993554	0.0010902584	0.0	-0.00390625
OCRL_e15_T137G	T137G	TAAACCAGTGTGGTAGGTATTATGTTCTTGTGTGATATGTTCTCTTTATAACTCGTTTCTTTACTTACAGTGGGAAATGCCGGGTTCCAGCCTGGTGTGACCGAATTCTTTGGAGAGGAACAAATGTTAATCAGCTGAATTATCGGAGTCACATGGAACTGAAAACCAGCGACCACAAGCCTGTTAGCGCCCTCTTCCATATTGGGGTAAACACTTGTTTGTACATTCATT	OCRL	OCRL_e15	ENSE00003659695	OCRL_e15	ENSE00003659695	G	sub	Exon	82.313378128512	81.5916377458345	-0.721740382677505	48.2490272373541	65.7534246575343	78.5123966942149	0.0	0.0054658055	0.0009571314	-0.0262702107429504	-0.0005782544612884	0.0060198605	0.0010944605	0.0	0.0078125
OCRL_e15_T140A	T140A	TAAACCAGTGTGGTAGGTATTATGTTCTTGTGTGATATGTTCTCTTTATAACTCGTTTCTTTACTTACAGTGGGAAATGCCGGGTTCCAGCCTGGTGTGACCGAATTCTTTGGAGAGGAACAAATGTTAATCAGCTTAAATATCGGAGTCACATGGAACTGAAAACCAGCGACCACAAGCCTGTTAGCGCCCTCTTCCATATTGGGGTAAACACTTGTTTGTACATTCATT	OCRL	OCRL_e15	ENSE00003659695	OCRL_e15	ENSE00003659695	A	sub	Exon	82.313378128512	82.7181223611343	0.404744232622301	52.1052631578947	51.3513513513514	82.5342465753425	0.0	-0.001327157	-0.00015377998	-0.0102112591266632	-5.412101745605469e-05	-0.0048892796	0.0017185211	0.0	0.044921875
OCRL_e15_T140C	T140C	TAAACCAGTGTGGTAGGTATTATGTTCTTGTGTGATATGTTCTCTTTATAACTCGTTTCTTTACTTACAGTGGGAAATGCCGGGTTCCAGCCTGGTGTGACCGAATTCTTTGGAGAGGAACAAATGTTAATCAGCTTAACTATCGGAGTCACATGGAACTGAAAACCAGCGACCACAAGCCTGTTAGCGCCCTCTTCCATATTGGGGTAAACACTTGTTTGTACATTCATT	OCRL	OCRL_e15	ENSE00003659695	OCRL_e15	ENSE00003659695	C	sub	Exon	82.313378128512	82.2699971359407	-0.0433809925713069	50.6451612903226	58.4905660377359	82.5902335456476	0.0	0.0027379394	0.000279665	0.011899396777153	0.001262605190277	0.010010004	0.0015344024	0.0	0.09375
OCRL_e15_del140to160	del140to160	TAAACCAGTGTGGTAGGTATTATGTTCTTGTGTGATATGTTCTCTTTATAACTCGTTTCTTTACTTACAGTGGGAAATGCCGGGTTCCAGCCTGGTGTGACCGAATTCTTTGGAGAGGAACAAATGTTAATCAGCTTAAGAAAACCAGCGACCACAAGCCTGTTAGCGCCCTCTTCCATATTGGGGTAAACACTTGTTTGTACATTCATT	OCRL	OCRL_e15	ENSE00003659695	OCRL_e15	ENSE00003659695	∆21nt	∆21nt	Exon	82.313378128512	85.061512115653	2.748133987141	56.0587515299878	75.0	86.1747243426633	0.0	-0.0021264553	-0.0023401082	-0.059179663658142	-0.0115900635719299	-0.01881653	0.0016670823	0.00390625	0.0703125
OCRL_e15_del140to145	del140to145	TAAACCAGTGTGGTAGGTATTATGTTCTTGTGTGATATGTTCTCTTTATAACTCGTTTCTTTACTTACAGTGGGAAATGCCGGGTTCCAGCCTGGTGTGACCGAATTCTTTGGAGAGGAACAAATGTTAATCAGCTTAAGAGTCACATGGAACTGAAAACCAGCGACCACAAGCCTGTTAGCGCCCTCTTCCATATTGGGGTAAACACTTGTTTGTACATTCATT	OCRL	OCRL_e15	ENSE00003659695	OCRL_e15	ENSE00003659695	∆6nt	∆6nt	Exon	82.313378128512	81.4230337087554	-0.890344419756606	48.936170212766	54.5454545454546	83.6565096952909	0.0	-0.002610594	-0.00021454692	-0.061883196234703	-0.012962132692337	-0.018465817	0.0011596978	0.001953125	0.0048828125
OCRL_e15_T140G	T140G	TAAACCAGTGTGGTAGGTATTATGTTCTTGTGTGATATGTTCTCTTTATAACTCGTTTCTTTACTTACAGTGGGAAATGCCGGGTTCCAGCCTGGTGTGACCGAATTCTTTGGAGAGGAACAAATGTTAATCAGCTTAAGTATCGGAGTCACATGGAACTGAAAACCAGCGACCACAAGCCTGTTAGCGCCCTCTTCCATATTGGGGTAAACACTTGTTTGTACATTCATT	OCRL	OCRL_e15	ENSE00003659695	OCRL_e15	ENSE00003659695	G	sub	Exon	82.313378128512	77.4846738474007	-4.82870428111131	39.7379912663755	67.0886075949367	84.6153846153846	0.0	0.0009213984	-0.00022611022	-0.0147735029458999	-0.0005831718444824	0.0034552515	0.00077816844	0.0	0.10546875
OCRL_e15_del141to161	del141to161	TAAACCAGTGTGGTAGGTATTATGTTCTTGTGTGATATGTTCTCTTTATAACTCGTTTCTTTACTTACAGTGGGAAATGCCGGGTTCCAGCCTGGTGTGACCGAATTCTTTGGAGAGGAACAAATGTTAATCAGCTTAATAAAACCAGCGACCACAAGCCTGTTAGCGCCCTCTTCCATATTGGGGTAAACACTTGTTTGTACATTCATT	OCRL	OCRL_e15	ENSE00003659695	OCRL_e15	ENSE00003659695	∆21nt	∆21nt	Exon	82.313378128512	83.3459115711651	1.03253344265309	52.8905289052891	63.3484162895928	83.8246409674981	0.0	-0.023828834	-0.0056647956	-0.0672232955694198	-0.0131211578845977	-0.0192855	0.0011017025	0.0	-0.0537109375
OCRL_e15_T141A	T141A	TAAACCAGTGTGGTAGGTATTATGTTCTTGTGTGATATGTTCTCTTTATAACTCGTTTCTTTACTTACAGTGGGAAATGCCGGGTTCCAGCCTGGTGTGACCGAATTCTTTGGAGAGGAACAAATGTTAATCAGCTTAATAATCGGAGTCACATGGAACTGAAAACCAGCGACCACAAGCCTGTTAGCGCCCTCTTCCATATTGGGGTAAACACTTGTTTGTACATTCATT	OCRL	OCRL_e15	ENSE00003659695	OCRL_e15	ENSE00003659695	A	sub	Exon	82.313378128512	79.5468310822777	-2.7665470462343	44.8369565217391	64.1304347826087	81.1133200795229	0.0	0.004311055	0.00014725327	0.0129662752151489	0.0015158057212829	0.006409794	0.00050807	0.0	0.06640625
OCRL_e15_del141to146	del141to146	TAAACCAGTGTGGTAGGTATTATGTTCTTGTGTGATATGTTCTCTTTATAACTCGTTTCTTTACTTACAGTGGGAAATGCCGGGTTCCAGCCTGGTGTGACCGAATTCTTTGGAGAGGAACAAATGTTAATCAGCTTAATAGTCACATGGAACTGAAAACCAGCGACCACAAGCCTGTTAGCGCCCTCTTCCATATTGGGGTAAACACTTGTTTGTACATTCATT	OCRL	OCRL_e15	ENSE00003659695	OCRL_e15	ENSE00003659695	∆6nt	∆6nt	Exon	82.313378128512	82.5212278222647	0.207849693752693	50.3875968992248	68.5393258426966	85.1851851851852	0.0	-0.017172396	-0.0017071068	-0.0516976565122604	-0.0138801932334899	-0.019290686	-0.0006688535	0.0	-0.064453125
OCRL_e15_del140to140	del140to140	TAAACCAGTGTGGTAGGTATTATGTTCTTGTGTGATATGTTCTCTTTATAACTCGTTTCTTTACTTACAGTGGGAAATGCCGGGTTCCAGCCTGGTGTGACCGAATTCTTTGGAGAGGAACAAATGTTAATCAGCTTAATATCGGAGTCACATGGAACTGAAAACCAGCGACCACAAGCCTGTTAGCGCCCTCTTCCATATTGGGGTAAACACTTGTTTGTACATTCATT	OCRL	OCRL_e15	ENSE00003659695	OCRL_e15	ENSE00003659695	∆1nt	∆1nt	Exon	82.313378128512	78.9279966922981	-3.38538143621391	43.2900432900433	62.7118644067797	78.960396039604	0.0	-0.056586534	-0.0015429258	-0.1900553554296493	-0.0489475429058074	-0.16452324	-0.004011482	0.001953125	-0.0224609375
OCRL_e15_T141C	T141C	TAAACCAGTGTGGTAGGTATTATGTTCTTGTGTGATATGTTCTCTTTATAACTCGTTTCTTTACTTACAGTGGGAAATGCCGGGTTCCAGCCTGGTGTGACCGAATTCTTTGGAGAGGAACAAATGTTAATCAGCTTAATCATCGGAGTCACATGGAACTGAAAACCAGCGACCACAAGCCTGTTAGCGCCCTCTTCCATATTGGGGTAAACACTTGTTTGTACATTCATT	OCRL	OCRL_e15	ENSE00003659695	OCRL_e15	ENSE00003659695	C	sub	Exon	82.313378128512	80.3279890234048	-1.9853891051072	45.9876543209877	66.6666666666667	83.2442067736186	0.0	0.004021883	0.0011448562	0.017319232225418	0.0024200677871704	0.008321822	0.00095793605	0.00390625	0.283203125
OCRL_e15_del139to141	del139to141	TAAACCAGTGTGGTAGGTATTATGTTCTTGTGTGATATGTTCTCTTTATAACTCGTTTCTTTACTTACAGTGGGAAATGCCGGGTTCCAGCCTGGTGTGACCGAATTCTTTGGAGAGGAACAAATGTTAATCAGCTTAATCGGAGTCACATGGAACTGAAAACCAGCGACCACAAGCCTGTTAGCGCCCTCTTCCATATTGGGGTAAACACTTGTTTGTACATTCATT	OCRL	OCRL_e15	ENSE00003659695	OCRL_e15	ENSE00003659695	∆3nt	∆3nt	Exon	82.313378128512	80.0485321912343	-2.2648459372777	45.7300275482094	65.1685393258427	76.0907504363002	0.0	0.004968077	0.00035959482	0.0112130790948867	-0.0039829909801483	0.0012098551	0.0021071434	0.001953125	0.166015625
OCRL_e15_T141G	T141G	TAAACCAGTGTGGTAGGTATTATGTTCTTGTGTGATATGTTCTCTTTATAACTCGTTTCTTTACTTACAGTGGGAAATGCCGGGTTCCAGCCTGGTGTGACCGAATTCTTTGGAGAGGAACAAATGTTAATCAGCTTAATGATCGGAGTCACATGGAACTGAAAACCAGCGACCACAAGCCTGTTAGCGCCCTCTTCCATATTGGGGTAAACACTTGTTTGTACATTCATT	OCRL	OCRL_e15	ENSE00003659695	OCRL_e15	ENSE00003659695	G	sub	Exon	82.313378128512	81.7603996664267	-0.552978462085307	48.0701754385965	72.3684210526316	82.5053995680346	0.0	0.007208526	0.0006840527	0.0276681631803512	0.0036766827106475	0.02231592	0.0012890697	0.0	0.080078125
OCRL_e15_del142to162	del142to162	TAAACCAGTGTGGTAGGTATTATGTTCTTGTGTGATATGTTCTCTTTATAACTCGTTTCTTTACTTACAGTGGGAAATGCCGGGTTCCAGCCTGGTGTGACCGAATTCTTTGGAGAGGAACAAATGTTAATCAGCTTAATTAAACCAGCGACCACAAGCCTGTTAGCGCCCTCTTCCATATTGGGGTAAACACTTGTTTGTACATTCATT	OCRL	OCRL_e15	ENSE00003659695	OCRL_e15	ENSE00003659695	∆21nt	∆21nt	Exon	82.313378128512	84.2842888610995	1.97091073258749	54.7400611620795	64.3979057591623	84.5739910313901	0.0	-0.072363526	-0.011575699	-0.1301997154951095	-0.0381757318973541	-0.10944399	-0.004219115	-0.001953125	-0.0986328125
OCRL_e15_T143A	T143A	TAAACCAGTGTGGTAGGTATTATGTTCTTGTGTGATATGTTCTCTTTATAACTCGTTTCTTTACTTACAGTGGGAAATGCCGGGTTCCAGCCTGGTGTGACCGAATTCTTTGGAGAGGAACAAATGTTAATCAGCTTAATTAACGGAGTCACATGGAACTGAAAACCAGCGACCACAAGCCTGTTAGCGCCCTCTTCCATATTGGGGTAAACACTTGTTTGTACATTCATT	OCRL	OCRL_e15	ENSE00003659695	OCRL_e15	ENSE00003659695	A	sub	Exon	82.313378128512	81.1140604022165	-1.1993177262955	48.9010989010989	50.0	79.3774319066148	0.0	-0.05186507	-0.0023649335	-0.2180531024932861	-0.0489805042743682	-0.14318082	-0.0026691854	0.0	-0.0439453125
OCRL_e15_T143C	T143C	TAAACCAGTGTGGTAGGTATTATGTTCTTGTGTGATATGTTCTCTTTATAACTCGTTTCTTTACTTACAGTGGGAAATGCCGGGTTCCAGCCTGGTGTGACCGAATTCTTTGGAGAGGAACAAATGTTAATCAGCTTAATTACCGGAGTCACATGGAACTGAAAACCAGCGACCACAAGCCTGTTAGCGCCCTCTTCCATATTGGGGTAAACACTTGTTTGTACATTCATT	OCRL	OCRL_e15	ENSE00003659695	OCRL_e15	ENSE00003659695	C	sub	Exon	82.313378128512	82.5745110444324	0.261132915920392	50.9920634920635	64.3939393939394	81.2423873325213	0.0	0.0023282766	0.00042113662	0.0128935724496841	0.00128835439682	-0.018299237	0.001371175	0.0	0.046875
OCRL_e15_del143to143	del143to143	TAAACCAGTGTGGTAGGTATTATGTTCTTGTGTGATATGTTCTCTTTATAACTCGTTTCTTTACTTACAGTGGGAAATGCCGGGTTCCAGCCTGGTGTGACCGAATTCTTTGGAGAGGAACAAATGTTAATCAGCTTAATTACGGAGTCACATGGAACTGAAAACCAGCGACCACAAGCCTGTTAGCGCCCTCTTCCATATTGGGGTAAACACTTGTTTGTACATTCATT	OCRL	OCRL_e15	ENSE00003659695	OCRL_e15	ENSE00003659695	∆1nt	∆1nt	Exon	82.313378128512	83.9953785531346	1.6820004246226	53.156146179402	72.7272727272727	86.4300626304802	0.0	-0.062496483	-0.0022969842	-0.1786231100559234	-0.0471782386302948	-0.16740067	-0.0035850704	0.001953125	-0.0341796875
OCRL_e15_del143to145	del143to145	TAAACCAGTGTGGTAGGTATTATGTTCTTGTGTGATATGTTCTCTTTATAACTCGTTTCTTTACTTACAGTGGGAAATGCCGGGTTCCAGCCTGGTGTGACCGAATTCTTTGGAGAGGAACAAATGTTAATCAGCTTAATTAGAGTCACATGGAACTGAAAACCAGCGACCACAAGCCTGTTAGCGCCCTCTTCCATATTGGGGTAAACACTTGTTTGTACATTCATT	OCRL	OCRL_e15	ENSE00003659695	OCRL_e15	ENSE00003659695	∆3nt	∆3nt	Exon	82.313378128512	77.5852365206615	-4.7281416078505	41.1764705882353	67.5324675324675	76.5567765567766	0.0	-0.064335495	-0.009694457	-0.2366990819573402	-0.081560879945755	-0.17095768	-0.005021602	-0.001953125	-0.0029296875
OCRL_e15_T143G	T143G	TAAACCAGTGTGGTAGGTATTATGTTCTTGTGTGATATGTTCTCTTTATAACTCGTTTCTTTACTTACAGTGGGAAATGCCGGGTTCCAGCCTGGTGTGACCGAATTCTTTGGAGAGGAACAAATGTTAATCAGCTTAATTAGCGGAGTCACATGGAACTGAAAACCAGCGACCACAAGCCTGTTAGCGCCCTCTTCCATATTGGGGTAAACACTTGTTTGTACATTCATT	OCRL	OCRL_e15	ENSE00003659695	OCRL_e15	ENSE00003659695	G	sub	Exon	82.313378128512	81.8275670565063	-0.485811072005704	50.0	100.0	66.6666666666667	0.0	-0.04943651	-0.0031807423	-0.2168351262807846	-0.0416474640369415	-0.12558474	-0.0020501614	-0.001953125	-0.0595703125
OCRL_e15_del144to164	del144to164	TAAACCAGTGTGGTAGGTATTATGTTCTTGTGTGATATGTTCTCTTTATAACTCGTTTCTTTACTTACAGTGGGAAATGCCGGGTTCCAGCCTGGTGTGACCGAATTCTTTGGAGAGGAACAAATGTTAATCAGCTTAATTATACCAGCGACCACAAGCCTGTTAGCGCCCTCTTCCATATTGGGGTAAACACTTGTTTGTACATTCATT	OCRL	OCRL_e15	ENSE00003659695	OCRL_e15	ENSE00003659695	∆21nt	∆21nt	Exon	82.313378128512	84.748199156198	2.434821027686	55.3505535055351	69.6551724137931	84.8720800889878	0.0	-0.03345561	-0.006647438	-0.0676099210977554	-0.0156749486923217	-0.034644112	0.00022563338	0.0	-0.068359375
OCRL_e15_C144A	C144A	TAAACCAGTGTGGTAGGTATTATGTTCTTGTGTGATATGTTCTCTTTATAACTCGTTTCTTTACTTACAGTGGGAAATGCCGGGTTCCAGCCTGGTGTGACCGAATTCTTTGGAGAGGAACAAATGTTAATCAGCTTAATTATAGGAGTCACATGGAACTGAAAACCAGCGACCACAAGCCTGTTAGCGCCCTCTTCCATATTGGGGTAAACACTTGTTTGTACATTCATT	OCRL	OCRL_e15	ENSE00003659695	OCRL_e15	ENSE00003659695	A	sub	Exon	82.313378128512	79.0118929120913	-3.30148521642071	43.859649122807	61.9047619047619	79.7494780793319	0.0	-0.075137496	-0.0065265894	-0.07967509329319	-0.0156794488430023	-0.091290414	-0.0019882321	-0.001953125	-0.0947265625
OCRL_e15_del144to146	del144to146	TAAACCAGTGTGGTAGGTATTATGTTCTTGTGTGATATGTTCTCTTTATAACTCGTTTCTTTACTTACAGTGGGAAATGCCGGGTTCCAGCCTGGTGTGACCGAATTCTTTGGAGAGGAACAAATGTTAATCAGCTTAATTATAGTCACATGGAACTGAAAACCAGCGACCACAAGCCTGTTAGCGCCCTCTTCCATATTGGGGTAAACACTTGTTTGTACATTCATT	OCRL	OCRL_e15	ENSE00003659695	OCRL_e15	ENSE00003659695	∆3nt	∆3nt	Exon	82.313378128512	78.2817474410169	-4.0316306874951	43.2	60.5504587155963	77.7173913043478	0.0	-0.03404677	-0.0073625743	-0.0779902637004852	-0.0223719179630279	-0.08672112	0.00059992075	-0.001953125	-0.0576171875
OCRL_e15_del143to148	del143to148	TAAACCAGTGTGGTAGGTATTATGTTCTTGTGTGATATGTTCTCTTTATAACTCGTTTCTTTACTTACAGTGGGAAATGCCGGGTTCCAGCCTGGTGTGACCGAATTCTTTGGAGAGGAACAAATGTTAATCAGCTTAATTATCACATGGAACTGAAAACCAGCGACCACAAGCCTGTTAGCGCCCTCTTCCATATTGGGGTAAACACTTGTTTGTACATTCATT	OCRL	OCRL_e15	ENSE00003659695	OCRL_e15	ENSE00003659695	∆6nt	∆6nt	Exon	82.313378128512	83.4346247322662	1.1212466037542	52.5821596244132	66.6666666666667	82.3703703703704	0.0	-0.010293156	-0.00071176887	-0.0587209910154342	-0.0137275457382202	-0.07665333	0.0013387501	0.0	-0.1044921875
OCRL_e15_G145A	G145A	TAAACCAGTGTGGTAGGTATTATGTTCTTGTGTGATATGTTCTCTTTATAACTCGTTTCTTTACTTACAGTGGGAAATGCCGGGTTCCAGCCTGGTGTGACCGAATTCTTTGGAGAGGAACAAATGTTAATCAGCTTAATTATCAGAGTCACATGGAACTGAAAACCAGCGACCACAAGCCTGTTAGCGCCCTCTTCCATATTGGGGTAAACACTTGTTTGTACATTCATT	OCRL	OCRL_e15	ENSE00003659695	OCRL_e15	ENSE00003659695	A	sub	Exon	82.313378128512	77.274669863544	-5.03870826496801	40.9836065573771	55.8823529411765	82.5757575757576	0.0	-0.032503188	-0.0033840537	-0.0563597679138183	-0.0088839530944824	-0.076369286	-0.00037807226	0.0	-0.087890625
OCRL_e15_del145to165	del145to165	TAAACCAGTGTGGTAGGTATTATGTTCTTGTGTGATATGTTCTCTTTATAACTCGTTTCTTTACTTACAGTGGGAAATGCCGGGTTCCAGCCTGGTGTGACCGAATTCTTTGGAGAGGAACAAATGTTAATCAGCTTAATTATCCCAGCGACCACAAGCCTGTTAGCGCCCTCTTCCATATTGGGGTAAACACTTGTTTGTACATTCATT	OCRL	OCRL_e15	ENSE00003659695	OCRL_e15	ENSE00003659695	∆21nt	∆21nt	Exon	82.313378128512	84.1872589432168	1.8738808147048	54.4642857142857	65.9685863874346	82.6707441386341	0.0	-0.043512285	-0.008107007	-0.0686023384332656	-0.0162164568901062	-0.043451592	0.0013801754	-0.001953125	-0.0712890625
OCRL_e15_G145C	G145C	TAAACCAGTGTGGTAGGTATTATGTTCTTGTGTGATATGTTCTCTTTATAACTCGTTTCTTTACTTACAGTGGGAAATGCCGGGTTCCAGCCTGGTGTGACCGAATTCTTTGGAGAGGAACAAATGTTAATCAGCTTAATTATCCGAGTCACATGGAACTGAAAACCAGCGACCACAAGCCTGTTAGCGCCCTCTTCCATATTGGGGTAAACACTTGTTTGTACATTCATT	OCRL	OCRL_e15	ENSE00003659695	OCRL_e15	ENSE00003659695	C	sub	Exon	82.313378128512	81.9973068108302	-0.31607131768181	50.0	62.3853211009174	82.6781326781327	0.0	-0.01296702	-0.0011351407	-0.0492508113384246	-0.0075279474258422	-0.06779383	0.0005351305	-0.001953125	-0.015625
OCRL_e15_G146A	G146A	TAAACCAGTGTGGTAGGTATTATGTTCTTGTGTGATATGTTCTCTTTATAACTCGTTTCTTTACTTACAGTGGGAAATGCCGGGTTCCAGCCTGGTGTGACCGAATTCTTTGGAGAGGAACAAATGTTAATCAGCTTAATTATCGAAGTCACATGGAACTGAAAACCAGCGACCACAAGCCTGTTAGCGCCCTCTTCCATATTGGGGTAAACACTTGTTTGTACATTCATT	OCRL	OCRL_e15	ENSE00003659695	OCRL_e15	ENSE00003659695	A	sub	Exon	82.313378128512	82.4886750746111	0.175296946099091	50.3787878787879	64.0625	82.8828828828829	0.0	-0.0047534704	-0.00026506186	-0.0156252235174179	-0.0005154609680175	-0.018525153	-0.0006586015	0.0	-0.0400390625
OCRL_e15_del145to145	del145to145	TAAACCAGTGTGGTAGGTATTATGTTCTTGTGTGATATGTTCTCTTTATAACTCGTTTCTTTACTTACAGTGGGAAATGCCGGGTTCCAGCCTGGTGTGACCGAATTCTTTGGAGAGGAACAAATGTTAATCAGCTTAATTATCGAGTCACATGGAACTGAAAACCAGCGACCACAAGCCTGTTAGCGCCCTCTTCCATATTGGGGTAAACACTTGTTTGTACATTCATT	OCRL	OCRL_e15	ENSE00003659695	OCRL_e15	ENSE00003659695	∆1nt	∆1nt	Exon	82.313378128512	83.027972325458	0.714594196945995	51.4285714285714	71.4285714285714	85.3947368421053	0.0	-0.06717676	-0.0028209984	-0.1790436133742332	-0.0442457795143127	-0.17454787	-0.0042623878	0.001953125	-0.087890625
OCRL_e15_del146to166	del146to166	TAAACCAGTGTGGTAGGTATTATGTTCTTGTGTGATATGTTCTCTTTATAACTCGTTTCTTTACTTACAGTGGGAAATGCCGGGTTCCAGCCTGGTGTGACCGAATTCTTTGGAGAGGAACAAATGTTAATCAGCTTAATTATCGCAGCGACCACAAGCCTGTTAGCGCCCTCTTCCATATTGGGGTAAACACTTGTTTGTACATTCATT	OCRL	OCRL_e15	ENSE00003659695	OCRL_e15	ENSE00003659695	∆21nt	∆21nt	Exon	82.313378128512	85.8089675946895	3.4955894661775	58.1699346405229	69.6245733788396	85.5183763027976	0.0	-0.020307094	-0.004460305	-0.0190781503915786	-0.0120086967945098	-0.01633805	0.0012421608	0.0	-0.0546875
OCRL_e15_G146C	G146C	TAAACCAGTGTGGTAGGTATTATGTTCTTGTGTGATATGTTCTCTTTATAACTCGTTTCTTTACTTACAGTGGGAAATGCCGGGTTCCAGCCTGGTGTGACCGAATTCTTTGGAGAGGAACAAATGTTAATCAGCTTAATTATCGCAGTCACATGGAACTGAAAACCAGCGACCACAAGCCTGTTAGCGCCCTCTTCCATATTGGGGTAAACACTTGTTTGTACATTCATT	OCRL	OCRL_e15	ENSE00003659695	OCRL_e15	ENSE00003659695	C	sub	Exon	82.313378128512	81.9719916092644	-0.3413865192476	47.4747474747475	74.2424242424243	82.7777777777778	0.0	-0.019557118	-0.0011444688	-0.0370030999183654	-0.0045290887355804	-0.01606074	0.0007856488	-0.001953125	-0.041015625
OCRL_e15_del146to151	del146to151	TAAACCAGTGTGGTAGGTATTATGTTCTTGTGTGATATGTTCTCTTTATAACTCGTTTCTTTACTTACAGTGGGAAATGCCGGGTTCCAGCCTGGTGTGACCGAATTCTTTGGAGAGGAACAAATGTTAATCAGCTTAATTATCGCATGGAACTGAAAACCAGCGACCACAAGCCTGTTAGCGCCCTCTTCCATATTGGGGTAAACACTTGTTTGTACATTCATT	OCRL	OCRL_e15	ENSE00003659695	OCRL_e15	ENSE00003659695	∆6nt	∆6nt	Exon	82.313378128512	81.4952437706861	-0.818134357825906	48.7750556792873	63.8095238095238	84.402332361516	0.0	0.0024900734	0.00021284819	0.0047815740108489	-0.0081448853015899	-0.020439833	0.0019938648	0.0	-0.0244140625
OCRL_e15_del148to150	del148to150	TAAACCAGTGTGGTAGGTATTATGTTCTTGTGTGATATGTTCTCTTTATAACTCGTTTCTTTACTTACAGTGGGAAATGCCGGGTTCCAGCCTGGTGTGACCGAATTCTTTGGAGAGGAACAAATGTTAATCAGCTTAATTATCGGAACATGGAACTGAAAACCAGCGACCACAAGCCTGTTAGCGCCCTCTTCCATATTGGGGTAAACACTTGTTTGTACATTCATT	OCRL	OCRL_e15	ENSE00003659695	OCRL_e15	ENSE00003659695	∆3nt	∆3nt	Exon	82.313378128512	81.4025574528649	-0.910820675647106	48.6761710794297	63.6363636363636	81.9010416666667	0.0	0.008649588	0.0003376603	-0.0008849948644638	-0.0093916356563568	-0.0057002604	0.0019986033	0.001953125	0.021484375
OCRL_e15_G148A	G148A	TAAACCAGTGTGGTAGGTATTATGTTCTTGTGTGATATGTTCTCTTTATAACTCGTTTCTTTACTTACAGTGGGAAATGCCGGGTTCCAGCCTGGTGTGACCGAATTCTTTGGAGAGGAACAAATGTTAATCAGCTTAATTATCGGAATCACATGGAACTGAAAACCAGCGACCACAAGCCTGTTAGCGCCCTCTTCCATATTGGGGTAAACACTTGTTTGTACATTCATT	OCRL	OCRL_e15	ENSE00003659695	OCRL_e15	ENSE00003659695	A	sub	Exon	82.313378128512	81.4366748760503	-0.876703252461708	48.0968858131488	65.4320987654321	78.6127167630058	0.0	0.0029642284	0.0003798008	0.005215585231781	0.0012041926383972	0.011055708	0.0010255873	0.0	0.009765625
OCRL_e15_G148C	G148C	TAAACCAGTGTGGTAGGTATTATGTTCTTGTGTGATATGTTCTCTTTATAACTCGTTTCTTTACTTACAGTGGGAAATGCCGGGTTCCAGCCTGGTGTGACCGAATTCTTTGGAGAGGAACAAATGTTAATCAGCTTAATTATCGGACTCACATGGAACTGAAAACCAGCGACCACAAGCCTGTTAGCGCCCTCTTCCATATTGGGGTAAACACTTGTTTGTACATTCATT	OCRL	OCRL_e15	ENSE00003659695	OCRL_e15	ENSE00003659695	C	sub	Exon	82.313378128512	76.8007384685427	-5.51263965996931	38.961038961039	78.3783783783784	76.3934426229508	0.0	0.00092843175	0.00019919872	-0.012250393629074	-0.0015591979026794	-0.013994992	-0.0005222261	0.0	-0.01953125
OCRL_e15_T149A	T149A	TAAACCAGTGTGGTAGGTATTATGTTCTTGTGTGATATGTTCTCTTTATAACTCGTTTCTTTACTTACAGTGGGAAATGCCGGGTTCCAGCCTGGTGTGACCGAATTCTTTGGAGAGGAACAAATGTTAATCAGCTTAATTATCGGAGACACATGGAACTGAAAACCAGCGACCACAAGCCTGTTAGCGCCCTCTTCCATATTGGGGTAAACACTTGTTTGTACATTCATT	OCRL	OCRL_e15	ENSE00003659695	OCRL_e15	ENSE00003659695	A	sub	Exon	82.313378128512	83.0114404435464	0.698062315034398	51.6778523489933	63.4920634920635	85.0117096018735	0.0	0.00018721819	0.00026738644	-0.0094043910503387	-0.0010376572608947	-0.003228277	0.0011091232	0.0	0.00390625
OCRL_e15_del149to149	del149to149	TAAACCAGTGTGGTAGGTATTATGTTCTTGTGTGATATGTTCTCTTTATAACTCGTTTCTTTACTTACAGTGGGAAATGCCGGGTTCCAGCCTGGTGTGACCGAATTCTTTGGAGAGGAACAAATGTTAATCAGCTTAATTATCGGAGCACATGGAACTGAAAACCAGCGACCACAAGCCTGTTAGCGCCCTCTTCCATATTGGGGTAAACACTTGTTTGTACATTCATT	OCRL	OCRL_e15	ENSE00003659695	OCRL_e15	ENSE00003659695	∆1nt	∆1nt	Exon	82.313378128512	81.04348085788	-1.269897270632	47.8991596638655	61.7283950617284	82.0075757575758	0.0	-0.043237478	-0.0013516247	-0.1619452461600303	-0.0415651798248291	-0.15538426	-0.0020717978	0.001953125	-0.0615234375
OCRL_e15_del149to151	del149to151	TAAACCAGTGTGGTAGGTATTATGTTCTTGTGTGATATGTTCTCTTTATAACTCGTTTCTTTACTTACAGTGGGAAATGCCGGGTTCCAGCCTGGTGTGACCGAATTCTTTGGAGAGGAACAAATGTTAATCAGCTTAATTATCGGAGCATGGAACTGAAAACCAGCGACCACAAGCCTGTTAGCGCCCTCTTCCATATTGGGGTAAACACTTGTTTGTACATTCATT	OCRL	OCRL_e15	ENSE00003659695	OCRL_e15	ENSE00003659695	∆3nt	∆3nt	Exon	82.313378128512	80.3991667024291	-1.9142114260829	47.1559633027523	58.6206896551724	83.7902264600715	0.0	0.007082671	8.2463026e-05	0.0037489235401153	-0.0104739964008331	-0.005534664	0.0020484924	0.001953125	0.048828125
OCRL_e15_T149C	T149C	TAAACCAGTGTGGTAGGTATTATGTTCTTGTGTGATATGTTCTCTTTATAACTCGTTTCTTTACTTACAGTGGGAAATGCCGGGTTCCAGCCTGGTGTGACCGAATTCTTTGGAGAGGAACAAATGTTAATCAGCTTAATTATCGGAGCCACATGGAACTGAAAACCAGCGACCACAAGCCTGTTAGCGCCCTCTTCCATATTGGGGTAAACACTTGTTTGTACATTCATT	OCRL	OCRL_e15	ENSE00003659695	OCRL_e15	ENSE00003659695	C	sub	Exon	82.313378128512	81.9919796012482	-0.321398527263805	47.9591836734694	76.7441860465116	80.1242236024845	0.0	0.0019174218	0.0005029142	-0.0013484209775924	0.0007972419261932	0.0069364607	0.00079503655	0.0	0.01953125
OCRL_e15_del147to167	del147to167	TAAACCAGTGTGGTAGGTATTATGTTCTTGTGTGATATGTTCTCTTTATAACTCGTTTCTTTACTTACAGTGGGAAATGCCGGGTTCCAGCCTGGTGTGACCGAATTCTTTGGAGAGGAACAAATGTTAATCAGCTTAATTATCGGAGCGACCACAAGCCTGTTAGCGCCCTCTTCCATATTGGGGTAAACACTTGTTTGTACATTCATT	OCRL	OCRL_e15	ENSE00003659695	OCRL_e15	ENSE00003659695	∆21nt	∆21nt	Exon	82.313378128512	88.363295827546	6.04991769903399	64.0893470790378	76.0714285714286	86.5194654270773	0.0	-0.0023308694	-0.0027656853	-0.0033484995365142	-0.0088352560997009	0.013470918	0.0015330911	0.0	-0.03515625
OCRL_e15_T149G	T149G	TAAACCAGTGTGGTAGGTATTATGTTCTTGTGTGATATGTTCTCTTTATAACTCGTTTCTTTACTTACAGTGGGAAATGCCGGGTTCCAGCCTGGTGTGACCGAATTCTTTGGAGAGGAACAAATGTTAATCAGCTTAATTATCGGAGGCACATGGAACTGAAAACCAGCGACCACAAGCCTGTTAGCGCCCTCTTCCATATTGGGGTAAACACTTGTTTGTACATTCATT	OCRL	OCRL_e15	ENSE00003659695	OCRL_e15	ENSE00003659695	G	sub	Exon	82.313378128512	81.807437066113	-0.505941062399007	49.2917847025496	63.0952380952381	81.8950930626058	0.0	0.0011373758	-0.0001796484	-0.0114121884107589	-0.0021654963493347	0.01691237	0.001172185	0.0	-0.01953125
OCRL_e15_C150A	C150A	TAAACCAGTGTGGTAGGTATTATGTTCTTGTGTGATATGTTCTCTTTATAACTCGTTTCTTTACTTACAGTGGGAAATGCCGGGTTCCAGCCTGGTGTGACCGAATTCTTTGGAGAGGAACAAATGTTAATCAGCTTAATTATCGGAGTAACATGGAACTGAAAACCAGCGACCACAAGCCTGTTAGCGCCCTCTTCCATATTGGGGTAAACACTTGTTTGTACATTCATT	OCRL	OCRL_e15	ENSE00003659695	OCRL_e15	ENSE00003659695	A	sub	Exon	82.313378128512	79.4674614242353	-2.84591670427671	45.3271028037383	57.5471698113208	82.5885978428351	0.0	0.006320983	0.00017613173	0.0035507977008819	-4.684925079345703e-05	0.011888027	0.0019332469	0.0	0.009765625
OCRL_e15_del150to150	del150to150	TAAACCAGTGTGGTAGGTATTATGTTCTTGTGTGATATGTTCTCTTTATAACTCGTTTCTTTACTTACAGTGGGAAATGCCGGGTTCCAGCCTGGTGTGACCGAATTCTTTGGAGAGGAACAAATGTTAATCAGCTTAATTATCGGAGTACATGGAACTGAAAACCAGCGACCACAAGCCTGTTAGCGCCCTCTTCCATATTGGGGTAAACACTTGTTTGTACATTCATT	OCRL	OCRL_e15	ENSE00003659695	OCRL_e15	ENSE00003659695	∆1nt	∆1nt	Exon	82.313378128512	83.7623939284796	1.44901579996759	53.421052631579	63.3663366336634	82.8467153284672	0.0	-0.031874508	-0.0014374852	-0.1583745554089546	-0.0391163825988769	-0.16798218	-0.0010228753	0.001953125	-0.01171875
OCRL_e15_del150to152	del150to152	TAAACCAGTGTGGTAGGTATTATGTTCTTGTGTGATATGTTCTCTTTATAACTCGTTTCTTTACTTACAGTGGGAAATGCCGGGTTCCAGCCTGGTGTGACCGAATTCTTTGGAGAGGAACAAATGTTAATCAGCTTAATTATCGGAGTATGGAACTGAAAACCAGCGACCACAAGCCTGTTAGCGCCCTCTTCCATATTGGGGTAAACACTTGTTTGTACATTCATT	OCRL	OCRL_e15	ENSE00003659695	OCRL_e15	ENSE00003659695	∆3nt	∆3nt	Exon	82.313378128512	72.5899221328772	-9.7234559956348	33.1521739130435	54.0	85.3754940711463	0.0	7.250905e-05	-0.00074493885	-0.0179807096719741	-0.0121610462665557	0.0011818707	0.0017582774	0.001953125	0.013671875
OCRL_e15_C152A	C152A	TAAACCAGTGTGGTAGGTATTATGTTCTTGTGTGATATGTTCTCTTTATAACTCGTTTCTTTACTTACAGTGGGAAATGCCGGGTTCCAGCCTGGTGTGACCGAATTCTTTGGAGAGGAACAAATGTTAATCAGCTTAATTATCGGAGTCAAATGGAACTGAAAACCAGCGACCACAAGCCTGTTAGCGCCCTCTTCCATATTGGGGTAAACACTTGTTTGTACATTCATT	OCRL	OCRL_e15	ENSE00003659695	OCRL_e15	ENSE00003659695	A	sub	Exon	82.313378128512	83.2844655544892	0.971087425977191	51.8624641833811	69.5121951219512	81.6955684007707	0.0	-0.00081160665	-1.2010336e-05	-0.0007668733596801	-0.0002443790435791	0.0049821734	-0.00022512674	0.0	-0.013671875
OCRL_e15_del151to156	del151to156	TAAACCAGTGTGGTAGGTATTATGTTCTTGTGTGATATGTTCTCTTTATAACTCGTTTCTTTACTTACAGTGGGAAATGCCGGGTTCCAGCCTGGTGTGACCGAATTCTTTGGAGAGGAACAAATGTTAATCAGCTTAATTATCGGAGTCAACTGAAAACCAGCGACCACAAGCCTGTTAGCGCCCTCTTCCATATTGGGGTAAACACTTGTTTGTACATTCATT	OCRL	OCRL_e15	ENSE00003659695	OCRL_e15	ENSE00003659695	∆6nt	∆6nt	Exon	82.313378128512	80.2780486277492	-2.03532950076281	45.8677685950413	61.9718309859155	82.1339950372209	0.0	0.0005457401	0.0005481839	0.0118596255779266	-0.0083188414573669	0.041026562	0.0019812286	0.0	0.017578125
OCRL_e15_del152to152	del152to152	TAAACCAGTGTGGTAGGTATTATGTTCTTGTGTGATATGTTCTCTTTATAACTCGTTTCTTTACTTACAGTGGGAAATGCCGGGTTCCAGCCTGGTGTGACCGAATTCTTTGGAGAGGAACAAATGTTAATCAGCTTAATTATCGGAGTCAATGGAACTGAAAACCAGCGACCACAAGCCTGTTAGCGCCCTCTTCCATATTGGGGTAAACACTTGTTTGTACATTCATT	OCRL	OCRL_e15	ENSE00003659695	OCRL_e15	ENSE00003659695	∆1nt	∆1nt	Exon	82.313378128512	82.2120260273	-0.101352101212004	50.1066098081024	65.546218487395	83.9385474860335	0.0	-0.04535511	-0.0009472966	-0.1512052342295646	-0.0351232886314392	-0.19107603	-0.0007736683	0.001953125	-0.052734375
OCRL_e15_del154to156	del154to156	TAAACCAGTGTGGTAGGTATTATGTTCTTGTGTGATATGTTCTCTTTATAACTCGTTTCTTTACTTACAGTGGGAAATGCCGGGTTCCAGCCTGGTGTGACCGAATTCTTTGGAGAGGAACAAATGTTAATCAGCTTAATTATCGGAGTCACAAACTGAAAACCAGCGACCACAAGCCTGTTAGCGCCCTCTTCCATATTGGGGTAAACACTTGTTTGTACATTCATT	OCRL	OCRL_e15	ENSE00003659695	OCRL_e15	ENSE00003659695	∆3nt	∆3nt	Exon	82.313378128512	79.8257342170599	-2.48764391145211	45.5242966751918	62.6262626262626	81.92	0.0	-0.014789462	-0.0015636086	-0.0393951535224914	-0.0149126946926116	-0.031421944	0.0014385879	0.0	0.037109375
OCRL_e15_del154to174	del154to174	TAAACCAGTGTGGTAGGTATTATGTTCTTGTGTGATATGTTCTCTTTATAACTCGTTTCTTTACTTACAGTGGGAAATGCCGGGTTCCAGCCTGGTGTGACCGAATTCTTTGGAGAGGAACAAATGTTAATCAGCTTAATTATCGGAGTCACAACAAGCCTGTTAGCGCCCTCTTCCATATTGGGGTAAACACTTGTTTGTACATTCATT	OCRL	OCRL_e15	ENSE00003659695	OCRL_e15	ENSE00003659695	∆21nt	∆21nt	Exon	82.313378128512	83.7844667600019	1.47108863148989	54.0856031128405	58.6956521739131	84.3706777316736	0.0	-0.023477286	-0.005935073	-0.0167139172554016	-0.0115250051021575	0.037551433	0.001300484	0.0	-0.07421875
OCRL_e15_T154A	T154A	TAAACCAGTGTGGTAGGTATTATGTTCTTGTGTGATATGTTCTCTTTATAACTCGTTTCTTTACTTACAGTGGGAAATGCCGGGTTCCAGCCTGGTGTGACCGAATTCTTTGGAGAGGAACAAATGTTAATCAGCTTAATTATCGGAGTCACAAGGAACTGAAAACCAGCGACCACAAGCCTGTTAGCGCCCTCTTCCATATTGGGGTAAACACTTGTTTGTACATTCATT	OCRL	OCRL_e15	ENSE00003659695	OCRL_e15	ENSE00003659695	A	sub	Exon	82.313378128512	78.2878815804208	-4.0254965480912	42.6229508196721	61.9047619047619	83.7416481069042	0.0	0.0037144423	0.0004092455	0.0119449198246002	0.0015963912010192	0.039895207	0.0012690723	0.0	-0.0078125
OCRL_e15_T154C	T154C	TAAACCAGTGTGGTAGGTATTATGTTCTTGTGTGATATGTTCTCTTTATAACTCGTTTCTTTACTTACAGTGGGAAATGCCGGGTTCCAGCCTGGTGTGACCGAATTCTTTGGAGAGGAACAAATGTTAATCAGCTTAATTATCGGAGTCACACGGAACTGAAAACCAGCGACCACAAGCCTGTTAGCGCCCTCTTCCATATTGGGGTAAACACTTGTTTGTACATTCATT	OCRL	OCRL_e15	ENSE00003659695	OCRL_e15	ENSE00003659695	C	sub	Exon	82.313378128512	80.0514134831284	-2.26196464538361	46.8253968253968	48.1481481481482	80.6603773584906	0.0	0.0015878379	0.00037434697	0.0164481699466705	0.0016373097896575	-0.013143033	0.0015296638	0.0	-0.009765625
OCRL_e15_del154to154	del154to154	TAAACCAGTGTGGTAGGTATTATGTTCTTGTGTGATATGTTCTCTTTATAACTCGTTTCTTTACTTACAGTGGGAAATGCCGGGTTCCAGCCTGGTGTGACCGAATTCTTTGGAGAGGAACAAATGTTAATCAGCTTAATTATCGGAGTCACAGGAACTGAAAACCAGCGACCACAAGCCTGTTAGCGCCCTCTTCCATATTGGGGTAAACACTTGTTTGTACATTCATT	OCRL	OCRL_e15	ENSE00003659695	OCRL_e15	ENSE00003659695	∆1nt	∆1nt	Exon	82.313378128512	79.473348483122	-2.84002964539001	43.9330543933054	71.4285714285714	81.0958904109589	0.0	-0.04115373	-0.0012406409	-0.1644822210073471	-0.0383513569831848	-0.13823813	-0.0030718148	0.001953125	-0.0546875
OCRL_e15_T154G	T154G	TAAACCAGTGTGGTAGGTATTATGTTCTTGTGTGATATGTTCTCTTTATAACTCGTTTCTTTACTTACAGTGGGAAATGCCGGGTTCCAGCCTGGTGTGACCGAATTCTTTGGAGAGGAACAAATGTTAATCAGCTTAATTATCGGAGTCACAGGGAACTGAAAACCAGCGACCACAAGCCTGTTAGCGCCCTCTTCCATATTGGGGTAAACACTTGTTTGTACATTCATT	OCRL	OCRL_e15	ENSE00003659695	OCRL_e15	ENSE00003659695	G	sub	Exon	82.313378128512	78.0322627394195	-4.2811153890925	42.3580786026201	55.0	85.4545454545455	0.0	-0.02875328	-0.0020689666	-0.0370558500289917	-0.0070751309394836	-0.019197077	-0.0012684762	-0.001953125	-0.0654296875
OCRL_e15_del155to157	del155to157	TAAACCAGTGTGGTAGGTATTATGTTCTTGTGTGATATGTTCTCTTTATAACTCGTTTCTTTACTTACAGTGGGAAATGCCGGGTTCCAGCCTGGTGTGACCGAATTCTTTGGAGAGGAACAAATGTTAATCAGCTTAATTATCGGAGTCACATACTGAAAACCAGCGACCACAAGCCTGTTAGCGCCCTCTTCCATATTGGGGTAAACACTTGTTTGTACATTCATT	OCRL	OCRL_e15	ENSE00003659695	OCRL_e15	ENSE00003659695	∆3nt	∆3nt	Exon	82.313378128512	79.9402581793391	-2.37311994917291	45.0847457627119	70.3703703703704	79.7327394209354	0.0	-0.027484298	-0.0030896366	-0.0528369396924972	-0.0166900753974914	-0.06912336	0.0013106167	0.0	0.0126953125
OCRL_e15_G155A	G155A	TAAACCAGTGTGGTAGGTATTATGTTCTTGTGTGATATGTTCTCTTTATAACTCGTTTCTTTACTTACAGTGGGAAATGCCGGGTTCCAGCCTGGTGTGACCGAATTCTTTGGAGAGGAACAAATGTTAATCAGCTTAATTATCGGAGTCACATAGAACTGAAAACCAGCGACCACAAGCCTGTTAGCGCCCTCTTCCATATTGGGGTAAACACTTGTTTGTACATTCATT	OCRL	OCRL_e15	ENSE00003659695	OCRL_e15	ENSE00003659695	A	sub	Exon	82.313378128512	77.7635715214588	-4.54980660705321	42.156862745098	53.1914893617021	78.3050847457627	0.0	-0.010958761	-0.0018548667	-0.0022672414779663	-0.0043068826198577	-0.03506607	-0.0019046962	0.0	-0.037109375
OCRL_e15_del155to175	del155to175	TAAACCAGTGTGGTAGGTATTATGTTCTTGTGTGATATGTTCTCTTTATAACTCGTTTCTTTACTTACAGTGGGAAATGCCGGGTTCCAGCCTGGTGTGACCGAATTCTTTGGAGAGGAACAAATGTTAATCAGCTTAATTATCGGAGTCACATCAAGCCTGTTAGCGCCCTCTTCCATATTGGGGTAAACACTTGTTTGTACATTCATT	OCRL	OCRL_e15	ENSE00003659695	OCRL_e15	ENSE00003659695	∆21nt	∆21nt	Exon	82.313378128512	84.0498747728305	1.7364966443185	54.5977011494253	60.2112676056338	81.3871196036801	0.0	-0.026390493	-0.0067349374	-0.0174871683120727	-0.0117108225822448	0.016264886	0.0016754866	0.0	-0.0751953125
OCRL_e15_G155C	G155C	TAAACCAGTGTGGTAGGTATTATGTTCTTGTGTGATATGTTCTCTTTATAACTCGTTTCTTTACTTACAGTGGGAAATGCCGGGTTCCAGCCTGGTGTGACCGAATTCTTTGGAGAGGAACAAATGTTAATCAGCTTAATTATCGGAGTCACATCGAACTGAAAACCAGCGACCACAAGCCTGTTAGCGCCCTCTTCCATATTGGGGTAAACACTTGTTTGTACATTCATT	OCRL	OCRL_e15	ENSE00003659695	OCRL_e15	ENSE00003659695	C	sub	Exon	82.313378128512	81.3970941779153	-0.916283950596708	48.3028720626632	65.625	82.1917808219178	0.0	0.00016206503	0.00023567677	-0.0029016733169555	-0.000870257616043	-0.015607774	0.0016197562	0.0	0.064453125
OCRL_e15_del154to159	del154to159	TAAACCAGTGTGGTAGGTATTATGTTCTTGTGTGATATGTTCTCTTTATAACTCGTTTCTTTACTTACAGTGGGAAATGCCGGGTTCCAGCCTGGTGTGACCGAATTCTTTGGAGAGGAACAAATGTTAATCAGCTTAATTATCGGAGTCACATGAAAACCAGCGACCACAAGCCTGTTAGCGCCCTCTTCCATATTGGGGTAAACACTTGTTTGTACATTCATT	OCRL	OCRL_e15	ENSE00003659695	OCRL_e15	ENSE00003659695	∆6nt	∆6nt	Exon	82.313378128512	80.8835898319731	-1.4297882965389	46.3414634146342	70.4918032786885	82.6979472140763	0.0	-0.008201271	-0.0003362	-0.0029292404651641	-0.0117101967334747	-0.014784932	0.0015112162	0.0	0.0166015625
OCRL_e15_G156A	G156A	TAAACCAGTGTGGTAGGTATTATGTTCTTGTGTGATATGTTCTCTTTATAACTCGTTTCTTTACTTACAGTGGGAAATGCCGGGTTCCAGCCTGGTGTGACCGAATTCTTTGGAGAGGAACAAATGTTAATCAGCTTAATTATCGGAGTCACATGAAACTGAAAACCAGCGACCACAAGCCTGTTAGCGCCCTCTTCCATATTGGGGTAAACACTTGTTTGTACATTCATT	OCRL	OCRL_e15	ENSE00003659695	OCRL_e15	ENSE00003659695	A	sub	Exon	82.313378128512	77.5883739518665	-4.72500417664551	41.2280701754386	60.8695652173913	80.565371024735	0.0	-0.016369283	-0.0014841557	-0.0405150651931762	-0.0043712854385375	-0.039420262	0.000659585	0.0	0.017578125
OCRL_e15_del155to155	del155to155	TAAACCAGTGTGGTAGGTATTATGTTCTTGTGTGATATGTTCTCTTTATAACTCGTTTCTTTACTTACAGTGGGAAATGCCGGGTTCCAGCCTGGTGTGACCGAATTCTTTGGAGAGGAACAAATGTTAATCAGCTTAATTATCGGAGTCACATGAACTGAAAACCAGCGACCACAAGCCTGTTAGCGCCCTCTTCCATATTGGGGTAAACACTTGTTTGTACATTCATT	OCRL	OCRL_e15	ENSE00003659695	OCRL_e15	ENSE00003659695	∆1nt	∆1nt	Exon	82.313378128512	79.4144215490547	-2.8989565794573	44.0528634361233	64.8148148148148	77.4285714285714	0.0	-0.07063177	-0.0050697625	-0.2208773270249366	-0.0580872893333435	-0.19128983	-0.0059097707	0.001953125	-0.0302734375
OCRL_e15_del156to176	del156to176	TAAACCAGTGTGGTAGGTATTATGTTCTTGTGTGATATGTTCTCTTTATAACTCGTTTCTTTACTTACAGTGGGAAATGCCGGGTTCCAGCCTGGTGTGACCGAATTCTTTGGAGAGGAACAAATGTTAATCAGCTTAATTATCGGAGTCACATGAAGCCTGTTAGCGCCCTCTTCCATATTGGGGTAAACACTTGTTTGTACATTCATT	OCRL	OCRL_e15	ENSE00003659695	OCRL_e15	ENSE00003659695	∆21nt	∆21nt	Exon	82.313378128512	85.7671734103928	3.4537952818808	58.0722891566265	69.7247706422018	85.2637962401455	0.0	-0.04008311	-0.008641601	-0.0542977452278137	-0.0165349245071411	-0.029165387	0.0010642409	0.0	-0.10546875
OCRL_e15_G156C	G156C	TAAACCAGTGTGGTAGGTATTATGTTCTTGTGTGATATGTTCTCTTTATAACTCGTTTCTTTACTTACAGTGGGAAATGCCGGGTTCCAGCCTGGTGTGACCGAATTCTTTGGAGAGGAACAAATGTTAATCAGCTTAATTATCGGAGTCACATGCAACTGAAAACCAGCGACCACAAGCCTGTTAGCGCCCTCTTCCATATTGGGGTAAACACTTGTTTGTACATTCATT	OCRL	OCRL_e15	ENSE00003659695	OCRL_e15	ENSE00003659695	C	sub	Exon	82.313378128512	78.9879476208526	-3.3254305076594	43.7984496124031	60.7142857142857	82.87841191067	0.0	-0.009218663	-0.00096583366	-0.026380643248558	-0.0034173429012298	-0.04683435	3.6120415e-05	0.0	0.015625
OCRL_e15_del156to158	del156to158	TAAACCAGTGTGGTAGGTATTATGTTCTTGTGTGATATGTTCTCTTTATAACTCGTTTCTTTACTTACAGTGGGAAATGCCGGGTTCCAGCCTGGTGTGACCGAATTCTTTGGAGAGGAACAAATGTTAATCAGCTTAATTATCGGAGTCACATGCTGAAAACCAGCGACCACAAGCCTGTTAGCGCCCTCTTCCATATTGGGGTAAACACTTGTTTGTACATTCATT	OCRL	OCRL_e15	ENSE00003659695	OCRL_e15	ENSE00003659695	∆3nt	∆3nt	Exon	82.313378128512	79.976398345526	-2.336979782986	45.2173913043478	64.1509433962264	79.3785310734463	0.0	-0.010612577	-0.0018928349	-0.0401756465435028	-0.0154828429222106	-0.04215154	0.0017642081	-0.001953125	0.041015625
OCRL_e15_del159to161	del159to161	TAAACCAGTGTGGTAGGTATTATGTTCTTGTGTGATATGTTCTCTTTATAACTCGTTTCTTTACTTACAGTGGGAAATGCCGGGTTCCAGCCTGGTGTGACCGAATTCTTTGGAGAGGAACAAATGTTAATCAGCTTAATTATCGGAGTCACATGGAAAAAACCAGCGACCACAAGCCTGTTAGCGCCCTCTTCCATATTGGGGTAAACACTTGTTTGTACATTCATT	OCRL	OCRL_e15	ENSE00003659695	OCRL_e15	ENSE00003659695	∆3nt	∆3nt	Exon	82.313378128512	82.7580623928967	0.444684264384698	51.8691588785047	58.5526315789474	79.2008196721312	0.0	0.0026928782	-0.0005238056	-0.0036437362432479	-0.0109939873218536	0.0024974048	0.002370119	0.001953125	0.052734375
OCRL_e15_del157to162	del157to162	TAAACCAGTGTGGTAGGTATTATGTTCTTGTGTGATATGTTCTCTTTATAACTCGTTTCTTTACTTACAGTGGGAAATGCCGGGTTCCAGCCTGGTGTGACCGAATTCTTTGGAGAGGAACAAATGTTAATCAGCTTAATTATCGGAGTCACATGGAAACCAGCGACCACAAGCCTGTTAGCGCCCTCTTCCATATTGGGGTAAACACTTGTTTGTACATTCATT	OCRL	OCRL_e15	ENSE00003659695	OCRL_e15	ENSE00003659695	∆6nt	∆6nt	Exon	82.313378128512	84.9730331015833	2.65965497307129	55.7692307692308	68.3544303797468	85.191637630662	0.0	0.0046434104	0.0005373657	0.0232588052749633	-0.0078039467334747	0.006596893	0.0015388131	0.0	0.0078125
OCRL_e15_C159A	C159A	TAAACCAGTGTGGTAGGTATTATGTTCTTGTGTGATATGTTCTCTTTATAACTCGTTTCTTTACTTACAGTGGGAAATGCCGGGTTCCAGCCTGGTGTGACCGAATTCTTTGGAGAGGAACAAATGTTAATCAGCTTAATTATCGGAGTCACATGGAAATGAAAACCAGCGACCACAAGCCTGTTAGCGCCCTCTTCCATATTGGGGTAAACACTTGTTTGTACATTCATT	OCRL	OCRL_e15	ENSE00003659695	OCRL_e15	ENSE00003659695	A	sub	Exon	82.313378128512	81.6592871932566	-0.654090935255403	48.6772486772487	64.5161290322581	79.9256505576208	0.0	-0.0055520236	-0.0005173385	-0.021998256444931	-0.002123475074768	-0.029816478	-0.0008816421	0.0	0.001953125
OCRL_e15_del160to162	del160to162	TAAACCAGTGTGGTAGGTATTATGTTCTTGTGTGATATGTTCTCTTTATAACTCGTTTCTTTACTTACAGTGGGAAATGCCGGGTTCCAGCCTGGTGTGACCGAATTCTTTGGAGAGGAACAAATGTTAATCAGCTTAATTATCGGAGTCACATGGAACAAACCAGCGACCACAAGCCTGTTAGCGCCCTCTTCCATATTGGGGTAAACACTTGTTTGTACATTCATT	OCRL	OCRL_e15	ENSE00003659695	OCRL_e15	ENSE00003659695	∆3nt	∆3nt	Exon	82.313378128512	86.5973562365915	4.2839781080795	58.6046511627907	74.2424242424243	83.2167832167832	0.0	0.0032899082	-0.00016731024	-0.0198047906160354	-0.011229932308197	0.0035435557	0.0022070706	0.0	0.02734375
OCRL_e15_T160A	T160A	TAAACCAGTGTGGTAGGTATTATGTTCTTGTGTGATATGTTCTCTTTATAACTCGTTTCTTTACTTACAGTGGGAAATGCCGGGTTCCAGCCTGGTGTGACCGAATTCTTTGGAGAGGAACAAATGTTAATCAGCTTAATTATCGGAGTCACATGGAACAGAAAACCAGCGACCACAAGCCTGTTAGCGCCCTCTTCCATATTGGGGTAAACACTTGTTTGTACATTCATT	OCRL	OCRL_e15	ENSE00003659695	OCRL_e15	ENSE00003659695	A	sub	Exon	82.313378128512	80.9990925797228	-1.31428554878921	47.9020979020979	65.625	82.8471411901984	0.0	0.0036012828	0.00043460727	0.028033971786499	0.0021191239356994	-0.011119112	0.0015457273	0.0	0.025390625
OCRL_e15_del160to165	del160to165	TAAACCAGTGTGGTAGGTATTATGTTCTTGTGTGATATGTTCTCTTTATAACTCGTTTCTTTACTTACAGTGGGAAATGCCGGGTTCCAGCCTGGTGTGACCGAATTCTTTGGAGAGGAACAAATGTTAATCAGCTTAATTATCGGAGTCACATGGAACCCAGCGACCACAAGCCTGTTAGCGCCCTCTTCCATATTGGGGTAAACACTTGTTTGTACATTCATT	OCRL	OCRL_e15	ENSE00003659695	OCRL_e15	ENSE00003659695	∆6nt	∆6nt	Exon	82.313378128512	83.9953785531346	1.6820004246226	53.8699690402477	63.5294117647059	79.5332136445243	0.0	0.0039496124	0.00038191676	0.0351309925317764	-0.0035481750965118	-0.009759873	0.0012765229	0.0	-0.0009765625
OCRL_e15_T160C	T160C	TAAACCAGTGTGGTAGGTATTATGTTCTTGTGTGATATGTTCTCTTTATAACTCGTTTCTTTACTTACAGTGGGAAATGCCGGGTTCCAGCCTGGTGTGACCGAATTCTTTGGAGAGGAACAAATGTTAATCAGCTTAATTATCGGAGTCACATGGAACCGAAAACCAGCGACCACAAGCCTGTTAGCGCCCTCTTCCATATTGGGGTAAACACTTGTTTGTACATTCATT	OCRL	OCRL_e15	ENSE00003659695	OCRL_e15	ENSE00003659695	C	sub	Exon	82.313378128512	79.3302343059987	-2.9831438225133	45.1351351351351	55.8139534883721	81.6733067729084	0.0	0.0024911165	0.00053334236	0.0248189121484756	0.0013607740402221	-0.01864171	0.0015465617	0.0	0.021484375
OCRL_e15_del159to179	del159to179	TAAACCAGTGTGGTAGGTATTATGTTCTTGTGTGATATGTTCTCTTTATAACTCGTTTCTTTACTTACAGTGGGAAATGCCGGGTTCCAGCCTGGTGTGACCGAATTCTTTGGAGAGGAACAAATGTTAATCAGCTTAATTATCGGAGTCACATGGAACCTGTTAGCGCCCTCTTCCATATTGGGGTAAACACTTGTTTGTACATTCATT	OCRL	OCRL_e15	ENSE00003659695	OCRL_e15	ENSE00003659695	∆21nt	∆21nt	Exon	82.313378128512	86.5711595652921	4.25778143678009	60.2941176470588	59.6685082872928	85.675430643699	0.0	-0.018698692	-0.0051437616	-0.0016076862812042	-0.0094441771507263	0.032623053	0.0016257763	0.0	-0.056640625
OCRL_e15_del160to160	del160to160	TAAACCAGTGTGGTAGGTATTATGTTCTTGTGTGATATGTTCTCTTTATAACTCGTTTCTTTACTTACAGTGGGAAATGCCGGGTTCCAGCCTGGTGTGACCGAATTCTTTGGAGAGGAACAAATGTTAATCAGCTTAATTATCGGAGTCACATGGAACGAAAACCAGCGACCACAAGCCTGTTAGCGCCCTCTTCCATATTGGGGTAAACACTTGTTTGTACATTCATT	OCRL	OCRL_e15	ENSE00003659695	OCRL_e15	ENSE00003659695	∆1nt	∆1nt	Exon	82.313378128512	83.2744163622781	0.961038233766098	51.5366430260047	76.6666666666667	83.2579185520362	0.0	-0.034921527	-7.688999e-06	-0.0471988171339035	-0.0093830823898315	-0.14661583	-0.00019738078	0.001953125	0.005859375
OCRL_e15_T160G	T160G	TAAACCAGTGTGGTAGGTATTATGTTCTTGTGTGATATGTTCTCTTTATAACTCGTTTCTTTACTTACAGTGGGAAATGCCGGGTTCCAGCCTGGTGTGACCGAATTCTTTGGAGAGGAACAAATGTTAATCAGCTTAATTATCGGAGTCACATGGAACGGAAAACCAGCGACCACAAGCCTGTTAGCGCCCTCTTCCATATTGGGGTAAACACTTGTTTGTACATTCATT	OCRL	OCRL_e15	ENSE00003659695	OCRL_e15	ENSE00003659695	G	sub	Exon	82.313378128512	82.7297253884144	0.416347259902394	50.4587155963303	69.0476190476191	81.4814814814815	0.0	0.008108735	0.00092086196	0.0544324815273284	0.0049335360527038	0.04789242	0.0010812283	0.0	0.095703125
OCRL_e15_G161A	G161A	TAAACCAGTGTGGTAGGTATTATGTTCTTGTGTGATATGTTCTCTTTATAACTCGTTTCTTTACTTACAGTGGGAAATGCCGGGTTCCAGCCTGGTGTGACCGAATTCTTTGGAGAGGAACAAATGTTAATCAGCTTAATTATCGGAGTCACATGGAACTAAAAACCAGCGACCACAAGCCTGTTAGCGCCCTCTTCCATATTGGGGTAAACACTTGTTTGTACATTCATT	OCRL	OCRL_e15	ENSE00003659695	OCRL_e15	ENSE00003659695	A	sub	Exon	82.313378128512	83.027972325458	0.714594196945995	51.8072289156627	63.2911392405063	80.0	0.0	-0.024999887	-0.0021256506	-0.0249589383602142	-0.0035186409950256	-0.038534224	-0.00017794967	0.0	-0.03515625
OCRL_e15_del161to161	del161to161	TAAACCAGTGTGGTAGGTATTATGTTCTTGTGTGATATGTTCTCTTTATAACTCGTTTCTTTACTTACAGTGGGAAATGCCGGGTTCCAGCCTGGTGTGACCGAATTCTTTGGAGAGGAACAAATGTTAATCAGCTTAATTATCGGAGTCACATGGAACTAAAACCAGCGACCACAAGCCTGTTAGCGCCCTCTTCCATATTGGGGTAAACACTTGTTTGTACATTCATT	OCRL	OCRL_e15	ENSE00003659695	OCRL_e15	ENSE00003659695	∆1nt	∆1nt	Exon	82.313378128512	82.6638933553723	0.350515226860293	50.8474576271187	66.2337662337662	82.3076923076923	0.0	-0.048808992	-0.0025455654	-0.0946900844573974	-0.0175559520721435	-0.16101691	-0.0016828477	0.001953125	-0.0625
OCRL_e15_del161to163	del161to163	TAAACCAGTGTGGTAGGTATTATGTTCTTGTGTGATATGTTCTCTTTATAACTCGTTTCTTTACTTACAGTGGGAAATGCCGGGTTCCAGCCTGGTGTGACCGAATTCTTTGGAGAGGAACAAATGTTAATCAGCTTAATTATCGGAGTCACATGGAACTAACCAGCGACCACAAGCCTGTTAGCGCCCTCTTCCATATTGGGGTAAACACTTGTTTGTACATTCATT	OCRL	OCRL_e15	ENSE00003659695	OCRL_e15	ENSE00003659695	∆3nt	∆3nt	Exon	82.313378128512	84.127121414046	1.813743285534	53.9473684210526	70.4918032786885	84.3786982248521	0.0	-0.011472017	-0.0014365613	-0.0284576416015625	-0.0126412212848663	-0.022841409	0.0018867254	-0.001953125	0.0009765625
OCRL_e15_G161C	G161C	TAAACCAGTGTGGTAGGTATTATGTTCTTGTGTGATATGTTCTCTTTATAACTCGTTTCTTTACTTACAGTGGGAAATGCCGGGTTCCAGCCTGGTGTGACCGAATTCTTTGGAGAGGAACAAATGTTAATCAGCTTAATTATCGGAGTCACATGGAACTCAAAACCAGCGACCACAAGCCTGTTAGCGCCCTCTTCCATATTGGGGTAAACACTTGTTTGTACATTCATT	OCRL	OCRL_e15	ENSE00003659695	OCRL_e15	ENSE00003659695	C	sub	Exon	82.313378128512	82.5537328545172	0.240354726005199	51.7857142857143	51.8518518518519	78.876404494382	0.0	-0.0067081153	-0.00030604005	-0.0179704427719116	-0.0027543008327484	-0.03103438	0.0013229549	0.0	0.0078125
OCRL_e15_del161to166	del161to166	TAAACCAGTGTGGTAGGTATTATGTTCTTGTGTGATATGTTCTCTTTATAACTCGTTTCTTTACTTACAGTGGGAAATGCCGGGTTCCAGCCTGGTGTGACCGAATTCTTTGGAGAGGAACAAATGTTAATCAGCTTAATTATCGGAGTCACATGGAACTCAGCGACCACAAGCCTGTTAGCGCCCTCTTCCATATTGGGGTAAACACTTGTTTGTACATTCATT	OCRL	OCRL_e15	ENSE00003659695	OCRL_e15	ENSE00003659695	∆6nt	∆6nt	Exon	82.313378128512	85.8922486546216	3.57887052610959	57.5063613231552	73.5294117647059	84.7222222222222	0.0	0.006961584	0.00064632297	0.0207929909229278	-0.0083228945732116	0.0014849901	0.0015076995	0.0	0.005859375
OCRL_e15_C166A	C166A	TAAACCAGTGTGGTAGGTATTATGTTCTTGTGTGATATGTTCTCTTTATAACTCGTTTCTTTACTTACAGTGGGAAATGCCGGGTTCCAGCCTGGTGTGACCGAATTCTTTGGAGAGGAACAAATGTTAATCAGCTTAATTATCGGAGTCACATGGAACTGAAAAACAGCGACCACAAGCCTGTTAGCGCCCTCTTCCATATTGGGGTAAACACTTGTTTGTACATTCATT	OCRL	OCRL_e15	ENSE00003659695	OCRL_e15	ENSE00003659695	A	sub	Exon	82.313378128512	83.6947990843301	1.38142095581809	52.8384279475983	67.4418604651163	77.0491803278689	0.0	0.0015685558	-3.796816e-05	-0.0065056085586547	5.775690078735352e-05	-0.0049295425	0.000800848	0.0	0.041015625
OCRL_e15_del166to171	del166to171	TAAACCAGTGTGGTAGGTATTATGTTCTTGTGTGATATGTTCTCTTTATAACTCGTTTCTTTACTTACAGTGGGAAATGCCGGGTTCCAGCCTGGTGTGACCGAATTCTTTGGAGAGGAACAAATGTTAATCAGCTTAATTATCGGAGTCACATGGAACTGAAAAACCACAAGCCTGTTAGCGCCCTCTTCCATATTGGGGTAAACACTTGTTTGTACATTCATT	OCRL	OCRL_e15	ENSE00003659695	OCRL_e15	ENSE00003659695	∆6nt	∆6nt	Exon	82.313378128512	83.1041074842944	0.790729355782394	52.2727272727273	66.8478260869565	81.4310051107326	0.0	-0.012774795	-0.001054883	0.0098029971122741	-0.0097946524620056	-0.026918441	0.0012262464	0.0	-0.015625
OCRL_e15_C167A	C167A	TAAACCAGTGTGGTAGGTATTATGTTCTTGTGTGATATGTTCTCTTTATAACTCGTTTCTTTACTTACAGTGGGAAATGCCGGGTTCCAGCCTGGTGTGACCGAATTCTTTGGAGAGGAACAAATGTTAATCAGCTTAATTATCGGAGTCACATGGAACTGAAAACAAGCGACCACAAGCCTGTTAGCGCCCTCTTCCATATTGGGGTAAACACTTGTTTGTACATTCATT	OCRL	OCRL_e15	ENSE00003659695	OCRL_e15	ENSE00003659695	A	sub	Exon	82.313378128512	72.2765054223245	-10.0368727061875	34.0350877192983	51.7241379310345	69.8979591836735	0.0	-0.0050512254	-0.00055366755	-0.021106481552124	-0.0027748942375183	-0.033443734	-0.00064605474	0.0	0.015625
OCRL_e15_del166to166	del166to166	TAAACCAGTGTGGTAGGTATTATGTTCTTGTGTGATATGTTCTCTTTATAACTCGTTTCTTTACTTACAGTGGGAAATGCCGGGTTCCAGCCTGGTGTGACCGAATTCTTTGGAGAGGAACAAATGTTAATCAGCTTAATTATCGGAGTCACATGGAACTGAAAACAGCGACCACAAGCCTGTTAGCGCCCTCTTCCATATTGGGGTAAACACTTGTTTGTACATTCATT	OCRL	OCRL_e15	ENSE00003659695	OCRL_e15	ENSE00003659695	∆1nt	∆1nt	Exon	82.313378128512	84.3260652670183	2.0126871385063	54.2857142857143	67.4157303370787	84.2022116903634	0.0	-0.02566564	-0.0007048249	-0.0808269381523132	-0.0144175291061401	-0.12902176	0.0011748374	0.001953125	-0.04296875
OCRL_e15_del169to174	del169to174	TAAACCAGTGTGGTAGGTATTATGTTCTTGTGTGATATGTTCTCTTTATAACTCGTTTCTTTACTTACAGTGGGAAATGCCGGGTTCCAGCCTGGTGTGACCGAATTCTTTGGAGAGGAACAAATGTTAATCAGCTTAATTATCGGAGTCACATGGAACTGAAAACCAACAAGCCTGTTAGCGCCCTCTTCCATATTGGGGTAAACACTTGTTTGTACATTCATT	OCRL	OCRL_e15	ENSE00003659695	OCRL_e15	ENSE00003659695	∆6nt	∆6nt	Exon	82.313378128512	81.9546546874949	-0.358723441017106	49.7297297297297	68.3544303797468	84.7826086956522	0.0	-0.0036625564	-0.00039705634	0.0121844559907913	-0.0088902711868286	-0.0028532743	0.0018853545	0.0	-0.0224609375
OCRL_e15_del169to171	del169to171	TAAACCAGTGTGGTAGGTATTATGTTCTTGTGTGATATGTTCTCTTTATAACTCGTTTCTTTACTTACAGTGGGAAATGCCGGGTTCCAGCCTGGTGTGACCGAATTCTTTGGAGAGGAACAAATGTTAATCAGCTTAATTATCGGAGTCACATGGAACTGAAAACCAACCACAAGCCTGTTAGCGCCCTCTTCCATATTGGGGTAAACACTTGTTTGTACATTCATT	OCRL	OCRL_e15	ENSE00003659695	OCRL_e15	ENSE00003659695	∆3nt	∆3nt	Exon	82.313378128512	77.9238255761114	-4.3895525524006	41.8338108882522	68.9655172413793	78.5310734463277	0.0	-0.0014174283	-0.0013500452	-0.0419063121080398	-0.0136779248714447	-0.024622291	0.0013083816	0.0	-0.0400390625
OCRL_e15_G169A	G169A	TAAACCAGTGTGGTAGGTATTATGTTCTTGTGTGATATGTTCTCTTTATAACTCGTTTCTTTACTTACAGTGGGAAATGCCGGGTTCCAGCCTGGTGTGACCGAATTCTTTGGAGAGGAACAAATGTTAATCAGCTTAATTATCGGAGTCACATGGAACTGAAAACCAACGACCACAAGCCTGTTAGCGCCCTCTTCCATATTGGGGTAAACACTTGTTTGTACATTCATT	OCRL	OCRL_e15	ENSE00003659695	OCRL_e15	ENSE00003659695	A	sub	Exon	82.313378128512	79.4836478234205	-2.8297303050915	45.0	58.6206896551724	81.8840579710145	0.0	0.0025446415	0.00036740303	0.0008662194013595	0.0004952549934387	0.009176165	0.0015639365	0.0	0.029296875
OCRL_e15_del169to189	del169to189	TAAACCAGTGTGGTAGGTATTATGTTCTTGTGTGATATGTTCTCTTTATAACTCGTTTCTTTACTTACAGTGGGAAATGCCGGGTTCCAGCCTGGTGTGACCGAATTCTTTGGAGAGGAACAAATGTTAATCAGCTTAATTATCGGAGTCACATGGAACTGAAAACCACCCTCTTCCATATTGGGGTAAACACTTGTTTGTACATTCATT	OCRL	OCRL_e15	ENSE00003659695	OCRL_e15	ENSE00003659695	∆21nt	∆21nt	Exon	82.313378128512	88.2786192499682	5.9652411214562	63.9549436795995	76.8768768768769	87.5865251499769	0.0	-0.004511237	-0.0018541515	-0.0792025625705719	-0.0136285424232482	0.05471617	0.0016540885	0.001953125	0.0068359375
OCRL_e15_G169C	G169C	TAAACCAGTGTGGTAGGTATTATGTTCTTGTGTGATATGTTCTCTTTATAACTCGTTTCTTTACTTACAGTGGGAAATGCCGGGTTCCAGCCTGGTGTGACCGAATTCTTTGGAGAGGAACAAATGTTAATCAGCTTAATTATCGGAGTCACATGGAACTGAAAACCACCGACCACAAGCCTGTTAGCGCCCTCTTCCATATTGGGGTAAACACTTGTTTGTACATTCATT	OCRL	OCRL_e15	ENSE00003659695	OCRL_e15	ENSE00003659695	C	sub	Exon	82.313378128512	81.0212966561549	-1.29208147235711	47.9289940828402	62.7450980392157	81.5909090909091	0.0	-0.0010808706	-5.6505203e-05	0.0123127996921539	-9.196996688842772e-05	-0.0075832605	0.0010855198	0.0	0.0068359375
OCRL_e15_del169to169	del169to169	TAAACCAGTGTGGTAGGTATTATGTTCTTGTGTGATATGTTCTCTTTATAACTCGTTTCTTTACTTACAGTGGGAAATGCCGGGTTCCAGCCTGGTGTGACCGAATTCTTTGGAGAGGAACAAATGTTAATCAGCTTAATTATCGGAGTCACATGGAACTGAAAACCACGACCACAAGCCTGTTAGCGCCCTCTTCCATATTGGGGTAAACACTTGTTTGTACATTCATT	OCRL	OCRL_e15	ENSE00003659695	OCRL_e15	ENSE00003659695	∆1nt	∆1nt	Exon	82.313378128512	80.2222881734383	-2.0910899550737	45.4873646209386	68.2539682539683	82.5986078886311	0.0	-0.0325194	-0.0011519492	-0.0947567671537399	-0.0159188210964202	-0.13310194	0.0015468299	0.001953125	-0.0341796875
OCRL_e15_C170A	C170A	TAAACCAGTGTGGTAGGTATTATGTTCTTGTGTGATATGTTCTCTTTATAACTCGTTTCTTTACTTACAGTGGGAAATGCCGGGTTCCAGCCTGGTGTGACCGAATTCTTTGGAGAGGAACAAATGTTAATCAGCTTAATTATCGGAGTCACATGGAACTGAAAACCAGAGACCACAAGCCTGTTAGCGCCCTCTTCCATATTGGGGTAAACACTTGTTTGTACATTCATT	OCRL	OCRL_e15	ENSE00003659695	OCRL_e15	ENSE00003659695	A	sub	Exon	82.313378128512	78.9429961701312	-3.37038195838081	42.6751592356688	81.8181818181818	81.4645308924485	0.0	-0.011813462	-0.0012337863	-0.0259116739034652	-0.0036645233631134	-0.030187473	-0.0012013316	0.0	-0.0419921875
OCRL_e15_G171A	G171A	TAAACCAGTGTGGTAGGTATTATGTTCTTGTGTGATATGTTCTCTTTATAACTCGTTTCTTTACTTACAGTGGGAAATGCCGGGTTCCAGCCTGGTGTGACCGAATTCTTTGGAGAGGAACAAATGTTAATCAGCTTAATTATCGGAGTCACATGGAACTGAAAACCAGCAACCACAAGCCTGTTAGCGCCCTCTTCCATATTGGGGTAAACACTTGTTTGTACATTCATT	OCRL	OCRL_e15	ENSE00003659695	OCRL_e15	ENSE00003659695	A	sub	Exon	82.313378128512	80.4545499727302	-1.8588281557818	46.4285714285714	65.3061224489796	80.7881773399015	0.0	-0.01328823	-0.0011361241	-0.0232357680797576	-0.0025329887866973	-0.02807556	-0.0010641217	0.0	-0.033203125
OCRL_e15_del170to175	del170to175	TAAACCAGTGTGGTAGGTATTATGTTCTTGTGTGATATGTTCTCTTTATAACTCGTTTCTTTACTTACAGTGGGAAATGCCGGGTTCCAGCCTGGTGTGACCGAATTCTTTGGAGAGGAACAAATGTTAATCAGCTTAATTATCGGAGTCACATGGAACTGAAAACCAGCAAGCCTGTTAGCGCCCTCTTCCATATTGGGGTAAACACTTGTTTGTACATTCATT	OCRL	OCRL_e15	ENSE00003659695	OCRL_e15	ENSE00003659695	∆6nt	∆6nt	Exon	82.313378128512	84.9810944400823	2.6677163115703	55.9502664298401	70.2702702702703	83.3124215809285	0.0	-0.0097925365	-0.0007094443	0.0074168443679809	-0.0108235776424407	-0.016663074	0.0014612675	0.0	-0.029296875
OCRL_e15_del171to171	del171to171	TAAACCAGTGTGGTAGGTATTATGTTCTTGTGTGATATGTTCTCTTTATAACTCGTTTCTTTACTTACAGTGGGAAATGCCGGGTTCCAGCCTGGTGTGACCGAATTCTTTGGAGAGGAACAAATGTTAATCAGCTTAATTATCGGAGTCACATGGAACTGAAAACCAGCACCACAAGCCTGTTAGCGCCCTCTTCCATATTGGGGTAAACACTTGTTTGTACATTCATT	OCRL	OCRL_e15	ENSE00003659695	OCRL_e15	ENSE00003659695	∆1nt	∆1nt	Exon	82.313378128512	80.9546247885294	-1.35875333998261	48.2435597189696	56.6265060240964	83.1932773109244	0.0	-0.055420667	-0.0027058125	-0.0864911973476409	-0.0145820081233978	-0.11296143	0.00094658136	0.001953125	-0.0908203125
OCRL_e15_del170to172	del170to172	TAAACCAGTGTGGTAGGTATTATGTTCTTGTGTGATATGTTCTCTTTATAACTCGTTTCTTTACTTACAGTGGGAAATGCCGGGTTCCAGCCTGGTGTGACCGAATTCTTTGGAGAGGAACAAATGTTAATCAGCTTAATTATCGGAGTCACATGGAACTGAAAACCAGCCACAAGCCTGTTAGCGCCCTCTTCCATATTGGGGTAAACACTTGTTTGTACATTCATT	OCRL	OCRL_e15	ENSE00003659695	OCRL_e15	ENSE00003659695	∆3nt	∆3nt	Exon	82.313378128512	82.2555182678899	-0.0578598606221004	50.0	70.8333333333333	83.0811554332875	0.0	-0.010731667	-0.0023846626	-0.0445454865694046	-0.0145487487316131	-0.0420575	0.0019163489	0.0	-0.013671875
OCRL_e15_G171C	G171C	TAAACCAGTGTGGTAGGTATTATGTTCTTGTGTGATATGTTCTCTTTATAACTCGTTTCTTTACTTACAGTGGGAAATGCCGGGTTCCAGCCTGGTGTGACCGAATTCTTTGGAGAGGAACAAATGTTAATCAGCTTAATTATCGGAGTCACATGGAACTGAAAACCAGCCACCACAAGCCTGTTAGCGCCCTCTTCCATATTGGGGTAAACACTTGTTTGTACATTCATT	OCRL	OCRL_e15	ENSE00003659695	OCRL_e15	ENSE00003659695	C	sub	Exon	82.313378128512	82.5446362539103	0.231258125398293	51.4893617021277	54.3478260869565	80.8176100628931	0.0	-0.030567735	-0.0022962093	-0.036998838186264	-0.0042506754398345	-0.04548575	-3.3408403e-05	-0.001953125	-0.041015625
OCRL_e15_del170to190	del170to190	TAAACCAGTGTGGTAGGTATTATGTTCTTGTGTGATATGTTCTCTTTATAACTCGTTTCTTTACTTACAGTGGGAAATGCCGGGTTCCAGCCTGGTGTGACCGAATTCTTTGGAGAGGAACAAATGTTAATCAGCTTAATTATCGGAGTCACATGGAACTGAAAACCAGCCTCTTCCATATTGGGGTAAACACTTGTTTGTACATTCATT	OCRL	OCRL_e15	ENSE00003659695	OCRL_e15	ENSE00003659695	∆21nt	∆21nt	Exon	82.313378128512	88.4750646695499	6.16168654103789	64.7311827956989	65.8333333333333	88.3333333333333	0.0	0.0015800297	-0.0010533631	-0.0676066279411315	-0.0117171704769134	0.047721833	0.0017398	0.001953125	0.0390625
OCRL_e15_C173A	C173A	TAAACCAGTGTGGTAGGTATTATGTTCTTGTGTGATATGTTCTCTTTATAACTCGTTTCTTTACTTACAGTGGGAAATGCCGGGTTCCAGCCTGGTGTGACCGAATTCTTTGGAGAGGAACAAATGTTAATCAGCTTAATTATCGGAGTCACATGGAACTGAAAACCAGCGAACACAAGCCTGTTAGCGCCCTCTTCCATATTGGGGTAAACACTTGTTTGTACATTCATT	OCRL	OCRL_e15	ENSE00003659695	OCRL_e15	ENSE00003659695	A	sub	Exon	82.313378128512	84.8133814447897	2.5000033162777	55.8461538461539	66.4285714285714	83.0815709969789	0.0	-0.0050341487	-0.00051108	-0.0117463171482086	-0.0017370581626892	-0.025258511	-0.00057044625	0.0	0.017578125
OCRL_e15_C174A	C174A	TAAACCAGTGTGGTAGGTATTATGTTCTTGTGTGATATGTTCTCTTTATAACTCGTTTCTTTACTTACAGTGGGAAATGCCGGGTTCCAGCCTGGTGTGACCGAATTCTTTGGAGAGGAACAAATGTTAATCAGCTTAATTATCGGAGTCACATGGAACTGAAAACCAGCGACAACAAGCCTGTTAGCGCCCTCTTCCATATTGGGGTAAACACTTGTTTGTACATTCATT	OCRL	OCRL_e15	ENSE00003659695	OCRL_e15	ENSE00003659695	A	sub	Exon	82.313378128512	83.3834422995408	1.0700641710288	52.6829268292683	63.3333333333333	83.3602584814217	0.0	0.0038970113	0.00040584803	0.0008947849273681	0.000367909669876	0.0073244274	0.001635611	0.0	0.09765625
OCRL_e15_del172to174	del172to174	TAAACCAGTGTGGTAGGTATTATGTTCTTGTGTGATATGTTCTCTTTATAACTCGTTTCTTTACTTACAGTGGGAAATGCCGGGTTCCAGCCTGGTGTGACCGAATTCTTTGGAGAGGAACAAATGTTAATCAGCTTAATTATCGGAGTCACATGGAACTGAAAACCAGCGACAAGCCTGTTAGCGCCCTCTTCCATATTGGGGTAAACACTTGTTTGTACATTCATT	OCRL	OCRL_e15	ENSE00003659695	OCRL_e15	ENSE00003659695	∆3nt	∆3nt	Exon	82.313378128512	82.2331235981895	-0.08025453032251	50.2803738317757	66.0714285714286	82.1428571428571	0.0	0.010040134	-0.00016859174	0.0026041716337203	-0.0100836753845214	0.022567838	0.0026373565	0.001953125	0.0546875
OCRL_e15_del173to173	del173to173	TAAACCAGTGTGGTAGGTATTATGTTCTTGTGTGATATGTTCTCTTTATAACTCGTTTCTTTACTTACAGTGGGAAATGCCGGGTTCCAGCCTGGTGTGACCGAATTCTTTGGAGAGGAACAAATGTTAATCAGCTTAATTATCGGAGTCACATGGAACTGAAAACCAGCGACACAAGCCTGTTAGCGCCCTCTTCCATATTGGGGTAAACACTTGTTTGTACATTCATT	OCRL	OCRL_e15	ENSE00003659695	OCRL_e15	ENSE00003659695	∆1nt	∆1nt	Exon	82.313378128512	83.7292392747339	1.4158611462219	51.8716577540107	74.3589743589744	86.1290322580645	0.0	-0.025466412	-0.0005018413	-0.0757322758436203	-0.0135107636451721	-0.12318078	0.0014798045	0.001953125	-0.017578125
OCRL_e15_C176A	C176A	TAAACCAGTGTGGTAGGTATTATGTTCTTGTGTGATATGTTCTCTTTATAACTCGTTTCTTTACTTACAGTGGGAAATGCCGGGTTCCAGCCTGGTGTGACCGAATTCTTTGGAGAGGAACAAATGTTAATCAGCTTAATTATCGGAGTCACATGGAACTGAAAACCAGCGACCAAAAGCCTGTTAGCGCCCTCTTCCATATTGGGGTAAACACTTGTTTGTACATTCATT	OCRL	OCRL_e15	ENSE00003659695	OCRL_e15	ENSE00003659695	A	sub	Exon	82.313378128512	80.3436648411267	-1.9697132873853	46.448087431694	65.5737704918033	80.225988700565	0.0	-0.022766143	-0.0014561415	-0.0295911282300949	-0.0030230283737182	-0.051909	0.00045832992	0.0	-0.0185546875
OCRL_e15_del176to176	del176to176	TAAACCAGTGTGGTAGGTATTATGTTCTTGTGTGATATGTTCTCTTTATAACTCGTTTCTTTACTTACAGTGGGAAATGCCGGGTTCCAGCCTGGTGTGACCGAATTCTTTGGAGAGGAACAAATGTTAATCAGCTTAATTATCGGAGTCACATGGAACTGAAAACCAGCGACCAAAGCCTGTTAGCGCCCTCTTCCATATTGGGGTAAACACTTGTTTGTACATTCATT	OCRL	OCRL_e15	ENSE00003659695	OCRL_e15	ENSE00003659695	∆1nt	∆1nt	Exon	82.313378128512	80.3934796623027	-1.9198984662093	47.3451327433628	54.8780487804878	80.0653594771242	0.0	-0.032361686	-0.00075000525	-0.0800060480833053	-0.0145214796066284	-0.12249921	0.0013357699	0.001953125	-0.044921875
OCRL_e15_G179A	G179A	TAAACCAGTGTGGTAGGTATTATGTTCTTGTGTGATATGTTCTCTTTATAACTCGTTTCTTTACTTACAGTGGGAAATGCCGGGTTCCAGCCTGGTGTGACCGAATTCTTTGGAGAGGAACAAATGTTAATCAGCTTAATTATCGGAGTCACATGGAACTGAAAACCAGCGACCACAAACCTGTTAGCGCCCTCTTCCATATTGGGGTAAACACTTGTTTGTACATTCATT	OCRL	OCRL_e15	ENSE00003659695	OCRL_e15	ENSE00003659695	A	sub	Exon	82.313378128512	80.979647706574	-1.33373042193801	48.3558994197292	56.8807339449541	81.4717477003942	0.0	-0.021778673	-0.0013389289	-0.0129317045211792	-0.0013453364372253	-0.007923275	-0.0009964406	0.0	-0.0322265625
OCRL_e15_G179C	G179C	TAAACCAGTGTGGTAGGTATTATGTTCTTGTGTGATATGTTCTCTTTATAACTCGTTTCTTTACTTACAGTGGGAAATGCCGGGTTCCAGCCTGGTGTGACCGAATTCTTTGGAGAGGAACAAATGTTAATCAGCTTAATTATCGGAGTCACATGGAACTGAAAACCAGCGACCACAACCCTGTTAGCGCCCTCTTCCATATTGGGGTAAACACTTGTTTGTACATTCATT	OCRL	OCRL_e15	ENSE00003659695	OCRL_e15	ENSE00003659695	C	sub	Exon	82.313378128512	82.692315778852	0.378937650339994	50.625	68.0555555555556	85.3053435114504	0.0	-0.010849506	-0.00088727474	8.347630500793457e-05	0.0011055767536163	-0.018011123	0.00048309565	0.0	0.00390625
OCRL_e15_del179to179	del179to179	TAAACCAGTGTGGTAGGTATTATGTTCTTGTGTGATATGTTCTCTTTATAACTCGTTTCTTTACTTACAGTGGGAAATGCCGGGTTCCAGCCTGGTGTGACCGAATTCTTTGGAGAGGAACAAATGTTAATCAGCTTAATTATCGGAGTCACATGGAACTGAAAACCAGCGACCACAACCTGTTAGCGCCCTCTTCCATATTGGGGTAAACACTTGTTTGTACATTCATT	OCRL	OCRL_e15	ENSE00003659695	OCRL_e15	ENSE00003659695	∆1nt	∆1nt	Exon	82.313378128512	86.0066355942805	3.6932574657685	58.4507042253521	67.0886075949367	81.9444444444445	0.0	-0.01663825	-5.698204e-05	-0.0516754388809204	-0.0077496767044067	-0.10543902	0.0010981262	0.001953125	-0.05078125
OCRL_e15_C180A	C180A	TAAACCAGTGTGGTAGGTATTATGTTCTTGTGTGATATGTTCTCTTTATAACTCGTTTCTTTACTTACAGTGGGAAATGCCGGGTTCCAGCCTGGTGTGACCGAATTCTTTGGAGAGGAACAAATGTTAATCAGCTTAATTATCGGAGTCACATGGAACTGAAAACCAGCGACCACAAGACTGTTAGCGCCCTCTTCCATATTGGGGTAAACACTTGTTTGTACATTCATT	OCRL	OCRL_e15	ENSE00003659695	OCRL_e15	ENSE00003659695	A	sub	Exon	82.313378128512	85.1769173616977	2.8635392331857	54.639175257732	88.0597014925373	80.5084745762712	0.0	0.008208334	0.0006568134	-0.0209663957357406	-0.0018617808818817	0.011660993	0.0014558136	0.0	0.037109375
OCRL_e15_del180to185	del180to185	TAAACCAGTGTGGTAGGTATTATGTTCTTGTGTGATATGTTCTCTTTATAACTCGTTTCTTTACTTACAGTGGGAAATGCCGGGTTCCAGCCTGGTGTGACCGAATTCTTTGGAGAGGAACAAATGTTAATCAGCTTAATTATCGGAGTCACATGGAACTGAAAACCAGCGACCACAAGAGCGCCCTCTTCCATATTGGGGTAAACACTTGTTTGTACATTCATT	OCRL	OCRL_e15	ENSE00003659695	OCRL_e15	ENSE00003659695	∆6nt	∆6nt	Exon	82.313378128512	85.8155573050192	3.50217917650719	57.6530612244898	69.3877551020408	86.7732558139535	0.0	0.018685728	0.0015569031	-0.0033124089241027	-0.0058726072311401	0.025770664	0.0014837086	0.001953125	-0.001953125
OCRL_e15_del180to200	del180to200	TAAACCAGTGTGGTAGGTATTATGTTCTTGTGTGATATGTTCTCTTTATAACTCGTTTCTTTACTTACAGTGGGAAATGCCGGGTTCCAGCCTGGTGTGACCGAATTCTTTGGAGAGGAACAAATGTTAATCAGCTTAATTATCGGAGTCACATGGAACTGAAAACCAGCGACCACAAGATTGGGGTAAACACTTGTTTGTACATTCATT	OCRL	OCRL_e15	ENSE00003659695	OCRL_e15	ENSE00003659695	∆21nt	∆21nt	Exon	82.313378128512	86.794007883968	4.480629755456	60.3087100330761	71.1627906976744	87.3221216041397	0.0	0.02087462	0.0015192032	-0.0435417890548706	-0.0117504596710205	0.07830027	0.002674222	0.00390625	0.115234375
OCRL_e15_C181A	C181A	TAAACCAGTGTGGTAGGTATTATGTTCTTGTGTGATATGTTCTCTTTATAACTCGTTTCTTTACTTACAGTGGGAAATGCCGGGTTCCAGCCTGGTGTGACCGAATTCTTTGGAGAGGAACAAATGTTAATCAGCTTAATTATCGGAGTCACATGGAACTGAAAACCAGCGACCACAAGCATGTTAGCGCCCTCTTCCATATTGGGGTAAACACTTGTTTGTACATTCATT	OCRL	OCRL_e15	ENSE00003659695	OCRL_e15	ENSE00003659695	A	sub	Exon	82.313378128512	81.6295452134629	-0.68383291504911	48.6175115207373	70.5882352941177	85.2760736196319	0.0	-0.028780967	-0.001126647	-0.0327116250991821	-0.0032618343830108	-0.0006427467	0.00097233057	0.0	-0.0341796875
OCRL_e15_T182A	T182A	TAAACCAGTGTGGTAGGTATTATGTTCTTGTGTGATATGTTCTCTTTATAACTCGTTTCTTTACTTACAGTGGGAAATGCCGGGTTCCAGCCTGGTGTGACCGAATTCTTTGGAGAGGAACAAATGTTAATCAGCTTAATTATCGGAGTCACATGGAACTGAAAACCAGCGACCACAAGCCAGTTAGCGCCCTCTTCCATATTGGGGTAAACACTTGTTTGTACATTCATT	OCRL	OCRL_e15	ENSE00003659695	OCRL_e15	ENSE00003659695	A	sub	Exon	82.313378128512	79.8895798966226	-2.42379823188941	45.3416149068323	63.6363636363636	79.7178130511464	0.0	-0.011701882	-0.0005607307	-0.0282512605190277	-0.0028976202011108	-0.0034212172	0.0007210076	0.0	-0.00390625
OCRL_e15_del182to187	del182to187	TAAACCAGTGTGGTAGGTATTATGTTCTTGTGTGATATGTTCTCTTTATAACTCGTTTCTTTACTTACAGTGGGAAATGCCGGGTTCCAGCCTGGTGTGACCGAATTCTTTGGAGAGGAACAAATGTTAATCAGCTTAATTATCGGAGTCACATGGAACTGAAAACCAGCGACCACAAGCCCGCCCTCTTCCATATTGGGGTAAACACTTGTTTGTACATTCATT	OCRL	OCRL_e15	ENSE00003659695	OCRL_e15	ENSE00003659695	∆6nt	∆6nt	Exon	82.313378128512	85.5187181412233	3.2053400127113	57.4610244988864	64.0	85.3260869565217	0.0	0.014841855	0.001015991	0.0034870207309722	-0.005138874053955	0.045780748	0.0020239651	0.0	0.103515625
OCRL_e15_T182C	T182C	TAAACCAGTGTGGTAGGTATTATGTTCTTGTGTGATATGTTCTCTTTATAACTCGTTTCTTTACTTACAGTGGGAAATGCCGGGTTCCAGCCTGGTGTGACCGAATTCTTTGGAGAGGAACAAATGTTAATCAGCTTAATTATCGGAGTCACATGGAACTGAAAACCAGCGACCACAAGCCCGTTAGCGCCCTCTTCCATATTGGGGTAAACACTTGTTTGTACATTCATT	OCRL	OCRL_e15	ENSE00003659695	OCRL_e15	ENSE00003659695	C	sub	Exon	82.313378128512	81.9012287718555	-0.412149356656499	49.8823529411765	60.4938271604938	79.3269230769231	0.0	0.005325049	0.00036138296	0.0075305700302124	-0.0006095468997955	-0.0019762516	0.0017390549	0.0	-0.021484375
OCRL_e15_T182G	T182G	TAAACCAGTGTGGTAGGTATTATGTTCTTGTGTGATATGTTCTCTTTATAACTCGTTTCTTTACTTACAGTGGGAAATGCCGGGTTCCAGCCTGGTGTGACCGAATTCTTTGGAGAGGAACAAATGTTAATCAGCTTAATTATCGGAGTCACATGGAACTGAAAACCAGCGACCACAAGCCGGTTAGCGCCCTCTTCCATATTGGGGTAAACACTTGTTTGTACATTCATT	OCRL	OCRL_e15	ENSE00003659695	OCRL_e15	ENSE00003659695	G	sub	Exon	82.313378128512	79.1000179309803	-3.2133601975317	44.8717948717949	50.9090909090909	82.8070175438596	0.0	-0.07241571	-0.0058225393	-0.0560943037271499	-0.0238324701786041	-0.039246857	-0.0004812479	-0.017578125	-0.0390625
OCRL_e15_del182to182	del182to182	TAAACCAGTGTGGTAGGTATTATGTTCTTGTGTGATATGTTCTCTTTATAACTCGTTTCTTTACTTACAGTGGGAAATGCCGGGTTCCAGCCTGGTGTGACCGAATTCTTTGGAGAGGAACAAATGTTAATCAGCTTAATTATCGGAGTCACATGGAACTGAAAACCAGCGACCACAAGCCGTTAGCGCCCTCTTCCATATTGGGGTAAACACTTGTTTGTACATTCATT	OCRL	OCRL_e15	ENSE00003659695	OCRL_e15	ENSE00003659695	∆1nt	∆1nt	Exon	82.313378128512	81.6281924176243	-0.685185710887704	48.8584474885845	66.3366336633663	82.962962962963	0.0	-0.002993852	0.0006891191	-0.0490334033966064	-0.0088980495929718	-0.09709337	0.0008431971	0.001953125	0.033203125
OCRL_e15_del182to184	del182to184	TAAACCAGTGTGGTAGGTATTATGTTCTTGTGTGATATGTTCTCTTTATAACTCGTTTCTTTACTTACAGTGGGAAATGCCGGGTTCCAGCCTGGTGTGACCGAATTCTTTGGAGAGGAACAAATGTTAATCAGCTTAATTATCGGAGTCACATGGAACTGAAAACCAGCGACCACAAGCCTAGCGCCCTCTTCCATATTGGGGTAAACACTTGTTTGTACATTCATT	OCRL	OCRL_e15	ENSE00003659695	OCRL_e15	ENSE00003659695	∆3nt	∆3nt	Exon	82.313378128512	83.5204756589727	1.2070975304607	53.1818181818182	57.3529411764706	83.8461538461539	0.0	0.009055823	-0.00027790666	0.0169663578271865	-0.0026789903640747	0.03417501	0.0023215413	0.001953125	0.03515625
OCRL_e15_G183A	G183A	TAAACCAGTGTGGTAGGTATTATGTTCTTGTGTGATATGTTCTCTTTATAACTCGTTTCTTTACTTACAGTGGGAAATGCCGGGTTCCAGCCTGGTGTGACCGAATTCTTTGGAGAGGAACAAATGTTAATCAGCTTAATTATCGGAGTCACATGGAACTGAAAACCAGCGACCACAAGCCTATTAGCGCCCTCTTCCATATTGGGGTAAACACTTGTTTGTACATTCATT	OCRL	OCRL_e15	ENSE00003659695	OCRL_e15	ENSE00003659695	A	sub	Exon	82.313378128512	79.4453738019997	-2.86800432651231	45.4695222405272	58.6206896551724	79.8958333333333	0.0	-0.0009652674	-0.00022768974	0.002882570028305	0.000341922044754	0.011356741	0.0016973317	0.0	-0.0234375
OCRL_e15_G183C	G183C	TAAACCAGTGTGGTAGGTATTATGTTCTTGTGTGATATGTTCTCTTTATAACTCGTTTCTTTACTTACAGTGGGAAATGCCGGGTTCCAGCCTGGTGTGACCGAATTCTTTGGAGAGGAACAAATGTTAATCAGCTTAATTATCGGAGTCACATGGAACTGAAAACCAGCGACCACAAGCCTCTTAGCGCCCTCTTCCATATTGGGGTAAACACTTGTTTGTACATTCATT	OCRL	OCRL_e15	ENSE00003659695	OCRL_e15	ENSE00003659695	C	sub	Exon	82.313378128512	80.7927620672744	-1.5206160612376	47.5504322766571	61.2903225806452	78.7109375	0.0	-0.0041532516	-0.0002631843	-0.0008094161748886	0.0004363358020782	-0.00010639429	0.0012321472	0.001953125	0.001953125
OCRL_e15_T184A	T184A	TAAACCAGTGTGGTAGGTATTATGTTCTTGTGTGATATGTTCTCTTTATAACTCGTTTCTTTACTTACAGTGGGAAATGCCGGGTTCCAGCCTGGTGTGACCGAATTCTTTGGAGAGGAACAAATGTTAATCAGCTTAATTATCGGAGTCACATGGAACTGAAAACCAGCGACCACAAGCCTGATAGCGCCCTCTTCCATATTGGGGTAAACACTTGTTTGTACATTCATT	OCRL	OCRL_e15	ENSE00003659695	OCRL_e15	ENSE00003659695	A	sub	Exon	82.313378128512	82.2792061345341	-0.034171993977905	50.4424778761062	60.0	81.3780260707635	0.0	0.006382704	0.00041392446	0.013561263680458	0.0021359920501708	0.024200678	0.001675278	0.001953125	-0.009765625
OCRL_e15_del183to188	del183to188	TAAACCAGTGTGGTAGGTATTATGTTCTTGTGTGATATGTTCTCTTTATAACTCGTTTCTTTACTTACAGTGGGAAATGCCGGGTTCCAGCCTGGTGTGACCGAATTCTTTGGAGAGGAACAAATGTTAATCAGCTTAATTATCGGAGTCACATGGAACTGAAAACCAGCGACCACAAGCCTGCCCTCTTCCATATTGGGGTAAACACTTGTTTGTACATTCATT	OCRL	OCRL_e15	ENSE00003659695	OCRL_e15	ENSE00003659695	∆6nt	∆6nt	Exon	82.313378128512	83.3396498594115	1.0262717308995	51.8610421836228	71.4285714285714	86.1801242236025	0.0	0.012999862	0.0008687079	0.0104814320802688	-0.0011221170425415	0.03589961	0.0020047426	0.001953125	0.0859375
OCRL_e15_T184C	T184C	TAAACCAGTGTGGTAGGTATTATGTTCTTGTGTGATATGTTCTCTTTATAACTCGTTTCTTTACTTACAGTGGGAAATGCCGGGTTCCAGCCTGGTGTGACCGAATTCTTTGGAGAGGAACAAATGTTAATCAGCTTAATTATCGGAGTCACATGGAACTGAAAACCAGCGACCACAAGCCTGCTAGCGCCCTCTTCCATATTGGGGTAAACACTTGTTTGTACATTCATT	OCRL	OCRL_e15	ENSE00003659695	OCRL_e15	ENSE00003659695	C	sub	Exon	82.313378128512	78.0446311594848	-4.2687469690272	42.2131147540984	59.6153846153846	77.9614325068871	0.0	0.008021951	0.0005019605	0.0189165472984313	0.0023973882198333	0.006912023	0.0016663373	0.0	0.0
OCRL_e15_del184to186	del184to186	TAAACCAGTGTGGTAGGTATTATGTTCTTGTGTGATATGTTCTCTTTATAACTCGTTTCTTTACTTACAGTGGGAAATGCCGGGTTCCAGCCTGGTGTGACCGAATTCTTTGGAGAGGAACAAATGTTAATCAGCTTAATTATCGGAGTCACATGGAACTGAAAACCAGCGACCACAAGCCTGGCGCCCTCTTCCATATTGGGGTAAACACTTGTTTGTACATTCATT	OCRL	OCRL_e15	ENSE00003659695	OCRL_e15	ENSE00003659695	∆3nt	∆3nt	Exon	82.313378128512	83.5018428454223	1.1884647169103	53.2679738562092	57.8125	83.9034205231388	0.0	0.018178523	0.0005905926	0.0225625336170196	-0.0024899244308471	0.032259703	0.0018718839	0.001953125	0.1015625
OCRL_e15_del182to202	del182to202	TAAACCAGTGTGGTAGGTATTATGTTCTTGTGTGATATGTTCTCTTTATAACTCGTTTCTTTACTTACAGTGGGAAATGCCGGGTTCCAGCCTGGTGTGACCGAATTCTTTGGAGAGGAACAAATGTTAATCAGCTTAATTATCGGAGTCACATGGAACTGAAAACCAGCGACCACAAGCCTGGGGTAAACACTTGTTTGTACATTCATT	OCRL	OCRL_e15	ENSE00003659695	OCRL_e15	ENSE00003659695	∆21nt	∆21nt	Exon	82.313378128512	87.2041514906325	4.89077336212049	61.0441767068273	74.1463414634146	88.5638297872341	0.0	0.016856939	0.0009172857	-0.0350776761770248	-0.0100855231285095	0.06922281	0.0024802387	0.00390625	0.068359375
OCRL_e15_T184G	T184G	TAAACCAGTGTGGTAGGTATTATGTTCTTGTGTGATATGTTCTCTTTATAACTCGTTTCTTTACTTACAGTGGGAAATGCCGGGTTCCAGCCTGGTGTGACCGAATTCTTTGGAGAGGAACAAATGTTAATCAGCTTAATTATCGGAGTCACATGGAACTGAAAACCAGCGACCACAAGCCTGGTAGCGCCCTCTTCCATATTGGGGTAAACACTTGTTTGTACATTCATT	OCRL	OCRL_e15	ENSE00003659695	OCRL_e15	ENSE00003659695	G	sub	Exon	82.313378128512	81.6741441757502	-0.639233952761809	48.991935483871	70.8333333333333	81.0673443456163	0.0	-0.02154252	-0.00052800775	0.0030209720134735	-0.0016419291496276	0.029345363	0.0010929406	0.0	-0.037109375
OCRL_e15_T185A	T185A	TAAACCAGTGTGGTAGGTATTATGTTCTTGTGTGATATGTTCTCTTTATAACTCGTTTCTTTACTTACAGTGGGAAATGCCGGGTTCCAGCCTGGTGTGACCGAATTCTTTGGAGAGGAACAAATGTTAATCAGCTTAATTATCGGAGTCACATGGAACTGAAAACCAGCGACCACAAGCCTGTAAGCGCCCTCTTCCATATTGGGGTAAACACTTGTTTGTACATTCATT	OCRL	OCRL_e15	ENSE00003659695	OCRL_e15	ENSE00003659695	A	sub	Exon	82.313378128512	50.7377320954642	-31.5756460330478	16.1458333333333	14.2857142857143	49.6402877697842	0.0	-0.24405272	-0.06512484	-0.1742330938577652	-0.1343670785427093	-0.15654399	-0.06057608	-0.142578125	-0.11865234375
OCRL_e15_del184to184	del184to184	TAAACCAGTGTGGTAGGTATTATGTTCTTGTGTGATATGTTCTCTTTATAACTCGTTTCTTTACTTACAGTGGGAAATGCCGGGTTCCAGCCTGGTGTGACCGAATTCTTTGGAGAGGAACAAATGTTAATCAGCTTAATTATCGGAGTCACATGGAACTGAAAACCAGCGACCACAAGCCTGTAGCGCCCTCTTCCATATTGGGGTAAACACTTGTTTGTACATTCATT	OCRL	OCRL_e15	ENSE00003659695	OCRL_e15	ENSE00003659695	∆1nt	∆1nt	Exon	82.313378128512	84.0438270698783	1.73044894136629	54.4921875	58.9147286821705	83.311432325887	0.0	-0.010741025	3.784895e-06	-0.0388519465923309	-0.0075108408927917	-0.08317797	0.0009947717	0.001953125	-0.1015625
OCRL_e15_T185C	T185C	TAAACCAGTGTGGTAGGTATTATGTTCTTGTGTGATATGTTCTCTTTATAACTCGTTTCTTTACTTACAGTGGGAAATGCCGGGTTCCAGCCTGGTGTGACCGAATTCTTTGGAGAGGAACAAATGTTAATCAGCTTAATTATCGGAGTCACATGGAACTGAAAACCAGCGACCACAAGCCTGTCAGCGCCCTCTTCCATATTGGGGTAAACACTTGTTTGTACATTCATT	OCRL	OCRL_e15	ENSE00003659695	OCRL_e15	ENSE00003659695	C	sub	Exon	82.313378128512	82.5069104931501	0.193532364638094	50.5434782608696	61.5384615384615	80.8664259927798	0.0	0.014191121	0.0011699498	0.0051944255828857	0.0008573234081268	0.024825007	0.00092983246	0.001953125	0.15625
OCRL_e15_del185to190	del185to190	TAAACCAGTGTGGTAGGTATTATGTTCTTGTGTGATATGTTCTCTTTATAACTCGTTTCTTTACTTACAGTGGGAAATGCCGGGTTCCAGCCTGGTGTGACCGAATTCTTTGGAGAGGAACAAATGTTAATCAGCTTAATTATCGGAGTCACATGGAACTGAAAACCAGCGACCACAAGCCTGTCCTCTTCCATATTGGGGTAAACACTTGTTTGTACATTCATT	OCRL	OCRL_e15	ENSE00003659695	OCRL_e15	ENSE00003659695	∆6nt	∆6nt	Exon	82.313378128512	83.3246140660057	1.01123593749369	52.5291828793774	66.6666666666667	80.9123649459784	0.0	0.013294101	0.0008814931	0.006080999970436	-0.0016364455223083	0.03957674	0.0017129481	0.001953125	0.08984375
OCRL_e15_del185to187	del185to187	TAAACCAGTGTGGTAGGTATTATGTTCTTGTGTGATATGTTCTCTTTATAACTCGTTTCTTTACTTACAGTGGGAAATGCCGGGTTCCAGCCTGGTGTGACCGAATTCTTTGGAGAGGAACAAATGTTAATCAGCTTAATTATCGGAGTCACATGGAACTGAAAACCAGCGACCACAAGCCTGTCGCCCTCTTCCATATTGGGGTAAACACTTGTTTGTACATTCATT	OCRL	OCRL_e15	ENSE00003659695	OCRL_e15	ENSE00003659695	∆3nt	∆3nt	Exon	82.313378128512	85.1803339522856	2.8669558237736	55.8201058201058	73.4042553191489	84.1317365269461	0.0	0.018265754	0.0007455051	0.0195257663726806	-0.0018799901008605	0.041745543	0.0018894076	0.001953125	0.09765625
OCRL_e15_T185G	T185G	TAAACCAGTGTGGTAGGTATTATGTTCTTGTGTGATATGTTCTCTTTATAACTCGTTTCTTTACTTACAGTGGGAAATGCCGGGTTCCAGCCTGGTGTGACCGAATTCTTTGGAGAGGAACAAATGTTAATCAGCTTAATTATCGGAGTCACATGGAACTGAAAACCAGCGACCACAAGCCTGTGAGCGCCCTCTTCCATATTGGGGTAAACACTTGTTTGTACATTCATT	OCRL	OCRL_e15	ENSE00003659695	OCRL_e15	ENSE00003659695	G	sub	Exon	82.313378128512	82.6729408527248	0.359562724212792	50.3937007874016	68.421052631579	81.4720812182741	0.0	-0.018990844	-0.0009676814	-0.0281518101692199	-0.0049399733543396	0.03714475	0.0010132492	-0.001953125	-0.015625
OCRL_e15_del185to205	del185to205	TAAACCAGTGTGGTAGGTATTATGTTCTTGTGTGATATGTTCTCTTTATAACTCGTTTCTTTACTTACAGTGGGAAATGCCGGGTTCCAGCCTGGTGTGACCGAATTCTTTGGAGAGGAACAAATGTTAATCAGCTTAATTATCGGAGTCACATGGAACTGAAAACCAGCGACCACAAGCCTGTGGTAAACACTTGTTTGTACATTCATT	OCRL	OCRL_e15	ENSE00003659695	OCRL_e15	ENSE00003659695	∆21nt	∆21nt	5'SS	82.313378128512	86.8425293139303	4.52915118541829	60.4968944099379	69.060773480663	85.9981933152665	0.0	0.014331639	0.001247853	-0.0478909760713577	-0.0129084289073944	0.053928643	0.0022352338	0.00390625	-0.009765625
OCRL_e15_G187A	G187A	TAAACCAGTGTGGTAGGTATTATGTTCTTGTGTGATATGTTCTCTTTATAACTCGTTTCTTTACTTACAGTGGGAAATGCCGGGTTCCAGCCTGGTGTGACCGAATTCTTTGGAGAGGAACAAATGTTAATCAGCTTAATTATCGGAGTCACATGGAACTGAAAACCAGCGACCACAAGCCTGTTAACGCCCTCTTCCATATTGGGGTAAACACTTGTTTGTACATTCATT	OCRL	OCRL_e15	ENSE00003659695	OCRL_e15	ENSE00003659695	A	sub	Exon	82.313378128512	77.1317795382535	-5.18159859025851	40.4129793510325	64.7058823529412	80.3418803418803	0.0	-0.0040213466	-5.9753656e-05	0.0178665071725845	0.0012329816818237	0.011747718	0.0019644797	0.001953125	0.130859375
OCRL_e15_del187to189	del187to189	TAAACCAGTGTGGTAGGTATTATGTTCTTGTGTGATATGTTCTCTTTATAACTCGTTTCTTTACTTACAGTGGGAAATGCCGGGTTCCAGCCTGGTGTGACCGAATTCTTTGGAGAGGAACAAATGTTAATCAGCTTAATTATCGGAGTCACATGGAACTGAAAACCAGCGACCACAAGCCTGTTACCCTCTTCCATATTGGGGTAAACACTTGTTTGTACATTCATT	OCRL	OCRL_e15	ENSE00003659695	OCRL_e15	ENSE00003659695	∆3nt	∆3nt	Exon	82.313378128512	81.6984354637272	-0.614942664784801	49.1289198606272	63.4146341463415	84.1225626740947	0.0	-0.001028806	-0.0005530119	-0.0206422060728073	-0.0031273961067199	0.03271693	0.0027152598	0.001953125	0.072265625
OCRL_e15_G187C	G187C	TAAACCAGTGTGGTAGGTATTATGTTCTTGTGTGATATGTTCTCTTTATAACTCGTTTCTTTACTTACAGTGGGAAATGCCGGGTTCCAGCCTGGTGTGACCGAATTCTTTGGAGAGGAACAAATGTTAATCAGCTTAATTATCGGAGTCACATGGAACTGAAAACCAGCGACCACAAGCCTGTTACCGCCCTCTTCCATATTGGGGTAAACACTTGTTTGTACATTCATT	OCRL	OCRL_e15	ENSE00003659695	OCRL_e15	ENSE00003659695	C	sub	Exon	82.313378128512	85.3187248572827	3.0053467287707	56.734693877551	64.9122807017544	80.2721088435374	0.0	0.005440265	0.0005558431	0.0161789059638977	0.0031907856464385	0.010534614	0.001711756	0.0	0.12109375
OCRL_e15_del187to187	del187to187	TAAACCAGTGTGGTAGGTATTATGTTCTTGTGTGATATGTTCTCTTTATAACTCGTTTCTTTACTTACAGTGGGAAATGCCGGGTTCCAGCCTGGTGTGACCGAATTCTTTGGAGAGGAACAAATGTTAATCAGCTTAATTATCGGAGTCACATGGAACTGAAAACCAGCGACCACAAGCCTGTTACGCCCTCTTCCATATTGGGGTAAACACTTGTTTGTACATTCATT	OCRL	OCRL_e15	ENSE00003659695	OCRL_e15	ENSE00003659695	∆1nt	∆1nt	Exon	82.313378128512	83.6393258399586	1.3259477114466	53.0864197530864	61.2903225806452	84.7593582887701	0.0	-0.015531182	0.0002849102	-0.038806140422821	-0.0062382221221923	-0.053535342	0.0013960302	0.001953125	0.107421875
OCRL_e15_del188to208	del188to208	TAAACCAGTGTGGTAGGTATTATGTTCTTGTGTGATATGTTCTCTTTATAACTCGTTTCTTTACTTACAGTGGGAAATGCCGGGTTCCAGCCTGGTGTGACCGAATTCTTTGGAGAGGAACAAATGTTAATCAGCTTAATTATCGGAGTCACATGGAACTGAAAACCAGCGACCACAAGCCTGTTAGAAACACTTGTTTGTACATTCATT	OCRL	OCRL_e15	ENSE00003659695	OCRL_e15	ENSE00003659695	∆21nt	∆21nt	5'SS	82.313378128512	2.48046529480697	-79.832912833705	0.0	0.0	0.0	0.0	-0.4941389	-0.53826904	-0.4552064538002014	-0.6076767146587372	-0.29196912	-0.5031224	-0.5	-0.3662109375
OCRL_e15_C188A	C188A	TAAACCAGTGTGGTAGGTATTATGTTCTTGTGTGATATGTTCTCTTTATAACTCGTTTCTTTACTTACAGTGGGAAATGCCGGGTTCCAGCCTGGTGTGACCGAATTCTTTGGAGAGGAACAAATGTTAATCAGCTTAATTATCGGAGTCACATGGAACTGAAAACCAGCGACCACAAGCCTGTTAGAGCCCTCTTCCATATTGGGGTAAACACTTGTTTGTACATTCATT	OCRL	OCRL_e15	ENSE00003659695	OCRL_e15	ENSE00003659695	A	sub	Exon	82.313378128512	78.189585104617	-4.12379302389501	42.7350427350427	58.8235294117647	82.0261437908497	0.0	-0.003815174	-0.00024935603	-0.021734595298767	-0.0023722946643829	-0.029730543	0.00040146708	0.0	0.037109375
OCRL_e15_del189to209	del189to209	TAAACCAGTGTGGTAGGTATTATGTTCTTGTGTGATATGTTCTCTTTATAACTCGTTTCTTTACTTACAGTGGGAAATGCCGGGTTCCAGCCTGGTGTGACCGAATTCTTTGGAGAGGAACAAATGTTAATCAGCTTAATTATCGGAGTCACATGGAACTGAAAACCAGCGACCACAAGCCTGTTAGCAACACTTGTTTGTACATTCATT	OCRL	OCRL_e15	ENSE00003659695	OCRL_e15	ENSE00003659695	∆21nt	∆21nt	5'SS	82.313378128512	4.07155691189675	-78.2418212166153	0.0	0.0	0.0	0.0	-0.4903888	-0.52620375	-0.4480572789907455	-0.5745113790035248	-0.29043576	-0.50112385	-0.498046875	-0.3447265625
OCRL_e15_G189A	G189A	TAAACCAGTGTGGTAGGTATTATGTTCTTGTGTGATATGTTCTCTTTATAACTCGTTTCTTTACTTACAGTGGGAAATGCCGGGTTCCAGCCTGGTGTGACCGAATTCTTTGGAGAGGAACAAATGTTAATCAGCTTAATTATCGGAGTCACATGGAACTGAAAACCAGCGACCACAAGCCTGTTAGCACCCTCTTCCATATTGGGGTAAACACTTGTTTGTACATTCATT	OCRL	OCRL_e15	ENSE00003659695	OCRL_e15	ENSE00003659695	A	sub	Exon	82.313378128512	80.5423511445627	-1.77102698394931	47.7178423236515	50.7936507936508	78.4574468085106	0.0	-0.019049078	-0.00097343326	-0.0221963375806808	-0.002956598997116	0.011931598	0.0016064942	0.0	0.01953125
OCRL_e15_G189C	G189C	TAAACCAGTGTGGTAGGTATTATGTTCTTGTGTGATATGTTCTCTTTATAACTCGTTTCTTTACTTACAGTGGGAAATGCCGGGTTCCAGCCTGGTGTGACCGAATTCTTTGGAGAGGAACAAATGTTAATCAGCTTAATTATCGGAGTCACATGGAACTGAAAACCAGCGACCACAAGCCTGTTAGCCCCCTCTTCCATATTGGGGTAAACACTTGTTTGTACATTCATT	OCRL	OCRL_e15	ENSE00003659695	OCRL_e15	ENSE00003659695	C	sub	Exon	82.313378128512	80.315156334399	-1.99822179411301	44.8979591836735	67.6470588235294	83.5820895522388	0.0	-0.06833145	-0.003687054	-0.031591385602951	-0.0034381747245788	-0.02058202	0.000936687	0.0	0.029296875
OCRL_e15_del189to189	del189to189	TAAACCAGTGTGGTAGGTATTATGTTCTTGTGTGATATGTTCTCTTTATAACTCGTTTCTTTACTTACAGTGGGAAATGCCGGGTTCCAGCCTGGTGTGACCGAATTCTTTGGAGAGGAACAAATGTTAATCAGCTTAATTATCGGAGTCACATGGAACTGAAAACCAGCGACCACAAGCCTGTTAGCCCCTCTTCCATATTGGGGTAAACACTTGTTTGTACATTCATT	OCRL	OCRL_e15	ENSE00003659695	OCRL_e15	ENSE00003659695	∆1nt	∆1nt	Exon	82.313378128512	81.3724941189739	-0.940884009538101	47.9865771812081	65.8227848101266	79.5407098121086	0.0	-0.08306363	-0.0028957129	-0.0367351174354553	-0.0020630359649658	-0.063102365	0.0014643371	0.001953125	-0.0205078125
OCRL_e15_del188to190	del188to190	TAAACCAGTGTGGTAGGTATTATGTTCTTGTGTGATATGTTCTCTTTATAACTCGTTTCTTTACTTACAGTGGGAAATGCCGGGTTCCAGCCTGGTGTGACCGAATTCTTTGGAGAGGAACAAATGTTAATCAGCTTAATTATCGGAGTCACATGGAACTGAAAACCAGCGACCACAAGCCTGTTAGCCTCTTCCATATTGGGGTAAACACTTGTTTGTACATTCATT	OCRL	OCRL_e15	ENSE00003659695	OCRL_e15	ENSE00003659695	∆3nt	∆3nt	Exon	82.313378128512	82.9859817739252	0.672603645413195	51.5723270440252	68.6868686868687	84.2741935483871	0.0	-0.01133135	-0.0013926923	-0.0251330137252807	-0.0091921091079711	0.025575072	0.0025740266	0.001953125	0.064453125
OCRL_e15_del190to210	del190to210	TAAACCAGTGTGGTAGGTATTATGTTCTTGTGTGATATGTTCTCTTTATAACTCGTTTCTTTACTTACAGTGGGAAATGCCGGGTTCCAGCCTGGTGTGACCGAATTCTTTGGAGAGGAACAAATGTTAATCAGCTTAATTATCGGAGTCACATGGAACTGAAAACCAGCGACCACAAGCCTGTTAGCGACACTTGTTTGTACATTCATT	OCRL	OCRL_e15	ENSE00003659695	OCRL_e15	ENSE00003659695	∆21nt	∆21nt	5'SS	82.313378128512	2.81288783390128	-79.5004902946107	0.0	0.0	0.0	0.0	-0.48562372	-0.51789963	-0.4474711716175079	-0.584874838590622	-0.29085743	-0.5037064	-0.498046875	-0.3681640625
OCRL_e15_C190A	C190A	TAAACCAGTGTGGTAGGTATTATGTTCTTGTGTGATATGTTCTCTTTATAACTCGTTTCTTTACTTACAGTGGGAAATGCCGGGTTCCAGCCTGGTGTGACCGAATTCTTTGGAGAGGAACAAATGTTAATCAGCTTAATTATCGGAGTCACATGGAACTGAAAACCAGCGACCACAAGCCTGTTAGCGACCTCTTCCATATTGGGGTAAACACTTGTTTGTACATTCATT	OCRL	OCRL_e15	ENSE00003659695	OCRL_e15	ENSE00003659695	A	sub	Exon	82.313378128512	81.3779629656095	-0.935415162902509	48.3253588516747	67.0454545454546	81.2913907284768	0.0	0.013524264	0.0010332465	0.0043595433235168	0.0008374452590942	0.026797414	0.001398921	0.001953125	0.09765625
OCRL_e15_C191A	C191A	TAAACCAGTGTGGTAGGTATTATGTTCTTGTGTGATATGTTCTCTTTATAACTCGTTTCTTTACTTACAGTGGGAAATGCCGGGTTCCAGCCTGGTGTGACCGAATTCTTTGGAGAGGAACAAATGTTAATCAGCTTAATTATCGGAGTCACATGGAACTGAAAACCAGCGACCACAAGCCTGTTAGCGCACTCTTCCATATTGGGGTAAACACTTGTTTGTACATTCATT	OCRL	OCRL_e15	ENSE00003659695	OCRL_e15	ENSE00003659695	A	sub	Exon	82.313378128512	79.5057049269145	-2.80767320159751	44.7311827956989	69.0	82.1529745042493	0.0	0.00017726421	7.8469515e-05	-0.0123505145311355	-0.0008305013179779	-0.040356502	0.0007558465	0.001953125	0.04296875
OCRL_e15_del191to211	del191to211	TAAACCAGTGTGGTAGGTATTATGTTCTTGTGTGATATGTTCTCTTTATAACTCGTTTCTTTACTTACAGTGGGAAATGCCGGGTTCCAGCCTGGTGTGACCGAATTCTTTGGAGAGGAACAAATGTTAATCAGCTTAATTATCGGAGTCACATGGAACTGAAAACCAGCGACCACAAGCCTGTTAGCGCCACTTGTTTGTACATTCATT	OCRL	OCRL_e15	ENSE00003659695	OCRL_e15	ENSE00003659695	∆21nt	∆21nt	5'SS	82.313378128512	3.40250712644267	-78.9108710020694	0.0	0.0	0.0	0.0	-0.49049518	-0.5330038	-0.4491302073001861	-0.6029094755649567	-0.28143397	-0.50558674	-0.5	-0.36328125
OCRL_e15_C192A	C192A	TAAACCAGTGTGGTAGGTATTATGTTCTTGTGTGATATGTTCTCTTTATAACTCGTTTCTTTACTTACAGTGGGAAATGCCGGGTTCCAGCCTGGTGTGACCGAATTCTTTGGAGAGGAACAAATGTTAATCAGCTTAATTATCGGAGTCACATGGAACTGAAAACCAGCGACCACAAGCCTGTTAGCGCCATCTTCCATATTGGGGTAAACACTTGTTTGTACATTCATT	OCRL	OCRL_e15	ENSE00003659695	OCRL_e15	ENSE00003659695	A	sub	Exon	82.313378128512	83.1066406305567	0.7932625020447	52.4834437086093	60.1694915254237	82.9738933030647	0.0	0.013854265	0.0009217262	-0.0015147030353546	0.0015003681182861	0.018177629	0.001422584	0.001953125	0.064453125
OCRL_e15_T193A	T193A	TAAACCAGTGTGGTAGGTATTATGTTCTTGTGTGATATGTTCTCTTTATAACTCGTTTCTTTACTTACAGTGGGAAATGCCGGGTTCCAGCCTGGTGTGACCGAATTCTTTGGAGAGGAACAAATGTTAATCAGCTTAATTATCGGAGTCACATGGAACTGAAAACCAGCGACCACAAGCCTGTTAGCGCCCACTTCCATATTGGGGTAAACACTTGTTTGTACATTCATT	OCRL	OCRL_e15	ENSE00003659695	OCRL_e15	ENSE00003659695	A	sub	Exon	82.313378128512	81.7509808563317	-0.562397272180304	49.1879350348028	65.9340659340659	78.3831282952548	0.0	-0.0044059753	-0.00028952956	-0.0157999992370605	-0.0009296536445617	-0.020031422	0.0008061826	0.0	0.0390625
OCRL_e15_del191to196	del191to196	TAAACCAGTGTGGTAGGTATTATGTTCTTGTGTGATATGTTCTCTTTATAACTCGTTTCTTTACTTACAGTGGGAAATGCCGGGTTCCAGCCTGGTGTGACCGAATTCTTTGGAGAGGAACAAATGTTAATCAGCTTAATTATCGGAGTCACATGGAACTGAAAACCAGCGACCACAAGCCTGTTAGCGCCCATATTGGGGTAAACACTTGTTTGTACATTCATT	OCRL	OCRL_e15	ENSE00003659695	OCRL_e15	ENSE00003659695	∆6nt	∆6nt	Exon	82.313378128512	83.8236475926479	1.51026946413589	53.7634408602151	61.9469026548673	84.672435105068	0.0	-0.004962623	-0.00035318732	0.0332519114017486	-0.0027998685836791	-0.022935241	0.002059102	0.001953125	0.0546875
OCRL_e15_T193C	T193C	TAAACCAGTGTGGTAGGTATTATGTTCTTGTGTGATATGTTCTCTTTATAACTCGTTTCTTTACTTACAGTGGGAAATGCCGGGTTCCAGCCTGGTGTGACCGAATTCTTTGGAGAGGAACAAATGTTAATCAGCTTAATTATCGGAGTCACATGGAACTGAAAACCAGCGACCACAAGCCTGTTAGCGCCCCCTTCCATATTGGGGTAAACACTTGTTTGTACATTCATT	OCRL	OCRL_e15	ENSE00003659695	OCRL_e15	ENSE00003659695	C	sub	Exon	82.313378128512	80.9949271024883	-1.3184510260237	47.0833333333333	65.5172413793104	80.3482587064677	0.0	-0.021421552	-0.0013687611	0.0004291534423828	-0.000710129737854	-0.015781626	0.0009534657	0.0	-0.1123046875
OCRL_e15_del193to193	del193to193	TAAACCAGTGTGGTAGGTATTATGTTCTTGTGTGATATGTTCTCTTTATAACTCGTTTCTTTACTTACAGTGGGAAATGCCGGGTTCCAGCCTGGTGTGACCGAATTCTTTGGAGAGGAACAAATGTTAATCAGCTTAATTATCGGAGTCACATGGAACTGAAAACCAGCGACCACAAGCCTGTTAGCGCCCCTTCCATATTGGGGTAAACACTTGTTTGTACATTCATT	OCRL	OCRL_e15	ENSE00003659695	OCRL_e15	ENSE00003659695	∆1nt	∆1nt	Exon	82.313378128512	80.1017855215441	-2.2115926069679	45.7627118644068	61.4035087719298	76.5765765765766	0.0	-0.05174589	-0.0011755228	0.0185373276472091	0.0003939568996429	-0.07861474	0.0008636415	0.001953125	0.001953125
OCRL_e15_del193to213	del193to213	TAAACCAGTGTGGTAGGTATTATGTTCTTGTGTGATATGTTCTCTTTATAACTCGTTTCTTTACTTACAGTGGGAAATGCCGGGTTCCAGCCTGGTGTGACCGAATTCTTTGGAGAGGAACAAATGTTAATCAGCTTAATTATCGGAGTCACATGGAACTGAAAACCAGCGACCACAAGCCTGTTAGCGCCCCTTGTTTGTACATTCATT	OCRL	OCRL_e15	ENSE00003659695	OCRL_e15	ENSE00003659695	∆21nt	∆21nt	5'SS	82.313378128512	2.27316239005119	-80.0402157384608	0.0	0.0	0.0	0.0	-0.49349487	-0.55079556	-0.4487906694412231	-0.613266259431839	-0.2858023	-0.50643516	-0.501953125	-0.3623046875
OCRL_e15_T193G	T193G	TAAACCAGTGTGGTAGGTATTATGTTCTTGTGTGATATGTTCTCTTTATAACTCGTTTCTTTACTTACAGTGGGAAATGCCGGGTTCCAGCCTGGTGTGACCGAATTCTTTGGAGAGGAACAAATGTTAATCAGCTTAATTATCGGAGTCACATGGAACTGAAAACCAGCGACCACAAGCCTGTTAGCGCCCGCTTCCATATTGGGGTAAACACTTGTTTGTACATTCATT	OCRL	OCRL_e15	ENSE00003659695	OCRL_e15	ENSE00003659695	G	sub	Exon	82.313378128512	81.8315909746892	-0.48178715382281	48.7654320987654	70.3125	84.5511482254697	0.0	0.012266636	0.00058582425	0.0266758650541305	0.0024698972702026	-0.008172959	0.0014809072	0.0	0.076171875
OCRL_e15_C194A	C194A	TAAACCAGTGTGGTAGGTATTATGTTCTTGTGTGATATGTTCTCTTTATAACTCGTTTCTTTACTTACAGTGGGAAATGCCGGGTTCCAGCCTGGTGTGACCGAATTCTTTGGAGAGGAACAAATGTTAATCAGCTTAATTATCGGAGTCACATGGAACTGAAAACCAGCGACCACAAGCCTGTTAGCGCCCTATTCCATATTGGGGTAAACACTTGTTTGTACATTCATT	OCRL	OCRL_e15	ENSE00003659695	OCRL_e15	ENSE00003659695	A	sub	Exon	82.313378128512	80.5197214523016	-1.79365667621041	46.2962962962963	64.0	81.8407960199005	0.0	-0.039258987	-0.0023168623	-0.0211991667747497	-0.0021081268787384	-0.04472302	0.000338763	0.0	0.009765625
OCRL_e15_T195A	T195A	TAAACCAGTGTGGTAGGTATTATGTTCTTGTGTGATATGTTCTCTTTATAACTCGTTTCTTTACTTACAGTGGGAAATGCCGGGTTCCAGCCTGGTGTGACCGAATTCTTTGGAGAGGAACAAATGTTAATCAGCTTAATTATCGGAGTCACATGGAACTGAAAACCAGCGACCACAAGCCTGTTAGCGCCCTCATCCATATTGGGGTAAACACTTGTTTGTACATTCATT	OCRL	OCRL_e15	ENSE00003659695	OCRL_e15	ENSE00003659695	A	sub	Exon	82.313378128512	80.4119579815788	-1.90142014693321	46.7948717948718	59.4202898550725	79.5411089866157	0.0	0.0030668974	0.00031101704	0.0084353685379028	0.0015782117843627	0.0016690493	0.0012002885	0.0	0.078125
OCRL_e15_del195to200	del195to200	TAAACCAGTGTGGTAGGTATTATGTTCTTGTGTGATATGTTCTCTTTATAACTCGTTTCTTTACTTACAGTGGGAAATGCCGGGTTCCAGCCTGGTGTGACCGAATTCTTTGGAGAGGAACAAATGTTAATCAGCTTAATTATCGGAGTCACATGGAACTGAAAACCAGCGACCACAAGCCTGTTAGCGCCCTCATTGGGGTAAACACTTGTTTGTACATTCATT	OCRL	OCRL_e15	ENSE00003659695	OCRL_e15	ENSE00003659695	∆6nt	∆6nt	Exon	82.313378128512	82.813342054296	0.499963925783997	51.1049723756906	66.2921348314607	83.9650145772595	0.0	0.0026774406	-4.4703484e-05	0.0409417003393173	-0.0009011328220367	-0.0105698705	0.0018146634	0.0	0.0
OCRL_e15_del193to195	del193to195	TAAACCAGTGTGGTAGGTATTATGTTCTTGTGTGATATGTTCTCTTTATAACTCGTTTCTTTACTTACAGTGGGAAATGCCGGGTTCCAGCCTGGTGTGACCGAATTCTTTGGAGAGGAACAAATGTTAATCAGCTTAATTATCGGAGTCACATGGAACTGAAAACCAGCGACCACAAGCCTGTTAGCGCCCTCCATATTGGGGTAAACACTTGTTTGTACATTCATT	OCRL	OCRL_e15	ENSE00003659695	OCRL_e15	ENSE00003659695	∆3nt	∆3nt	Exon	82.313378128512	83.8089637411077	1.4955856125957	53.3772652388797	70.3703703703704	82.4919441460795	0.0	0.006432563	-0.00047278404	0.0205025821924209	-0.0036745965480804	0.013549745	0.0025034547	0.001953125	0.08203125
OCRL_e15_T195C	T195C	TAAACCAGTGTGGTAGGTATTATGTTCTTGTGTGATATGTTCTCTTTATAACTCGTTTCTTTACTTACAGTGGGAAATGCCGGGTTCCAGCCTGGTGTGACCGAATTCTTTGGAGAGGAACAAATGTTAATCAGCTTAATTATCGGAGTCACATGGAACTGAAAACCAGCGACCACAAGCCTGTTAGCGCCCTCCTCCATATTGGGGTAAACACTTGTTTGTACATTCATT	OCRL	OCRL_e15	ENSE00003659695	OCRL_e15	ENSE00003659695	C	sub	Exon	82.313378128512	80.4687317134173	-1.84464641509471	46.1847389558233	64.8148148148148	83.6734693877551	0.0	-0.0011966228	-0.0001180172	-0.0123129487037658	-0.0004125833511352	-0.01615405	0.0008569062	0.0	0.07421875
OCRL_e15_T195G	T195G	TAAACCAGTGTGGTAGGTATTATGTTCTTGTGTGATATGTTCTCTTTATAACTCGTTTCTTTACTTACAGTGGGAAATGCCGGGTTCCAGCCTGGTGTGACCGAATTCTTTGGAGAGGAACAAATGTTAATCAGCTTAATTATCGGAGTCACATGGAACTGAAAACCAGCGACCACAAGCCTGTTAGCGCCCTCGTCCATATTGGGGTAAACACTTGTTTGTACATTCATT	OCRL	OCRL_e15	ENSE00003659695	OCRL_e15	ENSE00003659695	G	sub	Exon	82.313378128512	81.6660415246036	-0.647336603908399	49.009900990099	69.5035460992908	81.6742081447964	0.0	0.013879657	0.0007562041	0.0155865401029586	0.0015957355499267	0.0007624626	0.0010790527	0.0	0.09375
OCRL_e15_T196A	T196A	TAAACCAGTGTGGTAGGTATTATGTTCTTGTGTGATATGTTCTCTTTATAACTCGTTTCTTTACTTACAGTGGGAAATGCCGGGTTCCAGCCTGGTGTGACCGAATTCTTTGGAGAGGAACAAATGTTAATCAGCTTAATTATCGGAGTCACATGGAACTGAAAACCAGCGACCACAAGCCTGTTAGCGCCCTCTACCATATTGGGGTAAACACTTGTTTGTACATTCATT	OCRL	OCRL_e15	ENSE00003659695	OCRL_e15	ENSE00003659695	A	sub	Exon	82.313378128512	84.1355518250846	1.82217369657259	52.9182879377432	75.0	82.3684210526316	0.0	0.0048855245	0.00023150444	0.01376573741436	0.0022830665111541	0.0016700625	0.0018458962	0.001953125	-0.109375
OCRL_e15_del196to198	del196to198	TAAACCAGTGTGGTAGGTATTATGTTCTTGTGTGATATGTTCTCTTTATAACTCGTTTCTTTACTTACAGTGGGAAATGCCGGGTTCCAGCCTGGTGTGACCGAATTCTTTGGAGAGGAACAAATGTTAATCAGCTTAATTATCGGAGTCACATGGAACTGAAAACCAGCGACCACAAGCCTGTTAGCGCCCTCTATATTGGGGTAAACACTTGTTTGTACATTCATT	OCRL	OCRL_e15	ENSE00003659695	OCRL_e15	ENSE00003659695	∆3nt	∆3nt	Exon	82.313378128512	80.6763042978458	-1.6370738306662	47.3958333333333	55.5555555555556	83.5087719298246	0.0	0.0018805563	-0.0006157756	0.0007241070270538	-0.0039090514183044	0.019080669	0.0025865734	0.0	-0.08203125
OCRL_e15_del195to195	del195to195	TAAACCAGTGTGGTAGGTATTATGTTCTTGTGTGATATGTTCTCTTTATAACTCGTTTCTTTACTTACAGTGGGAAATGCCGGGTTCCAGCCTGGTGTGACCGAATTCTTTGGAGAGGAACAAATGTTAATCAGCTTAATTATCGGAGTCACATGGAACTGAAAACCAGCGACCACAAGCCTGTTAGCGCCCTCTCCATATTGGGGTAAACACTTGTTTGTACATTCATT	OCRL	OCRL_e15	ENSE00003659695	OCRL_e15	ENSE00003659695	∆1nt	∆1nt	Exon	82.313378128512	83.365936393951	1.052558265439	50.8771929824561	71.4285714285714	84.3260188087774	0.0	-0.013667226	-0.00014090538	0.0176977962255477	-0.0012714564800262	-0.057664037	0.0010606349	0.001953125	0.015625
OCRL_e15_T196C	T196C	TAAACCAGTGTGGTAGGTATTATGTTCTTGTGTGATATGTTCTCTTTATAACTCGTTTCTTTACTTACAGTGGGAAATGCCGGGTTCCAGCCTGGTGTGACCGAATTCTTTGGAGAGGAACAAATGTTAATCAGCTTAATTATCGGAGTCACATGGAACTGAAAACCAGCGACCACAAGCCTGTTAGCGCCCTCTCCCATATTGGGGTAAACACTTGTTTGTACATTCATT	OCRL	OCRL_e15	ENSE00003659695	OCRL_e15	ENSE00003659695	C	sub	Exon	82.313378128512	80.1993777526386	-2.1140003758734	46.6804979253112	59.0909090909091	81.5217391304348	0.0	-0.02824974	-0.001816392	0.0019497573375701	-0.0005032122135162	-0.033202812	0.00085502863	0.0	-0.013671875
OCRL_e15_T196G	T196G	TAAACCAGTGTGGTAGGTATTATGTTCTTGTGTGATATGTTCTCTTTATAACTCGTTTCTTTACTTACAGTGGGAAATGCCGGGTTCCAGCCTGGTGTGACCGAATTCTTTGGAGAGGAACAAATGTTAATCAGCTTAATTATCGGAGTCACATGGAACTGAAAACCAGCGACCACAAGCCTGTTAGCGCCCTCTGCCATATTGGGGTAAACACTTGTTTGTACATTCATT	OCRL	OCRL_e15	ENSE00003659695	OCRL_e15	ENSE00003659695	G	sub	Exon	82.313378128512	81.1237320400691	-1.18964608844291	47.948717948718	64.7887323943662	86.0853432282004	0.0	-0.01107201	-0.0005529225	-0.0160539150238037	-0.0023342669010162	-0.045471147	-0.00030246377	0.0	-0.0634765625
OCRL_e15_del195to215	del195to215	TAAACCAGTGTGGTAGGTATTATGTTCTTGTGTGATATGTTCTCTTTATAACTCGTTTCTTTACTTACAGTGGGAAATGCCGGGTTCCAGCCTGGTGTGACCGAATTCTTTGGAGAGGAACAAATGTTAATCAGCTTAATTATCGGAGTCACATGGAACTGAAAACCAGCGACCACAAGCCTGTTAGCGCCCTCTGTTTGTACATTCATT	OCRL	OCRL_e15	ENSE00003659695	OCRL_e15	ENSE00003659695	∆21nt	∆21nt	5'SS	82.313378128512	2.87847792804391	-79.4349002004681	0.0	0.0	0.0	0.0	-0.4913349	-0.5402947	-0.4499387964606285	-0.6090136170387268	-0.28564742	-0.50725895	-0.5	-0.439453125
OCRL_e15_C197A	C197A	TAAACCAGTGTGGTAGGTATTATGTTCTTGTGTGATATGTTCTCTTTATAACTCGTTTCTTTACTTACAGTGGGAAATGCCGGGTTCCAGCCTGGTGTGACCGAATTCTTTGGAGAGGAACAAATGTTAATCAGCTTAATTATCGGAGTCACATGGAACTGAAAACCAGCGACCACAAGCCTGTTAGCGCCCTCTTACATATTGGGGTAAACACTTGTTTGTACATTCATT	OCRL	OCRL_e15	ENSE00003659695	OCRL_e15	ENSE00003659695	A	sub	Exon	82.313378128512	81.72539647111	-0.587981657402004	48.9795918367347	60.8108108108108	79.1383219954649	0.0	-0.05213815	-0.003203392	-0.0289631336927413	-0.0037192702293395	-0.015069783	-0.0004413724	0.0	-0.0380859375
OCRL_e15_C198A	C198A	TAAACCAGTGTGGTAGGTATTATGTTCTTGTGTGATATGTTCTCTTTATAACTCGTTTCTTTACTTACAGTGGGAAATGCCGGGTTCCAGCCTGGTGTGACCGAATTCTTTGGAGAGGAACAAATGTTAATCAGCTTAATTATCGGAGTCACATGGAACTGAAAACCAGCGACCACAAGCCTGTTAGCGCCCTCTTCAATATTGGGGTAAACACTTGTTTGTACATTCATT	OCRL	OCRL_e15	ENSE00003659695	OCRL_e15	ENSE00003659695	A	sub	Exon	82.313378128512	80.5607230847457	-1.7526550437663	46.5116279069768	64.7058823529412	81.6438356164384	0.0	0.015938878	0.0009814501	0.0107981264591217	0.0017081201076507	0.01300776	0.0020175278	0.0	0.02734375
OCRL_e15_del197to197	del197to197	TAAACCAGTGTGGTAGGTATTATGTTCTTGTGTGATATGTTCTCTTTATAACTCGTTTCTTTACTTACAGTGGGAAATGCCGGGTTCCAGCCTGGTGTGACCGAATTCTTTGGAGAGGAACAAATGTTAATCAGCTTAATTATCGGAGTCACATGGAACTGAAAACCAGCGACCACAAGCCTGTTAGCGCCCTCTTCATATTGGGGTAAACACTTGTTTGTACATTCATT	OCRL	OCRL_e15	ENSE00003659695	OCRL_e15	ENSE00003659695	∆1nt	∆1nt	Exon	82.313378128512	81.5020448293311	-0.811333299180905	48.7106017191977	62.6666666666667	84.91921005386	0.0	0.0014028251	0.0005565882	0.0169097781181335	-0.0022189319133758	-0.029842675	0.002207756	0.001953125	0.0078125
OCRL_e15_del198to200	del198to200	TAAACCAGTGTGGTAGGTATTATGTTCTTGTGTGATATGTTCTCTTTATAACTCGTTTCTTTACTTACAGTGGGAAATGCCGGGTTCCAGCCTGGTGTGACCGAATTCTTTGGAGAGGAACAAATGTTAATCAGCTTAATTATCGGAGTCACATGGAACTGAAAACCAGCGACCACAAGCCTGTTAGCGCCCTCTTCATTGGGGTAAACACTTGTTTGTACATTCATT	OCRL	OCRL_e15	ENSE00003659695	OCRL_e15	ENSE00003659695	∆3nt	∆3nt	Exon	82.313378128512	81.4462190909057	-0.867159037606302	48.3370288248337	68.9320388349515	83.7719298245614	0.0	0.0121305585	0.00036862493	0.0251143872737884	-0.0028632879257202	0.008867234	0.0023800433	0.001953125	0.0546875
OCRL_e15_T200A	T200A	TAAACCAGTGTGGTAGGTATTATGTTCTTGTGTGATATGTTCTCTTTATAACTCGTTTCTTTACTTACAGTGGGAAATGCCGGGTTCCAGCCTGGTGTGACCGAATTCTTTGGAGAGGAACAAATGTTAATCAGCTTAATTATCGGAGTCACATGGAACTGAAAACCAGCGACCACAAGCCTGTTAGCGCCCTCTTCCAAATTGGGGTAAACACTTGTTTGTACATTCATT	OCRL	OCRL_e15	ENSE00003659695	OCRL_e15	ENSE00003659695	A	sub	Exon	82.313378128512	79.5262756725121	-2.7871024559999	44.7761194029851	65.0	81.5461346633417	0.0	0.00247854	5.1289797e-05	-0.0253103673458099	-0.0024028718471527	-0.030765727	0.0010721385	0.0	0.03125
OCRL_e15_del200to200	del200to200	TAAACCAGTGTGGTAGGTATTATGTTCTTGTGTGATATGTTCTCTTTATAACTCGTTTCTTTACTTACAGTGGGAAATGCCGGGTTCCAGCCTGGTGTGACCGAATTCTTTGGAGAGGAACAAATGTTAATCAGCTTAATTATCGGAGTCACATGGAACTGAAAACCAGCGACCACAAGCCTGTTAGCGCCCTCTTCCAATTGGGGTAAACACTTGTTTGTACATTCATT	OCRL	OCRL_e15	ENSE00003659695	OCRL_e15	ENSE00003659695	∆1nt	∆1nt	Exon	82.313378128512	84.3320259388765	2.01864781036449	53.8167938931298	70.9677419354839	82.1705426356589	0.0	-0.018939048	-0.00010097027	-0.0240330547094345	-0.0070663690567016	-0.06254725	0.00061643124	0.001953125	-0.009765625
OCRL_e15_T200C	T200C	TAAACCAGTGTGGTAGGTATTATGTTCTTGTGTGATATGTTCTCTTTATAACTCGTTTCTTTACTTACAGTGGGAAATGCCGGGTTCCAGCCTGGTGTGACCGAATTCTTTGGAGAGGAACAAATGTTAATCAGCTTAATTATCGGAGTCACATGGAACTGAAAACCAGCGACCACAAGCCTGTTAGCGCCCTCTTCCACATTGGGGTAAACACTTGTTTGTACATTCATT	OCRL	OCRL_e15	ENSE00003659695	OCRL_e15	ENSE00003659695	C	sub	Exon	82.313378128512	80.3877913746292	-1.9255867538828	46.7391304347826	57.1428571428572	83.1408775981524	0.0	0.00091055036	0.00024735928	0.0015973150730133	-0.0006505250930786	-0.008556992	0.001387924	0.0	0.01171875
OCRL_e15_T200G	T200G	TAAACCAGTGTGGTAGGTATTATGTTCTTGTGTGATATGTTCTCTTTATAACTCGTTTCTTTACTTACAGTGGGAAATGCCGGGTTCCAGCCTGGTGTGACCGAATTCTTTGGAGAGGAACAAATGTTAATCAGCTTAATTATCGGAGTCACATGGAACTGAAAACCAGCGACCACAAGCCTGTTAGCGCCCTCTTCCAGATTGGGGTAAACACTTGTTTGTACATTCATT	OCRL	OCRL_e15	ENSE00003659695	OCRL_e15	ENSE00003659695	G	sub	Exon	82.313378128512	84.7773266961983	2.46394856768629	54.1353383458647	76.0	82.2660098522168	0.0	0.014647692	0.00054085255	0.0013650208711624	-0.0035359859466552	-0.024845496	0.0008736253	0.0	0.0234375
OCRL_e15_del200to205	del200to205	TAAACCAGTGTGGTAGGTATTATGTTCTTGTGTGATATGTTCTCTTTATAACTCGTTTCTTTACTTACAGTGGGAAATGCCGGGTTCCAGCCTGGTGTGACCGAATTCTTTGGAGAGGAACAAATGTTAATCAGCTTAATTATCGGAGTCACATGGAACTGAAAACCAGCGACCACAAGCCTGTTAGCGCCCTCTTCCAGGTAAACACTTGTTTGTACATTCATT	OCRL	OCRL_e15	ENSE00003659695	OCRL_e15	ENSE00003659695	∆6nt	∆6nt	5'SS	82.313378128512	85.0729713328249	2.75959320431289	55.3935860058309	74.1935483870968	81.4655172413793	0.0	0.034113616	0.002611816	0.1011843979358673	0.0088354647159576	0.087297946	0.000944376	0.001953125	0.138671875
OCRL_e15_del200to220	del200to220	TAAACCAGTGTGGTAGGTATTATGTTCTTGTGTGATATGTTCTCTTTATAACTCGTTTCTTTACTTACAGTGGGAAATGCCGGGTTCCAGCCTGGTGTGACCGAATTCTTTGGAGAGGAACAAATGTTAATCAGCTTAATTATCGGAGTCACATGGAACTGAAAACCAGCGACCACAAGCCTGTTAGCGCCCTCTTCCAGTACATTCATT	OCRL	OCRL_e15	ENSE00003659695	OCRL_e15	ENSE00003659695	∆21nt	∆21nt	5'SS	82.313378128512	10.8757714808867	-71.4376066476253	1.30293159609121	0.0	6.38297872340426	0.0	-0.48437646	-0.53181356	-0.4524984210729599	-0.5811339914798737	-0.26919687	-0.5049255	-0.498046875	-0.4404296875
OCRL_e15_del202to222	del202to222	TAAACCAGTGTGGTAGGTATTATGTTCTTGTGTGATATGTTCTCTTTATAACTCGTTTCTTTACTTACAGTGGGAAATGCCGGGTTCCAGCCTGGTGTGACCGAATTCTTTGGAGAGGAACAAATGTTAATCAGCTTAATTATCGGAGTCACATGGAACTGAAAACCAGCGACCACAAGCCTGTTAGCGCCCTCTTCCATAACATTCATT	OCRL	OCRL_e15	ENSE00003659695	OCRL_e15	ENSE00003659695	∆21nt	∆21nt	5'SS	82.313378128512	3.02100262190852	-79.2923755066035	0.0	0.0	0.0	0.0	-0.49159855	-0.5536516	-0.4570998847484588	-0.622660219669342	-0.2737091	-0.50688964	-0.50390625	-0.4150390625
OCRL_e15_T202A	T202A	TAAACCAGTGTGGTAGGTATTATGTTCTTGTGTGATATGTTCTCTTTATAACTCGTTTCTTTACTTACAGTGGGAAATGCCGGGTTCCAGCCTGGTGTGACCGAATTCTTTGGAGAGGAACAAATGTTAATCAGCTTAATTATCGGAGTCACATGGAACTGAAAACCAGCGACCACAAGCCTGTTAGCGCCCTCTTCCATAATGGGGTAAACACTTGTTTGTACATTCATT	OCRL	OCRL_e15	ENSE00003659695	OCRL_e15	ENSE00003659695	A	sub	Exon	82.313378128512	82.9273117467866	0.613933618274598	51.1784511784512	67.1875	84.0172786177106	0.0	0.0042370856	0.00017508864	0.0128108114004135	0.0019777417182922	0.013624907	0.0021016598	0.0	0.015625
OCRL_e15_T202C	T202C	TAAACCAGTGTGGTAGGTATTATGTTCTTGTGTGATATGTTCTCTTTATAACTCGTTTCTTTACTTACAGTGGGAAATGCCGGGTTCCAGCCTGGTGTGACCGAATTCTTTGGAGAGGAACAAATGTTAATCAGCTTAATTATCGGAGTCACATGGAACTGAAAACCAGCGACCACAAGCCTGTTAGCGCCCTCTTCCATACTGGGGTAAACACTTGTTTGTACATTCATT	OCRL	OCRL_e15	ENSE00003659695	OCRL_e15	ENSE00003659695	C	sub	Exon	82.313378128512	80.3180085890891	-1.99536953942291	46.2837837837838	61.3333333333333	84.0095465393795	0.0	-0.0009510219	-0.00016376376	-0.0070375800132751	-0.0013577044010162	-0.03951551	0.0010508597	0.001953125	0.013671875
OCRL_e15_del202to204	del202to204	TAAACCAGTGTGGTAGGTATTATGTTCTTGTGTGATATGTTCTCTTTATAACTCGTTTCTTTACTTACAGTGGGAAATGCCGGGTTCCAGCCTGGTGTGACCGAATTCTTTGGAGAGGAACAAATGTTAATCAGCTTAATTATCGGAGTCACATGGAACTGAAAACCAGCGACCACAAGCCTGTTAGCGCCCTCTTCCATAGGGTAAACACTTGTTTGTACATTCATT	OCRL	OCRL_e15	ENSE00003659695	OCRL_e15	ENSE00003659695	∆3nt	∆3nt	5'SS	82.313378128512	82.7632106190895	0.449832490577495	50.7462686567164	68.6746987951807	81.8565400843882	0.0	-0.022347957	-0.003649503	-0.0202743113040924	-0.0123422741889953	0.0022363067	0.0021511614	-0.00390625	-0.01953125
OCRL_e15_T202G	T202G	TAAACCAGTGTGGTAGGTATTATGTTCTTGTGTGATATGTTCTCTTTATAACTCGTTTCTTTACTTACAGTGGGAAATGCCGGGTTCCAGCCTGGTGTGACCGAATTCTTTGGAGAGGAACAAATGTTAATCAGCTTAATTATCGGAGTCACATGGAACTGAAAACCAGCGACCACAAGCCTGTTAGCGCCCTCTTCCATAGTGGGGTAAACACTTGTTTGTACATTCATT	OCRL	OCRL_e15	ENSE00003659695	OCRL_e15	ENSE00003659695	G	sub	Exon	82.313378128512	82.9859817739252	0.672603645413195	51.5759312320917	65.7534246575343	82.2185970636215	0.0	-0.11133999	-0.005949378	-0.0172328948974609	-0.0088810920715332	-0.04350917	-3.7908554e-05	0.0	-0.064453125
OCRL_e15_del202to207	del202to207	TAAACCAGTGTGGTAGGTATTATGTTCTTGTGTGATATGTTCTCTTTATAACTCGTTTCTTTACTTACAGTGGGAAATGCCGGGTTCCAGCCTGGTGTGACCGAATTCTTTGGAGAGGAACAAATGTTAATCAGCTTAATTATCGGAGTCACATGGAACTGAAAACCAGCGACCACAAGCCTGTTAGCGCCCTCTTCCATATAAACACTTGTTTGTACATTCATT	OCRL	OCRL_e15	ENSE00003659695	OCRL_e15	ENSE00003659695	∆6nt	∆6nt	5'SS	82.313378128512	2.61183020789684	-79.7015479206152	0.0	0.0	0.0	0.0	-0.49991843	-0.5439933	-0.4491863250732422	-0.6116973757743835	-0.3261283	-0.5009018	-0.505859375	-0.4130859375
OCRL_e15_T203A	T203A	TAAACCAGTGTGGTAGGTATTATGTTCTTGTGTGATATGTTCTCTTTATAACTCGTTTCTTTACTTACAGTGGGAAATGCCGGGTTCCAGCCTGGTGTGACCGAATTCTTTGGAGAGGAACAAATGTTAATCAGCTTAATTATCGGAGTCACATGGAACTGAAAACCAGCGACCACAAGCCTGTTAGCGCCCTCTTCCATATAGGGGTAAACACTTGTTTGTACATTCATT	OCRL	OCRL_e15	ENSE00003659695	OCRL_e15	ENSE00003659695	A	sub	Exon	82.313378128512	82.204109378408	-0.109268750104008	50.2242152466368	64.1304347826087	83.0945558739255	0.0	-0.04392764	-0.0040649474	-0.0372438430786132	-0.0075767636299133	-0.07474738	-0.0012925565	0.0	-0.0595703125
OCRL_e15_del203to223	del203to223	TAAACCAGTGTGGTAGGTATTATGTTCTTGTGTGATATGTTCTCTTTATAACTCGTTTCTTTACTTACAGTGGGAAATGCCGGGTTCCAGCCTGGTGTGACCGAATTCTTTGGAGAGGAACAAATGTTAATCAGCTTAATTATCGGAGTCACATGGAACTGAAAACCAGCGACCACAAGCCTGTTAGCGCCCTCTTCCATATCATTCATT	OCRL	OCRL_e15	ENSE00003659695	OCRL_e15	ENSE00003659695	∆21nt	∆21nt	5'SS	82.313378128512	5.67950410264142	-76.6338740258706	0.0	0.0	0.0	0.0	-0.48728082	-0.53257716	-0.4583192691206932	-0.6042638719081879	-0.26762715	-0.50305855	-0.501953125	-0.3876953125
OCRL_e15_T203C	T203C	TAAACCAGTGTGGTAGGTATTATGTTCTTGTGTGATATGTTCTCTTTATAACTCGTTTCTTTACTTACAGTGGGAAATGCCGGGTTCCAGCCTGGTGTGACCGAATTCTTTGGAGAGGAACAAATGTTAATCAGCTTAATTATCGGAGTCACATGGAACTGAAAACCAGCGACCACAAGCCTGTTAGCGCCCTCTTCCATATCGGGGTAAACACTTGTTTGTACATTCATT	OCRL	OCRL_e15	ENSE00003659695	OCRL_e15	ENSE00003659695	C	sub	Exon	82.313378128512	86.138565896426	3.825187767914	58.8942307692308	64.7058823529412	80.7266982622433	0.0	0.003002435	0.00032013655	-0.0136562287807464	-0.0021653473377227	-0.033103347	0.0010226667	0.0	-0.0068359375
OCRL_e15_T203G	T203G	TAAACCAGTGTGGTAGGTATTATGTTCTTGTGTGATATGTTCTCTTTATAACTCGTTTCTTTACTTACAGTGGGAAATGCCGGGTTCCAGCCTGGTGTGACCGAATTCTTTGGAGAGGAACAAATGTTAATCAGCTTAATTATCGGAGTCACATGGAACTGAAAACCAGCGACCACAAGCCTGTTAGCGCCCTCTTCCATATGGGGGTAAACACTTGTTTGTACATTCATT	OCRL	OCRL_e15	ENSE00003659695	OCRL_e15	ENSE00003659695	G	sub	Exon	82.313378128512	80.9226144346001	-1.3907636939119	47.5138121546961	58.1395348837209	80.0796812749004	0.0	-0.06250489	-0.0034199357	-0.0390001237392425	-0.006343275308609	-0.083921015	-0.0022200644	-0.00390625	-0.0908203125
OCRL_e15_del202to202	del202to202	TAAACCAGTGTGGTAGGTATTATGTTCTTGTGTGATATGTTCTCTTTATAACTCGTTTCTTTACTTACAGTGGGAAATGCCGGGTTCCAGCCTGGTGTGACCGAATTCTTTGGAGAGGAACAAATGTTAATCAGCTTAATTATCGGAGTCACATGGAACTGAAAACCAGCGACCACAAGCCTGTTAGCGCCCTCTTCCATATGGGGTAAACACTTGTTTGTACATTCATT	OCRL	OCRL_e15	ENSE00003659695	OCRL_e15	ENSE00003659695	∆1nt	∆1nt	Exon	82.313378128512	79.7893908392106	-2.5239872893014	44.5833333333333	71.7948717948718	82.4289405684755	0.0	-0.019222885	-0.00030514598	0.0207944065332412	-0.0009891688823699	-0.04734111	0.0018428862	0.001953125	-0.00390625
OCRL_e15_del203to205	del203to205	TAAACCAGTGTGGTAGGTATTATGTTCTTGTGTGATATGTTCTCTTTATAACTCGTTTCTTTACTTACAGTGGGAAATGCCGGGTTCCAGCCTGGTGTGACCGAATTCTTTGGAGAGGAACAAATGTTAATCAGCTTAATTATCGGAGTCACATGGAACTGAAAACCAGCGACCACAAGCCTGTTAGCGCCCTCTTCCATATGGTAAACACTTGTTTGTACATTCATT	OCRL	OCRL_e15	ENSE00003659695	OCRL_e15	ENSE00003659695	∆3nt	∆3nt	5'SS	82.313378128512	85.5220693406981	3.2086912121861	56.7669172932331	69.3548387096774	84.6913580246914	0.0	0.021062493	0.0010633469	0.0087652653455734	-0.0045183897018432	0.027437925	0.002426684	0.001953125	0.099609375
OCRL_e15_del204to209	del204to209	TAAACCAGTGTGGTAGGTATTATGTTCTTGTGTGATATGTTCTCTTTATAACTCGTTTCTTTACTTACAGTGGGAAATGCCGGGTTCCAGCCTGGTGTGACCGAATTCTTTGGAGAGGAACAAATGTTAATCAGCTTAATTATCGGAGTCACATGGAACTGAAAACCAGCGACCACAAGCCTGTTAGCGCCCTCTTCCATATTAACACTTGTTTGTACATTCATT	OCRL	OCRL_e15	ENSE00003659695	OCRL_e15	ENSE00003659695	∆6nt	∆6nt	5'SS	82.313378128512	3.74579540997684	-78.5675827185352	0.0	0.0	0.0	0.0	-0.50028014	-0.53586197	-0.449528232216835	-0.5909865498542786	-0.3484735	-0.49947155	-0.50390625	-0.40234375
OCRL_e15_G204A	G204A	TAAACCAGTGTGGTAGGTATTATGTTCTTGTGTGATATGTTCTCTTTATAACTCGTTTCTTTACTTACAGTGGGAAATGCCGGGTTCCAGCCTGGTGTGACCGAATTCTTTGGAGAGGAACAAATGTTAATCAGCTTAATTATCGGAGTCACATGGAACTGAAAACCAGCGACCACAAGCCTGTTAGCGCCCTCTTCCATATTAGGGTAAACACTTGTTTGTACATTCATT	OCRL	OCRL_e15	ENSE00003659695	OCRL_e15	ENSE00003659695	A	sub	5'SS	82.313378128512	77.4027312987422	-4.91064682976981	40.8163265306122	68.75	80.7522123893805	0.0	-0.042887777	-0.004260272	-0.0787935107946395	-0.0128466486930847	-0.048135146	-0.00048962235	-0.005859375	0.00390625
OCRL_e15_del204to224	del204to224	TAAACCAGTGTGGTAGGTATTATGTTCTTGTGTGATATGTTCTCTTTATAACTCGTTTCTTTACTTACAGTGGGAAATGCCGGGTTCCAGCCTGGTGTGACCGAATTCTTTGGAGAGGAACAAATGTTAATCAGCTTAATTATCGGAGTCACATGGAACTGAAAACCAGCGACCACAAGCCTGTTAGCGCCCTCTTCCATATTATTCATT	OCRL	OCRL_e15	ENSE00003659695	OCRL_e15	ENSE00003659695	∆21nt	∆21nt	5'SS	82.313378128512	3.54495515802874	-78.7684229704833	0.0	0.0	0.0	0.0	-0.48976147	-0.54569983	-0.4573432430624962	-0.6141916513442993	-0.2701894	-0.50292706	-0.501953125	-0.3837890625
OCRL_e15_G204C	G204C	TAAACCAGTGTGGTAGGTATTATGTTCTTGTGTGATATGTTCTCTTTATAACTCGTTTCTTTACTTACAGTGGGAAATGCCGGGTTCCAGCCTGGTGTGACCGAATTCTTTGGAGAGGAACAAATGTTAATCAGCTTAATTATCGGAGTCACATGGAACTGAAAACCAGCGACCACAAGCCTGTTAGCGCCCTCTTCCATATTCGGGTAAACACTTGTTTGTACATTCATT	OCRL	OCRL_e15	ENSE00003659695	OCRL_e15	ENSE00003659695	C	sub	5'SS	82.313378128512	79.2294677296336	-3.08391039887841	44.7916666666667	56.140350877193	83.3698030634573	0.0	0.021329522	0.0013428032	0.0387406349182128	0.0034739077091217	0.059476107	0.0018115044	0.001953125	0.123046875
OCRL_e15_del205to210	del205to210	TAAACCAGTGTGGTAGGTATTATGTTCTTGTGTGATATGTTCTCTTTATAACTCGTTTCTTTACTTACAGTGGGAAATGCCGGGTTCCAGCCTGGTGTGACCGAATTCTTTGGAGAGGAACAAATGTTAATCAGCTTAATTATCGGAGTCACATGGAACTGAAAACCAGCGACCACAAGCCTGTTAGCGCCCTCTTCCATATTGACACTTGTTTGTACATTCATT	OCRL	OCRL_e15	ENSE00003659695	OCRL_e15	ENSE00003659695	∆6nt	∆6nt	5'SS	82.313378128512	2.63834803604438	-79.6750300924676	0.0	0.0	0.0	0.0	-0.49444288	-0.5293749	-0.4494260102510452	-0.5947534739971161	-0.3448682	-0.50000745	-0.50390625	-0.408203125
OCRL_e15_G205A	G205A	TAAACCAGTGTGGTAGGTATTATGTTCTTGTGTGATATGTTCTCTTTATAACTCGTTTCTTTACTTACAGTGGGAAATGCCGGGTTCCAGCCTGGTGTGACCGAATTCTTTGGAGAGGAACAAATGTTAATCAGCTTAATTATCGGAGTCACATGGAACTGAAAACCAGCGACCACAAGCCTGTTAGCGCCCTCTTCCATATTGAGGTAAACACTTGTTTGTACATTCATT	OCRL	OCRL_e15	ENSE00003659695	OCRL_e15	ENSE00003659695	A	sub	5'SS	82.313378128512	80.7381077016924	-1.57527042681961	47.7987421383648	57.843137254902	80.1788375558867	0.0	0.03344658	0.0024448633	0.0746289193630218	0.006364494562149	0.07938096	0.0008686781	0.001953125	0.201171875
OCRL_e15_G205C	G205C	TAAACCAGTGTGGTAGGTATTATGTTCTTGTGTGATATGTTCTCTTTATAACTCGTTTCTTTACTTACAGTGGGAAATGCCGGGTTCCAGCCTGGTGTGACCGAATTCTTTGGAGAGGAACAAATGTTAATCAGCTTAATTATCGGAGTCACATGGAACTGAAAACCAGCGACCACAAGCCTGTTAGCGCCCTCTTCCATATTGCGGTAAACACTTGTTTGTACATTCATT	OCRL	OCRL_e15	ENSE00003659695	OCRL_e15	ENSE00003659695	C	sub	5'SS	82.313378128512	84.1848569991296	1.87147887061759	54.7169811320755	57.8947368421053	86.2944162436548	0.0	0.016444236	0.0012204051	0.0183149278163909	0.0001312494277954	0.026377648	0.0015083253	0.001953125	0.03515625
OCRL_e15_del206to208	del206to208	TAAACCAGTGTGGTAGGTATTATGTTCTTGTGTGATATGTTCTCTTTATAACTCGTTTCTTTACTTACAGTGGGAAATGCCGGGTTCCAGCCTGGTGTGACCGAATTCTTTGGAGAGGAACAAATGTTAATCAGCTTAATTATCGGAGTCACATGGAACTGAAAACCAGCGACCACAAGCCTGTTAGCGCCCTCTTCCATATTGGAAACACTTGTTTGTACATTCATT	OCRL	OCRL_e15	ENSE00003659695	OCRL_e15	ENSE00003659695	∆3nt	∆3nt	5'SS	82.313378128512	6.87442148834536	-75.4389566401666	0.0	0.0	0.0	0.0	-0.48801965	-0.5226402	-0.4446964263916015	-0.5769163966178894	-0.26420903	-0.501053	-0.501953125	-0.42529296875
OCRL_e15_G206A	G206A	TAAACCAGTGTGGTAGGTATTATGTTCTTGTGTGATATGTTCTCTTTATAACTCGTTTCTTTACTTACAGTGGGAAATGCCGGGTTCCAGCCTGGTGTGACCGAATTCTTTGGAGAGGAACAAATGTTAATCAGCTTAATTATCGGAGTCACATGGAACTGAAAACCAGCGACCACAAGCCTGTTAGCGCCCTCTTCCATATTGGAGTAAACACTTGTTTGTACATTCATT	OCRL	OCRL_e15	ENSE00003659695	OCRL_e15	ENSE00003659695	A	sub	5'SS	82.313378128512	63.6856862763914	-18.6276918521206	24.1860465116279	39.2156862745098	71.5789473684211	0.0	-0.44337842	-0.067355216	-0.302604891359806	-0.3075097352266311	-0.23504573	-0.009269893	-0.060546875	-0.3902587890625
OCRL_e15_del206to211	del206to211	TAAACCAGTGTGGTAGGTATTATGTTCTTGTGTGATATGTTCTCTTTATAACTCGTTTCTTTACTTACAGTGGGAAATGCCGGGTTCCAGCCTGGTGTGACCGAATTCTTTGGAGAGGAACAAATGTTAATCAGCTTAATTATCGGAGTCACATGGAACTGAAAACCAGCGACCACAAGCCTGTTAGCGCCCTCTTCCATATTGGCACTTGTTTGTACATTCATT	OCRL	OCRL_e15	ENSE00003659695	OCRL_e15	ENSE00003659695	∆6nt	∆6nt	5'SS	82.313378128512	3.31033780818105	-79.003040320331	0.0	0.0	0.0	0.0	-0.4934366	-0.532249	-0.4469684660434723	-0.6014582216739655	-0.34199655	-0.49979156	-0.50390625	-0.4189453125
OCRL_e15_G206C	G206C	TAAACCAGTGTGGTAGGTATTATGTTCTTGTGTGATATGTTCTCTTTATAACTCGTTTCTTTACTTACAGTGGGAAATGCCGGGTTCCAGCCTGGTGTGACCGAATTCTTTGGAGAGGAACAAATGTTAATCAGCTTAATTATCGGAGTCACATGGAACTGAAAACCAGCGACCACAAGCCTGTTAGCGCCCTCTTCCATATTGGCGTAAACACTTGTTTGTACATTCATT	OCRL	OCRL_e15	ENSE00003659695	OCRL_e15	ENSE00003659695	C	sub	5'SS	82.313378128512	56.1217476119706	-26.1916305165414	18.8679245283019	26.865671641791	50.9157509157509	0.0	-0.45429122	-0.13741815	-0.3502890020608902	-0.3692432194948196	-0.2618013	-0.019151688	-0.142578125	-0.38232421875
OCRL_e15_del207to209	del207to209	TAAACCAGTGTGGTAGGTATTATGTTCTTGTGTGATATGTTCTCTTTATAACTCGTTTCTTTACTTACAGTGGGAAATGCCGGGTTCCAGCCTGGTGTGACCGAATTCTTTGGAGAGGAACAAATGTTAATCAGCTTAATTATCGGAGTCACATGGAACTGAAAACCAGCGACCACAAGCCTGTTAGCGCCCTCTTCCATATTGGGAACACTTGTTTGTACATTCATT	OCRL	OCRL_e15	ENSE00003659695	OCRL_e15	ENSE00003659695	∆3nt	∆3nt	5'SS	82.313378128512	4.19813053499292	-78.1152475935191	0.226244343891403	0.0	0.440528634361233	0.0	-0.49543095	-0.53586566	-0.4483670072077075	-0.5968039032813977	-0.2748033	-0.5020906	-0.5019406080245972	-0.4150367528200149
OCRL_e15_del207to212	del207to212	TAAACCAGTGTGGTAGGTATTATGTTCTTGTGTGATATGTTCTCTTTATAACTCGTTTCTTTACTTACAGTGGGAAATGCCGGGTTCCAGCCTGGTGTGACCGAATTCTTTGGAGAGGAACAAATGTTAATCAGCTTAATTATCGGAGTCACATGGAACTGAAAACCAGCGACCACAAGCCTGTTAGCGCCCTCTTCCATATTGGGACTTGTTTGTACATTCATT	OCRL	OCRL_e15	ENSE00003659695	OCRL_e15	ENSE00003659695	∆6nt	∆6nt	5'SS	82.313378128512	4.40911344006335	-77.9042646884487	0.351493848857645	0.0	1.16279069767442	0.0	-0.49157757	-0.52771926	-0.4424965924117714	-0.5998105193903029	-0.33658567	-0.49982795	-0.5038852691650391	-0.4169869422912597
OCRL_e15_G207A	G207A	TAAACCAGTGTGGTAGGTATTATGTTCTTGTGTGATATGTTCTCTTTATAACTCGTTTCTTTACTTACAGTGGGAAATGCCGGGTTCCAGCCTGGTGTGACCGAATTCTTTGGAGAGGAACAAATGTTAATCAGCTTAATTATCGGAGTCACATGGAACTGAAAACCAGCGACCACAAGCCTGTTAGCGCCCTCTTCCATATTGGGATAAACACTTGTTTGTACATTCATT	OCRL	OCRL_e15	ENSE00003659695	OCRL_e15	ENSE00003659695	A	sub	5'SS	82.313378128512	3.85595557097547	-78.4574225575365	0.0	0.0	0.460829493087558	0.0	-0.49235705	-0.5433634	-0.4527739449695218	-0.5932531446160283	-0.2801955	-0.5050367	-0.5050468444824219	-0.4359307289123535
OCRL_e15_del207to227	del207to227	TAAACCAGTGTGGTAGGTATTATGTTCTTGTGTGATATGTTCTCTTTATAACTCGTTTCTTTACTTACAGTGGGAAATGCCGGGTTCCAGCCTGGTGTGACCGAATTCTTTGGAGAGGAACAAATGTTAATCAGCTTAATTATCGGAGTCACATGGAACTGAAAACCAGCGACCACAAGCCTGTTAGCGCCCTCTTCCATATTGGGCATT	OCRL	OCRL_e15	ENSE00003659695	OCRL_e15	ENSE00003659695	∆21nt	∆21nt	5'SS	82.313378128512	6.2901270853461	-76.0232510431659	0.0	0.0	1.12359550561798	0.0	-0.49254122	-0.5591671	-0.4575498104022699	-0.6285087867618131	-0.294486	-0.5067542	-0.5019479095935822	-0.396481305360794
OCRL_e15_G207C	G207C	TAAACCAGTGTGGTAGGTATTATGTTCTTGTGTGATATGTTCTCTTTATAACTCGTTTCTTTACTTACAGTGGGAAATGCCGGGTTCCAGCCTGGTGTGACCGAATTCTTTGGAGAGGAACAAATGTTAATCAGCTTAATTATCGGAGTCACATGGAACTGAAAACCAGCGACCACAAGCCTGTTAGCGCCCTCTTCCATATTGGGCTAAACACTTGTTTGTACATTCATT	OCRL	OCRL_e15	ENSE00003659695	OCRL_e15	ENSE00003659695	C	sub	5'SS	82.313378128512	2.64345077725896	-79.6699273512531	0.0	0.0	0.591715976331361	0.0	-0.4977993	-0.5595948	-0.4608320433762856	-0.6095210165076423	-0.2898767	-0.5052084	-0.5051078796386719	-0.444770336151123
OCRL_e15_T208A	T208A	TAAACCAGTGTGGTAGGTATTATGTTCTTGTGTGATATGTTCTCTTTATAACTCGTTTCTTTACTTACAGTGGGAAATGCCGGGTTCCAGCCTGGTGTGACCGAATTCTTTGGAGAGGAACAAATGTTAATCAGCTTAATTATCGGAGTCACATGGAACTGAAAACCAGCGACCACAAGCCTGTTAGCGCCCTCTTCCATATTGGGGAAAACACTTGTTTGTACATTCATT	OCRL	OCRL_e15	ENSE00003659695	OCRL_e15	ENSE00003659695	A	sub	5'SS	82.313378128512	6.24455242709026	-76.0688257014218	0.0	0.970873786407767	0.0	0.0	-0.49434236	-0.5456828	-0.4535400068270974	-0.5873193049919792	-0.28414518	-0.5069833	-0.5034713745117188	-0.4452822208404541
OCRL_e15_del208to208	del208to208	TAAACCAGTGTGGTAGGTATTATGTTCTTGTGTGATATGTTCTCTTTATAACTCGTTTCTTTACTTACAGTGGGAAATGCCGGGTTCCAGCCTGGTGTGACCGAATTCTTTGGAGAGGAACAAATGTTAATCAGCTTAATTATCGGAGTCACATGGAACTGAAAACCAGCGACCACAAGCCTGTTAGCGCCCTCTTCCATATTGGGGAAACACTTGTTTGTACATTCATT	OCRL	OCRL_e15	ENSE00003659695	OCRL_e15	ENSE00003659695	∆1nt	∆1nt	5'SS	82.313378128512	3.32422531848859	-78.9891528100234	0.0	0.0	0.387596899224806	0.0	-0.49443963	-0.5321022	-0.4559175175818382	-0.5773928651178721	-0.30432478	-0.5011061	-0.5035285949707031	-0.4526125192642212
OCRL_e15_del208to210	del208to210	TAAACCAGTGTGGTAGGTATTATGTTCTTGTGTGATATGTTCTCTTTATAACTCGTTTCTTTACTTACAGTGGGAAATGCCGGGTTCCAGCCTGGTGTGACCGAATTCTTTGGAGAGGAACAAATGTTAATCAGCTTAATTATCGGAGTCACATGGAACTGAAAACCAGCGACCACAAGCCTGTTAGCGCCCTCTTCCATATTGGGGACACTTGTTTGTACATTCATT	OCRL	OCRL_e15	ENSE00003659695	OCRL_e15	ENSE00003659695	∆3nt	∆3nt	5'SS	82.313378128512	3.35919064684621	-78.9541874816658	0.0	0.0	0.593471810089021	0.0	-0.49968836	-0.54176855	-0.4525834439409664	-0.599396307785355	-0.28630024	-0.50205266	-0.5037689208984375	-0.4208874106407165
OCRL_e15_del208to228	del208to228	TAAACCAGTGTGGTAGGTATTATGTTCTTGTGTGATATGTTCTCTTTATAACTCGTTTCTTTACTTACAGTGGGAAATGCCGGGTTCCAGCCTGGTGTGACCGAATTCTTTGGAGAGGAACAAATGTTAATCAGCTTAATTATCGGAGTCACATGGAACTGAAAACCAGCGACCACAAGCCTGTTAGCGCCCTCTTCCATATTGGGGATT	OCRL	OCRL_e15	ENSE00003659695	OCRL_e15	ENSE00003659695	∆21nt	∆21nt	5'SS	82.313378128512	4.84470272270919	-77.4686754058028	0.375234521575985	0.0	1.44927536231884	0.0	-0.48967192	-0.54968905	-0.4551046113992925	-0.6115796608155506	-0.28120562	-0.50702024	-0.5019423961639404	-0.3906155228614807
OCRL_e15_T208C	T208C	TAAACCAGTGTGGTAGGTATTATGTTCTTGTGTGATATGTTCTCTTTATAACTCGTTTCTTTACTTACAGTGGGAAATGCCGGGTTCCAGCCTGGTGTGACCGAATTCTTTGGAGAGGAACAAATGTTAATCAGCTTAATTATCGGAGTCACATGGAACTGAAAACCAGCGACCACAAGCCTGTTAGCGCCCTCTTCCATATTGGGGCAAACACTTGTTTGTACATTCATT	OCRL	OCRL_e15	ENSE00003659695	OCRL_e15	ENSE00003659695	C	sub	5'SS	82.313378128512	4.87556968408911	-77.4378084444229	0.40595399188092	0.578034682080925	1.37931034482759	0.0	-0.49761957	-0.5642632	-0.4613902227720245	-0.6115510908421129	-0.30109194	-0.5047325	-0.499786376953125	-0.4541606903076172
OCRL_e15_del208to213	del208to213	TAAACCAGTGTGGTAGGTATTATGTTCTTGTGTGATATGTTCTCTTTATAACTCGTTTCTTTACTTACAGTGGGAAATGCCGGGTTCCAGCCTGGTGTGACCGAATTCTTTGGAGAGGAACAAATGTTAATCAGCTTAATTATCGGAGTCACATGGAACTGAAAACCAGCGACCACAAGCCTGTTAGCGCCCTCTTCCATATTGGGGCTTGTTTGTACATTCATT	OCRL	OCRL_e15	ENSE00003659695	OCRL_e15	ENSE00003659695	∆6nt	∆6nt	5'SS	82.313378128512	3.45327306815533	-78.8601050603567	0.31104199066874	0.0	0.3003003003003	0.0	-0.50404006	-0.5456691	-0.4508028838899918	-0.6086242718156427	-0.3532027	-0.50087106	-0.5051307678222656	-0.4149160385131836
OCRL_e15_T208G	T208G	TAAACCAGTGTGGTAGGTATTATGTTCTTGTGTGATATGTTCTCTTTATAACTCGTTTCTTTACTTACAGTGGGAAATGCCGGGTTCCAGCCTGGTGTGACCGAATTCTTTGGAGAGGAACAAATGTTAATCAGCTTAATTATCGGAGTCACATGGAACTGAAAACCAGCGACCACAAGCCTGTTAGCGCCCTCTTCCATATTGGGGGAAACACTTGTTTGTACATTCATT	OCRL	OCRL_e15	ENSE00003659695	OCRL_e15	ENSE00003659695	G	sub	5'SS	82.313378128512	2.9808273292346	-79.3325507992774	0.0	0.0	0.306748466257669	0.0	-0.49766466	-0.5544102	-0.4521292546269251	-0.5943159753169311	-0.2885856	-0.50520116	-0.5056943893432617	-0.4452928304672241
OCRL_e15_del211to231	del211to231	TAAACCAGTGTGGTAGGTATTATGTTCTTGTGTGATATGTTCTCTTTATAACTCGTTTCTTTACTTACAGTGGGAAATGCCGGGTTCCAGCCTGGTGTGACCGAATTCTTTGGAGAGGAACAAATGTTAATCAGCTTAATTATCGGAGTCACATGGAACTGAAAACCAGCGACCACAAGCCTGTTAGCGCCCTCTTCCATATTGGGGTAA	OCRL	OCRL_e15	ENSE00003659695	OCRL_e15	ENSE00003659695	∆21nt	∆21nt	5'SS	82.313378128512	74.6716185732919	-7.64175955522011	37.246963562753	62.5	74.7557003257329	0.0	-0.07718614	-0.004088342	-0.1300288587808609	-0.020423024892807	-0.08908163	0.00078204274	-0.001953125	-0.1328125
OCRL_e15_C212A	C212A	TAAACCAGTGTGGTAGGTATTATGTTCTTGTGTGATATGTTCTCTTTATAACTCGTTTCTTTACTTACAGTGGGAAATGCCGGGTTCCAGCCTGGTGTGACCGAATTCTTTGGAGAGGAACAAATGTTAATCAGCTTAATTATCGGAGTCACATGGAACTGAAAACCAGCGACCACAAGCCTGTTAGCGCCCTCTTCCATATTGGGGTAAAAACTTGTTTGTACATTCATT	OCRL	OCRL_e15	ENSE00003659695	OCRL_e15	ENSE00003659695	A	sub	5'SS	82.313378128512	81.7671250752992	-0.546253053212809	48.7421383647799	68.5714285714286	78.2258064516129	0.0	0.0020790398	0.00023299456	-0.0028338879346847	-0.0022816956043243	0.008799434	0.0017738044	0.0	0.015625
OCRL_e15_del212to212	del212to212	TAAACCAGTGTGGTAGGTATTATGTTCTTGTGTGATATGTTCTCTTTATAACTCGTTTCTTTACTTACAGTGGGAAATGCCGGGTTCCAGCCTGGTGTGACCGAATTCTTTGGAGAGGAACAAATGTTAATCAGCTTAATTATCGGAGTCACATGGAACTGAAAACCAGCGACCACAAGCCTGTTAGCGCCCTCTTCCATATTGGGGTAAAACTTGTTTGTACATTCATT	OCRL	OCRL_e15	ENSE00003659695	OCRL_e15	ENSE00003659695	∆1nt	∆1nt	5'SS	82.313378128512	83.0152566296325	0.70187850112049	50.0	66.6666666666667	87.5	0.0	-0.0018451512	0.00044837594	0.0397454053163528	0.0008718073368072	-0.06893718	0.0022885501	0.0	-0.01953125
OCRL_e15_C214A	C214A	TAAACCAGTGTGGTAGGTATTATGTTCTTGTGTGATATGTTCTCTTTATAACTCGTTTCTTTACTTACAGTGGGAAATGCCGGGTTCCAGCCTGGTGTGACCGAATTCTTTGGAGAGGAACAAATGTTAATCAGCTTAATTATCGGAGTCACATGGAACTGAAAACCAGCGACCACAAGCCTGTTAGCGCCCTCTTCCATATTGGGGTAAACAATTGTTTGTACATTCATT	OCRL	OCRL_e15	ENSE00003659695	OCRL_e15	ENSE00003659695	A	sub	Intron down	82.313378128512	81.6241335669209	-0.689244561591107	48.8958990536278	62.6666666666667	79.9651567944251	0.0	-0.0068893135	-0.00021702051	-0.0117669850587844	-0.0025176703929901	-0.014615148	0.0013602376	0.0	-0.0283203125
OCRL_e15_T215A	T215A	TAAACCAGTGTGGTAGGTATTATGTTCTTGTGTGATATGTTCTCTTTATAACTCGTTTCTTTACTTACAGTGGGAAATGCCGGGTTCCAGCCTGGTGTGACCGAATTCTTTGGAGAGGAACAAATGTTAATCAGCTTAATTATCGGAGTCACATGGAACTGAAAACCAGCGACCACAAGCCTGTTAGCGCCCTCTTCCATATTGGGGTAAACACATGTTTGTACATTCATT	OCRL	OCRL_e15	ENSE00003659695	OCRL_e15	ENSE00003659695	A	sub	Intron down	82.313378128512	83.2404646933339	0.9270865648219	51.8891687657431	69.6629213483146	81.438127090301	0.0	-0.0134602785	-0.0006701052	-0.0241330713033676	-0.0036618709564208	-0.0072496533	0.0010872185	0.0	-0.083984375
OCRL_e15_T215C	T215C	TAAACCAGTGTGGTAGGTATTATGTTCTTGTGTGATATGTTCTCTTTATAACTCGTTTCTTTACTTACAGTGGGAAATGCCGGGTTCCAGCCTGGTGTGACCGAATTCTTTGGAGAGGAACAAATGTTAATCAGCTTAATTATCGGAGTCACATGGAACTGAAAACCAGCGACCACAAGCCTGTTAGCGCCCTCTTCCATATTGGGGTAAACACCTGTTTGTACATTCATT	OCRL	OCRL_e15	ENSE00003659695	OCRL_e15	ENSE00003659695	C	sub	Intron down	82.313378128512	80.3294144877309	-1.98396364078111	45.8333333333333	66.1290322580645	80.3571428571429	0.0	-0.021683782	-0.00042650104	-0.0240150839090347	-0.0048584640026092	-0.011321664	0.0016486645	0.0	-0.1298828125
OCRL_e15_del215to220	del215to220	TAAACCAGTGTGGTAGGTATTATGTTCTTGTGTGATATGTTCTCTTTATAACTCGTTTCTTTACTTACAGTGGGAAATGCCGGGTTCCAGCCTGGTGTGACCGAATTCTTTGGAGAGGAACAAATGTTAATCAGCTTAATTATCGGAGTCACATGGAACTGAAAACCAGCGACCACAAGCCTGTTAGCGCCCTCTTCCATATTGGGGTAAACACGTACATTCATT	OCRL	OCRL_e15	ENSE00003659695	OCRL_e15	ENSE00003659695	∆6nt	∆6nt	Intron down	82.313378128512	81.7966939832495	-0.516684145262503	48.7577639751553	71.1864406779661	77.1689497716895	0.0	-0.12880787	-0.0005683005	-0.0572760254144668	-0.0164991617202758	-0.07359092	0.0008278191	0.0	-0.0478515625
OCRL_e15_T215G	T215G	TAAACCAGTGTGGTAGGTATTATGTTCTTGTGTGATATGTTCTCTTTATAACTCGTTTCTTTACTTACAGTGGGAAATGCCGGGTTCCAGCCTGGTGTGACCGAATTCTTTGGAGAGGAACAAATGTTAATCAGCTTAATTATCGGAGTCACATGGAACTGAAAACCAGCGACCACAAGCCTGTTAGCGCCCTCTTCCATATTGGGGTAAACACGTGTTTGTACATTCATT	OCRL	OCRL_e15	ENSE00003659695	OCRL_e15	ENSE00003659695	G	sub	Intron down	82.313378128512	84.3844002894089	2.0710221608969	54.3062200956938	70.873786407767	81.4447592067989	0.0	-0.03186068	-0.0012465715	-0.0166059732437133	-0.0033162832260131	-0.0139907	0.0010198355	0.0	-0.1259765625
OCRL_e15_T216A	T216A	TAAACCAGTGTGGTAGGTATTATGTTCTTGTGTGATATGTTCTCTTTATAACTCGTTTCTTTACTTACAGTGGGAAATGCCGGGTTCCAGCCTGGTGTGACCGAATTCTTTGGAGAGGAACAAATGTTAATCAGCTTAATTATCGGAGTCACATGGAACTGAAAACCAGCGACCACAAGCCTGTTAGCGCCCTCTTCCATATTGGGGTAAACACTAGTTTGTACATTCATT	OCRL	OCRL_e15	ENSE00003659695	OCRL_e15	ENSE00003659695	A	sub	Intron down	82.313378128512	81.5970568046801	-0.716321323831903	47.2477064220184	71.875	85.0666666666667	0.0	-0.034947187	-0.0014566481	-0.0261324942111969	-0.0048491954803466	-0.02090998	0.0010402799	0.0	-0.0595703125
OCRL_e15_T216C	T216C	TAAACCAGTGTGGTAGGTATTATGTTCTTGTGTGATATGTTCTCTTTATAACTCGTTTCTTTACTTACAGTGGGAAATGCCGGGTTCCAGCCTGGTGTGACCGAATTCTTTGGAGAGGAACAAATGTTAATCAGCTTAATTATCGGAGTCACATGGAACTGAAAACCAGCGACCACAAGCCTGTTAGCGCCCTCTTCCATATTGGGGTAAACACTCGTTTGTACATTCATT	OCRL	OCRL_e15	ENSE00003659695	OCRL_e15	ENSE00003659695	C	sub	Intron down	82.313378128512	82.8428525451233	0.529474416611298	51.792828685259	60.9090909090909	84.6153846153846	0.0	-0.01165697	-0.00018054247	-0.0045732855796813	-0.0007259547710418	0.0036472678	0.0014808774	0.0	-0.0185546875
OCRL_e15_T216G	T216G	TAAACCAGTGTGGTAGGTATTATGTTCTTGTGTGATATGTTCTCTTTATAACTCGTTTCTTTACTTACAGTGGGAAATGCCGGGTTCCAGCCTGGTGTGACCGAATTCTTTGGAGAGGAACAAATGTTAATCAGCTTAATTATCGGAGTCACATGGAACTGAAAACCAGCGACCACAAGCCTGTTAGCGCCCTCTTCCATATTGGGGTAAACACTGGTTTGTACATTCATT	OCRL	OCRL_e15	ENSE00003659695	OCRL_e15	ENSE00003659695	G	sub	Intron down	82.313378128512	84.8875952661508	2.57421713763879	55.5023923444976	67.6470588235294	84.375	0.0	-0.14045966	-0.027488321	-0.0804159343242645	-0.0471869707107543	-0.028935477	-0.000113874674	-0.009765625	-0.095703125
OCRL_e15_del215to215	del215to215	TAAACCAGTGTGGTAGGTATTATGTTCTTGTGTGATATGTTCTCTTTATAACTCGTTTCTTTACTTACAGTGGGAAATGCCGGGTTCCAGCCTGGTGTGACCGAATTCTTTGGAGAGGAACAAATGTTAATCAGCTTAATTATCGGAGTCACATGGAACTGAAAACCAGCGACCACAAGCCTGTTAGCGCCCTCTTCCATATTGGGGTAAACACTGTTTGTACATTCATT	OCRL	OCRL_e15	ENSE00003659695	OCRL_e15	ENSE00003659695	∆1nt	∆1nt	Intron down	82.313378128512	84.5830633796289	2.26968525111689	55.7840616966581	57.4257425742574	80.7511737089202	0.0	-0.01248315	-0.00018700957	0.0343861579895019	0.0013296604156494	-0.04346147	0.0023386776	0.0	-0.048828125
OCRL_e15_del216to221	del216to221	TAAACCAGTGTGGTAGGTATTATGTTCTTGTGTGATATGTTCTCTTTATAACTCGTTTCTTTACTTACAGTGGGAAATGCCGGGTTCCAGCCTGGTGTGACCGAATTCTTTGGAGAGGAACAAATGTTAATCAGCTTAATTATCGGAGTCACATGGAACTGAAAACCAGCGACCACAAGCCTGTTAGCGCCCTCTTCCATATTGGGGTAAACACTTACATTCATT	OCRL	OCRL_e15	ENSE00003659695	OCRL_e15	ENSE00003659695	∆6nt	∆6nt	Intron down	82.313378128512	83.5737961076097	1.26041797909769	53.4954407294833	57.1428571428572	83.265306122449	0.0	-0.057202697	0.0009661913	-0.0258724689483642	-0.0123111009597778	-0.045199603	0.0015697479	0.0	0.0
OCRL_e15_G217A	G217A	TAAACCAGTGTGGTAGGTATTATGTTCTTGTGTGATATGTTCTCTTTATAACTCGTTTCTTTACTTACAGTGGGAAATGCCGGGTTCCAGCCTGGTGTGACCGAATTCTTTGGAGAGGAACAAATGTTAATCAGCTTAATTATCGGAGTCACATGGAACTGAAAACCAGCGACCACAAGCCTGTTAGCGCCCTCTTCCATATTGGGGTAAACACTTATTTGTACATTCATT	OCRL	OCRL_e15	ENSE00003659695	OCRL_e15	ENSE00003659695	A	sub	Intron down	82.313378128512	81.4680202090685	-0.845357919443501	47.5770925110132	69.2307692307692	86.1356932153392	0.0	0.0050548613	0.0004107654	-0.0089892894029617	-0.0010770857334136	0.00063839555	0.0017839074	0.0	0.015625
OCRL_e15_G217C	G217C	TAAACCAGTGTGGTAGGTATTATGTTCTTGTGTGATATGTTCTCTTTATAACTCGTTTCTTTACTTACAGTGGGAAATGCCGGGTTCCAGCCTGGTGTGACCGAATTCTTTGGAGAGGAACAAATGTTAATCAGCTTAATTATCGGAGTCACATGGAACTGAAAACCAGCGACCACAAGCCTGTTAGCGCCCTCTTCCATATTGGGGTAAACACTTCTTTGTACATTCATT	OCRL	OCRL_e15	ENSE00003659695	OCRL_e15	ENSE00003659695	C	sub	Intron down	82.313378128512	80.1089737177367	-2.20440441077531	45.6140350877193	62.2641509433962	81.9526627218935	0.0	0.010641277	0.000857383	0.0025986284017562	0.0015048086643218	0.0071736574	0.0017762482	0.0	0.021484375
OCRL_e15_T218A	T218A	TAAACCAGTGTGGTAGGTATTATGTTCTTGTGTGATATGTTCTCTTTATAACTCGTTTCTTTACTTACAGTGGGAAATGCCGGGTTCCAGCCTGGTGTGACCGAATTCTTTGGAGAGGAACAAATGTTAATCAGCTTAATTATCGGAGTCACATGGAACTGAAAACCAGCGACCACAAGCCTGTTAGCGCCCTCTTCCATATTGGGGTAAACACTTGATTGTACATTCATT	OCRL	OCRL_e15	ENSE00003659695	OCRL_e15	ENSE00003659695	A	sub	Intron down	82.313378128512	83.6282129909312	1.3148348624192	52.9411764705882	62.962962962963	78.0612244897959	0.0	-0.028128117	-0.0006479025	-0.0356229245662689	-0.0039193928241729	-0.040634483	0.0008353591	0.0	-0.0537109375
OCRL_e15_del218to223	del218to223	TAAACCAGTGTGGTAGGTATTATGTTCTTGTGTGATATGTTCTCTTTATAACTCGTTTCTTTACTTACAGTGGGAAATGCCGGGTTCCAGCCTGGTGTGACCGAATTCTTTGGAGAGGAACAAATGTTAATCAGCTTAATTATCGGAGTCACATGGAACTGAAAACCAGCGACCACAAGCCTGTTAGCGCCCTCTTCCATATTGGGGTAAACACTTGCATTCATT	OCRL	OCRL_e15	ENSE00003659695	OCRL_e15	ENSE00003659695	∆6nt	∆6nt	Intron down	82.313378128512	82.0279143986518	-0.285463729860203	49.7685185185185	66.25	79.7054009819967	0.0	-0.07239503	0.00077852607	-0.0231499224901199	-0.0122477412223815	-0.06419909	0.0014779866	0.0	-0.0283203125
OCRL_e15_T218C	T218C	TAAACCAGTGTGGTAGGTATTATGTTCTTGTGTGATATGTTCTCTTTATAACTCGTTTCTTTACTTACAGTGGGAAATGCCGGGTTCCAGCCTGGTGTGACCGAATTCTTTGGAGAGGAACAAATGTTAATCAGCTTAATTATCGGAGTCACATGGAACTGAAAACCAGCGACCACAAGCCTGTTAGCGCCCTCTTCCATATTGGGGTAAACACTTGCTTGTACATTCATT	OCRL	OCRL_e15	ENSE00003659695	OCRL_e15	ENSE00003659695	C	sub	Intron down	82.313378128512	82.6574285717372	0.344050443225197	50.0	77.0833333333333	82.0855614973262	0.0	-0.006205052	-0.000246346	-0.0175984948873519	-0.0025112926959991	-0.03757587	0.0013256967	0.0	-0.0458984375
OCRL_e15_del218to220	del218to220	TAAACCAGTGTGGTAGGTATTATGTTCTTGTGTGATATGTTCTCTTTATAACTCGTTTCTTTACTTACAGTGGGAAATGCCGGGTTCCAGCCTGGTGTGACCGAATTCTTTGGAGAGGAACAAATGTTAATCAGCTTAATTATCGGAGTCACATGGAACTGAAAACCAGCGACCACAAGCCTGTTAGCGCCCTCTTCCATATTGGGGTAAACACTTGGTACATTCATT	OCRL	OCRL_e15	ENSE00003659695	OCRL_e15	ENSE00003659695	∆3nt	∆3nt	Intron down	82.313378128512	80.8459012586943	-1.46747686981771	47.5177304964539	63.4615384615385	77.1836007130125	0.0	-0.105439425	-0.0029780567	-0.1010273993015289	-0.0148578882217407	-0.11063518	-3.1769276e-05	-0.00390625	-0.0517578125
OCRL_e15_T218G	T218G	TAAACCAGTGTGGTAGGTATTATGTTCTTGTGTGATATGTTCTCTTTATAACTCGTTTCTTTACTTACAGTGGGAAATGCCGGGTTCCAGCCTGGTGTGACCGAATTCTTTGGAGAGGAACAAATGTTAATCAGCTTAATTATCGGAGTCACATGGAACTGAAAACCAGCGACCACAAGCCTGTTAGCGCCCTCTTCCATATTGGGGTAAACACTTGGTTGTACATTCATT	OCRL	OCRL_e15	ENSE00003659695	OCRL_e15	ENSE00003659695	G	sub	Intron down	82.313378128512	85.3446947563643	3.0313166278523	56.4102564102564	68.2926829268293	79.9373040752351	0.0	-0.042532325	-0.0015334785	-0.0398069471120834	-0.0050929486751556	-0.04099275	-0.0010356307	0.0	-0.0888671875
OCRL_e15_T219A	T219A	TAAACCAGTGTGGTAGGTATTATGTTCTTGTGTGATATGTTCTCTTTATAACTCGTTTCTTTACTTACAGTGGGAAATGCCGGGTTCCAGCCTGGTGTGACCGAATTCTTTGGAGAGGAACAAATGTTAATCAGCTTAATTATCGGAGTCACATGGAACTGAAAACCAGCGACCACAAGCCTGTTAGCGCCCTCTTCCATATTGGGGTAAACACTTGTATGTACATTCATT	OCRL	OCRL_e15	ENSE00003659695	OCRL_e15	ENSE00003659695	A	sub	Intron down	82.313378128512	80.1993777526386	-2.1140003758734	44.559585492228	72.0	73.3576642335767	0.0	-0.09349954	-0.010395616	-0.0504495501518249	-0.0257675647735595	-0.027378082	-0.00014704466	-0.009765625	-0.068359375
OCRL_e15_del219to224	del219to224	TAAACCAGTGTGGTAGGTATTATGTTCTTGTGTGATATGTTCTCTTTATAACTCGTTTCTTTACTTACAGTGGGAAATGCCGGGTTCCAGCCTGGTGTGACCGAATTCTTTGGAGAGGAACAAATGTTAATCAGCTTAATTATCGGAGTCACATGGAACTGAAAACCAGCGACCACAAGCCTGTTAGCGCCCTCTTCCATATTGGGGTAAACACTTGTATTCATT	OCRL	OCRL_e15	ENSE00003659695	OCRL_e15	ENSE00003659695	∆6nt	∆6nt	Intron down	82.313378128512	83.1446015203622	0.8312233918502	51.5555555555556	68.2926829268293	77.1739130434783	0.0	-0.04427603	0.0007416904	0.022196888923645	-0.0081072151660919	-0.014908776	0.0019403398	0.0	0.02734375
OCRL_e15_T219C	T219C	TAAACCAGTGTGGTAGGTATTATGTTCTTGTGTGATATGTTCTCTTTATAACTCGTTTCTTTACTTACAGTGGGAAATGCCGGGTTCCAGCCTGGTGTGACCGAATTCTTTGGAGAGGAACAAATGTTAATCAGCTTAATTATCGGAGTCACATGGAACTGAAAACCAGCGACCACAAGCCTGTTAGCGCCCTCTTCCATATTGGGGTAAACACTTGTCTGTACATTCATT	OCRL	OCRL_e15	ENSE00003659695	OCRL_e15	ENSE00003659695	C	sub	Intron down	82.313378128512	80.5041519688749	-1.8092261596371	47.1544715447155	55.3571428571429	82.4925816023739	0.0	-0.036495477	-0.0013127029	-0.020234003663063	-0.0029894709587097	-0.025926739	0.0010717213	0.0	-0.0537109375
OCRL_e15_T219G	T219G	TAAACCAGTGTGGTAGGTATTATGTTCTTGTGTGATATGTTCTCTTTATAACTCGTTTCTTTACTTACAGTGGGAAATGCCGGGTTCCAGCCTGGTGTGACCGAATTCTTTGGAGAGGAACAAATGTTAATCAGCTTAATTATCGGAGTCACATGGAACTGAAAACCAGCGACCACAAGCCTGTTAGCGCCCTCTTCCATATTGGGGTAAACACTTGTGTGTACATTCATT	OCRL	OCRL_e15	ENSE00003659695	OCRL_e15	ENSE00003659695	G	sub	Intron down	82.313378128512	78.9864503745715	-3.3269277539405	44.5414847161572	53.6585365853659	77.3529411764706	0.0	-0.043528944	-0.0023055077	-0.0241170972585678	-0.005086600780487	-0.030287147	-0.00056886673	0.0	-0.072265625
OCRL_e15_del219to221	del219to221	TAAACCAGTGTGGTAGGTATTATGTTCTTGTGTGATATGTTCTCTTTATAACTCGTTTCTTTACTTACAGTGGGAAATGCCGGGTTCCAGCCTGGTGTGACCGAATTCTTTGGAGAGGAACAAATGTTAATCAGCTTAATTATCGGAGTCACATGGAACTGAAAACCAGCGACCACAAGCCTGTTAGCGCCCTCTTCCATATTGGGGTAAACACTTGTTACATTCATT	OCRL	OCRL_e15	ENSE00003659695	OCRL_e15	ENSE00003659695	∆3nt	∆3nt	Intron down	82.313378128512	81.3834305739792	-0.929947554532806	48.2269503546099	63.4920634920635	83.7528604118993	0.0	-0.002466023	0.00087308884	-0.0376128107309341	-0.0005976855754852	-0.06354584	0.0016124845	0.0	0.01171875
OCRL_e15_T220A	T220A	TAAACCAGTGTGGTAGGTATTATGTTCTTGTGTGATATGTTCTCTTTATAACTCGTTTCTTTACTTACAGTGGGAAATGCCGGGTTCCAGCCTGGTGTGACCGAATTCTTTGGAGAGGAACAAATGTTAATCAGCTTAATTATCGGAGTCACATGGAACTGAAAACCAGCGACCACAAGCCTGTTAGCGCCCTCTTCCATATTGGGGTAAACACTTGTTAGTACATTCATT	OCRL	OCRL_e15	ENSE00003659695	OCRL_e15	ENSE00003659695	A	sub	Intron down	82.313378128512	81.0573358929297	-1.2560422355823	47.39336492891	63.8297872340426	75.3571428571429	0.0	-0.098489046	-0.0052585006	-0.0567089170217514	-0.0117598176002502	-0.050893098	0.00048735738	0.0	-0.0859375
OCRL_e15_T220C	T220C	TAAACCAGTGTGGTAGGTATTATGTTCTTGTGTGATATGTTCTCTTTATAACTCGTTTCTTTACTTACAGTGGGAAATGCCGGGTTCCAGCCTGGTGTGACCGAATTCTTTGGAGAGGAACAAATGTTAATCAGCTTAATTATCGGAGTCACATGGAACTGAAAACCAGCGACCACAAGCCTGTTAGCGCCCTCTTCCATATTGGGGTAAACACTTGTTCGTACATTCATT	OCRL	OCRL_e15	ENSE00003659695	OCRL_e15	ENSE00003659695	C	sub	Intron down	82.313378128512	85.6788500875644	3.36547195905239	58.3333333333333	57.8125	80.4081632653061	0.0	-0.03419292	-0.000975579	-0.0258153527975082	-0.0026037096977233	-0.035879597	0.0010706782	0.0	-0.029296875
OCRL_e15_T220G	T220G	TAAACCAGTGTGGTAGGTATTATGTTCTTGTGTGATATGTTCTCTTTATAACTCGTTTCTTTACTTACAGTGGGAAATGCCGGGTTCCAGCCTGGTGTGACCGAATTCTTTGGAGAGGAACAAATGTTAATCAGCTTAATTATCGGAGTCACATGGAACTGAAAACCAGCGACCACAAGCCTGTTAGCGCCCTCTTCCATATTGGGGTAAACACTTGTTGGTACATTCATT	OCRL	OCRL_e15	ENSE00003659695	OCRL_e15	ENSE00003659695	G	sub	Intron down	82.313378128512	81.7294379614766	-0.583940167035402	49.5677233429395	59.0909090909091	76.320939334638	0.0	-0.08512047	-0.0036056936	-0.0507933944463729	-0.0064762830734252	-0.025166452	-0.0015194416	0.0	-0.076171875
OCRL_e15_del218to218	del218to218	TAAACCAGTGTGGTAGGTATTATGTTCTTGTGTGATATGTTCTCTTTATAACTCGTTTCTTTACTTACAGTGGGAAATGCCGGGTTCCAGCCTGGTGTGACCGAATTCTTTGGAGAGGAACAAATGTTAATCAGCTTAATTATCGGAGTCACATGGAACTGAAAACCAGCGACCACAAGCCTGTTAGCGCCCTCTTCCATATTGGGGTAAACACTTGTTGTACATTCATT	OCRL	OCRL_e15	ENSE00003659695	OCRL_e15	ENSE00003659695	∆1nt	∆1nt	Intron down	82.313378128512	81.776537410354	-0.536840718158005	48.8664987405542	69.8795180722892	82.3630136986301	0.0	-0.006757289	0.00023216009	0.0023362189531326	0.0015491247177124	-0.07354686	0.0022729337	0.0	-0.064453125
OCRL_e15_G221A	G221A	TAAACCAGTGTGGTAGGTATTATGTTCTTGTGTGATATGTTCTCTTTATAACTCGTTTCTTTACTTACAGTGGGAAATGCCGGGTTCCAGCCTGGTGTGACCGAATTCTTTGGAGAGGAACAAATGTTAATCAGCTTAATTATCGGAGTCACATGGAACTGAAAACCAGCGACCACAAGCCTGTTAGCGCCCTCTTCCATATTGGGGTAAACACTTGTTTATACATTCATT	OCRL	OCRL_e15	ENSE00003659695	OCRL_e15	ENSE00003659695	A	sub	Intron down	82.313378128512	83.0368688053927	0.7234906768807	51.3157894736842	62.8571428571429	84.1897233201581	0.0	0.00859046	0.00041773915	0.000605285167694	0.0011105239391326	0.008756161	0.0018624961	0.0	0.056640625
OCRL_e15_del221to223	del221to223	TAAACCAGTGTGGTAGGTATTATGTTCTTGTGTGATATGTTCTCTTTATAACTCGTTTCTTTACTTACAGTGGGAAATGCCGGGTTCCAGCCTGGTGTGACCGAATTCTTTGGAGAGGAACAAATGTTAATCAGCTTAATTATCGGAGTCACATGGAACTGAAAACCAGCGACCACAAGCCTGTTAGCGCCCTCTTCCATATTGGGGTAAACACTTGTTTCATTCATT	OCRL	OCRL_e15	ENSE00003659695	OCRL_e15	ENSE00003659695	∆3nt	∆3nt	Intron down	82.313378128512	81.804751757697	-0.508626370815002	49.6644295302014	57.8125	82.0960698689956	0.0	0.009845674	0.0013336539	-0.0038164108991622	0.0004524588584899	-0.027550146	0.0015354455	0.0	0.0234375
OCRL_e15_G221C	G221C	TAAACCAGTGTGGTAGGTATTATGTTCTTGTGTGATATGTTCTCTTTATAACTCGTTTCTTTACTTACAGTGGGAAATGCCGGGTTCCAGCCTGGTGTGACCGAATTCTTTGGAGAGGAACAAATGTTAATCAGCTTAATTATCGGAGTCACATGGAACTGAAAACCAGCGACCACAAGCCTGTTAGCGCCCTCTTCCATATTGGGGTAAACACTTGTTTCTACATTCATT	OCRL	OCRL_e15	ENSE00003659695	OCRL_e15	ENSE00003659695	C	sub	Intron down	82.313378128512	83.6553670198706	1.34198889135859	52.5252525252525	70.3125	81.5845824411135	0.0	0.0030615628	0.0008338094	-0.0138589739799499	0.0011810958385467	0.012120813	0.0019371212	0.0	0.00390625
OCRL_e15_T222A	T222A	TAAACCAGTGTGGTAGGTATTATGTTCTTGTGTGATATGTTCTCTTTATAACTCGTTTCTTTACTTACAGTGGGAAATGCCGGGTTCCAGCCTGGTGTGACCGAATTCTTTGGAGAGGAACAAATGTTAATCAGCTTAATTATCGGAGTCACATGGAACTGAAAACCAGCGACCACAAGCCTGTTAGCGCCCTCTTCCATATTGGGGTAAACACTTGTTTGAACATTCATT	OCRL	OCRL_e15	ENSE00003659695	OCRL_e15	ENSE00003659695	A	sub	Intron down	82.313378128512	83.3521713996038	1.0387932710918	52.7331189710611	61.7021276595745	82.3809523809524	0.0	-0.005730033	0.00012987852	-0.0221296548843383	-0.0033972561359405	0.0073216558	0.0010673404	0.0	-0.0546875
OCRL_e15_del222to222	del222to222	TAAACCAGTGTGGTAGGTATTATGTTCTTGTGTGATATGTTCTCTTTATAACTCGTTTCTTTACTTACAGTGGGAAATGCCGGGTTCCAGCCTGGTGTGACCGAATTCTTTGGAGAGGAACAAATGTTAATCAGCTTAATTATCGGAGTCACATGGAACTGAAAACCAGCGACCACAAGCCTGTTAGCGCCCTCTTCCATATTGGGGTAAACACTTGTTTGACATTCATT	OCRL	OCRL_e15	ENSE00003659695	OCRL_e15	ENSE00003659695	∆1nt	∆1nt	Intron down	82.313378128512	80.0355625113873	-2.2778156171247	46.0526315789474	57.7777777777778	79.9410029498525	0.0	-0.005175829	0.0006323457	0.0047073066234588	0.0003298819065093	-0.0523151	0.0021770298	0.0	-0.048828125
OCRL_e15_del222to224	del222to224	TAAACCAGTGTGGTAGGTATTATGTTCTTGTGTGATATGTTCTCTTTATAACTCGTTTCTTTACTTACAGTGGGAAATGCCGGGTTCCAGCCTGGTGTGACCGAATTCTTTGGAGAGGAACAAATGTTAATCAGCTTAATTATCGGAGTCACATGGAACTGAAAACCAGCGACCACAAGCCTGTTAGCGCCCTCTTCCATATTGGGGTAAACACTTGTTTGATTCATT	OCRL	OCRL_e15	ENSE00003659695	OCRL_e15	ENSE00003659695	∆3nt	∆3nt	Intron down	82.313378128512	82.8146259551029	0.5012478265909	50.78125	71.4285714285714	82.4	0.0	0.008451521	0.0011612177	-0.0254890620708465	-2.294778823852539e-06	-0.019163832	0.0016081035	0.0	0.044921875
OCRL_e15_T222C	T222C	TAAACCAGTGTGGTAGGTATTATGTTCTTGTGTGATATGTTCTCTTTATAACTCGTTTCTTTACTTACAGTGGGAAATGCCGGGTTCCAGCCTGGTGTGACCGAATTCTTTGGAGAGGAACAAATGTTAATCAGCTTAATTATCGGAGTCACATGGAACTGAAAACCAGCGACCACAAGCCTGTTAGCGCCCTCTTCCATATTGGGGTAAACACTTGTTTGCACATTCATT	OCRL	OCRL_e15	ENSE00003659695	OCRL_e15	ENSE00003659695	C	sub	Intron down	82.313378128512	82.2265327153347	-0.0868454131773055	49.746192893401	63.6363636363636	79.1530944625407	0.0	-0.02489388	-0.0009620786	-0.0256078839302063	-0.003138244152069	-0.031479806	0.001467824	0.0	-0.0771484375
OCRL_e15_del222to227	del222to227	TAAACCAGTGTGGTAGGTATTATGTTCTTGTGTGATATGTTCTCTTTATAACTCGTTTCTTTACTTACAGTGGGAAATGCCGGGTTCCAGCCTGGTGTGACCGAATTCTTTGGAGAGGAACAAATGTTAATCAGCTTAATTATCGGAGTCACATGGAACTGAAAACCAGCGACCACAAGCCTGTTAGCGCCCTCTTCCATATTGGGGTAAACACTTGTTTGCATT	OCRL	OCRL_e15	ENSE00003659695	OCRL_e15	ENSE00003659695	∆6nt	∆6nt	Intron down	82.313378128512	81.9065769034804	-0.406801225031606	50.0	57.3170731707317	82.824427480916	0.0	-0.04142502	0.00095671415	0.027515172958374	-0.0071698129177093	-0.04265727	0.0017074049	0.0	0.01171875
OCRL_e15_T222G	T222G	TAAACCAGTGTGGTAGGTATTATGTTCTTGTGTGATATGTTCTCTTTATAACTCGTTTCTTTACTTACAGTGGGAAATGCCGGGTTCCAGCCTGGTGTGACCGAATTCTTTGGAGAGGAACAAATGTTAATCAGCTTAATTATCGGAGTCACATGGAACTGAAAACCAGCGACCACAAGCCTGTTAGCGCCCTCTTCCATATTGGGGTAAACACTTGTTTGGACATTCATT	OCRL	OCRL_e15	ENSE00003659695	OCRL_e15	ENSE00003659695	G	sub	Intron down	82.313378128512	80.2408881791414	-2.0724899493706	46.0063897763578	64.2857142857143	83.371298405467	0.0	-0.057925195	-0.0010401309	-0.0449312627315521	-0.0046075284481048	-0.005534619	0.00159356	0.0	-0.0908203125
OCRL_e15_C224A	C224A	TAAACCAGTGTGGTAGGTATTATGTTCTTGTGTGATATGTTCTCTTTATAACTCGTTTCTTTACTTACAGTGGGAAATGCCGGGTTCCAGCCTGGTGTGACCGAATTCTTTGGAGAGGAACAAATGTTAATCAGCTTAATTATCGGAGTCACATGGAACTGAAAACCAGCGACCACAAGCCTGTTAGCGCCCTCTTCCATATTGGGGTAAACACTTGTTTGTAAATTCATT	OCRL	OCRL_e15	ENSE00003659695	OCRL_e15	ENSE00003659695	A	sub	Intron down	82.313378128512	83.9990163184559	1.68563818994389	52.7173913043478	71.4285714285714	83.00395256917	0.0	0.00041994452	-0.00014978647	-0.0106513500213623	-0.0010467767715454	-0.014920652	8.511543e-05	0.001953125	0.0
OCRL_e15_del224to224	del224to224	TAAACCAGTGTGGTAGGTATTATGTTCTTGTGTGATATGTTCTCTTTATAACTCGTTTCTTTACTTACAGTGGGAAATGCCGGGTTCCAGCCTGGTGTGACCGAATTCTTTGGAGAGGAACAAATGTTAATCAGCTTAATTATCGGAGTCACATGGAACTGAAAACCAGCGACCACAAGCCTGTTAGCGCCCTCTTCCATATTGGGGTAAACACTTGTTTGTAATTCATT	OCRL	OCRL_e15	ENSE00003659695	OCRL_e15	ENSE00003659695	∆1nt	∆1nt	Intron down	82.313378128512	82.6211905772181	0.307812448706091	50.8050089445438	69.6551724137931	84.0308370044053	0.0	0.011995882	0.0005810857	0.0264498144388198	0.0012215077877044	-0.059181884	0.001878649	0.0	0.0078125
OCRL_e15_del226to231	del226to231	TAAACCAGTGTGGTAGGTATTATGTTCTTGTGTGATATGTTCTCTTTATAACTCGTTTCTTTACTTACAGTGGGAAATGCCGGGTTCCAGCCTGGTGTGACCGAATTCTTTGGAGAGGAACAAATGTTAATCAGCTTAATTATCGGAGTCACATGGAACTGAAAACCAGCGACCACAAGCCTGTTAGCGCCCTCTTCCATATTGGGGTAAACACTTGTTTGTACA	OCRL	OCRL_e15	ENSE00003659695	OCRL_e15	ENSE00003659695	∆6nt	∆6nt	Intron down	82.313378128512	81.0157475004404	-1.2976306280716	46.7084639498433	74.6478873239437	81.981981981982	0.0	-0.057513	0.00039207935	0.0035771280527114	-0.008935809135437	-0.060734913	0.0017161369	0.0	-0.015625
OCRL_e15_T226A	T226A	TAAACCAGTGTGGTAGGTATTATGTTCTTGTGTGATATGTTCTCTTTATAACTCGTTTCTTTACTTACAGTGGGAAATGCCGGGTTCCAGCCTGGTGTGACCGAATTCTTTGGAGAGGAACAAATGTTAATCAGCTTAATTATCGGAGTCACATGGAACTGAAAACCAGCGACCACAAGCCTGTTAGCGCCCTCTTCCATATTGGGGTAAACACTTGTTTGTACAATCATT	OCRL	OCRL_e15	ENSE00003659695	OCRL_e15	ENSE00003659695	A	sub	Intron down	82.313378128512	85.1962694414614	2.8828913129494	56.1151079136691	68.9655172413793	84.0963855421687	0.0	-0.012671828	-0.00057533383	-0.0207476317882537	-0.0021075010299682	-0.029464662	0.0011419952	0.0	-0.0341796875
OCRL_e15_del226to228	del226to228	TAAACCAGTGTGGTAGGTATTATGTTCTTGTGTGATATGTTCTCTTTATAACTCGTTTCTTTACTTACAGTGGGAAATGCCGGGTTCCAGCCTGGTGTGACCGAATTCTTTGGAGAGGAACAAATGTTAATCAGCTTAATTATCGGAGTCACATGGAACTGAAAACCAGCGACCACAAGCCTGTTAGCGCCCTCTTCCATATTGGGGTAAACACTTGTTTGTACAATT	OCRL	OCRL_e15	ENSE00003659695	OCRL_e15	ENSE00003659695	∆3nt	∆3nt	Intron down	82.313378128512	82.453464487638	0.14008635912599	50.1228501228501	73.6111111111111	81.6326530612245	0.0	-0.008165181	0.0003117323	-0.0333941727876663	-0.0010698735713958	-0.07721226	0.0011297762	-0.001953125	0.025390625
OCRL_e15_T226C	T226C	TAAACCAGTGTGGTAGGTATTATGTTCTTGTGTGATATGTTCTCTTTATAACTCGTTTCTTTACTTACAGTGGGAAATGCCGGGTTCCAGCCTGGTGTGACCGAATTCTTTGGAGAGGAACAAATGTTAATCAGCTTAATTATCGGAGTCACATGGAACTGAAAACCAGCGACCACAAGCCTGTTAGCGCCCTCTTCCATATTGGGGTAAACACTTGTTTGTACACTCATT	OCRL	OCRL_e15	ENSE00003659695	OCRL_e15	ENSE00003659695	C	sub	Intron down	82.313378128512	81.7469430670356	-0.5664350614764	48.5049833887043	71.1864406779661	80.7851239669422	0.0	-0.010036975	-0.00075766444	-0.0153424143791198	-0.0019080340862274	-0.033143103	0.0009860992	0.0	-0.0380859375
OCRL_e15_T226G	T226G	TAAACCAGTGTGGTAGGTATTATGTTCTTGTGTGATATGTTCTCTTTATAACTCGTTTCTTTACTTACAGTGGGAAATGCCGGGTTCCAGCCTGGTGTGACCGAATTCTTTGGAGAGGAACAAATGTTAATCAGCTTAATTATCGGAGTCACATGGAACTGAAAACCAGCGACCACAAGCCTGTTAGCGCCCTCTTCCATATTGGGGTAAACACTTGTTTGTACAGTCATT	OCRL	OCRL_e15	ENSE00003659695	OCRL_e15	ENSE00003659695	G	sub	Intron down	82.313378128512	82.5485352549125	0.235157126400498	50.3512880562061	72.0430107526882	79.9157303370787	0.0	-0.01287955	-0.0009742081	0.005497932434082	-7.283687591552734e-05	-0.00598377	0.0010217726	0.0	-0.0185546875
OCRL_e15_T227A	T227A	TAAACCAGTGTGGTAGGTATTATGTTCTTGTGTGATATGTTCTCTTTATAACTCGTTTCTTTACTTACAGTGGGAAATGCCGGGTTCCAGCCTGGTGTGACCGAATTCTTTGGAGAGGAACAAATGTTAATCAGCTTAATTATCGGAGTCACATGGAACTGAAAACCAGCGACCACAAGCCTGTTAGCGCCCTCTTCCATATTGGGGTAAACACTTGTTTGTACATACATT	OCRL	OCRL_e15	ENSE00003659695	OCRL_e15	ENSE00003659695	A	sub	Intron down	82.313378128512	82.9477369146355	0.63435878612349	51.0489510489511	68.6567164179105	80.3611738148984	0.0	-0.008211583	-0.00048345327	-0.0100377649068832	-0.0009148120880126	-0.017695516	0.00086697936	0.0	0.013671875
OCRL_e15_del226to226	del226to226	TAAACCAGTGTGGTAGGTATTATGTTCTTGTGTGATATGTTCTCTTTATAACTCGTTTCTTTACTTACAGTGGGAAATGCCGGGTTCCAGCCTGGTGTGACCGAATTCTTTGGAGAGGAACAAATGTTAATCAGCTTAATTATCGGAGTCACATGGAACTGAAAACCAGCGACCACAAGCCTGTTAGCGCCCTCTTCCATATTGGGGTAAACACTTGTTTGTACATCATT	OCRL	OCRL_e15	ENSE00003659695	OCRL_e15	ENSE00003659695	∆1nt	∆1nt	Intron down	82.313378128512	83.2517880281031	0.938409899591097	50.9433962264151	80.3030303030303	84.765625	0.0	-0.011988044	7.253885e-05	0.0272958427667617	0.0044232308864593	-0.09190583	0.0020560026	0.0	-0.0400390625
OCRL_e15_T227C	T227C	TAAACCAGTGTGGTAGGTATTATGTTCTTGTGTGATATGTTCTCTTTATAACTCGTTTCTTTACTTACAGTGGGAAATGCCGGGTTCCAGCCTGGTGTGACCGAATTCTTTGGAGAGGAACAAATGTTAATCAGCTTAATTATCGGAGTCACATGGAACTGAAAACCAGCGACCACAAGCCTGTTAGCGCCCTCTTCCATATTGGGGTAAACACTTGTTTGTACATCCATT	OCRL	OCRL_e15	ENSE00003659695	OCRL_e15	ENSE00003659695	C	sub	Intron down	82.313378128512	84.5029022325297	2.18952410401769	54.3165467625899	72.9166666666667	82.9333333333334	0.0	-0.017462194	-0.0008031428	-0.0130773931741714	-0.0011983811855316	-0.011312515	0.0011583567	0.0	-0.0654296875
OCRL_e15_T227G	T227G	TAAACCAGTGTGGTAGGTATTATGTTCTTGTGTGATATGTTCTCTTTATAACTCGTTTCTTTACTTACAGTGGGAAATGCCGGGTTCCAGCCTGGTGTGACCGAATTCTTTGGAGAGGAACAAATGTTAATCAGCTTAATTATCGGAGTCACATGGAACTGAAAACCAGCGACCACAAGCCTGTTAGCGCCCTCTTCCATATTGGGGTAAACACTTGTTTGTACATGCATT	OCRL	OCRL_e15	ENSE00003659695	OCRL_e15	ENSE00003659695	G	sub	Intron down	82.313378128512	82.3330691950283	0.0196910665162919	49.7607655502392	69.6969696969697	79.1277258566978	0.0	-0.005883962	-0.0004312694	-0.0113472044467926	-0.0008133351802825	-0.020161286	0.0011584461	0.0	0.001953125
OCRL_e15_C228A	C228A	TAAACCAGTGTGGTAGGTATTATGTTCTTGTGTGATATGTTCTCTTTATAACTCGTTTCTTTACTTACAGTGGGAAATGCCGGGTTCCAGCCTGGTGTGACCGAATTCTTTGGAGAGGAACAAATGTTAATCAGCTTAATTATCGGAGTCACATGGAACTGAAAACCAGCGACCACAAGCCTGTTAGCGCCCTCTTCCATATTGGGGTAAACACTTGTTTGTACATTAATT	OCRL	OCRL_e15	ENSE00003659695	OCRL_e15	ENSE00003659695	A	sub	Intron down	82.313378128512	81.1458243685962	-1.16755375991581	48.4042553191489	55.2631578947369	79.5698924731183	0.0	0.009438455	9.9509954e-05	0.0001348853111267	-0.0003511309623718	-0.0038657486	0.0017879009	0.001953125	0.0625
OCRL_e15_del228to228	del228to228	TAAACCAGTGTGGTAGGTATTATGTTCTTGTGTGATATGTTCTCTTTATAACTCGTTTCTTTACTTACAGTGGGAAATGCCGGGTTCCAGCCTGGTGTGACCGAATTCTTTGGAGAGGAACAAATGTTAATCAGCTTAATTATCGGAGTCACATGGAACTGAAAACCAGCGACCACAAGCCTGTTAGCGCCCTCTTCCATATTGGGGTAAACACTTGTTTGTACATTATT	OCRL	OCRL_e15	ENSE00003659695	OCRL_e15	ENSE00003659695	∆1nt	∆1nt	Intron down	82.313378128512	85.0052570948916	2.69187896637959	56.1085972850679	62.5	84.3373493975904	0.0	0.010485083	0.00051385164	0.0408139526844024	0.0041441917419433	-0.07297979	0.001982063	0.0	0.044921875
OCRL_e15_del229to231	del229to231	TAAACCAGTGTGGTAGGTATTATGTTCTTGTGTGATATGTTCTCTTTATAACTCGTTTCTTTACTTACAGTGGGAAATGCCGGGTTCCAGCCTGGTGTGACCGAATTCTTTGGAGAGGAACAAATGTTAATCAGCTTAATTATCGGAGTCACATGGAACTGAAAACCAGCGACCACAAGCCTGTTAGCGCCCTCTTCCATATTGGGGTAAACACTTGTTTGTACATTC	OCRL	OCRL_e15	ENSE00003659695	OCRL_e15	ENSE00003659695	∆3nt	∆3nt	Intron down	82.313378128512	81.0407089194398	-1.27266920907221	47.6923076923077	62.5	84.3253968253968	0.0	-0.029128999	0.00054863095	-0.0322378724813461	0.0002202987670898	-0.05869648	0.0015583932	0.0	0.03125
OCRL_e15_T230A	T230A	TAAACCAGTGTGGTAGGTATTATGTTCTTGTGTGATATGTTCTCTTTATAACTCGTTTCTTTACTTACAGTGGGAAATGCCGGGTTCCAGCCTGGTGTGACCGAATTCTTTGGAGAGGAACAAATGTTAATCAGCTTAATTATCGGAGTCACATGGAACTGAAAACCAGCGACCACAAGCCTGTTAGCGCCCTCTTCCATATTGGGGTAAACACTTGTTTGTACATTCAAT	OCRL	OCRL_e15	ENSE00003659695	OCRL_e15	ENSE00003659695	A	sub	Intron down	82.313378128512	80.4715671262823	-1.84181100222971	47.4137931034483	52.0	82.5136612021858	0.0	-0.007560611	-0.0004208088	-0.0221041589975357	-0.0025217831134796	-0.021854147	0.0012592077	0.0	-0.033203125
OCRL_e15_T230C	T230C	TAAACCAGTGTGGTAGGTATTATGTTCTTGTGTGATATGTTCTCTTTATAACTCGTTTCTTTACTTACAGTGGGAAATGCCGGGTTCCAGCCTGGTGTGACCGAATTCTTTGGAGAGGAACAAATGTTAATCAGCTTAATTATCGGAGTCACATGGAACTGAAAACCAGCGACCACAAGCCTGTTAGCGCCCTCTTCCATATTGGGGTAAACACTTGTTTGTACATTCACT	OCRL	OCRL_e15	ENSE00003659695	OCRL_e15	ENSE00003659695	C	sub	Intron down	82.313378128512	82.6211905772181	0.307812448706091	51.5235457063712	57.1428571428572	82.7354260089686	0.0	-0.0053613186	-0.00054115057	-0.0134838074445724	-0.0005144774913787	-0.03160298	0.0011466742	0.0	-0.0146484375
OCRL_e15_T230G	T230G	TAAACCAGTGTGGTAGGTATTATGTTCTTGTGTGATATGTTCTCTTTATAACTCGTTTCTTTACTTACAGTGGGAAATGCCGGGTTCCAGCCTGGTGTGACCGAATTCTTTGGAGAGGAACAAATGTTAATCAGCTTAATTATCGGAGTCACATGGAACTGAAAACCAGCGACCACAAGCCTGTTAGCGCCCTCTTCCATATTGGGGTAAACACTTGTTTGTACATTCAGT	OCRL	OCRL_e15	ENSE00003659695	OCRL_e15	ENSE00003659695	G	sub	Intron down	82.313378128512	82.8800041413285	0.566626012816496	51.8120805369128	65.7718120805369	83.0701754385965	0.0	-0.005602956	-0.00026151538	0.0040100365877151	0.0015173852443695	-0.03239982	0.0009204149	0.0	-0.009765625
OCRL_e15_del230to230	del230to230	TAAACCAGTGTGGTAGGTATTATGTTCTTGTGTGATATGTTCTCTTTATAACTCGTTTCTTTACTTACAGTGGGAAATGCCGGGTTCCAGCCTGGTGTGACCGAATTCTTTGGAGAGGAACAAATGTTAATCAGCTTAATTATCGGAGTCACATGGAACTGAAAACCAGCGACCACAAGCCTGTTAGCGCCCTCTTCCATATTGGGGTAAACACTTGTTTGTACATTCAT	OCRL	OCRL_e15	ENSE00003659695	OCRL_e15	ENSE00003659695	∆1nt	∆1nt	Intron down	82.313378128512	82.415583656766	0.102205528253996	49.469964664311	72.2222222222222	83.6820083682009	0.0	-0.024114639	-6.8336725e-05	0.0081697255373001	0.0041224062442779	-0.084982544	0.0014436543	0.0	-0.033203125
OCRL_e15_T231A	T231A	TAAACCAGTGTGGTAGGTATTATGTTCTTGTGTGATATGTTCTCTTTATAACTCGTTTCTTTACTTACAGTGGGAAATGCCGGGTTCCAGCCTGGTGTGACCGAATTCTTTGGAGAGGAACAAATGTTAATCAGCTTAATTATCGGAGTCACATGGAACTGAAAACCAGCGACCACAAGCCTGTTAGCGCCCTCTTCCATATTGGGGTAAACACTTGTTTGTACATTCATA	OCRL	OCRL_e15	ENSE00003659695	OCRL_e15	ENSE00003659695	A	sub	Intron down	82.313378128512	83.039409975141	0.726031846628994	51.171875	70.0	80.6818181818182	0.0	-0.009719253	-0.00029820204	-0.0105336457490921	-0.0010098218917846	-0.018706545	0.0011150539	0.0	0.0234375
OCRL_e15_T231C	T231C	TAAACCAGTGTGGTAGGTATTATGTTCTTGTGTGATATGTTCTCTTTATAACTCGTTTCTTTACTTACAGTGGGAAATGCCGGGTTCCAGCCTGGTGTGACCGAATTCTTTGGAGAGGAACAAATGTTAATCAGCTTAATTATCGGAGTCACATGGAACTGAAAACCAGCGACCACAAGCCTGTTAGCGCCCTCTTCCATATTGGGGTAAACACTTGTTTGTACATTCATC	OCRL	OCRL_e15	ENSE00003659695	OCRL_e15	ENSE00003659695	C	sub	Intron down	82.313378128512	83.0152566296325	0.70187850112049	51.6339869281046	59.5238095238095	82.312925170068	0.0	-0.04342559	-0.00039717555	-0.0236632078886032	-0.00154909491539	-0.015718073	0.0014177859	0.0	-0.037109375
OCRL_e15_T231G	T231G	TAAACCAGTGTGGTAGGTATTATGTTCTTGTGTGATATGTTCTCTTTATAACTCGTTTCTTTACTTACAGTGGGAAATGCCGGGTTCCAGCCTGGTGTGACCGAATTCTTTGGAGAGGAACAAATGTTAATCAGCTTAATTATCGGAGTCACATGGAACTGAAAACCAGCGACCACAAGCCTGTTAGCGCCCTCTTCCATATTGGGGTAAACACTTGTTTGTACATTCATG	OCRL	OCRL_e15	ENSE00003659695	OCRL_e15	ENSE00003659695	G	sub	Intron down	82.313378128512	82.3619182733517	0.0485401448396927	50.1278772378517	69.2307692307692	80.8798646362098	0.0	-0.02024424	-0.0002259016	-0.0143183171749114	0.0002616643905639	-0.011669248	0.0014432073	0.0	-0.025390625
OCRL_e15_A229C	A229C	TAAACCAGTGTGGTAGGTATTATGTTCTTGTGTGATATGTTCTCTTTATAACTCGTTTCTTTACTTACAGTGGGAAATGCCGGGTTCCAGCCTGGTGTGACCGAATTCTTTGGAGAGGAACAAATGTTAATCAGCTTAATTATCGGAGTCACATGGAACTGAAAACCAGCGACCACAAGCCTGTTAGCGCCCTCTTCCATATTGGGGTAAACACTTGTTTGTACATTCCTT	OCRL	OCRL_e15	ENSE00003659695	OCRL_e15	ENSE00003659695	C	sub	Intron down	82.313378128512	82.0863547861905	-0.227023342321508	50.1510574018127	59.7222222222222	80.0391389432485	0.0	-0.006591618	-2.938509e-05	0.0064260363578796	0.0015358626842498	0.005830854	0.0014408827	0.0	0.091796875
OCRL_e15_A229G	A229G	TAAACCAGTGTGGTAGGTATTATGTTCTTGTGTGATATGTTCTCTTTATAACTCGTTTCTTTACTTACAGTGGGAAATGCCGGGTTCCAGCCTGGTGTGACCGAATTCTTTGGAGAGGAACAAATGTTAATCAGCTTAATTATCGGAGTCACATGGAACTGAAAACCAGCGACCACAAGCCTGTTAGCGCCCTCTTCCATATTGGGGTAAACACTTGTTTGTACATTCGTT	OCRL	OCRL_e15	ENSE00003659695	OCRL_e15	ENSE00003659695	G	sub	Intron down	82.313378128512	82.7863625764272	0.472984447915192	51.0086455331412	67.0731707317073	79.5501022494888	0.0	-0.0012533367	0.00032010674	0.0180341452360153	0.0022080838680267	0.019402683	0.0016357601	0.0	0.029296875
OCRL_e15_del229to229	del229to229	TAAACCAGTGTGGTAGGTATTATGTTCTTGTGTGATATGTTCTCTTTATAACTCGTTTCTTTACTTACAGTGGGAAATGCCGGGTTCCAGCCTGGTGTGACCGAATTCTTTGGAGAGGAACAAATGTTAATCAGCTTAATTATCGGAGTCACATGGAACTGAAAACCAGCGACCACAAGCCTGTTAGCGCCCTCTTCCATATTGGGGTAAACACTTGTTTGTACATTCTT	OCRL	OCRL_e15	ENSE00003659695	OCRL_e15	ENSE00003659695	∆1nt	∆1nt	Intron down	82.313378128512	82.2133452004358	-0.10003292807621	49.5867768595041	67.4418604651163	85.989010989011	0.0	-0.010865957	0.0005302131	0.0470922440290451	0.0049952566623687	-0.070859745	0.002151221	0.0	0.0234375
OCRL_e15_A229T	A229T	TAAACCAGTGTGGTAGGTATTATGTTCTTGTGTGATATGTTCTCTTTATAACTCGTTTCTTTACTTACAGTGGGAAATGCCGGGTTCCAGCCTGGTGTGACCGAATTCTTTGGAGAGGAACAAATGTTAATCAGCTTAATTATCGGAGTCACATGGAACTGAAAACCAGCGACCACAAGCCTGTTAGCGCCCTCTTCCATATTGGGGTAAACACTTGTTTGTACATTCTTT	OCRL	OCRL_e15	ENSE00003659695	OCRL_e15	ENSE00003659695	U	sub	Intron down	82.313378128512	80.2780486277492	-2.03532950076281	45.8823529411765	64.2857142857143	83.4224598930481	0.0	0.0007596016	0.0005315542	0.0020467638969421	0.0018235743045806	0.059633076	0.001514852	0.0	0.103515625
OCRL_e15_C228G	C228G	TAAACCAGTGTGGTAGGTATTATGTTCTTGTGTGATATGTTCTCTTTATAACTCGTTTCTTTACTTACAGTGGGAAATGCCGGGTTCCAGCCTGGTGTGACCGAATTCTTTGGAGAGGAACAAATGTTAATCAGCTTAATTATCGGAGTCACATGGAACTGAAAACCAGCGACCACAAGCCTGTTAGCGCCCTCTTCCATATTGGGGTAAACACTTGTTTGTACATTGATT	OCRL	OCRL_e15	ENSE00003659695	OCRL_e15	ENSE00003659695	G	sub	Intron down	82.313378128512	80.9518429108549	-1.36153521765711	47.0588235294118	66.6666666666667	84.0848806366048	0.0	-0.0005284548	2.4020672e-05	0.0069684237241744	-0.0001287460327148	0.0033450127	0.00033316016	0.0	0.009765625
OCRL_e15_del227to229	del227to229	TAAACCAGTGTGGTAGGTATTATGTTCTTGTGTGATATGTTCTCTTTATAACTCGTTTCTTTACTTACAGTGGGAAATGCCGGGTTCCAGCCTGGTGTGACCGAATTCTTTGGAGAGGAACAAATGTTAATCAGCTTAATTATCGGAGTCACATGGAACTGAAAACCAGCGACCACAAGCCTGTTAGCGCCCTCTTCCATATTGGGGTAAACACTTGTTTGTACATTT	OCRL	OCRL_e15	ENSE00003659695	OCRL_e15	ENSE00003659695	∆3nt	∆3nt	Intron down	82.313378128512	83.2668763001479	0.953498171635891	52.0833333333333	66.0714285714286	80.6652806652807	0.0	-0.008554369	0.0007059872	-0.0084312111139297	0.0006414651870727	-0.047271654	0.0015402436	0.0	0.056640625
OCRL_e15_C228T	C228T	TAAACCAGTGTGGTAGGTATTATGTTCTTGTGTGATATGTTCTCTTTATAACTCGTTTCTTTACTTACAGTGGGAAATGCCGGGTTCCAGCCTGGTGTGACCGAATTCTTTGGAGAGGAACAAATGTTAATCAGCTTAATTATCGGAGTCACATGGAACTGAAAACCAGCGACCACAAGCCTGTTAGCGCCCTCTTCCATATTGGGGTAAACACTTGTTTGTACATTTATT	OCRL	OCRL_e15	ENSE00003659695	OCRL_e15	ENSE00003659695	U	sub	Intron down	82.313378128512	84.7505310402632	2.4371529117512	54.9488054607509	69.8630136986301	81.859410430839	0.0	0.011340827	0.000315845	0.0135663151741027	0.0002235472202301	-0.0023230314	0.0018030703	0.0	0.07421875
OCRL_e15_del225to227	del225to227	TAAACCAGTGTGGTAGGTATTATGTTCTTGTGTGATATGTTCTCTTTATAACTCGTTTCTTTACTTACAGTGGGAAATGCCGGGTTCCAGCCTGGTGTGACCGAATTCTTTGGAGAGGAACAAATGTTAATCAGCTTAATTATCGGAGTCACATGGAACTGAAAACCAGCGACCACAAGCCTGTTAGCGCCCTCTTCCATATTGGGGTAAACACTTGTTTGTACCATT	OCRL	OCRL_e15	ENSE00003659695	OCRL_e15	ENSE00003659695	∆3nt	∆3nt	Intron down	82.313378128512	80.9351451195688	-1.37823300894321	47.9310344827586	57.3770491803279	83.0434782608696	0.0	-0.0070254505	0.00012847781	-0.0267284065485	0.0033718645572662	-0.06803572	0.0015414059	0.0	0.0146484375
OCRL_e15_A225C	A225C	TAAACCAGTGTGGTAGGTATTATGTTCTTGTGTGATATGTTCTCTTTATAACTCGTTTCTTTACTTACAGTGGGAAATGCCGGGTTCCAGCCTGGTGTGACCGAATTCTTTGGAGAGGAACAAATGTTAATCAGCTTAATTATCGGAGTCACATGGAACTGAAAACCAGCGACCACAAGCCTGTTAGCGCCCTCTTCCATATTGGGGTAAACACTTGTTTGTACCTTCATT	OCRL	OCRL_e15	ENSE00003659695	OCRL_e15	ENSE00003659695	C	sub	Intron down	82.313378128512	82.1155192229501	-0.19785890556191	50.0	67.7966101694915	83.6470588235294	0.0	-0.0064549744	-0.00021630526	0.0009007304906845	0.0008889138698577	0.0016064048	0.001434356	0.0	-0.00390625
OCRL_e15_A225G	A225G	TAAACCAGTGTGGTAGGTATTATGTTCTTGTGTGATATGTTCTCTTTATAACTCGTTTCTTTACTTACAGTGGGAAATGCCGGGTTCCAGCCTGGTGTGACCGAATTCTTTGGAGAGGAACAAATGTTAATCAGCTTAATTATCGGAGTCACATGGAACTGAAAACCAGCGACCACAAGCCTGTTAGCGCCCTCTTCCATATTGGGGTAAACACTTGTTTGTACGTTCATT	OCRL	OCRL_e15	ENSE00003659695	OCRL_e15	ENSE00003659695	G	sub	Intron down	82.313378128512	84.5654099719219	2.2520318434099	54.5454545454546	70.6896551724138	82.5471698113208	0.0	-0.001829505	-0.00048959255	-0.006019189953804	-0.0013598203659057	0.033266068	0.0006788969	0.0	0.0
OCRL_e15_del225to230	del225to230	TAAACCAGTGTGGTAGGTATTATGTTCTTGTGTGATATGTTCTCTTTATAACTCGTTTCTTTACTTACAGTGGGAAATGCCGGGTTCCAGCCTGGTGTGACCGAATTCTTTGGAGAGGAACAAATGTTAATCAGCTTAATTATCGGAGTCACATGGAACTGAAAACCAGCGACCACAAGCCTGTTAGCGCCCTCTTCCATATTGGGGTAAACACTTGTTTGTACT	OCRL	OCRL_e15	ENSE00003659695	OCRL_e15	ENSE00003659695	∆6nt	∆6nt	Intron down	82.313378128512	83.9480266680623	1.6346485395503	52.9411764705882	70.2127659574468	83.2786885245902	0.0	-0.0225344	0.0009025037	0.0292093008756637	-0.0060608685016632	-0.056794688	0.0018306077	0.0	0.041015625
OCRL_e15_del225to225	del225to225	TAAACCAGTGTGGTAGGTATTATGTTCTTGTGTGATATGTTCTCTTTATAACTCGTTTCTTTACTTACAGTGGGAAATGCCGGGTTCCAGCCTGGTGTGACCGAATTCTTTGGAGAGGAACAAATGTTAATCAGCTTAATTATCGGAGTCACATGGAACTGAAAACCAGCGACCACAAGCCTGTTAGCGCCCTCTTCCATATTGGGGTAAACACTTGTTTGTACTTCATT	OCRL	OCRL_e15	ENSE00003659695	OCRL_e15	ENSE00003659695	∆1nt	∆1nt	Intron down	82.313378128512	83.1193018232008	0.805923694688793	49.6551724137931	78.7878787878788	86.9565217391305	0.0	0.002914071	0.00054618716	0.0459635406732559	0.0051587522029876	-0.06268622	0.0016565025	0.0	0.01953125
OCRL_e15_A225T	A225T	TAAACCAGTGTGGTAGGTATTATGTTCTTGTGTGATATGTTCTCTTTATAACTCGTTTCTTTACTTACAGTGGGAAATGCCGGGTTCCAGCCTGGTGTGACCGAATTCTTTGGAGAGGAACAAATGTTAATCAGCTTAATTATCGGAGTCACATGGAACTGAAAACCAGCGACCACAAGCCTGTTAGCGCCCTCTTCCATATTGGGGTAAACACTTGTTTGTACTTTCATT	OCRL	OCRL_e15	ENSE00003659695	OCRL_e15	ENSE00003659695	U	sub	Intron down	82.313378128512	83.9686811496405	1.6553030211285	53.6977491961415	64.4736842105263	82.4953445065177	0.0	0.008994013	0.000603348	0.0162765383720397	0.0016898214817047	0.022552192	0.0018371642	0.0	0.060546875
OCRL_e15_C224G	C224G	TAAACCAGTGTGGTAGGTATTATGTTCTTGTGTGATATGTTCTCTTTATAACTCGTTTCTTTACTTACAGTGGGAAATGCCGGGTTCCAGCCTGGTGTGACCGAATTCTTTGGAGAGGAACAAATGTTAATCAGCTTAATTATCGGAGTCACATGGAACTGAAAACCAGCGACCACAAGCCTGTTAGCGCCCTCTTCCATATTGGGGTAAACACTTGTTTGTAGATTCATT	OCRL	OCRL_e15	ENSE00003659695	OCRL_e15	ENSE00003659695	G	sub	Intron down	82.313378128512	81.9999699543657	-0.313408174146301	50.1930501930502	57.1428571428572	82.5613079019074	0.0	-0.019864023	-0.0013952255	-0.0268804728984832	-0.0028224289417266	-0.008011073	0.001185894	0.0	-0.0361328125
OCRL_e15_C224T	C224T	TAAACCAGTGTGGTAGGTATTATGTTCTTGTGTGATATGTTCTCTTTATAACTCGTTTCTTTACTTACAGTGGGAAATGCCGGGTTCCAGCCTGGTGTGACCGAATTCTTTGGAGAGGAACAAATGTTAATCAGCTTAATTATCGGAGTCACATGGAACTGAAAACCAGCGACCACAAGCCTGTTAGCGCCCTCTTCCATATTGGGGTAAACACTTGTTTGTATATTCATT	OCRL	OCRL_e15	ENSE00003659695	OCRL_e15	ENSE00003659695	U	sub	Intron down	82.313378128512	82.7477622887492	0.4343841602372	50.0	73.3333333333333	75.4940711462451	0.0	0.009085059	0.00040140748	0.0168614387512207	0.0008400380611419	0.020729184	0.0019447505	0.001953125	0.048828125
OCRL_e15_del223to228	del223to228	TAAACCAGTGTGGTAGGTATTATGTTCTTGTGTGATATGTTCTCTTTATAACTCGTTTCTTTACTTACAGTGGGAAATGCCGGGTTCCAGCCTGGTGTGACCGAATTCTTTGGAGAGGAACAAATGTTAATCAGCTTAATTATCGGAGTCACATGGAACTGAAAACCAGCGACCACAAGCCTGTTAGCGCCCTCTTCCATATTGGGGTAAACACTTGTTTGTATT	OCRL	OCRL_e15	ENSE00003659695	OCRL_e15	ENSE00003659695	∆6nt	∆6nt	Intron down	82.313378128512	80.7815605605562	-1.53181756795581	45.8181818181818	75.0	82.7586206896552	0.0	-0.013872266	0.0010801852	0.0403641611337661	-0.0065464377403259	-0.015334725	0.0019569695	0.0	0.07421875
OCRL_e15_del223to223	del223to223	TAAACCAGTGTGGTAGGTATTATGTTCTTGTGTGATATGTTCTCTTTATAACTCGTTTCTTTACTTACAGTGGGAAATGCCGGGTTCCAGCCTGGTGTGACCGAATTCTTTGGAGAGGAACAAATGTTAATCAGCTTAATTATCGGAGTCACATGGAACTGAAAACCAGCGACCACAAGCCTGTTAGCGCCCTCTTCCATATTGGGGTAAACACTTGTTTGTCATTCATT	OCRL	OCRL_e15	ENSE00003659695	OCRL_e15	ENSE00003659695	∆1nt	∆1nt	Intron down	82.313378128512	82.8479807011718	0.534602572659793	50.6329113924051	72.2222222222222	81.0810810810811	0.0	0.005454421	0.0007645786	0.0349987894296646	0.0044930577278137	-0.04938136	0.0021893978	0.0	-0.025390625
OCRL_e15_A223C	A223C	TAAACCAGTGTGGTAGGTATTATGTTCTTGTGTGATATGTTCTCTTTATAACTCGTTTCTTTACTTACAGTGGGAAATGCCGGGTTCCAGCCTGGTGTGACCGAATTCTTTGGAGAGGAACAAATGTTAATCAGCTTAATTATCGGAGTCACATGGAACTGAAAACCAGCGACCACAAGCCTGTTAGCGCCCTCTTCCATATTGGGGTAAACACTTGTTTGTCCATTCATT	OCRL	OCRL_e15	ENSE00003659695	OCRL_e15	ENSE00003659695	C	sub	Intron down	82.313378128512	82.2923553358869	-0.0210227926251028	50.9316770186335	57.0	80.4973821989529	0.0	-0.01046896	-0.0002206862	-0.0073759257793426	-0.0012013018131256	-0.013821259	0.0010844469	0.0	-0.0546875
OCRL_e15_A223G	A223G	TAAACCAGTGTGGTAGGTATTATGTTCTTGTGTGATATGTTCTCTTTATAACTCGTTTCTTTACTTACAGTGGGAAATGCCGGGTTCCAGCCTGGTGTGACCGAATTCTTTGGAGAGGAACAAATGTTAATCAGCTTAATTATCGGAGTCACATGGAACTGAAAACCAGCGACCACAAGCCTGTTAGCGCCCTCTTCCATATTGGGGTAAACACTTGTTTGTGCATTCATT	OCRL	OCRL_e15	ENSE00003659695	OCRL_e15	ENSE00003659695	G	sub	Intron down	82.313378128512	82.6431993425366	0.329821214024595	50.259067357513	68.5714285714286	82.6923076923077	0.0	-0.009744197	-0.00016275048	-0.0092851966619491	-9.959936141967772e-05	-0.020259202	0.0010181069	0.0	-0.0380859375
OCRL_e15_A223T	A223T	TAAACCAGTGTGGTAGGTATTATGTTCTTGTGTGATATGTTCTCTTTATAACTCGTTTCTTTACTTACAGTGGGAAATGCCGGGTTCCAGCCTGGTGTGACCGAATTCTTTGGAGAGGAACAAATGTTAATCAGCTTAATTATCGGAGTCACATGGAACTGAAAACCAGCGACCACAAGCCTGTTAGCGCCCTCTTCCATATTGGGGTAAACACTTGTTTGTTCATTCATT	OCRL	OCRL_e15	ENSE00003659695	OCRL_e15	ENSE00003659695	U	sub	Intron down	82.313378128512	82.2792061345341	-0.034171993977905	50.5966587112172	60.8695652173913	77.3684210526316	0.0	0.0064543486	0.00075787306	0.0114450752735137	0.0009709000587463	0.0071437955	0.0018522143	0.0	-0.009765625
OCRL_e15_del223to225	del223to225	TAAACCAGTGTGGTAGGTATTATGTTCTTGTGTGATATGTTCTCTTTATAACTCGTTTCTTTACTTACAGTGGGAAATGCCGGGTTCCAGCCTGGTGTGACCGAATTCTTTGGAGAGGAACAAATGTTAATCAGCTTAATTATCGGAGTCACATGGAACTGAAAACCAGCGACCACAAGCCTGTTAGCGCCCTCTTCCATATTGGGGTAAACACTTGTTTGTTTCATT	OCRL	OCRL_e15	ENSE00003659695	OCRL_e15	ENSE00003659695	∆3nt	∆3nt	Intron down	82.313378128512	79.5424276426022	-2.77095048590981	44.0758293838863	63.7931034482759	83.9673913043478	0.0	0.01123482	0.0012489259	0.0001866221427917	0.0038581192493438	-0.02288419	0.0017693639	0.0	0.0625
OCRL_e15_del221to221	del221to221	TAAACCAGTGTGGTAGGTATTATGTTCTTGTGTGATATGTTCTCTTTATAACTCGTTTCTTTACTTACAGTGGGAAATGCCGGGTTCCAGCCTGGTGTGACCGAATTCTTTGGAGAGGAACAAATGTTAATCAGCTTAATTATCGGAGTCACATGGAACTGAAAACCAGCGACCACAAGCCTGTTAGCGCCCTCTTCCATATTGGGGTAAACACTTGTTTTACATTCATT	OCRL	OCRL_e15	ENSE00003659695	OCRL_e15	ENSE00003659695	∆1nt	∆1nt	Intron down	82.313378128512	83.459545886767	1.14616775825499	51.7391304347826	70.5882352941177	87.0206489675516	0.0	0.018522799	0.0013004541	0.047515720129013	0.0049135684967041	-0.01874648	0.002450347	0.0	0.0234375
OCRL_e15_del220to225	del220to225	TAAACCAGTGTGGTAGGTATTATGTTCTTGTGTGATATGTTCTCTTTATAACTCGTTTCTTTACTTACAGTGGGAAATGCCGGGTTCCAGCCTGGTGTGACCGAATTCTTTGGAGAGGAACAAATGTTAATCAGCTTAATTATCGGAGTCACATGGAACTGAAAACCAGCGACCACAAGCCTGTTAGCGCCCTCTTCCATATTGGGGTAAACACTTGTTTTCATT	OCRL	OCRL_e15	ENSE00003659695	OCRL_e15	ENSE00003659695	∆6nt	∆6nt	Intron down	82.313378128512	81.7913205925252	-0.522057535986809	49.2957746478873	63.1578947368421	82.4953445065177	0.0	-0.009248853	0.0015228987	0.0381103456020355	-0.006143182516098	-0.016214222	0.0019271672	0.0	0.0859375
OCRL_e15_G221T	G221T	TAAACCAGTGTGGTAGGTATTATGTTCTTGTGTGATATGTTCTCTTTATAACTCGTTTCTTTACTTACAGTGGGAAATGCCGGGTTCCAGCCTGGTGTGACCGAATTCTTTGGAGAGGAACAAATGTTAATCAGCTTAATTATCGGAGTCACATGGAACTGAAAACCAGCGACCACAAGCCTGTTAGCGCCCTCTTCCATATTGGGGTAAACACTTGTTTTTACATTCATT	OCRL	OCRL_e15	ENSE00003659695	OCRL_e15	ENSE00003659695	U	sub	Intron down	82.313378128512	83.3308802985825	1.01750217007049	50.3597122302158	73.6842105263158	83.0708661417323	0.0	0.017014861	0.001110673	0.020292654633522	0.0021487772464752	0.021511644	0.0017068088	0.0	0.080078125
OCRL_e15_del215to217	del215to217	TAAACCAGTGTGGTAGGTATTATGTTCTTGTGTGATATGTTCTCTTTATAACTCGTTTCTTTACTTACAGTGGGAAATGCCGGGTTCCAGCCTGGTGTGACCGAATTCTTTGGAGAGGAACAAATGTTAATCAGCTTAATTATCGGAGTCACATGGAACTGAAAACCAGCGACCACAAGCCTGTTAGCGCCCTCTTCCATATTGGGGTAAACACTTTGTACATTCATT	OCRL	OCRL_e15	ENSE00003659695	OCRL_e15	ENSE00003659695	∆3nt	∆3nt	Intron down	82.313378128512	84.743534510847	2.43015638233499	54.0856031128405	76.056338028169	84.6347607052897	0.0	-0.012162328	0.00040787458	-0.0393875241279602	-0.0048556625843048	-0.06757964	0.0014446378	0.0	0.0048828125
OCRL_e15_del217to217	del217to217	TAAACCAGTGTGGTAGGTATTATGTTCTTGTGTGATATGTTCTCTTTATAACTCGTTTCTTTACTTACAGTGGGAAATGCCGGGTTCCAGCCTGGTGTGACCGAATTCTTTGGAGAGGAACAAATGTTAATCAGCTTAATTATCGGAGTCACATGGAACTGAAAACCAGCGACCACAAGCCTGTTAGCGCCCTCTTCCATATTGGGGTAAACACTTTTTGTACATTCATT	OCRL	OCRL_e15	ENSE00003659695	OCRL_e15	ENSE00003659695	∆1nt	∆1nt	Intron down	82.313378128512	85.4862899851892	3.1729118566772	57.5342465753425	60.5263157894737	79.4117647058824	0.0	0.01210165	0.0007800758	0.0443088263273239	0.004757285118103	-0.03458476	0.0022913218	0.0	0.029296875
OCRL_e15_G217T	G217T	TAAACCAGTGTGGTAGGTATTATGTTCTTGTGTGATATGTTCTCTTTATAACTCGTTTCTTTACTTACAGTGGGAAATGCCGGGTTCCAGCCTGGTGTGACCGAATTCTTTGGAGAGGAACAAATGTTAATCAGCTTAATTATCGGAGTCACATGGAACTGAAAACCAGCGACCACAAGCCTGTTAGCGCCCTCTTCCATATTGGGGTAAACACTTTTTTGTACATTCATT	OCRL	OCRL_e15	ENSE00003659695	OCRL_e15	ENSE00003659695	U	sub	Intron down	82.313378128512	82.7065131679024	0.393135039390391	51.4634146341463	60.6382978723404	79.7004991680532	0.0	0.0140604675	0.000754863	0.0213111639022827	0.0022850334644317	0.0019988418	0.0016219318	0.0	0.068359375
OCRL_e15_C214G	C214G	TAAACCAGTGTGGTAGGTATTATGTTCTTGTGTGATATGTTCTCTTTATAACTCGTTTCTTTACTTACAGTGGGAAATGCCGGGTTCCAGCCTGGTGTGACCGAATTCTTTGGAGAGGAACAAATGTTAATCAGCTTAATTATCGGAGTCACATGGAACTGAAAACCAGCGACCACAAGCCTGTTAGCGCCCTCTTCCATATTGGGGTAAACAGTTGTTTGTACATTCATT	OCRL	OCRL_e15	ENSE00003659695	OCRL_e15	ENSE00003659695	G	sub	Intron down	82.313378128512	81.6105990463757	-0.702779082136307	49.0140845070423	61.6279069767442	81.636060100167	0.0	-0.011551887	-0.0007221401	-0.0132114589214324	-0.0026499032974243	-0.054961666	0.0011917353	0.0	-0.03515625
OCRL_e15_del214to216	del214to216	TAAACCAGTGTGGTAGGTATTATGTTCTTGTGTGATATGTTCTCTTTATAACTCGTTTCTTTACTTACAGTGGGAAATGCCGGGTTCCAGCCTGGTGTGACCGAATTCTTTGGAGAGGAACAAATGTTAATCAGCTTAATTATCGGAGTCACATGGAACTGAAAACCAGCGACCACAAGCCTGTTAGCGCCCTCTTCCATATTGGGGTAAACAGTTTGTACATTCATT	OCRL	OCRL_e15	ENSE00003659695	OCRL_e15	ENSE00003659695	∆3nt	∆3nt	Intron down	82.313378128512	84.608925173545	2.295547045033	55.6291390728477	59.6774193548387	81.4432989690722	0.0	-0.038301736	-0.00074774027	-0.0544551461935043	-0.0069850087165832	-0.106366664	0.000857532	-0.001953125	-0.0107421875
OCRL_e15_del214to219	del214to219	TAAACCAGTGTGGTAGGTATTATGTTCTTGTGTGATATGTTCTCTTTATAACTCGTTTCTTTACTTACAGTGGGAAATGCCGGGTTCCAGCCTGGTGTGACCGAATTCTTTGGAGAGGAACAAATGTTAATCAGCTTAATTATCGGAGTCACATGGAACTGAAAACCAGCGACCACAAGCCTGTTAGCGCCCTCTTCCATATTGGGGTAAACATGTACATTCATT	OCRL	OCRL_e15	ENSE00003659695	OCRL_e15	ENSE00003659695	∆6nt	∆6nt	Intron down	82.313378128512	82.6522553733721	0.338877244860092	51.5451174289246	62.4277456647399	79.9336650082919	0.0	-0.1078766	-0.0001333952	-0.0392049551010131	-0.0146214663982391	-0.07121126	0.0012032986	0.0	-0.03515625
OCRL_e15_del214to214	del214to214	TAAACCAGTGTGGTAGGTATTATGTTCTTGTGTGATATGTTCTCTTTATAACTCGTTTCTTTACTTACAGTGGGAAATGCCGGGTTCCAGCCTGGTGTGACCGAATTCTTTGGAGAGGAACAAATGTTAATCAGCTTAATTATCGGAGTCACATGGAACTGAAAACCAGCGACCACAAGCCTGTTAGCGCCCTCTTCCATATTGGGGTAAACATTGTTTGTACATTCATT	OCRL	OCRL_e15	ENSE00003659695	OCRL_e15	ENSE00003659695	∆1nt	∆1nt	Intron down	82.313378128512	84.2579830689916	1.9446049404796	53.9473684210526	61.9047619047619	81.25	0.0	0.009949565	0.0007893145	0.0456388592720031	0.0049163103103637	-0.07576029	0.0023207664	0.0	-0.0224609375
OCRL_e15_C214T	C214T	TAAACCAGTGTGGTAGGTATTATGTTCTTGTGTGATATGTTCTCTTTATAACTCGTTTCTTTACTTACAGTGGGAAATGCCGGGTTCCAGCCTGGTGTGACCGAATTCTTTGGAGAGGAACAAATGTTAATCAGCTTAATTATCGGAGTCACATGGAACTGAAAACCAGCGACCACAAGCCTGTTAGCGCCCTCTTCCATATTGGGGTAAACATTTGTTTGTACATTCATT	OCRL	OCRL_e15	ENSE00003659695	OCRL_e15	ENSE00003659695	U	sub	Intron down	82.313378128512	84.2268482559387	1.9134701274267	53.9772727272727	64.4444444444445	79.9479166666667	0.0	0.008865297	0.00053557754	0.0103005021810531	0.0007901191711425	-0.0069518983	0.0017944276	0.001953125	0.0234375
OCRL_e15_A213C	A213C	TAAACCAGTGTGGTAGGTATTATGTTCTTGTGTGATATGTTCTCTTTATAACTCGTTTCTTTACTTACAGTGGGAAATGCCGGGTTCCAGCCTGGTGTGACCGAATTCTTTGGAGAGGAACAAATGTTAATCAGCTTAATTATCGGAGTCACATGGAACTGAAAACCAGCGACCACAAGCCTGTTAGCGCCCTCTTCCATATTGGGGTAAACCCTTGTTTGTACATTCATT	OCRL	OCRL_e15	ENSE00003659695	OCRL_e15	ENSE00003659695	C	sub	Intron down	82.313378128512	81.317737533864	-0.995640594648006	48.4042553191489	62.7659574468085	76.9097222222222	0.0	-0.045928985	-0.0022880733	-0.0010183304548263	-0.00505992770195	-0.03730893	0.0011010468	-0.001953125	-0.06640625
OCRL_e15_del213to213	del213to213	TAAACCAGTGTGGTAGGTATTATGTTCTTGTGTGATATGTTCTCTTTATAACTCGTTTCTTTACTTACAGTGGGAAATGCCGGGTTCCAGCCTGGTGTGACCGAATTCTTTGGAGAGGAACAAATGTTAATCAGCTTAATTATCGGAGTCACATGGAACTGAAAACCAGCGACCACAAGCCTGTTAGCGCCCTCTTCCATATTGGGGTAAACCTTGTTTGTACATTCATT	OCRL	OCRL_e15	ENSE00003659695	OCRL_e15	ENSE00003659695	∆1nt	∆1nt	Intron down	82.313378128512	82.448243367125	0.134865238612991	50.0	55.5555555555556	83.3333333333333	0.0	-0.026114166	-0.00028717518	0.0351363569498062	-0.0006332695484161	-0.07431166	0.0018624067	0.0	-0.0439453125
OCRL_e15_A213G	A213G	TAAACCAGTGTGGTAGGTATTATGTTCTTGTGTGATATGTTCTCTTTATAACTCGTTTCTTTACTTACAGTGGGAAATGCCGGGTTCCAGCCTGGTGTGACCGAATTCTTTGGAGAGGAACAAATGTTAATCAGCTTAATTATCGGAGTCACATGGAACTGAAAACCAGCGACCACAAGCCTGTTAGCGCCCTCTTCCATATTGGGGTAAACGCTTGTTTGTACATTCATT	OCRL	OCRL_e15	ENSE00003659695	OCRL_e15	ENSE00003659695	G	sub	Intron down	82.313378128512	82.7219907219464	0.408612593434399	51.3377926421405	65.9420289855073	81.3671444321941	0.0	-0.007381618	-0.00013196468	-0.0043531954288482	-0.0011811554431915	0.0026766062	0.0013213754	0.0	-0.025390625
OCRL_e15_A213T	A213T	TAAACCAGTGTGGTAGGTATTATGTTCTTGTGTGATATGTTCTCTTTATAACTCGTTTCTTTACTTACAGTGGGAAATGCCGGGTTCCAGCCTGGTGTGACCGAATTCTTTGGAGAGGAACAAATGTTAATCAGCTTAATTATCGGAGTCACATGGAACTGAAAACCAGCGACCACAAGCCTGTTAGCGCCCTCTTCCATATTGGGGTAAACTCTTGTTTGTACATTCATT	OCRL	OCRL_e15	ENSE00003659695	OCRL_e15	ENSE00003659695	U	sub	Intron down	82.313378128512	81.9813214917631	-0.332056636748901	49.9124343257443	64.4628099173554	81.3736903376019	0.0	-0.022125691	-0.0007736683	0.0012001246213912	-0.0012513995170593	-0.014631987	0.0015701652	0.0	-0.0078125
OCRL_e15_del213to215	del213to215	TAAACCAGTGTGGTAGGTATTATGTTCTTGTGTGATATGTTCTCTTTATAACTCGTTTCTTTACTTACAGTGGGAAATGCCGGGTTCCAGCCTGGTGTGACCGAATTCTTTGGAGAGGAACAAATGTTAATCAGCTTAATTATCGGAGTCACATGGAACTGAAAACCAGCGACCACAAGCCTGTTAGCGCCCTCTTCCATATTGGGGTAAACTGTTTGTACATTCATT	OCRL	OCRL_e15	ENSE00003659695	OCRL_e15	ENSE00003659695	∆3nt	∆3nt	Intron down	82.313378128512	83.2668763001479	0.953498171635891	52.4879614767255	67.2897196261682	80.9002433090024	0.0	-0.033807218	-0.00041481853	-0.0555737912654876	-0.0068172216415405	-0.08127308	0.001116693	0.0	-0.04296875
OCRL_e15_del213to218	del213to218	TAAACCAGTGTGGTAGGTATTATGTTCTTGTGTGATATGTTCTCTTTATAACTCGTTTCTTTACTTACAGTGGGAAATGCCGGGTTCCAGCCTGGTGTGACCGAATTCTTTGGAGAGGAACAAATGTTAATCAGCTTAATTATCGGAGTCACATGGAACTGAAAACCAGCGACCACAAGCCTGTTAGCGCCCTCTTCCATATTGGGGTAAACTTGTACATTCATT	OCRL	OCRL_e15	ENSE00003659695	OCRL_e15	ENSE00003659695	∆6nt	∆6nt	Intron down	82.313378128512	83.9042167252698	1.59083859675779	53.5147392290249	69.7368421052632	81.0966810966811	0.0	-0.13860324	-8.800626e-05	-0.0440111607313156	-0.0152376890182495	-0.074344575	0.0015567243	0.0	-0.0546875
OCRL_e15_C212G	C212G	TAAACCAGTGTGGTAGGTATTATGTTCTTGTGTGATATGTTCTCTTTATAACTCGTTTCTTTACTTACAGTGGGAAATGCCGGGTTCCAGCCTGGTGTGACCGAATTCTTTGGAGAGGAACAAATGTTAATCAGCTTAATTATCGGAGTCACATGGAACTGAAAACCAGCGACCACAAGCCTGTTAGCGCCCTCTTCCATATTGGGGTAAAGACTTGTTTGTACATTCATT	OCRL	OCRL_e15	ENSE00003659695	OCRL_e15	ENSE00003659695	G	sub	5'SS	82.313378128512	81.9439793519152	-0.369398776596808	49.0514905149052	69.6629213483146	83.7742504409171	0.0	0.011251122	0.0008943379	0.0185078680515289	-0.000349223613739	0.031639874	0.001785636	0.0	0.01953125
OCRL_e15_C212T	C212T	TAAACCAGTGTGGTAGGTATTATGTTCTTGTGTGATATGTTCTCTTTATAACTCGTTTCTTTACTTACAGTGGGAAATGCCGGGTTCCAGCCTGGTGTGACCGAATTCTTTGGAGAGGAACAAATGTTAATCAGCTTAATTATCGGAGTCACATGGAACTGAAAACCAGCGACCACAAGCCTGTTAGCGCCCTCTTCCATATTGGGGTAAATACTTGTTTGTACATTCATT	OCRL	OCRL_e15	ENSE00003659695	OCRL_e15	ENSE00003659695	U	sub	5'SS	82.313378128512	82.5589292331794	0.245551104667396	50.8591065292096	63.8297872340426	80.0	0.0	0.027449727	0.0015825629	0.0449353903532028	0.0041478276252746	0.03502223	0.0018773973	0.001953125	0.103515625
OCRL_e15_del212to214	del212to214	TAAACCAGTGTGGTAGGTATTATGTTCTTGTGTGATATGTTCTCTTTATAACTCGTTTCTTTACTTACAGTGGGAAATGCCGGGTTCCAGCCTGGTGTGACCGAATTCTTTGGAGAGGAACAAATGTTAATCAGCTTAATTATCGGAGTCACATGGAACTGAAAACCAGCGACCACAAGCCTGTTAGCGCCCTCTTCCATATTGGGGTAAATTGTTTGTACATTCATT	OCRL	OCRL_e15	ENSE00003659695	OCRL_e15	ENSE00003659695	∆3nt	∆3nt	5'SS	82.313378128512	83.7844667600019	1.47108863148989	53.3980582524272	65.0485436893204	82.6893353941268	0.0	0.011994332	0.0009277165	-0.0304139107465744	-0.0039949715137481	-0.028199688	0.0012453496	0.0	0.0078125
OCRL_e15_del212to217	del212to217	TAAACCAGTGTGGTAGGTATTATGTTCTTGTGTGATATGTTCTCTTTATAACTCGTTTCTTTACTTACAGTGGGAAATGCCGGGTTCCAGCCTGGTGTGACCGAATTCTTTGGAGAGGAACAAATGTTAATCAGCTTAATTATCGGAGTCACATGGAACTGAAAACCAGCGACCACAAGCCTGTTAGCGCCCTCTTCCATATTGGGGTAAATTTGTACATTCATT	OCRL	OCRL_e15	ENSE00003659695	OCRL_e15	ENSE00003659695	∆6nt	∆6nt	5'SS	82.313378128512	82.327819928139	0.0144417996269963	50.5535055350554	60.4651162790698	84.5549738219896	0.0	-0.048725903	0.0010471642	0.030093491077423	-0.0092649757862091	-0.006180197	0.0015290678	0.0	-0.0078125
OCRL_e15_A211C	A211C	TAAACCAGTGTGGTAGGTATTATGTTCTTGTGTGATATGTTCTCTTTATAACTCGTTTCTTTACTTACAGTGGGAAATGCCGGGTTCCAGCCTGGTGTGACCGAATTCTTTGGAGAGGAACAAATGTTAATCAGCTTAATTATCGGAGTCACATGGAACTGAAAACCAGCGACCACAAGCCTGTTAGCGCCCTCTTCCATATTGGGGTAACCACTTGTTTGTACATTCATT	OCRL	OCRL_e15	ENSE00003659695	OCRL_e15	ENSE00003659695	C	sub	5'SS	82.313378128512	81.7993802162745	-0.513997912237507	49.0147783251232	68.5393258426966	80.952380952381	0.0	-0.022498399	-0.0012750626	-0.0273644626140594	-0.0048376023769378	-0.0124026835	0.00081527233	0.0	-0.103515625
OCRL_e15_del210to212	del210to212	TAAACCAGTGTGGTAGGTATTATGTTCTTGTGTGATATGTTCTCTTTATAACTCGTTTCTTTACTTACAGTGGGAAATGCCGGGTTCCAGCCTGGTGTGACCGAATTCTTTGGAGAGGAACAAATGTTAATCAGCTTAATTATCGGAGTCACATGGAACTGAAAACCAGCGACCACAAGCCTGTTAGCGCCCTCTTCCATATTGGGGTAACTTGTTTGTACATTCATT	OCRL	OCRL_e15	ENSE00003659695	OCRL_e15	ENSE00003659695	∆3nt	∆3nt	5'SS	82.313378128512	82.5446362539103	0.231258125398293	49.609375	74.5454545454546	82.6330532212885	0.0	-0.016284436	-6.610155e-05	-0.0611607581377029	-0.005689263343811	-0.066881254	0.0010094047	0.0	-0.03125
OCRL_e15_A211G	A211G	TAAACCAGTGTGGTAGGTATTATGTTCTTGTGTGATATGTTCTCTTTATAACTCGTTTCTTTACTTACAGTGGGAAATGCCGGGTTCCAGCCTGGTGTGACCGAATTCTTTGGAGAGGAACAAATGTTAATCAGCTTAATTATCGGAGTCACATGGAACTGAAAACCAGCGACCACAAGCCTGTTAGCGCCCTCTTCCATATTGGGGTAAGCACTTGTTTGTACATTCATT	OCRL	OCRL_e15	ENSE00003659695	OCRL_e15	ENSE00003659695	G	sub	5'SS	82.313378128512	81.1472044798742	-1.1661736486378	47.7859778597786	71.3114754098361	83.8362068965517	0.0	0.034724742	0.0026537478	0.0999114960432052	0.0001129209995269	0.093295544	0.0006811023	0.001953125	0.232421875
OCRL_e15_del211to216	del211to216	TAAACCAGTGTGGTAGGTATTATGTTCTTGTGTGATATGTTCTCTTTATAACTCGTTTCTTTACTTACAGTGGGAAATGCCGGGTTCCAGCCTGGTGTGACCGAATTCTTTGGAGAGGAACAAATGTTAATCAGCTTAATTATCGGAGTCACATGGAACTGAAAACCAGCGACCACAAGCCTGTTAGCGCCCTCTTCCATATTGGGGTAAGTTTGTACATTCATT	OCRL	OCRL_e15	ENSE00003659695	OCRL_e15	ENSE00003659695	∆6nt	∆6nt	5'SS	82.313378128512	83.8956869124555	1.5823087839435	53.2637075718016	69.0721649484536	82.96875	0.0	0.034736454	0.0029958189	0.1218727827072143	-0.0108864903450012	0.11208537	0.00037926435	0.001953125	0.248046875
OCRL_e15_A211T	A211T	TAAACCAGTGTGGTAGGTATTATGTTCTTGTGTGATATGTTCTCTTTATAACTCGTTTCTTTACTTACAGTGGGAAATGCCGGGTTCCAGCCTGGTGTGACCGAATTCTTTGGAGAGGAACAAATGTTAATCAGCTTAATTATCGGAGTCACATGGAACTGAAAACCAGCGACCACAAGCCTGTTAGCGCCCTCTTCCATATTGGGGTAATCACTTGTTTGTACATTCATT	OCRL	OCRL_e15	ENSE00003659695	OCRL_e15	ENSE00003659695	U	sub	5'SS	82.313378128512	82.2594679695047	-0.0539101590073088	50.6437768240343	56.0	84.5161290322581	0.0	0.0069758594	0.000151515	-0.0020346790552139	-0.0008208155632019	0.0135858655	0.0018993914	0.0	-0.0048828125
OCRL_e15_A210C	A210C	TAAACCAGTGTGGTAGGTATTATGTTCTTGTGTGATATGTTCTCTTTATAACTCGTTTCTTTACTTACAGTGGGAAATGCCGGGTTCCAGCCTGGTGTGACCGAATTCTTTGGAGAGGAACAAATGTTAATCAGCTTAATTATCGGAGTCACATGGAACTGAAAACCAGCGACCACAAGCCTGTTAGCGCCCTCTTCCATATTGGGGTACACACTTGTTTGTACATTCATT	OCRL	OCRL_e15	ENSE00003659695	OCRL_e15	ENSE00003659695	C	sub	5'SS	82.313378128512	79.8663807948468	-2.4469973336652	45.6310679611651	60.9375	81.3333333333333	0.0	-0.2338879	-0.012629896	-0.1048743724822998	-0.0157833099365234	-0.11337955	-0.002105832	-0.00390625	-0.21142578125
OCRL_e15_A210G	A210G	TAAACCAGTGTGGTAGGTATTATGTTCTTGTGTGATATGTTCTCTTTATAACTCGTTTCTTTACTTACAGTGGGAAATGCCGGGTTCCAGCCTGGTGTGACCGAATTCTTTGGAGAGGAACAAATGTTAATCAGCTTAATTATCGGAGTCACATGGAACTGAAAACCAGCGACCACAAGCCTGTTAGCGCCCTCTTCCATATTGGGGTAGACACTTGTTTGTACATTCATT	OCRL	OCRL_e15	ENSE00003659695	OCRL_e15	ENSE00003659695	G	sub	5'SS	82.313378128512	78.7307803435789	-3.58259778493311	43.956043956044	57.6470588235294	73.2891832229581	0.0	-0.34118527	-0.025698006	-0.1709051132202148	-0.0513625144958496	-0.17054024	-0.004938841	-0.009765625	-0.31396484375
OCRL_e15_del210to230	del210to230	TAAACCAGTGTGGTAGGTATTATGTTCTTGTGTGATATGTTCTCTTTATAACTCGTTTCTTTACTTACAGTGGGAAATGCCGGGTTCCAGCCTGGTGTGACCGAATTCTTTGGAGAGGAACAAATGTTAATCAGCTTAATTATCGGAGTCACATGGAACTGAAAACCAGCGACCACAAGCCTGTTAGCGCCCTCTTCCATATTGGGGTAT	OCRL	OCRL_e15	ENSE00003659695	OCRL_e15	ENSE00003659695	∆21nt	∆21nt	5'SS	82.313378128512	61.363257466879	-20.950120661633	23.5576923076923	30.1075268817204	58.005249343832	0.0	-0.27964246	-0.0513725	-0.2403201386332512	-0.0919872224330902	-0.22386551	-0.05605218	-0.03125	-0.26806640625
OCRL_e15_A210T	A210T	TAAACCAGTGTGGTAGGTATTATGTTCTTGTGTGATATGTTCTCTTTATAACTCGTTTCTTTACTTACAGTGGGAAATGCCGGGTTCCAGCCTGGTGTGACCGAATTCTTTGGAGAGGAACAAATGTTAATCAGCTTAATTATCGGAGTCACATGGAACTGAAAACCAGCGACCACAAGCCTGTTAGCGCCCTCTTCCATATTGGGGTATACACTTGTTTGTACATTCATT	OCRL	OCRL_e15	ENSE00003659695	OCRL_e15	ENSE00003659695	U	sub	5'SS	82.313378128512	82.5719148388161	0.258536710304091	51.2605042016807	57.7777777777778	78.8990825688074	0.0	-0.23340389	-0.014898837	-0.0922613143920898	-0.013849139213562	-0.13122311	-0.001964718	-0.00390625	-0.21923828125
OCRL_e15_del210to215	del210to215	TAAACCAGTGTGGTAGGTATTATGTTCTTGTGTGATATGTTCTCTTTATAACTCGTTTCTTTACTTACAGTGGGAAATGCCGGGTTCCAGCCTGGTGTGACCGAATTCTTTGGAGAGGAACAAATGTTAATCAGCTTAATTATCGGAGTCACATGGAACTGAAAACCAGCGACCACAAGCCTGTTAGCGCCCTCTTCCATATTGGGGTATGTTTGTACATTCATT	OCRL	OCRL_e15	ENSE00003659695	OCRL_e15	ENSE00003659695	∆6nt	∆6nt	5'SS	82.313378128512	82.2949842570702	-0.0183938714418019	50.936329588015	54.0540540540541	83.7022132796781	0.0	0.02488938	0.002285719	0.0635087043046951	-0.0007926821708679	0.017268717	-0.00021275878	0.001953125	0.1328125
OCRL_e15_A209C	A209C	TAAACCAGTGTGGTAGGTATTATGTTCTTGTGTGATATGTTCTCTTTATAACTCGTTTCTTTACTTACAGTGGGAAATGCCGGGTTCCAGCCTGGTGTGACCGAATTCTTTGGAGAGGAACAAATGTTAATCAGCTTAATTATCGGAGTCACATGGAACTGAAAACCAGCGACCACAAGCCTGTTAGCGCCCTCTTCCATATTGGGGTCAACACTTGTTTGTACATTCATT	OCRL	OCRL_e15	ENSE00003659695	OCRL_e15	ENSE00003659695	C	sub	5'SS	82.313378128512	13.9459717710164	-68.3674063574956	1.97183098591549	1.47058823529412	14.622641509434	0.0	-0.48906225	-0.44272867	-0.4345191512256861	-0.5595113150775433	-0.3017948	-0.39796257	-0.25	-0.4197998046875
OCRL_e15_del209to211	del209to211	TAAACCAGTGTGGTAGGTATTATGTTCTTGTGTGATATGTTCTCTTTATAACTCGTTTCTTTACTTACAGTGGGAAATGCCGGGTTCCAGCCTGGTGTGACCGAATTCTTTGGAGAGGAACAAATGTTAATCAGCTTAATTATCGGAGTCACATGGAACTGAAAACCAGCGACCACAAGCCTGTTAGCGCCCTCTTCCATATTGGGGTCACTTGTTTGTACATTCATT	OCRL	OCRL_e15	ENSE00003659695	OCRL_e15	ENSE00003659695	∆3nt	∆3nt	5'SS	82.313378128512	6.07766661101597	-76.235711517496	0.341296928327645	0.0	2.22222222222222	0.0	-0.5014978	-0.4449464	-0.4421410243958235	-0.578286174684763	-0.29784104	-0.4488021	-0.3115234375	-0.3990478515625
OCRL_e15_A209G	A209G	TAAACCAGTGTGGTAGGTATTATGTTCTTGTGTGATATGTTCTCTTTATAACTCGTTTCTTTACTTACAGTGGGAAATGCCGGGTTCCAGCCTGGTGTGACCGAATTCTTTGGAGAGGAACAAATGTTAATCAGCTTAATTATCGGAGTCACATGGAACTGAAAACCAGCGACCACAAGCCTGTTAGCGCCCTCTTCCATATTGGGGTGAACACTTGTTTGTACATTCATT	OCRL	OCRL_e15	ENSE00003659695	OCRL_e15	ENSE00003659695	G	sub	5'SS	82.313378128512	71.8661426926861	-10.4472354358259	34.9333333333333	36.4583333333333	69.4560669456067	0.0	-0.4101309	-0.038616598	-0.1729617789387703	-0.0427888631820678	-0.16449662	-0.0022867024	-0.017578125	-0.33935546875
OCRL_e15_A209T	A209T	TAAACCAGTGTGGTAGGTATTATGTTCTTGTGTGATATGTTCTCTTTATAACTCGTTTCTTTACTTACAGTGGGAAATGCCGGGTTCCAGCCTGGTGTGACCGAATTCTTTGGAGAGGAACAAATGTTAATCAGCTTAATTATCGGAGTCACATGGAACTGAAAACCAGCGACCACAAGCCTGTTAGCGCCCTCTTCCATATTGGGGTTAACACTTGTTTGTACATTCATT	OCRL	OCRL_e15	ENSE00003659695	OCRL_e15	ENSE00003659695	U	sub	5'SS	82.313378128512	5.60124627109622	-76.7121318574158	0.719895287958115	0.707547169811321	1.9471488178025	0.0	-0.48443598	-0.27391315	-0.3981853500008583	-0.5053953006863594	-0.29324278	-0.15821698	-0.365234375	-0.40972900390625
OCRL_e15_del209to229	del209to229	TAAACCAGTGTGGTAGGTATTATGTTCTTGTGTGATATGTTCTCTTTATAACTCGTTTCTTTACTTACAGTGGGAAATGCCGGGTTCCAGCCTGGTGTGACCGAATTCTTTGGAGAGGAACAAATGTTAATCAGCTTAATTATCGGAGTCACATGGAACTGAAAACCAGCGACCACAAGCCTGTTAGCGCCCTCTTCCATATTGGGGTTT	OCRL	OCRL_e15	ENSE00003659695	OCRL_e15	ENSE00003659695	∆21nt	∆21nt	5'SS	82.313378128512	4.08885660676095	-78.2245215217511	0.235294117647059	0.0	0.50761421319797	0.0	-0.4962181	-0.56180763	-0.4561472542118281	-0.6328334580175579	-0.28054395	-0.50777316	-0.497406005859375	-0.3856658935546875
OCRL_e15_del209to214	del209to214	TAAACCAGTGTGGTAGGTATTATGTTCTTGTGTGATATGTTCTCTTTATAACTCGTTTCTTTACTTACAGTGGGAAATGCCGGGTTCCAGCCTGGTGTGACCGAATTCTTTGGAGAGGAACAAATGTTAATCAGCTTAATTATCGGAGTCACATGGAACTGAAAACCAGCGACCACAAGCCTGTTAGCGCCCTCTTCCATATTGGGGTTTGTTTGTACATTCATT	OCRL	OCRL_e15	ENSE00003659695	OCRL_e15	ENSE00003659695	∆6nt	∆6nt	5'SS	82.313378128512	76.2432415178371	-6.0701366106749	40.3448275862069	48.3333333333333	75.8904109589041	0.0	-0.34954864	-0.012501985	-0.144782081246376	-0.0380951762199401	-0.20920838	-0.002859503	-0.009765625	-0.2275390625
OCRL_e15_del204to204	del204to204	TAAACCAGTGTGGTAGGTATTATGTTCTTGTGTGATATGTTCTCTTTATAACTCGTTTCTTTACTTACAGTGGGAAATGCCGGGTTCCAGCCTGGTGTGACCGAATTCTTTGGAGAGGAACAAATGTTAATCAGCTTAATTATCGGAGTCACATGGAACTGAAAACCAGCGACCACAAGCCTGTTAGCGCCCTCTTCCATATTGGGTAAACACTTGTTTGTACATTCATT	OCRL	OCRL_e15	ENSE00003659695	OCRL_e15	ENSE00003659695	∆1nt	∆1nt	5'SS	82.313378128512	80.8053578128233	-1.50802031568871	47.0769230769231	65.7142857142857	79.7494780793319	0.0	-0.0053608418	0.00030124187	0.029209017753601	-0.0002918541431427	-0.0153616965	0.0017594397	0.001953125	0.01171875
OCRL_e15_G207T	G207T	TAAACCAGTGTGGTAGGTATTATGTTCTTGTGTGATATGTTCTCTTTATAACTCGTTTCTTTACTTACAGTGGGAAATGCCGGGTTCCAGCCTGGTGTGACCGAATTCTTTGGAGAGGAACAAATGTTAATCAGCTTAATTATCGGAGTCACATGGAACTGAAAACCAGCGACCACAAGCCTGTTAGCGCCCTCTTCCATATTGGGTTAAACACTTGTTTGTACATTCATT	OCRL	OCRL_e15	ENSE00003659695	OCRL_e15	ENSE00003659695	U	sub	5'SS	82.313378128512	3.46713481383367	-78.8462433146783	0.248756218905473	0.0	1.26262626262626	0.0	-0.49630117	-0.5580615	-0.4555560016597155	-0.5821202248407644	-0.2862454	-0.50491583	-0.503812313079834	-0.4159278869628906
OCRL_e15_del206to226	del206to226	TAAACCAGTGTGGTAGGTATTATGTTCTTGTGTGATATGTTCTCTTTATAACTCGTTTCTTTACTTACAGTGGGAAATGCCGGGTTCCAGCCTGGTGTGACCGAATTCTTTGGAGAGGAACAAATGTTAATCAGCTTAATTATCGGAGTCACATGGAACTGAAAACCAGCGACCACAAGCCTGTTAGCGCCCTCTTCCATATTGGTCATT	OCRL	OCRL_e15	ENSE00003659695	OCRL_e15	ENSE00003659695	∆21nt	∆21nt	5'SS	82.313378128512	2.92140590029174	-79.3919722282203	0.0	0.0	0.0	0.0	-0.4930801	-0.55424595	-0.4570139870047569	-0.6118614673614502	-0.28846785	-0.5069236	-0.501953125	-0.3837890625
OCRL_e15_G206T	G206T	TAAACCAGTGTGGTAGGTATTATGTTCTTGTGTGATATGTTCTCTTTATAACTCGTTTCTTTACTTACAGTGGGAAATGCCGGGTTCCAGCCTGGTGTGACCGAATTCTTTGGAGAGGAACAAATGTTAATCAGCTTAATTATCGGAGTCACATGGAACTGAAAACCAGCGACCACAAGCCTGTTAGCGCCCTCTTCCATATTGGTGTAAACACTTGTTTGTACATTCATT	OCRL	OCRL_e15	ENSE00003659695	OCRL_e15	ENSE00003659695	U	sub	5'SS	82.313378128512	54.4605713245571	-27.8528068039549	17.4641148325359	30.9090909090909	57.3863636363636	0.0	-0.44662347	-0.13015455	-0.2867189198732376	-0.2306755483150482	-0.23129518	-0.011452377	-0.1328125	-0.380615234375
OCRL_e15_del204to206	del204to206	TAAACCAGTGTGGTAGGTATTATGTTCTTGTGTGATATGTTCTCTTTATAACTCGTTTCTTTACTTACAGTGGGAAATGCCGGGTTCCAGCCTGGTGTGACCGAATTCTTTGGAGAGGAACAAATGTTAATCAGCTTAATTATCGGAGTCACATGGAACTGAAAACCAGCGACCACAAGCCTGTTAGCGCCCTCTTCCATATTGTAAACACTTGTTTGTACATTCATT	OCRL	OCRL_e15	ENSE00003659695	OCRL_e15	ENSE00003659695	∆3nt	∆3nt	5'SS	82.313378128512	52.4295553438814	-29.8838227846306	14.9425287356322	22.7272727272727	50.6024096385542	0.0	-0.49072418	-0.5354489	-0.4452188909053802	-0.5565859377384186	-0.2736143	-0.5010084	-0.501953125	-0.373046875
OCRL_e15_G205T	G205T	TAAACCAGTGTGGTAGGTATTATGTTCTTGTGTGATATGTTCTCTTTATAACTCGTTTCTTTACTTACAGTGGGAAATGCCGGGTTCCAGCCTGGTGTGACCGAATTCTTTGGAGAGGAACAAATGTTAATCAGCTTAATTATCGGAGTCACATGGAACTGAAAACCAGCGACCACAAGCCTGTTAGCGCCCTCTTCCATATTGTGGTAAACACTTGTTTGTACATTCATT	OCRL	OCRL_e15	ENSE00003659695	OCRL_e15	ENSE00003659695	U	sub	5'SS	82.313378128512	77.3569409432639	-4.95643718524811	37.2093023255814	66.6666666666667	71.1111111111111	0.0	-0.006643355	0.00019347668	-0.0215876400470733	-0.0039820969104766	-0.014277697	0.001440525	0.001953125	-0.0517578125
OCRL_e15_del205to225	del205to225	TAAACCAGTGTGGTAGGTATTATGTTCTTGTGTGATATGTTCTCTTTATAACTCGTTTCTTTACTTACAGTGGGAAATGCCGGGTTCCAGCCTGGTGTGACCGAATTCTTTGGAGAGGAACAAATGTTAATCAGCTTAATTATCGGAGTCACATGGAACTGAAAACCAGCGACCACAAGCCTGTTAGCGCCCTCTTCCATATTGTTCATT	OCRL	OCRL_e15	ENSE00003659695	OCRL_e15	ENSE00003659695	∆21nt	∆21nt	5'SS	82.313378128512	3.10184802987263	-79.2115300986394	0.0	0.0	0.0	0.0	-0.48844182	-0.54206604	-0.4549013823270798	-0.6044000387191772	-0.2735274	-0.5035448	-0.501953125	-0.376953125
OCRL_e15_G204T	G204T	TAAACCAGTGTGGTAGGTATTATGTTCTTGTGTGATATGTTCTCTTTATAACTCGTTTCTTTACTTACAGTGGGAAATGCCGGGTTCCAGCCTGGTGTGACCGAATTCTTTGGAGAGGAACAAATGTTAATCAGCTTAATTATCGGAGTCACATGGAACTGAAAACCAGCGACCACAAGCCTGTTAGCGCCCTCTTCCATATTTGGGTAAACACTTGTTTGTACATTCATT	OCRL	OCRL_e15	ENSE00003659695	OCRL_e15	ENSE00003659695	U	sub	5'SS	82.313378128512	82.4730328007084	0.159654672196397	50.5154639175258	69.0	82.6086956521739	0.0	-0.001817584	4.0322542e-05	-0.0444629788398742	-0.0037541687488555	-0.044474855	5.275011e-06	0.0	0.05078125
OCRL_e15_A201C	A201C	TAAACCAGTGTGGTAGGTATTATGTTCTTGTGTGATATGTTCTCTTTATAACTCGTTTCTTTACTTACAGTGGGAAATGCCGGGTTCCAGCCTGGTGTGACCGAATTCTTTGGAGAGGAACAAATGTTAATCAGCTTAATTATCGGAGTCACATGGAACTGAAAACCAGCGACCACAAGCCTGTTAGCGCCCTCTTCCATCTTGGGGTAAACACTTGTTTGTACATTCATT	OCRL	OCRL_e15	ENSE00003659695	OCRL_e15	ENSE00003659695	C	sub	Exon	82.313378128512	80.3436648411267	-1.9697132873853	44.4444444444444	71.4285714285714	66.0377358490566	0.0	-0.009455889	-0.00027528405	-0.0164750814437866	-0.0021863281726837	-0.02024956	0.0010747612	0.0	-0.00390625
OCRL_e15_del200to202	del200to202	TAAACCAGTGTGGTAGGTATTATGTTCTTGTGTGATATGTTCTCTTTATAACTCGTTTCTTTACTTACAGTGGGAAATGCCGGGTTCCAGCCTGGTGTGACCGAATTCTTTGGAGAGGAACAAATGTTAATCAGCTTAATTATCGGAGTCACATGGAACTGAAAACCAGCGACCACAAGCCTGTTAGCGCCCTCTTCCATGGGGTAAACACTTGTTTGTACATTCATT	OCRL	OCRL_e15	ENSE00003659695	OCRL_e15	ENSE00003659695	∆3nt	∆3nt	Exon	82.313378128512	85.5533161433118	3.23993801479979	57.6271186440678	61.9047619047619	82.9201101928375	0.0	-0.012821466	-0.0012300909	-0.015679195523262	-0.0097540915012359	0.0001296103	0.0025998354	0.001953125	-0.0048828125
OCRL_e15_del201to206	del201to206	TAAACCAGTGTGGTAGGTATTATGTTCTTGTGTGATATGTTCTCTTTATAACTCGTTTCTTTACTTACAGTGGGAAATGCCGGGTTCCAGCCTGGTGTGACCGAATTCTTTGGAGAGGAACAAATGTTAATCAGCTTAATTATCGGAGTCACATGGAACTGAAAACCAGCGACCACAAGCCTGTTAGCGCCCTCTTCCATGTAAACACTTGTTTGTACATTCATT	OCRL	OCRL_e15	ENSE00003659695	OCRL_e15	ENSE00003659695	∆6nt	∆6nt	5'SS	82.313378128512	79.4099969812069	-2.90338114730511	45.0413223140496	56.0	80.3125	0.0	-0.48745024	-0.5184198	-0.4302336126565933	-0.5294983685016632	-0.30614573	-0.49781495	-0.49609375	-0.3466796875
OCRL_e15_A201G	A201G	TAAACCAGTGTGGTAGGTATTATGTTCTTGTGTGATATGTTCTCTTTATAACTCGTTTCTTTACTTACAGTGGGAAATGCCGGGTTCCAGCCTGGTGTGACCGAATTCTTTGGAGAGGAACAAATGTTAATCAGCTTAATTATCGGAGTCACATGGAACTGAAAACCAGCGACCACAAGCCTGTTAGCGCCCTCTTCCATGTTGGGGTAAACACTTGTTTGTACATTCATT	OCRL	OCRL_e15	ENSE00003659695	OCRL_e15	ENSE00003659695	G	sub	Exon	82.313378128512	80.2923270637065	-2.0210510648055	46.3963963963964	65.5555555555556	82.2530864197531	0.0	-0.029563665	-0.0010320544	-0.0169529914855957	-0.0045738220214843	-0.03971237	-9.343028e-05	0.0	-0.037109375
OCRL_e15_del201to221	del201to221	TAAACCAGTGTGGTAGGTATTATGTTCTTGTGTGATATGTTCTCTTTATAACTCGTTTCTTTACTTACAGTGGGAAATGCCGGGTTCCAGCCTGGTGTGACCGAATTCTTTGGAGAGGAACAAATGTTAATCAGCTTAATTATCGGAGTCACATGGAACTGAAAACCAGCGACCACAAGCCTGTTAGCGCCCTCTTCCATTACATTCATT	OCRL	OCRL_e15	ENSE00003659695	OCRL_e15	ENSE00003659695	∆21nt	∆21nt	5'SS	82.313378128512	2.59832626073304	-79.715051867779	0.0	0.0	0.0	0.0	-0.4890394	-0.5456537	-0.4558813273906708	-0.6084636151790619	-0.27268174	-0.5036679	-0.50390625	-0.416015625
OCRL_e15_del201to201	del201to201	TAAACCAGTGTGGTAGGTATTATGTTCTTGTGTGATATGTTCTCTTTATAACTCGTTTCTTTACTTACAGTGGGAAATGCCGGGTTCCAGCCTGGTGTGACCGAATTCTTTGGAGAGGAACAAATGTTAATCAGCTTAATTATCGGAGTCACATGGAACTGAAAACCAGCGACCACAAGCCTGTTAGCGCCCTCTTCCATTTGGGGTAAACACTTGTTTGTACATTCATT	OCRL	OCRL_e15	ENSE00003659695	OCRL_e15	ENSE00003659695	∆1nt	∆1nt	Exon	82.313378128512	82.8953585343845	0.581980405872495	51.7006802721089	65.6716417910448	81.6684961580681	0.0	-0.031796217	-0.0007382035	0.0021421015262603	-0.0014434158802032	-0.056097314	0.00051531196	0.001953125	-0.03515625
OCRL_e15_A201T	A201T	TAAACCAGTGTGGTAGGTATTATGTTCTTGTGTGATATGTTCTCTTTATAACTCGTTTCTTTACTTACAGTGGGAAATGCCGGGTTCCAGCCTGGTGTGACCGAATTCTTTGGAGAGGAACAAATGTTAATCAGCTTAATTATCGGAGTCACATGGAACTGAAAACCAGCGACCACAAGCCTGTTAGCGCCCTCTTCCATTTTGGGGTAAACACTTGTTTGTACATTCATT	OCRL	OCRL_e15	ENSE00003659695	OCRL_e15	ENSE00003659695	U	sub	Exon	82.313378128512	83.9662523271393	1.6528741986273	53.9094650205761	62.0	79.1011235955056	0.0	-0.017948985	-0.0008639395	-0.0171034485101699	-0.0027374625205993	-0.023681372	0.0003210008	0.0	-0.005859375
OCRL_e15_A199C	A199C	TAAACCAGTGTGGTAGGTATTATGTTCTTGTGTGATATGTTCTCTTTATAACTCGTTTCTTTACTTACAGTGGGAAATGCCGGGTTCCAGCCTGGTGTGACCGAATTCTTTGGAGAGGAACAAATGTTAATCAGCTTAATTATCGGAGTCACATGGAACTGAAAACCAGCGACCACAAGCCTGTTAGCGCCCTCTTCCCTATTGGGGTAAACACTTGTTTGTACATTCATT	OCRL	OCRL_e15	ENSE00003659695	OCRL_e15	ENSE00003659695	C	sub	Exon	82.313378128512	81.2271182695224	-1.0862598589896	48.1481481481482	65.4545454545455	81.9960861056751	0.0	-0.024245143	-0.0016545951	-0.0010140240192413	-0.0018397569656372	-0.012924001	0.0013626218	-0.001953125	-0.033203125
OCRL_e15_del199to204	del199to204	TAAACCAGTGTGGTAGGTATTATGTTCTTGTGTGATATGTTCTCTTTATAACTCGTTTCTTTACTTACAGTGGGAAATGCCGGGTTCCAGCCTGGTGTGACCGAATTCTTTGGAGAGGAACAAATGTTAATCAGCTTAATTATCGGAGTCACATGGAACTGAAAACCAGCGACCACAAGCCTGTTAGCGCCCTCTTCCGGGTAAACACTTGTTTGTACATTCATT	OCRL	OCRL_e15	ENSE00003659695	OCRL_e15	ENSE00003659695	∆6nt	∆6nt	5'SS	82.313378128512	86.6850607986141	4.37168267010209	59.1891891891892	77.5	84.012539184953	0.0	0.016031474	0.000721395	0.0433556586503982	-0.000132530927658	0.03594947	0.0013740659	0.0	-0.2158203125
OCRL_e15_A199G	A199G	TAAACCAGTGTGGTAGGTATTATGTTCTTGTGTGATATGTTCTCTTTATAACTCGTTTCTTTACTTACAGTGGGAAATGCCGGGTTCCAGCCTGGTGTGACCGAATTCTTTGGAGAGGAACAAATGTTAATCAGCTTAATTATCGGAGTCACATGGAACTGAAAACCAGCGACCACAAGCCTGTTAGCGCCCTCTTCCGTATTGGGGTAAACACTTGTTTGTACATTCATT	OCRL	OCRL_e15	ENSE00003659695	OCRL_e15	ENSE00003659695	G	sub	Exon	82.313378128512	82.2765753751011	-0.0368027534109028	50.1199040767386	66.6666666666667	81.306990881459	0.0	0.0042835176	-3.7282705e-05	0.0254758596420288	0.0008288025856018	-0.0035435557	0.0014109015	0.001953125	-0.1171875
OCRL_e15_del199to199	del199to199	TAAACCAGTGTGGTAGGTATTATGTTCTTGTGTGATATGTTCTCTTTATAACTCGTTTCTTTACTTACAGTGGGAAATGCCGGGTTCCAGCCTGGTGTGACCGAATTCTTTGGAGAGGAACAAATGTTAATCAGCTTAATTATCGGAGTCACATGGAACTGAAAACCAGCGACCACAAGCCTGTTAGCGCCCTCTTCCTATTGGGGTAAACACTTGTTTGTACATTCATT	OCRL	OCRL_e15	ENSE00003659695	OCRL_e15	ENSE00003659695	∆1nt	∆1nt	Exon	82.313378128512	81.6781944596563	-0.63518366885571	48.6238532110092	69.8275862068966	84.0455840455841	0.0	-0.025080293	-0.0004159212	-0.0053237676620483	-0.0066853761672973	-0.05615373	0.00040888786	0.001953125	-0.083984375
OCRL_e15_del199to219	del199to219	TAAACCAGTGTGGTAGGTATTATGTTCTTGTGTGATATGTTCTCTTTATAACTCGTTTCTTTACTTACAGTGGGAAATGCCGGGTTCCAGCCTGGTGTGACCGAATTCTTTGGAGAGGAACAAATGTTAATCAGCTTAATTATCGGAGTCACATGGAACTGAAAACCAGCGACCACAAGCCTGTTAGCGCCCTCTTCCTGTACATTCATT	OCRL	OCRL_e15	ENSE00003659695	OCRL_e15	ENSE00003659695	∆21nt	∆21nt	5'SS	82.313378128512	5.38905214566971	-76.9243259828423	0.0	0.0	0.0	0.0	-0.48236117	-0.52527744	-0.4501131698489189	-0.583097517490387	-0.27462623	-0.50642604	-0.498046875	-0.47119140625
OCRL_e15_A199T	A199T	TAAACCAGTGTGGTAGGTATTATGTTCTTGTGTGATATGTTCTCTTTATAACTCGTTTCTTTACTTACAGTGGGAAATGCCGGGTTCCAGCCTGGTGTGACCGAATTCTTTGGAGAGGAACAAATGTTAATCAGCTTAATTATCGGAGTCACATGGAACTGAAAACCAGCGACCACAAGCCTGTTAGCGCCCTCTTCCTTATTGGGGTAAACACTTGTTTGTACATTCATT	OCRL	OCRL_e15	ENSE00003659695	OCRL_e15	ENSE00003659695	U	sub	Exon	82.313378128512	81.6903411450694	-0.623036983442604	48.1481481481482	71.4285714285714	79.3532338308458	0.0	-0.0071190596	-0.00073340535	0.0101228058338165	0.0010727941989898	-0.023997888	0.0014117062	0.0	-0.02734375
OCRL_e15_del199to201	del199to201	TAAACCAGTGTGGTAGGTATTATGTTCTTGTGTGATATGTTCTCTTTATAACTCGTTTCTTTACTTACAGTGGGAAATGCCGGGTTCCAGCCTGGTGTGACCGAATTCTTTGGAGAGGAACAAATGTTAATCAGCTTAATTATCGGAGTCACATGGAACTGAAAACCAGCGACCACAAGCCTGTTAGCGCCCTCTTCCTTGGGGTAAACACTTGTTTGTACATTCATT	OCRL	OCRL_e15	ENSE00003659695	OCRL_e15	ENSE00003659695	∆3nt	∆3nt	Exon	82.313378128512	84.4247735871028	2.11139545859079	54.585152838428	69.0265486725664	83.6538461538462	0.0	-0.014297217	-0.0014105737	-0.020343467593193	-0.0095730721950531	0.006605506	0.0026611388	0.0	-0.0048828125
OCRL_e15_C198G	C198G	TAAACCAGTGTGGTAGGTATTATGTTCTTGTGTGATATGTTCTCTTTATAACTCGTTTCTTTACTTACAGTGGGAAATGCCGGGTTCCAGCCTGGTGTGACCGAATTCTTTGGAGAGGAACAAATGTTAATCAGCTTAATTATCGGAGTCACATGGAACTGAAAACCAGCGACCACAAGCCTGTTAGCGCCCTCTTCGATATTGGGGTAAACACTTGTTTGTACATTCATT	OCRL	OCRL_e15	ENSE00003659695	OCRL_e15	ENSE00003659695	G	sub	Exon	82.313378128512	80.8235405473275	-1.48983758118451	46.8085106382979	66.1764705882353	83.7160751565762	0.0	0.01946935	0.0013268888	0.0310196429491043	0.0004801452159881	0.023960382	0.0011397004	0.0	0.078125
OCRL_e15_del198to203	del198to203	TAAACCAGTGTGGTAGGTATTATGTTCTTGTGTGATATGTTCTCTTTATAACTCGTTTCTTTACTTACAGTGGGAAATGCCGGGTTCCAGCCTGGTGTGACCGAATTCTTTGGAGAGGAACAAATGTTAATCAGCTTAATTATCGGAGTCACATGGAACTGAAAACCAGCGACCACAAGCCTGTTAGCGCCCTCTTCGGGGTAAACACTTGTTTGTACATTCATT	OCRL	OCRL_e15	ENSE00003659695	OCRL_e15	ENSE00003659695	∆6nt	∆6nt	Exon	82.313378128512	83.4396113694625	1.12623324095049	51.8518518518519	75.2577319587629	84.5688350983359	0.0	-0.014483005	-0.00039052963	0.0034154504537582	-0.0077666938304901	-0.024178475	0.0014868677	0.0	-0.21044921875
OCRL_e15_C198T	C198T	TAAACCAGTGTGGTAGGTATTATGTTCTTGTGTGATATGTTCTCTTTATAACTCGTTTCTTTACTTACAGTGGGAAATGCCGGGTTCCAGCCTGGTGTGACCGAATTCTTTGGAGAGGAACAAATGTTAATCAGCTTAATTATCGGAGTCACATGGAACTGAAAACCAGCGACCACAAGCCTGTTAGCGCCCTCTTCTATATTGGGGTAAACACTTGTTTGTACATTCATT	OCRL	OCRL_e15	ENSE00003659695	OCRL_e15	ENSE00003659695	U	sub	Exon	82.313378128512	81.6444208729875	-0.668957255524505	48.8505747126437	66.1764705882353	76.1467889908257	0.0	0.0026742816	0.00024485588	-0.0059820562601089	-0.0006786286830902	-0.013408184	0.0018930137	0.0	0.021484375
OCRL_e15_del198to218	del198to218	TAAACCAGTGTGGTAGGTATTATGTTCTTGTGTGATATGTTCTCTTTATAACTCGTTTCTTTACTTACAGTGGGAAATGCCGGGTTCCAGCCTGGTGTGACCGAATTCTTTGGAGAGGAACAAATGTTAATCAGCTTAATTATCGGAGTCACATGGAACTGAAAACCAGCGACCACAAGCCTGTTAGCGCCCTCTTCTTGTACATTCATT	OCRL	OCRL_e15	ENSE00003659695	OCRL_e15	ENSE00003659695	∆21nt	∆21nt	5'SS	82.313378128512	3.69570653662045	-78.6176715918916	0.0	0.0	0.0	0.0	-0.48641136	-0.53824973	-0.4506662040948868	-0.5876284539699554	-0.27631018	-0.50491524	-0.5	-0.43115234375
OCRL_e15_C197G	C197G	TAAACCAGTGTGGTAGGTATTATGTTCTTGTGTGATATGTTCTCTTTATAACTCGTTTCTTTACTTACAGTGGGAAATGCCGGGTTCCAGCCTGGTGTGACCGAATTCTTTGGAGAGGAACAAATGTTAATCAGCTTAATTATCGGAGTCACATGGAACTGAAAACCAGCGACCACAAGCCTGTTAGCGCCCTCTTGCATATTGGGGTAAACACTTGTTTGTACATTCATT	OCRL	OCRL_e15	ENSE00003659695	OCRL_e15	ENSE00003659695	G	sub	Exon	82.313378128512	81.0393228337852	-1.27405529472681	48.0541455160745	65.3225806451613	80.1603206412826	0.0	-0.019296557	-0.0013396442	-0.0127390325069427	-0.0022082030773162	-0.033787638	0.0005791187	0.0	-0.0830078125
OCRL_e15_del197to199	del197to199	TAAACCAGTGTGGTAGGTATTATGTTCTTGTGTGATATGTTCTCTTTATAACTCGTTTCTTTACTTACAGTGGGAAATGCCGGGTTCCAGCCTGGTGTGACCGAATTCTTTGGAGAGGAACAAATGTTAATCAGCTTAATTATCGGAGTCACATGGAACTGAAAACCAGCGACCACAAGCCTGTTAGCGCCCTCTTTATTGGGGTAAACACTTGTTTGTACATTCATT	OCRL	OCRL_e15	ENSE00003659695	OCRL_e15	ENSE00003659695	∆3nt	∆3nt	Exon	82.313378128512	82.7567751461613	0.443397017649294	51.7241379310345	56.5217391304348	81.2169312169312	0.0	0.0019436181	-0.0007624924	0.0013038367033004	-0.0032386779785156	0.014462233	0.0025426745	0.001953125	0.029296875
OCRL_e15_C197T	C197T	TAAACCAGTGTGGTAGGTATTATGTTCTTGTGTGATATGTTCTCTTTATAACTCGTTTCTTTACTTACAGTGGGAAATGCCGGGTTCCAGCCTGGTGTGACCGAATTCTTTGGAGAGGAACAAATGTTAATCAGCTTAATTATCGGAGTCACATGGAACTGAAAACCAGCGACCACAAGCCTGTTAGCGCCCTCTTTCATATTGGGGTAAACACTTGTTTGTACATTCATT	OCRL	OCRL_e15	ENSE00003659695	OCRL_e15	ENSE00003659695	U	sub	Exon	82.313378128512	79.4380073483802	-2.8753707801318	43.8661710037175	70.0	79.3010752688172	0.0	-0.020148635	-0.0013903975	-0.0045930445194244	-0.0016917884349822	-0.031184405	0.0014018714	0.0	-0.0419921875
OCRL_e15_del196to201	del196to201	TAAACCAGTGTGGTAGGTATTATGTTCTTGTGTGATATGTTCTCTTTATAACTCGTTTCTTTACTTACAGTGGGAAATGCCGGGTTCCAGCCTGGTGTGACCGAATTCTTTGGAGAGGAACAAATGTTAATCAGCTTAATTATCGGAGTCACATGGAACTGAAAACCAGCGACCACAAGCCTGTTAGCGCCCTCTTTGGGGTAAACACTTGTTTGTACATTCATT	OCRL	OCRL_e15	ENSE00003659695	OCRL_e15	ENSE00003659695	∆6nt	∆6nt	Exon	82.313378128512	82.4469378959409	0.133559767428892	51.219512195122	58.0152671755725	81.9136522753792	0.0	-0.007673055	-0.0004543066	0.0331452786922454	-0.0076254606246948	-0.014976621	0.0021831095	0.0	-0.173828125
OCRL_e15_del197to217	del197to217	TAAACCAGTGTGGTAGGTATTATGTTCTTGTGTGATATGTTCTCTTTATAACTCGTTTCTTTACTTACAGTGGGAAATGCCGGGTTCCAGCCTGGTGTGACCGAATTCTTTGGAGAGGAACAAATGTTAATCAGCTTAATTATCGGAGTCACATGGAACTGAAAACCAGCGACCACAAGCCTGTTAGCGCCCTCTTTTTGTACATTCATT	OCRL	OCRL_e15	ENSE00003659695	OCRL_e15	ENSE00003659695	∆21nt	∆21nt	5'SS	82.313378128512	2.78784236137354	-79.5255357671385	0.0	0.0	0.0	0.0	-0.49460295	-0.5650089	-0.4507684335112571	-0.6096770763397217	-0.29273024	-0.50311875	-0.501953125	-0.3779296875
OCRL_e15_C194G	C194G	TAAACCAGTGTGGTAGGTATTATGTTCTTGTGTGATATGTTCTCTTTATAACTCGTTTCTTTACTTACAGTGGGAAATGCCGGGTTCCAGCCTGGTGTGACCGAATTCTTTGGAGAGGAACAAATGTTAATCAGCTTAATTATCGGAGTCACATGGAACTGAAAACCAGCGACCACAAGCCTGTTAGCGCCCTGTTCCATATTGGGGTAAACACTTGTTTGTACATTCATT	OCRL	OCRL_e15	ENSE00003659695	OCRL_e15	ENSE00003659695	G	sub	Exon	82.313378128512	81.3163670320722	-0.997011096439804	46.3087248322148	68.6274509803922	81.2977099236641	0.0	-0.0028679073	-0.0005313754	0.0042607486248016	-3.248453140258789e-06	-0.014152065	0.0013212264	0.0	0.0625
OCRL_e15_del194to199	del194to199	TAAACCAGTGTGGTAGGTATTATGTTCTTGTGTGATATGTTCTCTTTATAACTCGTTTCTTTACTTACAGTGGGAAATGCCGGGTTCCAGCCTGGTGTGACCGAATTCTTTGGAGAGGAACAAATGTTAATCAGCTTAATTATCGGAGTCACATGGAACTGAAAACCAGCGACCACAAGCCTGTTAGCGCCCTTATTGGGGTAAACACTTGTTTGTACATTCATT	OCRL	OCRL_e15	ENSE00003659695	OCRL_e15	ENSE00003659695	∆6nt	∆6nt	Exon	82.313378128512	82.323882174196	0.01050404568399	50.5050505050505	61.4583333333333	86.9362363919129	0.0	-0.003667444	-0.0004117787	0.0449239164590835	-0.0006899535655975	-0.019775182	0.0021853447	0.0	0.078125
OCRL_e15_del194to194	del194to194	TAAACCAGTGTGGTAGGTATTATGTTCTTGTGTGATATGTTCTCTTTATAACTCGTTTCTTTACTTACAGTGGGAAATGCCGGGTTCCAGCCTGGTGTGACCGAATTCTTTGGAGAGGAACAAATGTTAATCAGCTTAATTATCGGAGTCACATGGAACTGAAAACCAGCGACCACAAGCCTGTTAGCGCCCTTTCCATATTGGGGTAAACACTTGTTTGTACATTCATT	OCRL	OCRL_e15	ENSE00003659695	OCRL_e15	ENSE00003659695	∆1nt	∆1nt	Exon	82.313378128512	84.1668329727327	1.85345484422069	54.089709762533	67.0886075949367	83.4782608695652	0.0	-0.07387972	-0.0023339093	-0.0249156504869461	-0.0015243291854858	-0.07711829	0.0013237298	0.001953125	0.001953125
OCRL_e15_del194to214	del194to214	TAAACCAGTGTGGTAGGTATTATGTTCTTGTGTGATATGTTCTCTTTATAACTCGTTTCTTTACTTACAGTGGGAAATGCCGGGTTCCAGCCTGGTGTGACCGAATTCTTTGGAGAGGAACAAATGTTAATCAGCTTAATTATCGGAGTCACATGGAACTGAAAACCAGCGACCACAAGCCTGTTAGCGCCCTTTGTTTGTACATTCATT	OCRL	OCRL_e15	ENSE00003659695	OCRL_e15	ENSE00003659695	∆21nt	∆21nt	5'SS	82.313378128512	2.75599368899171	-79.5573844395203	0.0	0.0	0.0	0.0	-0.49248356	-0.54701954	-0.4475653320550918	-0.6076996624469757	-0.28813705	-0.50328314	-0.501953125	-0.3251953125
OCRL_e15_C194T	C194T	TAAACCAGTGTGGTAGGTATTATGTTCTTGTGTGATATGTTCTCTTTATAACTCGTTTCTTTACTTACAGTGGGAAATGCCGGGTTCCAGCCTGGTGTGACCGAATTCTTTGGAGAGGAACAAATGTTAATCAGCTTAATTATCGGAGTCACATGGAACTGAAAACCAGCGACCACAAGCCTGTTAGCGCCCTTTTCCATATTGGGGTAAACACTTGTTTGTACATTCATT	OCRL	OCRL_e15	ENSE00003659695	OCRL_e15	ENSE00003659695	U	sub	Exon	82.313378128512	83.4906550450894	1.1772769165774	54.421768707483	46.875	81.4814814814815	0.0	-0.06446889	-0.0034952164	-0.0023535192012786	-0.002022236585617	-0.03647822	-0.0014933944	0.0	0.0234375
OCRL_e15_C192G	C192G	TAAACCAGTGTGGTAGGTATTATGTTCTTGTGTGATATGTTCTCTTTATAACTCGTTTCTTTACTTACAGTGGGAAATGCCGGGTTCCAGCCTGGTGTGACCGAATTCTTTGGAGAGGAACAAATGTTAATCAGCTTAATTATCGGAGTCACATGGAACTGAAAACCAGCGACCACAAGCCTGTTAGCGCCGTCTTCCATATTGGGGTAAACACTTGTTTGTACATTCATT	OCRL	OCRL_e15	ENSE00003659695	OCRL_e15	ENSE00003659695	G	sub	Exon	82.313378128512	79.7063452109646	-2.6070329175474	45.3731343283582	62.5	82.8092243186583	0.0	0.017577142	0.0012419522	0.0310953259468078	0.0023712813854217	0.024593234	0.0012791753	0.001953125	0.115234375
OCRL_e15_del190to190	del190to190	TAAACCAGTGTGGTAGGTATTATGTTCTTGTGTGATATGTTCTCTTTATAACTCGTTTCTTTACTTACAGTGGGAAATGCCGGGTTCCAGCCTGGTGTGACCGAATTCTTTGGAGAGGAACAAATGTTAATCAGCTTAATTATCGGAGTCACATGGAACTGAAAACCAGCGACCACAAGCCTGTTAGCGCCTCTTCCATATTGGGGTAAACACTTGTTTGTACATTCATT	OCRL	OCRL_e15	ENSE00003659695	OCRL_e15	ENSE00003659695	∆1nt	∆1nt	Exon	82.313378128512	83.5068132480209	1.19343511950889	53.921568627451	50.7042253521127	82.2784810126582	0.0	-0.013235927	0.00031721592	-0.0174154788255691	-0.0011377036571502	-0.052318543	0.0011150837	0.001953125	0.0390625
OCRL_e15_del191to193	del191to193	TAAACCAGTGTGGTAGGTATTATGTTCTTGTGTGATATGTTCTCTTTATAACTCGTTTCTTTACTTACAGTGGGAAATGCCGGGTTCCAGCCTGGTGTGACCGAATTCTTTGGAGAGGAACAAATGTTAATCAGCTTAATTATCGGAGTCACATGGAACTGAAAACCAGCGACCACAAGCCTGTTAGCGCCTTCCATATTGGGGTAAACACTTGTTTGTACATTCATT	OCRL	OCRL_e15	ENSE00003659695	OCRL_e15	ENSE00003659695	∆3nt	∆3nt	Exon	82.313378128512	85.4268689791698	3.1134908506578	57.037037037037	66.0194174757282	84.3243243243243	0.0	0.007439226	-0.00016885996	0.0206149667501449	-0.0030493140220642	0.022011012	0.002174437	0.001953125	0.080078125
OCRL_e15_C192T	C192T	TAAACCAGTGTGGTAGGTATTATGTTCTTGTGTGATATGTTCTCTTTATAACTCGTTTCTTTACTTACAGTGGGAAATGCCGGGTTCCAGCCTGGTGTGACCGAATTCTTTGGAGAGGAACAAATGTTAATCAGCTTAATTATCGGAGTCACATGGAACTGAAAACCAGCGACCACAAGCCTGTTAGCGCCTTCTTCCATATTGGGGTAAACACTTGTTTGTACATTCATT	OCRL	OCRL_e15	ENSE00003659695	OCRL_e15	ENSE00003659695	U	sub	Exon	82.313378128512	82.1035928084086	-0.209785320103406	49.6688741721854	69.3877551020408	81.5503875968992	0.0	0.008842438	0.0006247461	-0.0014156401157379	-0.0009002983570098	-0.011448681	0.0018094182	0.0	0.07421875
OCRL_e15_C191G	C191G	TAAACCAGTGTGGTAGGTATTATGTTCTTGTGTGATATGTTCTCTTTATAACTCGTTTCTTTACTTACAGTGGGAAATGCCGGGTTCCAGCCTGGTGTGACCGAATTCTTTGGAGAGGAACAAATGTTAATCAGCTTAATTATCGGAGTCACATGGAACTGAAAACCAGCGACCACAAGCCTGTTAGCGCGCTCTTCCATATTGGGGTAAACACTTGTTTGTACATTCATT	OCRL	OCRL_e15	ENSE00003659695	OCRL_e15	ENSE00003659695	G	sub	Exon	82.313378128512	82.3002411804357	-0.0131369480763088	49.6774193548387	70.1492537313433	80.5383022774327	0.0	0.010549277	0.0006108284	0.0084122866392135	0.0001548528671264	-0.025414541	0.0013083518	0.0	0.03515625
OCRL_e15_C191T	C191T	TAAACCAGTGTGGTAGGTATTATGTTCTTGTGTGATATGTTCTCTTTATAACTCGTTTCTTTACTTACAGTGGGAAATGCCGGGTTCCAGCCTGGTGTGACCGAATTCTTTGGAGAGGAACAAATGTTAATCAGCTTAATTATCGGAGTCACATGGAACTGAAAACCAGCGACCACAAGCCTGTTAGCGCTCTCTTCCATATTGGGGTAAACACTTGTTTGTACATTCATT	OCRL	OCRL_e15	ENSE00003659695	OCRL_e15	ENSE00003659695	U	sub	Exon	82.313378128512	80.8500916763465	-1.4632864521655	47.2527472527473	64.0	80.5869074492099	0.0	-0.0073797405	-0.00037947297	-0.01626418530941	-0.001573622226715	-0.027206108	-0.00064972043	0.0	0.041015625
OCRL_e15_C190G	C190G	TAAACCAGTGTGGTAGGTATTATGTTCTTGTGTGATATGTTCTCTTTATAACTCGTTTCTTTACTTACAGTGGGAAATGCCGGGTTCCAGCCTGGTGTGACCGAATTCTTTGGAGAGGAACAAATGTTAATCAGCTTAATTATCGGAGTCACATGGAACTGAAAACCAGCGACCACAAGCCTGTTAGCGGCCTCTTCCATATTGGGGTAAACACTTGTTTGTACATTCATT	OCRL	OCRL_e15	ENSE00003659695	OCRL_e15	ENSE00003659695	G	sub	Exon	82.313378128512	82.9439086749045	0.630530546392494	50.7772020725389	69.2307692307692	80.6569343065693	0.0	0.012854993	0.0008176863	0.021984726190567	0.0023519396781921	-0.003366679	0.0012900829	0.0	0.0859375
OCRL_e15_del190to195	del190to195	TAAACCAGTGTGGTAGGTATTATGTTCTTGTGTGATATGTTCTCTTTATAACTCGTTTCTTTACTTACAGTGGGAAATGCCGGGTTCCAGCCTGGTGTGACCGAATTCTTTGGAGAGGAACAAATGTTAATCAGCTTAATTATCGGAGTCACATGGAACTGAAAACCAGCGACCACAAGCCTGTTAGCGTCCATATTGGGGTAAACACTTGTTTGTACATTCATT	OCRL	OCRL_e15	ENSE00003659695	OCRL_e15	ENSE00003659695	∆6nt	∆6nt	Exon	82.313378128512	83.2366888899347	0.923310761422691	51.8358531317495	71.6981132075472	83.982683982684	0.0	0.0006099045	0.00016599894	0.0001100450754165	-0.0042841136455535	-0.019503653	0.0021985173	0.001953125	0.07421875
OCRL_e15_C190T	C190T	TAAACCAGTGTGGTAGGTATTATGTTCTTGTGTGATATGTTCTCTTTATAACTCGTTTCTTTACTTACAGTGGGAAATGCCGGGTTCCAGCCTGGTGTGACCGAATTCTTTGGAGAGGAACAAATGTTAATCAGCTTAATTATCGGAGTCACATGGAACTGAAAACCAGCGACCACAAGCCTGTTAGCGTCCTCTTCCATATTGGGGTAAACACTTGTTTGTACATTCATT	OCRL	OCRL_e15	ENSE00003659695	OCRL_e15	ENSE00003659695	U	sub	Exon	82.313378128512	80.5225512545672	-1.79082687394481	44.9612403100775	79.0322580645161	85.3080568720379	0.0	0.008528233	0.0005649626	-0.0074186027050018	-0.0009456872940063	0.005118698	0.0017470717	0.0	0.072265625
OCRL_e15_del190to192	del190to192	TAAACCAGTGTGGTAGGTATTATGTTCTTGTGTGATATGTTCTCTTTATAACTCGTTTCTTTACTTACAGTGGGAAATGCCGGGTTCCAGCCTGGTGTGACCGAATTCTTTGGAGAGGAACAAATGTTAATCAGCTTAATTATCGGAGTCACATGGAACTGAAAACCAGCGACCACAAGCCTGTTAGCGTCTTCCATATTGGGGTAAACACTTGTTTGTACATTCATT	OCRL	OCRL_e15	ENSE00003659695	OCRL_e15	ENSE00003659695	∆3nt	∆3nt	Exon	82.313378128512	81.3355470108841	-0.977831117627903	47.5285171102662	68.1159420289855	81.9277108433735	0.0	0.010372698	0.0002593398	0.0180766880512237	-0.0033285915851593	0.03466797	0.0026424527	0.001953125	0.083984375
OCRL_e15_G189T	G189T	TAAACCAGTGTGGTAGGTATTATGTTCTTGTGTGATATGTTCTCTTTATAACTCGTTTCTTTACTTACAGTGGGAAATGCCGGGTTCCAGCCTGGTGTGACCGAATTCTTTGGAGAGGAACAAATGTTAATCAGCTTAATTATCGGAGTCACATGGAACTGAAAACCAGCGACCACAAGCCTGTTAGCTCCCTCTTCCATATTGGGGTAAACACTTGTTTGTACATTCATT	OCRL	OCRL_e15	ENSE00003659695	OCRL_e15	ENSE00003659695	U	sub	Exon	82.313378128512	83.0927045811501	0.779326452638096	51.1695906432749	76.271186440678	80.276134122288	0.0	-0.040304303	-0.0020493865	-0.0347046703100204	-0.00430229306221	-0.006444782	0.0013890266	0.0	0.01953125
OCRL_e15_del188to193	del188to193	TAAACCAGTGTGGTAGGTATTATGTTCTTGTGTGATATGTTCTCTTTATAACTCGTTTCTTTACTTACAGTGGGAAATGCCGGGTTCCAGCCTGGTGTGACCGAATTCTTTGGAGAGGAACAAATGTTAATCAGCTTAATTATCGGAGTCACATGGAACTGAAAACCAGCGACCACAAGCCTGTTAGCTTCCATATTGGGGTAAACACTTGTTTGTACATTCATT	OCRL	OCRL_e15	ENSE00003659695	OCRL_e15	ENSE00003659695	∆6nt	∆6nt	Exon	82.313378128512	87.3633493347928	5.04997120628079	61.7241379310345	67.4418604651163	85.6179775280899	0.0	-0.01864326	-0.0009217262	-0.0409284681081771	-0.0108967721462249	-0.015609115	0.0022403598	0.001953125	0.04296875
OCRL_e15_del188to188	del188to188	TAAACCAGTGTGGTAGGTATTATGTTCTTGTGTGATATGTTCTCTTTATAACTCGTTTCTTTACTTACAGTGGGAAATGCCGGGTTCCAGCCTGGTGTGACCGAATTCTTTGGAGAGGAACAAATGTTAATCAGCTTAATTATCGGAGTCACATGGAACTGAAAACCAGCGACCACAAGCCTGTTAGGCCCTCTTCCATATTGGGGTAAACACTTGTTTGTACATTCATT	OCRL	OCRL_e15	ENSE00003659695	OCRL_e15	ENSE00003659695	∆1nt	∆1nt	Exon	82.313378128512	81.6660415246036	-0.647336603908399	49.5049504950495	57.6086956521739	84.7003154574133	0.0	-0.081370234	-0.0034670234	-0.057572528719902	-0.0106118321418762	-0.0941733	0.0014007092	0.001953125	-0.0302734375
OCRL_e15_C188G	C188G	TAAACCAGTGTGGTAGGTATTATGTTCTTGTGTGATATGTTCTCTTTATAACTCGTTTCTTTACTTACAGTGGGAAATGCCGGGTTCCAGCCTGGTGTGACCGAATTCTTTGGAGAGGAACAAATGTTAATCAGCTTAATTATCGGAGTCACATGGAACTGAAAACCAGCGACCACAAGCCTGTTAGGGCCCTCTTCCATATTGGGGTAAACACTTGTTTGTACATTCATT	OCRL	OCRL_e15	ENSE00003659695	OCRL_e15	ENSE00003659695	G	sub	Exon	82.313378128512	83.9273506692518	1.61397254073979	54.9707602339181	51.2820512820513	76.7515923566879	0.0	-0.03676957	-0.0026206672	-0.0437527745962142	-0.0066785216331481	-0.059883446	-0.00090041757	0.0	-0.025390625
OCRL_e15_C188T	C188T	TAAACCAGTGTGGTAGGTATTATGTTCTTGTGTGATATGTTCTCTTTATAACTCGTTTCTTTACTTACAGTGGGAAATGCCGGGTTCCAGCCTGGTGTGACCGAATTCTTTGGAGAGGAACAAATGTTAATCAGCTTAATTATCGGAGTCACATGGAACTGAAAACCAGCGACCACAAGCCTGTTAGTGCCCTCTTCCATATTGGGGTAAACACTTGTTTGTACATTCATT	OCRL	OCRL_e15	ENSE00003659695	OCRL_e15	ENSE00003659695	U	sub	Exon	82.313378128512	77.5664053750888	-4.74697275342321	40.4878048780488	68.421052631579	79.9212598425197	0.0	-0.051381826	-0.0022829175	-0.0352336019277572	-0.0078268349170684	-0.021933094	0.00071668625	-0.001953125	-0.017578125
OCRL_e15_del187to207	del187to207	TAAACCAGTGTGGTAGGTATTATGTTCTTGTGTGATATGTTCTCTTTATAACTCGTTTCTTTACTTACAGTGGGAAATGCCGGGTTCCAGCCTGGTGTGACCGAATTCTTTGGAGAGGAACAAATGTTAATCAGCTTAATTATCGGAGTCACATGGAACTGAAAACCAGCGACCACAAGCCTGTTATAAACACTTGTTTGTACATTCATT	OCRL	OCRL_e15	ENSE00003659695	OCRL_e15	ENSE00003659695	∆21nt	∆21nt	5'SS	82.313378128512	2.79175669041934	-79.5216214380927	0.0	0.0	0.0	0.0	-0.49506676	-0.54705554	-0.4514507055282593	-0.5914307832717896	-0.2896458	-0.5107192	-0.501953125	-0.376953125
OCRL_e15_G187T	G187T	TAAACCAGTGTGGTAGGTATTATGTTCTTGTGTGATATGTTCTCTTTATAACTCGTTTCTTTACTTACAGTGGGAAATGCCGGGTTCCAGCCTGGTGTGACCGAATTCTTTGGAGAGGAACAAATGTTAATCAGCTTAATTATCGGAGTCACATGGAACTGAAAACCAGCGACCACAAGCCTGTTATCGCCCTCTTCCATATTGGGGTAAACACTTGTTTGTACATTCATT	OCRL	OCRL_e15	ENSE00003659695	OCRL_e15	ENSE00003659695	U	sub	Exon	82.313378128512	82.2120260273	-0.101352101212004	49.6350364963504	71.0526315789474	84.971098265896	0.0	0.010919511	0.00069242716	0.0038773119449615	0.0010683238506317	0.017408133	0.0011416972	0.001953125	0.123046875
OCRL_e15_del187to192	del187to192	TAAACCAGTGTGGTAGGTATTATGTTCTTGTGTGATATGTTCTCTTTATAACTCGTTTCTTTACTTACAGTGGGAAATGCCGGGTTCCAGCCTGGTGTGACCGAATTCTTTGGAGAGGAACAAATGTTAATCAGCTTAATTATCGGAGTCACATGGAACTGAAAACCAGCGACCACAAGCCTGTTATCTTCCATATTGGGGTAAACACTTGTTTGTACATTCATT	OCRL	OCRL_e15	ENSE00003659695	OCRL_e15	ENSE00003659695	∆6nt	∆6nt	Exon	82.313378128512	84.414094829247	2.10071670073499	54.1666666666667	75.0	83.2298136645963	0.0	0.00648883	0.0005981922	0.0048696547746658	-0.005387395620346	0.033401698	0.0018887222	0.001953125	0.10546875
OCRL_e15_A186C	A186C	TAAACCAGTGTGGTAGGTATTATGTTCTTGTGTGATATGTTCTCTTTATAACTCGTTTCTTTACTTACAGTGGGAAATGCCGGGTTCCAGCCTGGTGTGACCGAATTCTTTGGAGAGGAACAAATGTTAATCAGCTTAATTATCGGAGTCACATGGAACTGAAAACCAGCGACCACAAGCCTGTTCGCGCCCTCTTCCATATTGGGGTAAACACTTGTTTGTACATTCATT	OCRL	OCRL_e15	ENSE00003659695	OCRL_e15	ENSE00003659695	C	sub	Exon	82.313378128512	82.8889621992359	0.5755840707239	50.7772020725389	67.5	82.2463768115942	0.0	0.010437667	0.000783056	0.0437647402286529	0.004081517457962	0.011885494	0.00097593665	0.0	0.09765625
OCRL_e15_del186to191	del186to191	TAAACCAGTGTGGTAGGTATTATGTTCTTGTGTGATATGTTCTCTTTATAACTCGTTTCTTTACTTACAGTGGGAAATGCCGGGTTCCAGCCTGGTGTGACCGAATTCTTTGGAGAGGAACAAATGTTAATCAGCTTAATTATCGGAGTCACATGGAACTGAAAACCAGCGACCACAAGCCTGTTCTCTTCCATATTGGGGTAAACACTTGTTTGTACATTCATT	OCRL	OCRL_e15	ENSE00003659695	OCRL_e15	ENSE00003659695	∆6nt	∆6nt	Exon	82.313378128512	82.8402880112495	0.526909882737492	51.5151515151515	63.6363636363636	83.8915470494418	0.0	0.0064065754	0.00047248602	0.0027651041746139	-0.0052711963653564	0.026869744	0.0023418367	0.001953125	0.08203125
OCRL_e15_del186to188	del186to188	TAAACCAGTGTGGTAGGTATTATGTTCTTGTGTGATATGTTCTCTTTATAACTCGTTTCTTTACTTACAGTGGGAAATGCCGGGTTCCAGCCTGGTGTGACCGAATTCTTTGGAGAGGAACAAATGTTAATCAGCTTAATTATCGGAGTCACATGGAACTGAAAACCAGCGACCACAAGCCTGTTGCCCTCTTCCATATTGGGGTAAACACTTGTTTGTACATTCATT	OCRL	OCRL_e15	ENSE00003659695	OCRL_e15	ENSE00003659695	∆3nt	∆3nt	Exon	82.313378128512	86.9698176167804	4.65643948826839	58.5987261146497	83.7837837837838	86.0759493670886	0.0	0.009149998	-0.00016009808	0.0214026272296905	-0.0021833777427673	0.03660202	0.002613604	0.001953125	0.060546875
OCRL_e15_del186to186	del186to186	TAAACCAGTGTGGTAGGTATTATGTTCTTGTGTGATATGTTCTCTTTATAACTCGTTTCTTTACTTACAGTGGGAAATGCCGGGTTCCAGCCTGGTGTGACCGAATTCTTTGGAGAGGAACAAATGTTAATCAGCTTAATTATCGGAGTCACATGGAACTGAAAACCAGCGACCACAAGCCTGTTGCGCCCTCTTCCATATTGGGGTAAACACTTGTTTGTACATTCATT	OCRL	OCRL_e15	ENSE00003659695	OCRL_e15	ENSE00003659695	∆1nt	∆1nt	Exon	82.313378128512	81.4230337087554	-0.890344419756606	48.75	63.0630630630631	82.5495049504951	0.0	-0.003966987	0.00022539496	0.0033484995365142	-0.0024515688419342	-0.06258041	0.0015164018	0.001953125	0.01953125
OCRL_e15_A186G	A186G	TAAACCAGTGTGGTAGGTATTATGTTCTTGTGTGATATGTTCTCTTTATAACTCGTTTCTTTACTTACAGTGGGAAATGCCGGGTTCCAGCCTGGTGTGACCGAATTCTTTGGAGAGGAACAAATGTTAATCAGCTTAATTATCGGAGTCACATGGAACTGAAAACCAGCGACCACAAGCCTGTTGGCGCCCTCTTCCATATTGGGGTAAACACTTGTTTGTACATTCATT	OCRL	OCRL_e15	ENSE00003659695	OCRL_e15	ENSE00003659695	G	sub	Exon	82.313378128512	84.206463830896	1.89308570238399	54.3478260869565	68.1818181818182	79.9070847851336	0.0	0.016664416	0.0010097325	0.0372501015663147	0.0036137402057647	0.016024113	0.0008663535	0.0	0.0703125
OCRL_e15_del186to206	del186to206	TAAACCAGTGTGGTAGGTATTATGTTCTTGTGTGATATGTTCTCTTTATAACTCGTTTCTTTACTTACAGTGGGAAATGCCGGGTTCCAGCCTGGTGTGACCGAATTCTTTGGAGAGGAACAAATGTTAATCAGCTTAATTATCGGAGTCACATGGAACTGAAAACCAGCGACCACAAGCCTGTTGTAAACACTTGTTTGTACATTCATT	OCRL	OCRL_e15	ENSE00003659695	OCRL_e15	ENSE00003659695	∆21nt	∆21nt	5'SS	82.313378128512	56.5588827136559	-25.7544954148561	19.0114068441065	37.037037037037	54.2222222222222	0.0	-0.49074686	-0.52902496	-0.4376267194747925	-0.5433822870254517	-0.28328058	-0.5001286	-0.498046875	-0.3427734375
OCRL_e15_A186T	A186T	TAAACCAGTGTGGTAGGTATTATGTTCTTGTGTGATATGTTCTCTTTATAACTCGTTTCTTTACTTACAGTGGGAAATGCCGGGTTCCAGCCTGGTGTGACCGAATTCTTTGGAGAGGAACAAATGTTAATCAGCTTAATTATCGGAGTCACATGGAACTGAAAACCAGCGACCACAAGCCTGTTTGCGCCCTCTTCCATATTGGGGTAAACACTTGTTTGTACATTCATT	OCRL	OCRL_e15	ENSE00003659695	OCRL_e15	ENSE00003659695	U	sub	Exon	82.313378128512	80.9184361411079	-1.39494198740411	47.1774193548387	62.9032258064516	82.2222222222222	0.0	0.0018714368	0.00018197298	-0.0145228505134582	-0.001944363117218	-0.013409197	0.00020480156	0.001953125	0.02734375
OCRL_e15_del183to183	del183to183	TAAACCAGTGTGGTAGGTATTATGTTCTTGTGTGATATGTTCTCTTTATAACTCGTTTCTTTACTTACAGTGGGAAATGCCGGGTTCCAGCCTGGTGTGACCGAATTCTTTGGAGAGGAACAAATGTTAATCAGCTTAATTATCGGAGTCACATGGAACTGAAAACCAGCGACCACAAGCCTTTAGCGCCCTCTTCCATATTGGGGTAAACACTTGTTTGTACATTCATT	OCRL	OCRL_e15	ENSE00003659695	OCRL_e15	ENSE00003659695	∆1nt	∆1nt	Exon	82.313378128512	79.5585701455345	-2.7548079829775	45.0777202072539	56.7567567567568	83.5664335664336	0.0	-0.017772377	-0.00038969517	-0.0591735243797302	-0.009780615568161	-0.0916933	0.0012387037	0.001953125	-0.11328125
OCRL_e15_G183T	G183T	TAAACCAGTGTGGTAGGTATTATGTTCTTGTGTGATATGTTCTCTTTATAACTCGTTTCTTTACTTACAGTGGGAAATGCCGGGTTCCAGCCTGGTGTGACCGAATTCTTTGGAGAGGAACAAATGTTAATCAGCTTAATTATCGGAGTCACATGGAACTGAAAACCAGCGACCACAAGCCTTTTAGCGCCCTCTTCCATATTGGGGTAAACACTTGTTTGTACATTCATT	OCRL	OCRL_e15	ENSE00003659695	OCRL_e15	ENSE00003659695	U	sub	Exon	82.313378128512	79.3819583607566	-2.93141976775541	44.9640287769784	57.6923076923077	81.7204301075269	0.0	-0.0020013154	-0.00010713935	0.0146665424108505	0.0013235509395599	0.01378575	0.0017036498	0.0	-0.0419921875
OCRL_e15_del181to186	del181to186	TAAACCAGTGTGGTAGGTATTATGTTCTTGTGTGATATGTTCTCTTTATAACTCGTTTCTTTACTTACAGTGGGAAATGCCGGGTTCCAGCCTGGTGTGACCGAATTCTTTGGAGAGGAACAAATGTTAATCAGCTTAATTATCGGAGTCACATGGAACTGAAAACCAGCGACCACAAGCGCGCCCTCTTCCATATTGGGGTAAACACTTGTTTGTACATTCATT	OCRL	OCRL_e15	ENSE00003659695	OCRL_e15	ENSE00003659695	∆6nt	∆6nt	Exon	82.313378128512	79.8271869358599	-2.48619119265211	45.2961672473868	62.1212121212121	83.953488372093	0.0	0.017842352	0.0013286769	0.0178844481706619	-0.0001809298992156	0.020682454	0.0018005371	0.0	0.0703125
OCRL_e15_C181G	C181G	TAAACCAGTGTGGTAGGTATTATGTTCTTGTGTGATATGTTCTCTTTATAACTCGTTTCTTTACTTACAGTGGGAAATGCCGGGTTCCAGCCTGGTGTGACCGAATTCTTTGGAGAGGAACAAATGTTAATCAGCTTAATTATCGGAGTCACATGGAACTGAAAACCAGCGACCACAAGCGTGTTAGCGCCCTCTTCCATATTGGGGTAAACACTTGTTTGTACATTCATT	OCRL	OCRL_e15	ENSE00003659695	OCRL_e15	ENSE00003659695	G	sub	Exon	82.313378128512	82.6276660301747	0.314287901662691	50.3311258278146	72.0	86.9198312236287	0.0	0.003602624	0.00016582012	-0.001199722290039	0.0007355511188507	-0.0032426417	0.0014209151	0.0	-0.037109375
OCRL_e15_del180to180	del180to180	TAAACCAGTGTGGTAGGTATTATGTTCTTGTGTGATATGTTCTCTTTATAACTCGTTTCTTTACTTACAGTGGGAAATGCCGGGTTCCAGCCTGGTGTGACCGAATTCTTTGGAGAGGAACAAATGTTAATCAGCTTAATTATCGGAGTCACATGGAACTGAAAACCAGCGACCACAAGCTGTTAGCGCCCTCTTCCATATTGGGGTAAACACTTGTTTGTACATTCATT	OCRL	OCRL_e15	ENSE00003659695	OCRL_e15	ENSE00003659695	∆1nt	∆1nt	Exon	82.313378128512	80.9365370294439	-1.3768410990681	47.3154362416107	66.0714285714286	80.1724137931035	0.0	-0.0075047016	0.0004671812	-0.0648631602525711	-0.0103431642055511	-0.104047954	0.0015183389	0.001953125	-0.005859375
OCRL_e15_del181to183	del181to183	TAAACCAGTGTGGTAGGTATTATGTTCTTGTGTGATATGTTCTCTTTATAACTCGTTTCTTTACTTACAGTGGGAAATGCCGGGTTCCAGCCTGGTGTGACCGAATTCTTTGGAGAGGAACAAATGTTAATCAGCTTAATTATCGGAGTCACATGGAACTGAAAACCAGCGACCACAAGCTTAGCGCCCTCTTCCATATTGGGGTAAACACTTGTTTGTACATTCATT	OCRL	OCRL_e15	ENSE00003659695	OCRL_e15	ENSE00003659695	∆3nt	∆3nt	Exon	82.313378128512	82.3199437312614	0.0065656027493976	50.1567398119122	63.0434782608696	85.7142857142857	0.0	0.007504493	-0.0002450645	-0.0274145603179931	-0.0104459524154663	0.04336086	0.00264737	0.001953125	0.046875
OCRL_e15_del181to201	del181to201	TAAACCAGTGTGGTAGGTATTATGTTCTTGTGTGATATGTTCTCTTTATAACTCGTTTCTTTACTTACAGTGGGAAATGCCGGGTTCCAGCCTGGTGTGACCGAATTCTTTGGAGAGGAACAAATGTTAATCAGCTTAATTATCGGAGTCACATGGAACTGAAAACCAGCGACCACAAGCTTGGGGTAAACACTTGTTTGTACATTCATT	OCRL	OCRL_e15	ENSE00003659695	OCRL_e15	ENSE00003659695	∆21nt	∆21nt	Exon	82.313378128512	88.5328879534724	6.21950982496039	63.3004926108374	85.1851851851852	83.596214511041	0.0	0.016894788	0.0010021031	-0.0354281216859817	-0.0108329057693481	0.071532875	0.002594769	0.00390625	0.095703125
OCRL_e15_C181T	C181T	TAAACCAGTGTGGTAGGTATTATGTTCTTGTGTGATATGTTCTCTTTATAACTCGTTTCTTTACTTACAGTGGGAAATGCCGGGTTCCAGCCTGGTGTGACCGAATTCTTTGGAGAGGAACAAATGTTAATCAGCTTAATTATCGGAGTCACATGGAACTGAAAACCAGCGACCACAAGCTTGTTAGCGCCCTCTTCCATATTGGGGTAAACACTTGTTTGTACATTCATT	OCRL	OCRL_e15	ENSE00003659695	OCRL_e15	ENSE00003659695	U	sub	Exon	82.313378128512	84.7493651347797	2.43598700626769	53.8461538461539	79.1666666666667	81.6091954022989	0.0	-0.007360965	-0.0004967749	-0.0224725902080535	-0.0021850168704986	-0.01503998	0.0017018616	0.0	-0.03515625
OCRL_e15_C180G	C180G	TAAACCAGTGTGGTAGGTATTATGTTCTTGTGTGATATGTTCTCTTTATAACTCGTTTCTTTACTTACAGTGGGAAATGCCGGGTTCCAGCCTGGTGTGACCGAATTCTTTGGAGAGGAACAAATGTTAATCAGCTTAATTATCGGAGTCACATGGAACTGAAAACCAGCGACCACAAGGCTGTTAGCGCCCTCTTCCATATTGGGGTAAACACTTGTTTGTACATTCATT	OCRL	OCRL_e15	ENSE00003659695	OCRL_e15	ENSE00003659695	G	sub	Exon	82.313378128512	80.8808000289879	-1.43257809952411	46.8656716417911	69.7368421052632	82.7740492170022	0.0	0.0062123537	0.00036790967	-0.0105555951595306	-0.0006213188171386	0.01759711	0.0015335977	0.0	-0.0185546875
OCRL_e15_del180to182	del180to182	TAAACCAGTGTGGTAGGTATTATGTTCTTGTGTGATATGTTCTCTTTATAACTCGTTTCTTTACTTACAGTGGGAAATGCCGGGTTCCAGCCTGGTGTGACCGAATTCTTTGGAGAGGAACAAATGTTAATCAGCTTAATTATCGGAGTCACATGGAACTGAAAACCAGCGACCACAAGGTTAGCGCCCTCTTCCATATTGGGGTAAACACTTGTTTGTACATTCATT	OCRL	OCRL_e15	ENSE00003659695	OCRL_e15	ENSE00003659695	∆3nt	∆3nt	Exon	82.313378128512	7.92022150488458	-74.3931566236274	0.0	0.0	1.05263157894737	0.0	-0.44566214	-0.46347135	-0.3221547342836857	-0.4421664774417877	-0.22783262	-0.44393417	-0.42822265625	-0.1766357421875
OCRL_e15_C180T	C180T	TAAACCAGTGTGGTAGGTATTATGTTCTTGTGTGATATGTTCTCTTTATAACTCGTTTCTTTACTTACAGTGGGAAATGCCGGGTTCCAGCCTGGTGTGACCGAATTCTTTGGAGAGGAACAAATGTTAATCAGCTTAATTATCGGAGTCACATGGAACTGAAAACCAGCGACCACAAGTCTGTTAGCGCCCTCTTCCATATTGGGGTAAACACTTGTTTGTACATTCATT	OCRL	OCRL_e15	ENSE00003659695	OCRL_e15	ENSE00003659695	U	sub	Exon	82.313378128512	81.6227804622869	-0.690597666225101	49.3224932249323	59.7014925373134	79.5959595959596	0.0	-0.0095131695	-0.0006322861	0.0022920817136764	-0.0007459819316864	0.039864033	0.00082850456	0.0	-0.01953125
OCRL_e15_del179to184	del179to184	TAAACCAGTGTGGTAGGTATTATGTTCTTGTGTGATATGTTCTCTTTATAACTCGTTTCTTTACTTACAGTGGGAAATGCCGGGTTCCAGCCTGGTGTGACCGAATTCTTTGGAGAGGAACAAATGTTAATCAGCTTAATTATCGGAGTCACATGGAACTGAAAACCAGCGACCACAATAGCGCCCTCTTCCATATTGGGGTAAACACTTGTTTGTACATTCATT	OCRL	OCRL_e15	ENSE00003659695	OCRL_e15	ENSE00003659695	∆6nt	∆6nt	Exon	82.313378128512	84.480443513559	2.167065385047	55.2212389380531	63.716814159292	82.0	0.0	0.008939862	0.00064864755	-0.0036273896694183	-0.0067180693149566	0.03835249	0.0021828413	0.0	-0.0810546875
OCRL_e15_del178to198	del178to198	TAAACCAGTGTGGTAGGTATTATGTTCTTGTGTGATATGTTCTCTTTATAACTCGTTTCTTTACTTACAGTGGGAAATGCCGGGTTCCAGCCTGGTGTGACCGAATTCTTTGGAGAGGAACAAATGTTAATCAGCTTAATTATCGGAGTCACATGGAACTGAAAACCAGCGACCACAATATTGGGGTAAACACTTGTTTGTACATTCATT	OCRL	OCRL_e15	ENSE00003659695	OCRL_e15	ENSE00003659695	∆21nt	∆21nt	Exon	82.313378128512	85.92937353763	3.615995409118	58.4229390681004	69.9029126213592	85.757946210269	0.0	0.01674059	0.0010389686	-0.0294553786516189	-0.0086706280708312	0.0646666	0.0025744438	0.00390625	0.05859375
OCRL_e15_G179T	G179T	TAAACCAGTGTGGTAGGTATTATGTTCTTGTGTGATATGTTCTCTTTATAACTCGTTTCTTTACTTACAGTGGGAAATGCCGGGTTCCAGCCTGGTGTGACCGAATTCTTTGGAGAGGAACAAATGTTAATCAGCTTAATTATCGGAGTCACATGGAACTGAAAACCAGCGACCACAATCCTGTTAGCGCCCTCTTCCATATTGGGGTAAACACTTGTTTGTACATTCATT	OCRL	OCRL_e15	ENSE00003659695	OCRL_e15	ENSE00003659695	U	sub	Exon	82.313378128512	82.1221423220434	-0.191235806468604	50.2879078694818	62.2641509433962	80.7339449541285	0.0	-0.006496787	-0.000515908	0.0111739188432693	0.0008561015129089	-0.015752584	-0.00017765164	0.0	0.013671875
OCRL_e15_del179to181	del179to181	TAAACCAGTGTGGTAGGTATTATGTTCTTGTGTGATATGTTCTCTTTATAACTCGTTTCTTTACTTACAGTGGGAAATGCCGGGTTCCAGCCTGGTGTGACCGAATTCTTTGGAGAGGAACAAATGTTAATCAGCTTAATTATCGGAGTCACATGGAACTGAAAACCAGCGACCACAATGTTAGCGCCCTCTTCCATATTGGGGTAAACACTTGTTTGTACATTCATT	OCRL	OCRL_e15	ENSE00003659695	OCRL_e15	ENSE00003659695	∆3nt	∆3nt	Exon	82.313378128512	83.0114404435464	0.698062315034398	51.9886363636364	61.9047619047619	81.8913480885312	0.0	-0.015926123	-0.0013488233	-0.0511084049940109	-0.0156574547290802	0.020423234	0.0026358068	0.001953125	-0.005859375
OCRL_e15_A178C	A178C	TAAACCAGTGTGGTAGGTATTATGTTCTTGTGTGATATGTTCTCTTTATAACTCGTTTCTTTACTTACAGTGGGAAATGCCGGGTTCCAGCCTGGTGTGACCGAATTCTTTGGAGAGGAACAAATGTTAATCAGCTTAATTATCGGAGTCACATGGAACTGAAAACCAGCGACCACACGCCTGTTAGCGCCCTCTTCCATATTGGGGTAAACACTTGTTTGTACATTCATT	OCRL	OCRL_e15	ENSE00003659695	OCRL_e15	ENSE00003659695	C	sub	Exon	82.313378128512	81.546883356985	-0.766494771527004	48.9913544668588	67.7631578947368	82.6764436296975	0.0	-0.006043792	-0.0003784299	-0.0141540318727493	-0.0013774931430816	-0.029014558	0.00023782253	0.0	0.005859375
OCRL_e15_del178to180	del178to180	TAAACCAGTGTGGTAGGTATTATGTTCTTGTGTGATATGTTCTCTTTATAACTCGTTTCTTTACTTACAGTGGGAAATGCCGGGTTCCAGCCTGGTGTGACCGAATTCTTTGGAGAGGAACAAATGTTAATCAGCTTAATTATCGGAGTCACATGGAACTGAAAACCAGCGACCACACTGTTAGCGCCCTCTTCCATATTGGGGTAAACACTTGTTTGTACATTCATT	OCRL	OCRL_e15	ENSE00003659695	OCRL_e15	ENSE00003659695	∆3nt	∆3nt	Exon	82.313378128512	81.4407657179112	-0.872612410600804	49.1353001017294	65.3631284916201	83.2838038632987	0.0	-0.009955972	-0.0012693405	-0.0368235558271408	-0.0130859911441802	0.034126133	0.0020384789	0.001953125	0.01171875
OCRL_e15_del177to177	del177to177	TAAACCAGTGTGGTAGGTATTATGTTCTTGTGTGATATGTTCTCTTTATAACTCGTTTCTTTACTTACAGTGGGAAATGCCGGGTTCCAGCCTGGTGTGACCGAATTCTTTGGAGAGGAACAAATGTTAATCAGCTTAATTATCGGAGTCACATGGAACTGAAAACCAGCGACCACAGCCTGTTAGCGCCCTCTTCCATATTGGGGTAAACACTTGTTTGTACATTCATT	OCRL	OCRL_e15	ENSE00003659695	OCRL_e15	ENSE00003659695	∆1nt	∆1nt	Exon	82.313378128512	80.4219023882724	-1.8914757402396	46.8518518518519	64.3478260869565	83.3534378769602	0.0	-0.02302277	-0.00026485324	-0.0684266239404678	-0.0118318200111389	-0.12248957	0.0007776618	0.001953125	-0.0556640625
OCRL_e15_A178G	A178G	TAAACCAGTGTGGTAGGTATTATGTTCTTGTGTGATATGTTCTCTTTATAACTCGTTTCTTTACTTACAGTGGGAAATGCCGGGTTCCAGCCTGGTGTGACCGAATTCTTTGGAGAGGAACAAATGTTAATCAGCTTAATTATCGGAGTCACATGGAACTGAAAACCAGCGACCACAGGCCTGTTAGCGCCCTCTTCCATATTGGGGTAAACACTTGTTTGTACATTCATT	OCRL	OCRL_e15	ENSE00003659695	OCRL_e15	ENSE00003659695	G	sub	Exon	82.313378128512	78.2924813632588	-4.0208967652532	41.8181818181818	69.0476190476191	76.3888888888889	0.0	-0.024345964	-0.0014939904	-0.0393869876861572	-0.0045102834701538	-0.009171516	-0.0018527806	0.0	-0.03125
OCRL_e15_A178T	A178T	TAAACCAGTGTGGTAGGTATTATGTTCTTGTGTGATATGTTCTCTTTATAACTCGTTTCTTTACTTACAGTGGGAAATGCCGGGTTCCAGCCTGGTGTGACCGAATTCTTTGGAGAGGAACAAATGTTAATCAGCTTAATTATCGGAGTCACATGGAACTGAAAACCAGCGACCACATGCCTGTTAGCGCCCTCTTCCATATTGGGGTAAACACTTGTTTGTACATTCATT	OCRL	OCRL_e15	ENSE00003659695	OCRL_e15	ENSE00003659695	U	sub	Exon	82.313378128512	84.0643816824196	1.75100355390759	54.3766578249337	60.5633802816902	83.304347826087	0.0	-0.009489894	-0.0010645986	-0.0245702713727951	-0.002308964729309	-0.041323423	-0.00046604872	0.0	-0.041015625
OCRL_e15_del178to183	del178to183	TAAACCAGTGTGGTAGGTATTATGTTCTTGTGTGATATGTTCTCTTTATAACTCGTTTCTTTACTTACAGTGGGAAATGCCGGGTTCCAGCCTGGTGTGACCGAATTCTTTGGAGAGGAACAAATGTTAATCAGCTTAATTATCGGAGTCACATGGAACTGAAAACCAGCGACCACATTAGCGCCCTCTTCCATATTGGGGTAAACACTTGTTTGTACATTCATT	OCRL	OCRL_e15	ENSE00003659695	OCRL_e15	ENSE00003659695	∆6nt	∆6nt	Exon	82.313378128512	85.2042318754632	2.89085374695119	57.0162481536189	61.1464968152866	83.6614173228347	0.0	0.005985558	0.0005041361	-0.0024589747190475	-0.0066804587841033	0.02211532	0.0020214617	0.0	0.0078125
OCRL_e15_A177C	A177C	TAAACCAGTGTGGTAGGTATTATGTTCTTGTGTGATATGTTCTCTTTATAACTCGTTTCTTTACTTACAGTGGGAAATGCCGGGTTCCAGCCTGGTGTGACCGAATTCTTTGGAGAGGAACAAATGTTAATCAGCTTAATTATCGGAGTCACATGGAACTGAAAACCAGCGACCACCAGCCTGTTAGCGCCCTCTTCCATATTGGGGTAAACACTTGTTTGTACATTCATT	OCRL	OCRL_e15	ENSE00003659695	OCRL_e15	ENSE00003659695	C	sub	Exon	82.313378128512	83.2756727752884	0.962294646776396	51.1520737327189	71.6981132075472	81.7955112219451	0.0	0.00086683035	0.000166744	-0.0124125480651855	-0.0008114278316497	-0.021428227	0.0010788739	0.0	0.02734375
OCRL_e15_del176to196	del176to196	TAAACCAGTGTGGTAGGTATTATGTTCTTGTGTGATATGTTCTCTTTATAACTCGTTTCTTTACTTACAGTGGGAAATGCCGGGTTCCAGCCTGGTGTGACCGAATTCTTTGGAGAGGAACAAATGTTAATCAGCTTAATTATCGGAGTCACATGGAACTGAAAACCAGCGACCACCATATTGGGGTAAACACTTGTTTGTACATTCATT	OCRL	OCRL_e15	ENSE00003659695	OCRL_e15	ENSE00003659695	∆21nt	∆21nt	Exon	82.313378128512	88.3224198264484	6.00904169793639	63.9735099337748	73.0769230769231	87.0265151515152	0.0	0.016651928	0.0010657012	-0.0253660380840301	-0.0078568458557128	0.05443594	0.0023777187	0.00390625	0.078125
OCRL_e15_del177to179	del177to179	TAAACCAGTGTGGTAGGTATTATGTTCTTGTGTGATATGTTCTCTTTATAACTCGTTTCTTTACTTACAGTGGGAAATGCCGGGTTCCAGCCTGGTGTGACCGAATTCTTTGGAGAGGAACAAATGTTAATCAGCTTAATTATCGGAGTCACATGGAACTGAAAACCAGCGACCACCCTGTTAGCGCCCTCTTCCATATTGGGGTAAACACTTGTTTGTACATTCATT	OCRL	OCRL_e15	ENSE00003659695	OCRL_e15	ENSE00003659695	∆3nt	∆3nt	Exon	82.313378128512	85.592295803147	3.278917674635	57.6687116564417	64.2857142857143	83.5561497326203	0.0	-0.0038861036	-0.0012396574	-0.0222627967596054	-0.0109476745128631	0.025583208	0.0020569265	0.001953125	0.03125
OCRL_e15_A177G	A177G	TAAACCAGTGTGGTAGGTATTATGTTCTTGTGTGATATGTTCTCTTTATAACTCGTTTCTTTACTTACAGTGGGAAATGCCGGGTTCCAGCCTGGTGTGACCGAATTCTTTGGAGAGGAACAAATGTTAATCAGCTTAATTATCGGAGTCACATGGAACTGAAAACCAGCGACCACGAGCCTGTTAGCGCCCTCTTCCATATTGGGGTAAACACTTGTTTGTACATTCATT	OCRL	OCRL_e15	ENSE00003659695	OCRL_e15	ENSE00003659695	G	sub	Exon	82.313378128512	79.0940519664185	-3.21932616209351	42.6573426573427	68.9655172413793	78.4313725490196	0.0	0.0072466135	0.00047183037	0.0130935609340667	0.0005973577499389	0.0031500757	0.001232624	0.0	0.041015625
OCRL_e15_del177to182	del177to182	TAAACCAGTGTGGTAGGTATTATGTTCTTGTGTGATATGTTCTCTTTATAACTCGTTTCTTTACTTACAGTGGGAAATGCCGGGTTCCAGCCTGGTGTGACCGAATTCTTTGGAGAGGAACAAATGTTAATCAGCTTAATTATCGGAGTCACATGGAACTGAAAACCAGCGACCACGTTAGCGCCCTCTTCCATATTGGGGTAAACACTTGTTTGTACATTCATT	OCRL	OCRL_e15	ENSE00003659695	OCRL_e15	ENSE00003659695	∆6nt	∆6nt	Exon	82.313378128512	83.5737961076097	1.26041797909769	52.7204502814259	71.4285714285714	84.5605700712589	0.0	0.007455021	0.00067311525	0.0044189393520355	-0.0080204904079437	0.03356126	0.0020483732	0.0	0.03515625
OCRL_e15_A177T	A177T	TAAACCAGTGTGGTAGGTATTATGTTCTTGTGTGATATGTTCTCTTTATAACTCGTTTCTTTACTTACAGTGGGAAATGCCGGGTTCCAGCCTGGTGTGACCGAATTCTTTGGAGAGGAACAAATGTTAATCAGCTTAATTATCGGAGTCACATGGAACTGAAAACCAGCGACCACTAGCCTGTTAGCGCCCTCTTCCATATTGGGGTAAACACTTGTTTGTACATTCATT	OCRL	OCRL_e15	ENSE00003659695	OCRL_e15	ENSE00003659695	U	sub	Exon	82.313378128512	80.7072248318403	-1.60615329667171	47.069943289225	70.5882352941177	78.0821917808219	0.0	-0.100320935	-0.007129967	-0.2006819695234298	-0.0388806760311126	-0.120116726	-0.00331676	0.0	-0.0625
OCRL_e15_C176G	C176G	TAAACCAGTGTGGTAGGTATTATGTTCTTGTGTGATATGTTCTCTTTATAACTCGTTTCTTTACTTACAGTGGGAAATGCCGGGTTCCAGCCTGGTGTGACCGAATTCTTTGGAGAGGAACAAATGTTAATCAGCTTAATTATCGGAGTCACATGGAACTGAAAACCAGCGACCAGAAGCCTGTTAGCGCCCTCTTCCATATTGGGGTAAACACTTGTTTGTACATTCATT	OCRL	OCRL_e15	ENSE00003659695	OCRL_e15	ENSE00003659695	G	sub	Exon	82.313378128512	81.129256983722	-1.18412114479001	47.3913043478261	66.6666666666667	80.0578034682081	0.0	0.009590894	0.0007492602	0.0156622976064682	0.0011662244796752	0.0013890862	0.0017862022	0.0	0.03515625
OCRL_e15_del175to177	del175to177	TAAACCAGTGTGGTAGGTATTATGTTCTTGTGTGATATGTTCTCTTTATAACTCGTTTCTTTACTTACAGTGGGAAATGCCGGGTTCCAGCCTGGTGTGACCGAATTCTTTGGAGAGGAACAAATGTTAATCAGCTTAATTATCGGAGTCACATGGAACTGAAAACCAGCGACCAGCCTGTTAGCGCCCTCTTCCATATTGGGGTAAACACTTGTTTGTACATTCATT	OCRL	OCRL_e15	ENSE00003659695	OCRL_e15	ENSE00003659695	∆3nt	∆3nt	Exon	82.313378128512	84.0486653808351	1.73528725232309	53.5802469135803	70.3296703296703	85.3181076672104	0.0	0.009635478	-0.000271976	0.0066801011562347	-0.004862904548645	0.014479637	0.002646029	0.001953125	0.048828125
OCRL_e15_C176T	C176T	TAAACCAGTGTGGTAGGTATTATGTTCTTGTGTGATATGTTCTCTTTATAACTCGTTTCTTTACTTACAGTGGGAAATGCCGGGTTCCAGCCTGGTGTGACCGAATTCTTTGGAGAGGAACAAATGTTAATCAGCTTAATTATCGGAGTCACATGGAACTGAAAACCAGCGACCATAAGCCTGTTAGCGCCCTCTTCCATATTGGGGTAAACACTTGTTTGTACATTCATT	OCRL	OCRL_e15	ENSE00003659695	OCRL_e15	ENSE00003659695	U	sub	Exon	82.313378128512	82.2462996155364	-0.0670785129756046	49.620253164557	71.5789473684211	80.9806835066865	0.0	-0.021558523	-0.0015017092	-0.0124094486236572	-0.0013849735260009	-0.018782377	-0.00046774745	0.0	-0.025390625
OCRL_e15_del176to181	del176to181	TAAACCAGTGTGGTAGGTATTATGTTCTTGTGTGATATGTTCTCTTTATAACTCGTTTCTTTACTTACAGTGGGAAATGCCGGGTTCCAGCCTGGTGTGACCGAATTCTTTGGAGAGGAACAAATGTTAATCAGCTTAATTATCGGAGTCACATGGAACTGAAAACCAGCGACCATGTTAGCGCCCTCTTCCATATTGGGGTAAACACTTGTTTGTACATTCATT	OCRL	OCRL_e15	ENSE00003659695	OCRL_e15	ENSE00003659695	∆6nt	∆6nt	Exon	82.313378128512	84.0776702875714	1.7642921590594	53.8330494037479	71.7391304347826	83.1695331695332	0.0	-0.009992778	-0.0002847016	-0.0004808753728866	-0.0098889172077178	0.005709499	0.0018397272	0.0	-0.00390625
OCRL_e15_del175to175	del175to175	TAAACCAGTGTGGTAGGTATTATGTTCTTGTGTGATATGTTCTCTTTATAACTCGTTTCTTTACTTACAGTGGGAAATGCCGGGTTCCAGCCTGGTGTGACCGAATTCTTTGGAGAGGAACAAATGTTAATCAGCTTAATTATCGGAGTCACATGGAACTGAAAACCAGCGACCCAAGCCTGTTAGCGCCCTCTTCCATATTGGGGTAAACACTTGTTTGTACATTCATT	OCRL	OCRL_e15	ENSE00003659695	OCRL_e15	ENSE00003659695	∆1nt	∆1nt	Exon	82.313378128512	81.639012622904	-0.67436550560801	49.0909090909091	59.6774193548387	82.4489795918367	0.0	-0.031968147	-0.0011431575	-0.0656557083129882	-0.0131257474422454	-0.13356371	0.00073441863	0.001953125	-0.0380859375
OCRL_e15_A175C	A175C	TAAACCAGTGTGGTAGGTATTATGTTCTTGTGTGATATGTTCTCTTTATAACTCGTTTCTTTACTTACAGTGGGAAATGCCGGGTTCCAGCCTGGTGTGACCGAATTCTTTGGAGAGGAACAAATGTTAATCAGCTTAATTATCGGAGTCACATGGAACTGAAAACCAGCGACCCCAAGCCTGTTAGCGCCCTCTTCCATATTGGGGTAAACACTTGTTTGTACATTCATT	OCRL	OCRL_e15	ENSE00003659695	OCRL_e15	ENSE00003659695	C	sub	Exon	82.313378128512	79.9937282799651	-2.3196498485469	46.2546816479401	61.4678899082569	79.6973518284994	0.0	-0.00744313	-0.0010290742	0.0290921628475189	0.0008823275566101	-0.012315214	0.0010546744	0.0	0.021484375
OCRL_e15_del174to179	del174to179	TAAACCAGTGTGGTAGGTATTATGTTCTTGTGTGATATGTTCTCTTTATAACTCGTTTCTTTACTTACAGTGGGAAATGCCGGGTTCCAGCCTGGTGTGACCGAATTCTTTGGAGAGGAACAAATGTTAATCAGCTTAATTATCGGAGTCACATGGAACTGAAAACCAGCGACCCTGTTAGCGCCCTCTTCCATATTGGGGTAAACACTTGTTTGTACATTCATT	OCRL	OCRL_e15	ENSE00003659695	OCRL_e15	ENSE00003659695	∆6nt	∆6nt	Exon	82.313378128512	82.3212566221298	0.0078784936177966	50.4159733777038	68.2539682539683	81.2903225806452	0.0	-0.0062761605	-0.00029680133	0.0222896486520767	-0.0044500231742858	-0.009776324	0.0014814436	0.0	0.00390625
OCRL_e15_A175G	A175G	TAAACCAGTGTGGTAGGTATTATGTTCTTGTGTGATATGTTCTCTTTATAACTCGTTTCTTTACTTACAGTGGGAAATGCCGGGTTCCAGCCTGGTGTGACCGAATTCTTTGGAGAGGAACAAATGTTAATCAGCTTAATTATCGGAGTCACATGGAACTGAAAACCAGCGACCGCAAGCCTGTTAGCGCCCTCTTCCATATTGGGGTAAACACTTGTTTGTACATTCATT	OCRL	OCRL_e15	ENSE00003659695	OCRL_e15	ENSE00003659695	G	sub	Exon	82.313378128512	77.2889241757895	-5.02445395272251	41.2429378531073	53.8461538461539	71.6171617161716	0.0	0.008091569	0.00040325522	0.0368988215923309	0.002759963274002	0.017907947	0.0012273192	0.0	0.017578125
OCRL_e15_A175T	A175T	TAAACCAGTGTGGTAGGTATTATGTTCTTGTGTGATATGTTCTCTTTATAACTCGTTTCTTTACTTACAGTGGGAAATGCCGGGTTCCAGCCTGGTGTGACCGAATTCTTTGGAGAGGAACAAATGTTAATCAGCTTAATTATCGGAGTCACATGGAACTGAAAACCAGCGACCTCAAGCCTGTTAGCGCCCTCTTCCATATTGGGGTAAACACTTGTTTGTACATTCATT	OCRL	OCRL_e15	ENSE00003659695	OCRL_e15	ENSE00003659695	U	sub	Exon	82.313378128512	80.9754789677529	-1.3378991607591	47.3867595818815	65.4545454545455	81.0267857142857	0.0	-0.0008313954	-1.7136335e-05	-0.007590040564537	-0.0013960599899291	-0.007826418	0.0011845231	0.0	0.03515625
OCRL_e15_del175to195	del175to195	TAAACCAGTGTGGTAGGTATTATGTTCTTGTGTGATATGTTCTCTTTATAACTCGTTTCTTTACTTACAGTGGGAAATGCCGGGTTCCAGCCTGGTGTGACCGAATTCTTTGGAGAGGAACAAATGTTAATCAGCTTAATTATCGGAGTCACATGGAACTGAAAACCAGCGACCTCCATATTGGGGTAAACACTTGTTTGTACATTCATT	OCRL	OCRL_e15	ENSE00003659695	OCRL_e15	ENSE00003659695	∆21nt	∆21nt	Exon	82.313378128512	88.0745398507662	5.76116172225419	64.0054127198918	60.0	88.309503784693	0.0	0.013765037	0.0007580519	-0.0332120060920715	-0.0094023942947387	0.0836792	0.0024422407	0.00390625	0.078125
OCRL_e15_C174G	C174G	TAAACCAGTGTGGTAGGTATTATGTTCTTGTGTGATATGTTCTCTTTATAACTCGTTTCTTTACTTACAGTGGGAAATGCCGGGTTCCAGCCTGGTGTGACCGAATTCTTTGGAGAGGAACAAATGTTAATCAGCTTAATTATCGGAGTCACATGGAACTGAAAACCAGCGACGACAAGCCTGTTAGCGCCCTCTTCCATATTGGGGTAAACACTTGTTTGTACATTCATT	OCRL	OCRL_e15	ENSE00003659695	OCRL_e15	ENSE00003659695	G	sub	Exon	82.313378128512	82.6160088426568	0.302630714144792	50.9513742071882	67.0454545454546	83.0578512396694	0.0	0.009162396	0.0010037422	0.0196054428815841	-0.0002734959125518	0.021437377	0.0013256967	0.0	0.095703125
OCRL_e15_C174T	C174T	TAAACCAGTGTGGTAGGTATTATGTTCTTGTGTGATATGTTCTCTTTATAACTCGTTTCTTTACTTACAGTGGGAAATGCCGGGTTCCAGCCTGGTGTGACCGAATTCTTTGGAGAGGAACAAATGTTAATCAGCTTAATTATCGGAGTCACATGGAACTGAAAACCAGCGACTACAAGCCTGTTAGCGCCCTCTTCCATATTGGGGTAAACACTTGTTTGTACATTCATT	OCRL	OCRL_e15	ENSE00003659695	OCRL_e15	ENSE00003659695	U	sub	Exon	82.313378128512	81.2367454024424	-1.0766327260696	48.1572481572482	66.2162162162162	80.5766312594841	0.0	0.0046474338	0.00048950315	0.0101444125175476	0.0010541379451751	-0.002498716	0.0015092492	0.0	0.041015625
OCRL_e15_del173to193	del173to193	TAAACCAGTGTGGTAGGTATTATGTTCTTGTGTGATATGTTCTCTTTATAACTCGTTTCTTTACTTACAGTGGGAAATGCCGGGTTCCAGCCTGGTGTGACCGAATTCTTTGGAGAGGAACAAATGTTAATCAGCTTAATTATCGGAGTCACATGGAACTGAAAACCAGCGACTTCCATATTGGGGTAAACACTTGTTTGTACATTCATT	OCRL	OCRL_e15	ENSE00003659695	OCRL_e15	ENSE00003659695	∆21nt	∆21nt	Exon	82.313378128512	87.8750869924537	5.5617088639417	63.1346578366446	72.9119638826185	88.5915907086151	0.0	0.014015079	0.000857383	-0.0264698714017868	-0.0078813731670379	0.06612915	0.00254637	0.00390625	0.091796875
OCRL_e15_C173G	C173G	TAAACCAGTGTGGTAGGTATTATGTTCTTGTGTGATATGTTCTCTTTATAACTCGTTTCTTTACTTACAGTGGGAAATGCCGGGTTCCAGCCTGGTGTGACCGAATTCTTTGGAGAGGAACAAATGTTAATCAGCTTAATTATCGGAGTCACATGGAACTGAAAACCAGCGAGCACAAGCCTGTTAGCGCCCTCTTCCATATTGGGGTAAACACTTGTTTGTACATTCATT	OCRL	OCRL_e15	ENSE00003659695	OCRL_e15	ENSE00003659695	G	sub	Exon	82.313378128512	81.473467395488	-0.839910733024007	48.3282674772037	66.1971830985916	83.9175257731959	0.0	0.000505507	-0.00038146973	-0.0082005411386489	-0.0013441443443298	-0.04201013	0.0009781122	0.0	0.029296875
OCRL_e15_del172to177	del172to177	TAAACCAGTGTGGTAGGTATTATGTTCTTGTGTGATATGTTCTCTTTATAACTCGTTTCTTTACTTACAGTGGGAAATGCCGGGTTCCAGCCTGGTGTGACCGAATTCTTTGGAGAGGAACAAATGTTAATCAGCTTAATTATCGGAGTCACATGGAACTGAAAACCAGCGAGCCTGTTAGCGCCCTCTTCCATATTGGGGTAAACACTTGTTTGTACATTCATT	OCRL	OCRL_e15	ENSE00003659695	OCRL_e15	ENSE00003659695	∆6nt	∆6nt	Exon	82.313378128512	83.2844655544892	0.971087425977191	52.6618705035971	64.2384105960265	86.286731967943	0.0	0.00083580613	-1.8775463e-05	0.0186316519975662	-0.0055001974105834	-0.0016164482	0.0014573634	0.0	-0.0078125
OCRL_e15_C173T	C173T	TAAACCAGTGTGGTAGGTATTATGTTCTTGTGTGATATGTTCTCTTTATAACTCGTTTCTTTACTTACAGTGGGAAATGCCGGGTTCCAGCCTGGTGTGACCGAATTCTTTGGAGAGGAACAAATGTTAATCAGCTTAATTATCGGAGTCACATGGAACTGAAAACCAGCGATCACAAGCCTGTTAGCGCCCTCTTCCATATTGGGGTAAACACTTGTTTGTACATTCATT	OCRL	OCRL_e15	ENSE00003659695	OCRL_e15	ENSE00003659695	U	sub	Exon	82.313378128512	82.6224858202708	0.309107691758792	50.8148148148148	73.4265734265734	83.5455435847209	0.0	-0.009312123	-0.0006221533	-0.014900803565979	-0.0013284981250762	-0.030685619	4.1425228e-05	0.0	-0.005859375
OCRL_e15_del172to172	del172to172	TAAACCAGTGTGGTAGGTATTATGTTCTTGTGTGATATGTTCTCTTTATAACTCGTTTCTTTACTTACAGTGGGAAATGCCGGGTTCCAGCCTGGTGTGACCGAATTCTTTGGAGAGGAACAAATGTTAATCAGCTTAATTATCGGAGTCACATGGAACTGAAAACCAGCGCCACAAGCCTGTTAGCGCCCTCTTCCATATTGGGGTAAACACTTGTTTGTACATTCATT	OCRL	OCRL_e15	ENSE00003659695	OCRL_e15	ENSE00003659695	∆1nt	∆1nt	Exon	82.313378128512	81.166517895029	-1.146860233483	48.159509202454	60.4938271604938	80.5405405405405	0.0	-0.036745965	-0.001573503	-0.0817205607891082	-0.0146491825580596	-0.13448031	0.0008761883	0.001953125	-0.0498046875
OCRL_e15_A172C	A172C	TAAACCAGTGTGGTAGGTATTATGTTCTTGTGTGATATGTTCTCTTTATAACTCGTTTCTTTACTTACAGTGGGAAATGCCGGGTTCCAGCCTGGTGTGACCGAATTCTTTGGAGAGGAACAAATGTTAATCAGCTTAATTATCGGAGTCACATGGAACTGAAAACCAGCGCCCACAAGCCTGTTAGCGCCCTCTTCCATATTGGGGTAAACACTTGTTTGTACATTCATT	OCRL	OCRL_e15	ENSE00003659695	OCRL_e15	ENSE00003659695	C	sub	Exon	82.313378128512	82.6587216808434	0.345343552331401	50.7194244604317	65.5172413793104	83.8565022421525	0.0	-0.015889972	-0.0015139878	-0.020676851272583	-0.0027356445789337	-0.022392526	-0.0005865097	0.0	-0.03125
OCRL_e15_A172G	A172G	TAAACCAGTGTGGTAGGTATTATGTTCTTGTGTGATATGTTCTCTTTATAACTCGTTTCTTTACTTACAGTGGGAAATGCCGGGTTCCAGCCTGGTGTGACCGAATTCTTTGGAGAGGAACAAATGTTAATCAGCTTAATTATCGGAGTCACATGGAACTGAAAACCAGCGGCCACAAGCCTGTTAGCGCCCTCTTCCATATTGGGGTAAACACTTGTTTGTACATTCATT	OCRL	OCRL_e15	ENSE00003659695	OCRL_e15	ENSE00003659695	G	sub	Exon	82.313378128512	83.8956869124555	1.5823087839435	53.7704918032787	61.7283950617284	80.8550185873606	0.0	-0.009474188	-0.0007995069	-0.0166598111391067	-0.0021747946739196	-0.013579756	0.001260817	-0.001953125	-0.0185546875
OCRL_e15_A172T	A172T	TAAACCAGTGTGGTAGGTATTATGTTCTTGTGTGATATGTTCTCTTTATAACTCGTTTCTTTACTTACAGTGGGAAATGCCGGGTTCCAGCCTGGTGTGACCGAATTCTTTGGAGAGGAACAAATGTTAATCAGCTTAATTATCGGAGTCACATGGAACTGAAAACCAGCGTCCACAAGCCTGTTAGCGCCCTCTTCCATATTGGGGTAAACACTTGTTTGTACATTCATT	OCRL	OCRL_e15	ENSE00003659695	OCRL_e15	ENSE00003659695	U	sub	Exon	82.313378128512	80.5267953736257	-1.7865827548863	46.474358974359	65.625	85.2252252252252	0.0	-0.008907229	-0.0007211268	-0.0235500782728195	-0.0026172697544097	-0.012184411	-0.00083860755	0.0	-0.0078125
OCRL_e15_del172to192	del172to192	TAAACCAGTGTGGTAGGTATTATGTTCTTGTGTGATATGTTCTCTTTATAACTCGTTTCTTTACTTACAGTGGGAAATGCCGGGTTCCAGCCTGGTGTGACCGAATTCTTTGGAGAGGAACAAATGTTAATCAGCTTAATTATCGGAGTCACATGGAACTGAAAACCAGCGTCTTCCATATTGGGGTAAACACTTGTTTGTACATTCATT	OCRL	OCRL_e15	ENSE00003659695	OCRL_e15	ENSE00003659695	∆21nt	∆21nt	Exon	82.313378128512	87.9422076381449	5.62882950963289	63.582842724979	60.9848484848485	87.3837209302326	0.0	0.011135727	0.00048938394	-0.0390150994062423	-0.0084021687507629	0.072155565	0.0022473335	0.00390625	0.060546875
OCRL_e15_G171T	G171T	TAAACCAGTGTGGTAGGTATTATGTTCTTGTGTGATATGTTCTCTTTATAACTCGTTTCTTTACTTACAGTGGGAAATGCCGGGTTCCAGCCTGGTGTGACCGAATTCTTTGGAGAGGAACAAATGTTAATCAGCTTAATTATCGGAGTCACATGGAACTGAAAACCAGCTACCACAAGCCTGTTAGCGCCCTCTTCCATATTGGGGTAAACACTTGTTTGTACATTCATT	OCRL	OCRL_e15	ENSE00003659695	OCRL_e15	ENSE00003659695	U	sub	Exon	82.313378128512	83.4993571934311	1.1859790649191	52.9816513761468	69.2660550458716	82.8693790149893	0.0	-0.014229506	-0.0012148917	-0.0207007825374603	-0.0023944973945617	-0.03190182	0.0007201135	0.0	-0.0390625
OCRL_e15_del170to170	del170to170	TAAACCAGTGTGGTAGGTATTATGTTCTTGTGTGATATGTTCTCTTTATAACTCGTTTCTTTACTTACAGTGGGAAATGCCGGGTTCCAGCCTGGTGTGACCGAATTCTTTGGAGAGGAACAAATGTTAATCAGCTTAATTATCGGAGTCACATGGAACTGAAAACCAGGACCACAAGCCTGTTAGCGCCCTCTTCCATATTGGGGTAAACACTTGTTTGTACATTCATT	OCRL	OCRL_e15	ENSE00003659695	OCRL_e15	ENSE00003659695	∆1nt	∆1nt	Exon	82.313378128512	82.258151478922	-0.0552266495900011	50.730411686587	62.589928057554	81.3805631244323	0.0	-0.05602944	-0.002457589	-0.1164105981588363	-0.0226382911205291	-0.1570337	-0.0002746582	0.001953125	-0.0625
OCRL_e15_C170G	C170G	TAAACCAGTGTGGTAGGTATTATGTTCTTGTGTGATATGTTCTCTTTATAACTCGTTTCTTTACTTACAGTGGGAAATGCCGGGTTCCAGCCTGGTGTGACCGAATTCTTTGGAGAGGAACAAATGTTAATCAGCTTAATTATCGGAGTCACATGGAACTGAAAACCAGGGACCACAAGCCTGTTAGCGCCCTCTTCCATATTGGGGTAAACACTTGTTTGTACATTCATT	OCRL	OCRL_e15	ENSE00003659695	OCRL_e15	ENSE00003659695	G	sub	Exon	82.313378128512	80.3835243401472	-1.9298537883648	46.6453674121406	59.0909090909091	82.466281310212	0.0	-0.03158343	-0.0028759837	-0.0327213108539581	-0.0047963559627532	-0.029339612	-0.002357483	0.0	-0.068359375
OCRL_e15_C170T	C170T	TAAACCAGTGTGGTAGGTATTATGTTCTTGTGTGATATGTTCTCTTTATAACTCGTTTCTTTACTTACAGTGGGAAATGCCGGGTTCCAGCCTGGTGTGACCGAATTCTTTGGAGAGGAACAAATGTTAATCAGCTTAATTATCGGAGTCACATGGAACTGAAAACCAGTGACCACAAGCCTGTTAGCGCCCTCTTCCATATTGGGGTAAACACTTGTTTGTACATTCATT	OCRL	OCRL_e15	ENSE00003659695	OCRL_e15	ENSE00003659695	U	sub	Exon	82.313378128512	74.352964220885	-7.96041390762701	37.8818737270876	45.1327433628319	78.0	0.0	-0.00818193	-0.0010209382	0.0005651116371154	-0.0003642439842224	-0.039007187	-0.0010581315	0.0	-0.0400390625
OCRL_e15_G169T	G169T	TAAACCAGTGTGGTAGGTATTATGTTCTTGTGTGATATGTTCTCTTTATAACTCGTTTCTTTACTTACAGTGGGAAATGCCGGGTTCCAGCCTGGTGTGACCGAATTCTTTGGAGAGGAACAAATGTTAATCAGCTTAATTATCGGAGTCACATGGAACTGAAAACCATCGACCACAAGCCTGTTAGCGCCCTCTTCCATATTGGGGTAAACACTTGTTTGTACATTCATT	OCRL	OCRL_e15	ENSE00003659695	OCRL_e15	ENSE00003659695	U	sub	Exon	82.313378128512	80.0816481863118	-2.2317299422002	46.4882943143813	61.1570247933884	83.5176991150443	0.0	0.004163116	0.00035652518	0.0095227360725402	0.0014609098434448	0.010772198	0.0016732216	0.0	0.025390625
OCRL_e15_del167to172	del167to172	TAAACCAGTGTGGTAGGTATTATGTTCTTGTGTGATATGTTCTCTTTATAACTCGTTTCTTTACTTACAGTGGGAAATGCCGGGTTCCAGCCTGGTGTGACCGAATTCTTTGGAGAGGAACAAATGTTAATCAGCTTAATTATCGGAGTCACATGGAACTGAAAACCCACAAGCCTGTTAGCGCCCTCTTCCATATTGGGGTAAACACTTGTTTGTACATTCATT	OCRL	OCRL_e15	ENSE00003659695	OCRL_e15	ENSE00003659695	∆6nt	∆6nt	Exon	82.313378128512	83.242981518226	0.929603389713995	52.6570048309179	62.3076923076923	82.4870466321243	0.0	-0.02336502	-0.0018705726	0.0010241270065307	-0.011849820613861	-0.025199473	0.00024101138	0.0	-0.07421875
OCRL_e15_A168C	A168C	TAAACCAGTGTGGTAGGTATTATGTTCTTGTGTGATATGTTCTCTTTATAACTCGTTTCTTTACTTACAGTGGGAAATGCCGGGTTCCAGCCTGGTGTGACCGAATTCTTTGGAGAGGAACAAATGTTAATCAGCTTAATTATCGGAGTCACATGGAACTGAAAACCCGCGACCACAAGCCTGTTAGCGCCCTCTTCCATATTGGGGTAAACACTTGTTTGTACATTCATT	OCRL	OCRL_e15	ENSE00003659695	OCRL_e15	ENSE00003659695	C	sub	Exon	82.313378128512	79.853322506822	-2.46005562169001	43.030303030303	80.0	74.5819397993311	0.0	0.0026309788	-0.00010931492	0.0215339660644531	0.0016152262687683	-0.00040474534	0.00048044324	0.0	-0.0224609375
OCRL_e15_del167to169	del167to169	TAAACCAGTGTGGTAGGTATTATGTTCTTGTGTGATATGTTCTCTTTATAACTCGTTTCTTTACTTACAGTGGGAAATGCCGGGTTCCAGCCTGGTGTGACCGAATTCTTTGGAGAGGAACAAATGTTAATCAGCTTAATTATCGGAGTCACATGGAACTGAAAACCGACCACAAGCCTGTTAGCGCCCTCTTCCATATTGGGGTAAACACTTGTTTGTACATTCATT	OCRL	OCRL_e15	ENSE00003659695	OCRL_e15	ENSE00003659695	∆3nt	∆3nt	Exon	82.313378128512	80.4928227862563	-1.8205553422557	47.2	54.2857142857143	81.6067653276956	0.0	0.004044324	-0.00038647652	-0.0227444469928741	-0.0108003914356231	-0.006023288	0.0012973547	0.0	0.02734375
OCRL_e15_del167to187	del167to187	TAAACCAGTGTGGTAGGTATTATGTTCTTGTGTGATATGTTCTCTTTATAACTCGTTTCTTTACTTACAGTGGGAAATGCCGGGTTCCAGCCTGGTGTGACCGAATTCTTTGGAGAGGAACAAATGTTAATCAGCTTAATTATCGGAGTCACATGGAACTGAAAACCGCCCTCTTCCATATTGGGGTAAACACTTGTTTGTACATTCATT	OCRL	OCRL_e15	ENSE00003659695	OCRL_e15	ENSE00003659695	∆21nt	∆21nt	Exon	82.313378128512	87.5769013069589	5.26352317844689	62.4251497005988	66.1654135338346	87.3239436619718	0.0	0.00035840273	-0.0014140606	-0.0672414451837539	-0.0118817090988159	0.02954784	0.001747936	0.001953125	0.03125
OCRL_e15_del168to168	del168to168	TAAACCAGTGTGGTAGGTATTATGTTCTTGTGTGATATGTTCTCTTTATAACTCGTTTCTTTACTTACAGTGGGAAATGCCGGGTTCCAGCCTGGTGTGACCGAATTCTTTGGAGAGGAACAAATGTTAATCAGCTTAATTATCGGAGTCACATGGAACTGAAAACCGCGACCACAAGCCTGTTAGCGCCCTCTTCCATATTGGGGTAAACACTTGTTTGTACATTCATT	OCRL	OCRL_e15	ENSE00003659695	OCRL_e15	ENSE00003659695	∆1nt	∆1nt	Exon	82.313378128512	81.2587360195333	-1.05464210897871	47.5177304964539	67.6470588235294	85.655737704918	0.0	-0.02134636	-0.00084397197	-0.0829910486936569	-0.0147457122802734	-0.15044451	0.0007586777	0.0	-0.037109375
OCRL_e15_A168G	A168G	TAAACCAGTGTGGTAGGTATTATGTTCTTGTGTGATATGTTCTCTTTATAACTCGTTTCTTTACTTACAGTGGGAAATGCCGGGTTCCAGCCTGGTGTGACCGAATTCTTTGGAGAGGAACAAATGTTAATCAGCTTAATTATCGGAGTCACATGGAACTGAAAACCGGCGACCACAAGCCTGTTAGCGCCCTCTTCCATATTGGGGTAAACACTTGTTTGTACATTCATT	OCRL	OCRL_e15	ENSE00003659695	OCRL_e15	ENSE00003659695	G	sub	Exon	82.313378128512	80.2937544782109	-2.01962365030111	47.3684210526316	48.6486486486487	83.4733893557423	0.0	-0.0010170639	9.953976e-05	0.0155591070652008	0.000948429107666	-0.0044979453	0.0011698604	-0.001953125	0.01953125
OCRL_e15_A168T	A168T	TAAACCAGTGTGGTAGGTATTATGTTCTTGTGTGATATGTTCTCTTTATAACTCGTTTCTTTACTTACAGTGGGAAATGCCGGGTTCCAGCCTGGTGTGACCGAATTCTTTGGAGAGGAACAAATGTTAATCAGCTTAATTATCGGAGTCACATGGAACTGAAAACCTGCGACCACAAGCCTGTTAGCGCCCTCTTCCATATTGGGGTAAACACTTGTTTGTACATTCATT	OCRL	OCRL_e15	ENSE00003659695	OCRL_e15	ENSE00003659695	U	sub	Exon	82.313378128512	82.3068106116264	-0.0065675168856027	49.5967741935484	68.5185185185185	82.2274881516588	0.0	0.0004760623	1.9341707e-05	-0.0251041203737258	-0.0030097961425781	-0.02438423	-0.00046491623	0.0	-0.0400390625
OCRL_e15_C167G	C167G	TAAACCAGTGTGGTAGGTATTATGTTCTTGTGTGATATGTTCTCTTTATAACTCGTTTCTTTACTTACAGTGGGAAATGCCGGGTTCCAGCCTGGTGTGACCGAATTCTTTGGAGAGGAACAAATGTTAATCAGCTTAATTATCGGAGTCACATGGAACTGAAAACGAGCGACCACAAGCCTGTTAGCGCCCTCTTCCATATTGGGGTAAACACTTGTTTGTACATTCATT	OCRL	OCRL_e15	ENSE00003659695	OCRL_e15	ENSE00003659695	G	sub	Exon	82.313378128512	80.3308398740577	-1.9825382544543	46.4824120603015	63.0434782608696	83.6391437308869	0.0	0.0021091104	0.000111848116	-0.0220521986484527	-0.0026920139789581	-0.023470879	0.00084614754	0.0	0.013671875
OCRL_e15_C167T	C167T	TAAACCAGTGTGGTAGGTATTATGTTCTTGTGTGATATGTTCTCTTTATAACTCGTTTCTTTACTTACAGTGGGAAATGCCGGGTTCCAGCCTGGTGTGACCGAATTCTTTGGAGAGGAACAAATGTTAATCAGCTTAATTATCGGAGTCACATGGAACTGAAAACTAGCGACCACAAGCCTGTTAGCGCCCTCTTCCATATTGGGGTAAACACTTGTTTGTACATTCATT	OCRL	OCRL_e15	ENSE00003659695	OCRL_e15	ENSE00003659695	U	sub	Exon	82.313378128512	80.5635483686382	-1.7498297598738	46.9811320754717	66.3716814159292	83.248730964467	0.0	-0.011424124	-0.0016307533	-0.0269578844308853	-0.0036342442035675	-0.041777477	-0.0007545352	0.0	-0.0771484375
OCRL_e15_C166G	C166G	TAAACCAGTGTGGTAGGTATTATGTTCTTGTGTGATATGTTCTCTTTATAACTCGTTTCTTTACTTACAGTGGGAAATGCCGGGTTCCAGCCTGGTGTGACCGAATTCTTTGGAGAGGAACAAATGTTAATCAGCTTAATTATCGGAGTCACATGGAACTGAAAAGCAGCGACCACAAGCCTGTTAGCGCCCTCTTCCATATTGGGGTAAACACTTGTTTGTACATTCATT	OCRL	OCRL_e15	ENSE00003659695	OCRL_e15	ENSE00003659695	G	sub	Exon	82.313378128512	80.0989096964554	-2.2144684320566	46.3617463617464	60.655737704918	81.2417437252312	0.0	-0.003464073	-0.0002835989	0.0046106278896331	-2.47955322265625e-05	-0.019867733	0.0011273623	0.0	0.02734375
OCRL_e15_del165to167	del165to167	TAAACCAGTGTGGTAGGTATTATGTTCTTGTGTGATATGTTCTCTTTATAACTCGTTTCTTTACTTACAGTGGGAAATGCCGGGTTCCAGCCTGGTGTGACCGAATTCTTTGGAGAGGAACAAATGTTAATCAGCTTAATTATCGGAGTCACATGGAACTGAAAAGCGACCACAAGCCTGTTAGCGCCCTCTTCCATATTGGGGTAAACACTTGTTTGTACATTCATT	OCRL	OCRL_e15	ENSE00003659695	OCRL_e15	ENSE00003659695	∆3nt	∆3nt	Exon	82.313378128512	80.4517126892837	-1.8616654392283	46.6145833333333	64.7058823529412	79.0243902439025	0.0	0.0060644746	-0.00045534968	-0.0205432623624801	-0.0117384791374206	-0.0060370564	0.002508521	0.0	0.03515625
OCRL_e15_del165to185	del165to185	TAAACCAGTGTGGTAGGTATTATGTTCTTGTGTGATATGTTCTCTTTATAACTCGTTTCTTTACTTACAGTGGGAAATGCCGGGTTCCAGCCTGGTGTGACCGAATTCTTTGGAGAGGAACAAATGTTAATCAGCTTAATTATCGGAGTCACATGGAACTGAAAAGCGCCCTCTTCCATATTGGGGTAAACACTTGTTTGTACATTCATT	OCRL	OCRL_e15	ENSE00003659695	OCRL_e15	ENSE00003659695	∆21nt	∆21nt	Exon	82.313378128512	86.7359971379292	4.4226190094172	60.3746397694525	65.8536585365854	87.378640776699	0.0	-0.001326561	-0.0018408597	-0.0627142190933227	-0.0117960274219512	0.051401705	0.0017571449	0.001953125	-0.001953125
OCRL_e15_C166T	C166T	TAAACCAGTGTGGTAGGTATTATGTTCTTGTGTGATATGTTCTCTTTATAACTCGTTTCTTTACTTACAGTGGGAAATGCCGGGTTCCAGCCTGGTGTGACCGAATTCTTTGGAGAGGAACAAATGTTAATCAGCTTAATTATCGGAGTCACATGGAACTGAAAATCAGCGACCACAAGCCTGTTAGCGCCCTCTTCCATATTGGGGTAAACACTTGTTTGTACATTCATT	OCRL	OCRL_e15	ENSE00003659695	OCRL_e15	ENSE00003659695	U	sub	Exon	82.313378128512	80.8291325911427	-1.4842455373693	46.1240310077519	74.1379310344828	79.5013850415513	0.0	0.0016791224	8.72314e-05	-0.01237154006958	-0.001320481300354	0.0009006858	0.00032773614	0.0	0.0
OCRL_e15_del162to162	del162to162	TAAACCAGTGTGGTAGGTATTATGTTCTTGTGTGATATGTTCTCTTTATAACTCGTTTCTTTACTTACAGTGGGAAATGCCGGGTTCCAGCCTGGTGTGACCGAATTCTTTGGAGAGGAACAAATGTTAATCAGCTTAATTATCGGAGTCACATGGAACTGAAACCAGCGACCACAAGCCTGTTAGCGCCCTCTTCCATATTGGGGTAAACACTTGTTTGTACATTCATT	OCRL	OCRL_e15	ENSE00003659695	OCRL_e15	ENSE00003659695	∆1nt	∆1nt	Exon	82.313378128512	85.0798433835094	2.7664652549974	56.1278863232682	70.5426356589147	82.0143884892086	0.0	-0.031032085	-0.00081694126	-0.0803844928741455	-0.0143544077873229	-0.14614561	0.0010352135	0.001953125	-0.029296875
OCRL_e15_A165C	A165C	TAAACCAGTGTGGTAGGTATTATGTTCTTGTGTGATATGTTCTCTTTATAACTCGTTTCTTTACTTACAGTGGGAAATGCCGGGTTCCAGCCTGGTGTGACCGAATTCTTTGGAGAGGAACAAATGTTAATCAGCTTAATTATCGGAGTCACATGGAACTGAAACCCAGCGACCACAAGCCTGTTAGCGCCCTCTTCCATATTGGGGTAAACACTTGTTTGTACATTCATT	OCRL	OCRL_e15	ENSE00003659695	OCRL_e15	ENSE00003659695	C	sub	Exon	82.313378128512	80.9323610667517	-1.3810170617603	48.0968858131488	55.2238805970149	82.4427480916031	0.0	-0.0028330684	-0.0004299879	0.0128810405731201	0.0007958114147186	-0.020121649	0.00092738867	0.0	-0.02734375
OCRL_e15_del165to170	del165to170	TAAACCAGTGTGGTAGGTATTATGTTCTTGTGTGATATGTTCTCTTTATAACTCGTTTCTTTACTTACAGTGGGAAATGCCGGGTTCCAGCCTGGTGTGACCGAATTCTTTGGAGAGGAACAAATGTTAATCAGCTTAATTATCGGAGTCACATGGAACTGAAAGACCACAAGCCTGTTAGCGCCCTCTTCCATATTGGGGTAAACACTTGTTTGTACATTCATT	OCRL	OCRL_e15	ENSE00003659695	OCRL_e15	ENSE00003659695	∆6nt	∆6nt	Exon	82.313378128512	82.0637931749942	-0.249584953517801	50.197628458498	61.3861386138614	83.1550802139038	0.0	0.0003798604	-6.318092e-05	0.0467930138111114	-0.0041001141071319	-0.0014240146	0.0014307201	0.0	-0.0185546875
OCRL_e15_A165G	A165G	TAAACCAGTGTGGTAGGTATTATGTTCTTGTGTGATATGTTCTCTTTATAACTCGTTTCTTTACTTACAGTGGGAAATGCCGGGTTCCAGCCTGGTGTGACCGAATTCTTTGGAGAGGAACAAATGTTAATCAGCTTAATTATCGGAGTCACATGGAACTGAAAGCCAGCGACCACAAGCCTGTTAGCGCCCTCTTCCATATTGGGGTAAACACTTGTTTGTACATTCATT	OCRL	OCRL_e15	ENSE00003659695	OCRL_e15	ENSE00003659695	G	sub	Exon	82.313378128512	84.115071665115	1.801693536603	55.0135501355014	53.4090909090909	84.2454394693201	0.0	-0.0037880242	-0.00041672587	0.0145471394062042	0.0001221895217895	0.0100800395	0.0012404323	0.0	0.02734375
OCRL_e15_A165T	A165T	TAAACCAGTGTGGTAGGTATTATGTTCTTGTGTGATATGTTCTCTTTATAACTCGTTTCTTTACTTACAGTGGGAAATGCCGGGTTCCAGCCTGGTGTGACCGAATTCTTTGGAGAGGAACAAATGTTAATCAGCTTAATTATCGGAGTCACATGGAACTGAAATCCAGCGACCACAAGCCTGTTAGCGCCCTCTTCCATATTGGGGTAAACACTTGTTTGTACATTCATT	OCRL	OCRL_e15	ENSE00003659695	OCRL_e15	ENSE00003659695	U	sub	Exon	82.313378128512	83.0368688053927	0.7234906768807	52.0089285714286	63.1067961165049	81.6023738872404	0.0	-0.0010881722	-0.00022700429	-0.0036921203136444	-0.0008493065834045	-0.027939975	0.00048792362	0.0	-0.00390625
OCRL_e15_A164C	A164C	TAAACCAGTGTGGTAGGTATTATGTTCTTGTGTGATATGTTCTCTTTATAACTCGTTTCTTTACTTACAGTGGGAAATGCCGGGTTCCAGCCTGGTGTGACCGAATTCTTTGGAGAGGAACAAATGTTAATCAGCTTAATTATCGGAGTCACATGGAACTGAACACCAGCGACCACAAGCCTGTTAGCGCCCTCTTCCATATTGGGGTAAACACTTGTTTGTACATTCATT	OCRL	OCRL_e15	ENSE00003659695	OCRL_e15	ENSE00003659695	C	sub	Exon	82.313378128512	83.8749564463065	1.5615783177945	53.6480686695279	62.5	83.879781420765	0.0	0.004100859	0.0004875362	-0.0027499198913574	-0.000506043434143	0.0062893033	0.001309663	0.0	0.044921875
OCRL_e15_del164to166	del164to166	TAAACCAGTGTGGTAGGTATTATGTTCTTGTGTGATATGTTCTCTTTATAACTCGTTTCTTTACTTACAGTGGGAAATGCCGGGTTCCAGCCTGGTGTGACCGAATTCTTTGGAGAGGAACAAATGTTAATCAGCTTAATTATCGGAGTCACATGGAACTGAACAGCGACCACAAGCCTGTTAGCGCCCTCTTCCATATTGGGGTAAACACTTGTTTGTACATTCATT	OCRL	OCRL_e15	ENSE00003659695	OCRL_e15	ENSE00003659695	∆3nt	∆3nt	Exon	82.313378128512	83.1281601578194	0.814782029307393	51.7311608961304	69.6969696969697	84.5360824742268	0.0	0.0077691376	-2.0951033e-05	0.0038779526948928	-0.0055644810199737	0.011778593	0.002377361	0.001953125	0.05078125
OCRL_e15_A164G	A164G	TAAACCAGTGTGGTAGGTATTATGTTCTTGTGTGATATGTTCTCTTTATAACTCGTTTCTTTACTTACAGTGGGAAATGCCGGGTTCCAGCCTGGTGTGACCGAATTCTTTGGAGAGGAACAAATGTTAATCAGCTTAATTATCGGAGTCACATGGAACTGAAGACCAGCGACCACAAGCCTGTTAGCGCCCTCTTCCATATTGGGGTAAACACTTGTTTGTACATTCATT	OCRL	OCRL_e15	ENSE00003659695	OCRL_e15	ENSE00003659695	G	sub	Exon	82.313378128512	83.6824847991661	1.3691066706541	53.1914893617021	60.0	79.6954314720812	0.0	0.0062829256	0.00091046095	0.0135687589645385	0.000407725572586	0.0049711466	0.0014169514	0.0	0.0546875
OCRL_e15_A164T	A164T	TAAACCAGTGTGGTAGGTATTATGTTCTTGTGTGATATGTTCTCTTTATAACTCGTTTCTTTACTTACAGTGGGAAATGCCGGGTTCCAGCCTGGTGTGACCGAATTCTTTGGAGAGGAACAAATGTTAATCAGCTTAATTATCGGAGTCACATGGAACTGAATACCAGCGACCACAAGCCTGTTAGCGCCCTCTTCCATATTGGGGTAAACACTTGTTTGTACATTCATT	OCRL	OCRL_e15	ENSE00003659695	OCRL_e15	ENSE00003659695	U	sub	Exon	82.313378128512	81.5197185383165	-0.793659590195506	48.4848484848485	67.3913043478261	81.1526479750779	0.0	2.9474497e-05	1.6957521e-05	0.0140234529972076	0.0012341141700744	-0.00044065714	0.0017369986	0.0	0.07421875
OCRL_e15_del164to184	del164to184	TAAACCAGTGTGGTAGGTATTATGTTCTTGTGTGATATGTTCTCTTTATAACTCGTTTCTTTACTTACAGTGGGAAATGCCGGGTTCCAGCCTGGTGTGACCGAATTCTTTGGAGAGGAACAAATGTTAATCAGCTTAATTATCGGAGTCACATGGAACTGAATAGCGCCCTCTTCCATATTGGGGTAAACACTTGTTTGTACATTCATT	OCRL	OCRL_e15	ENSE00003659695	OCRL_e15	ENSE00003659695	∆21nt	∆21nt	Exon	82.313378128512	86.2982764745717	3.9848983460597	59.4470046082949	64.2045454545455	85.4020296643247	0.0	-0.0075373054	-0.002661556	-0.0539743602275848	-0.0103106796741485	0.031542897	0.0018231273	0.0	-0.158203125
OCRL_e15_A163C	A163C	TAAACCAGTGTGGTAGGTATTATGTTCTTGTGTGATATGTTCTCTTTATAACTCGTTTCTTTACTTACAGTGGGAAATGCCGGGTTCCAGCCTGGTGTGACCGAATTCTTTGGAGAGGAACAAATGTTAATCAGCTTAATTATCGGAGTCACATGGAACTGACAACCAGCGACCACAAGCCTGTTAGCGCCCTCTTCCATATTGGGGTAAACACTTGTTTGTACATTCATT	OCRL	OCRL_e15	ENSE00003659695	OCRL_e15	ENSE00003659695	C	sub	Exon	82.313378128512	84.4544054968106	2.1410273682986	55.1656920077973	63.855421686747	80.9078771695594	0.0	-0.0047610104	-0.00010573864	-0.0027795135974884	-0.0007474720478057	0.003759265	0.0016516745	0.0	0.041015625
OCRL_e15_del162to164	del162to164	TAAACCAGTGTGGTAGGTATTATGTTCTTGTGTGATATGTTCTCTTTATAACTCGTTTCTTTACTTACAGTGGGAAATGCCGGGTTCCAGCCTGGTGTGACCGAATTCTTTGGAGAGGAACAAATGTTAATCAGCTTAATTATCGGAGTCACATGGAACTGACCAGCGACCACAAGCCTGTTAGCGCCCTCTTCCATATTGGGGTAAACACTTGTTTGTACATTCATT	OCRL	OCRL_e15	ENSE00003659695	OCRL_e15	ENSE00003659695	∆3nt	∆3nt	Exon	82.313378128512	85.9555301222415	3.64215199372949	57.3369565217391	77.1739130434783	83.1378299120235	0.0	0.0026686192	-0.00029218197	0.0030651688575744	-0.0049458444118499	0.00998202	0.0022679567	0.0	0.0625
OCRL_e15_A163G	A163G	TAAACCAGTGTGGTAGGTATTATGTTCTTGTGTGATATGTTCTCTTTATAACTCGTTTCTTTACTTACAGTGGGAAATGCCGGGTTCCAGCCTGGTGTGACCGAATTCTTTGGAGAGGAACAAATGTTAATCAGCTTAATTATCGGAGTCACATGGAACTGAGAACCAGCGACCACAAGCCTGTTAGCGCCCTCTTCCATATTGGGGTAAACACTTGTTTGTACATTCATT	OCRL	OCRL_e15	ENSE00003659695	OCRL_e15	ENSE00003659695	G	sub	Exon	82.313378128512	82.0783943990166	-0.234983729495408	49.6732026143791	68.141592920354	79.6529968454259	0.0	-0.0063153207	-0.00056639314	-0.0217127352952957	-0.0023335218429565	-0.017106637	-0.0004426241	0.0	-0.00390625
OCRL_e15_del162to167	del162to167	TAAACCAGTGTGGTAGGTATTATGTTCTTGTGTGATATGTTCTCTTTATAACTCGTTTCTTTACTTACAGTGGGAAATGCCGGGTTCCAGCCTGGTGTGACCGAATTCTTTGGAGAGGAACAAATGTTAATCAGCTTAATTATCGGAGTCACATGGAACTGAGCGACCACAAGCCTGTTAGCGCCCTCTTCCATATTGGGGTAAACACTTGTTTGTACATTCATT	OCRL	OCRL_e15	ENSE00003659695	OCRL_e15	ENSE00003659695	∆6nt	∆6nt	Exon	82.313378128512	83.9443795261909	1.6310013976789	52.9774127310062	77.3913043478261	87.1212121212121	0.0	0.0045900643	0.00024944544	0.0199358314275741	-0.0083649158477783	-0.011105031	0.0010047257	0.0	-0.005859375
OCRL_e15_A163T	A163T	TAAACCAGTGTGGTAGGTATTATGTTCTTGTGTGATATGTTCTCTTTATAACTCGTTTCTTTACTTACAGTGGGAAATGCCGGGTTCCAGCCTGGTGTGACCGAATTCTTTGGAGAGGAACAAATGTTAATCAGCTTAATTATCGGAGTCACATGGAACTGATAACCAGCGACCACAAGCCTGTTAGCGCCCTCTTCCATATTGGGGTAAACACTTGTTTGTACATTCATT	OCRL	OCRL_e15	ENSE00003659695	OCRL_e15	ENSE00003659695	U	sub	Exon	82.313378128512	81.5713052697747	-0.742072858737308	49.1954022988506	60.2040816326531	81.6326530612245	0.0	-0.011586547	-0.0011441708	-0.0201959013938903	-0.0029011368751525	-0.017078266	-0.00077471137	0.0	0.021484375
OCRL_e15_del163to183	del163to183	TAAACCAGTGTGGTAGGTATTATGTTCTTGTGTGATATGTTCTCTTTATAACTCGTTTCTTTACTTACAGTGGGAAATGCCGGGTTCCAGCCTGGTGTGACCGAATTCTTTGGAGAGGAACAAATGTTAATCAGCTTAATTATCGGAGTCACATGGAACTGATTAGCGCCCTCTTCCATATTGGGGTAAACACTTGTTTGTACATTCATT	OCRL	OCRL_e15	ENSE00003659695	OCRL_e15	ENSE00003659695	∆21nt	∆21nt	Exon	82.313378128512	85.9598855959913	3.6465074674793	58.6956521739131	63.4854771784232	84.6381093057607	0.0	-0.029688716	-0.005744964	-0.071462482213974	-0.0129826366901397	0.044689	0.0009767711	0.0	0.0205078125
OCRL_e15_A162C	A162C	TAAACCAGTGTGGTAGGTATTATGTTCTTGTGTGATATGTTCTCTTTATAACTCGTTTCTTTACTTACAGTGGGAAATGCCGGGTTCCAGCCTGGTGTGACCGAATTCTTTGGAGAGGAACAAATGTTAATCAGCTTAATTATCGGAGTCACATGGAACTGCAAACCAGCGACCACAAGCCTGTTAGCGCCCTCTTCCATATTGGGGTAAACACTTGTTTGTACATTCATT	OCRL	OCRL_e15	ENSE00003659695	OCRL_e15	ENSE00003659695	C	sub	Exon	82.313378128512	83.7218641712457	1.40848604273369	53.1992687385741	69.0476190476191	80.8460634547591	0.0	0.00020363927	0.00021538138	-0.0014135837554931	-0.0004027187824249	-0.026531368	0.0015321076	0.0	0.021484375
OCRL_e15_A162G	A162G	TAAACCAGTGTGGTAGGTATTATGTTCTTGTGTGATATGTTCTCTTTATAACTCGTTTCTTTACTTACAGTGGGAAATGCCGGGTTCCAGCCTGGTGTGACCGAATTCTTTGGAGAGGAACAAATGTTAATCAGCTTAATTATCGGAGTCACATGGAACTGGAAACCAGCGACCACAAGCCTGTTAGCGCCCTCTTCCATATTGGGGTAAACACTTGTTTGTACATTCATT	OCRL	OCRL_e15	ENSE00003659695	OCRL_e15	ENSE00003659695	G	sub	Exon	82.313378128512	79.3080375012097	-3.0053406273023	45.1612903225807	52.3076923076923	79.4258373205742	0.0	0.0071195364	0.0006407201	0.0006733238697052	0.0014629065990447	-0.00015346706	0.0009831786	0.0	0.05078125
OCRL_e15_del162to182	del162to182	TAAACCAGTGTGGTAGGTATTATGTTCTTGTGTGATATGTTCTCTTTATAACTCGTTTCTTTACTTACAGTGGGAAATGCCGGGTTCCAGCCTGGTGTGACCGAATTCTTTGGAGAGGAACAAATGTTAATCAGCTTAATTATCGGAGTCACATGGAACTGGTTAGCGCCCTCTTCCATATTGGGGTAAACACTTGTTTGTACATTCATT	OCRL	OCRL_e15	ENSE00003659695	OCRL_e15	ENSE00003659695	∆21nt	∆21nt	Exon	82.313378128512	82.9004742360669	0.587096107554896	52.2189349112426	57.5757575757576	81.2627291242363	0.0	-0.06471336	-0.010951132	-0.0861279219388961	-0.0216002166271209	0.008349389	0.0007394254	-0.001953125	-0.033203125
OCRL_e15_A162T	A162T	TAAACCAGTGTGGTAGGTATTATGTTCTTGTGTGATATGTTCTCTTTATAACTCGTTTCTTTACTTACAGTGGGAAATGCCGGGTTCCAGCCTGGTGTGACCGAATTCTTTGGAGAGGAACAAATGTTAATCAGCTTAATTATCGGAGTCACATGGAACTGTAAACCAGCGACCACAAGCCTGTTAGCGCCCTCTTCCATATTGGGGTAAACACTTGTTTGTACATTCATT	OCRL	OCRL_e15	ENSE00003659695	OCRL_e15	ENSE00003659695	U	sub	Exon	82.313378128512	81.6281924176243	-0.685185710887704	48.559670781893	64.7058823529412	81.3888888888889	0.0	-0.07566944	-0.004636228	-0.1277356147766113	-0.0252561569213867	-0.12865591	-0.002280265	0.0	-0.0283203125
OCRL_e15_G161T	G161T	TAAACCAGTGTGGTAGGTATTATGTTCTTGTGTGATATGTTCTCTTTATAACTCGTTTCTTTACTTACAGTGGGAAATGCCGGGTTCCAGCCTGGTGTGACCGAATTCTTTGGAGAGGAACAAATGTTAATCAGCTTAATTATCGGAGTCACATGGAACTTAAAACCAGCGACCACAAGCCTGTTAGCGCCCTCTTCCATATTGGGGTAAACACTTGTTTGTACATTCATT	OCRL	OCRL_e15	ENSE00003659695	OCRL_e15	ENSE00003659695	U	sub	Exon	82.313378128512	81.6187206851706	-0.694657443341407	49.1114701130856	66.0493827160494	80.7881773399015	0.0	-0.013296962	-0.0010289252	-0.0190043896436691	-0.0026673674583435	-0.057853073	-0.0017400384	0.0	0.005859375
OCRL_e15_del161to181	del161to181	TAAACCAGTGTGGTAGGTATTATGTTCTTGTGTGATATGTTCTCTTTATAACTCGTTTCTTTACTTACAGTGGGAAATGCCGGGTTCCAGCCTGGTGTGACCGAATTCTTTGGAGAGGAACAAATGTTAATCAGCTTAATTATCGGAGTCACATGGAACTTGTTAGCGCCCTCTTCCATATTGGGGTAAACACTTGTTTGTACATTCATT	OCRL	OCRL_e15	ENSE00003659695	OCRL_e15	ENSE00003659695	∆21nt	∆21nt	Exon	82.313378128512	84.8331236235687	2.51974549505669	56.3567362428843	57.5471698113208	83.28611898017	0.0	-0.045567364	-0.009256512	-0.0652360171079635	-0.014726847410202	0.01090017	-0.0018084645	0.0	-0.046875
OCRL_e15_C159G	C159G	TAAACCAGTGTGGTAGGTATTATGTTCTTGTGTGATATGTTCTCTTTATAACTCGTTTCTTTACTTACAGTGGGAAATGCCGGGTTCCAGCCTGGTGTGACCGAATTCTTTGGAGAGGAACAAATGTTAATCAGCTTAATTATCGGAGTCACATGGAAGTGAAAACCAGCGACCACAAGCCTGTTAGCGCCCTCTTCCATATTGGGGTAAACACTTGTTTGTACATTCATT	OCRL	OCRL_e15	ENSE00003659695	OCRL_e15	ENSE00003659695	G	sub	Exon	82.313378128512	82.4234263445727	0.110048216060699	50.1742160278746	66.1538461538462	80.9935205183585	0.0	0.00028964877	4.8965216e-05	4.529953002929688e-06	-2.9802322387695312e-05	-0.0027990341	0.0015960336	0.0	-0.01171875
OCRL_e15_del159to159	del159to159	TAAACCAGTGTGGTAGGTATTATGTTCTTGTGTGATATGTTCTCTTTATAACTCGTTTCTTTACTTACAGTGGGAAATGCCGGGTTCCAGCCTGGTGTGACCGAATTCTTTGGAGAGGAACAAATGTTAATCAGCTTAATTATCGGAGTCACATGGAATGAAAACCAGCGACCACAAGCCTGTTAGCGCCCTCTTCCATATTGGGGTAAACACTTGTTTGTACATTCATT	OCRL	OCRL_e15	ENSE00003659695	OCRL_e15	ENSE00003659695	∆1nt	∆1nt	Exon	82.313378128512	83.0127125813424	0.699334452830391	51.6666666666667	61.7647058823529	78.643216080402	0.0	-0.06070769	-0.0020886064	-0.1739866882562637	-0.0385472476482391	-0.17752132	-0.0026385188	0.001953125	-0.0283203125
OCRL_e15_C159T	C159T	TAAACCAGTGTGGTAGGTATTATGTTCTTGTGTGATATGTTCTCTTTATAACTCGTTTCTTTACTTACAGTGGGAAATGCCGGGTTCCAGCCTGGTGTGACCGAATTCTTTGGAGAGGAACAAATGTTAATCAGCTTAATTATCGGAGTCACATGGAATTGAAAACCAGCGACCACAAGCCTGTTAGCGCCCTCTTCCATATTGGGGTAAACACTTGTTTGTACATTCATT	OCRL	OCRL_e15	ENSE00003659695	OCRL_e15	ENSE00003659695	U	sub	Exon	82.313378128512	82.1102193619501	-0.203158766561906	49.2125984251969	69.2307692307692	80.9725158562368	0.0	-0.008555442	-0.00073364377	-0.02432382106781	-0.0031293630599975	-0.040819034	0.0003257692	0.0	-0.037109375
OCRL_e15_A158C	A158C	TAAACCAGTGTGGTAGGTATTATGTTCTTGTGTGATATGTTCTCTTTATAACTCGTTTCTTTACTTACAGTGGGAAATGCCGGGTTCCAGCCTGGTGTGACCGAATTCTTTGGAGAGGAACAAATGTTAATCAGCTTAATTATCGGAGTCACATGGACCTGAAAACCAGCGACCACAAGCCTGTTAGCGCCCTCTTCCATATTGGGGTAAACACTTGTTTGTACATTCATT	OCRL	OCRL_e15	ENSE00003659695	OCRL_e15	ENSE00003659695	C	sub	Exon	82.313378128512	79.5438955340679	-2.76948259444411	45.5197132616488	55.1020408163265	80.728051391863	0.0	0.001954347	0.00035268068	-0.0113489031791687	-0.0015805959701538	0.00962463	0.00075113773	0.0	0.056640625
OCRL_e15_del157to157	del157to157	TAAACCAGTGTGGTAGGTATTATGTTCTTGTGTGATATGTTCTCTTTATAACTCGTTTCTTTACTTACAGTGGGAAATGCCGGGTTCCAGCCTGGTGTGACCGAATTCTTTGGAGAGGAACAAATGTTAATCAGCTTAATTATCGGAGTCACATGGACTGAAAACCAGCGACCACAAGCCTGTTAGCGCCCTCTTCCATATTGGGGTAAACACTTGTTTGTACATTCATT	OCRL	OCRL_e15	ENSE00003659695	OCRL_e15	ENSE00003659695	∆1nt	∆1nt	Exon	82.313378128512	79.089576670864	-3.223801457648	43.501326259947	72.7272727272727	83.4285714285714	0.0	-0.06549156	-0.0022781491	-0.170891985297203	-0.0393309593200683	-0.15021528	-0.0021498203	0.001953125	-0.048828125
OCRL_e15_del158to160	del158to160	TAAACCAGTGTGGTAGGTATTATGTTCTTGTGTGATATGTTCTCTTTATAACTCGTTTCTTTACTTACAGTGGGAAATGCCGGGTTCCAGCCTGGTGTGACCGAATTCTTTGGAGAGGAACAAATGTTAATCAGCTTAATTATCGGAGTCACATGGAGAAAACCAGCGACCACAAGCCTGTTAGCGCCCTCTTCCATATTGGGGTAAACACTTGTTTGTACATTCATT	OCRL	OCRL_e15	ENSE00003659695	OCRL_e15	ENSE00003659695	∆3nt	∆3nt	Exon	82.313378128512	81.364288527131	-0.949089601381004	48.7272727272727	57.3529411764706	81.6929133858268	0.0	0.006856054	-0.00015214086	-0.0025912821292877	-0.0096604824066162	1.7553568e-05	0.00203377	0.0	0.0390625
OCRL_e15_del157to177	del157to177	TAAACCAGTGTGGTAGGTATTATGTTCTTGTGTGATATGTTCTCTTTATAACTCGTTTCTTTACTTACAGTGGGAAATGCCGGGTTCCAGCCTGGTGTGACCGAATTCTTTGGAGAGGAACAAATGTTAATCAGCTTAATTATCGGAGTCACATGGAGCCTGTTAGCGCCCTCTTCCATATTGGGGTAAACACTTGTTTGTACATTCATT	OCRL	OCRL_e15	ENSE00003659695	OCRL_e15	ENSE00003659695	∆21nt	∆21nt	Exon	82.313378128512	87.1698878690964	4.85650974058439	61.2875536480687	71.8875502008032	85.7651245551602	0.0	-0.021806866	-0.00564003	-0.0135945230722427	-0.0114219486713409	0.01206848	0.0012761354	0.0	-0.095703125
OCRL_e15_A158G	A158G	TAAACCAGTGTGGTAGGTATTATGTTCTTGTGTGATATGTTCTCTTTATAACTCGTTTCTTTACTTACAGTGGGAAATGCCGGGTTCCAGCCTGGTGTGACCGAATTCTTTGGAGAGGAACAAATGTTAATCAGCTTAATTATCGGAGTCACATGGAGCTGAAAACCAGCGACCACAAGCCTGTTAGCGCCCTCTTCCATATTGGGGTAAACACTTGTTTGTACATTCATT	OCRL	OCRL_e15	ENSE00003659695	OCRL_e15	ENSE00003659695	G	sub	Exon	82.313378128512	81.1637597662716	-1.1496183622404	47.2868217054264	66.6666666666667	86.8766404199475	0.0	0.0014569759	-2.0563602e-05	-0.0109730064868927	-0.000767707824707	-0.019660592	0.0010252595	0.0	0.01953125
OCRL_e15_A158T	A158T	TAAACCAGTGTGGTAGGTATTATGTTCTTGTGTGATATGTTCTCTTTATAACTCGTTTCTTTACTTACAGTGGGAAATGCCGGGTTCCAGCCTGGTGTGACCGAATTCTTTGGAGAGGAACAAATGTTAATCAGCTTAATTATCGGAGTCACATGGATCTGAAAACCAGCGACCACAAGCCTGTTAGCGCCCTCTTCCATATTGGGGTAAACACTTGTTTGTACATTCATT	OCRL	OCRL_e15	ENSE00003659695	OCRL_e15	ENSE00003659695	U	sub	Exon	82.313378128512	81.807437066113	-0.505941062399007	48.936170212766	60.6060606060606	78.6885245901639	0.0	-0.00043013692	-8.136034e-05	-0.0063895881175994	-0.000745415687561	-0.008998513	0.0012431145	-0.001953125	0.009765625
OCRL_e15_A157C	A157C	TAAACCAGTGTGGTAGGTATTATGTTCTTGTGTGATATGTTCTCTTTATAACTCGTTTCTTTACTTACAGTGGGAAATGCCGGGTTCCAGCCTGGTGTGACCGAATTCTTTGGAGAGGAACAAATGTTAATCAGCTTAATTATCGGAGTCACATGGCACTGAAAACCAGCGACCACAAGCCTGTTAGCGCCCTCTTCCATATTGGGGTAAACACTTGTTTGTACATTCATT	OCRL	OCRL_e15	ENSE00003659695	OCRL_e15	ENSE00003659695	C	sub	Exon	82.313378128512	83.3358919282797	1.0225137997677	51.8779342723005	73.2673267326733	79.3785310734463	0.0	-0.028537244	-0.0022397637	-0.0192797482013702	-0.0037636756896972	-0.017101616	-0.0016151369	0.0	-0.048828125
OCRL_e15_A157G	A157G	TAAACCAGTGTGGTAGGTATTATGTTCTTGTGTGATATGTTCTCTTTATAACTCGTTTCTTTACTTACAGTGGGAAATGCCGGGTTCCAGCCTGGTGTGACCGAATTCTTTGGAGAGGAACAAATGTTAATCAGCTTAATTATCGGAGTCACATGGGACTGAAAACCAGCGACCACAAGCCTGTTAGCGCCCTCTTCCATATTGGGGTAAACACTTGTTTGTACATTCATT	OCRL	OCRL_e15	ENSE00003659695	OCRL_e15	ENSE00003659695	G	sub	Exon	82.313378128512	82.5407365660377	0.227358437525693	50.7692307692308	61.2903225806452	82.1739130434783	0.0	-0.010174006	-0.0012339652	0.0175610035657882	-0.0016068816184997	-0.025668949	-0.0010282993	0.0	-0.044921875
OCRL_e15_A157T	A157T	TAAACCAGTGTGGTAGGTATTATGTTCTTGTGTGATATGTTCTCTTTATAACTCGTTTCTTTACTTACAGTGGGAAATGCCGGGTTCCAGCCTGGTGTGACCGAATTCTTTGGAGAGGAACAAATGTTAATCAGCTTAATTATCGGAGTCACATGGTACTGAAAACCAGCGACCACAAGCCTGTTAGCGCCCTCTTCCATATTGGGGTAAACACTTGTTTGTACATTCATT	OCRL	OCRL_e15	ENSE00003659695	OCRL_e15	ENSE00003659695	U	sub	Exon	82.313378128512	81.7200067376519	-0.593371390860109	48.0	71.830985915493	84.2105263157895	0.0	-0.031832814	-0.0035218	-0.0375685840845108	-0.005999743938446	-0.03756003	-0.000502795	0.0	-0.0625
OCRL_e15_del157to159	del157to159	TAAACCAGTGTGGTAGGTATTATGTTCTTGTGTGATATGTTCTCTTTATAACTCGTTTCTTTACTTACAGTGGGAAATGCCGGGTTCCAGCCTGGTGTGACCGAATTCTTTGGAGAGGAACAAATGTTAATCAGCTTAATTATCGGAGTCACATGGTGAAAACCAGCGACCACAAGCCTGTTAGCGCCCTCTTCCATATTGGGGTAAACACTTGTTTGTACATTCATT	OCRL	OCRL_e15	ENSE00003659695	OCRL_e15	ENSE00003659695	∆3nt	∆3nt	Exon	82.313378128512	82.9426324432897	0.629254314777694	51.6666666666667	62.6262626262626	82.0075757575758	0.0	-0.011800885	-0.002231717	-0.0306555777788162	-0.0148180723190307	0.009955078	0.0016076863	0.0	-0.0126953125
OCRL_e15_G156T	G156T	TAAACCAGTGTGGTAGGTATTATGTTCTTGTGTGATATGTTCTCTTTATAACTCGTTTCTTTACTTACAGTGGGAAATGCCGGGTTCCAGCCTGGTGTGACCGAATTCTTTGGAGAGGAACAAATGTTAATCAGCTTAATTATCGGAGTCACATGTAACTGAAAACCAGCGACCACAAGCCTGTTAGCGCCCTCTTCCATATTGGGGTAAACACTTGTTTGTACATTCATT	OCRL	OCRL_e15	ENSE00003659695	OCRL_e15	ENSE00003659695	U	sub	Exon	82.313378128512	80.0254706084317	-2.2879075200803	45.910290237467	61.7391304347826	77.0061728395062	0.0	-0.12988311	-0.01221773	-0.181827113032341	-0.0385816991329193	-0.16078393	-0.0059917867	-0.001953125	0.0185546875
OCRL_e15_G155T	G155T	TAAACCAGTGTGGTAGGTATTATGTTCTTGTGTGATATGTTCTCTTTATAACTCGTTTCTTTACTTACAGTGGGAAATGCCGGGTTCCAGCCTGGTGTGACCGAATTCTTTGGAGAGGAACAAATGTTAATCAGCTTAATTATCGGAGTCACATTGAACTGAAAACCAGCGACCACAAGCCTGTTAGCGCCCTCTTCCATATTGGGGTAAACACTTGTTTGTACATTCATT	OCRL	OCRL_e15	ENSE00003659695	OCRL_e15	ENSE00003659695	U	sub	Exon	82.313378128512	76.3101687930516	-6.0032093354604	39.453125	56.25	80.6378132118451	0.0	-0.0015329123	-0.00040099025	-0.0170769691467285	-0.0021441280841827	-0.015257344	-0.00064632297	0.0	0.001953125
OCRL_e15_del151to171	del151to171	TAAACCAGTGTGGTAGGTATTATGTTCTTGTGTGATATGTTCTCTTTATAACTCGTTTCTTTACTTACAGTGGGAAATGCCGGGTTCCAGCCTGGTGTGACCGAATTCTTTGGAGAGGAACAAATGTTAATCAGCTTAATTATCGGAGTCACCACAAGCCTGTTAGCGCCCTCTTCCATATTGGGGTAAACACTTGTTTGTACATTCATT	OCRL	OCRL_e15	ENSE00003659695	OCRL_e15	ENSE00003659695	∆21nt	∆21nt	Exon	82.313378128512	86.5028457189486	4.18946759043659	59.6629213483146	69.7674418604651	87.9019908116386	0.0	-0.024280429	-0.0058727562	-0.0524132996797561	-0.0127529501914978	0.019982308	0.001560688	0.0	-0.09375
OCRL_e15_del153to158	del153to158	TAAACCAGTGTGGTAGGTATTATGTTCTTGTGTGATATGTTCTCTTTATAACTCGTTTCTTTACTTACAGTGGGAAATGCCGGGTTCCAGCCTGGTGTGACCGAATTCTTTGGAGAGGAACAAATGTTAATCAGCTTAATTATCGGAGTCACCTGAAAACCAGCGACCACAAGCCTGTTAGCGCCCTCTTCCATATTGGGGTAAACACTTGTTTGTACATTCATT	OCRL	OCRL_e15	ENSE00003659695	OCRL_e15	ENSE00003659695	∆6nt	∆6nt	Exon	82.313378128512	82.5407365660377	0.227358437525693	50.7592190889371	65.5172413793104	85.4901960784314	0.0	-0.0020464063	0.0003260374	-0.0021839439868927	-0.0099117457866668	0.009626269	0.0014138222	0.0	-0.0263671875
OCRL_e15_A153C	A153C	TAAACCAGTGTGGTAGGTATTATGTTCTTGTGTGATATGTTCTCTTTATAACTCGTTTCTTTACTTACAGTGGGAAATGCCGGGTTCCAGCCTGGTGTGACCGAATTCTTTGGAGAGGAACAAATGTTAATCAGCTTAATTATCGGAGTCACCTGGAACTGAAAACCAGCGACCACAAGCCTGTTAGCGCCCTCTTCCATATTGGGGTAAACACTTGTTTGTACATTCATT	OCRL	OCRL_e15	ENSE00003659695	OCRL_e15	ENSE00003659695	C	sub	Exon	82.313378128512	82.5589292331794	0.245551104667396	48.6725663716814	84.6153846153846	82.75	0.0	0.003329575	0.00053584576	-0.0288535803556442	-0.0021661520004272	-0.019797295	0.0014811456	-0.001953125	-0.033203125
OCRL_e15_del153to155	del153to155	TAAACCAGTGTGGTAGGTATTATGTTCTTGTGTGATATGTTCTCTTTATAACTCGTTTCTTTACTTACAGTGGGAAATGCCGGGTTCCAGCCTGGTGTGACCGAATTCTTTGGAGAGGAACAAATGTTAATCAGCTTAATTATCGGAGTCACGAACTGAAAACCAGCGACCACAAGCCTGTTAGCGCCCTCTTCCATATTGGGGTAAACACTTGTTTGTACATTCATT	OCRL	OCRL_e15	ENSE00003659695	OCRL_e15	ENSE00003659695	∆3nt	∆3nt	Exon	82.313378128512	80.9267920288259	-1.3865860996861	46.8531468531469	69.3548387096774	82.0459290187892	0.0	5.3048134e-06	-0.00036650896	-0.0210390985012054	-0.0118429362773895	-0.025702223	0.0015147924	0.001953125	0.080078125
OCRL_e15_A153G	A153G	TAAACCAGTGTGGTAGGTATTATGTTCTTGTGTGATATGTTCTCTTTATAACTCGTTTCTTTACTTACAGTGGGAAATGCCGGGTTCCAGCCTGGTGTGACCGAATTCTTTGGAGAGGAACAAATGTTAATCAGCTTAATTATCGGAGTCACGTGGAACTGAAAACCAGCGACCACAAGCCTGTTAGCGCCCTCTTCCATATTGGGGTAAACACTTGTTTGTACATTCATT	OCRL	OCRL_e15	ENSE00003659695	OCRL_e15	ENSE00003659695	G	sub	Exon	82.313378128512	78.3919703607595	-3.92140776775251	41.726618705036	75.0	80.089485458613	0.0	0.0057589114	0.00057277083	0.0204919576644897	0.0014616549015045	-0.00018304586	0.00097334385	0.0	0.01953125
OCRL_e15_del153to153	del153to153	TAAACCAGTGTGGTAGGTATTATGTTCTTGTGTGATATGTTCTCTTTATAACTCGTTTCTTTACTTACAGTGGGAAATGCCGGGTTCCAGCCTGGTGTGACCGAATTCTTTGGAGAGGAACAAATGTTAATCAGCTTAATTATCGGAGTCACTGGAACTGAAAACCAGCGACCACAAGCCTGTTAGCGCCCTCTTCCATATTGGGGTAAACACTTGTTTGTACATTCATT	OCRL	OCRL_e15	ENSE00003659695	OCRL_e15	ENSE00003659695	∆1nt	∆1nt	Exon	82.313378128512	79.205705339908	-3.10767278860401	44.8905109489051	54.3859649122807	80.0875273522976	0.0	-0.044248164	-0.0011198223	-0.1610970422625541	-0.0389816761016845	-0.16468194	-0.00069743395	0.0	-0.0361328125
OCRL_e15_A153T	A153T	TAAACCAGTGTGGTAGGTATTATGTTCTTGTGTGATATGTTCTCTTTATAACTCGTTTCTTTACTTACAGTGGGAAATGCCGGGTTCCAGCCTGGTGTGACCGAATTCTTTGGAGAGGAACAAATGTTAATCAGCTTAATTATCGGAGTCACTTGGAACTGAAAACCAGCGACCACAAGCCTGTTAGCGCCCTCTTCCATATTGGGGTAAACACTTGTTTGTACATTCATT	OCRL	OCRL_e15	ENSE00003659695	OCRL_e15	ENSE00003659695	U	sub	Exon	82.313378128512	81.7980371382892	-0.515340990222801	49.185667752443	62.6506024096386	78.2868525896414	0.0	-0.0023883283	-0.00021162629	-0.0052881985902786	-0.0014372169971466	-0.01400587	-0.00066411495	0.0	-0.00390625
OCRL_e15_C152G	C152G	TAAACCAGTGTGGTAGGTATTATGTTCTTGTGTGATATGTTCTCTTTATAACTCGTTTCTTTACTTACAGTGGGAAATGCCGGGTTCCAGCCTGGTGTGACCGAATTCTTTGGAGAGGAACAAATGTTAATCAGCTTAATTATCGGAGTCAGATGGAACTGAAAACCAGCGACCACAAGCCTGTTAGCGCCCTCTTCCATATTGGGGTAAACACTTGTTTGTACATTCATT	OCRL	OCRL_e15	ENSE00003659695	OCRL_e15	ENSE00003659695	G	sub	Exon	82.313378128512	81.3806969245735	-0.932681203938501	49.2957746478873	52.6315789473684	78.2828282828283	0.0	0.0023961663	-1.3500452e-05	-0.0166803002357482	-0.0034175217151641	0.026544273	0.00168553	0.0	0.029296875
OCRL_e15_del152to154	del152to154	TAAACCAGTGTGGTAGGTATTATGTTCTTGTGTGATATGTTCTCTTTATAACTCGTTTCTTTACTTACAGTGGGAAATGCCGGGTTCCAGCCTGGTGTGACCGAATTCTTTGGAGAGGAACAAATGTTAATCAGCTTAATTATCGGAGTCAGGAACTGAAAACCAGCGACCACAAGCCTGTTAGCGCCCTCTTCCATATTGGGGTAAACACTTGTTTGTACATTCATT	OCRL	OCRL_e15	ENSE00003659695	OCRL_e15	ENSE00003659695	∆3nt	∆3nt	Exon	82.313378128512	80.7409133679496	-1.57246476056241	45.6521739130435	75.4716981132076	79.2613636363636	0.0	-0.0042224824	-0.0015363991	-0.0354562103748321	-0.0158961117267608	0.008419871	0.0020670295	-0.001953125	0.009765625
OCRL_e15_C152T	C152T	TAAACCAGTGTGGTAGGTATTATGTTCTTGTGTGATATGTTCTCTTTATAACTCGTTTCTTTACTTACAGTGGGAAATGCCGGGTTCCAGCCTGGTGTGACCGAATTCTTTGGAGAGGAACAAATGTTAATCAGCTTAATTATCGGAGTCATATGGAACTGAAAACCAGCGACCACAAGCCTGTTAGCGCCCTCTTCCATATTGGGGTAAACACTTGTTTGTACATTCATT	OCRL	OCRL_e15	ENSE00003659695	OCRL_e15	ENSE00003659695	U	sub	Exon	82.313378128512	81.7496350036626	-0.563743124849403	48.3240223463687	72.6315789473684	82.9749103942652	0.0	-0.004335493	-0.00030621886	-0.007929503917694	-0.0011579692363739	3.8981438e-05	-0.0004940629	0.0	-0.0166015625
OCRL_e15_del151to151	del151to151	TAAACCAGTGTGGTAGGTATTATGTTCTTGTGTGATATGTTCTCTTTATAACTCGTTTCTTTACTTACAGTGGGAAATGCCGGGTTCCAGCCTGGTGTGACCGAATTCTTTGGAGAGGAACAAATGTTAATCAGCTTAATTATCGGAGTCCATGGAACTGAAAACCAGCGACCACAAGCCTGTTAGCGCCCTCTTCCATATTGGGGTAAACACTTGTTTGTACATTCATT	OCRL	OCRL_e15	ENSE00003659695	OCRL_e15	ENSE00003659695	∆1nt	∆1nt	Exon	82.313378128512	82.7052228768817	0.391844748369696	50.4702194357367	70.8333333333333	80.3361344537815	0.0	-0.039709836	-0.0011077821	-0.1618818938732147	-0.0418005883693695	-0.18259938	-0.0004169345	0.0	-0.0234375
OCRL_e15_A151C	A151C	TAAACCAGTGTGGTAGGTATTATGTTCTTGTGTGATATGTTCTCTTTATAACTCGTTTCTTTACTTACAGTGGGAAATGCCGGGTTCCAGCCTGGTGTGACCGAATTCTTTGGAGAGGAACAAATGTTAATCAGCTTAATTATCGGAGTCCCATGGAACTGAAAACCAGCGACCACAAGCCTGTTAGCGCCCTCTTCCATATTGGGGTAAACACTTGTTTGTACATTCATT	OCRL	OCRL_e15	ENSE00003659695	OCRL_e15	ENSE00003659695	C	sub	Exon	82.313378128512	83.7194052050514	1.4060270765394	52.156862745098	81.5789473684211	79.8143851508121	0.0	-2.720952e-05	4.2319298e-05	0.0103859156370162	0.0003382563591003	-0.013398528	0.000954777	0.0	-0.005859375
OCRL_e15_A151G	A151G	TAAACCAGTGTGGTAGGTATTATGTTCTTGTGTGATATGTTCTCTTTATAACTCGTTTCTTTACTTACAGTGGGAAATGCCGGGTTCCAGCCTGGTGTGACCGAATTCTTTGGAGAGGAACAAATGTTAATCAGCTTAATTATCGGAGTCGCATGGAACTGAAAACCAGCGACCACAAGCCTGTTAGCGCCCTCTTCCATATTGGGGTAAACACTTGTTTGTACATTCATT	OCRL	OCRL_e15	ENSE00003659695	OCRL_e15	ENSE00003659695	G	sub	Exon	82.313378128512	75.0637077616497	-7.2496703668623	37.8048780487805	48.7804878048781	77.8571428571429	0.0	0.009172708	0.0007261038	0.0397619307041168	0.0033465325832366	0.028526455	0.0008882284	0.0	0.0390625
OCRL_e15_A151T	A151T	TAAACCAGTGTGGTAGGTATTATGTTCTTGTGTGATATGTTCTCTTTATAACTCGTTTCTTTACTTACAGTGGGAAATGCCGGGTTCCAGCCTGGTGTGACCGAATTCTTTGGAGAGGAACAAATGTTAATCAGCTTAATTATCGGAGTCTCATGGAACTGAAAACCAGCGACCACAAGCCTGTTAGCGCCCTCTTCCATATTGGGGTAAACACTTGTTTGTACATTCATT	OCRL	OCRL_e15	ENSE00003659695	OCRL_e15	ENSE00003659695	U	sub	Exon	82.313378128512	82.0863547861905	-0.227023342321508	50.0	63.5294117647059	81.3056379821959	0.0	-0.0013718307	-0.00012737513	-0.0065972805023193	-0.0012080073356628	-0.010918647	-8.9645386e-05	-0.001953125	-0.013671875
OCRL_e15_del151to153	del151to153	TAAACCAGTGTGGTAGGTATTATGTTCTTGTGTGATATGTTCTCTTTATAACTCGTTTCTTTACTTACAGTGGGAAATGCCGGGTTCCAGCCTGGTGTGACCGAATTCTTTGGAGAGGAACAAATGTTAATCAGCTTAATTATCGGAGTCTGGAACTGAAAACCAGCGACCACAAGCCTGTTAGCGCCCTCTTCCATATTGGGGTAAACACTTGTTTGTACATTCATT	OCRL	OCRL_e15	ENSE00003659695	OCRL_e15	ENSE00003659695	∆3nt	∆3nt	Exon	82.313378128512	81.1982140845988	-1.11516404391321	47.985347985348	60.9756097560976	77.6679841897233	0.0	0.0028963983	-0.00033530593	-0.0190748125314712	-0.0127131044864654	-0.02769719	0.0020139217	0.0	0.033203125
OCRL_e15_del150to155	del150to155	TAAACCAGTGTGGTAGGTATTATGTTCTTGTGTGATATGTTCTCTTTATAACTCGTTTCTTTACTTACAGTGGGAAATGCCGGGTTCCAGCCTGGTGTGACCGAATTCTTTGGAGAGGAACAAATGTTAATCAGCTTAATTATCGGAGTGAACTGAAAACCAGCGACCACAAGCCTGTTAGCGCCCTCTTCCATATTGGGGTAAACACTTGTTTGTACATTCATT	OCRL	OCRL_e15	ENSE00003659695	OCRL_e15	ENSE00003659695	∆6nt	∆6nt	Exon	82.313378128512	82.1843056790812	-0.1290724494308	49.2537313432836	64.5161290322581	83.1831831831832	0.0	0.0062398612	0.00032827258	0.013794794678688	-0.0037593841552734	0.017915368	0.0021113455	0.0	0.005859375
OCRL_e15_C150G	C150G	TAAACCAGTGTGGTAGGTATTATGTTCTTGTGTGATATGTTCTCTTTATAACTCGTTTCTTTACTTACAGTGGGAAATGCCGGGTTCCAGCCTGGTGTGACCGAATTCTTTGGAGAGGAACAAATGTTAATCAGCTTAATTATCGGAGTGACATGGAACTGAAAACCAGCGACCACAAGCCTGTTAGCGCCCTCTTCCATATTGGGGTAAACACTTGTTTGTACATTCATT	OCRL	OCRL_e15	ENSE00003659695	OCRL_e15	ENSE00003659695	G	sub	Exon	82.313378128512	80.9281844048459	-1.3851937236661	46.3829787234043	75.0	79.4202898550725	0.0	0.0078095794	0.000508517	0.0129577368497848	0.0009770989418029	0.013606697	0.001876235	0.0	0.056640625
OCRL_e15_del150to170	del150to170	TAAACCAGTGTGGTAGGTATTATGTTCTTGTGTGATATGTTCTCTTTATAACTCGTTTCTTTACTTACAGTGGGAAATGCCGGGTTCCAGCCTGGTGTGACCGAATTCTTTGGAGAGGAACAAATGTTAATCAGCTTAATTATCGGAGTGACCACAAGCCTGTTAGCGCCCTCTTCCATATTGGGGTAAACACTTGTTTGTACATTCATT	OCRL	OCRL_e15	ENSE00003659695	OCRL_e15	ENSE00003659695	∆21nt	∆21nt	Exon	82.313378128512	87.6356691674199	5.3222910389079	62.5630676084763	67.5799086757991	86.6141732283465	0.0	-0.015599191	-0.0048692226	-0.0092724412679672	-0.0098380744457244	0.016842365	0.0013139844	0.0	-0.076171875
OCRL_e15_C150T	C150T	TAAACCAGTGTGGTAGGTATTATGTTCTTGTGTGATATGTTCTCTTTATAACTCGTTTCTTTACTTACAGTGGGAAATGCCGGGTTCCAGCCTGGTGTGACCGAATTCTTTGGAGAGGAACAAATGTTAATCAGCTTAATTATCGGAGTTACATGGAACTGAAAACCAGCGACCACAAGCCTGTTAGCGCCCTCTTCCATATTGGGGTAAACACTTGTTTGTACATTCATT	OCRL	OCRL_e15	ENSE00003659695	OCRL_e15	ENSE00003659695	U	sub	Exon	82.313378128512	81.5943474297066	-0.719030698805401	49.0963855421687	59.3023255813954	83.3659491193738	0.0	0.003753662	-8.350611e-05	0.012729600071907	-8.791685104370117e-06	-0.005639985	0.0010878444	0.0	0.0
OCRL_e15_del148to148	del148to148	TAAACCAGTGTGGTAGGTATTATGTTCTTGTGTGATATGTTCTCTTTATAACTCGTTTCTTTACTTACAGTGGGAAATGCCGGGTTCCAGCCTGGTGTGACCGAATTCTTTGGAGAGGAACAAATGTTAATCAGCTTAATTATCGGATCACATGGAACTGAAAACCAGCGACCACAAGCCTGTTAGCGCCCTCTTCCATATTGGGGTAAACACTTGTTTGTACATTCATT	OCRL	OCRL_e15	ENSE00003659695	OCRL_e15	ENSE00003659695	∆1nt	∆1nt	Exon	82.313378128512	82.1486155308883	-0.164762597623702	49.7536945812808	68.75	81.7891373801917	0.0	-0.045980215	-0.0011667013	-0.1732873991131782	-0.0441101789474487	-0.1473819	-0.002640754	0.001953125	-0.0419921875
OCRL_e15_del147to152	del147to152	TAAACCAGTGTGGTAGGTATTATGTTCTTGTGTGATATGTTCTCTTTATAACTCGTTTCTTTACTTACAGTGGGAAATGCCGGGTTCCAGCCTGGTGTGACCGAATTCTTTGGAGAGGAACAAATGTTAATCAGCTTAATTATCGGATGGAACTGAAAACCAGCGACCACAAGCCTGTTAGCGCCCTCTTCCATATTGGGGTAAACACTTGTTTGTACATTCATT	OCRL	OCRL_e15	ENSE00003659695	OCRL_e15	ENSE00003659695	∆6nt	∆6nt	Exon	82.313378128512	83.9200481188341	1.6066699903221	53.5377358490566	67.7083333333333	83.6294416243655	0.0	0.006293088	0.0008265078	0.0135212242603302	-0.0048923790454864	0.018538177	0.0019161105	0.0	0.00390625
OCRL_e15_G148T	G148T	TAAACCAGTGTGGTAGGTATTATGTTCTTGTGTGATATGTTCTCTTTATAACTCGTTTCTTTACTTACAGTGGGAAATGCCGGGTTCCAGCCTGGTGTGACCGAATTCTTTGGAGAGGAACAAATGTTAATCAGCTTAATTATCGGATTCACATGGAACTGAAAACCAGCGACCACAAGCCTGTTAGCGCCCTCTTCCATATTGGGGTAAACACTTGTTTGTACATTCATT	OCRL	OCRL_e15	ENSE00003659695	OCRL_e15	ENSE00003659695	U	sub	Exon	82.313378128512	83.7599398970868	1.44656176857479	53.5410764872521	62.5	80.5921052631579	0.0	0.0028126538	0.00037449598	-0.0112679004669189	-0.0018842816352844	0.00017720461	-0.00019714236	0.0	-0.0078125
OCRL_e15_del147to149	del147to149	TAAACCAGTGTGGTAGGTATTATGTTCTTGTGTGATATGTTCTCTTTATAACTCGTTTCTTTACTTACAGTGGGAAATGCCGGGTTCCAGCCTGGTGTGACCGAATTCTTTGGAGAGGAACAAATGTTAATCAGCTTAATTATCGGCACATGGAACTGAAAACCAGCGACCACAAGCCTGTTAGCGCCCTCTTCCATATTGGGGTAAACACTTGTTTGTACATTCATT	OCRL	OCRL_e15	ENSE00003659695	OCRL_e15	ENSE00003659695	∆3nt	∆3nt	Exon	82.313378128512	87.0014756754465	4.6880975469345	59.4470046082949	80.952380952381	84.4559585492228	0.0	0.008520961	5.927682e-05	-0.0020282417535781	-0.0055916309356689	-0.0025666356	0.0018828809	0.001953125	0.02734375
OCRL_e15_A147C	A147C	TAAACCAGTGTGGTAGGTATTATGTTCTTGTGTGATATGTTCTCTTTATAACTCGTTTCTTTACTTACAGTGGGAAATGCCGGGTTCCAGCCTGGTGTGACCGAATTCTTTGGAGAGGAACAAATGTTAATCAGCTTAATTATCGGCGTCACATGGAACTGAAAACCAGCGACCACAAGCCTGTTAGCGCCCTCTTCCATATTGGGGTAAACACTTGTTTGTACATTCATT	OCRL	OCRL_e15	ENSE00003659695	OCRL_e15	ENSE00003659695	C	sub	Exon	82.313378128512	82.2027896685674	-0.110588459944605	50.0	62.2641509433962	84.2253521126761	0.0	0.0063905716	0.00085252523	0.0336172729730606	0.0032603442668914	0.02872309	0.0009832084	0.0	0.037109375
OCRL_e15_A147G	A147G	TAAACCAGTGTGGTAGGTATTATGTTCTTGTGTGATATGTTCTCTTTATAACTCGTTTCTTTACTTACAGTGGGAAATGCCGGGTTCCAGCCTGGTGTGACCGAATTCTTTGGAGAGGAACAAATGTTAATCAGCTTAATTATCGGGGTCACATGGAACTGAAAACCAGCGACCACAAGCCTGTTAGCGCCCTCTTCCATATTGGGGTAAACACTTGTTTGTACATTCATT	OCRL	OCRL_e15	ENSE00003659695	OCRL_e15	ENSE00003659695	G	sub	Exon	82.313378128512	81.1610013273431	-1.15237680116891	48.4304932735426	61.0389610389611	79.9003322259136	0.0	-0.0127060115	-0.002082646	0.027146577835083	-0.0026463568210601	-0.00023531914	-0.00068953633	-0.001953125	-0.0615234375
OCRL_e15_del147to147	del147to147	TAAACCAGTGTGGTAGGTATTATGTTCTTGTGTGATATGTTCTCTTTATAACTCGTTTCTTTACTTACAGTGGGAAATGCCGGGTTCCAGCCTGGTGTGACCGAATTCTTTGGAGAGGAACAAATGTTAATCAGCTTAATTATCGGGTCACATGGAACTGAAAACCAGCGACCACAAGCCTGTTAGCGCCCTCTTCCATATTGGGGTAAACACTTGTTTGTACATTCATT	OCRL	OCRL_e15	ENSE00003659695	OCRL_e15	ENSE00003659695	∆1nt	∆1nt	Exon	82.313378128512	80.3892135635073	-1.9241645650047	46.3320463320463	63.8297872340426	80.8259587020649	0.0	-0.072876096	-0.00571537	-0.1727277934551239	-0.0544451177120208	-0.19297947	-0.0043080747	0.001953125	-0.1083984375
OCRL_e15_A147T	A147T	TAAACCAGTGTGGTAGGTATTATGTTCTTGTGTGATATGTTCTCTTTATAACTCGTTTCTTTACTTACAGTGGGAAATGCCGGGTTCCAGCCTGGTGTGACCGAATTCTTTGGAGAGGAACAAATGTTAATCAGCTTAATTATCGGTGTCACATGGAACTGAAAACCAGCGACCACAAGCCTGTTAGCGCCCTCTTCCATATTGGGGTAAACACTTGTTTGTACATTCATT	OCRL	OCRL_e15	ENSE00003659695	OCRL_e15	ENSE00003659695	U	sub	Exon	82.313378128512	82.5693183280449	0.2559401995329	50.4830917874396	71.4285714285714	82.0588235294118	0.0	-0.006950587	-0.00081011653	-0.0281677693128585	-0.0044002532958984	-0.025144726	0.00017467141	-0.001953125	-0.0693359375
OCRL_e15_G146T	G146T	TAAACCAGTGTGGTAGGTATTATGTTCTTGTGTGATATGTTCTCTTTATAACTCGTTTCTTTACTTACAGTGGGAAATGCCGGGTTCCAGCCTGGTGTGACCGAATTCTTTGGAGAGGAACAAATGTTAATCAGCTTAATTATCGTAGTCACATGGAACTGAAAACCAGCGACCACAAGCCTGTTAGCGCCCTCTTCCATATTGGGGTAAACACTTGTTTGTACATTCATT	OCRL	OCRL_e15	ENSE00003659695	OCRL_e15	ENSE00003659695	U	sub	Exon	82.313378128512	79.8286395764855	-2.4847385520265	43.956043956044	71.7948717948718	81.1594202898551	0.0	-0.042709857	-0.0048335195	-0.06095951795578	-0.0101265907287597	-0.031763867	-0.0002566576	-0.001953125	-0.10546875
OCRL_e15_del145to147	del145to147	TAAACCAGTGTGGTAGGTATTATGTTCTTGTGTGATATGTTCTCTTTATAACTCGTTTCTTTACTTACAGTGGGAAATGCCGGGTTCCAGCCTGGTGTGACCGAATTCTTTGGAGAGGAACAAATGTTAATCAGCTTAATTATCGTCACATGGAACTGAAAACCAGCGACCACAAGCCTGTTAGCGCCCTCTTCCATATTGGGGTAAACACTTGTTTGTACATTCATT	OCRL	OCRL_e15	ENSE00003659695	OCRL_e15	ENSE00003659695	∆3nt	∆3nt	Exon	82.313378128512	82.9923492833806	0.678971154868591	50.8641975308642	79.4520547945206	82.1989528795812	0.0	0.005896449	-0.00014054775	-0.0325303822755813	-0.0108808279037475	-0.039598107	0.0019038618	0.001953125	0.03125
OCRL_e15_G145T	G145T	TAAACCAGTGTGGTAGGTATTATGTTCTTGTGTGATATGTTCTCTTTATAACTCGTTTCTTTACTTACAGTGGGAAATGCCGGGTTCCAGCCTGGTGTGACCGAATTCTTTGGAGAGGAACAAATGTTAATCAGCTTAATTATCTGAGTCACATGGAACTGAAAACCAGCGACCACAAGCCTGTTAGCGCCCTCTTCCATATTGGGGTAAACACTTGTTTGTACATTCATT	OCRL	OCRL_e15	ENSE00003659695	OCRL_e15	ENSE00003659695	U	sub	Exon	82.313378128512	83.5552117112665	1.24183358275449	52.9220779220779	62.8571428571429	84.2307692307692	0.0	-0.028132081	-0.0034030676	-0.0599682331085205	-0.0101698637008667	-0.06138575	0.00047153234	-0.001953125	-0.0849609375
OCRL_e15_del144to144	del144to144	TAAACCAGTGTGGTAGGTATTATGTTCTTGTGTGATATGTTCTCTTTATAACTCGTTTCTTTACTTACAGTGGGAAATGCCGGGTTCCAGCCTGGTGTGACCGAATTCTTTGGAGAGGAACAAATGTTAATCAGCTTAATTATGGAGTCACATGGAACTGAAAACCAGCGACCACAAGCCTGTTAGCGCCCTCTTCCATATTGGGGTAAACACTTGTTTGTACATTCATT	OCRL	OCRL_e15	ENSE00003659695	OCRL_e15	ENSE00003659695	∆1nt	∆1nt	Exon	82.313378128512	80.5734344086912	-1.7399437198208	46.5753424657534	66.6666666666667	78.6476868327402	0.0	-0.077227116	-0.0039628446	-0.177081398665905	-0.0464121401309967	-0.18786255	-0.0043500364	0.001953125	-0.0966796875
OCRL_e15_C144G	C144G	TAAACCAGTGTGGTAGGTATTATGTTCTTGTGTGATATGTTCTCTTTATAACTCGTTTCTTTACTTACAGTGGGAAATGCCGGGTTCCAGCCTGGTGTGACCGAATTCTTTGGAGAGGAACAAATGTTAATCAGCTTAATTATGGGAGTCACATGGAACTGAAAACCAGCGACCACAAGCCTGTTAGCGCCCTCTTCCATATTGGGGTAAACACTTGTTTGTACATTCATT	OCRL	OCRL_e15	ENSE00003659695	OCRL_e15	ENSE00003659695	G	sub	Exon	82.313378128512	77.142915864076	-5.170462264436	41.1016949152542	55.5555555555556	74.8129675810474	0.0	-0.008027196	-0.0020625293	-0.0316710770130157	-0.0045813024044036	-0.047344804	-0.0021095574	0.0	-0.056640625
OCRL_e15_C144T	C144T	TAAACCAGTGTGGTAGGTATTATGTTCTTGTGTGATATGTTCTCTTTATAACTCGTTTCTTTACTTACAGTGGGAAATGCCGGGTTCCAGCCTGGTGTGACCGAATTCTTTGGAGAGGAACAAATGTTAATCAGCTTAATTATTGGAGTCACATGGAACTGAAAACCAGCGACCACAAGCCTGTTAGCGCCCTCTTCCATATTGGGGTAAACACTTGTTTGTACATTCATT	OCRL	OCRL_e15	ENSE00003659695	OCRL_e15	ENSE00003659695	U	sub	Exon	82.313378128512	82.549834769282	0.23645664077	50.0	68.1818181818182	78.4615384615385	0.0	-0.018287718	-0.001440525	-0.0589863508939743	-0.0092617869377136	-0.10100469	0.00027552247	0.0	-0.0888671875
OCRL_e15_A142C	A142C	TAAACCAGTGTGGTAGGTATTATGTTCTTGTGTGATATGTTCTCTTTATAACTCGTTTCTTTACTTACAGTGGGAAATGCCGGGTTCCAGCCTGGTGTGACCGAATTCTTTGGAGAGGAACAAATGTTAATCAGCTTAATTCTCGGAGTCACATGGAACTGAAAACCAGCGACCACAAGCCTGTTAGCGCCCTCTTCCATATTGGGGTAAACACTTGTTTGTACATTCATT	OCRL	OCRL_e15	ENSE00003659695	OCRL_e15	ENSE00003659695	C	sub	Exon	82.313378128512	82.4234263445727	0.110048216060699	51.0638297872341	56.6037735849057	82.2649572649573	0.0	-0.0012090504	-2.8043985e-05	-0.0162011533975601	-0.0014710128307342	-0.01309067	0.0016615689	0.0	0.0234375
OCRL_e15_del142to144	del142to144	TAAACCAGTGTGGTAGGTATTATGTTCTTGTGTGATATGTTCTCTTTATAACTCGTTTCTTTACTTACAGTGGGAAATGCCGGGTTCCAGCCTGGTGTGACCGAATTCTTTGGAGAGGAACAAATGTTAATCAGCTTAATTGGAGTCACATGGAACTGAAAACCAGCGACCACAAGCCTGTTAGCGCCCTCTTCCATATTGGGGTAAACACTTGTTTGTACATTCATT	OCRL	OCRL_e15	ENSE00003659695	OCRL_e15	ENSE00003659695	∆3nt	∆3nt	Exon	82.313378128512	81.424398173579	-0.888979954933	48.8549618320611	60.4938271604938	80.7553956834533	0.0	-0.006145358	-0.0007560849	-0.0648713856935501	-0.0158776044845581	-0.07375547	-0.0009903014	0.001953125	0.1015625
OCRL_e15_del142to147	del142to147	TAAACCAGTGTGGTAGGTATTATGTTCTTGTGTGATATGTTCTCTTTATAACTCGTTTCTTTACTTACAGTGGGAAATGCCGGGTTCCAGCCTGGTGTGACCGAATTCTTTGGAGAGGAACAAATGTTAATCAGCTTAATTGTCACATGGAACTGAAAACCAGCGACCACAAGCCTGTTAGCGCCCTCTTCCATATTGGGGTAAACACTTGTTTGTACATTCATT	OCRL	OCRL_e15	ENSE00003659695	OCRL_e15	ENSE00003659695	∆6nt	∆6nt	Exon	82.313378128512	81.9986384210349	-0.314739707477107	48.9583333333333	64.0	85.5769230769231	0.0	-0.02057755	-0.0012711287	-0.070263996720314	-0.0158436000347137	-0.07659346	0.0004813671	0.0	-0.099609375
OCRL_e15_A142G	A142G	TAAACCAGTGTGGTAGGTATTATGTTCTTGTGTGATATGTTCTCTTTATAACTCGTTTCTTTACTTACAGTGGGAAATGCCGGGTTCCAGCCTGGTGTGACCGAATTCTTTGGAGAGGAACAAATGTTAATCAGCTTAATTGTCGGAGTCACATGGAACTGAAAACCAGCGACCACAAGCCTGTTAGCGCCCTCTTCCATATTGGGGTAAACACTTGTTTGTACATTCATT	OCRL	OCRL_e15	ENSE00003659695	OCRL_e15	ENSE00003659695	G	sub	Exon	82.313378128512	81.541452865925	-0.771925262587003	47.7508650519031	73.4375	80.8102345415778	0.0	-0.00073701143	-6.276369e-05	-0.0165508240461349	-0.0026544630527496	-0.026808828	0.0014704168	0.0	0.0234375
OCRL_e15_del142to142	del142to142	TAAACCAGTGTGGTAGGTATTATGTTCTTGTGTGATATGTTCTCTTTATAACTCGTTTCTTTACTTACAGTGGGAAATGCCGGGTTCCAGCCTGGTGTGACCGAATTCTTTGGAGAGGAACAAATGTTAATCAGCTTAATTTCGGAGTCACATGGAACTGAAAACCAGCGACCACAAGCCTGTTAGCGCCCTCTTCCATATTGGGGTAAACACTTGTTTGTACATTCATT	OCRL	OCRL_e15	ENSE00003659695	OCRL_e15	ENSE00003659695	∆1nt	∆1nt	Exon	82.313378128512	81.367024034008	-0.946354094504009	48.7644151565074	63.448275862069	83.0421377183967	0.0	-0.051193655	-0.0017229021	-0.1809662505984306	-0.0510521233081817	-0.18744515	-0.00494197	0.001953125	-0.07421875
OCRL_e15_A142T	A142T	TAAACCAGTGTGGTAGGTATTATGTTCTTGTGTGATATGTTCTCTTTATAACTCGTTTCTTTACTTACAGTGGGAAATGCCGGGTTCCAGCCTGGTGTGACCGAATTCTTTGGAGAGGAACAAATGTTAATCAGCTTAATTTTCGGAGTCACATGGAACTGAAAACCAGCGACCACAAGCCTGTTAGCGCCCTCTTCCATATTGGGGTAAACACTTGTTTGTACATTCATT	OCRL	OCRL_e15	ENSE00003659695	OCRL_e15	ENSE00003659695	U	sub	Exon	82.313378128512	79.3376293271292	-2.97574880138281	45.2685421994885	55.4054054054054	81.508078994614	0.0	-0.00025093555	-9.137392e-05	-0.0073475390672683	-0.001578539609909	-0.021492824	0.0016829967	0.0	-0.0283203125
OCRL_e15_A139C	A139C	TAAACCAGTGTGGTAGGTATTATGTTCTTGTGTGATATGTTCTCTTTATAACTCGTTTCTTTACTTACAGTGGGAAATGCCGGGTTCCAGCCTGGTGTGACCGAATTCTTTGGAGAGGAACAAATGTTAATCAGCTTACTTATCGGAGTCACATGGAACTGAAAACCAGCGACCACAAGCCTGTTAGCGCCCTCTTCCATATTGGGGTAAACACTTGTTTGTACATTCATT	OCRL	OCRL_e15	ENSE00003659695	OCRL_e15	ENSE00003659695	C	sub	Exon	82.313378128512	83.3696889018118	1.0563107732998	51.9230769230769	65.0	82.2535211267606	0.0	-0.003381431	-7.197261e-05	-0.0168040692806243	-0.003040611743927	-0.025197119	3.439188e-05	0.0	0.1015625
OCRL_e15_del139to144	del139to144	TAAACCAGTGTGGTAGGTATTATGTTCTTGTGTGATATGTTCTCTTTATAACTCGTTTCTTTACTTACAGTGGGAAATGCCGGGTTCCAGCCTGGTGTGACCGAATTCTTTGGAGAGGAACAAATGTTAATCAGCTTAGGAGTCACATGGAACTGAAAACCAGCGACCACAAGCCTGTTAGCGCCCTCTTCCATATTGGGGTAAACACTTGTTTGTACATTCATT	OCRL	OCRL_e15	ENSE00003659695	OCRL_e15	ENSE00003659695	∆6nt	∆6nt	Exon	82.313378128512	83.5725576730186	1.25917954450659	50.887573964497	76.0869565217391	83.3876221498371	0.0	-0.033948988	-0.0020937622	-0.0867230147123336	-0.0198886096477508	-0.08385146	-0.0003938973	0.0	-0.033203125
OCRL_e15_A139G	A139G	TAAACCAGTGTGGTAGGTATTATGTTCTTGTGTGATATGTTCTCTTTATAACTCGTTTCTTTACTTACAGTGGGAAATGCCGGGTTCCAGCCTGGTGTGACCGAATTCTTTGGAGAGGAACAAATGTTAATCAGCTTAGTTATCGGAGTCACATGGAACTGAAAACCAGCGACCACAAGCCTGTTAGCGCCCTCTTCCATATTGGGGTAAACACTTGTTTGTACATTCATT	OCRL	OCRL_e15	ENSE00003659695	OCRL_e15	ENSE00003659695	G	sub	Exon	82.313378128512	77.9796411156746	-4.3337370128374	42.152466367713	58.1395348837209	83.1360946745562	0.0	-0.014921755	-0.0019022524	-0.0317037552595138	-0.0048759877681732	-0.042809412	0.0011968613	0.0	0.044921875
OCRL_e15_del139to159	del139to159	TAAACCAGTGTGGTAGGTATTATGTTCTTGTGTGATATGTTCTCTTTATAACTCGTTTCTTTACTTACAGTGGGAAATGCCGGGTTCCAGCCTGGTGTGACCGAATTCTTTGGAGAGGAACAAATGTTAATCAGCTTATGAAAACCAGCGACCACAAGCCTGTTAGCGCCCTCTTCCATATTGGGGTAAACACTTGTTTGTACATTCATT	OCRL	OCRL_e15	ENSE00003659695	OCRL_e15	ENSE00003659695	∆21nt	∆21nt	Exon	82.313378128512	88.1539003021269	5.84052217361489	63.1364562118126	75.5244755244755	87.2860635696822	0.0	-0.01328367	-0.003347814	-0.0781535506248474	-0.0170206725597381	-0.024987742	0.0012220442	0.00390625	0.0
OCRL_e15_del138to138	del138to138	TAAACCAGTGTGGTAGGTATTATGTTCTTGTGTGATATGTTCTCTTTATAACTCGTTTCTTTACTTACAGTGGGAAATGCCGGGTTCCAGCCTGGTGTGACCGAATTCTTTGGAGAGGAACAAATGTTAATCAGCTTATTATCGGAGTCACATGGAACTGAAAACCAGCGACCACAAGCCTGTTAGCGCCCTCTTCCATATTGGGGTAAACACTTGTTTGTACATTCATT	OCRL	OCRL_e15	ENSE00003659695	OCRL_e15	ENSE00003659695	∆1nt	∆1nt	Exon	82.313378128512	81.3806969245735	-0.932681203938501	47.6744186046512	63.0434782608696	83.0388692579505	0.0	-0.041531414	-0.0008907914	-0.1968645751476287	-0.0500015616416931	-0.17407255	-0.0033693612	0.001953125	0.013671875
OCRL_e15_A139T	A139T	TAAACCAGTGTGGTAGGTATTATGTTCTTGTGTGATATGTTCTCTTTATAACTCGTTTCTTTACTTACAGTGGGAAATGCCGGGTTCCAGCCTGGTGTGACCGAATTCTTTGGAGAGGAACAAATGTTAATCAGCTTATTTATCGGAGTCACATGGAACTGAAAACCAGCGACCACAAGCCTGTTAGCGCCCTCTTCCATATTGGGGTAAACACTTGTTTGTACATTCATT	OCRL	OCRL_e15	ENSE00003659695	OCRL_e15	ENSE00003659695	U	sub	Exon	82.313378128512	79.9677291593285	-2.3456489691835	44.7004608294931	68.0	82.5581395348837	0.0	-0.0006596744	4.4733286e-05	0.0112484842538833	-0.0001103281974792	-0.0006054938	0.001473248	0.0	0.0546875
OCRL_e15_A138C	A138C	TAAACCAGTGTGGTAGGTATTATGTTCTTGTGTGATATGTTCTCTTTATAACTCGTTTCTTTACTTACAGTGGGAAATGCCGGGTTCCAGCCTGGTGTGACCGAATTCTTTGGAGAGGAACAAATGTTAATCAGCTTCATTATCGGAGTCACATGGAACTGAAAACCAGCGACCACAAGCCTGTTAGCGCCCTCTTCCATATTGGGGTAAACACTTGTTTGTACATTCATT	OCRL	OCRL_e15	ENSE00003659695	OCRL_e15	ENSE00003659695	C	sub	Exon	82.313378128512	82.4064303754379	0.0930522469258954	49.8714652956298	72.0430107526882	84.3636363636364	0.0	-0.0016789436	0.000749588	-0.029655247926712	-0.0029483437538146	-0.010573685	0.001260817	0.0	0.005859375
OCRL_e15_del137to142	del137to142	TAAACCAGTGTGGTAGGTATTATGTTCTTGTGTGATATGTTCTCTTTATAACTCGTTTCTTTACTTACAGTGGGAAATGCCGGGTTCCAGCCTGGTGTGACCGAATTCTTTGGAGAGGAACAAATGTTAATCAGCTTCGGAGTCACATGGAACTGAAAACCAGCGACCACAAGCCTGTTAGCGCCCTCTTCCATATTGGGGTAAACACTTGTTTGTACATTCATT	OCRL	OCRL_e15	ENSE00003659695	OCRL_e15	ENSE00003659695	∆6nt	∆6nt	Exon	82.313378128512	84.236433525283	1.923055396771	54.7045951859956	60.9756097560976	86.8421052631579	0.0	0.009460092	0.001431644	-0.0013969391584396	-0.0073752403259277	0.022440076	0.0014964938	0.0	0.009765625
OCRL_e15_del138to158	del138to158	TAAACCAGTGTGGTAGGTATTATGTTCTTGTGTGATATGTTCTCTTTATAACTCGTTTCTTTACTTACAGTGGGAAATGCCGGGTTCCAGCCTGGTGTGACCGAATTCTTTGGAGAGGAACAAATGTTAATCAGCTTCTGAAAACCAGCGACCACAAGCCTGTTAGCGCCCTCTTCCATATTGGGGTAAACACTTGTTTGTACATTCATT	OCRL	OCRL_e15	ENSE00003659695	OCRL_e15	ENSE00003659695	∆21nt	∆21nt	Exon	82.313378128512	85.7660721783232	3.4526940498112	58.2089552238806	62.6373626373626	85.6727976766699	0.0	-0.005261302	-0.0018216074	-0.0821451544761657	-0.0170607268810272	-0.0022608042	0.0013592839	0.001953125	-0.0654296875
OCRL_e15_A138G	A138G	TAAACCAGTGTGGTAGGTATTATGTTCTTGTGTGATATGTTCTCTTTATAACTCGTTTCTTTACTTACAGTGGGAAATGCCGGGTTCCAGCCTGGTGTGACCGAATTCTTTGGAGAGGAACAAATGTTAATCAGCTTGATTATCGGAGTCACATGGAACTGAAAACCAGCGACCACAAGCCTGTTAGCGCCCTCTTCCATATTGGGGTAAACACTTGTTTGTACATTCATT	OCRL	OCRL_e15	ENSE00003659695	OCRL_e15	ENSE00003659695	G	sub	Exon	82.313378128512	79.5130533823091	-2.80032474620291	44.8275862068966	61.9047619047619	78.7878787878788	0.0	0.006426841	0.0008416176	0.0183996856212615	0.001291275024414	0.009544641	0.00071173906	0.0	0.03125
OCRL_e15_del137to139	del137to139	TAAACCAGTGTGGTAGGTATTATGTTCTTGTGTGATATGTTCTCTTTATAACTCGTTTCTTTACTTACAGTGGGAAATGCCGGGTTCCAGCCTGGTGTGACCGAATTCTTTGGAGAGGAACAAATGTTAATCAGCTTTATCGGAGTCACATGGAACTGAAAACCAGCGACCACAAGCCTGTTAGCGCCCTCTTCCATATTGGGGTAAACACTTGTTTGTACATTCATT	OCRL	OCRL_e15	ENSE00003659695	OCRL_e15	ENSE00003659695	∆3nt	∆3nt	Exon	82.313378128512	82.698770279682	0.385392151169994	50.7760532150776	69.4915254237288	84.3478260869565	0.0	0.0031487346	0.0005200803	0.0051823854446411	-0.004628837108612	0.019078076	0.0021837056	0.001953125	0.0625
OCRL_e15_A138T	A138T	TAAACCAGTGTGGTAGGTATTATGTTCTTGTGTGATATGTTCTCTTTATAACTCGTTTCTTTACTTACAGTGGGAAATGCCGGGTTCCAGCCTGGTGTGACCGAATTCTTTGGAGAGGAACAAATGTTAATCAGCTTTATTATCGGAGTCACATGGAACTGAAAACCAGCGACCACAAGCCTGTTAGCGCCCTCTTCCATATTGGGGTAAACACTTGTTTGTACATTCATT	OCRL	OCRL_e15	ENSE00003659695	OCRL_e15	ENSE00003659695	U	sub	Exon	82.313378128512	81.8557199271873	-0.457658201324707	50.0	52.6315789473684	79.4871794871795	0.0	-0.0049001575	-0.0001514554	0.0103272944688797	-0.0013339519500732	-0.0015158355	0.0012048185	0.0	0.013671875
OCRL_e15_del134to154	del134to154	TAAACCAGTGTGGTAGGTATTATGTTCTTGTGTGATATGTTCTCTTTATAACTCGTTTCTTTACTTACAGTGGGAAATGCCGGGTTCCAGCCTGGTGTGACCGAATTCTTTGGAGAGGAACAAATGTTAATCAGGAACTGAAAACCAGCGACCACAAGCCTGTTAGCGCCCTCTTCCATATTGGGGTAAACACTTGTTTGTACATTCATT	OCRL	OCRL_e15	ENSE00003659695	OCRL_e15	ENSE00003659695	∆21nt	∆21nt	Exon	82.313378128512	89.0446541501766	6.7312760216646	65.668202764977	73.3333333333333	85.672514619883	0.0	-0.0020246804	-0.0018006563	-0.088038831949234	-0.0177414417266845	-0.00075027347	0.0012027621	0.00390625	-0.02734375
OCRL_e15_C135G	C135G	TAAACCAGTGTGGTAGGTATTATGTTCTTGTGTGATATGTTCTCTTTATAACTCGTTTCTTTACTTACAGTGGGAAATGCCGGGTTCCAGCCTGGTGTGACCGAATTCTTTGGAGAGGAACAAATGTTAATCAGGTTAATTATCGGAGTCACATGGAACTGAAAACCAGCGACCACAAGCCTGTTAGCGCCCTCTTCCATATTGGGGTAAACACTTGTTTGTACATTCATT	OCRL	OCRL_e15	ENSE00003659695	OCRL_e15	ENSE00003659695	G	sub	Exon	82.313378128512	78.0678084555436	-4.24556967296841	42.8571428571429	52.7027027027027	79.9586776859504	0.0	-0.026907176	-0.002555728	-0.0456821322441101	-0.0080215036869049	-0.009767264	-0.00083735585	0.0	-0.078125
OCRL_e15_del135to140	del135to140	TAAACCAGTGTGGTAGGTATTATGTTCTTGTGTGATATGTTCTCTTTATAACTCGTTTCTTTACTTACAGTGGGAAATGCCGGGTTCCAGCCTGGTGTGACCGAATTCTTTGGAGAGGAACAAATGTTAATCAGTATCGGAGTCACATGGAACTGAAAACCAGCGACCACAAGCCTGTTAGCGCCCTCTTCCATATTGGGGTAAACACTTGTTTGTACATTCATT	OCRL	OCRL_e15	ENSE00003659695	OCRL_e15	ENSE00003659695	∆6nt	∆6nt	Exon	82.313378128512	79.7005079072754	-2.61287022123661	44.6194225721785	69.811320754717	83.1562974203339	0.0	0.008060664	0.001039952	0.0072257220745086	-0.002960979938507	0.0074599683	0.0012022257	0.0	0.087890625
OCRL_e15_del135to135	del135to135	TAAACCAGTGTGGTAGGTATTATGTTCTTGTGTGATATGTTCTCTTTATAACTCGTTTCTTTACTTACAGTGGGAAATGCCGGGTTCCAGCCTGGTGTGACCGAATTCTTTGGAGAGGAACAAATGTTAATCAGTTAATTATCGGAGTCACATGGAACTGAAAACCAGCGACCACAAGCCTGTTAGCGCCCTCTTCCATATTGGGGTAAACACTTGTTTGTACATTCATT	OCRL	OCRL_e15	ENSE00003659695	OCRL_e15	ENSE00003659695	∆1nt	∆1nt	Exon	82.313378128512	75.2825737217728	-7.0308044067392	37.9204892966361	58.9041095890411	79.5501022494888	0.0	-0.050462753	-0.0031386614	-0.2339961379766464	-0.0744524598121643	-0.21634205	-0.0063421726	0.001953125	-0.0498046875
OCRL_e15_C135T	C135T	TAAACCAGTGTGGTAGGTATTATGTTCTTGTGTGATATGTTCTCTTTATAACTCGTTTCTTTACTTACAGTGGGAAATGCCGGGTTCCAGCCTGGTGTGACCGAATTCTTTGGAGAGGAACAAATGTTAATCAGTTTAATTATCGGAGTCACATGGAACTGAAAACCAGCGACCACAAGCCTGTTAGCGCCCTCTTCCATATTGGGGTAAACACTTGTTTGTACATTCATT	OCRL	OCRL_e15	ENSE00003659695	OCRL_e15	ENSE00003659695	U	sub	Exon	82.313378128512	78.6596957874514	-3.6536823410606	43.4903047091413	60.6382978723404	78.3177570093458	0.0	-0.002924353	-0.00092220306	-0.0127895772457122	-0.0015627145767211	-0.006067425	0.0010769963	0.0	-0.0234375
OCRL_e15_del134to136	del134to136	TAAACCAGTGTGGTAGGTATTATGTTCTTGTGTGATATGTTCTCTTTATAACTCGTTTCTTTACTTACAGTGGGAAATGCCGGGTTCCAGCCTGGTGTGACCGAATTCTTTGGAGAGGAACAAATGTTAATCATAATTATCGGAGTCACATGGAACTGAAAACCAGCGACCACAAGCCTGTTAGCGCCCTCTTCCATATTGGGGTAAACACTTGTTTGTACATTCATT	OCRL	OCRL_e15	ENSE00003659695	OCRL_e15	ENSE00003659695	∆3nt	∆3nt	Exon	82.313378128512	80.376411056481	-1.936967072031	44.8453608247423	73.3333333333333	81.0650887573965	0.0	0.004736334	0.000400424	-0.0560986250638961	-0.0152042806148529	-0.04657878	0.0010677278	0.001953125	-0.001953125
OCRL_e15_G134T	G134T	TAAACCAGTGTGGTAGGTATTATGTTCTTGTGTGATATGTTCTCTTTATAACTCGTTTCTTTACTTACAGTGGGAAATGCCGGGTTCCAGCCTGGTGTGACCGAATTCTTTGGAGAGGAACAAATGTTAATCATCTTAATTATCGGAGTCACATGGAACTGAAAACCAGCGACCACAAGCCTGTTAGCGCCCTCTTCCATATTGGGGTAAACACTTGTTTGTACATTCATT	OCRL	OCRL_e15	ENSE00003659695	OCRL_e15	ENSE00003659695	U	sub	Exon	82.313378128512	91.0219981133424	8.70861998483039	72.7272727272727	100.0	88.2352941176471	0.0	-0.0020663142	0.00036346912	-0.039862111210823	-0.0041396617889404	-0.047350943	0.0009201765	0.0	-0.0224609375
OCRL_e15_del133to138	del133to138	TAAACCAGTGTGGTAGGTATTATGTTCTTGTGTGATATGTTCTCTTTATAACTCGTTTCTTTACTTACAGTGGGAAATGCCGGGTTCCAGCCTGGTGTGACCGAATTCTTTGGAGAGGAACAAATGTTAATCATTATCGGAGTCACATGGAACTGAAAACCAGCGACCACAAGCCTGTTAGCGCCCTCTTCCATATTGGGGTAAACACTTGTTTGTACATTCATT	OCRL	OCRL_e15	ENSE00003659695	OCRL_e15	ENSE00003659695	∆6nt	∆6nt	Exon	82.313378128512	84.6979928961545	2.38461476764249	54.1501976284585	74.6268656716418	84.304932735426	0.0	0.0033832788	0.0009913743	-0.0536752343177795	-0.0112005770206451	-0.037181303	0.0015115738	0.001953125	0.220703125
OCRL_e15_A133C	A133C	TAAACCAGTGTGGTAGGTATTATGTTCTTGTGTGATATGTTCTCTTTATAACTCGTTTCTTTACTTACAGTGGGAAATGCCGGGTTCCAGCCTGGTGTGACCGAATTCTTTGGAGAGGAACAAATGTTAATCCGCTTAATTATCGGAGTCACATGGAACTGAAAACCAGCGACCACAAGCCTGTTAGCGCCCTCTTCCATATTGGGGTAAACACTTGTTTGTACATTCATT	OCRL	OCRL_e15	ENSE00003659695	OCRL_e15	ENSE00003659695	C	sub	Exon	82.313378128512	76.502062298096	-5.81131583041601	40.2298850574713	56.6666666666667	83.0443159922929	0.0	0.0050531924	0.00062561035	-0.0160899609327316	-0.0033465921878814	-0.040105283	0.00077569485	-0.001953125	0.072265625
OCRL_e15_del133to133	del133to133	TAAACCAGTGTGGTAGGTATTATGTTCTTGTGTGATATGTTCTCTTTATAACTCGTTTCTTTACTTACAGTGGGAAATGCCGGGTTCCAGCCTGGTGTGACCGAATTCTTTGGAGAGGAACAAATGTTAATCGCTTAATTATCGGAGTCACATGGAACTGAAAACCAGCGACCACAAGCCTGTTAGCGCCCTCTTCCATATTGGGGTAAACACTTGTTTGTACATTCATT	OCRL	OCRL_e15	ENSE00003659695	OCRL_e15	ENSE00003659695	∆1nt	∆1nt	Exon	82.313378128512	78.7715379281446	-3.54184020036741	42.0	75.0	81.8181818181818	0.0	-0.045022786	-0.0015836358	-0.2395135760307312	-0.0746279656887054	-0.1989737	-0.006578535	0.001953125	-0.0517578125
OCRL_e15_A133G	A133G	TAAACCAGTGTGGTAGGTATTATGTTCTTGTGTGATATGTTCTCTTTATAACTCGTTTCTTTACTTACAGTGGGAAATGCCGGGTTCCAGCCTGGTGTGACCGAATTCTTTGGAGAGGAACAAATGTTAATCGGCTTAATTATCGGAGTCACATGGAACTGAAAACCAGCGACCACAAGCCTGTTAGCGCCCTCTTCCATATTGGGGTAAACACTTGTTTGTACATTCATT	OCRL	OCRL_e15	ENSE00003659695	OCRL_e15	ENSE00003659695	G	sub	Exon	82.313378128512	82.8094898958023	0.496111767290297	52.1008403361345	54.6875	81.6247582205029	0.0	0.007024646	0.0009836555	0.030896246433258	0.0031464993953704	-0.0006122589	0.0017439127	0.0	0.046875
OCRL_e15_A133T	A133T	TAAACCAGTGTGGTAGGTATTATGTTCTTGTGTGATATGTTCTCTTTATAACTCGTTTCTTTACTTACAGTGGGAAATGCCGGGTTCCAGCCTGGTGTGACCGAATTCTTTGGAGAGGAACAAATGTTAATCTGCTTAATTATCGGAGTCACATGGAACTGAAAACCAGCGACCACAAGCCTGTTAGCGCCCTCTTCCATATTGGGGTAAACACTTGTTTGTACATTCATT	OCRL	OCRL_e15	ENSE00003659695	OCRL_e15	ENSE00003659695	U	sub	Exon	82.313378128512	83.8822755416574	1.5688974131454	53.3807829181495	65.5737704918033	83.5648148148148	0.0	0.0042766333	0.00030708313	-0.0214728713035583	-0.0039308071136474	-0.06664437	-0.0002450943	0.0	-0.01171875
OCRL_e15_del133to153	del133to153	TAAACCAGTGTGGTAGGTATTATGTTCTTGTGTGATATGTTCTCTTTATAACTCGTTTCTTTACTTACAGTGGGAAATGCCGGGTTCCAGCCTGGTGTGACCGAATTCTTTGGAGAGGAACAAATGTTAATCTGGAACTGAAAACCAGCGACCACAAGCCTGTTAGCGCCCTCTTCCATATTGGGGTAAACACTTGTTTGTACATTCATT	OCRL	OCRL_e15	ENSE00003659695	OCRL_e15	ENSE00003659695	∆21nt	∆21nt	Exon	82.313378128512	85.9642399395811	3.6508618110691	57.4596774193548	79.4871794871795	86.5038560411311	0.0	0.005450785	-0.0004414022	-0.1430430114269256	-0.0254933536052703	-0.03059122	0.0010672212	0.00390625	-0.0927734375
OCRL_e15_del132to134	del132to134	TAAACCAGTGTGGTAGGTATTATGTTCTTGTGTGATATGTTCTCTTTATAACTCGTTTCTTTACTTACAGTGGGAAATGCCGGGTTCCAGCCTGGTGTGACCGAATTCTTTGGAGAGGAACAAATGTTAATCTTAATTATCGGAGTCACATGGAACTGAAAACCAGCGACCACAAGCCTGTTAGCGCCCTCTTCCATATTGGGGTAAACACTTGTTTGTACATTCATT	OCRL	OCRL_e15	ENSE00003659695	OCRL_e15	ENSE00003659695	∆3nt	∆3nt	Exon	82.313378128512	81.8463394106812	-0.467038717830803	48.7364620938628	67.6923076923077	83.960396039604	0.0	0.0033373237	5.51641e-05	-0.0554849356412887	-0.0167961716651916	-0.06705971	0.0012938082	0.001953125	0.009765625
OCRL_e15_C132G	C132G	TAAACCAGTGTGGTAGGTATTATGTTCTTGTGTGATATGTTCTCTTTATAACTCGTTTCTTTACTTACAGTGGGAAATGCCGGGTTCCAGCCTGGTGTGACCGAATTCTTTGGAGAGGAACAAATGTTAATGAGCTTAATTATCGGAGTCACATGGAACTGAAAACCAGCGACCACAAGCCTGTTAGCGCCCTCTTCCATATTGGGGTAAACACTTGTTTGTACATTCATT	OCRL	OCRL_e15	ENSE00003659695	OCRL_e15	ENSE00003659695	G	sub	Exon	82.313378128512	83.1256295832013	0.812251454689294	51.6129032258065	64.5833333333333	83.4285714285714	0.0	0.003957361	0.00017988682	-0.0131751745939254	-0.0016607046127319	0.0052430034	0.0011065304	0.0	-0.03515625
OCRL_e15_C132T	C132T	TAAACCAGTGTGGTAGGTATTATGTTCTTGTGTGATATGTTCTCTTTATAACTCGTTTCTTTACTTACAGTGGGAAATGCCGGGTTCCAGCCTGGTGTGACCGAATTCTTTGGAGAGGAACAAATGTTAATTAGCTTAATTATCGGAGTCACATGGAACTGAAAACCAGCGACCACAAGCCTGTTAGCGCCCTCTTCCATATTGGGGTAAACACTTGTTTGTACATTCATT	OCRL	OCRL_e15	ENSE00003659695	OCRL_e15	ENSE00003659695	U	sub	Exon	82.313378128512	76.7379953666595	-5.57538276185251	40.8759124087591	45.1612903225807	85.140562248996	0.0	-0.06630629	-0.00572297	-0.2019807547330856	-0.0694559812545776	-0.16103995	-0.002549231	-0.001953125	-0.1328125
OCRL_e15_A130C	A130C	TAAACCAGTGTGGTAGGTATTATGTTCTTGTGTGATATGTTCTCTTTATAACTCGTTTCTTTACTTACAGTGGGAAATGCCGGGTTCCAGCCTGGTGTGACCGAATTCTTTGGAGAGGAACAAATGTTACTCAGCTTAATTATCGGAGTCACATGGAACTGAAAACCAGCGACCACAAGCCTGTTAGCGCCCTCTTCCATATTGGGGTAAACACTTGTTTGTACATTCATT	OCRL	OCRL_e15	ENSE00003659695	OCRL_e15	ENSE00003659695	C	sub	Exon	82.313378128512	79.6098696753092	-2.70350845320281	44.0944881889764	69.6428571428571	84.1075794621027	0.0	-3.954768e-05	0.00017303228	-0.0363419204950332	-0.0045415759086608	-0.02768363	0.00019749999	0.0	0.046875
OCRL_e15_A130G	A130G	TAAACCAGTGTGGTAGGTATTATGTTCTTGTGTGATATGTTCTCTTTATAACTCGTTTCTTTACTTACAGTGGGAAATGCCGGGTTCCAGCCTGGTGTGACCGAATTCTTTGGAGAGGAACAAATGTTAGTCAGCTTAATTATCGGAGTCACATGGAACTGAAAACCAGCGACCACAAGCCTGTTAGCGCCCTCTTCCATATTGGGGTAAACACTTGTTTGTACATTCATT	OCRL	OCRL_e15	ENSE00003659695	OCRL_e15	ENSE00003659695	G	sub	Exon	82.313378128512	80.508399126642	-1.80497900187	46.6666666666667	64.5569620253165	80.8681672025724	0.0	-0.025022715	-0.0021905303	-0.040939912199974	-0.0076390206813812	0.0059075654	0.0014089644	0.0	0.033203125
OCRL_e15_del129to129	del129to129	TAAACCAGTGTGGTAGGTATTATGTTCTTGTGTGATATGTTCTCTTTATAACTCGTTTCTTTACTTACAGTGGGAAATGCCGGGTTCCAGCCTGGTGTGACCGAATTCTTTGGAGAGGAACAAATGTTATCAGCTTAATTATCGGAGTCACATGGAACTGAAAACCAGCGACCACAAGCCTGTTAGCGCCCTCTTCCATATTGGGGTAAACACTTGTTTGTACATTCATT	OCRL	OCRL_e15	ENSE00003659695	OCRL_e15	ENSE00003659695	∆1nt	∆1nt	Exon	82.313378128512	79.8228285449349	-2.49054958357711	45.1492537313433	63.7931034482759	80.5869074492099	0.0	-0.015418857	0.000120192766	-0.212991677224636	-0.0455451309680938	-0.15674268	-0.0050765276	0.001953125	-0.017578125
OCRL_e15_del130to135	del130to135	TAAACCAGTGTGGTAGGTATTATGTTCTTGTGTGATATGTTCTCTTTATAACTCGTTTCTTTACTTACAGTGGGAAATGCCGGGTTCCAGCCTGGTGTGACCGAATTCTTTGGAGAGGAACAAATGTTATTAATTATCGGAGTCACATGGAACTGAAAACCAGCGACCACAAGCCTGTTAGCGCCCTCTTCCATATTGGGGTAAACACTTGTTTGTACATTCATT	OCRL	OCRL_e15	ENSE00003659695	OCRL_e15	ENSE00003659695	∆6nt	∆6nt	Exon	82.313378128512	80.2179939914444	-2.0953841370676	46.6357308584687	59.375	80.7453416149068	0.0	0.005232066	0.00087305903	-0.0360322147607803	-0.0090443789958953	-0.028922886	0.0017345548	0.0	0.162109375
OCRL_e15_A130T	A130T	TAAACCAGTGTGGTAGGTATTATGTTCTTGTGTGATATGTTCTCTTTATAACTCGTTTCTTTACTTACAGTGGGAAATGCCGGGTTCCAGCCTGGTGTGACCGAATTCTTTGGAGAGGAACAAATGTTATTCAGCTTAATTATCGGAGTCACATGGAACTGAAAACCAGCGACCACAAGCCTGTTAGCGCCCTCTTCCATATTGGGGTAAACACTTGTTTGTACATTCATT	OCRL	OCRL_e15	ENSE00003659695	OCRL_e15	ENSE00003659695	U	sub	Exon	82.313378128512	80.4829056603429	-1.83047246816911	46.9217970049917	66.2162162162162	79.5016987542469	0.0	0.0020393133	0.00020837784	-0.0137186646461486	-0.0011596381664276	0.0027077496	-0.0001783669	0.0	0.0078125
OCRL_e15_del128to148	del128to148	TAAACCAGTGTGGTAGGTATTATGTTCTTGTGTGATATGTTCTCTTTATAACTCGTTTCTTTACTTACAGTGGGAAATGCCGGGTTCCAGCCTGGTGTGACCGAATTCTTTGGAGAGGAACAAATGTTCACATGGAACTGAAAACCAGCGACCACAAGCCTGTTAGCGCCCTCTTCCATATTGGGGTAAACACTTGTTTGTACATTCATT	OCRL	OCRL_e15	ENSE00003659695	OCRL_e15	ENSE00003659695	∆21nt	∆21nt	Exon	82.313378128512	86.4522104951761	4.13883236666409	59.0839694656489	75.8389261744967	86.7761452031115	0.0	-0.0043413937	-0.00083485246	-0.1246001571416854	-0.0196317434310913	-0.0577285	0.0008433759	0.00390625	-0.1396484375
OCRL_e15_del128to130	del128to130	TAAACCAGTGTGGTAGGTATTATGTTCTTGTGTGATATGTTCTCTTTATAACTCGTTTCTTTACTTACAGTGGGAAATGCCGGGTTCCAGCCTGGTGTGACCGAATTCTTTGGAGAGGAACAAATGTTCAGCTTAATTATCGGAGTCACATGGAACTGAAAACCAGCGACCACAAGCCTGTTAGCGCCCTCTTCCATATTGGGGTAAACACTTGTTTGTACATTCATT	OCRL	OCRL_e15	ENSE00003659695	OCRL_e15	ENSE00003659695	∆3nt	∆3nt	Exon	82.313378128512	82.8017835263489	0.4884053978369	50.4385964912281	70.2127659574468	84.2233009708738	0.0	0.005547434	0.0007664561	-0.0441910475492477	-0.0123864412307739	-0.037207633	0.0017842948	0.001953125	0.025390625
OCRL_e15_A129C	A129C	TAAACCAGTGTGGTAGGTATTATGTTCTTGTGTGATATGTTCTCTTTATAACTCGTTTCTTTACTTACAGTGGGAAATGCCGGGTTCCAGCCTGGTGTGACCGAATTCTTTGGAGAGGAACAAATGTTCATCAGCTTAATTATCGGAGTCACATGGAACTGAAAACCAGCGACCACAAGCCTGTTAGCGCCCTCTTCCATATTGGGGTAAACACTTGTTTGTACATTCATT	OCRL	OCRL_e15	ENSE00003659695	OCRL_e15	ENSE00003659695	C	sub	Exon	82.313378128512	79.4099969812069	-2.90338114730511	44.8924731182796	61.5384615384615	80.1115241635688	0.0	0.0004453361	0.0009790659	-0.0350703746080398	-0.0024740993976593	-0.021380812	0.0010140836	0.0	-0.025390625
OCRL_e15_del129to134	del129to134	TAAACCAGTGTGGTAGGTATTATGTTCTTGTGTGATATGTTCTCTTTATAACTCGTTTCTTTACTTACAGTGGGAAATGCCGGGTTCCAGCCTGGTGTGACCGAATTCTTTGGAGAGGAACAAATGTTCTTAATTATCGGAGTCACATGGAACTGAAAACCAGCGACCACAAGCCTGTTAGCGCCCTCTTCCATATTGGGGTAAACACTTGTTTGTACATTCATT	OCRL	OCRL_e15	ENSE00003659695	OCRL_e15	ENSE00003659695	∆6nt	∆6nt	Exon	82.313378128512	81.8905288143041	-0.422849314207907	49.4082840236687	64.6153846153846	81.2382739212008	0.0	0.005028069	0.0009365082	-0.0165950804948806	-0.0095808804035186	-0.046662897	0.0020873547	0.0	0.22265625
OCRL_e15_A129G	A129G	TAAACCAGTGTGGTAGGTATTATGTTCTTGTGTGATATGTTCTCTTTATAACTCGTTTCTTTACTTACAGTGGGAAATGCCGGGTTCCAGCCTGGTGTGACCGAATTCTTTGGAGAGGAACAAATGTTGATCAGCTTAATTATCGGAGTCACATGGAACTGAAAACCAGCGACCACAAGCCTGTTAGCGCCCTCTTCCATATTGGGGTAAACACTTGTTTGTACATTCATT	OCRL	OCRL_e15	ENSE00003659695	OCRL_e15	ENSE00003659695	G	sub	Exon	82.313378128512	80.4517126892837	-1.8616654392283	46.8137254901961	62.5	82.406015037594	0.0	0.0058012307	0.0008110404	-0.0036794543266296	0.0019243359565734	0.009093791	0.0014235079	0.0	0.013671875
OCRL_e15_A129T	A129T	TAAACCAGTGTGGTAGGTATTATGTTCTTGTGTGATATGTTCTCTTTATAACTCGTTTCTTTACTTACAGTGGGAAATGCCGGGTTCCAGCCTGGTGTGACCGAATTCTTTGGAGAGGAACAAATGTTTATCAGCTTAATTATCGGAGTCACATGGAACTGAAAACCAGCGACCACAAGCCTGTTAGCGCCCTCTTCCATATTGGGGTAAACACTTGTTTGTACATTCATT	OCRL	OCRL_e15	ENSE00003659695	OCRL_e15	ENSE00003659695	U	sub	Exon	82.313378128512	83.8590891968068	1.5457110682948	53.0534351145038	66.6666666666667	81.5040650406504	0.0	-0.0033060908	2.5063753e-05	-0.0155231058597564	-0.0020586848258972	-0.00894478	-0.0024893284	0.0	0.033203125
OCRL_e15_del126to126	del126to126	TAAACCAGTGTGGTAGGTATTATGTTCTTGTGTGATATGTTCTCTTTATAACTCGTTTCTTTACTTACAGTGGGAAATGCCGGGTTCCAGCCTGGTGTGACCGAATTCTTTGGAGAGGAACAAATTTAATCAGCTTAATTATCGGAGTCACATGGAACTGAAAACCAGCGACCACAAGCCTGTTAGCGCCCTCTTCCATATTGGGGTAAACACTTGTTTGTACATTCATT	OCRL	OCRL_e15	ENSE00003659695	OCRL_e15	ENSE00003659695	∆1nt	∆1nt	Exon	82.313378128512	77.2524839384285	-5.06089419008351	40.990990990991	57.1428571428572	73.6559139784946	0.0	-0.006532997	6.2674284e-05	-0.1863741129636764	-0.0362798571586608	-0.13687453	-0.0031278133	0.001953125	-0.064453125
OCRL_e15_G126T	G126T	TAAACCAGTGTGGTAGGTATTATGTTCTTGTGTGATATGTTCTCTTTATAACTCGTTTCTTTACTTACAGTGGGAAATGCCGGGTTCCAGCCTGGTGTGACCGAATTCTTTGGAGAGGAACAAATTTTAATCAGCTTAATTATCGGAGTCACATGGAACTGAAAACCAGCGACCACAAGCCTGTTAGCGCCCTCTTCCATATTGGGGTAAACACTTGTTTGTACATTCATT	OCRL	OCRL_e15	ENSE00003659695	OCRL_e15	ENSE00003659695	U	sub	Exon	82.313378128512	79.3450223914006	-2.96835573711141	45.1901565995526	60.3448275862069	77.8996865203762	0.0	-0.0009770393	-7.95722e-05	0.0099500864744186	0.0009486973285675	-0.019329488	-0.0007945597	-0.001953125	-0.0654296875
OCRL_e15_A124C	A124C	TAAACCAGTGTGGTAGGTATTATGTTCTTGTGTGATATGTTCTCTTTATAACTCGTTTCTTTACTTACAGTGGGAAATGCCGGGTTCCAGCCTGGTGTGACCGAATTCTTTGGAGAGGAACAACTGTTAATCAGCTTAATTATCGGAGTCACATGGAACTGAAAACCAGCGACCACAAGCCTGTTAGCGCCCTCTTCCATATTGGGGTAAACACTTGTTTGTACATTCATT	OCRL	OCRL_e15	ENSE00003659695	OCRL_e15	ENSE00003659695	C	sub	Exon	82.313378128512	78.5291783869238	-3.7841997415882	43.75	51.8518518518519	77.4580335731415	0.0	0.0016625226	0.00077593327	-0.0241647064685821	-0.0024807155132293	-0.018036872	0.0010011792	0.0	0.046875
OCRL_e15_del124to144	del124to144	TAAACCAGTGTGGTAGGTATTATGTTCTTGTGTGATATGTTCTCTTTATAACTCGTTTCTTTACTTACAGTGGGAAATGCCGGGTTCCAGCCTGGTGTGACCGAATTCTTTGGAGAGGAACAAGGAGTCACATGGAACTGAAAACCAGCGACCACAAGCCTGTTAGCGCCCTCTTCCATATTGGGGTAAACACTTGTTTGTACATTCATT	OCRL	OCRL_e15	ENSE00003659695	OCRL_e15	ENSE00003659695	∆21nt	∆21nt	Exon	82.313378128512	88.3855394230631	6.07216129455109	63.8190954773869	75.8620689655172	89.0625	0.0	-0.0138656795	-0.00049221516	-0.1828416436910629	-0.0412962436676025	-0.042348027	0.00015568733	0.00390625	-0.0263671875
OCRL_e15_A124G	A124G	TAAACCAGTGTGGTAGGTATTATGTTCTTGTGTGATATGTTCTCTTTATAACTCGTTTCTTTACTTACAGTGGGAAATGCCGGGTTCCAGCCTGGTGTGACCGAATTCTTTGGAGAGGAACAAGTGTTAATCAGCTTAATTATCGGAGTCACATGGAACTGAAAACCAGCGACCACAAGCCTGTTAGCGCCCTCTTCCATATTGGGGTAAACACTTGTTTGTACATTCATT	OCRL	OCRL_e15	ENSE00003659695	OCRL_e15	ENSE00003659695	G	sub	Exon	82.313378128512	78.5504648657614	-3.7629132627506	42.1052631578947	60.7843137254902	86.3468634686347	0.0	0.00045996904	0.00030481815	-0.0124072581529617	-0.0030167400836944	-0.0059919953	9.75132e-05	0.0	0.013671875
OCRL_e15_del122to122	del122to122	TAAACCAGTGTGGTAGGTATTATGTTCTTGTGTGATATGTTCTCTTTATAACTCGTTTCTTTACTTACAGTGGGAAATGCCGGGTTCCAGCCTGGTGTGACCGAATTCTTTGGAGAGGAACAATGTTAATCAGCTTAATTATCGGAGTCACATGGAACTGAAAACCAGCGACCACAAGCCTGTTAGCGCCCTCTTCCATATTGGGGTAAACACTTGTTTGTACATTCATT	OCRL	OCRL_e15	ENSE00003659695	OCRL_e15	ENSE00003659695	∆1nt	∆1nt	Exon	82.313378128512	83.2618480833015	0.948469954789499	52.5	59.375	79.328165374677	0.0	-0.007258773	0.00013059378	-0.1811873912811279	-0.0346575677394866	-0.13365158	-0.00033208728	0.001953125	-0.013671875
OCRL_e15_del124to126	del124to126	TAAACCAGTGTGGTAGGTATTATGTTCTTGTGTGATATGTTCTCTTTATAACTCGTTTCTTTACTTACAGTGGGAAATGCCGGGTTCCAGCCTGGTGTGACCGAATTCTTTGGAGAGGAACAATTAATCAGCTTAATTATCGGAGTCACATGGAACTGAAAACCAGCGACCACAAGCCTGTTAGCGCCCTCTTCCATATTGGGGTAAACACTTGTTTGTACATTCATT	OCRL	OCRL_e15	ENSE00003659695	OCRL_e15	ENSE00003659695	∆3nt	∆3nt	Exon	82.313378128512	81.4857190418321	-0.827659086679899	48.4330484330484	65.4761904761905	82.2064056939502	0.0	0.0048873425	0.00071918964	-0.0017938911914825	-0.0103697776794433	-0.022191778	0.0026585162	0.001953125	0.025390625
OCRL_e15_A124T	A124T	TAAACCAGTGTGGTAGGTATTATGTTCTTGTGTGATATGTTCTCTTTATAACTCGTTTCTTTACTTACAGTGGGAAATGCCGGGTTCCAGCCTGGTGTGACCGAATTCTTTGGAGAGGAACAATTGTTAATCAGCTTAATTATCGGAGTCACATGGAACTGAAAACCAGCGACCACAAGCCTGTTAGCGCCCTCTTCCATATTGGGGTAAACACTTGTTTGTACATTCATT	OCRL	OCRL_e15	ENSE00003659695	OCRL_e15	ENSE00003659695	U	sub	Exon	82.313378128512	78.5580634608021	-3.75531466770991	43.6657681940701	57.3333333333333	82.5046040515654	0.0	0.0034240484	1.9401312e-05	0.0141858607530593	0.0014835596084594	0.0010921657	0.0012630522	0.0	-0.03515625
OCRL_e15_A123C	A123C	TAAACCAGTGTGGTAGGTATTATGTTCTTGTGTGATATGTTCTCTTTATAACTCGTTTCTTTACTTACAGTGGGAAATGCCGGGTTCCAGCCTGGTGTGACCGAATTCTTTGGAGAGGAACACATGTTAATCAGCTTAATTATCGGAGTCACATGGAACTGAAAACCAGCGACCACAAGCCTGTTAGCGCCCTCTTCCATATTGGGGTAAACACTTGTTTGTACATTCATT	OCRL	OCRL_e15	ENSE00003659695	OCRL_e15	ENSE00003659695	C	sub	Exon	82.313378128512	80.3892135635073	-1.9241645650047	46.5478841870824	66.304347826087	80.3981623277182	0.0	-0.0016335249	0.00015601516	-0.043085291981697	-0.0036022961139678	-0.004992962	0.0002513826	0.0	-0.0166015625
OCRL_e15_del123to143	del123to143	TAAACCAGTGTGGTAGGTATTATGTTCTTGTGTGATATGTTCTCTTTATAACTCGTTTCTTTACTTACAGTGGGAAATGCCGGGTTCCAGCCTGGTGTGACCGAATTCTTTGGAGAGGAACACGGAGTCACATGGAACTGAAAACCAGCGACCACAAGCCTGTTAGCGCCCTCTTCCATATTGGGGTAAACACTTGTTTGTACATTCATT	OCRL	OCRL_e15	ENSE00003659695	OCRL_e15	ENSE00003659695	∆21nt	∆21nt	Exon	82.313378128512	88.5255593364974	6.21218120798539	64.3867924528302	79.3939393939394	89.1511803114013	0.0	-0.005196154	2.220273e-05	-0.1627935171127319	-0.0320208072662353	0.000272125	0.0016920567	0.00390625	-0.021484375
OCRL_e15_A123G	A123G	TAAACCAGTGTGGTAGGTATTATGTTCTTGTGTGATATGTTCTCTTTATAACTCGTTTCTTTACTTACAGTGGGAAATGCCGGGTTCCAGCCTGGTGTGACCGAATTCTTTGGAGAGGAACAGATGTTAATCAGCTTAATTATCGGAGTCACATGGAACTGAAAACCAGCGACCACAAGCCTGTTAGCGCCCTCTTCCATATTGGGGTAAACACTTGTTTGTACATTCATT	OCRL	OCRL_e15	ENSE00003659695	OCRL_e15	ENSE00003659695	G	sub	Exon	82.313378128512	80.4573869444	-1.855991184112	47.1544715447155	57.7464788732394	81.1382113821138	0.0	0.003388375	0.00067070127	0.0200181305408477	0.0026112794876098	0.033394903	0.0013320446	0.0	0.048828125
OCRL_e15_del123to125	del123to125	TAAACCAGTGTGGTAGGTATTATGTTCTTGTGTGATATGTTCTCTTTATAACTCGTTTCTTTACTTACAGTGGGAAATGCCGGGTTCCAGCCTGGTGTGACCGAATTCTTTGGAGAGGAACAGTTAATCAGCTTAATTATCGGAGTCACATGGAACTGAAAACCAGCGACCACAAGCCTGTTAGCGCCCTCTTCCATATTGGGGTAAACACTTGTTTGTACATTCATT	OCRL	OCRL_e15	ENSE00003659695	OCRL_e15	ENSE00003659695	∆3nt	∆3nt	Exon	82.313378128512	79.4262169530822	-2.88716117542981	44.408945686901	62.7450980392157	80.5970149253731	0.0	0.0017746985	0.0005835295	0.0006100684404373	-0.0126613676548004	0.007873148	0.002330035	0.001953125	0.08203125
OCRL_e15_A123T	A123T	TAAACCAGTGTGGTAGGTATTATGTTCTTGTGTGATATGTTCTCTTTATAACTCGTTTCTTTACTTACAGTGGGAAATGCCGGGTTCCAGCCTGGTGTGACCGAATTCTTTGGAGAGGAACATATGTTAATCAGCTTAATTATCGGAGTCACATGGAACTGAAAACCAGCGACCACAAGCCTGTTAGCGCCCTCTTCCATATTGGGGTAAACACTTGTTTGTACATTCATT	OCRL	OCRL_e15	ENSE00003659695	OCRL_e15	ENSE00003659695	U	sub	Exon	82.313378128512	81.1692757136226	-1.1441024148894	48.1481481481482	60.0	79.4050343249428	0.0	0.00033777952	-2.6732683e-05	0.0114927440881729	0.0011602640151977	0.0066294074	-0.00029182434	0.0	-0.0107421875
OCRL_e15_A122C	A122C	TAAACCAGTGTGGTAGGTATTATGTTCTTGTGTGATATGTTCTCTTTATAACTCGTTTCTTTACTTACAGTGGGAAATGCCGGGTTCCAGCCTGGTGTGACCGAATTCTTTGGAGAGGAACCAATGTTAATCAGCTTAATTATCGGAGTCACATGGAACTGAAAACCAGCGACCACAAGCCTGTTAGCGCCCTCTTCCATATTGGGGTAAACACTTGTTTGTACATTCATT	OCRL	OCRL_e15	ENSE00003659695	OCRL_e15	ENSE00003659695	C	sub	Exon	82.313378128512	80.3137300900461	-1.99964803846591	45.7627118644068	65.3846153846154	83.3333333333333	0.0	0.0023286045	0.0003887117	0.0180892497301101	0.0021971464157104	-0.0018544495	0.0017736256	0.0	0.01953125
OCRL_e15_A122G	A122G	TAAACCAGTGTGGTAGGTATTATGTTCTTGTGTGATATGTTCTCTTTATAACTCGTTTCTTTACTTACAGTGGGAAATGCCGGGTTCCAGCCTGGTGTGACCGAATTCTTTGGAGAGGAACGAATGTTAATCAGCTTAATTATCGGAGTCACATGGAACTGAAAACCAGCGACCACAAGCCTGTTAGCGCCCTCTTCCATATTGGGGTAAACACTTGTTTGTACATTCATT	OCRL	OCRL_e15	ENSE00003659695	OCRL_e15	ENSE00003659695	G	sub	Exon	82.313378128512	80.7465237668668	-1.56685436164521	46.7592592592593	71.875	81.5201192250373	0.0	-0.001072377	0.00060892105	-0.0136942714452743	-0.0026088654994964	-0.043549463	0.00019839406	0.0	0.07421875
OCRL_e15_del122to127	del122to127	TAAACCAGTGTGGTAGGTATTATGTTCTTGTGTGATATGTTCTCTTTATAACTCGTTTCTTTACTTACAGTGGGAAATGCCGGGTTCCAGCCTGGTGTGACCGAATTCTTTGGAGAGGAACTAATCAGCTTAATTATCGGAGTCACATGGAACTGAAAACCAGCGACCACAAGCCTGTTAGCGCCCTCTTCCATATTGGGGTAAACACTTGTTTGTACATTCATT	OCRL	OCRL_e15	ENSE00003659695	OCRL_e15	ENSE00003659695	∆6nt	∆6nt	Exon	82.313378128512	80.243748547915	-2.06962958059701	46.2246777163904	67.5324675324675	84.0785169029444	0.0	0.0029456913	0.00095653534	0.0083208680152893	-0.0075632035732269	-0.03579876	0.0017116666	0.0	0.009765625
OCRL_e15_A122T	A122T	TAAACCAGTGTGGTAGGTATTATGTTCTTGTGTGATATGTTCTCTTTATAACTCGTTTCTTTACTTACAGTGGGAAATGCCGGGTTCCAGCCTGGTGTGACCGAATTCTTTGGAGAGGAACTAATGTTAATCAGCTTAATTATCGGAGTCACATGGAACTGAAAACCAGCGACCACAAGCCTGTTAGCGCCCTCTTCCATATTGGGGTAAACACTTGTTTGTACATTCATT	OCRL	OCRL_e15	ENSE00003659695	OCRL_e15	ENSE00003659695	U	sub	Exon	82.313378128512	80.634079220572	-1.67929890794001	46.7924528301887	61.1111111111111	83.419689119171	0.0	-0.0019263923	-0.00046890974	-3.71783971786499e-05	-0.0019149482250213	-0.004511863	-0.00016647577	-0.001953125	-0.01953125
OCRL_e15_del122to142	del122to142	TAAACCAGTGTGGTAGGTATTATGTTCTTGTGTGATATGTTCTCTTTATAACTCGTTTCTTTACTTACAGTGGGAAATGCCGGGTTCCAGCCTGGTGTGACCGAATTCTTTGGAGAGGAACTCGGAGTCACATGGAACTGAAAACCAGCGACCACAAGCCTGTTAGCGCCCTCTTCCATATTGGGGTAAACACTTGTTTGTACATTCATT	OCRL	OCRL_e15	ENSE00003659695	OCRL_e15	ENSE00003659695	∆21nt	∆21nt	Exon	82.313378128512	87.1900524059887	4.8766742774767	61.3469985358712	67.9738562091503	88.404452690167	0.0	-0.003592044	0.00017219782	-0.1377450227737426	-0.0277690291404724	-0.018839777	0.0016151965	0.00390625	-0.00390625
OCRL_e15_del122to124	del122to124	TAAACCAGTGTGGTAGGTATTATGTTCTTGTGTGATATGTTCTCTTTATAACTCGTTTCTTTACTTACAGTGGGAAATGCCGGGTTCCAGCCTGGTGTGACCGAATTCTTTGGAGAGGAACTGTTAATCAGCTTAATTATCGGAGTCACATGGAACTGAAAACCAGCGACCACAAGCCTGTTAGCGCCCTCTTCCATATTGGGGTAAACACTTGTTTGTACATTCATT	OCRL	OCRL_e15	ENSE00003659695	OCRL_e15	ENSE00003659695	∆3nt	∆3nt	Exon	82.313378128512	79.3080375012097	-3.0053406273023	44.131455399061	60.377358490566	82.7272727272727	0.0	0.0060281456	0.0007842779	0.0014113634824752	-0.0096768140792846	-0.023817644	0.0022202432	0.001953125	0.0546875
OCRL_e15_C121G	C121G	TAAACCAGTGTGGTAGGTATTATGTTCTTGTGTGATATGTTCTCTTTATAACTCGTTTCTTTACTTACAGTGGGAAATGCCGGGTTCCAGCCTGGTGTGACCGAATTCTTTGGAGAGGAAGAAATGTTAATCAGCTTAATTATCGGAGTCACATGGAACTGAAAACCAGCGACCACAAGCCTGTTAGCGCCCTCTTCCATATTGGGGTAAACACTTGTTTGTACATTCATT	OCRL	OCRL_e15	ENSE00003659695	OCRL_e15	ENSE00003659695	G	sub	Exon	82.313378128512	80.2508981042557	-2.06248002425631	44.2307692307692	75.0	76.2589928057554	0.0	-0.0026421845	0.00051128864	-0.0428844094276428	-0.0041973888874053	-0.030618712	0.00046658516	0.0	0.0390625
OCRL_e15_C121T	C121T	TAAACCAGTGTGGTAGGTATTATGTTCTTGTGTGATATGTTCTCTTTATAACTCGTTTCTTTACTTACAGTGGGAAATGCCGGGTTCCAGCCTGGTGTGACCGAATTCTTTGGAGAGGAATAAATGTTAATCAGCTTAATTATCGGAGTCACATGGAACTGAAAACCAGCGACCACAAGCCTGTTAGCGCCCTCTTCCATATTGGGGTAAACACTTGTTTGTACATTCATT	OCRL	OCRL_e15	ENSE00003659695	OCRL_e15	ENSE00003659695	U	sub	Exon	82.313378128512	80.2051072309936	-2.10827089751841	45.945945945946	66.6666666666667	79.0990990990991	0.0	0.0011864901	-0.0008369684	0.0273179113864898	0.0018664300441741	0.03508857	0.00186795	-0.001953125	-0.0771484375
OCRL_e15_del121to126	del121to126	TAAACCAGTGTGGTAGGTATTATGTTCTTGTGTGATATGTTCTCTTTATAACTCGTTTCTTTACTTACAGTGGGAAATGCCGGGTTCCAGCCTGGTGTGACCGAATTCTTTGGAGAGGAATTAATCAGCTTAATTATCGGAGTCACATGGAACTGAAAACCAGCGACCACAAGCCTGTTAGCGCCCTCTTCCATATTGGGGTAAACACTTGTTTGTACATTCATT	OCRL	OCRL_e15	ENSE00003659695	OCRL_e15	ENSE00003659695	∆6nt	∆6nt	Exon	82.313378128512	81.031004689719	-1.28237343879301	47.6370510396975	68.7074829931973	81.8615751789976	0.0	0.0059772134	0.0010924041	0.0285807400941848	-0.0013256669044494	0.004430771	0.0023595393	0.0	-0.0107421875
OCRL_e15_del119to119	del119to119	TAAACCAGTGTGGTAGGTATTATGTTCTTGTGTGATATGTTCTCTTTATAACTCGTTTCTTTACTTACAGTGGGAAATGCCGGGTTCCAGCCTGGTGTGACCGAATTCTTTGGAGAGGACAAATGTTAATCAGCTTAATTATCGGAGTCACATGGAACTGAAAACCAGCGACCACAAGCCTGTTAGCGCCCTCTTCCATATTGGGGTAAACACTTGTTTGTACATTCATT	OCRL	OCRL_e15	ENSE00003659695	OCRL_e15	ENSE00003659695	∆1nt	∆1nt	Exon	82.313378128512	80.2466086045508	-2.06676952396121	45.0	71.1864406779661	82.0388349514563	0.0	-0.009217888	-0.0001860261	-0.1947889849543571	-0.0410447418689727	-0.14826044	-0.00275293	0.001953125	-0.0478515625
OCRL_e15_A120C	A120C	TAAACCAGTGTGGTAGGTATTATGTTCTTGTGTGATATGTTCTCTTTATAACTCGTTTCTTTACTTACAGTGGGAAATGCCGGGTTCCAGCCTGGTGTGACCGAATTCTTTGGAGAGGACCAAATGTTAATCAGCTTAATTATCGGAGTCACATGGAACTGAAAACCAGCGACCACAAGCCTGTTAGCGCCCTCTTCCATATTGGGGTAAACACTTGTTTGTACATTCATT	OCRL	OCRL_e15	ENSE00003659695	OCRL_e15	ENSE00003659695	C	sub	Exon	82.313378128512	82.0132810598848	-0.300097068627203	49.0963855421687	75.0	78.0684104627767	0.0	0.0037456155	0.00041341782	0.0091869086027145	0.001432865858078	0.0077415407	0.0008225441	0.0	-0.017578125
OCRL_e15_A120G	A120G	TAAACCAGTGTGGTAGGTATTATGTTCTTGTGTGATATGTTCTCTTTATAACTCGTTTCTTTACTTACAGTGGGAAATGCCGGGTTCCAGCCTGGTGTGACCGAATTCTTTGGAGAGGAGCAAATGTTAATCAGCTTAATTATCGGAGTCACATGGAACTGAAAACCAGCGACCACAAGCCTGTTAGCGCCCTCTTCCATATTGGGGTAAACACTTGTTTGTACATTCATT	OCRL	OCRL_e15	ENSE00003659695	OCRL_e15	ENSE00003659695	G	sub	Exon	82.313378128512	77.7620115929626	-4.55136653554941	42.3940149625935	55.6603773584906	80.1292407108239	0.0	0.0023630857	0.00025439262	0.0148635953664779	0.0017029643058776	0.019666225	0.0014583468	0.0	-0.01171875
OCRL_e15_del120to125	del120to125	TAAACCAGTGTGGTAGGTATTATGTTCTTGTGTGATATGTTCTCTTTATAACTCGTTTCTTTACTTACAGTGGGAAATGCCGGGTTCCAGCCTGGTGTGACCGAATTCTTTGGAGAGGAGTTAATCAGCTTAATTATCGGAGTCACATGGAACTGAAAACCAGCGACCACAAGCCTGTTAGCGCCCTCTTCCATATTGGGGTAAACACTTGTTTGTACATTCATT	OCRL	OCRL_e15	ENSE00003659695	OCRL_e15	ENSE00003659695	∆6nt	∆6nt	Exon	82.313378128512	81.6957376660766	-0.617640462435409	49.1017964071856	70.0	83.9749328558639	0.0	-0.0015966296	0.00082576275	0.024745374917984	-0.0079405605792999	0.035693347	0.0025868714	0.0	0.033203125
OCRL_e15_del120to140	del120to140	TAAACCAGTGTGGTAGGTATTATGTTCTTGTGTGATATGTTCTCTTTATAACTCGTTTCTTTACTTACAGTGGGAAATGCCGGGTTCCAGCCTGGTGTGACCGAATTCTTTGGAGAGGATATCGGAGTCACATGGAACTGAAAACCAGCGACCACAAGCCTGTTAGCGCCCTCTTCCATATTGGGGTAAACACTTGTTTGTACATTCATT	OCRL	OCRL_e15	ENSE00003659695	OCRL_e15	ENSE00003659695	∆21nt	∆21nt	Exon	82.313378128512	87.2954730733249	4.9820949448129	60.9345794392523	76.510067114094	84.9272349272349	0.0	0.00020387769	0.00071537495	-0.0987613946199417	-0.0206122696399688	0.0010509193	0.0018760264	0.00390625	0.005859375
OCRL_e15_A120T	A120T	TAAACCAGTGTGGTAGGTATTATGTTCTTGTGTGATATGTTCTCTTTATAACTCGTTTCTTTACTTACAGTGGGAAATGCCGGGTTCCAGCCTGGTGTGACCGAATTCTTTGGAGAGGATCAAATGTTAATCAGCTTAATTATCGGAGTCACATGGAACTGAAAACCAGCGACCACAAGCCTGTTAGCGCCCTCTTCCATATTGGGGTAAACACTTGTTTGTACATTCATT	OCRL	OCRL_e15	ENSE00003659695	OCRL_e15	ENSE00003659695	U	sub	Exon	82.313378128512	81.0601059685591	-1.2532721599529	46.6981132075472	68.5185185185185	81.0888252148997	0.0	0.00094249845	0.00018164515	-0.0115697234869003	-0.0012011528015136	0.006401092	0.0012503862	0.0	-0.015625
OCRL_e15_A119C	A119C	TAAACCAGTGTGGTAGGTATTATGTTCTTGTGTGATATGTTCTCTTTATAACTCGTTTCTTTACTTACAGTGGGAAATGCCGGGTTCCAGCCTGGTGTGACCGAATTCTTTGGAGAGGCACAAATGTTAATCAGCTTAATTATCGGAGTCACATGGAACTGAAAACCAGCGACCACAAGCCTGTTAGCGCCCTCTTCCATATTGGGGTAAACACTTGTTTGTACATTCATT	OCRL	OCRL_e15	ENSE00003659695	OCRL_e15	ENSE00003659695	C	sub	Exon	82.313378128512	81.7375188601877	-0.575859268324308	48.5875706214689	65.625	80.9302325581395	0.0	-0.0037629306	-0.001480192	0.01408252120018	-0.0012407600879669	-0.025447264	-0.0002658069	0.0	-0.04296875
OCRL_e15_A119G	A119G	TAAACCAGTGTGGTAGGTATTATGTTCTTGTGTGATATGTTCTCTTTATAACTCGTTTCTTTACTTACAGTGGGAAATGCCGGGTTCCAGCCTGGTGTGACCGAATTCTTTGGAGAGGGACAAATGTTAATCAGCTTAATTATCGGAGTCACATGGAACTGAAAACCAGCGACCACAAGCCTGTTAGCGCCCTCTTCCATATTGGGGTAAACACTTGTTTGTACATTCATT	OCRL	OCRL_e15	ENSE00003659695	OCRL_e15	ENSE00003659695	G	sub	Exon	82.313378128512	79.7457142829828	-2.5676638455292	45.850622406639	59.2592592592593	78.9719626168224	0.0	-0.0059539676	-0.0014804602	0.034150019288063	0.0008544623851776	-0.0011911392	0.0016853213	0.0	-0.0634765625
OCRL_e15_A119T	A119T	TAAACCAGTGTGGTAGGTATTATGTTCTTGTGTGATATGTTCTCTTTATAACTCGTTTCTTTACTTACAGTGGGAAATGCCGGGTTCCAGCCTGGTGTGACCGAATTCTTTGGAGAGGTACAAATGTTAATCAGCTTAATTATCGGAGTCACATGGAACTGAAAACCAGCGACCACAAGCCTGTTAGCGCCCTCTTCCATATTGGGGTAAACACTTGTTTGTACATTCATT	OCRL	OCRL_e15	ENSE00003659695	OCRL_e15	ENSE00003659695	U	sub	Exon	82.313378128512	81.3067713512516	-1.0066067772604	48.339483394834	60.6060606060606	77.3542600896861	0.0	-0.028132558	-0.0026949048	-0.0245537459850311	-0.0054111778736114	-0.040354237	0.0011459589	-0.001953125	-0.0927734375
OCRL_e15_del119to124	del119to124	TAAACCAGTGTGGTAGGTATTATGTTCTTGTGTGATATGTTCTCTTTATAACTCGTTTCTTTACTTACAGTGGGAAATGCCGGGTTCCAGCCTGGTGTGACCGAATTCTTTGGAGAGGTGTTAATCAGCTTAATTATCGGAGTCACATGGAACTGAAAACCAGCGACCACAAGCCTGTTAGCGCCCTCTTCCATATTGGGGTAAACACTTGTTTGTACATTCATT	OCRL	OCRL_e15	ENSE00003659695	OCRL_e15	ENSE00003659695	∆6nt	∆6nt	Exon	82.313378128512	81.4025574528649	-0.910820675647106	48.31013916501	68.4563758389262	81.0304449648712	0.0	0.00067061186	0.00015333295	0.018005758523941	-0.0084959268569946	0.033426583	0.002408743	0.0	-0.0419921875
OCRL_e15_del119to139	del119to139	TAAACCAGTGTGGTAGGTATTATGTTCTTGTGTGATATGTTCTCTTTATAACTCGTTTCTTTACTTACAGTGGGAAATGCCGGGTTCCAGCCTGGTGTGACCGAATTCTTTGGAGAGGTTATCGGAGTCACATGGAACTGAAAACCAGCGACCACAAGCCTGTTAGCGCCCTCTTCCATATTGGGGTAAACACTTGTTTGTACATTCATT	OCRL	OCRL_e15	ENSE00003659695	OCRL_e15	ENSE00003659695	∆21nt	∆21nt	Exon	82.313378128512	88.2365490887418	5.9231709602298	63.3383010432191	78.5276073619632	91.8625678119349	0.0	-0.00020235777	-0.0003707707	-0.0895514637231826	-0.018646240234375	0.016416073	0.0011576414	0.00390625	0.005859375
OCRL_e15_G118T	G118T	TAAACCAGTGTGGTAGGTATTATGTTCTTGTGTGATATGTTCTCTTTATAACTCGTTTCTTTACTTACAGTGGGAAATGCCGGGTTCCAGCCTGGTGTGACCGAATTCTTTGGAGAGTAACAAATGTTAATCAGCTTAATTATCGGAGTCACATGGAACTGAAAACCAGCGACCACAAGCCTGTTAGCGCCCTCTTCCATATTGGGGTAAACACTTGTTTGTACATTCATT	OCRL	OCRL_e15	ENSE00003659695	OCRL_e15	ENSE00003659695	U	sub	Exon	82.313378128512	79.9257884385007	-2.3875896900113	45.2229299363057	66.2162162162162	82.1670428893905	0.0	-0.0045568347	-0.0016982257	-0.0097605884075164	-0.0015190541744232	0.018362433	0.0015737116	-0.001953125	-0.0625
OCRL_e15_G117T	G117T	TAAACCAGTGTGGTAGGTATTATGTTCTTGTGTGATATGTTCTCTTTATAACTCGTTTCTTTACTTACAGTGGGAAATGCCGGGTTCCAGCCTGGTGTGACCGAATTCTTTGGAGATGAACAAATGTTAATCAGCTTAATTATCGGAGTCACATGGAACTGAAAACCAGCGACCACAAGCCTGTTAGCGCCCTCTTCCATATTGGGGTAAACACTTGTTTGTACATTCATT	OCRL	OCRL_e15	ENSE00003659695	OCRL_e15	ENSE00003659695	U	sub	Exon	82.313378128512	80.6987956945559	-1.6145824339561	45.2631578947368	75.5555555555556	78.4053156146179	0.0	-0.032900363	-0.0010368526	-0.2184980139136314	-0.0383393168449401	-0.08656967	6.1154366e-05	0.0	-0.005859375
OCRL_e15_A116C	A116C	TAAACCAGTGTGGTAGGTATTATGTTCTTGTGTGATATGTTCTCTTTATAACTCGTTTCTTTACTTACAGTGGGAAATGCCGGGTTCCAGCCTGGTGTGACCGAATTCTTTGGAGCGGAACAAATGTTAATCAGCTTAATTATCGGAGTCACATGGAACTGAAAACCAGCGACCACAAGCCTGTTAGCGCCCTCTTCCATATTGGGGTAAACACTTGTTTGTACATTCATT	OCRL	OCRL_e15	ENSE00003659695	OCRL_e15	ENSE00003659695	C	sub	Exon	82.313378128512	80.2609042058203	-2.0524739226917	45.8715596330275	63.6363636363636	80.1801801801802	0.0	0.0038115978	0.0005238056	0.0157236605882644	-0.0011545717716217	-0.009615511	-0.00044634938	-0.001953125	0.068359375
OCRL_e15_del116to116	del116to116	TAAACCAGTGTGGTAGGTATTATGTTCTTGTGTGATATGTTCTCTTTATAACTCGTTTCTTTACTTACAGTGGGAAATGCCGGGTTCCAGCCTGGTGTGACCGAATTCTTTGGAGGGAACAAATGTTAATCAGCTTAATTATCGGAGTCACATGGAACTGAAAACCAGCGACCACAAGCCTGTTAGCGCCCTCTTCCATATTGGGGTAAACACTTGTTTGTACATTCATT	OCRL	OCRL_e15	ENSE00003659695	OCRL_e15	ENSE00003659695	∆1nt	∆1nt	Exon	82.313378128512	79.0851006706211	-3.2282774578909	43.4931506849315	69.4915254237288	76.2013729977117	0.0	-0.021292716	-0.001445502	-0.1561807096004486	-0.0348415374755859	-0.15720797	-0.002259612	0.001953125	-0.0576171875
OCRL_e15_A116G	A116G	TAAACCAGTGTGGTAGGTATTATGTTCTTGTGTGATATGTTCTCTTTATAACTCGTTTCTTTACTTACAGTGGGAAATGCCGGGTTCCAGCCTGGTGTGACCGAATTCTTTGGAGGGGAACAAATGTTAATCAGCTTAATTATCGGAGTCACATGGAACTGAAAACCAGCGACCACAAGCCTGTTAGCGCCCTCTTCCATATTGGGGTAAACACTTGTTTGTACATTCATT	OCRL	OCRL_e15	ENSE00003659695	OCRL_e15	ENSE00003659695	G	sub	Exon	82.313378128512	79.5893613635496	-2.7240167649624	44.4794952681388	69.3548387096774	83.6644591611479	0.0	-0.011615127	-0.0022365153	0.0055864006280899	-0.0029345154762268	0.0027805269	-0.00032380223	0.0	-0.05859375
OCRL_e15_del116to136	del116to136	TAAACCAGTGTGGTAGGTATTATGTTCTTGTGTGATATGTTCTCTTTATAACTCGTTTCTTTACTTACAGTGGGAAATGCCGGGTTCCAGCCTGGTGTGACCGAATTCTTTGGAGTAATTATCGGAGTCACATGGAACTGAAAACCAGCGACCACAAGCCTGTTAGCGCCCTCTTCCATATTGGGGTAAACACTTGTTTGTACATTCATT	OCRL	OCRL_e15	ENSE00003659695	OCRL_e15	ENSE00003659695	∆21nt	∆21nt	Exon	82.313378128512	88.4934486893495	6.18007056083749	64.5035183737295	74.3732590529248	88.5292717753451	0.0	0.011444688	0.0010510087	-0.0394004136323928	-0.0127736032009124	-0.026324302	0.00042635202	0.001953125	-0.017578125
OCRL_e15_A116T	A116T	TAAACCAGTGTGGTAGGTATTATGTTCTTGTGTGATATGTTCTCTTTATAACTCGTTTCTTTACTTACAGTGGGAAATGCCGGGTTCCAGCCTGGTGTGACCGAATTCTTTGGAGTGGAACAAATGTTAATCAGCTTAATTATCGGAGTCACATGGAACTGAAAACCAGCGACCACAAGCCTGTTAGCGCCCTCTTCCATATTGGGGTAAACACTTGTTTGTACATTCATT	OCRL	OCRL_e15	ENSE00003659695	OCRL_e15	ENSE00003659695	U	sub	Exon	82.313378128512	82.0558249536488	-0.257553174863201	48.8054607508532	73.8461538461538	78.6610878661088	0.0	0.0051134825	0.0004017055	0.0135138630867004	0.0014518499374389	0.013907045	-9.280443e-05	-0.001953125	-0.001953125
OCRL_e15_G115T	G115T	TAAACCAGTGTGGTAGGTATTATGTTCTTGTGTGATATGTTCTCTTTATAACTCGTTTCTTTACTTACAGTGGGAAATGCCGGGTTCCAGCCTGGTGTGACCGAATTCTTTGGATAGGAACAAATGTTAATCAGCTTAATTATCGGAGTCACATGGAACTGAAAACCAGCGACCACAAGCCTGTTAGCGCCCTCTTCCATATTGGGGTAAACACTTGTTTGTACATTCATT	OCRL	OCRL_e15	ENSE00003659695	OCRL_e15	ENSE00003659695	U	sub	Exon	82.313378128512	79.6113339680055	-2.7020441605065	45.1025056947608	65.9090909090909	82.4451410658307	0.0	-0.005582273	-0.0021251738	0.0308781117200851	-2.5510787963867188e-05	0.06906322	0.0027593374	-0.001953125	-0.09765625
OCRL_e15_del115to135	del115to135	TAAACCAGTGTGGTAGGTATTATGTTCTTGTGTGATATGTTCTCTTTATAACTCGTTTCTTTACTTACAGTGGGAAATGCCGGGTTCCAGCCTGGTGTGACCGAATTCTTTGGATTAATTATCGGAGTCACATGGAACTGAAAACCAGCGACCACAAGCCTGTTAGCGCCCTCTTCCATATTGGGGTAAACACTTGTTTGTACATTCATT	OCRL	OCRL_e15	ENSE00003659695	OCRL_e15	ENSE00003659695	∆21nt	∆21nt	Exon	82.313378128512	87.4794103598385	5.1660322313265	62.0227038183695	70.7207207207207	88.641975308642	0.0	0.012270033	0.0012569726	-0.0056702047586441	-0.0070587992668151	-0.010399729	0.0010873973	0.001953125	-0.0234375
OCRL_e15_A114C	A114C	TAAACCAGTGTGGTAGGTATTATGTTCTTGTGTGATATGTTCTCTTTATAACTCGTTTCTTTACTTACAGTGGGAAATGCCGGGTTCCAGCCTGGTGTGACCGAATTCTTTGGCGAGGAACAAATGTTAATCAGCTTAATTATCGGAGTCACATGGAACTGAAAACCAGCGACCACAAGCCTGTTAGCGCCCTCTTCCATATTGGGGTAAACACTTGTTTGTACATTCATT	OCRL	OCRL_e15	ENSE00003659695	OCRL_e15	ENSE00003659695	C	sub	Exon	82.313378128512	79.7355129605321	-2.57786516797991	45.5737704918033	58.9285714285714	83.2993890020367	0.0	0.0069013834	0.00047677755	0.0347394049167633	0.0039920806884765	0.039853662	0.0017178953	0.0	0.013671875
OCRL_e15_del113to133	del113to133	TAAACCAGTGTGGTAGGTATTATGTTCTTGTGTGATATGTTCTCTTTATAACTCGTTTCTTTACTTACAGTGGGAAATGCCGGGTTCCAGCCTGGTGTGACCGAATTCTTTGGCTTAATTATCGGAGTCACATGGAACTGAAAACCAGCGACCACAAGCCTGTTAGCGCCCTCTTCCATATTGGGGTAAACACTTGTTTGTACATTCATT	OCRL	OCRL_e15	ENSE00003659695	OCRL_e15	ENSE00003659695	∆21nt	∆21nt	Exon	82.313378128512	88.0384879236368	5.72510979512479	63.2440476190476	72.1649484536083	84.3429636533085	0.0	0.0072830617	-1.4036894e-05	-0.0105771124362945	-0.0076546669006347	0.0105896	0.001006633	0.001953125	-0.0107421875
OCRL_e15_del114to114	del114to114	TAAACCAGTGTGGTAGGTATTATGTTCTTGTGTGATATGTTCTCTTTATAACTCGTTTCTTTACTTACAGTGGGAAATGCCGGGTTCCAGCCTGGTGTGACCGAATTCTTTGGGAGGAACAAATGTTAATCAGCTTAATTATCGGAGTCACATGGAACTGAAAACCAGCGACCACAAGCCTGTTAGCGCCCTCTTCCATATTGGGGTAAACACTTGTTTGTACATTCATT	OCRL	OCRL_e15	ENSE00003659695	OCRL_e15	ENSE00003659695	∆1nt	∆1nt	Exon	82.313378128512	79.3198779888462	-2.99350013966581	44.3478260869565	59.6491228070175	80.7262569832402	0.0	-0.021341026	-0.0012094975	-0.1366079598665237	-0.030277281999588	-0.12208544	-0.0013225973	0.001953125	-0.0361328125
OCRL_e15_del114to116	del114to116	TAAACCAGTGTGGTAGGTATTATGTTCTTGTGTGATATGTTCTCTTTATAACTCGTTTCTTTACTTACAGTGGGAAATGCCGGGTTCCAGCCTGGTGTGACCGAATTCTTTGGGGAACAAATGTTAATCAGCTTAATTATCGGAGTCACATGGAACTGAAAACCAGCGACCACAAGCCTGTTAGCGCCCTCTTCCATATTGGGGTAAACACTTGTTTGTACATTCATT	OCRL	OCRL_e15	ENSE00003659695	OCRL_e15	ENSE00003659695	∆3nt	∆3nt	Exon	82.313378128512	81.9573227522206	-0.356055376291409	50.1039501039501	58.7301587301587	80.0865800865801	0.0	0.0021358132	-0.00071391463	0.0533913969993591	-0.0059651136398315	0.031874806	0.0016227365	-0.001953125	-0.0419921875
OCRL_e15_A114G	A114G	TAAACCAGTGTGGTAGGTATTATGTTCTTGTGTGATATGTTCTCTTTATAACTCGTTTCTTTACTTACAGTGGGAAATGCCGGGTTCCAGCCTGGTGTGACCGAATTCTTTGGGGAGGAACAAATGTTAATCAGCTTAATTATCGGAGTCACATGGAACTGAAAACCAGCGACCACAAGCCTGTTAGCGCCCTCTTCCATATTGGGGTAAACACTTGTTTGTACATTCATT	OCRL	OCRL_e15	ENSE00003659695	OCRL_e15	ENSE00003659695	G	sub	Exon	82.313378128512	81.5794403455574	-0.733937782954608	49.2822966507177	55.1020408163265	81.7391304347826	0.0	-0.008060724	-0.002705872	0.0672990679740905	0.0016546845436096	0.024292976	-0.0010207891	0.0	-0.0537109375
OCRL_e15_A114T	A114T	TAAACCAGTGTGGTAGGTATTATGTTCTTGTGTGATATGTTCTCTTTATAACTCGTTTCTTTACTTACAGTGGGAAATGCCGGGTTCCAGCCTGGTGTGACCGAATTCTTTGGTGAGGAACAAATGTTAATCAGCTTAATTATCGGAGTCACATGGAACTGAAAACCAGCGACCACAAGCCTGTTAGCGCCCTCTTCCATATTGGGGTAAACACTTGTTTGTACATTCATT	OCRL	OCRL_e15	ENSE00003659695	OCRL_e15	ENSE00003659695	U	sub	Exon	82.313378128512	77.9222736980123	-4.3911044304997	42.1739130434783	64.6017699115044	79.3991416309013	0.0	-0.033242226	-0.0031397045	-0.1622773855924606	-0.0246587097644805	-0.052341178	0.00034219027	-0.001953125	-0.0869140625
OCRL_e15_G113T	G113T	TAAACCAGTGTGGTAGGTATTATGTTCTTGTGTGATATGTTCTCTTTATAACTCGTTTCTTTACTTACAGTGGGAAATGCCGGGTTCCAGCCTGGTGTGACCGAATTCTTTGTAGAGGAACAAATGTTAATCAGCTTAATTATCGGAGTCACATGGAACTGAAAACCAGCGACCACAAGCCTGTTAGCGCCCTCTTCCATATTGGGGTAAACACTTGTTTGTACATTCATT	OCRL	OCRL_e15	ENSE00003659695	OCRL_e15	ENSE00003659695	U	sub	Exon	82.313378128512	78.8814485479926	-3.4319295805194	44.4444444444444	57.6271186440678	79.4117647058824	0.0	-0.007130027	-0.0025462806	-0.0058996528387069	-0.0031518042087554	7.2956085e-05	0.00083619356	-0.001953125	-0.072265625
OCRL_e15_G112T	G112T	TAAACCAGTGTGGTAGGTATTATGTTCTTGTGTGATATGTTCTCTTTATAACTCGTTTCTTTACTTACAGTGGGAAATGCCGGGTTCCAGCCTGGTGTGACCGAATTCTTTTGAGAGGAACAAATGTTAATCAGCTTAATTATCGGAGTCACATGGAACTGAAAACCAGCGACCACAAGCCTGTTAGCGCCCTCTTCCATATTGGGGTAAACACTTGTTTGTACATTCATT	OCRL	OCRL_e15	ENSE00003659695	OCRL_e15	ENSE00003659695	U	sub	Exon	82.313378128512	79.07614655606	-3.237231572452	44.3324937027708	60.9195402298851	84.0142095914742	0.0	0.0017780662	-0.0008456409	0.0458203703165054	0.002787560224533	0.033034205	0.001847744	0.0	-0.0615234375
OCRL_e15_del106to108	del106to108	TAAACCAGTGTGGTAGGTATTATGTTCTTGTGTGATATGTTCTCTTTATAACTCGTTTCTTTACTTACAGTGGGAAATGCCGGGTTCCAGCCTGGTGTGACCGAATTTGGAGAGGAACAAATGTTAATCAGCTTAATTATCGGAGTCACATGGAACTGAAAACCAGCGACCACAAGCCTGTTAGCGCCCTCTTCCATATTGGGGTAAACACTTGTTTGTACATTCATT	OCRL	OCRL_e15	ENSE00003659695	OCRL_e15	ENSE00003659695	∆3nt	∆3nt	Exon	82.313378128512	81.7321319028204	-0.581246225691601	48.9626556016598	61.6666666666667	81.1904761904762	0.0	0.008711129	0.0007418394	0.0106027871370315	-0.0035599470138549	0.010828853	0.0019184351	0.001953125	0.0390625
OCRL_e15_del108to108	del108to108	TAAACCAGTGTGGTAGGTATTATGTTCTTGTGTGATATGTTCTCTTTATAACTCGTTTCTTTACTTACAGTGGGAAATGCCGGGTTCCAGCCTGGTGTGACCGAATTTTTGGAGAGGAACAAATGTTAATCAGCTTAATTATCGGAGTCACATGGAACTGAAAACCAGCGACCACAAGCCTGTTAGCGCCCTCTTCCATATTGGGGTAAACACTTGTTTGTACATTCATT	OCRL	OCRL_e15	ENSE00003659695	OCRL_e15	ENSE00003659695	∆1nt	∆1nt	Exon	82.313378128512	79.8097491506331	-2.5036289778789	45.0495049504951	61.3636363636364	82.370820668693	0.0	-0.029470056	-0.0008786917	-0.2056242227554321	-0.0456619560718536	-0.17751336	-0.0028479397	0.001953125	-0.0478515625
OCRL_e15_C108T	C108T	TAAACCAGTGTGGTAGGTATTATGTTCTTGTGTGATATGTTCTCTTTATAACTCGTTTCTTTACTTACAGTGGGAAATGCCGGGTTCCAGCCTGGTGTGACCGAATTTTTTGGAGAGGAACAAATGTTAATCAGCTTAATTATCGGAGTCACATGGAACTGAAAACCAGCGACCACAAGCCTGTTAGCGCCCTCTTCCATATTGGGGTAAACACTTGTTTGTACATTCATT	OCRL	OCRL_e15	ENSE00003659695	OCRL_e15	ENSE00003659695	U	sub	Exon	82.313378128512	82.0425384389954	-0.2708396895166	49.6062992125984	66.6666666666667	83.1223628691983	0.0	-0.0045999885	-0.0009905994	0.0090509504079818	-0.0009873211383819	-0.025616094	0.00042793155	0.0	-0.03515625
OCRL_e15_A105C	A105C	TAAACCAGTGTGGTAGGTATTATGTTCTTGTGTGATATGTTCTCTTTATAACTCGTTTCTTTACTTACAGTGGGAAATGCCGGGTTCCAGCCTGGTGTGACCGACTTCTTTGGAGAGGAACAAATGTTAATCAGCTTAATTATCGGAGTCACATGGAACTGAAAACCAGCGACCACAAGCCTGTTAGCGCCCTCTTCCATATTGGGGTAAACACTTGTTTGTACATTCATT	OCRL	OCRL_e15	ENSE00003659695	OCRL_e15	ENSE00003659695	C	sub	Exon	82.313378128512	82.8402880112495	0.526909882737492	50.9316770186335	67.0	79.1150442477876	0.0	-0.00062033534	0.00049337745	-0.0124430060386657	-0.000159740447998	-0.0043771267	0.0007324815	0.0	0.001953125
OCRL_e15_del105to107	del105to107	TAAACCAGTGTGGTAGGTATTATGTTCTTGTGTGATATGTTCTCTTTATAACTCGTTTCTTTACTTACAGTGGGAAATGCCGGGTTCCAGCCTGGTGTGACCGACTTTGGAGAGGAACAAATGTTAATCAGCTTAATTATCGGAGTCACATGGAACTGAAAACCAGCGACCACAAGCCTGTTAGCGCCCTCTTCCATATTGGGGTAAACACTTGTTTGTACATTCATT	OCRL	OCRL_e15	ENSE00003659695	OCRL_e15	ENSE00003659695	∆3nt	∆3nt	Exon	82.313378128512	83.9249167837444	1.61153865523239	52.4844720496895	75.531914893617	84.4827586206897	0.0	0.007267505	0.00091931224	0.0121669322252273	-0.0024909675121307	0.0018725395	0.0016781092	0.001953125	0.05859375
OCRL_e15_del105to125	del105to125	TAAACCAGTGTGGTAGGTATTATGTTCTTGTGTGATATGTTCTCTTTATAACTCGTTTCTTTACTTACAGTGGGAAATGCCGGGTTCCAGCCTGGTGTGACCGAGTTAATCAGCTTAATTATCGGAGTCACATGGAACTGAAAACCAGCGACCACAAGCCTGTTAGCGCCCTCTTCCATATTGGGGTAAACACTTGTTTGTACATTCATT	OCRL	OCRL_e15	ENSE00003659695	OCRL_e15	ENSE00003659695	∆21nt	∆21nt	Exon	82.313378128512	87.2584096881063	4.94503155959429	61.4617940199336	72.4852071005917	88.7875536480687	0.0	0.013174862	0.00054726005	0.06850066781044	0.0047945976257324	0.09739086	0.002263099	0.001953125	-0.0048828125
OCRL_e15_A105G	A105G	TAAACCAGTGTGGTAGGTATTATGTTCTTGTGTGATATGTTCTCTTTATAACTCGTTTCTTTACTTACAGTGGGAAATGCCGGGTTCCAGCCTGGTGTGACCGAGTTCTTTGGAGAGGAACAAATGTTAATCAGCTTAATTATCGGAGTCACATGGAACTGAAAACCAGCGACCACAAGCCTGTTAGCGCCCTCTTCCATATTGGGGTAAACACTTGTTTGTACATTCATT	OCRL	OCRL_e15	ENSE00003659695	OCRL_e15	ENSE00003659695	G	sub	Exon	82.313378128512	81.0115848184472	-1.3017933100648	46.9072164948454	66.6666666666667	83.8174273858921	0.0	-0.004939258	-0.0006095469	-0.0117479264736175	-0.0023923218250274	-0.017731458	-0.00015977025	0.0	-0.00390625
OCRL_e15_del105to110	del105to110	TAAACCAGTGTGGTAGGTATTATGTTCTTGTGTGATATGTTCTCTTTATAACTCGTTTCTTTACTTACAGTGGGAAATGCCGGGTTCCAGCCTGGTGTGACCGATGGAGAGGAACAAATGTTAATCAGCTTAATTATCGGAGTCACATGGAACTGAAAACCAGCGACCACAAGCCTGTTAGCGCCCTCTTCCATATTGGGGTAAACACTTGTTTGTACATTCATT	OCRL	OCRL_e15	ENSE00003659695	OCRL_e15	ENSE00003659695	∆6nt	∆6nt	Exon	82.313378128512	83.9711096744542	1.6577315459422	53.904282115869	63.0630630630631	84.472049689441	0.0	0.0020060241	0.0010744333	0.02304507791996	0.0007508993148803	0.002883345	0.0024823248	0.001953125	-0.0146484375
OCRL_e15_del104to104	del104to104	TAAACCAGTGTGGTAGGTATTATGTTCTTGTGTGATATGTTCTCTTTATAACTCGTTTCTTTACTTACAGTGGGAAATGCCGGGTTCCAGCCTGGTGTGACCGATTCTTTGGAGAGGAACAAATGTTAATCAGCTTAATTATCGGAGTCACATGGAACTGAAAACCAGCGACCACAAGCCTGTTAGCGCCCTCTTCCATATTGGGGTAAACACTTGTTTGTACATTCATT	OCRL	OCRL_e15	ENSE00003659695	OCRL_e15	ENSE00003659695	∆1nt	∆1nt	Exon	82.313378128512	83.7562582894329	1.4428801609209	51.8987341772152	81.4285714285714	83.2608695652174	0.0	-0.020523638	-0.00013315678	-0.2033587992191314	-0.0420638620853424	-0.17171444	-0.0012043715	0.001953125	-0.029296875
OCRL_e15_A105T	A105T	TAAACCAGTGTGGTAGGTATTATGTTCTTGTGTGATATGTTCTCTTTATAACTCGTTTCTTTACTTACAGTGGGAAATGCCGGGTTCCAGCCTGGTGTGACCGATTTCTTTGGAGAGGAACAAATGTTAATCAGCTTAATTATCGGAGTCACATGGAACTGAAAACCAGCGACCACAAGCCTGTTAGCGCCCTCTTCCATATTGGGGTAAACACTTGTTTGTACATTCATT	OCRL	OCRL_e15	ENSE00003659695	OCRL_e15	ENSE00003659695	U	sub	Exon	82.313378128512	82.2331235981895	-0.08025453032251	49.537037037037	66.6666666666667	81.8481848184819	0.0	0.00094234943	-0.00033217669	-0.0044478178024291	-0.0006390511989593	-0.0038851798	0.0016396046	0.0	-0.02734375
OCRL_e15_A104C	A104C	TAAACCAGTGTGGTAGGTATTATGTTCTTGTGTGATATGTTCTCTTTATAACTCGTTTCTTTACTTACAGTGGGAAATGCCGGGTTCCAGCCTGGTGTGACCGCATTCTTTGGAGAGGAACAAATGTTAATCAGCTTAATTATCGGAGTCACATGGAACTGAAAACCAGCGACCACAAGCCTGTTAGCGCCCTCTTCCATATTGGGGTAAACACTTGTTTGTACATTCATT	OCRL	OCRL_e15	ENSE00003659695	OCRL_e15	ENSE00003659695	C	sub	Exon	82.313378128512	80.3991667024291	-1.9142114260829	47.0588235294118	51.7241379310345	82.5471698113208	0.0	0.00040256977	-0.0005622506	-0.0294770151376724	-0.0034316778182983	-0.0016183555	0.00029927492	0.0	0.044921875
OCRL_e15_A104G	A104G	TAAACCAGTGTGGTAGGTATTATGTTCTTGTGTGATATGTTCTCTTTATAACTCGTTTCTTTACTTACAGTGGGAAATGCCGGGTTCCAGCCTGGTGTGACCGGATTCTTTGGAGAGGAACAAATGTTAATCAGCTTAATTATCGGAGTCACATGGAACTGAAAACCAGCGACCACAAGCCTGTTAGCGCCCTCTTCCATATTGGGGTAAACACTTGTTTGTACATTCATT	OCRL	OCRL_e15	ENSE00003659695	OCRL_e15	ENSE00003659695	G	sub	Exon	82.313378128512	79.9807318838616	-2.33264624465041	45.8874458874459	57.6923076923077	80.3240740740741	0.0	0.0013322234	0.00035479665	-0.0132282525300979	-0.0016782581806182	0.015624642	0.0019162595	0.0	0.017578125
OCRL_e15_A104T	A104T	TAAACCAGTGTGGTAGGTATTATGTTCTTGTGTGATATGTTCTCTTTATAACTCGTTTCTTTACTTACAGTGGGAAATGCCGGGTTCCAGCCTGGTGTGACCGTATTCTTTGGAGAGGAACAAATGTTAATCAGCTTAATTATCGGAGTCACATGGAACTGAAAACCAGCGACCACAAGCCTGTTAGCGCCCTCTTCCATATTGGGGTAAACACTTGTTTGTACATTCATT	OCRL	OCRL_e15	ENSE00003659695	OCRL_e15	ENSE00003659695	U	sub	Exon	82.313378128512	81.3382857690311	-0.9750923594809	47.9704797047971	65.0	83.5648148148148	0.0	0.00037631392	-0.0006928444	-0.014762207865715	-0.0034292042255401	-0.010584146	0.00094142556	0.0	-0.0361328125
OCRL_e15_del104to106	del104to106	TAAACCAGTGTGGTAGGTATTATGTTCTTGTGTGATATGTTCTCTTTATAACTCGTTTCTTTACTTACAGTGGGAAATGCCGGGTTCCAGCCTGGTGTGACCGTCTTTGGAGAGGAACAAATGTTAATCAGCTTAATTATCGGAGTCACATGGAACTGAAAACCAGCGACCACAAGCCTGTTAGCGCCCTCTTCCATATTGGGGTAAACACTTGTTTGTACATTCATT	OCRL	OCRL_e15	ENSE00003659695	OCRL_e15	ENSE00003659695	∆3nt	∆3nt	Exon	82.313378128512	83.3170920999656	1.00371397145359	52.0231213872832	62.0	83.1578947368421	0.0	0.009724736	0.0007477999	-0.0199074894189834	-0.0103140771389007	-0.01539582	0.0016874671	0.001953125	0.0390625
OCRL_e15_del104to124	del104to124	TAAACCAGTGTGGTAGGTATTATGTTCTTGTGTGATATGTTCTCTTTATAACTCGTTTCTTTACTTACAGTGGGAAATGCCGGGTTCCAGCCTGGTGTGACCGTGTTAATCAGCTTAATTATCGGAGTCACATGGAACTGAAAACCAGCGACCACAAGCCTGTTAGCGCCCTCTTCCATATTGGGGTAAACACTTGTTTGTACATTCATT	OCRL	OCRL_e15	ENSE00003659695	OCRL_e15	ENSE00003659695	∆21nt	∆21nt	Exon	82.313378128512	89.0683917749374	6.7550136464254	65.7582938388626	76.8181818181818	88.8888888888889	0.0	0.01130861	0.00012105703	0.0527500808238983	-0.0012022852897644	0.11521089	0.0024502873	0.0	-0.015625
OCRL_e15_del104to109	del104to109	TAAACCAGTGTGGTAGGTATTATGTTCTTGTGTGATATGTTCTCTTTATAACTCGTTTCTTTACTTACAGTGGGAAATGCCGGGTTCCAGCCTGGTGTGACCGTTGGAGAGGAACAAATGTTAATCAGCTTAATTATCGGAGTCACATGGAACTGAAAACCAGCGACCACAAGCCTGTTAGCGCCCTCTTCCATATTGGGGTAAACACTTGTTTGTACATTCATT	OCRL	OCRL_e15	ENSE00003659695	OCRL_e15	ENSE00003659695	∆6nt	∆6nt	Exon	82.313378128512	81.1306380257184	-1.1827401027936	47.8333333333333	70.6586826347305	81.6435432230523	0.0	0.005575806	0.0008008778	0.0330202281475067	-0.0007092356681823	-0.0017801225	0.0017330348	0.0	0.0625
OCRL_e15_G103T	G103T	TAAACCAGTGTGGTAGGTATTATGTTCTTGTGTGATATGTTCTCTTTATAACTCGTTTCTTTACTTACAGTGGGAAATGCCGGGTTCCAGCCTGGTGTGACCTAATTCTTTGGAGAGGAACAAATGTTAATCAGCTTAATTATCGGAGTCACATGGAACTGAAAACCAGCGACCACAAGCCTGTTAGCGCCCTCTTCCATATTGGGGTAAACACTTGTTTGTACATTCATT	OCRL	OCRL_e15	ENSE00003659695	OCRL_e15	ENSE00003659695	U	sub	Exon	82.313378128512	78.243380701992	-4.06999742652	43.265306122449	57.6576576576577	82.182320441989	0.0	-0.011990041	-0.003037274	-0.0550509691238403	-0.0087525844573974	-0.0010630786	0.00056263804	-0.001953125	0.0
OCRL_e15_del103to105	del103to105	TAAACCAGTGTGGTAGGTATTATGTTCTTGTGTGATATGTTCTCTTTATAACTCGTTTCTTTACTTACAGTGGGAAATGCCGGGTTCCAGCCTGGTGTGACCTTCTTTGGAGAGGAACAAATGTTAATCAGCTTAATTATCGGAGTCACATGGAACTGAAAACCAGCGACCACAAGCCTGTTAGCGCCCTCTTCCATATTGGGGTAAACACTTGTTTGTACATTCATT	OCRL	OCRL_e15	ENSE00003659695	OCRL_e15	ENSE00003659695	∆3nt	∆3nt	Exon	82.313378128512	84.5111698046915	2.19779167617949	54.2772861356932	74.2424242424243	84.1035120147874	0.0	0.0061335564	8.684397e-05	-0.0580897033214569	-0.0165951550006866	-0.037790716	0.0012665987	0.001953125	0.013671875
OCRL_e15_del102to107	del102to107	TAAACCAGTGTGGTAGGTATTATGTTCTTGTGTGATATGTTCTCTTTATAACTCGTTTCTTTACTTACAGTGGGAAATGCCGGGTTCCAGCCTGGTGTGACCTTTGGAGAGGAACAAATGTTAATCAGCTTAATTATCGGAGTCACATGGAACTGAAAACCAGCGACCACAAGCCTGTTAGCGCCCTCTTCCATATTGGGGTAAACACTTGTTTGTACATTCATT	OCRL	OCRL_e15	ENSE00003659695	OCRL_e15	ENSE00003659695	∆6nt	∆6nt	Exon	82.313378128512	83.450826903907	1.137448775395	51.4814814814815	72.972972972973	86.2796833773087	0.0	0.0017717481	0.00030210614	-0.0354317128658294	-0.0105377435684204	-0.012385547	0.0019885302	0.0	-0.0078125
OCRL_e15_del101to101	del101to101	TAAACCAGTGTGGTAGGTATTATGTTCTTGTGTGATATGTTCTCTTTATAACTCGTTTCTTTACTTACAGTGGGAAATGCCGGGTTCCAGCCTGGTGTGACGAATTCTTTGGAGAGGAACAAATGTTAATCAGCTTAATTATCGGAGTCACATGGAACTGAAAACCAGCGACCACAAGCCTGTTAGCGCCCTCTTCCATATTGGGGTAAACACTTGTTTGTACATTCATT	OCRL	OCRL_e15	ENSE00003659695	OCRL_e15	ENSE00003659695	∆1nt	∆1nt	Exon	82.313378128512	83.1230987060857	0.809720577573692	50.9803921568627	71.9298245614035	86.25	0.0	-0.01962009	4.1425228e-05	-0.205583393573761	-0.0381301343441009	-0.14822477	-6.5505505e-05	0.001953125	-0.00390625
OCRL_e15_C102G	C102G	TAAACCAGTGTGGTAGGTATTATGTTCTTGTGTGATATGTTCTCTTTATAACTCGTTTCTTTACTTACAGTGGGAAATGCCGGGTTCCAGCCTGGTGTGACGGAATTCTTTGGAGAGGAACAAATGTTAATCAGCTTAATTATCGGAGTCACATGGAACTGAAAACCAGCGACCACAAGCCTGTTAGCGCCCTCTTCCATATTGGGGTAAACACTTGTTTGTACATTCATT	OCRL	OCRL_e15	ENSE00003659695	OCRL_e15	ENSE00003659695	G	sub	Exon	82.313378128512	77.5192783287955	-4.7940997997165	40.6639004149378	61.8421052631579	81.0055865921788	0.0	-0.0042744875	-0.0002539754	-0.0270939767360687	-0.0048574209213256	-0.0030200481	0.0013296008	0.0	0.015625
OCRL_e15_C102T	C102T	TAAACCAGTGTGGTAGGTATTATGTTCTTGTGTGATATGTTCTCTTTATAACTCGTTTCTTTACTTACAGTGGGAAATGCCGGGTTCCAGCCTGGTGTGACTGAATTCTTTGGAGAGGAACAAATGTTAATCAGCTTAATTATCGGAGTCACATGGAACTGAAAACCAGCGACCACAAGCCTGTTAGCGCCCTCTTCCATATTGGGGTAAACACTTGTTTGTACATTCATT	OCRL	OCRL_e15	ENSE00003659695	OCRL_e15	ENSE00003659695	U	sub	Exon	82.313378128512	77.8974330160717	-4.4159451124403	41.869918699187	59.3220338983051	80.2168021680217	0.0	-0.036877096	-0.0026646852	-0.2010425254702568	-0.0345879793167114	-0.11732991	-0.0014149547	0.0	-0.044921875
OCRL_e15_C101G	C101G	TAAACCAGTGTGGTAGGTATTATGTTCTTGTGTGATATGTTCTCTTTATAACTCGTTTCTTTACTTACAGTGGGAAATGCCGGGTTCCAGCCTGGTGTGAGCGAATTCTTTGGAGAGGAACAAATGTTAATCAGCTTAATTATCGGAGTCACATGGAACTGAAAACCAGCGACCACAAGCCTGTTAGCGCCCTCTTCCATATTGGGGTAAACACTTGTTTGTACATTCATT	OCRL	OCRL_e15	ENSE00003659695	OCRL_e15	ENSE00003659695	G	sub	Exon	82.313378128512	82.0505112696995	-0.262866858812505	49.7206703910615	60.5263157894737	76.7790262172285	0.0	-0.009254754	-0.0012011528	-0.0165429562330245	-0.004008799791336	-0.013461888	0.00070381165	0.0	-0.01953125
OCRL_e15_C101T	C101T	TAAACCAGTGTGGTAGGTATTATGTTCTTGTGTGATATGTTCTCTTTATAACTCGTTTCTTTACTTACAGTGGGAAATGCCGGGTTCCAGCCTGGTGTGATCGAATTCTTTGGAGAGGAACAAATGTTAATCAGCTTAATTATCGGAGTCACATGGAACTGAAAACCAGCGACCACAAGCCTGTTAGCGCCCTCTTCCATATTGGGGTAAACACTTGTTTGTACATTCATT	OCRL	OCRL_e15	ENSE00003659695	OCRL_e15	ENSE00003659695	U	sub	Exon	82.313378128512	84.7668460429204	2.45346791440839	54.2168674698795	73.1707317073171	79.9283154121864	0.0	-0.0016848445	-4.2796135e-05	-0.0012319386005401	-0.0005591213703155	-0.010910392	0.0017462075	0.0	-0.01953125
OCRL_e15_del101to106	del101to106	TAAACCAGTGTGGTAGGTATTATGTTCTTGTGTGATATGTTCTCTTTATAACTCGTTTCTTTACTTACAGTGGGAAATGCCGGGTTCCAGCCTGGTGTGATCTTTGGAGAGGAACAAATGTTAATCAGCTTAATTATCGGAGTCACATGGAACTGAAAACCAGCGACCACAAGCCTGTTAGCGCCCTCTTCCATATTGGGGTAAACACTTGTTTGTACATTCATT	OCRL	OCRL_e15	ENSE00003659695	OCRL_e15	ENSE00003659695	∆6nt	∆6nt	Exon	82.313378128512	84.0050777731991	1.69169964468709	54.3130990415336	61.437908496732	83.140655105973	0.0	0.002919495	6.625056e-05	-0.0474198758602142	-0.0102871358394622	-0.023336172	0.0013163984	0.0	-0.0634765625
OCRL_e15_del100to120	del100to120	TAAACCAGTGTGGTAGGTATTATGTTCTTGTGTGATATGTTCTCTTTATAACTCGTTTCTTTACTTACAGTGGGAAATGCCGGGTTCCAGCCTGGTGTGCAAATGTTAATCAGCTTAATTATCGGAGTCACATGGAACTGAAAACCAGCGACCACAAGCCTGTTAGCGCCCTCTTCCATATTGGGGTAAACACTTGTTTGTACATTCATT	OCRL	OCRL_e15	ENSE00003659695	OCRL_e15	ENSE00003659695	∆21nt	∆21nt	Exon	82.313378128512	87.424965942739	5.11158781422699	62.037962037962	67.5	87.1829105473965	0.0	-0.00021499395	-0.0019028783	-0.0331597179174423	-0.0115748643875122	0.09698039	0.0020441413	0.0	-0.109375
OCRL_e15_A100C	A100C	TAAACCAGTGTGGTAGGTATTATGTTCTTGTGTGATATGTTCTCTTTATAACTCGTTTCTTTACTTACAGTGGGAAATGCCGGGTTCCAGCCTGGTGTGCCCGAATTCTTTGGAGAGGAACAAATGTTAATCAGCTTAATTATCGGAGTCACATGGAACTGAAAACCAGCGACCACAAGCCTGTTAGCGCCCTCTTCCATATTGGGGTAAACACTTGTTTGTACATTCATT	OCRL	OCRL_e15	ENSE00003659695	OCRL_e15	ENSE00003659695	C	sub	Exon	82.313378128512	83.9468110285618	1.63343290004979	53.5433070866142	64.5161290322581	80.9399477806789	0.0	-0.017835766	-0.0018045902	-0.0347748547792434	-0.005838930606842	-0.039221674	-0.000880152	-0.001953125	-0.0400390625
OCRL_e15_del100to100	del100to100	TAAACCAGTGTGGTAGGTATTATGTTCTTGTGTGATATGTTCTCTTTATAACTCGTTTCTTTACTTACAGTGGGAAATGCCGGGTTCCAGCCTGGTGTGCCGAATTCTTTGGAGAGGAACAAATGTTAATCAGCTTAATTATCGGAGTCACATGGAACTGAAAACCAGCGACCACAAGCCTGTTAGCGCCCTCTTCCATATTGGGGTAAACACTTGTTTGTACATTCATT	OCRL	OCRL_e15	ENSE00003659695	OCRL_e15	ENSE00003659695	∆1nt	∆1nt	Exon	82.313378128512	81.0974716077921	-1.2159065207199	47.2527472527473	75.2475247524752	83.9939024390244	0.0	-0.0017275512	0.00049996376	0.0031449943780899	-0.005093902349472	-0.008317739	0.0018966198	0.001953125	-0.025390625
OCRL_e15_del100to102	del100to102	TAAACCAGTGTGGTAGGTATTATGTTCTTGTGTGATATGTTCTCTTTATAACTCGTTTCTTTACTTACAGTGGGAAATGCCGGGTTCCAGCCTGGTGTGGAATTCTTTGGAGAGGAACAAATGTTAATCAGCTTAATTATCGGAGTCACATGGAACTGAAAACCAGCGACCACAAGCCTGTTAGCGCCCTCTTCCATATTGGGGTAAACACTTGTTTGTACATTCATT	OCRL	OCRL_e15	ENSE00003659695	OCRL_e15	ENSE00003659695	∆3nt	∆3nt	Exon	82.313378128512	84.0631731818211	1.7497950533091	53.1120331950208	72.9166666666667	81.4713896457766	0.0	-0.00050243735	-0.0004773438	-0.0790148079395294	-0.0208452343940734	-0.031170264	0.00080895424	0.001953125	-0.015625
OCRL_e15_A100G	A100G	TAAACCAGTGTGGTAGGTATTATGTTCTTGTGTGATATGTTCTCTTTATAACTCGTTTCTTTACTTACAGTGGGAAATGCCGGGTTCCAGCCTGGTGTGGCCGAATTCTTTGGAGAGGAACAAATGTTAATCAGCTTAATTATCGGAGTCACATGGAACTGAAAACCAGCGACCACAAGCCTGTTAGCGCCCTCTTCCATATTGGGGTAAACACTTGTTTGTACATTCATT	OCRL	OCRL_e15	ENSE00003659695	OCRL_e15	ENSE00003659695	G	sub	Exon	82.313378128512	82.2212586292929	-0.092119499219101	49.4809688581315	69.6969696969697	76.7032967032967	0.0	-0.013462305	-0.0011490285	-0.0302509665489196	-0.005337119102478	-0.016086116	0.00058570504	-0.001953125	0.005859375
OCRL_e15_A100T	A100T	TAAACCAGTGTGGTAGGTATTATGTTCTTGTGTGATATGTTCTCTTTATAACTCGTTTCTTTACTTACAGTGGGAAATGCCGGGTTCCAGCCTGGTGTGTCCGAATTCTTTGGAGAGGAACAAATGTTAATCAGCTTAATTATCGGAGTCACATGGAACTGAAAACCAGCGACCACAAGCCTGTTAGCGCCCTCTTCCATATTGGGGTAAACACTTGTTTGTACATTCATT	OCRL	OCRL_e15	ENSE00003659695	OCRL_e15	ENSE00003659695	U	sub	Exon	82.313378128512	80.2666202615227	-2.0467578669893	46.2235649546828	63.8888888888889	76.6159695817491	0.0	-0.008210182	-0.0012630224	-0.0307115316390991	-0.0048820972442626	-0.030131176	-0.00072586536	-0.001953125	-0.02734375
OCRL_e15_del100to105	del100to105	TAAACCAGTGTGGTAGGTATTATGTTCTTGTGTGATATGTTCTCTTTATAACTCGTTTCTTTACTTACAGTGGGAAATGCCGGGTTCCAGCCTGGTGTGTTCTTTGGAGAGGAACAAATGTTAATCAGCTTAATTATCGGAGTCACATGGAACTGAAAACCAGCGACCACAAGCCTGTTAGCGCCCTCTTCCATATTGGGGTAAACACTTGTTTGTACATTCATT	OCRL	OCRL_e15	ENSE00003659695	OCRL_e15	ENSE00003659695	∆6nt	∆6nt	Exon	82.313378128512	81.5455258501164	-0.767852278395609	48.5294117647059	65.3846153846154	84.6153846153846	0.0	-0.0065122843	-0.0010786057	-0.0593665391206741	-0.0154972076416015	-0.037459433	0.0007183254	0.0	-0.0810546875
OCRL_e15_G99T	G99T	TAAACCAGTGTGGTAGGTATTATGTTCTTGTGTGATATGTTCTCTTTATAACTCGTTTCTTTACTTACAGTGGGAAATGCCGGGTTCCAGCCTGGTGTTACCGAATTCTTTGGAGAGGAACAAATGTTAATCAGCTTAATTATCGGAGTCACATGGAACTGAAAACCAGCGACCACAAGCCTGTTAGCGCCCTCTTCCATATTGGGGTAAACACTTGTTTGTACATTCATT	OCRL	OCRL_e15	ENSE00003659695	OCRL_e15	ENSE00003659695	U	sub	Exon	82.313378128512	79.4527382991617	-2.86063982935031	44.5714285714286	66.6666666666667	82.6530612244898	0.0	-0.016577214	-0.0012148619	-0.0316584408283233	-0.0046809613704681	-0.035719052	0.00084617734	0.0	-0.0078125
OCRL_e15_del97to97	del97to97	TAAACCAGTGTGGTAGGTATTATGTTCTTGTGTGATATGTTCTCTTTATAACTCGTTTCTTTACTTACAGTGGGAAATGCCGGGTTCCAGCCTGGTTGACCGAATTCTTTGGAGAGGAACAAATGTTAATCAGCTTAATTATCGGAGTCACATGGAACTGAAAACCAGCGACCACAAGCCTGTTAGCGCCCTCTTCCATATTGGGGTAAACACTTGTTTGTACATTCATT	OCRL	OCRL_e15	ENSE00003659695	OCRL_e15	ENSE00003659695	∆1nt	∆1nt	Exon	82.313378128512	80.5564845747025	-1.7568935538095	46.7469879518072	66.304347826087	81.7375886524823	0.0	0.003463477	0.0011602342	0.0732220113277435	0.0057882368564605	0.01198253	0.0021449625	0.001953125	-0.0380859375
OCRL_e15_G97T	G97T	TAAACCAGTGTGGTAGGTATTATGTTCTTGTGTGATATGTTCTCTTTATAACTCGTTTCTTTACTTACAGTGGGAAATGCCGGGTTCCAGCCTGGTTTGACCGAATTCTTTGGAGAGGAACAAATGTTAATCAGCTTAATTATCGGAGTCACATGGAACTGAAAACCAGCGACCACAAGCCTGTTAGCGCCCTCTTCCATATTGGGGTAAACACTTGTTTGTACATTCATT	OCRL	OCRL_e15	ENSE00003659695	OCRL_e15	ENSE00003659695	U	sub	Exon	82.313378128512	78.3736280505998	-3.93975007791221	42.6415094339623	61.6666666666667	78.5553047404063	0.0	0.0013736486	-0.00037309527	0.0649435222148895	0.0044178366661071	0.045216054	0.0018925965	0.0	-0.0244140625
OCRL_e15_del93to95	del93to95	TAAACCAGTGTGGTAGGTATTATGTTCTTGTGTGATATGTTCTCTTTATAACTCGTTTCTTTACTTACAGTGGGAAATGCCGGGTTCCAGCCTGTGACCGAATTCTTTGGAGAGGAACAAATGTTAATCAGCTTAATTATCGGAGTCACATGGAACTGAAAACCAGCGACCACAAGCCTGTTAGCGCCCTCTTCCATATTGGGGTAAACACTTGTTTGTACATTCATT	OCRL	OCRL_e15	ENSE00003659695	OCRL_e15	ENSE00003659695	∆3nt	∆3nt	Exon	82.313378128512	80.9170432212141	-1.3963349072979	47.9115479115479	60.0	78.594249201278	0.0	0.0077424347	0.0010130405	0.0305046737194061	-0.0024552941322326	0.010465711	0.0023905337	0.001953125	0.060546875
OCRL_e15_del94to94	del94to94	TAAACCAGTGTGGTAGGTATTATGTTCTTGTGTGATATGTTCTCTTTATAACTCGTTTCTTTACTTACAGTGGGAAATGCCGGGTTCCAGCCTGTGTGACCGAATTCTTTGGAGAGGAACAAATGTTAATCAGCTTAATTATCGGAGTCACATGGAACTGAAAACCAGCGACCACAAGCCTGTTAGCGCCCTCTTCCATATTGGGGTAAACACTTGTTTGTACATTCATT	OCRL	OCRL_e15	ENSE00003659695	OCRL_e15	ENSE00003659695	∆1nt	∆1nt	Exon	82.313378128512	81.6525309326171	-0.660847195894909	49.2481203007519	57.8947368421053	85.0899742930591	0.0	0.006998867	0.0015092194	0.0453084409236907	0.0047825574874877	-0.013270736	0.0017840564	0.001953125	-0.001953125
OCRL_e15_G95T	G95T	TAAACCAGTGTGGTAGGTATTATGTTCTTGTGTGATATGTTCTCTTTATAACTCGTTTCTTTACTTACAGTGGGAAATGCCGGGTTCCAGCCTGTTGTGACCGAATTCTTTGGAGAGGAACAAATGTTAATCAGCTTAATTATCGGAGTCACATGGAACTGAAAACCAGCGACCACAAGCCTGTTAGCGCCCTCTTCCATATTGGGGTAAACACTTGTTTGTACATTCATT	OCRL	OCRL_e15	ENSE00003659695	OCRL_e15	ENSE00003659695	U	sub	Exon	82.313378128512	82.1525838647509	-0.160794263761099	48.6692015209126	73.9130434782609	81.025641025641	0.0	-9.414554e-05	-0.00015035272	0.0033711194992065	0.0010096728801727	-0.016614169	0.00044059753	0.0	0.025390625
OCRL_e15_G94T	G94T	TAAACCAGTGTGGTAGGTATTATGTTCTTGTGTGATATGTTCTCTTTATAACTCGTTTCTTTACTTACAGTGGGAAATGCCGGGTTCCAGCCTTGTGTGACCGAATTCTTTGGAGAGGAACAAATGTTAATCAGCTTAATTATCGGAGTCACATGGAACTGAAAACCAGCGACCACAAGCCTGTTAGCGCCCTCTTCCATATTGGGGTAAACACTTGTTTGTACATTCATT	OCRL	OCRL_e15	ENSE00003659695	OCRL_e15	ENSE00003659695	U	sub	Exon	82.313378128512	82.5602281370835	0.246850008571498	50.5376344086022	65.5737704918033	79.1479820627803	0.0	-0.0014511347	-0.0006212294	0.0418587028980255	0.0036167204380035	0.037985146	0.0016317666	0.0	-0.0361328125
OCRL_e15_del92to112	del92to112	TAAACCAGTGTGGTAGGTATTATGTTCTTGTGTGATATGTTCTCTTTATAACTCGTTTCTTTACTTACAGTGGGAAATGCCGGGTTCCAGCGAGAGGAACAAATGTTAATCAGCTTAATTATCGGAGTCACATGGAACTGAAAACCAGCGACCACAAGCCTGTTAGCGCCCTCTTCCATATTGGGGTAAACACTTGTTTGTACATTCATT	OCRL	OCRL_e15	ENSE00003659695	OCRL_e15	ENSE00003659695	∆21nt	∆21nt	Exon	82.313378128512	81.818175218028	-0.495202910484005	49.5291902071563	64.0287769784173	79.5572916666667	0.0	0.010491937	0.0005877316	-0.003091424703598	-0.0069046318531036	0.10572609	0.002255708	0.00390625	0.0224609375
OCRL_e15_C92G	C92G	TAAACCAGTGTGGTAGGTATTATGTTCTTGTGTGATATGTTCTCTTTATAACTCGTTTCTTTACTTACAGTGGGAAATGCCGGGTTCCAGCGTGGTGTGACCGAATTCTTTGGAGAGGAACAAATGTTAATCAGCTTAATTATCGGAGTCACATGGAACTGAAAACCAGCGACCACAAGCCTGTTAGCGCCCTCTTCCATATTGGGGTAAACACTTGTTTGTACATTCATT	OCRL	OCRL_e15	ENSE00003659695	OCRL_e15	ENSE00003659695	G	sub	Exon	82.313378128512	82.389421483162	0.0760433546499906	50.1672240802676	66.1290322580645	83.0188679245283	0.0	-0.0016619563	0.00017136335	0.0115014612674713	-0.0023580193519592	-0.015251979	0.0012395382	0.0	0.015625
OCRL_e15_del92to94	del92to94	TAAACCAGTGTGGTAGGTATTATGTTCTTGTGTGATATGTTCTCTTTATAACTCGTTTCTTTACTTACAGTGGGAAATGCCGGGTTCCAGCGTGTGACCGAATTCTTTGGAGAGGAACAAATGTTAATCAGCTTAATTATCGGAGTCACATGGAACTGAAAACCAGCGACCACAAGCCTGTTAGCGCCCTCTTCCATATTGGGGTAAACACTTGTTTGTACATTCATT	OCRL	OCRL_e15	ENSE00003659695	OCRL_e15	ENSE00003659695	∆3nt	∆3nt	Exon	82.313378128512	80.4219023882724	-1.8914757402396	47.0833333333333	59.2920353982301	80.2017654476671	0.0	0.008626729	0.0010327101	0.033720389008522	-0.0019692778587341	0.0106422305	0.0019147694	0.001953125	0.078125
OCRL_e15_del92to97	del92to97	TAAACCAGTGTGGTAGGTATTATGTTCTTGTGTGATATGTTCTCTTTATAACTCGTTTCTTTACTTACAGTGGGAAATGCCGGGTTCCAGCTGACCGAATTCTTTGGAGAGGAACAAATGTTAATCAGCTTAATTATCGGAGTCACATGGAACTGAAAACCAGCGACCACAAGCCTGTTAGCGCCCTCTTCCATATTGGGGTAAACACTTGTTTGTACATTCATT	OCRL	OCRL_e15	ENSE00003659695	OCRL_e15	ENSE00003659695	∆6nt	∆6nt	Exon	82.313378128512	80.8766147415998	-1.43676338691221	47.6718403547672	62.0689655172414	83.3333333333333	0.0	0.009522617	0.0014086962	0.0404853969812393	0.0060227215290069	0.04303938	0.0018410087	0.0	0.0859375
OCRL_e15_del91to91	del91to91	TAAACCAGTGTGGTAGGTATTATGTTCTTGTGTGATATGTTCTCTTTATAACTCGTTTCTTTACTTACAGTGGGAAATGCCGGGTTCCAGCTGGTGTGACCGAATTCTTTGGAGAGGAACAAATGTTAATCAGCTTAATTATCGGAGTCACATGGAACTGAAAACCAGCGACCACAAGCCTGTTAGCGCCCTCTTCCATATTGGGGTAAACACTTGTTTGTACATTCATT	OCRL	OCRL_e15	ENSE00003659695	OCRL_e15	ENSE00003659695	∆1nt	∆1nt	Exon	82.313378128512	79.8170162625742	-2.4963618659378	44.2396313364055	69.0909090909091	78.5340314136126	0.0	0.0031107962	0.0014892817	0.0186677426099777	3.93986701965332e-05	-0.03440404	0.0005376935	0.001953125	0.08984375
OCRL_e15_C92T	C92T	TAAACCAGTGTGGTAGGTATTATGTTCTTGTGTGATATGTTCTCTTTATAACTCGTTTCTTTACTTACAGTGGGAAATGCCGGGTTCCAGCTTGGTGTGACCGAATTCTTTGGAGAGGAACAAATGTTAATCAGCTTAATTATCGGAGTCACATGGAACTGAAAACCAGCGACCACAAGCCTGTTAGCGCCCTCTTCCATATTGGGGTAAACACTTGTTTGTACATTCATT	OCRL	OCRL_e15	ENSE00003659695	OCRL_e15	ENSE00003659695	U	sub	Exon	82.313378128512	79.2621082916172	-3.05126983689481	43.0851063829787	71.0526315789474	80.8270676691729	0.0	-0.0021653771	-5.2332878e-05	0.0157899856567382	0.0015470683574676	-0.008469909	0.0016301274	0.0	0.0078125
OCRL_e15_C91G	C91G	TAAACCAGTGTGGTAGGTATTATGTTCTTGTGTGATATGTTCTCTTTATAACTCGTTTCTTTACTTACAGTGGGAAATGCCGGGTTCCAGGCTGGTGTGACCGAATTCTTTGGAGAGGAACAAATGTTAATCAGCTTAATTATCGGAGTCACATGGAACTGAAAACCAGCGACCACAAGCCTGTTAGCGCCCTCTTCCATATTGGGGTAAACACTTGTTTGTACATTCATT	OCRL	OCRL_e15	ENSE00003659695	OCRL_e15	ENSE00003659695	G	sub	Exon	82.313378128512	81.4039230781663	-0.909455050345709	48.0952380952381	63.4146341463415	85.2507374631268	0.0	-0.0039578676	-0.00079903007	0.0057593584060668	-0.0015521049499511	0.00074929	-0.0004943609	0.0	-0.0078125
OCRL_e15_del91to111	del91to111	TAAACCAGTGTGGTAGGTATTATGTTCTTGTGTGATATGTTCTCTTTATAACTCGTTTCTTTACTTACAGTGGGAAATGCCGGGTTCCAGGGAGAGGAACAAATGTTAATCAGCTTAATTATCGGAGTCACATGGAACTGAAAACCAGCGACCACAAGCCTGTTAGCGCCCTCTTCCATATTGGGGTAAACACTTGTTTGTACATTCATT	OCRL	OCRL_e15	ENSE00003659695	OCRL_e15	ENSE00003659695	∆21nt	∆21nt	Exon	82.313378128512	84.6417888409438	2.32841071243179	55.2268244575937	67.6691729323308	82.2277847309137	0.0	-0.0028695762	-0.0022348166	-0.0054933875799179	-0.0127039551734924	0.101593524	0.0020252168	0.001953125	-0.029296875
OCRL_e15_del91to93	del91to93	TAAACCAGTGTGGTAGGTATTATGTTCTTGTGTGATATGTTCTCTTTATAACTCGTTTCTTTACTTACAGTGGGAAATGCCGGGTTCCAGGGTGTGACCGAATTCTTTGGAGAGGAACAAATGTTAATCAGCTTAATTATCGGAGTCACATGGAACTGAAAACCAGCGACCACAAGCCTGTTAGCGCCCTCTTCCATATTGGGGTAAACACTTGTTTGTACATTCATT	OCRL	OCRL_e15	ENSE00003659695	OCRL_e15	ENSE00003659695	∆3nt	∆3nt	Exon	82.313378128512	80.4275831912707	-1.8857949372413	46.4379947229552	65.8536585365854	83.9527027027027	0.0	0.0055398643	-0.0005245209	0.0260181427001953	-0.0140998065471649	0.02102524	0.0028129816	-0.001953125	0.068359375
OCRL_e15_del91to96	del91to96	TAAACCAGTGTGGTAGGTATTATGTTCTTGTGTGATATGTTCTCTTTATAACTCGTTTCTTTACTTACAGTGGGAAATGCCGGGTTCCAGGTGACCGAATTCTTTGGAGAGGAACAAATGTTAATCAGCTTAATTATCGGAGTCACATGGAACTGAAAACCAGCGACCACAAGCCTGTTAGCGCCCTCTTCCATATTGGGGTAAACACTTGTTTGTACATTCATT	OCRL	OCRL_e15	ENSE00003659695	OCRL_e15	ENSE00003659695	∆6nt	∆6nt	Exon	82.313378128512	78.9009778992822	-3.41240022922981	43.4650455927052	66.6666666666667	78.1786941580756	0.0	0.0050014853	0.00063845515	0.0246522426605224	-0.0066170990467071	0.0515078	0.0017341971	0.0	-0.0595703125
OCRL_e15_C91T	C91T	TAAACCAGTGTGGTAGGTATTATGTTCTTGTGTGATATGTTCTCTTTATAACTCGTTTCTTTACTTACAGTGGGAAATGCCGGGTTCCAGTCTGGTGTGACCGAATTCTTTGGAGAGGAACAAATGTTAATCAGCTTAATTATCGGAGTCACATGGAACTGAAAACCAGCGACCACAAGCCTGTTAGCGCCCTCTTCCATATTGGGGTAAACACTTGTTTGTACATTCATT	OCRL	OCRL_e15	ENSE00003659695	OCRL_e15	ENSE00003659695	U	sub	Exon	82.313378128512	81.9759905917019	-0.337387536810108	49.6	61.4035087719298	78.8888888888889	0.0	-0.00054481626	-3.8921833e-05	0.002042144536972	0.0005583763122558	-0.007828355	0.0015980303	0.0	0.0
OCRL_e15_G90T	G90T	TAAACCAGTGTGGTAGGTATTATGTTCTTGTGTGATATGTTCTCTTTATAACTCGTTTCTTTACTTACAGTGGGAAATGCCGGGTTCCATCCTGGTGTGACCGAATTCTTTGGAGAGGAACAAATGTTAATCAGCTTAATTATCGGAGTCACATGGAACTGAAAACCAGCGACCACAAGCCTGTTAGCGCCCTCTTCCATATTGGGGTAAACACTTGTTTGTACATTCATT	OCRL	OCRL_e15	ENSE00003659695	OCRL_e15	ENSE00003659695	U	sub	Exon	82.313378128512	83.0381394281348	0.7247612996228	50.8474576271187	74.0740740740741	80.377358490566	0.0	-0.0014554858	-8.535385e-05	-0.0212041735649108	-0.00320965051651	-0.018489867	0.0010229647	0.0	-0.0439453125
OCRL_e15_del90to110	del90to110	TAAACCAGTGTGGTAGGTATTATGTTCTTGTGTGATATGTTCTCTTTATAACTCGTTTCTTTACTTACAGTGGGAAATGCCGGGTTCCATGGAGAGGAACAAATGTTAATCAGCTTAATTATCGGAGTCACATGGAACTGAAAACCAGCGACCACAAGCCTGTTAGCGCCCTCTTCCATATTGGGGTAAACACTTGTTTGTACATTCATT	OCRL	OCRL_e15	ENSE00003659695	OCRL_e15	ENSE00003659695	∆21nt	∆21nt	Exon	82.313378128512	86.5165319106785	4.20315378216649	59.7539543057997	66.2162162162162	85.0728155339806	0.0	-0.00057929754	-0.0013881922	-0.0657887160778045	-0.0130711793899536	0.054076195	0.0011869371	0.005859375	-0.0302734375
OCRL_e15_del90to92	del90to92	TAAACCAGTGTGGTAGGTATTATGTTCTTGTGTGATATGTTCTCTTTATAACTCGTTTCTTTACTTACAGTGGGAAATGCCGGGTTCCATGGTGTGACCGAATTCTTTGGAGAGGAACAAATGTTAATCAGCTTAATTATCGGAGTCACATGGAACTGAAAACCAGCGACCACAAGCCTGTTAGCGCCCTCTTCCATATTGGGGTAAACACTTGTTTGTACATTCATT	OCRL	OCRL_e15	ENSE00003659695	OCRL_e15	ENSE00003659695	∆3nt	∆3nt	Exon	82.313378128512	79.2828598307508	-3.03051829776121	44.0715883668904	70.9090909090909	82.1200510855683	0.0	0.007812381	0.00052821636	-0.0334980189800262	-0.0137965083122253	-0.04527296	0.0022870302	0.001953125	0.009765625
OCRL_e15_del90to95	del90to95	TAAACCAGTGTGGTAGGTATTATGTTCTTGTGTGATATGTTCTCTTTATAACTCGTTTCTTTACTTACAGTGGGAAATGCCGGGTTCCATGTGACCGAATTCTTTGGAGAGGAACAAATGTTAATCAGCTTAATTATCGGAGTCACATGGAACTGAAAACCAGCGACCACAAGCCTGTTAGCGCCCTCTTCCATATTGGGGTAAACACTTGTTTGTACATTCATT	OCRL	OCRL_e15	ENSE00003659695	OCRL_e15	ENSE00003659695	∆6nt	∆6nt	Exon	82.313378128512	80.8919573756886	-1.42142075282341	48.0	58.4905660377359	79.6711509715994	0.0	0.00668481	0.00115785	0.0157171040773391	-0.0002212524414062	0.0051971674	0.0019715428	0.001953125	-0.0185546875
OCRL_e15_A89C	A89C	TAAACCAGTGTGGTAGGTATTATGTTCTTGTGTGATATGTTCTCTTTATAACTCGTTTCTTTACTTACAGTGGGAAATGCCGGGTTCCCGCCTGGTGTGACCGAATTCTTTGGAGAGGAACAAATGTTAATCAGCTTAATTATCGGAGTCACATGGAACTGAAAACCAGCGACCACAAGCCTGTTAGCGCCCTCTTCCATATTGGGGTAAACACTTGTTTGTACATTCATT	OCRL	OCRL_e15	ENSE00003659695	OCRL_e15	ENSE00003659695	C	sub	Exon	82.313378128512	78.4148823979382	-3.8984957305738	43.3673469387755	61.1111111111111	82.5396825396826	0.0	0.0010047257	0.00010314584	-0.0133101940155029	-0.0019168257713317	-0.011085063	0.0010590851	-0.001953125	-0.01953125
OCRL_e15_del88to90	del88to90	TAAACCAGTGTGGTAGGTATTATGTTCTTGTGTGATATGTTCTCTTTATAACTCGTTTCTTTACTTACAGTGGGAAATGCCGGGTTCCCTGGTGTGACCGAATTCTTTGGAGAGGAACAAATGTTAATCAGCTTAATTATCGGAGTCACATGGAACTGAAAACCAGCGACCACAAGCCTGTTAGCGCCCTCTTCCATATTGGGGTAAACACTTGTTTGTACATTCATT	OCRL	OCRL_e15	ENSE00003659695	OCRL_e15	ENSE00003659695	∆3nt	∆3nt	Exon	82.313378128512	81.2710970251777	-1.04228110333431	49.0272373540856	52.1739130434783	84.5208845208845	0.0	0.008430958	0.00071543455	-0.0215702205896377	-0.0136298537254333	-0.031211227	0.0024462938	0.0	0.080078125
OCRL_e15_del89to89	del89to89	TAAACCAGTGTGGTAGGTATTATGTTCTTGTGTGATATGTTCTCTTTATAACTCGTTTCTTTACTTACAGTGGGAAATGCCGGGTTCCGCCTGGTGTGACCGAATTCTTTGGAGAGGAACAAATGTTAATCAGCTTAATTATCGGAGTCACATGGAACTGAAAACCAGCGACCACAAGCCTGTTAGCGCCCTCTTCCATATTGGGGTAAACACTTGTTTGTACATTCATT	OCRL	OCRL_e15	ENSE00003659695	OCRL_e15	ENSE00003659695	∆1nt	∆1nt	Exon	82.313378128512	80.905897064808	-1.40748106370401	47.6666666666667	67.1532846715328	82.8502415458937	0.0	0.009071261	0.0017019212	0.0006715059280395	-0.0046291351318359	-0.031242609	0.001962006	0.001953125	-0.001953125
OCRL_e15_A89G	A89G	TAAACCAGTGTGGTAGGTATTATGTTCTTGTGTGATATGTTCTCTTTATAACTCGTTTCTTTACTTACAGTGGGAAATGCCGGGTTCCGGCCTGGTGTGACCGAATTCTTTGGAGAGGAACAAATGTTAATCAGCTTAATTATCGGAGTCACATGGAACTGAAAACCAGCGACCACAAGCCTGTTAGCGCCCTCTTCCATATTGGGGTAAACACTTGTTTGTACATTCATT	OCRL	OCRL_e15	ENSE00003659695	OCRL_e15	ENSE00003659695	G	sub	Exon	82.313378128512	79.9272357642338	-2.38614236427821	45.1745379876797	74.5454545454546	81.4419225634179	0.0	0.0010084212	0.00017812848	0.0128813385963439	-0.0024347305297851	-0.021352366	0.0018436611	-0.001953125	0.0625
OCRL_e15_del89to94	del89to94	TAAACCAGTGTGGTAGGTATTATGTTCTTGTGTGATATGTTCTCTTTATAACTCGTTTCTTTACTTACAGTGGGAAATGCCGGGTTCCGTGTGACCGAATTCTTTGGAGAGGAACAAATGTTAATCAGCTTAATTATCGGAGTCACATGGAACTGAAAACCAGCGACCACAAGCCTGTTAGCGCCCTCTTCCATATTGGGGTAAACACTTGTTTGTACATTCATT	OCRL	OCRL_e15	ENSE00003659695	OCRL_e15	ENSE00003659695	∆6nt	∆6nt	Exon	82.313378128512	82.9617679536332	0.648389825121198	50.9977827050998	75.7894736842105	84.2569269521411	0.0	0.007365614	0.0013463497	0.0467766374349594	0.0012362003326416	-0.0054228604	0.0016435087	0.0	-0.0048828125
OCRL_e15_A89T	A89T	TAAACCAGTGTGGTAGGTATTATGTTCTTGTGTGATATGTTCTCTTTATAACTCGTTTCTTTACTTACAGTGGGAAATGCCGGGTTCCTGCCTGGTGTGACCGAATTCTTTGGAGAGGAACAAATGTTAATCAGCTTAATTATCGGAGTCACATGGAACTGAAAACCAGCGACCACAAGCCTGTTAGCGCCCTCTTCCATATTGGGGTAAACACTTGTTTGTACATTCATT	OCRL	OCRL_e15	ENSE00003659695	OCRL_e15	ENSE00003659695	U	sub	Exon	82.313378128512	80.7913621511435	-1.52201597736851	46.0606060606061	72.4137931034483	78.6666666666667	0.0	0.0023165047	0.00036787987	-0.0121476501226425	-0.0020118057727813	-0.013404459	0.0009431839	0.0	0.033203125
OCRL_e15_del89to109	del89to109	TAAACCAGTGTGGTAGGTATTATGTTCTTGTGTGATATGTTCTCTTTATAACTCGTTTCTTTACTTACAGTGGGAAATGCCGGGTTCCTTGGAGAGGAACAAATGTTAATCAGCTTAATTATCGGAGTCACATGGAACTGAAAACCAGCGACCACAAGCCTGTTAGCGCCCTCTTCCATATTGGGGTAAACACTTGTTTGTACATTCATT	OCRL	OCRL_e15	ENSE00003659695	OCRL_e15	ENSE00003659695	∆21nt	∆21nt	Exon	82.313378128512	86.4490404808707	4.13566235235869	59.3719332679097	74.3421052631579	85.9759949463045	0.0	-0.0020569265	-0.0017649829	-0.0580441951751709	-0.0127562582492828	0.061188728	0.0012798905	0.00390625	-0.0166015625
OCRL_e15_C88G	C88G	TAAACCAGTGTGGTAGGTATTATGTTCTTGTGTGATATGTTCTCTTTATAACTCGTTTCTTTACTTACAGTGGGAAATGCCGGGTTCGAGCCTGGTGTGACCGAATTCTTTGGAGAGGAACAAATGTTAATCAGCTTAATTATCGGAGTCACATGGAACTGAAAACCAGCGACCACAAGCCTGTTAGCGCCCTCTTCCATATTGGGGTAAACACTTGTTTGTACATTCATT	OCRL	OCRL_e15	ENSE00003659695	OCRL_e15	ENSE00003659695	G	sub	Exon	82.313378128512	79.6932095180051	-2.6201686105069	44.7876447876448	64.8148148148148	81.986143187067	0.0	0.0010200739	0.00051903725	0.055028349161148	0.0054014027118682	0.050891876	0.0015518367	0.0	-0.0458984375
OCRL_e15_del88to93	del88to93	TAAACCAGTGTGGTAGGTATTATGTTCTTGTGTGATATGTTCTCTTTATAACTCGTTTCTTTACTTACAGTGGGAAATGCCGGGTTCGGTGTGACCGAATTCTTTGGAGAGGAACAAATGTTAATCAGCTTAATTATCGGAGTCACATGGAACTGAAAACCAGCGACCACAAGCCTGTTAGCGCCCTCTTCCATATTGGGGTAAACACTTGTTTGTACATTCATT	OCRL	OCRL_e15	ENSE00003659695	OCRL_e15	ENSE00003659695	∆6nt	∆6nt	Exon	82.313378128512	82.8761638347164	0.562785706204394	52.3012552301255	53.5714285714286	78.4263959390863	0.0	0.009536624	0.00129655	0.0875637978315353	0.0090651512145996	0.059926897	0.002060473	0.001953125	-0.0048828125
OCRL_e15_C88T	C88T	TAAACCAGTGTGGTAGGTATTATGTTCTTGTGTGATATGTTCTCTTTATAACTCGTTTCTTTACTTACAGTGGGAAATGCCGGGTTCTAGCCTGGTGTGACCGAATTCTTTGGAGAGGAACAAATGTTAATCAGCTTAATTATCGGAGTCACATGGAACTGAAAACCAGCGACCACAAGCCTGTTAGCGCCCTCTTCCATATTGGGGTAAACACTTGTTTGTACATTCATT	OCRL	OCRL_e15	ENSE00003659695	OCRL_e15	ENSE00003659695	U	sub	Exon	82.313378128512	79.8808825782508	-2.4324955502612	45.9574468085106	55.5555555555556	77.0114942528736	0.0	-0.012983471	-0.0026384592	0.0510214269161224	0.002185583114624	0.03143701	0.0015956461	0.0	-0.111328125
OCRL_e15_del85to105	del85to105	TAAACCAGTGTGGTAGGTATTATGTTCTTGTGTGATATGTTCTCTTTATAACTCGTTTCTTTACTTACAGTGGGAAATGCCGGGTTCTTTGGAGAGGAACAAATGTTAATCAGCTTAATTATCGGAGTCACATGGAACTGAAAACCAGCGACCACAAGCCTGTTAGCGCCCTCTTCCATATTGGGGTAAACACTTGTTTGTACATTCATT	OCRL	OCRL_e15	ENSE00003659695	OCRL_e15	ENSE00003659695	∆21nt	∆21nt	Exon	82.313378128512	86.3674625430006	4.05408441448859	59.5800524934383	64.375	85.0346020761246	0.0	-0.004047215	-0.002251178	-0.0617347806692123	-0.0151709914207458	0.084818274	0.0010909438	0.001953125	-0.0322265625
OCRL_e15_C87G	C87G	TAAACCAGTGTGGTAGGTATTATGTTCTTGTGTGATATGTTCTCTTTATAACTCGTTTCTTTACTTACAGTGGGAAATGCCGGGTTGCAGCCTGGTGTGACCGAATTCTTTGGAGAGGAACAAATGTTAATCAGCTTAATTATCGGAGTCACATGGAACTGAAAACCAGCGACCACAAGCCTGTTAGCGCCCTCTTCCATATTGGGGTAAACACTTGTTTGTACATTCATT	OCRL	OCRL_e15	ENSE00003659695	OCRL_e15	ENSE00003659695	G	sub	Exon	82.313378128512	81.463934007357	-0.849444121155008	48.0701754385965	65.7894736842105	84.2222222222222	0.0	0.00017884374	-0.00030326843	0.0344372391700744	0.0026593208312988	0.0039491653	0.0018112063	0.0	-0.0048828125
OCRL_e15_del87to89	del87to89	TAAACCAGTGTGGTAGGTATTATGTTCTTGTGTGATATGTTCTCTTTATAACTCGTTTCTTTACTTACAGTGGGAAATGCCGGGTTGCCTGGTGTGACCGAATTCTTTGGAGAGGAACAAATGTTAATCAGCTTAATTATCGGAGTCACATGGAACTGAAAACCAGCGACCACAAGCCTGTTAGCGCCCTCTTCCATATTGGGGTAAACACTTGTTTGTACATTCATT	OCRL	OCRL_e15	ENSE00003659695	OCRL_e15	ENSE00003659695	∆3nt	∆3nt	Exon	82.313378128512	79.7631933500672	-2.55018477844481	44.2231075697211	72.2222222222222	80.6146572104019	0.0	0.010543227	0.00087341666	0.0280818045139312	-0.010475605726242	-0.003328383	0.0024107695	0.0	0.0703125
OCRL_e15_C87T	C87T	TAAACCAGTGTGGTAGGTATTATGTTCTTGTGTGATATGTTCTCTTTATAACTCGTTTCTTTACTTACAGTGGGAAATGCCGGGTTTCAGCCTGGTGTGACCGAATTCTTTGGAGAGGAACAAATGTTAATCAGCTTAATTATCGGAGTCACATGGAACTGAAAACCAGCGACCACAAGCCTGTTAGCGCCCTCTTCCATATTGGGGTAAACACTTGTTTGTACATTCATT	OCRL	OCRL_e15	ENSE00003659695	OCRL_e15	ENSE00003659695	U	sub	Exon	82.313378128512	81.207852610926	-1.105525517586	47.093023255814	64.5833333333333	82.0121951219512	0.0	-0.0018678606	-0.00064602494	0.0150873064994812	0.000233769416809	-0.0032590926	0.0015940666	0.0	-0.02734375
OCRL_e15_del87to92	del87to92	TAAACCAGTGTGGTAGGTATTATGTTCTTGTGTGATATGTTCTCTTTATAACTCGTTTCTTTACTTACAGTGGGAAATGCCGGGTTTGGTGTGACCGAATTCTTTGGAGAGGAACAAATGTTAATCAGCTTAATTATCGGAGTCACATGGAACTGAAAACCAGCGACCACAAGCCTGTTAGCGCCCTCTTCCATATTGGGGTAAACACTTGTTTGTACATTCATT	OCRL	OCRL_e15	ENSE00003659695	OCRL_e15	ENSE00003659695	∆6nt	∆6nt	Exon	82.313378128512	80.1821818244593	-2.13119630405271	46.2753950338601	64.0449438202247	84.3081312410842	0.0	0.002264917	0.0005969107	0.0498254597187042	0.000313252210617	-0.002093196	0.0015304685	0.001953125	-0.02734375
OCRL_e15_del82to82	del82to82	TAAACCAGTGTGGTAGGTATTATGTTCTTGTGTGATATGTTCTCTTTATAACTCGTTTCTTTACTTACAGTGGGAAATGCCGGTTCCAGCCTGGTGTGACCGAATTCTTTGGAGAGGAACAAATGTTAATCAGCTTAATTATCGGAGTCACATGGAACTGAAAACCAGCGACCACAAGCCTGTTAGCGCCCTCTTCCATATTGGGGTAAACACTTGTTTGTACATTCATT	OCRL	OCRL_e15	ENSE00003659695	OCRL_e15	ENSE00003659695	∆1nt	∆1nt	Exon	82.313378128512	81.5929926263834	-0.720385502128607	48.9913544668588	61.25	83.7606837606838	0.0	0.0095948875	0.0020972192	-0.0014538019895553	0.001680165529251	-0.08252309	3.3050776e-05	0.001953125	0.05078125
OCRL_e15_G84T	G84T	TAAACCAGTGTGGTAGGTATTATGTTCTTGTGTGATATGTTCTCTTTATAACTCGTTTCTTTACTTACAGTGGGAAATGCCGGTTTCCAGCCTGGTGTGACCGAATTCTTTGGAGAGGAACAAATGTTAATCAGCTTAATTATCGGAGTCACATGGAACTGAAAACCAGCGACCACAAGCCTGTTAGCGCCCTCTTCCATATTGGGGTAAACACTTGTTTGTACATTCATT	OCRL	OCRL_e15	ENSE00003659695	OCRL_e15	ENSE00003659695	U	sub	Exon	82.313378128512	81.907913743988	-0.405464384524001	49.5	63.8095238095238	81.629392971246	0.0	0.002773732	0.0005505383	0.010419875383377	-0.0002823770046234	-0.008952528	0.0018187165	0.0	0.017578125
OCRL_e15_del83to85	del83to85	TAAACCAGTGTGGTAGGTATTATGTTCTTGTGTGATATGTTCTCTTTATAACTCGTTTCTTTACTTACAGTGGGAAATGCCGTCCAGCCTGGTGTGACCGAATTCTTTGGAGAGGAACAAATGTTAATCAGCTTAATTATCGGAGTCACATGGAACTGAAAACCAGCGACCACAAGCCTGTTAGCGCCCTCTTCCATATTGGGGTAAACACTTGTTTGTACATTCATT	OCRL	OCRL_e15	ENSE00003659695	OCRL_e15	ENSE00003659695	∆3nt	∆3nt	Exon	82.313378128512	82.4586843854605	0.145306256948496	50.0	68.9320388349515	84.6863468634686	0.0	0.011101663	0.0009884536	-0.0275615453720092	-0.0092519223690032	-0.00027906895	0.0007728338	0.001953125	0.099609375
OCRL_e15_G83T	G83T	TAAACCAGTGTGGTAGGTATTATGTTCTTGTGTGATATGTTCTCTTTATAACTCGTTTCTTTACTTACAGTGGGAAATGCCGTGTTCCAGCCTGGTGTGACCGAATTCTTTGGAGAGGAACAAATGTTAATCAGCTTAATTATCGGAGTCACATGGAACTGAAAACCAGCGACCACAAGCCTGTTAGCGCCCTCTTCCATATTGGGGTAAACACTTGTTTGTACATTCATT	OCRL	OCRL_e15	ENSE00003659695	OCRL_e15	ENSE00003659695	U	sub	Exon	82.313378128512	83.4246478476529	1.11126971914089	52.9569892473118	60.2040816326531	80.327868852459	0.0	0.002932489	0.0007366836	-0.0099968314170837	-0.0008392035961151	-0.0041519552	0.0014382601	0.0	0.056640625
OCRL_e15_G82T	G82T	TAAACCAGTGTGGTAGGTATTATGTTCTTGTGTGATATGTTCTCTTTATAACTCGTTTCTTTACTTACAGTGGGAAATGCCTGGTTCCAGCCTGGTGTGACCGAATTCTTTGGAGAGGAACAAATGTTAATCAGCTTAATTATCGGAGTCACATGGAACTGAAAACCAGCGACCACAAGCCTGTTAGCGCCCTCTTCCATATTGGGGTAAACACTTGTTTGTACATTCATT	OCRL	OCRL_e15	ENSE00003659695	OCRL_e15	ENSE00003659695	U	sub	Exon	82.313378128512	78.6702938111512	-3.6430843173608	42.3841059602649	59.5744680851064	81.3868613138686	0.0	0.001868248	0.0004427433	-0.0240667760372161	-0.0024743378162384	-0.016921699	0.0009843111	0.0	-0.0146484375
OCRL_e15_del82to84	del82to84	TAAACCAGTGTGGTAGGTATTATGTTCTTGTGTGATATGTTCTCTTTATAACTCGTTTCTTTACTTACAGTGGGAAATGCCTTCCAGCCTGGTGTGACCGAATTCTTTGGAGAGGAACAAATGTTAATCAGCTTAATTATCGGAGTCACATGGAACTGAAAACCAGCGACCACAAGCCTGTTAGCGCCCTCTTCCATATTGGGGTAAACACTTGTTTGTACATTCATT	OCRL	OCRL_e15	ENSE00003659695	OCRL_e15	ENSE00003659695	∆3nt	∆3nt	Exon	82.313378128512	84.580710546253	2.267332417741	54.8463356973995	69.6969696969697	84.2281879194631	0.0	0.011182308	0.00048357248	-0.0544520765542984	-0.014455109834671	-0.014071256	0.0021873713	0.001953125	0.060546875
OCRL_e15_C81G	C81G	TAAACCAGTGTGGTAGGTATTATGTTCTTGTGTGATATGTTCTCTTTATAACTCGTTTCTTTACTTACAGTGGGAAATGCGGGGTTCCAGCCTGGTGTGACCGAATTCTTTGGAGAGGAACAAATGTTAATCAGCTTAATTATCGGAGTCACATGGAACTGAAAACCAGCGACCACAAGCCTGTTAGCGCCCTCTTCCATATTGGGGTAAACACTTGTTTGTACATTCATT	OCRL	OCRL_e15	ENSE00003659695	OCRL_e15	ENSE00003659695	G	sub	Exon	82.313378128512	80.1778810861379	-2.1354970423741	44.5945945945946	70.0	83.6134453781513	0.0	-0.004813969	-0.0014500618	-0.031761422753334	-0.0049770474433898	-0.01710099	0.0014013648	0.0	-0.04296875
OCRL_e15_del80to80	del80to80	TAAACCAGTGTGGTAGGTATTATGTTCTTGTGTGATATGTTCTCTTTATAACTCGTTTCTTTACTTACAGTGGGAAATGCGGGTTCCAGCCTGGTGTGACCGAATTCTTTGGAGAGGAACAAATGTTAATCAGCTTAATTATCGGAGTCACATGGAACTGAAAACCAGCGACCACAAGCCTGTTAGCGCCCTCTTCCATATTGGGGTAAACACTTGTTTGTACATTCATT	OCRL	OCRL_e15	ENSE00003659695	OCRL_e15	ENSE00003659695	∆1nt	∆1nt	Exon	82.313378128512	79.5747031816895	-2.73867494682251	45.1016635859519	66.4383561643836	79.7441364605544	0.0	0.008064479	0.0014549196	0.0318541377782821	-0.0041282773017883	-0.037611276	0.0010606349	0.001953125	-0.0302734375
OCRL_e15_del81to83	del81to83	TAAACCAGTGTGGTAGGTATTATGTTCTTGTGTGATATGTTCTCTTTATAACTCGTTTCTTTACTTACAGTGGGAAATGCGTTCCAGCCTGGTGTGACCGAATTCTTTGGAGAGGAACAAATGTTAATCAGCTTAATTATCGGAGTCACATGGAACTGAAAACCAGCGACCACAAGCCTGTTAGCGCCCTCTTCCATATTGGGGTAAACACTTGTTTGTACATTCATT	OCRL	OCRL_e15	ENSE00003659695	OCRL_e15	ENSE00003659695	∆3nt	∆3nt	Exon	82.313378128512	81.9666585560958	-0.34671957241621	48.421052631579	74.2857142857143	81.25	0.0	0.010772318	0.0005259812	-0.0431526750326156	-0.0116403102874755	-0.01384756	0.0021434426	0.001953125	0.07421875
OCRL_e15_C81T	C81T	TAAACCAGTGTGGTAGGTATTATGTTCTTGTGTGATATGTTCTCTTTATAACTCGTTTCTTTACTTACAGTGGGAAATGCTGGGTTCCAGCCTGGTGTGACCGAATTCTTTGGAGAGGAACAAATGTTAATCAGCTTAATTATCGGAGTCACATGGAACTGAAAACCAGCGACCACAAGCCTGTTAGCGCCCTCTTCCATATTGGGGTAAACACTTGTTTGTACATTCATT	OCRL	OCRL_e15	ENSE00003659695	OCRL_e15	ENSE00003659695	U	sub	Exon	82.313378128512	92.2299633711252	9.9165852426132	78.5714285714286	100.0	86.2068965517242	0.0	-0.007835716	-0.0013731122	-0.0708259642124176	-0.0087301135063171	-0.042150512	0.00056022406	0.0	-0.0322265625
OCRL_e15_C80G	C80G	TAAACCAGTGTGGTAGGTATTATGTTCTTGTGTGATATGTTCTCTTTATAACTCGTTTCTTTACTTACAGTGGGAAATGGCGGGTTCCAGCCTGGTGTGACCGAATTCTTTGGAGAGGAACAAATGTTAATCAGCTTAATTATCGGAGTCACATGGAACTGAAAACCAGCGACCACAAGCCTGTTAGCGCCCTCTTCCATATTGGGGTAAACACTTGTTTGTACATTCATT	OCRL	OCRL_e15	ENSE00003659695	OCRL_e15	ENSE00003659695	G	sub	Exon	82.313378128512	81.3026577549827	-1.01072037352931	48.7309644670051	55.5555555555556	80.9716599190283	0.0	-0.0056376755	-0.00054866076	-0.0097118318080902	-0.0033728778362274	-0.019253641	-9.316206e-05	0.0	-0.00390625
OCRL_e15_del79to81	del79to81	TAAACCAGTGTGGTAGGTATTATGTTCTTGTGTGATATGTTCTCTTTATAACTCGTTTCTTTACTTACAGTGGGAAATGGGTTCCAGCCTGGTGTGACCGAATTCTTTGGAGAGGAACAAATGTTAATCAGCTTAATTATCGGAGTCACATGGAACTGAAAACCAGCGACCACAAGCCTGTTAGCGCCCTCTTCCATATTGGGGTAAACACTTGTTTGTACATTCATT	OCRL	OCRL_e15	ENSE00003659695	OCRL_e15	ENSE00003659695	∆3nt	∆3nt	Exon	82.313378128512	82.9222024201293	0.608824291617294	52.2935779816514	55.46875	80.2182810368349	0.0	0.0044439137	-0.0005801022	-0.0380859375	-0.0162782371044158	-0.042582095	0.0016631186	0.001953125	-0.0078125
OCRL_e15_del80to85	del80to85	TAAACCAGTGTGGTAGGTATTATGTTCTTGTGTGATATGTTCTCTTTATAACTCGTTTCTTTACTTACAGTGGGAAATGTCCAGCCTGGTGTGACCGAATTCTTTGGAGAGGAACAAATGTTAATCAGCTTAATTATCGGAGTCACATGGAACTGAAAACCAGCGACCACAAGCCTGTTAGCGCCCTCTTCCATATTGGGGTAAACACTTGTTTGTACATTCATT	OCRL	OCRL_e15	ENSE00003659695	OCRL_e15	ENSE00003659695	∆6nt	∆6nt	Exon	82.313378128512	80.8556778115408	-1.4577003169712	46.5116279069768	77.3584905660377	81.2778603268945	0.0	0.008325398	0.0013124943	-0.0297742038965225	-0.0050008594989776	0.008018106	0.0016644597	0.001953125	-0.0078125
OCRL_e15_C80T	C80T	TAAACCAGTGTGGTAGGTATTATGTTCTTGTGTGATATGTTCTCTTTATAACTCGTTTCTTTACTTACAGTGGGAAATGTCGGGTTCCAGCCTGGTGTGACCGAATTCTTTGGAGAGGAACAAATGTTAATCAGCTTAATTATCGGAGTCACATGGAACTGAAAACCAGCGACCACAAGCCTGTTAGCGCCCTCTTCCATATTGGGGTAAACACTTGTTTGTACATTCATT	OCRL	OCRL_e15	ENSE00003659695	OCRL_e15	ENSE00003659695	U	sub	Exon	82.313378128512	80.8514883267515	-1.46188980176051	47.0149253731343	64.0625	83.9285714285714	0.0	6.559491e-05	4.7683716e-07	0.0006677061319351	-0.0014293491840362	-0.0031535923	0.0016333759	0.0	-0.0078125
OCRL_e15_G79T	G79T	TAAACCAGTGTGGTAGGTATTATGTTCTTGTGTGATATGTTCTCTTTATAACTCGTTTCTTTACTTACAGTGGGAAATTCCGGGTTCCAGCCTGGTGTGACCGAATTCTTTGGAGAGGAACAAATGTTAATCAGCTTAATTATCGGAGTCACATGGAACTGAAAACCAGCGACCACAAGCCTGTTAGCGCCCTCTTCCATATTGGGGTAAACACTTGTTTGTACATTCATT	OCRL	OCRL_e15	ENSE00003659695	OCRL_e15	ENSE00003659695	U	sub	Exon	82.313378128512	79.3686670472688	-2.9447110812432	44.0	72.0	80.3174603174603	0.0	0.0010958314	0.000464499	0.014646902680397	0.001619279384613	0.0054708123	0.0018374324	0.0	-0.04296875
OCRL_e15_del79to84	del79to84	TAAACCAGTGTGGTAGGTATTATGTTCTTGTGTGATATGTTCTCTTTATAACTCGTTTCTTTACTTACAGTGGGAAATTTCCAGCCTGGTGTGACCGAATTCTTTGGAGAGGAACAAATGTTAATCAGCTTAATTATCGGAGTCACATGGAACTGAAAACCAGCGACCACAAGCCTGTTAGCGCCCTCTTCCATATTGGGGTAAACACTTGTTTGTACATTCATT	OCRL	OCRL_e15	ENSE00003659695	OCRL_e15	ENSE00003659695	∆6nt	∆6nt	Exon	82.313378128512	80.9990925797228	-1.31428554878921	47.255369928401	69.4915254237288	81.25	0.0	0.009358704	0.0013037324	0.0123343616724014	-2.7447938919067383e-05	0.010295123	0.0020492375	0.0	0.005859375
OCRL_e15_del77to79	del77to79	TAAACCAGTGTGGTAGGTATTATGTTCTTGTGTGATATGTTCTCTTTATAACTCGTTTCTTTACTTACAGTGGGAACCGGGTTCCAGCCTGGTGTGACCGAATTCTTTGGAGAGGAACAAATGTTAATCAGCTTAATTATCGGAGTCACATGGAACTGAAAACCAGCGACCACAAGCCTGTTAGCGCCCTCTTCCATATTGGGGTAAACACTTGTTTGTACATTCATT	OCRL	OCRL_e15	ENSE00003659695	OCRL_e15	ENSE00003659695	∆3nt	∆3nt	Exon	82.313378128512	81.3656563192699	-0.947721809242108	46.7592592592593	75.0	82.1538461538462	0.0	0.009927809	0.00096672773	0.0316153764724731	-0.007680594921112	0.0061514676	0.00159055	0.001953125	0.0390625
OCRL_e15_A77C	A77C	TAAACCAGTGTGGTAGGTATTATGTTCTTGTGTGATATGTTCTCTTTATAACTCGTTTCTTTACTTACAGTGGGAACTGCCGGGTTCCAGCCTGGTGTGACCGAATTCTTTGGAGAGGAACAAATGTTAATCAGCTTAATTATCGGAGTCACATGGAACTGAAAACCAGCGACCACAAGCCTGTTAGCGCCCTCTTCCATATTGGGGTAAACACTTGTTTGTACATTCATT	OCRL	OCRL_e15	ENSE00003659695	OCRL_e15	ENSE00003659695	C	sub	Exon	82.313378128512	80.2666202615227	-2.0467578669893	46.6216216216216	60.3305785123967	80.9453471196455	0.0	0.0008661747	0.00053831935	0.0086615085601806	-2.0444393157958984e-05	-0.011124089	0.0011249185	-0.001953125	0.03515625
OCRL_e15_del77to82	del77to82	TAAACCAGTGTGGTAGGTATTATGTTCTTGTGTGATATGTTCTCTTTATAACTCGTTTCTTTACTTACAGTGGGAAGGTTCCAGCCTGGTGTGACCGAATTCTTTGGAGAGGAACAAATGTTAATCAGCTTAATTATCGGAGTCACATGGAACTGAAAACCAGCGACCACAAGCCTGTTAGCGCCCTCTTCCATATTGGGGTAAACACTTGTTTGTACATTCATT	OCRL	OCRL_e15	ENSE00003659695	OCRL_e15	ENSE00003659695	∆6nt	∆6nt	Exon	82.313378128512	83.5440529694462	1.2306748409342	52.7851458885942	73.0964467005076	80.8353808353808	0.0	0.0075660944	0.0004633367	0.0413519442081451	0.0006892383098602	0.050912917	0.0021318197	0.001953125	-0.0224609375
OCRL_e15_A77G	A77G	TAAACCAGTGTGGTAGGTATTATGTTCTTGTGTGATATGTTCTCTTTATAACTCGTTTCTTTACTTACAGTGGGAAGTGCCGGGTTCCAGCCTGGTGTGACCGAATTCTTTGGAGAGGAACAAATGTTAATCAGCTTAATTATCGGAGTCACATGGAACTGAAAACCAGCGACCACAAGCCTGTTAGCGCCCTCTTCCATATTGGGGTAAACACTTGTTTGTACATTCATT	OCRL	OCRL_e15	ENSE00003659695	OCRL_e15	ENSE00003659695	G	sub	Exon	82.313378128512	83.3058040632038	0.992425934691799	53.2051282051282	53.4883720930233	79.8418972332016	0.0	0.0014003515	-0.0006364882	0.0215345323085784	0.0030978620052337	0.008030802	0.0002734065	-0.001953125	0.00390625
OCRL_e15_del77to97	del77to97	TAAACCAGTGTGGTAGGTATTATGTTCTTGTGTGATATGTTCTCTTTATAACTCGTTTCTTTACTTACAGTGGGAATGACCGAATTCTTTGGAGAGGAACAAATGTTAATCAGCTTAATTATCGGAGTCACATGGAACTGAAAACCAGCGACCACAAGCCTGTTAGCGCCCTCTTCCATATTGGGGTAAACACTTGTTTGTACATTCATT	OCRL	OCRL_e15	ENSE00003659695	OCRL_e15	ENSE00003659695	∆21nt	∆21nt	Exon	82.313378128512	86.1654716027757	3.8520934742637	58.1780538302278	76.4150943396226	84.6635367762128	0.0	0.009363979	-0.00011733174	0.0100924670696258	-0.0001730918884277	0.11476651	0.0019341409	0.005859375	0.0068359375
OCRL_e15_del75to75	del75to75	TAAACCAGTGTGGTAGGTATTATGTTCTTGTGTGATATGTTCTCTTTATAACTCGTTTCTTTACTTACAGTGGGAATGCCGGGTTCCAGCCTGGTGTGACCGAATTCTTTGGAGAGGAACAAATGTTAATCAGCTTAATTATCGGAGTCACATGGAACTGAAAACCAGCGACCACAAGCCTGTTAGCGCCCTCTTCCATATTGGGGTAAACACTTGTTTGTACATTCATT	OCRL	OCRL_e15	ENSE00003659695	OCRL_e15	ENSE00003659695	∆1nt	∆1nt	Exon	82.313378128512	81.1278758641598	-1.1855022643522	47.5555555555556	63.265306122449	83.1932773109244	0.0	0.0096125305	0.0017024577	0.0267264991998672	-0.0033739805221557	-0.07829435	7.1674585e-05	0.0	0.001953125
OCRL_e15_A77T	A77T	TAAACCAGTGTGGTAGGTATTATGTTCTTGTGTGATATGTTCTCTTTATAACTCGTTTCTTTACTTACAGTGGGAATTGCCGGGTTCCAGCCTGGTGTGACCGAATTCTTTGGAGAGGAACAAATGTTAATCAGCTTAATTATCGGAGTCACATGGAACTGAAAACCAGCGACCACAAGCCTGTTAGCGCCCTCTTCCATATTGGGGTAAACACTTGTTTGTACATTCATT	OCRL	OCRL_e15	ENSE00003659695	OCRL_e15	ENSE00003659695	U	sub	Exon	82.313378128512	83.3083130434824	0.994934914970391	51.685393258427	64.8148148148148	79.3103448275862	0.0	-0.00027656555	-6.4343214e-05	0.0105025619268417	-0.0005814731121063	-0.012215614	0.001545608	-0.001953125	-0.009765625
OCRL_e15_A76C	A76C	TAAACCAGTGTGGTAGGTATTATGTTCTTGTGTGATATGTTCTCTTTATAACTCGTTTCTTTACTTACAGTGGGACATGCCGGGTTCCAGCCTGGTGTGACCGAATTCTTTGGAGAGGAACAAATGTTAATCAGCTTAATTATCGGAGTCACATGGAACTGAAAACCAGCGACCACAAGCCTGTTAGCGCCCTCTTCCATATTGGGGTAAACACTTGTTTGTACATTCATT	OCRL	OCRL_e15	ENSE00003659695	OCRL_e15	ENSE00003659695	C	sub	Exon	82.313378128512	80.0917187671687	-2.22165936134331	44.3478260869565	61.5384615384615	84.2767295597484	0.0	-0.001891315	-0.00012499094	-0.0151010006666183	-0.002666026353836	-0.010147572	0.0014081895	0.0	-0.015625
OCRL_e15_A76G	A76G	TAAACCAGTGTGGTAGGTATTATGTTCTTGTGTGATATGTTCTCTTTATAACTCGTTTCTTTACTTACAGTGGGAGATGCCGGGTTCCAGCCTGGTGTGACCGAATTCTTTGGAGAGGAACAAATGTTAATCAGCTTAATTATCGGAGTCACATGGAACTGAAAACCAGCGACCACAAGCCTGTTAGCGCCCTCTTCCATATTGGGGTAAACACTTGTTTGTACATTCATT	OCRL	OCRL_e15	ENSE00003659695	OCRL_e15	ENSE00003659695	G	sub	Exon	82.313378128512	81.2050991338393	-1.10827899467271	46.6666666666667	72.4137931034483	77.7777777777778	0.0	-0.0027418435	-0.0004235804	-0.0574326068162918	-0.0057752728462219	-0.017810956	0.002151817	0.0	0.00390625
OCRL_e15_del76to78	del76to78	TAAACCAGTGTGGTAGGTATTATGTTCTTGTGTGATATGTTCTCTTTATAACTCGTTTCTTTACTTACAGTGGGAGCCGGGTTCCAGCCTGGTGTGACCGAATTCTTTGGAGAGGAACAAATGTTAATCAGCTTAATTATCGGAGTCACATGGAACTGAAAACCAGCGACCACAAGCCTGTTAGCGCCCTCTTCCATATTGGGGTAAACACTTGTTTGTACATTCATT	OCRL	OCRL_e15	ENSE00003659695	OCRL_e15	ENSE00003659695	∆3nt	∆3nt	Exon	82.313378128512	78.8483687289023	-3.46500939960971	44.4987775061125	53.3333333333333	81.0318664643399	0.0	0.0079064965	0.0005429387	0.0003161132335662	-0.0113450288772583	0.007995784	0.0026043355	0.0	0.04296875
OCRL_e15_del76to81	del76to81	TAAACCAGTGTGGTAGGTATTATGTTCTTGTGTGATATGTTCTCTTTATAACTCGTTTCTTTACTTACAGTGGGAGGGTTCCAGCCTGGTGTGACCGAATTCTTTGGAGAGGAACAAATGTTAATCAGCTTAATTATCGGAGTCACATGGAACTGAAAACCAGCGACCACAAGCCTGTTAGCGCCCTCTTCCATATTGGGGTAAACACTTGTTTGTACATTCATT	OCRL	OCRL_e15	ENSE00003659695	OCRL_e15	ENSE00003659695	∆6nt	∆6nt	Exon	82.313378128512	81.6403648012046	-0.673013327307404	48.9304812834225	63.8297872340426	80.1680672268908	0.0	-0.005461514	-0.0015975833	-0.0445268452167511	-0.0133624374866485	0.002979368	0.0012485385	0.0	-0.056640625
OCRL_e15_del76to96	del76to96	TAAACCAGTGTGGTAGGTATTATGTTCTTGTGTGATATGTTCTCTTTATAACTCGTTTCTTTACTTACAGTGGGAGTGACCGAATTCTTTGGAGAGGAACAAATGTTAATCAGCTTAATTATCGGAGTCACATGGAACTGAAAACCAGCGACCACAAGCCTGTTAGCGCCCTCTTCCATATTGGGGTAAACACTTGTTTGTACATTCATT	OCRL	OCRL_e15	ENSE00003659695	OCRL_e15	ENSE00003659695	∆21nt	∆21nt	Exon	82.313378128512	84.5347715904461	2.2213934619341	54.5205479452055	69.5652173913044	83.8998211091234	0.0	0.0061162114	-0.0010966659	0.007626324892044	-0.0068187117576599	0.12152207	0.0020880103	0.00390625	0.025390625
OCRL_e15_A76T	A76T	TAAACCAGTGTGGTAGGTATTATGTTCTTGTGTGATATGTTCTCTTTATAACTCGTTTCTTTACTTACAGTGGGATATGCCGGGTTCCAGCCTGGTGTGACCGAATTCTTTGGAGAGGAACAAATGTTAATCAGCTTAATTATCGGAGTCACATGGAACTGAAAACCAGCGACCACAAGCCTGTTAGCGCCCTCTTCCATATTGGGGTAAACACTTGTTTGTACATTCATT	OCRL	OCRL_e15	ENSE00003659695	OCRL_e15	ENSE00003659695	U	sub	Exon	82.313378128512	81.0199094836818	-1.29346864483021	46.4285714285714	73.015873015873	80.4597701149425	0.0	-0.0042764544	-0.0008328557	-0.0192039757966995	-0.0026707351207733	-0.026903674	0.0012251735	0.0	-0.0087890625
OCRL_e15_A75C	A75C	TAAACCAGTGTGGTAGGTATTATGTTCTTGTGTGATATGTTCTCTTTATAACTCGTTTCTTTACTTACAGTGGGCAATGCCGGGTTCCAGCCTGGTGTGACCGAATTCTTTGGAGAGGAACAAATGTTAATCAGCTTAATTATCGGAGTCACATGGAACTGAAAACCAGCGACCACAAGCCTGTTAGCGCCCTCTTCCATATTGGGGTAAACACTTGTTTGTACATTCATT	OCRL	OCRL_e15	ENSE00003659695	OCRL_e15	ENSE00003659695	C	sub	Exon	82.313378128512	80.6453460917695	-1.66803203674251	47.0430107526882	63.0434782608696	78.5340314136126	0.0	-0.0014478266	-0.0002708435	-0.0565495789051055	-0.0065337717533111	-0.03371206	-0.00017794967	-0.001953125	-0.0478515625
OCRL_e15_del75to80	del75to80	TAAACCAGTGTGGTAGGTATTATGTTCTTGTGTGATATGTTCTCTTTATAACTCGTTTCTTTACTTACAGTGGGCGGGTTCCAGCCTGGTGTGACCGAATTCTTTGGAGAGGAACAAATGTTAATCAGCTTAATTATCGGAGTCACATGGAACTGAAAACCAGCGACCACAAGCCTGTTAGCGCCCTCTTCCATATTGGGGTAAACACTTGTTTGTACATTCATT	OCRL	OCRL_e15	ENSE00003659695	OCRL_e15	ENSE00003659695	∆6nt	∆6nt	Exon	82.313378128512	80.192214148525	-2.12116397998701	46.6666666666667	58.0645161290323	80.8403361344538	0.0	0.005302727	2.5629997e-05	0.0354661047458648	-0.0058245360851287	0.029366612	0.0021151006	-0.001953125	0.009765625
OCRL_e15_A75G	A75G	TAAACCAGTGTGGTAGGTATTATGTTCTTGTGTGATATGTTCTCTTTATAACTCGTTTCTTTACTTACAGTGGGGAATGCCGGGTTCCAGCCTGGTGTGACCGAATTCTTTGGAGAGGAACAAATGTTAATCAGCTTAATTATCGGAGTCACATGGAACTGAAAACCAGCGACCACAAGCCTGTTAGCGCCCTCTTCCATATTGGGGTAAACACTTGTTTGTACATTCATT	OCRL	OCRL_e15	ENSE00003659695	OCRL_e15	ENSE00003659695	G	sub	Exon	82.313378128512	84.1198924548485	1.80651432633649	55.6962025316456	51.7241379310345	77.5510204081633	0.0	-0.003082782	-0.0007844269	0.0110426247119903	0.0010881721973419	0.00930506	0.00092086196	-0.001953125	-0.0244140625
OCRL_e15_A75T	A75T	TAAACCAGTGTGGTAGGTATTATGTTCTTGTGTGATATGTTCTCTTTATAACTCGTTTCTTTACTTACAGTGGGTAATGCCGGGTTCCAGCCTGGTGTGACCGAATTCTTTGGAGAGGAACAAATGTTAATCAGCTTAATTATCGGAGTCACATGGAACTGAAAACCAGCGACCACAAGCCTGTTAGCGCCCTCTTCCATATTGGGGTAAACACTTGTTTGTACATTCATT	OCRL	OCRL_e15	ENSE00003659695	OCRL_e15	ENSE00003659695	U	sub	Exon	82.313378128512	81.9866511615855	-0.326726966926505	48.7394957983193	68.9655172413793	82.1529745042493	0.0	-0.0061967373	-0.00061133504	-0.1094810366630554	-0.0137710869312286	-0.0510405	-0.00036242604	0.0	-0.0439453125
OCRL_e15_del75to77	del75to77	TAAACCAGTGTGGTAGGTATTATGTTCTTGTGTGATATGTTCTCTTTATAACTCGTTTCTTTACTTACAGTGGGTGCCGGGTTCCAGCCTGGTGTGACCGAATTCTTTGGAGAGGAACAAATGTTAATCAGCTTAATTATCGGAGTCACATGGAACTGAAAACCAGCGACCACAAGCCTGTTAGCGCCCTCTTCCATATTGGGGTAAACACTTGTTTGTACATTCATT	OCRL	OCRL_e15	ENSE00003659695	OCRL_e15	ENSE00003659695	∆3nt	∆3nt	Exon	82.313378128512	85.0339804056252	2.72060227711319	55.5045871559633	69.5652173913044	85.0649350649351	0.0	0.010277092	0.0010893047	-0.0294491797685623	-0.0128939747810363	-0.0278894	-0.00022786856	0.001953125	0.001953125
OCRL_e15_del73to93	del73to93	TAAACCAGTGTGGTAGGTATTATGTTCTTGTGTGATATGTTCTCTTTATAACTCGTTTCTTTACTTACAGTGGGTGTGACCGAATTCTTTGGAGAGGAACAAATGTTAATCAGCTTAATTATCGGAGTCACATGGAACTGAAAACCAGCGACCACAAGCCTGTTAGCGCCCTCTTCCATATTGGGGTAAACACTTGTTTGTACATTCATT	OCRL	OCRL_e15	ENSE00003659695	OCRL_e15	ENSE00003659695	∆21nt	∆21nt	Exon	82.313378128512	85.7462378468856	3.43285971837359	57.9596412556054	68.1632653061225	86.6917293233083	0.0	0.004728198	-0.00062152743	-0.050755500793457	-0.0072502195835113	0.099508196	0.0018355846	0.00390625	0.0361328125
OCRL_e15_G74T	G74T	TAAACCAGTGTGGTAGGTATTATGTTCTTGTGTGATATGTTCTCTTTATAACTCGTTTCTTTACTTACAGTGGTAAATGCCGGGTTCCAGCCTGGTGTGACCGAATTCTTTGGAGAGGAACAAATGTTAATCAGCTTAATTATCGGAGTCACATGGAACTGAAAACCAGCGACCACAAGCCTGTTAGCGCCCTCTTCCATATTGGGGTAAACACTTGTTTGTACATTCATT	OCRL	OCRL_e15	ENSE00003659695	OCRL_e15	ENSE00003659695	U	sub	Exon	82.313378128512	77.8554689858907	-4.45790914262131	42.3694779116466	61.1570247933884	81.1197916666667	0.0	0.0008856058	-9.641051e-05	-0.0061265528202056	0.0019400715827941	0.03758177	0.002662778	0.0	-0.0078125
OCRL_e15_G73T	G73T	TAAACCAGTGTGGTAGGTATTATGTTCTTGTGTGATATGTTCTCTTTATAACTCGTTTCTTTACTTACAGTGTGAAATGCCGGGTTCCAGCCTGGTGTGACCGAATTCTTTGGAGAGGAACAAATGTTAATCAGCTTAATTATCGGAGTCACATGGAACTGAAAACCAGCGACCACAAGCCTGTTAGCGCCCTCTTCCATATTGGGGTAAACACTTGTTTGTACATTCATT	OCRL	OCRL_e15	ENSE00003659695	OCRL_e15	ENSE00003659695	U	sub	Exon	82.313378128512	77.2175894763887	-5.0957886521233	39.8190045248869	68.1818181818182	84.9498327759197	0.0	0.00067678094	-0.00038307905	0.0006760358810424	-0.0016842782497406	-0.0010691285	0.0016866028	-0.00390625	-0.013671875
OCRL_e15_del72to77	del72to77	TAAACCAGTGTGGTAGGTATTATGTTCTTGTGTGATATGTTCTCTTTATAACTCGTTTCTTTACTTACAGTTGCCGGGTTCCAGCCTGGTGTGACCGAATTCTTTGGAGAGGAACAAATGTTAATCAGCTTAATTATCGGAGTCACATGGAACTGAAAACCAGCGACCACAAGCCTGTTAGCGCCCTCTTCCATATTGGGGTAAACACTTGTTTGTACATTCATT	OCRL	OCRL_e15	ENSE00003659695	OCRL_e15	ENSE00003659695	∆6nt	∆6nt	Exon	82.313378128512	82.7747896780561	0.4614115495441	50.8583690987125	71.4285714285714	81.5614617940199	0.0	0.007257253	0.001154393	0.0152714550495147	-0.0012050867080688	-0.036654532	0.002111107	0.0	0.021484375
OCRL_e15_G72T	G72T	TAAACCAGTGTGGTAGGTATTATGTTCTTGTGTGATATGTTCTCTTTATAACTCGTTTCTTTACTTACAGTTGGAAATGCCGGGTTCCAGCCTGGTGTGACCGAATTCTTTGGAGAGGAACAAATGTTAATCAGCTTAATTATCGGAGTCACATGGAACTGAAAACCAGCGACCACAAGCCTGTTAGCGCCCTCTTCCATATTGGGGTAAACACTTGTTTGTACATTCATT	OCRL	OCRL_e15	ENSE00003659695	OCRL_e15	ENSE00003659695	U	sub	Exon	82.313378128512	82.2818365875652	-0.0315415409468001	49.1525423728814	71.875	81.3725490196079	0.0	0.00012886524	0.00042885542	-0.0315950065851211	-0.004029631614685	-0.04797946	0.0011334717	0.0	0.01953125
OCRL_e15_del72to92	del72to92	TAAACCAGTGTGGTAGGTATTATGTTCTTGTGTGATATGTTCTCTTTATAACTCGTTTCTTTACTTACAGTTGGTGTGACCGAATTCTTTGGAGAGGAACAAATGTTAATCAGCTTAATTATCGGAGTCACATGGAACTGAAAACCAGCGACCACAAGCCTGTTAGCGCCCTCTTCCATATTGGGGTAAACACTTGTTTGTACATTCATT	OCRL	OCRL_e15	ENSE00003659695	OCRL_e15	ENSE00003659695	∆21nt	∆21nt	Exon	82.313378128512	86.0380910179969	3.72471288948489	58.3463338533541	70.7070707070707	84.304932735426	0.0	0.009460896	0.0002603531	-0.0454481393098831	-0.0085102915763854	0.06857574	0.0022413135	0.005859375	0.0341796875
OCRL_e15_del70to70	del70to70	TAAACCAGTGTGGTAGGTATTATGTTCTTGTGTGATATGTTCTCTTTATAACTCGTTTCTTTACTTACATGGGAAATGCCGGGTTCCAGCCTGGTGTGACCGAATTCTTTGGAGAGGAACAAATGTTAATCAGCTTAATTATCGGAGTCACATGGAACTGAAAACCAGCGACCACAAGCCTGTTAGCGCCCTCTTCCATATTGGGGTAAACACTTGTTTGTACATTCATT	OCRL	OCRL_e15	ENSE00003659695	OCRL_e15	ENSE00003659695	∆1nt	∆1nt	3'SS	82.313378128512	28.7309417160273	-53.5824364124847	6.77966101694915	1.76991150442478	13.7380191693291	0.0	-0.7158189	-0.62396014	-0.4010173996539379	-0.6105394186215563	-0.47646108	-0.5053215	-0.4941298961639404	-0.4619095027446747
OCRL_e15_G70T	G70T	TAAACCAGTGTGGTAGGTATTATGTTCTTGTGTGATATGTTCTCTTTATAACTCGTTTCTTTACTTACATTGGGAAATGCCGGGTTCCAGCCTGGTGTGACCGAATTCTTTGGAGAGGAACAAATGTTAATCAGCTTAATTATCGGAGTCACATGGAACTGAAAACCAGCGACCACAAGCCTGTTAGCGCCCTCTTCCATATTGGGGTAAACACTTGTTTGTACATTCATT	OCRL	OCRL_e15	ENSE00003659695	OCRL_e15	ENSE00003659695	U	sub	3'SS	82.313378128512	15.7411625788123	-66.5722155496997	3.03239145416954	1.01010101010101	4.75524475524476	0.0	-0.72266555	-0.65661055	-0.3966248477809131	-0.6397313724155538	-0.49680623	-0.50386596	-0.5017375946044922	-0.4760098457336426
OCRL_e15_A69C	A69C	TAAACCAGTGTGGTAGGTATTATGTTCTTGTGTGATATGTTCTCTTTATAACTCGTTTCTTTACTTACCGTGGGAAATGCCGGGTTCCAGCCTGGTGTGACCGAATTCTTTGGAGAGGAACAAATGTTAATCAGCTTAATTATCGGAGTCACATGGAACTGAAAACCAGCGACCACAAGCCTGTTAGCGCCCTCTTCCATATTGGGGTAAACACTTGTTTGTACATTCATT	OCRL	OCRL_e15	ENSE00003659695	OCRL_e15	ENSE00003659695	C	sub	3'SS	82.313378128512	11.5565104538113	-70.7568676747007	2.03977562468129	0.171526586620926	3.98633257403189	0.0	-0.70593476	-0.6263789	-0.414095104963053	-0.6686060921056196	-0.5024407	-0.50597227	-0.5194816589355469	-0.5085239410400391
OCRL_e15_del69to89	del69to89	TAAACCAGTGTGGTAGGTATTATGTTCTTGTGTGATATGTTCTCTTTATAACTCGTTTCTTTACTTACGCCTGGTGTGACCGAATTCTTTGGAGAGGAACAAATGTTAATCAGCTTAATTATCGGAGTCACATGGAACTGAAAACCAGCGACCACAAGCCTGTTAGCGCCCTCTTCCATATTGGGGTAAACACTTGTTTGTACATTCATT	OCRL	OCRL_e15	ENSE00003659695	OCRL_e15	ENSE00003659695	∆21nt	∆21nt	3'SS	82.313378128512	0.481759770088824	-81.8316183584232	0.0	0.0	0.0	0.0	-0.7959883	-0.7500666	-0.5193308293819427	-0.7739941328763962	-0.52240944	-0.5554608	-0.662109375	-0.53289794921875
OCRL_e15_del69to71	del69to71	TAAACCAGTGTGGTAGGTATTATGTTCTTGTGTGATATGTTCTCTTTATAACTCGTTTCTTTACTTACGGGAAATGCCGGGTTCCAGCCTGGTGTGACCGAATTCTTTGGAGAGGAACAAATGTTAATCAGCTTAATTATCGGAGTCACATGGAACTGAAAACCAGCGACCACAAGCCTGTTAGCGCCCTCTTCCATATTGGGGTAAACACTTGTTTGTACATTCATT	OCRL	OCRL_e15	ENSE00003659695	OCRL_e15	ENSE00003659695	∆3nt	∆3nt	3'SS	82.313378128512	0.772724033383531	-81.5406540951285	0.0	0.0	0.0	0.0	-0.6675863	-0.5632248	-0.3940880894660949	-0.5985400080680847	-0.45364743	-0.5083747	-0.49609375	-0.43359375
OCRL_e15_A69G	A69G	TAAACCAGTGTGGTAGGTATTATGTTCTTGTGTGATATGTTCTCTTTATAACTCGTTTCTTTACTTACGGTGGGAAATGCCGGGTTCCAGCCTGGTGTGACCGAATTCTTTGGAGAGGAACAAATGTTAATCAGCTTAATTATCGGAGTCACATGGAACTGAAAACCAGCGACCACAAGCCTGTTAGCGCCCTCTTCCATATTGGGGTAAACACTTGTTTGTACATTCATT	OCRL	OCRL_e15	ENSE00003659695	OCRL_e15	ENSE00003659695	G	sub	3'SS	82.313378128512	11.1355241345852	-71.1778539939268	1.93661971830986	0.280898876404494	3.79965457685665	0.0	-0.6961884	-0.5886602	-0.4203019053675234	-0.6875005422625691	-0.5074672	-0.50610864	-0.5092697143554688	-0.4963817596435547
OCRL_e15_del69to69	del69to69	TAAACCAGTGTGGTAGGTATTATGTTCTTGTGTGATATGTTCTCTTTATAACTCGTTTCTTTACTTACGTGGGAAATGCCGGGTTCCAGCCTGGTGTGACCGAATTCTTTGGAGAGGAACAAATGTTAATCAGCTTAATTATCGGAGTCACATGGAACTGAAAACCAGCGACCACAAGCCTGTTAGCGCCCTCTTCCATATTGGGGTAAACACTTGTTTGTACATTCATT	OCRL	OCRL_e15	ENSE00003659695	OCRL_e15	ENSE00003659695	∆1nt	∆1nt	3'SS	82.313378128512	3.08292455239672	-79.2304535761153	0.263388937664618	0.0	1.50829562594268	0.0	-0.73378634	-0.6562202	-0.4356077401607763	-0.7053850769589189	-0.49870536	-0.5099969	-0.5331690311431885	-0.5161063969135284
OCRL_e15_A69T	A69T	TAAACCAGTGTGGTAGGTATTATGTTCTTGTGTGATATGTTCTCTTTATAACTCGTTTCTTTACTTACTGTGGGAAATGCCGGGTTCCAGCCTGGTGTGACCGAATTCTTTGGAGAGGAACAAATGTTAATCAGCTTAATTATCGGAGTCACATGGAACTGAAAACCAGCGACCACAAGCCTGTTAGCGCCCTCTTCCATATTGGGGTAAACACTTGTTTGTACATTCATT	OCRL	OCRL_e15	ENSE00003659695	OCRL_e15	ENSE00003659695	U	sub	3'SS	82.313378128512	6.00648264759151	-76.3068954809205	0.924464487034949	0.0739644970414201	2.83273381294964	0.0	-0.72406733	-0.6642921	-0.4279021714173723	-0.6987200929579558	-0.5023632	-0.5054019	-0.535069465637207	-0.5094771385192871
OCRL_e15_del68to73	del68to73	TAAACCAGTGTGGTAGGTATTATGTTCTTGTGTGATATGTTCTCTTTATAACTCGTTTCTTTACTTAGAAATGCCGGGTTCCAGCCTGGTGTGACCGAATTCTTTGGAGAGGAACAAATGTTAATCAGCTTAATTATCGGAGTCACATGGAACTGAAAACCAGCGACCACAAGCCTGTTAGCGCCCTCTTCCATATTGGGGTAAACACTTGTTTGTACATTCATT	OCRL	OCRL_e15	ENSE00003659695	OCRL_e15	ENSE00003659695	∆6nt	∆6nt	3'SS	82.313378128512	3.97576013629022	-78.3376179922218	0.0	0.0	0.0	0.0	-0.5105227	-0.49782488	-0.3127805888652801	-0.491456538438797	-0.31175503	-0.49648333	-0.490234375	-0.3740234375
OCRL_e15_C68G	C68G	TAAACCAGTGTGGTAGGTATTATGTTCTTGTGTGATATGTTCTCTTTATAACTCGTTTCTTTACTTAGAGTGGGAAATGCCGGGTTCCAGCCTGGTGTGACCGAATTCTTTGGAGAGGAACAAATGTTAATCAGCTTAATTATCGGAGTCACATGGAACTGAAAACCAGCGACCACAAGCCTGTTAGCGCCCTCTTCCATATTGGGGTAAACACTTGTTTGTACATTCATT	OCRL	OCRL_e15	ENSE00003659695	OCRL_e15	ENSE00003659695	G	sub	3'SS	82.313378128512	39.5933388759546	-42.7200392525574	10.8433734939759	5.55555555555556	24.7747747747748	0.0	-0.52237594	-0.49560863	-0.3102328344248235	-0.4866535719484091	-0.36437255	-0.49655223	-0.483154296875	-0.401611328125
OCRL_e15_C68T	C68T	TAAACCAGTGTGGTAGGTATTATGTTCTTGTGTGATATGTTCTCTTTATAACTCGTTTCTTTACTTATAGTGGGAAATGCCGGGTTCCAGCCTGGTGTGACCGAATTCTTTGGAGAGGAACAAATGTTAATCAGCTTAATTATCGGAGTCACATGGAACTGAAAACCAGCGACCACAAGCCTGTTAGCGCCCTCTTCCATATTGGGGTAAACACTTGTTTGTACATTCATT	OCRL	OCRL_e15	ENSE00003659695	OCRL_e15	ENSE00003659695	U	sub	3'SS	82.313378128512	77.0281885716315	-5.28518955688051	40.5275779376499	64.7058823529412	81.1165845648604	0.0	-0.017878115	-0.0030495226	-0.015155866742134	-0.0008352100849151	-0.007718861	0.0015339851	0.001953125	-0.0791015625
OCRL_e15_del68to70	del68to70	TAAACCAGTGTGGTAGGTATTATGTTCTTGTGTGATATGTTCTCTTTATAACTCGTTTCTTTACTTATGGGAAATGCCGGGTTCCAGCCTGGTGTGACCGAATTCTTTGGAGAGGAACAAATGTTAATCAGCTTAATTATCGGAGTCACATGGAACTGAAAACCAGCGACCACAAGCCTGTTAGCGCCCTCTTCCATATTGGGGTAAACACTTGTTTGTACATTCATT	OCRL	OCRL_e15	ENSE00003659695	OCRL_e15	ENSE00003659695	∆3nt	∆3nt	3'SS	82.313378128512	6.31836814165711	-75.9950099868549	0.852272727272727	0.72992700729927	2.8657616892911	0.0	-0.7248149	-0.6954576	-0.4407706001675251	-0.7037184387263551	-0.48242775	-0.51348495	-0.5038999319076538	-0.4899870008230209
OCRL_e15_del67to87	del67to87	TAAACCAGTGTGGTAGGTATTATGTTCTTGTGTGATATGTTCTCTTTATAACTCGTTTCTTTACTTCAGCCTGGTGTGACCGAATTCTTTGGAGAGGAACAAATGTTAATCAGCTTAATTATCGGAGTCACATGGAACTGAAAACCAGCGACCACAAGCCTGTTAGCGCCCTCTTCCATATTGGGGTAAACACTTGTTTGTACATTCATT	OCRL	OCRL_e15	ENSE00003659695	OCRL_e15	ENSE00003659695	∆21nt	∆21nt	3'SS	82.313378128512	3.68993167334527	-78.6234464551667	0.0	0.0	0.0	0.0	-0.5191697	-0.49849576	-0.3256510347127914	-0.4933218955993652	-0.30183548	-0.49733964	-0.490234375	-0.3935546875
OCRL_e15_del67to67	del67to67	TAAACCAGTGTGGTAGGTATTATGTTCTTGTGTGATATGTTCTCTTTATAACTCGTTTCTTTACTTCAGTGGGAAATGCCGGGTTCCAGCCTGGTGTGACCGAATTCTTTGGAGAGGAACAAATGTTAATCAGCTTAATTATCGGAGTCACATGGAACTGAAAACCAGCGACCACAAGCCTGTTAGCGCCCTCTTCCATATTGGGGTAAACACTTGTTTGTACATTCATT	OCRL	OCRL_e15	ENSE00003659695	OCRL_e15	ENSE00003659695	∆1nt	∆1nt	3'SS	82.313378128512	76.5490573598987	-5.76432076861331	40.809968847352	51.219512195122	77.9126213592233	0.0	-0.06259787	-0.008062124	-0.0728493332862854	-0.019569307565689	-0.02109465	-0.00019267201	0.0	-0.0947265625
OCRL_e15_A67C	A67C	TAAACCAGTGTGGTAGGTATTATGTTCTTGTGTGATATGTTCTCTTTATAACTCGTTTCTTTACTTCCAGTGGGAAATGCCGGGTTCCAGCCTGGTGTGACCGAATTCTTTGGAGAGGAACAAATGTTAATCAGCTTAATTATCGGAGTCACATGGAACTGAAAACCAGCGACCACAAGCCTGTTAGCGCCCTCTTCCATATTGGGGTAAACACTTGTTTGTACATTCATT	OCRL	OCRL_e15	ENSE00003659695	OCRL_e15	ENSE00003659695	C	sub	3'SS	82.313378128512	82.1128694459811	-0.200508682530909	50.3968253968254	56.0	83.7535014005602	0.0	-0.0036869347	-0.0011796355	-0.013443648815155	-5.602836608886719e-06	-0.021941572	0.00028544664	0.001953125	-0.04296875
OCRL_e15_A67G	A67G	TAAACCAGTGTGGTAGGTATTATGTTCTTGTGTGATATGTTCTCTTTATAACTCGTTTCTTTACTTGCAGTGGGAAATGCCGGGTTCCAGCCTGGTGTGACCGAATTCTTTGGAGAGGAACAAATGTTAATCAGCTTAATTATCGGAGTCACATGGAACTGAAAACCAGCGACCACAAGCCTGTTAGCGCCCTCTTCCATATTGGGGTAAACACTTGTTTGTACATTCATT	OCRL	OCRL_e15	ENSE00003659695	OCRL_e15	ENSE00003659695	G	sub	3'SS	82.313378128512	82.4860687928281	0.1726906643161	49.7109826589595	70.9677419354839	78.5714285714286	0.0	0.0017772019	0.00048178434	-0.0087576657533645	0.0011496245861053	-0.019779444	0.00079008937	0.001953125	0.025390625
OCRL_e15_del67to72	del67to72	TAAACCAGTGTGGTAGGTATTATGTTCTTGTGTGATATGTTCTCTTTATAACTCGTTTCTTTACTTGGAAATGCCGGGTTCCAGCCTGGTGTGACCGAATTCTTTGGAGAGGAACAAATGTTAATCAGCTTAATTATCGGAGTCACATGGAACTGAAAACCAGCGACCACAAGCCTGTTAGCGCCCTCTTCCATATTGGGGTAAACACTTGTTTGTACATTCATT	OCRL	OCRL_e15	ENSE00003659695	OCRL_e15	ENSE00003659695	∆6nt	∆6nt	3'SS	82.313378128512	0.449698323989886	-81.8636798045221	0.0	0.0	0.0	0.0	-0.7333435	-0.63575906	-0.4162940979003906	-0.6670360565185547	-0.47461182	-0.5072066	-0.517578125	-0.504150390625
OCRL_e15_del67to69	del67to69	TAAACCAGTGTGGTAGGTATTATGTTCTTGTGTGATATGTTCTCTTTATAACTCGTTTCTTTACTTGTGGGAAATGCCGGGTTCCAGCCTGGTGTGACCGAATTCTTTGGAGAGGAACAAATGTTAATCAGCTTAATTATCGGAGTCACATGGAACTGAAAACCAGCGACCACAAGCCTGTTAGCGCCCTCTTCCATATTGGGGTAAACACTTGTTTGTACATTCATT	OCRL	OCRL_e15	ENSE00003659695	OCRL_e15	ENSE00003659695	∆3nt	∆3nt	3'SS	82.313378128512	5.78380812519341	-76.5295700033186	0.880214313050134	0.349243306169965	1.68208578637511	0.0	-0.7310222	-0.70768374	-0.4467432196379377	-0.7073952162645583	-0.46395552	-0.5082059	-0.5038743019104004	-0.4985134601593017
OCRL_e15_A67T	A67T	TAAACCAGTGTGGTAGGTATTATGTTCTTGTGTGATATGTTCTCTTTATAACTCGTTTCTTTACTTTCAGTGGGAAATGCCGGGTTCCAGCCTGGTGTGACCGAATTCTTTGGAGAGGAACAAATGTTAATCAGCTTAATTATCGGAGTCACATGGAACTGAAAACCAGCGACCACAAGCCTGTTAGCGCCCTCTTCCATATTGGGGTAAACACTTGTTTGTACATTCATT	OCRL	OCRL_e15	ENSE00003659695	OCRL_e15	ENSE00003659695	U	sub	3'SS	82.313378128512	82.5602281370835	0.246850008571498	50.0	74.0	80.9369951534734	0.0	0.0027638078	0.00066414475	0.0101481527090072	0.0022834539413452	-0.0067344904	0.0017468333	0.001953125	0.02734375
OCRL_e15_del63to68	del63to68	TAAACCAGTGTGGTAGGTATTATGTTCTTGTGTGATATGTTCTCTTTATAACTCGTTTCTTTAGTGGGAAATGCCGGGTTCCAGCCTGGTGTGACCGAATTCTTTGGAGAGGAACAAATGTTAATCAGCTTAATTATCGGAGTCACATGGAACTGAAAACCAGCGACCACAAGCCTGTTAGCGCCCTCTTCCATATTGGGGTAAACACTTGTTTGTACATTCATT	OCRL	OCRL_e15	ENSE00003659695	OCRL_e15	ENSE00003659695	∆6nt	∆6nt	3'SS	82.313378128512	73.3531645926646	-8.96021353584741	37.0	36.6666666666667	73.4061930783242	0.0	-0.166794	-0.024682254	-0.0803304463624954	-0.0421824753284454	-0.032592714	-0.0021952093	-0.00390625	-0.181640625
OCRL_e15_C64G	C64G	TAAACCAGTGTGGTAGGTATTATGTTCTTGTGTGATATGTTCTCTTTATAACTCGTTTCTTTAGTTACAGTGGGAAATGCCGGGTTCCAGCCTGGTGTGACCGAATTCTTTGGAGAGGAACAAATGTTAATCAGCTTAATTATCGGAGTCACATGGAACTGAAAACCAGCGACCACAAGCCTGTTAGCGCCCTCTTCCATATTGGGGTAAACACTTGTTTGTACATTCATT	OCRL	OCRL_e15	ENSE00003659695	OCRL_e15	ENSE00003659695	G	sub	Intron up	82.313378128512	59.5932506369633	-22.7201274915487	23.4567901234568	0.0	34.4827586206897	0.0	-0.31203985	-0.324528	-0.2772609628736973	-0.3862851858139038	-0.31834143	-0.4454889	-0.3525390625	-0.322021484375
OCRL_e15_del64to64	del64to64	TAAACCAGTGTGGTAGGTATTATGTTCTTGTGTGATATGTTCTCTTTATAACTCGTTTCTTTATTACAGTGGGAAATGCCGGGTTCCAGCCTGGTGTGACCGAATTCTTTGGAGAGGAACAAATGTTAATCAGCTTAATTATCGGAGTCACATGGAACTGAAAACCAGCGACCACAAGCCTGTTAGCGCCCTCTTCCATATTGGGGTAAACACTTGTTTGTACATTCATT	OCRL	OCRL_e15	ENSE00003659695	OCRL_e15	ENSE00003659695	∆1nt	∆1nt	Intron up	82.313378128512	84.115071665115	1.801693536603	53.5612535612536	71.7948717948718	79.553264604811	0.0	0.0060474575	0.00036889315	0.0052232593297958	0.0045424699783325	0.041119367	0.0003721714	0.00390625	0.017578125
OCRL_e15_del64to84	del64to84	TAAACCAGTGTGGTAGGTATTATGTTCTTGTGTGATATGTTCTCTTTATAACTCGTTTCTTTATTCCAGCCTGGTGTGACCGAATTCTTTGGAGAGGAACAAATGTTAATCAGCTTAATTATCGGAGTCACATGGAACTGAAAACCAGCGACCACAAGCCTGTTAGCGCCCTCTTCCATATTGGGGTAAACACTTGTTTGTACATTCATT	OCRL	OCRL_e15	ENSE00003659695	OCRL_e15	ENSE00003659695	∆21nt	∆21nt	3'SS	82.313378128512	3.2233948833046	-79.0899832452074	0.0	0.0	0.0	0.0	-0.4853728	-0.49695402	-0.3131649643182754	-0.4876687824726105	-0.29647392	-0.49693024	-0.48828125	-0.33984375
OCRL_e15_C64T	C64T	TAAACCAGTGTGGTAGGTATTATGTTCTTGTGTGATATGTTCTCTTTATAACTCGTTTCTTTATTTACAGTGGGAAATGCCGGGTTCCAGCCTGGTGTGACCGAATTCTTTGGAGAGGAACAAATGTTAATCAGCTTAATTATCGGAGTCACATGGAACTGAAAACCAGCGACCACAAGCCTGTTAGCGCCCTCTTCCATATTGGGGTAAACACTTGTTTGTACATTCATT	OCRL	OCRL_e15	ENSE00003659695	OCRL_e15	ENSE00003659695	U	sub	Intron up	82.313378128512	83.5775109613057	1.2641328327937	52.4774774774775	72.4770642201835	78.9983844911147	0.0	0.0038028955	0.00095427036	0.0089615881443023	0.0026129484176635	-0.002380371	0.00047388673	0.001953125	0.064453125
OCRL_e15_A63C	A63C	TAAACCAGTGTGGTAGGTATTATGTTCTTGTGTGATATGTTCTCTTTATAACTCGTTTCTTTCCTTACAGTGGGAAATGCCGGGTTCCAGCCTGGTGTGACCGAATTCTTTGGAGAGGAACAAATGTTAATCAGCTTAATTATCGGAGTCACATGGAACTGAAAACCAGCGACCACAAGCCTGTTAGCGCCCTCTTCCATATTGGGGTAAACACTTGTTTGTACATTCATT	OCRL	OCRL_e15	ENSE00003659695	OCRL_e15	ENSE00003659695	C	sub	Intron up	82.313378128512	82.8838437645595	0.57046563604749	51.6372795969773	63.2183908045977	79.8061389337641	0.0	0.002911687	0.0010467768	0.0211234837770462	0.0026485323905944	-0.014977187	-0.00040835142	0.001953125	0.044921875
OCRL_e15_del63to63	del63to63	TAAACCAGTGTGGTAGGTATTATGTTCTTGTGTGATATGTTCTCTTTATAACTCGTTTCTTTCTTACAGTGGGAAATGCCGGGTTCCAGCCTGGTGTGACCGAATTCTTTGGAGAGGAACAAATGTTAATCAGCTTAATTATCGGAGTCACATGGAACTGAAAACCAGCGACCACAAGCCTGTTAGCGCCCTCTTCCATATTGGGGTAAACACTTGTTTGTACATTCATT	OCRL	OCRL_e15	ENSE00003659695	OCRL_e15	ENSE00003659695	∆1nt	∆1nt	Intron up	82.313378128512	82.9004742360669	0.587096107554896	51.2893982808023	66.2650602409639	82.8185328185328	0.0	0.009080768	0.0014418066	0.0204723179340362	0.0044430494308471	0.046806544	0.0014470518	0.005859375	0.052734375
OCRL_e15_A63G	A63G	TAAACCAGTGTGGTAGGTATTATGTTCTTGTGTGATATGTTCTCTTTATAACTCGTTTCTTTGCTTACAGTGGGAAATGCCGGGTTCCAGCCTGGTGTGACCGAATTCTTTGGAGAGGAACAAATGTTAATCAGCTTAATTATCGGAGTCACATGGAACTGAAAACCAGCGACCACAAGCCTGTTAGCGCCCTCTTCCATATTGGGGTAAACACTTGTTTGTACATTCATT	OCRL	OCRL_e15	ENSE00003659695	OCRL_e15	ENSE00003659695	G	sub	Intron up	82.313378128512	84.9822457691877	2.6688676406757	53.9325842696629	82.3529411764706	80.3370786516854	0.0	0.0008661449	0.0001835525	0.0110782086849212	0.0022586584091186	-0.0060581565	0.0017720163	0.001953125	0.0078125
OCRL_e15_del63to83	del63to83	TAAACCAGTGTGGTAGGTATTATGTTCTTGTGTGATATGTTCTCTTTATAACTCGTTTCTTTGTTCCAGCCTGGTGTGACCGAATTCTTTGGAGAGGAACAAATGTTAATCAGCTTAATTATCGGAGTCACATGGAACTGAAAACCAGCGACCACAAGCCTGTTAGCGCCCTCTTCCATATTGGGGTAAACACTTGTTTGTACATTCATT	OCRL	OCRL_e15	ENSE00003659695	OCRL_e15	ENSE00003659695	∆21nt	∆21nt	3'SS	82.313378128512	2.94117011067441	-79.3722080178376	0.0	0.0	0.0	0.0	-0.4847113	-0.4969587	-0.3148267120122909	-0.4880314171314239	-0.29865456	-0.49683973	-0.490234375	-0.2998046875
OCRL_e15_del62to64	del62to64	TAAACCAGTGTGGTAGGTATTATGTTCTTGTGTGATATGTTCTCTTTATAACTCGTTTCTTTTACAGTGGGAAATGCCGGGTTCCAGCCTGGTGTGACCGAATTCTTTGGAGAGGAACAAATGTTAATCAGCTTAATTATCGGAGTCACATGGAACTGAAAACCAGCGACCACAAGCCTGTTAGCGCCCTCTTCCATATTGGGGTAAACACTTGTTTGTACATTCATT	OCRL	OCRL_e15	ENSE00003659695	OCRL_e15	ENSE00003659695	∆3nt	∆3nt	Intron up	82.313378128512	80.310877367322	-2.00250076119001	45.0495049504951	72.093023255814	79.0378006872852	0.0	0.008713901	0.00016883016	0.0038514733314514	-0.0026891529560089	0.029764831	0.0007813275	0.001953125	0.052734375
OCRL_e15_A63T	A63T	TAAACCAGTGTGGTAGGTATTATGTTCTTGTGTGATATGTTCTCTTTATAACTCGTTTCTTTTCTTACAGTGGGAAATGCCGGGTTCCAGCCTGGTGTGACCGAATTCTTTGGAGAGGAACAAATGTTAATCAGCTTAATTATCGGAGTCACATGGAACTGAAAACCAGCGACCACAAGCCTGTTAGCGCCCTCTTCCATATTGGGGTAAACACTTGTTTGTACATTCATT	OCRL	OCRL_e15	ENSE00003659695	OCRL_e15	ENSE00003659695	U	sub	Intron up	82.313378128512	86.2566232117066	3.94324508319459	58.5526315789474	66.6666666666667	83.9285714285714	0.0	0.0033790767	0.0015385449	0.0262757390737533	0.0040354132652282	-0.0074356347	-0.00021857023	0.00390625	0.087890625
OCRL_e15_C59G	C59G	TAAACCAGTGTGGTAGGTATTATGTTCTTGTGTGATATGTTCTCTTTATAACTCGTTTGTTTACTTACAGTGGGAAATGCCGGGTTCCAGCCTGGTGTGACCGAATTCTTTGGAGAGGAACAAATGTTAATCAGCTTAATTATCGGAGTCACATGGAACTGAAAACCAGCGACCACAAGCCTGTTAGCGCCCTCTTCCATATTGGGGTAAACACTTGTTTGTACATTCATT	OCRL	OCRL_e15	ENSE00003659695	OCRL_e15	ENSE00003659695	G	sub	Intron up	82.313378128512	81.4380385673503	-0.875339561161703	49.1954022988506	57.1428571428572	78.6135693215339	0.0	-0.0047038794	-0.0014440715	-0.0059213936328887	-0.0016901791095733	-0.004881114	0.0015726388	-0.001953125	0.01171875
OCRL_e15_del57to59	del57to59	TAAACCAGTGTGGTAGGTATTATGTTCTTGTGTGATATGTTCTCTTTATAACTCGTTTTACTTACAGTGGGAAATGCCGGGTTCCAGCCTGGTGTGACCGAATTCTTTGGAGAGGAACAAATGTTAATCAGCTTAATTATCGGAGTCACATGGAACTGAAAACCAGCGACCACAAGCCTGTTAGCGCCCTCTTCCATATTGGGGTAAACACTTGTTTGTACATTCATT	OCRL	OCRL_e15	ENSE00003659695	OCRL_e15	ENSE00003659695	∆3nt	∆3nt	Intron up	82.313378128512	78.3873858399045	-3.92599228860751	44.4717444717445	43.2098765432099	78.7878787878788	0.0	-0.028172374	-0.00629586	-0.0431231558322906	-0.0137597322463989	-0.0024018586	0.0014833212	-0.001953125	-0.0634765625
OCRL_e15_del59to64	del59to64	TAAACCAGTGTGGTAGGTATTATGTTCTTGTGTGATATGTTCTCTTTATAACTCGTTTTTACAGTGGGAAATGCCGGGTTCCAGCCTGGTGTGACCGAATTCTTTGGAGAGGAACAAATGTTAATCAGCTTAATTATCGGAGTCACATGGAACTGAAAACCAGCGACCACAAGCCTGTTAGCGCCCTCTTCCATATTGGGGTAAACACTTGTTTGTACATTCATT	OCRL	OCRL_e15	ENSE00003659695	OCRL_e15	ENSE00003659695	∆6nt	∆6nt	Intron up	82.313378128512	83.1446015203622	0.8312233918502	52.4714828897339	57.5342465753425	78.75	0.0	-0.040198267	-0.0069264174	-0.0363077968358993	-0.0044554471969604	0.008660585	-0.0014282763	0.0	-0.0712890625
OCRL_e15_del59to59	del59to59	TAAACCAGTGTGGTAGGTATTATGTTCTTGTGTGATATGTTCTCTTTATAACTCGTTTTTTACTTACAGTGGGAAATGCCGGGTTCCAGCCTGGTGTGACCGAATTCTTTGGAGAGGAACAAATGTTAATCAGCTTAATTATCGGAGTCACATGGAACTGAAAACCAGCGACCACAAGCCTGTTAGCGCCCTCTTCCATATTGGGGTAAACACTTGTTTGTACATTCATT	OCRL	OCRL_e15	ENSE00003659695	OCRL_e15	ENSE00003659695	∆1nt	∆1nt	Intron up	82.313378128512	82.1631627124964	-0.150215416015609	50.5882352941176	55.7894736842105	82.2857142857143	0.0	-0.0014315248	-0.00066640973	-0.0117571055889129	0.0019438862800598	0.06298202	0.0011685491	0.00390625	-0.017578125
OCRL_e15_C59T	C59T	TAAACCAGTGTGGTAGGTATTATGTTCTTGTGTGATATGTTCTCTTTATAACTCGTTTTTTTACTTACAGTGGGAAATGCCGGGTTCCAGCCTGGTGTGACCGAATTCTTTGGAGAGGAACAAATGTTAATCAGCTTAATTATCGGAGTCACATGGAACTGAAAACCAGCGACCACAAGCCTGTTAGCGCCCTCTTCCATATTGGGGTAAACACTTGTTTGTACATTCATT	OCRL	OCRL_e15	ENSE00003659695	OCRL_e15	ENSE00003659695	U	sub	Intron up	82.313378128512	80.7212671685815	-1.5921109599305	46.8152866242038	64.4444444444445	80.327868852459	0.0	0.001067996	-5.2422285e-05	0.0071441233158111	0.0016139149665832	-0.00019100308	0.0016391277	0.0	0.015625
OCRL_e15_del55to57	del55to57	TAAACCAGTGTGGTAGGTATTATGTTCTTGTGTGATATGTTCTCTTTATAACTCTCTTTACTTACAGTGGGAAATGCCGGGTTCCAGCCTGGTGTGACCGAATTCTTTGGAGAGGAACAAATGTTAATCAGCTTAATTATCGGAGTCACATGGAACTGAAAACCAGCGACCACAAGCCTGTTAGCGCCCTCTTCCATATTGGGGTAAACACTTGTTTGTACATTCATT	OCRL	OCRL_e15	ENSE00003659695	OCRL_e15	ENSE00003659695	∆3nt	∆3nt	Intron up	82.313378128512	81.6187206851706	-0.694657443341407	48.1099656357388	69.3333333333333	83.2512315270936	0.0	-0.007315278	-0.002795726	-0.0415122210979461	-0.0116040110588073	0.0095179975	0.0013091564	0.0	-0.0400390625
OCRL_e15_del55to60	del55to60	TAAACCAGTGTGGTAGGTATTATGTTCTTGTGTGATATGTTCTCTTTATAACTCTTACTTACAGTGGGAAATGCCGGGTTCCAGCCTGGTGTGACCGAATTCTTTGGAGAGGAACAAATGTTAATCAGCTTAATTATCGGAGTCACATGGAACTGAAAACCAGCGACCACAAGCCTGTTAGCGCCCTCTTCCATATTGGGGTAAACACTTGTTTGTACATTCATT	OCRL	OCRL_e15	ENSE00003659695	OCRL_e15	ENSE00003659695	∆6nt	∆6nt	Intron up	82.313378128512	81.1416835694296	-1.1716945590824	49.7854077253219	42.3076923076923	79.7058823529412	0.0	-0.06057611	-0.011404276	-0.0602210313081741	-0.0148905217647552	0.030609578	-0.0007761419	-0.00390625	-0.1103515625
OCRL_e15_del55to55	del55to55	TAAACCAGTGTGGTAGGTATTATGTTCTTGTGTGATATGTTCTCTTTATAACTCTTTCTTTACTTACAGTGGGAAATGCCGGGTTCCAGCCTGGTGTGACCGAATTCTTTGGAGAGGAACAAATGTTAATCAGCTTAATTATCGGAGTCACATGGAACTGAAAACCAGCGACCACAAGCCTGTTAGCGCCCTCTTCCATATTGGGGTAAACACTTGTTTGTACATTCATT	OCRL	OCRL_e15	ENSE00003659695	OCRL_e15	ENSE00003659695	∆1nt	∆1nt	Intron up	82.313378128512	84.3439417455036	2.0305636169916	53.9823008849558	71.7948717948718	77.9661016949153	0.0	0.0012031794	0.00011265278	-0.0136395990848541	0.0006617605686187	0.03763035	0.001242727	0.00390625	-0.025390625
OCRL_e15_G55T	G55T	TAAACCAGTGTGGTAGGTATTATGTTCTTGTGTGATATGTTCTCTTTATAACTCTTTTCTTTACTTACAGTGGGAAATGCCGGGTTCCAGCCTGGTGTGACCGAATTCTTTGGAGAGGAACAAATGTTAATCAGCTTAATTATCGGAGTCACATGGAACTGAAAACCAGCGACCACAAGCCTGTTAGCGCCCTCTTCCATATTGGGGTAAACACTTGTTTGTACATTCATT	OCRL	OCRL_e15	ENSE00003659695	OCRL_e15	ENSE00003659695	U	sub	Intron up	82.313378128512	84.4650617184215	2.15168358990949	54.6583850931677	67.1641791044776	83.991683991684	0.0	0.0008266568	0.0006619692	0.0101302564144134	-0.000234305858612	-0.0033598542	0.0003270805	0.0	0.021484375
OCRL_e15_C54G	C54G	TAAACCAGTGTGGTAGGTATTATGTTCTTGTGTGATATGTTCTCTTTATAACTGGTTTCTTTACTTACAGTGGGAAATGCCGGGTTCCAGCCTGGTGTGACCGAATTCTTTGGAGAGGAACAAATGTTAATCAGCTTAATTATCGGAGTCACATGGAACTGAAAACCAGCGACCACAAGCCTGTTAGCGCCCTCTTCCATATTGGGGTAAACACTTGTTTGTACATTCATT	OCRL	OCRL_e15	ENSE00003659695	OCRL_e15	ENSE00003659695	G	sub	Intron up	82.313378128512	80.933753132005	-1.379624996507	46.6666666666667	69.0476190476191	80.5111821086262	0.0	-0.004147738	-0.00048714876	-0.0045892298221588	-0.0001781582832336	-0.00021091104	0.0013279915	-0.001953125	-0.00390625
OCRL_e15_del54to54	del54to54	TAAACCAGTGTGGTAGGTATTATGTTCTTGTGTGATATGTTCTCTTTATAACTGTTTCTTTACTTACAGTGGGAAATGCCGGGTTCCAGCCTGGTGTGACCGAATTCTTTGGAGAGGAACAAATGTTAATCAGCTTAATTATCGGAGTCACATGGAACTGAAAACCAGCGACCACAAGCCTGTTAGCGCCCTCTTCCATATTGGGGTAAACACTTGTTTGTACATTCATT	OCRL	OCRL_e15	ENSE00003659695	OCRL_e15	ENSE00003659695	∆1nt	∆1nt	Intron up	82.313378128512	83.5366104307636	1.2232323022516	52.8436018957346	66.6666666666667	81.9182389937107	0.0	0.0013828576	-0.00019592047	-0.0043195188045501	0.0017527639865875	0.04441014	0.0012196004	0.00390625	-0.001953125
OCRL_e15_C54T	C54T	TAAACCAGTGTGGTAGGTATTATGTTCTTGTGTGATATGTTCTCTTTATAACTTGTTTCTTTACTTACAGTGGGAAATGCCGGGTTCCAGCCTGGTGTGACCGAATTCTTTGGAGAGGAACAAATGTTAATCAGCTTAATTATCGGAGTCACATGGAACTGAAAACCAGCGACCACAAGCCTGTTAGCGCCCTCTTCCATATTGGGGTAAACACTTGTTTGTACATTCATT	OCRL	OCRL_e15	ENSE00003659695	OCRL_e15	ENSE00003659695	U	sub	Intron up	82.313378128512	83.2341713102751	0.920793181763091	52.4017467248908	63.9175257731959	81.6666666666667	0.0	0.00094777346	0.0003542304	0.0047346949577331	0.0009450614452362	-0.004915744	0.0012102425	0.0	0.033203125
OCRL_e15_del53to55	del53to55	TAAACCAGTGTGGTAGGTATTATGTTCTTGTGTGATATGTTCTCTTTATAACTTTCTTTACTTACAGTGGGAAATGCCGGGTTCCAGCCTGGTGTGACCGAATTCTTTGGAGAGGAACAAATGTTAATCAGCTTAATTATCGGAGTCACATGGAACTGAAAACCAGCGACCACAAGCCTGTTAGCGCCCTCTTCCATATTGGGGTAAACACTTGTTTGTACATTCATT	OCRL	OCRL_e15	ENSE00003659695	OCRL_e15	ENSE00003659695	∆3nt	∆3nt	Intron up	82.313378128512	81.3957281657369	-0.917649962775102	48.75	61.3636363636364	77.3214285714286	0.0	-0.004677981	-0.0024544	-0.0367329865694046	-0.0102348327636718	0.01213339	0.0019725263	0.0	0.001953125
OCRL_e15_del54to59	del54to59	TAAACCAGTGTGGTAGGTATTATGTTCTTGTGTGATATGTTCTCTTTATAACTTTTACTTACAGTGGGAAATGCCGGGTTCCAGCCTGGTGTGACCGAATTCTTTGGAGAGGAACAAATGTTAATCAGCTTAATTATCGGAGTCACATGGAACTGAAAACCAGCGACCACAAGCCTGTTAGCGCCCTCTTCCATATTGGGGTAAACACTTGTTTGTACATTCATT	OCRL	OCRL_e15	ENSE00003659695	OCRL_e15	ENSE00003659695	∆6nt	∆6nt	Intron up	82.313378128512	82.1472925994742	-0.166085529037807	50.1557632398754	59.7826086956522	81.8996415770609	0.0	-0.035387605	-0.007459134	-0.045927494764328	-0.0050974488258361	0.04459223	0.00062558055	-0.00390625	-0.0712890625
OCRL_e15_del52to72	del52to72	TAAACCAGTGTGGTAGGTATTATGTTCTTGTGTGATATGTTCTCTTTATAAGGAAATGCCGGGTTCCAGCCTGGTGTGACCGAATTCTTTGGAGAGGAACAAATGTTAATCAGCTTAATTATCGGAGTCACATGGAACTGAAAACCAGCGACCACAAGCCTGTTAGCGCCCTCTTCCATATTGGGGTAAACACTTGTTTGTACATTCATT	OCRL	OCRL_e15	ENSE00003659695	OCRL_e15	ENSE00003659695	∆21nt	∆21nt	3'SS	82.313378128512	2.35202300568863	-79.9613551228234	0.131233595800525	0.0	0.0	0.0	-0.64599955	-0.5529606	-0.3815371990203857	-0.5884917378425598	-0.39115357	-0.50659907	-0.4921875	-0.43115234375
OCRL_e15_C52G	C52G	TAAACCAGTGTGGTAGGTATTATGTTCTTGTGTGATATGTTCTCTTTATAAGTCGTTTCTTTACTTACAGTGGGAAATGCCGGGTTCCAGCCTGGTGTGACCGAATTCTTTGGAGAGGAACAAATGTTAATCAGCTTAATTATCGGAGTCACATGGAACTGAAAACCAGCGACCACAAGCCTGTTAGCGCCCTCTTCCATATTGGGGTAAACACTTGTTTGTACATTCATT	OCRL	OCRL_e15	ENSE00003659695	OCRL_e15	ENSE00003659695	G	sub	Intron up	82.313378128512	81.2614834519942	-1.05189467651781	47.8723404255319	68.1818181818182	82.010582010582	0.0	-0.016561747	-0.0027541518	-0.0252736806869506	-0.0042123794555664	0.00803104	0.0008318722	-0.001953125	-0.0615234375
OCRL_e15_del52to54	del52to54	TAAACCAGTGTGGTAGGTATTATGTTCTTGTGTGATATGTTCTCTTTATAAGTTTCTTTACTTACAGTGGGAAATGCCGGGTTCCAGCCTGGTGTGACCGAATTCTTTGGAGAGGAACAAATGTTAATCAGCTTAATTATCGGAGTCACATGGAACTGAAAACCAGCGACCACAAGCCTGTTAGCGCCCTCTTCCATATTGGGGTAAACACTTGTTTGTACATTCATT	OCRL	OCRL_e15	ENSE00003659695	OCRL_e15	ENSE00003659695	∆3nt	∆3nt	Intron up	82.313378128512	79.2665563416673	-3.0468217868447	45.3488372093023	51.0204081632653	80.5194805194805	0.0	-0.0803107	-0.017084211	-0.1078664511442184	-0.0471925139427185	-0.06889507	-0.0046040416	-0.0078125	-0.123046875
OCRL_e15_del52to52	del52to52	TAAACCAGTGTGGTAGGTATTATGTTCTTGTGTGATATGTTCTCTTTATAATCGTTTCTTTACTTACAGTGGGAAATGCCGGGTTCCAGCCTGGTGTGACCGAATTCTTTGGAGAGGAACAAATGTTAATCAGCTTAATTATCGGAGTCACATGGAACTGAAAACCAGCGACCACAAGCCTGTTAGCGCCCTCTTCCATATTGGGGTAAACACTTGTTTGTACATTCATT	OCRL	OCRL_e15	ENSE00003659695	OCRL_e15	ENSE00003659695	∆1nt	∆1nt	Intron up	82.313378128512	82.6250760776812	0.311697949169198	50.9138381201044	64.5161290322581	82.2847682119205	0.0	-0.0039303303	-0.00073355436	-0.019724041223526	-0.0005823075771331	0.04594481	0.0009036064	0.00390625	-0.013671875
OCRL_e15_del52to57	del52to57	TAAACCAGTGTGGTAGGTATTATGTTCTTGTGTGATATGTTCTCTTTATAATCTTTACTTACAGTGGGAAATGCCGGGTTCCAGCCTGGTGTGACCGAATTCTTTGGAGAGGAACAAATGTTAATCAGCTTAATTATCGGAGTCACATGGAACTGAAAACCAGCGACCACAAGCCTGTTAGCGCCCTCTTCCATATTGGGGTAAACACTTGTTTGTACATTCATT	OCRL	OCRL_e15	ENSE00003659695	OCRL_e15	ENSE00003659695	∆6nt	∆6nt	Intron up	82.313378128512	82.3330691950283	0.0196910665162919	50.6963788300836	59.5238095238095	80.2675585284281	0.0	-0.026234508	-0.0045869946	-0.0382585823535919	-0.0042605996131896	0.042600095	-0.0002335608	-0.001953125	-0.0869140625
OCRL_e15_C52T	C52T	TAAACCAGTGTGGTAGGTATTATGTTCTTGTGTGATATGTTCTCTTTATAATTCGTTTCTTTACTTACAGTGGGAAATGCCGGGTTCCAGCCTGGTGTGACCGAATTCTTTGGAGAGGAACAAATGTTAATCAGCTTAATTATCGGAGTCACATGGAACTGAAAACCAGCGACCACAAGCCTGTTAGCGCCCTCTTCCATATTGGGGTAAACACTTGTTTGTACATTCATT	OCRL	OCRL_e15	ENSE00003659695	OCRL_e15	ENSE00003659695	U	sub	Intron up	82.313378128512	81.3396550319732	-0.973723096538803	48.1927710843374	66.0714285714286	82.7833572453372	0.0	-0.0014092028	-0.00043937564	-0.0157496184110641	-0.0019874572753906	0.0014022887	0.0015683174	0.0	-0.001953125
OCRL_e15_A51C	A51C	TAAACCAGTGTGGTAGGTATTATGTTCTTGTGTGATATGTTCTCTTTATACCTCGTTTCTTTACTTACAGTGGGAAATGCCGGGTTCCAGCCTGGTGTGACCGAATTCTTTGGAGAGGAACAAATGTTAATCAGCTTAATTATCGGAGTCACATGGAACTGAAAACCAGCGACCACAAGCCTGTTAGCGCCCTCTTCCATATTGGGGTAAACACTTGTTTGTACATTCATT	OCRL	OCRL_e15	ENSE00003659695	OCRL_e15	ENSE00003659695	C	sub	Intron up	82.313378128512	83.0774911760907	0.764113047578696	51.3392857142857	69.4444444444445	82.9268292682927	0.0	-0.009653747	-0.0015762448	-0.0234442949295043	-0.0042698979377746	-0.00541088	0.0015740991	0.0	-0.0400390625
OCRL_e15_del51to53	del51to53	TAAACCAGTGTGGTAGGTATTATGTTCTTGTGTGATATGTTCTCTTTATACGTTTCTTTACTTACAGTGGGAAATGCCGGGTTCCAGCCTGGTGTGACCGAATTCTTTGGAGAGGAACAAATGTTAATCAGCTTAATTATCGGAGTCACATGGAACTGAAAACCAGCGACCACAAGCCTGTTAGCGCCCTCTTCCATATTGGGGTAAACACTTGTTTGTACATTCATT	OCRL	OCRL_e15	ENSE00003659695	OCRL_e15	ENSE00003659695	∆3nt	∆3nt	Intron up	82.313378128512	82.4860687928281	0.1726906643161	50.3571428571429	64.3835616438356	82.3665893271462	0.0	-0.0044172406	-0.002354592	-0.0342087894678115	-0.0102403461933135	0.006436646	0.0020805895	-0.001953125	-0.0283203125
OCRL_e15_del50to50	del50to50	TAAACCAGTGTGGTAGGTATTATGTTCTTGTGTGATATGTTCTCTTTATACTCGTTTCTTTACTTACAGTGGGAAATGCCGGGTTCCAGCCTGGTGTGACCGAATTCTTTGGAGAGGAACAAATGTTAATCAGCTTAATTATCGGAGTCACATGGAACTGAAAACCAGCGACCACAAGCCTGTTAGCGCCCTCTTCCATATTGGGGTAAACACTTGTTTGTACATTCATT	OCRL	OCRL_e15	ENSE00003659695	OCRL_e15	ENSE00003659695	∆1nt	∆1nt	Intron up	82.313378128512	83.7954940984909	1.48211596997889	53.5211267605634	64.4444444444445	75.3753753753754	0.0	-0.008295029	-0.001152426	-0.0207321941852569	-0.0011128783226013	0.047409356	0.0015788078	0.001953125	-0.0302734375
OCRL_e15_A51G	A51G	TAAACCAGTGTGGTAGGTATTATGTTCTTGTGTGATATGTTCTCTTTATAGCTCGTTTCTTTACTTACAGTGGGAAATGCCGGGTTCCAGCCTGGTGTGACCGAATTCTTTGGAGAGGAACAAATGTTAATCAGCTTAATTATCGGAGTCACATGGAACTGAAAACCAGCGACCACAAGCCTGTTAGCGCCCTCTTCCATATTGGGGTAAACACTTGTTTGTACATTCATT	OCRL	OCRL_e15	ENSE00003659695	OCRL_e15	ENSE00003659695	G	sub	Intron up	82.313378128512	82.3002411804357	-0.0131369480763088	49.685534591195	63.6363636363636	85.2713178294574	0.0	-0.034892917	-0.0077681243	-0.0448048412799835	-0.0129781663417816	0.021845877	0.0018514395	-0.00390625	-0.0751953125
OCRL_e15_del51to71	del51to71	TAAACCAGTGTGGTAGGTATTATGTTCTTGTGTGATATGTTCTCTTTATAGGGAAATGCCGGGTTCCAGCCTGGTGTGACCGAATTCTTTGGAGAGGAACAAATGTTAATCAGCTTAATTATCGGAGTCACATGGAACTGAAAACCAGCGACCACAAGCCTGTTAGCGCCCTCTTCCATATTGGGGTAAACACTTGTTTGTACATTCATT	OCRL	OCRL_e15	ENSE00003659695	OCRL_e15	ENSE00003659695	∆21nt	∆21nt	3'SS	82.313378128512	4.06346083709765	-78.2499172914144	0.0	0.0	0.0	0.0	-0.50692147	-0.49790704	-0.321749746799469	-0.4914265871047973	-0.31702378	-0.4964092	-0.490234375	-0.3779296875
OCRL_e15_A51T	A51T	TAAACCAGTGTGGTAGGTATTATGTTCTTGTGTGATATGTTCTCTTTATATCTCGTTTCTTTACTTACAGTGGGAAATGCCGGGTTCCAGCCTGGTGTGACCGAATTCTTTGGAGAGGAACAAATGTTAATCAGCTTAATTATCGGAGTCACATGGAACTGAAAACCAGCGACCACAAGCCTGTTAGCGCCCTCTTCCATATTGGGGTAAACACTTGTTTGTACATTCATT	OCRL	OCRL_e15	ENSE00003659695	OCRL_e15	ENSE00003659695	U	sub	Intron up	82.313378128512	81.3574484053915	-0.955929723120508	47.7477477477478	71.6417910447761	82.5263157894737	0.0	-0.0060498714	-0.00081816316	-0.0241870135068893	-0.004269003868103	-0.0037287474	0.0015557706	0.0	-0.001953125
OCRL_e15_del51to56	del51to56	TAAACCAGTGTGGTAGGTATTATGTTCTTGTGTGATATGTTCTCTTTATATTCTTTACTTACAGTGGGAAATGCCGGGTTCCAGCCTGGTGTGACCGAATTCTTTGGAGAGGAACAAATGTTAATCAGCTTAATTATCGGAGTCACATGGAACTGAAAACCAGCGACCACAAGCCTGTTAGCGCCCTCTTCCATATTGGGGTAAACACTTGTTTGTACATTCATT	OCRL	OCRL_e15	ENSE00003659695	OCRL_e15	ENSE00003659695	∆6nt	∆6nt	Intron up	82.313378128512	81.290312783967	-1.023065344545	49.2088607594937	53.4351145038168	83.0357142857143	0.0	-0.008798063	-0.0016246438	-0.0090049356222152	-0.0005955398082733	0.024514705	0.0010862947	0.0	-0.0234375
OCRL_e15_A50C	A50C	TAAACCAGTGTGGTAGGTATTATGTTCTTGTGTGATATGTTCTCTTTATCACTCGTTTCTTTACTTACAGTGGGAAATGCCGGGTTCCAGCCTGGTGTGACCGAATTCTTTGGAGAGGAACAAATGTTAATCAGCTTAATTATCGGAGTCACATGGAACTGAAAACCAGCGACCACAAGCCTGTTAGCGCCCTCTTCCATATTGGGGTAAACACTTGTTTGTACATTCATT	OCRL	OCRL_e15	ENSE00003659695	OCRL_e15	ENSE00003659695	C	sub	Intron up	82.313378128512	84.2854837287819	1.97210560026989	53.0864197530864	75.0	85.4368932038835	0.0	-0.0065021813	-0.0015073419	-0.0254203826189041	-0.0047477185726165	-0.0074700117	0.0016176105	0.0	-0.037109375
OCRL_e15_A50G	A50G	TAAACCAGTGTGGTAGGTATTATGTTCTTGTGTGATATGTTCTCTTTATGACTCGTTTCTTTACTTACAGTGGGAAATGCCGGGTTCCAGCCTGGTGTGACCGAATTCTTTGGAGAGGAACAAATGTTAATCAGCTTAATTATCGGAGTCACATGGAACTGAAAACCAGCGACCACAAGCCTGTTAGCGCCCTCTTCCATATTGGGGTAAACACTTGTTTGTACATTCATT	OCRL	OCRL_e15	ENSE00003659695	OCRL_e15	ENSE00003659695	G	sub	Intron up	82.313378128512	85.1095921260527	2.7962139975407	54.6052631578947	78.7878787878788	79.2307692307692	0.0	-0.005488038	-0.0011964738	-0.014966607093811	-0.0029579401016235	-0.0035629869	0.0018737912	0.0	-0.046875
OCRL_e15_A50T	A50T	TAAACCAGTGTGGTAGGTATTATGTTCTTGTGTGATATGTTCTCTTTATTACTCGTTTCTTTACTTACAGTGGGAAATGCCGGGTTCCAGCCTGGTGTGACCGAATTCTTTGGAGAGGAACAAATGTTAATCAGCTTAATTATCGGAGTCACATGGAACTGAAAACCAGCGACCACAAGCCTGTTAGCGCCCTCTTCCATATTGGGGTAAACACTTGTTTGTACATTCATT	OCRL	OCRL_e15	ENSE00003659695	OCRL_e15	ENSE00003659695	U	sub	Intron up	82.313378128512	84.7656811605871	2.4523030320751	54.8148148148148	66.6666666666667	79.7029702970297	0.0	-0.0060841143	-0.0012196302	-0.0246720761060714	-0.0047386288642883	-0.013051033	0.0015493035	0.0	-0.05078125
OCRL_e15_del50to52	del50to52	TAAACCAGTGTGGTAGGTATTATGTTCTTGTGTGATATGTTCTCTTTATTCGTTTCTTTACTTACAGTGGGAAATGCCGGGTTCCAGCCTGGTGTGACCGAATTCTTTGGAGAGGAACAAATGTTAATCAGCTTAATTATCGGAGTCACATGGAACTGAAAACCAGCGACCACAAGCCTGTTAGCGCCCTCTTCCATATTGGGGTAAACACTTGTTTGTACATTCATT	OCRL	OCRL_e15	ENSE00003659695	OCRL_e15	ENSE00003659695	∆3nt	∆3nt	Intron up	82.313378128512	82.0478539667789	-0.265524161733099	49.8257839721254	61.9047619047619	77.3972602739726	0.0	-0.00018650293	-0.000610739	0.0009138733148574	-0.0043318569660186	0.022466809	0.0016469359	0.0	0.017578125
OCRL_e15_del50to70	del50to70	TAAACCAGTGTGGTAGGTATTATGTTCTTGTGTGATATGTTCTCTTTATTGGGAAATGCCGGGTTCCAGCCTGGTGTGACCGAATTCTTTGGAGAGGAACAAATGTTAATCAGCTTAATTATCGGAGTCACATGGAACTGAAAACCAGCGACCACAAGCCTGTTAGCGCCCTCTTCCATATTGGGGTAAACACTTGTTTGTACATTCATT	OCRL	OCRL_e15	ENSE00003659695	OCRL_e15	ENSE00003659695	∆21nt	∆21nt	3'SS	82.313378128512	0.517486556959053	-81.795891571553	0.0	0.0	0.107457554266065	0.0	-0.82870847	-0.8882142	-0.583712704537902	-0.9085621105678	-0.5479231	-0.6557234	-0.7939395606517792	-0.536618784070015
OCRL_e15_del50to55	del50to55	TAAACCAGTGTGGTAGGTATTATGTTCTTGTGTGATATGTTCTCTTTATTTTCTTTACTTACAGTGGGAAATGCCGGGTTCCAGCCTGGTGTGACCGAATTCTTTGGAGAGGAACAAATGTTAATCAGCTTAATTATCGGAGTCACATGGAACTGAAAACCAGCGACCACAAGCCTGTTAGCGCCCTCTTCCATATTGGGGTAAACACTTGTTTGTACATTCATT	OCRL	OCRL_e15	ENSE00003659695	OCRL_e15	ENSE00003659695	∆6nt	∆6nt	Intron up	82.313378128512	83.0546506323982	0.741272503886192	51.6637478108581	72.7272727272727	79.6915167095116	0.0	-0.00067317486	0.0002577603	0.0042617321014404	0.0019904971122741	0.020308584	0.0009623468	0.0	0.046875
OCRL_e15_del47to52	del47to52	TAAACCAGTGTGGTAGGTATTATGTTCTTGTGTGATATGTTCTCTTTCGTTTCTTTACTTACAGTGGGAAATGCCGGGTTCCAGCCTGGTGTGACCGAATTCTTTGGAGAGGAACAAATGTTAATCAGCTTAATTATCGGAGTCACATGGAACTGAAAACCAGCGACCACAAGCCTGTTAGCGCCCTCTTCCATATTGGGGTAAACACTTGTTTGTACATTCATT	OCRL	OCRL_e15	ENSE00003659695	OCRL_e15	ENSE00003659695	∆6nt	∆6nt	Intron up	82.313378128512	83.5676031844772	1.2542250559652	52.0766773162939	73.9130434782609	80.1556420233463	0.0	-0.0006170273	1.3828278e-05	0.0037844479084014	0.0019905269145965	0.03000772	0.0013800561	0.0	0.0234375
OCRL_e15_A48C	A48C	TAAACCAGTGTGGTAGGTATTATGTTCTTGTGTGATATGTTCTCTTTCTAACTCGTTTCTTTACTTACAGTGGGAAATGCCGGGTTCCAGCCTGGTGTGACCGAATTCTTTGGAGAGGAACAAATGTTAATCAGCTTAATTATCGGAGTCACATGGAACTGAAAACCAGCGACCACAAGCCTGTTAGCGCCCTCTTCCATATTGGGGTAAACACTTGTTTGTACATTCATT	OCRL	OCRL_e15	ENSE00003659695	OCRL_e15	ENSE00003659695	C	sub	Intron up	82.313378128512	84.5724733171816	2.25909518866959	55.188679245283	63.6363636363636	81.4814814814815	0.0	0.0033931136	0.001111567	0.0136215835809707	0.0008193850517272	-0.0034586787	0.0012120605	0.0	0.015625
OCRL_e15_A48G	A48G	TAAACCAGTGTGGTAGGTATTATGTTCTTGTGTGATATGTTCTCTTTGTAACTCGTTTCTTTACTTACAGTGGGAAATGCCGGGTTCCAGCCTGGTGTGACCGAATTCTTTGGAGAGGAACAAATGTTAATCAGCTTAATTATCGGAGTCACATGGAACTGAAAACCAGCGACCACAAGCCTGTTAGCGCCCTCTTCCATATTGGGGTAAACACTTGTTTGTACATTCATT	OCRL	OCRL_e15	ENSE00003659695	OCRL_e15	ENSE00003659695	G	sub	Intron up	82.313378128512	85.529886300796	3.21650817228399	57.1428571428572	66.2162162162162	78.6163522012579	0.0	0.0011585951	8.419156e-05	-0.0019956827163696	-0.0007355511188507	-0.009687513	0.0016627312	0.0	-0.005859375
OCRL_e15_del48to48	del48to48	TAAACCAGTGTGGTAGGTATTATGTTCTTGTGTGATATGTTCTCTTTTAACTCGTTTCTTTACTTACAGTGGGAAATGCCGGGTTCCAGCCTGGTGTGACCGAATTCTTTGGAGAGGAACAAATGTTAATCAGCTTAATTATCGGAGTCACATGGAACTGAAAACCAGCGACCACAAGCCTGTTAGCGCCCTCTTCCATATTGGGGTAAACACTTGTTTGTACATTCATT	OCRL	OCRL_e15	ENSE00003659695	OCRL_e15	ENSE00003659695	∆1nt	∆1nt	Intron up	82.313378128512	84.1992642196588	1.88588609114679	54.0697674418605	63.6363636363636	85.2380952380952	0.0	0.002256304	0.00034332275	0.0061863511800765	0.0027334094047546	0.02866149	0.0010766089	0.00390625	0.015625
OCRL_e15_A48T	A48T	TAAACCAGTGTGGTAGGTATTATGTTCTTGTGTGATATGTTCTCTTTTTAACTCGTTTCTTTACTTACAGTGGGAAATGCCGGGTTCCAGCCTGGTGTGACCGAATTCTTTGGAGAGGAACAAATGTTAATCAGCTTAATTATCGGAGTCACATGGAACTGAAAACCAGCGACCACAAGCCTGTTAGCGCCCTCTTCCATATTGGGGTAAACACTTGTTTGTACATTCATT	OCRL	OCRL_e15	ENSE00003659695	OCRL_e15	ENSE00003659695	U	sub	Intron up	82.313378128512	81.8517001678732	-0.461677960638807	49.6206373292868	66.6666666666667	81.7901234567901	0.0	0.00043955445	0.00014358759	0.0074837654829025	-0.0004256963729858	-0.008703649	0.0011474192	0.0	0.017578125
OCRL_e15_C44G	C44G	TAAACCAGTGTGGTAGGTATTATGTTCTTGTGTGATATGTTCTGTTTATAACTCGTTTCTTTACTTACAGTGGGAAATGCCGGGTTCCAGCCTGGTGTGACCGAATTCTTTGGAGAGGAACAAATGTTAATCAGCTTAATTATCGGAGTCACATGGAACTGAAAACCAGCGACCACAAGCCTGTTAGCGCCCTCTTCCATATTGGGGTAAACACTTGTTTGTACATTCATT	OCRL	OCRL_e15	ENSE00003659695	OCRL_e15	ENSE00003659695	G	sub	Intron up	82.313378128512	80.8319281465408	-1.48144998197121	47.2727272727273	54.5454545454546	77.6785714285714	0.0	0.0023674965	0.00060379505	0.0152231007814407	0.0026024281978607	-0.0066829324	0.0012771785	0.0	0.029296875
OCRL_e15_del43to45	del43to45	TAAACCAGTGTGGTAGGTATTATGTTCTTGTGTGATATGTTCTTATAACTCGTTTCTTTACTTACAGTGGGAAATGCCGGGTTCCAGCCTGGTGTGACCGAATTCTTTGGAGAGGAACAAATGTTAATCAGCTTAATTATCGGAGTCACATGGAACTGAAAACCAGCGACCACAAGCCTGTTAGCGCCCTCTTCCATATTGGGGTAAACACTTGTTTGTACATTCATT	OCRL	OCRL_e15	ENSE00003659695	OCRL_e15	ENSE00003659695	∆3nt	∆3nt	Intron up	82.313378128512	83.3746911914319	1.0613130629199	52.4886877828054	61.0169491525424	82.1243523316062	0.0	0.006503254	0.0008966327	0.0095824152231216	0.0003890395164489	0.040824354	0.0012424588	0.001953125	0.0546875
OCRL_e15_del44to64	del44to64	TAAACCAGTGTGGTAGGTATTATGTTCTTGTGTGATATGTTCTTTACAGTGGGAAATGCCGGGTTCCAGCCTGGTGTGACCGAATTCTTTGGAGAGGAACAAATGTTAATCAGCTTAATTATCGGAGTCACATGGAACTGAAAACCAGCGACCACAAGCCTGTTAGCGCCCTCTTCCATATTGGGGTAAACACTTGTTTGTACATTCATT	OCRL	OCRL_e15	ENSE00003659695	OCRL_e15	ENSE00003659695	∆21nt	∆21nt	Intron up	82.313378128512	75.6101089558913	-6.70326917262071	39.7260273972603	44.0	70.7100591715976	0.0	-0.12463012	-0.029082209	-0.1156922280788421	-0.1045769155025482	0.08078146	0.0003710389	-0.00390625	-0.1015625
OCRL_e15_del44to44	del44to44	TAAACCAGTGTGGTAGGTATTATGTTCTTGTGTGATATGTTCTTTTATAACTCGTTTCTTTACTTACAGTGGGAAATGCCGGGTTCCAGCCTGGTGTGACCGAATTCTTTGGAGAGGAACAAATGTTAATCAGCTTAATTATCGGAGTCACATGGAACTGAAAACCAGCGACCACAAGCCTGTTAGCGCCCTCTTCCATATTGGGGTAAACACTTGTTTGTACATTCATT	OCRL	OCRL_e15	ENSE00003659695	OCRL_e15	ENSE00003659695	∆1nt	∆1nt	Intron up	82.313378128512	81.3998259701409	-0.9135521583711	48.5013623978202	63.8888888888889	83.8709677419355	0.0	0.0035330355	0.0006920099	0.0033097863197326	0.0027927160263061	0.030506134	0.0012870729	0.00390625	0.015625
OCRL_e15_C44T	C44T	TAAACCAGTGTGGTAGGTATTATGTTCTTGTGTGATATGTTCTTTTTATAACTCGTTTCTTTACTTACAGTGGGAAATGCCGGGTTCCAGCCTGGTGTGACCGAATTCTTTGGAGAGGAACAAATGTTAATCAGCTTAATTATCGGAGTCACATGGAACTGAAAACCAGCGACCACAAGCCTGTTAGCGCCCTCTTCCATATTGGGGTAAACACTTGTTTGTACATTCATT	OCRL	OCRL_e15	ENSE00003659695	OCRL_e15	ENSE00003659695	U	sub	Intron up	82.313378128512	83.4807052247278	1.1673270962158	52.8795811518325	62.9213483146067	82.3723228995058	0.0	0.0008393824	0.0002912283	0.0044721812009811	0.0012332201004028	0.0010510087	0.0011888444	0.0	0.048828125
OCRL_e15_C42G	C42G	TAAACCAGTGTGGTAGGTATTATGTTCTTGTGTGATATGTTGTCTTTATAACTCGTTTCTTTACTTACAGTGGGAAATGCCGGGTTCCAGCCTGGTGTGACCGAATTCTTTGGAGAGGAACAAATGTTAATCAGCTTAATTATCGGAGTCACATGGAACTGAAAACCAGCGACCACAAGCCTGTTAGCGCCCTCTTCCATATTGGGGTAAACACTTGTTTGTACATTCATT	OCRL	OCRL_e15	ENSE00003659695	OCRL_e15	ENSE00003659695	G	sub	Intron up	82.313378128512	81.8677750470604	-0.445603081451607	48.7179487179487	63.4146341463415	76.4976958525346	0.0	0.00068697333	0.00012233853	0.0066851675510406	0.0014794468879699	-0.005331695	0.0016500652	0.0	-0.005859375
OCRL_e15_del42to42	del42to42	TAAACCAGTGTGGTAGGTATTATGTTCTTGTGTGATATGTTTCTTTATAACTCGTTTCTTTACTTACAGTGGGAAATGCCGGGTTCCAGCCTGGTGTGACCGAATTCTTTGGAGAGGAACAAATGTTAATCAGCTTAATTATCGGAGTCACATGGAACTGAAAACCAGCGACCACAAGCCTGTTAGCGCCCTCTTCCATATTGGGGTAAACACTTGTTTGTACATTCATT	OCRL	OCRL_e15	ENSE00003659695	OCRL_e15	ENSE00003659695	∆1nt	∆1nt	Intron up	82.313378128512	81.5889277530552	-0.724450375456809	48.5207100591716	68.2539682539683	83.6223506743738	0.0	0.0030400157	0.0004503429	0.0013136565685272	0.0026488900184631	0.038856536	0.0011722147	0.00390625	0.009765625
OCRL_e15_C42T	C42T	TAAACCAGTGTGGTAGGTATTATGTTCTTGTGTGATATGTTTTCTTTATAACTCGTTTCTTTACTTACAGTGGGAAATGCCGGGTTCCAGCCTGGTGTGACCGAATTCTTTGGAGAGGAACAAATGTTAATCAGCTTAATTATCGGAGTCACATGGAACTGAAAACCAGCGACCACAAGCCTGTTAGCGCCCTCTTCCATATTGGGGTAAACACTTGTTTGTACATTCATT	OCRL	OCRL_e15	ENSE00003659695	OCRL_e15	ENSE00003659695	U	sub	Intron up	82.313378128512	84.127121414046	1.813743285534	54.6365914786968	59.6491228070175	83.0540037243948	0.0	-0.00019943714	-0.00021401048	-0.0026954114437103	-0.0003832280635833	0.0012840927	0.0016430318	0.0	0.017578125
OCRL_e15_del42to44	del42to44	TAAACCAGTGTGGTAGGTATTATGTTCTTGTGTGATATGTTTTTATAACTCGTTTCTTTACTTACAGTGGGAAATGCCGGGTTCCAGCCTGGTGTGACCGAATTCTTTGGAGAGGAACAAATGTTAATCAGCTTAATTATCGGAGTCACATGGAACTGAAAACCAGCGACCACAAGCCTGTTAGCGCCCTCTTCCATATTGGGGTAAACACTTGTTTGTACATTCATT	OCRL	OCRL_e15	ENSE00003659695	OCRL_e15	ENSE00003659695	∆3nt	∆3nt	Intron up	82.313378128512	79.029838725648	-3.283539402864	43.6781609195402	67.6056338028169	81.9354838709677	0.0	0.0063253343	0.00054848194	0.0081325769424438	7.897615432739258e-06	0.02320519	0.0013111234	0.001953125	0.05859375
OCRL_e15_del39to39	del39to39	TAAACCAGTGTGGTAGGTATTATGTTCTTGTGTGATATTTCTCTTTATAACTCGTTTCTTTACTTACAGTGGGAAATGCCGGGTTCCAGCCTGGTGTGACCGAATTCTTTGGAGAGGAACAAATGTTAATCAGCTTAATTATCGGAGTCACATGGAACTGAAAACCAGCGACCACAAGCCTGTTAGCGCCCTCTTCCATATTGGGGTAAACACTTGTTTGTACATTCATT	OCRL	OCRL_e15	ENSE00003659695	OCRL_e15	ENSE00003659695	∆1nt	∆1nt	Intron up	82.313378128512	85.4907664159653	3.1773882874533	57.7540106951872	58.75	85.4351687388988	0.0	0.0020659566	0.00042963028	-0.0134740471839904	0.0018132030963897	0.04412225	0.0011209846	0.00390625	0.0
OCRL_e15_del39to59	del39to59	TAAACCAGTGTGGTAGGTATTATGTTCTTGTGTGATATTTTACTTACAGTGGGAAATGCCGGGTTCCAGCCTGGTGTGACCGAATTCTTTGGAGAGGAACAAATGTTAATCAGCTTAATTATCGGAGTCACATGGAACTGAAAACCAGCGACCACAAGCCTGTTAGCGCCCTCTTCCATATTGGGGTAAACACTTGTTTGTACATTCATT	OCRL	OCRL_e15	ENSE00003659695	OCRL_e15	ENSE00003659695	∆21nt	∆21nt	Intron up	82.313378128512	68.2084131278316	-14.1049650006804	30.8370044052863	29.9145299145299	69.1449814126394	0.0	-0.16418543	-0.037708998	-0.1353931128978729	-0.127612292766571	0.02623251	-0.0009742975	-0.005859375	-0.16015625
OCRL_e15_del39to44	del39to44	TAAACCAGTGTGGTAGGTATTATGTTCTTGTGTGATATTTTATAACTCGTTTCTTTACTTACAGTGGGAAATGCCGGGTTCCAGCCTGGTGTGACCGAATTCTTTGGAGAGGAACAAATGTTAATCAGCTTAATTATCGGAGTCACATGGAACTGAAAACCAGCGACCACAAGCCTGTTAGCGCCCTCTTCCATATTGGGGTAAACACTTGTTTGTACATTCATT	OCRL	OCRL_e15	ENSE00003659695	OCRL_e15	ENSE00003659695	∆6nt	∆6nt	Intron up	82.313378128512	84.2184572599449	1.9050791314329	54.0275049115914	71.6535433070866	81.7189631650751	0.0	-0.00054496527	0.00030091405	0.0087709724903106	0.0027804672718048	0.022055477	0.00032377243	0.0	0.005859375
OCRL_e15_G39T	G39T	TAAACCAGTGTGGTAGGTATTATGTTCTTGTGTGATATTTTCTCTTTATAACTCGTTTCTTTACTTACAGTGGGAAATGCCGGGTTCCAGCCTGGTGTGACCGAATTCTTTGGAGAGGAACAAATGTTAATCAGCTTAATTATCGGAGTCACATGGAACTGAAAACCAGCGACCACAAGCCTGTTAGCGCCCTCTTCCATATTGGGGTAAACACTTGTTTGTACATTCATT	OCRL	OCRL_e15	ENSE00003659695	OCRL_e15	ENSE00003659695	U	sub	Intron up	82.313378128512	83.5242001940588	1.21082206554679	53.1684698608965	64.1379310344828	80.2860061287028	0.0	-0.0010496378	-0.0003708303	-0.0114508867263793	-0.0016957819461822	-0.005341053	0.0016284287	0.0	0.0
OCRL_e15_A37C	A37C	TAAACCAGTGTGGTAGGTATTATGTTCTTGTGTGATCTGTTCTCTTTATAACTCGTTTCTTTACTTACAGTGGGAAATGCCGGGTTCCAGCCTGGTGTGACCGAATTCTTTGGAGAGGAACAAATGTTAATCAGCTTAATTATCGGAGTCACATGGAACTGAAAACCAGCGACCACAAGCCTGTTAGCGCCCTCTTCCATATTGGGGTAAACACTTGTTTGTACATTCATT	OCRL	OCRL_e15	ENSE00003659695	OCRL_e15	ENSE00003659695	C	sub	Intron up	82.313378128512	82.3474983642634	0.0341202357514003	50.0	63.6363636363636	73.8738738738739	0.0	-0.0013564825	-0.00018173456	0.0025895535945892	0.0007952749729156	-0.003773123	0.0018518865	0.0	0.013671875
OCRL_e15_A37G	A37G	TAAACCAGTGTGGTAGGTATTATGTTCTTGTGTGATGTGTTCTCTTTATAACTCGTTTCTTTACTTACAGTGGGAAATGCCGGGTTCCAGCCTGGTGTGACCGAATTCTTTGGAGAGGAACAAATGTTAATCAGCTTAATTATCGGAGTCACATGGAACTGAAAACCAGCGACCACAAGCCTGTTAGCGCCCTCTTCCATATTGGGGTAAACACTTGTTTGTACATTCATT	OCRL	OCRL_e15	ENSE00003659695	OCRL_e15	ENSE00003659695	G	sub	Intron up	82.313378128512	80.4885730570077	-1.82480507150431	46.7948717948718	57.6923076923077	81.25	0.0	-0.00022986531	9.5397234e-05	0.0053103119134902	0.0012128949165344	-0.0064606965	0.0018437207	0.0	0.001953125
OCRL_e15_del36to56	del36to56	TAAACCAGTGTGGTAGGTATTATGTTCTTGTGTGATTCTTTACTTACAGTGGGAAATGCCGGGTTCCAGCCTGGTGTGACCGAATTCTTTGGAGAGGAACAAATGTTAATCAGCTTAATTATCGGAGTCACATGGAACTGAAAACCAGCGACCACAAGCCTGTTAGCGCCCTCTTCCATATTGGGGTAAACACTTGTTTGTACATTCATT	OCRL	OCRL_e15	ENSE00003659695	OCRL_e15	ENSE00003659695	∆21nt	∆21nt	Intron up	82.313378128512	79.9417047236375	-2.37167340487451	45.6221198156682	58.6206896551724	75.9124087591241	0.0	-0.09429014	-0.021104097	-0.0982837527990341	-0.0625132918357849	0.076155394	0.0001963973	-0.001953125	-0.1123046875
OCRL_e15_del37to42	del37to42	TAAACCAGTGTGGTAGGTATTATGTTCTTGTGTGATTCTTTATAACTCGTTTCTTTACTTACAGTGGGAAATGCCGGGTTCCAGCCTGGTGTGACCGAATTCTTTGGAGAGGAACAAATGTTAATCAGCTTAATTATCGGAGTCACATGGAACTGAAAACCAGCGACCACAAGCCTGTTAGCGCCCTCTTCCATATTGGGGTAAACACTTGTTTGTACATTCATT	OCRL	OCRL_e15	ENSE00003659695	OCRL_e15	ENSE00003659695	∆6nt	∆6nt	Intron up	82.313378128512	82.9298659548671	0.616487826355094	50.5882352941176	67.4418604651163	80.9917355371901	0.0	-0.002479732	-6.425381e-05	0.0070949643850326	0.0027309954166412	0.035935342	0.00048410892	0.0	0.00390625
OCRL_e15_del37to37	del37to37	TAAACCAGTGTGGTAGGTATTATGTTCTTGTGTGATTGTTCTCTTTATAACTCGTTTCTTTACTTACAGTGGGAAATGCCGGGTTCCAGCCTGGTGTGACCGAATTCTTTGGAGAGGAACAAATGTTAATCAGCTTAATTATCGGAGTCACATGGAACTGAAAACCAGCGACCACAAGCCTGTTAGCGCCCTCTTCCATATTGGGGTAAACACTTGTTTGTACATTCATT	OCRL	OCRL_e15	ENSE00003659695	OCRL_e15	ENSE00003659695	∆1nt	∆1nt	Intron up	82.313378128512	81.2916847572208	-1.02169337129121	47.2727272727273	73.9130434782609	81.0276679841897	0.0	0.0028462708	0.0004478693	0.0016583204269409	0.0030725002288818	0.05914426	0.0013884902	0.00390625	0.009765625
OCRL_e15_del37to39	del37to39	TAAACCAGTGTGGTAGGTATTATGTTCTTGTGTGATTTCTCTTTATAACTCGTTTCTTTACTTACAGTGGGAAATGCCGGGTTCCAGCCTGGTGTGACCGAATTCTTTGGAGAGGAACAAATGTTAATCAGCTTAATTATCGGAGTCACATGGAACTGAAAACCAGCGACCACAAGCCTGTTAGCGCCCTCTTCCATATTGGGGTAAACACTTGTTTGTACATTCATT	OCRL	OCRL_e15	ENSE00003659695	OCRL_e15	ENSE00003659695	∆3nt	∆3nt	Intron up	82.313378128512	83.8883727374805	1.57499460896849	52.970297029703	67.4418604651163	85.6617647058824	0.0	0.0017514527	-0.00015598536	-0.0025357007980346	-0.0023546516895294	0.056411535	0.0014906228	0.001953125	0.04296875
OCRL_e15_A37T	A37T	TAAACCAGTGTGGTAGGTATTATGTTCTTGTGTGATTTGTTCTCTTTATAACTCGTTTCTTTACTTACAGTGGGAAATGCCGGGTTCCAGCCTGGTGTGACCGAATTCTTTGGAGAGGAACAAATGTTAATCAGCTTAATTATCGGAGTCACATGGAACTGAAAACCAGCGACCACAAGCCTGTTAGCGCCCTCTTCCATATTGGGGTAAACACTTGTTTGTACATTCATT	OCRL	OCRL_e15	ENSE00003659695	OCRL_e15	ENSE00003659695	U	sub	Intron up	82.313378128512	83.2580761284917	0.944697999979693	51.2953367875648	72.2222222222222	79.7570850202429	0.0	-0.0003682971	-0.00019389391	0.0026758164167404	0.0006822943687438	-0.001684159	0.0018132627	0.0	0.017578125
OCRL_e15_A35C	A35C	TAAACCAGTGTGGTAGGTATTATGTTCTTGTGTGCTATGTTCTCTTTATAACTCGTTTCTTTACTTACAGTGGGAAATGCCGGGTTCCAGCCTGGTGTGACCGAATTCTTTGGAGAGGAACAAATGTTAATCAGCTTAATTATCGGAGTCACATGGAACTGAAAACCAGCGACCACAAGCCTGTTAGCGCCCTCTTCCATATTGGGGTAAACACTTGTTTGTACATTCATT	OCRL	OCRL_e15	ENSE00003659695	OCRL_e15	ENSE00003659695	C	sub	Intron up	82.313378128512	83.0139846433706	0.700606514858593	52.0325203252033	61.1111111111111	78.0979827089337	0.0	-0.0015434623	-0.00018569827	-0.0047918111085891	0.0004330873489379	0.018369079	0.0019291937	0.0	0.0
OCRL_e15_A35G	A35G	TAAACCAGTGTGGTAGGTATTATGTTCTTGTGTGGTATGTTCTCTTTATAACTCGTTTCTTTACTTACAGTGGGAAATGCCGGGTTCCAGCCTGGTGTGACCGAATTCTTTGGAGAGGAACAAATGTTAATCAGCTTAATTATCGGAGTCACATGGAACTGAAAACCAGCGACCACAAGCCTGTTAGCGCCCTCTTCCATATTGGGGTAAACACTTGTTTGTACATTCATT	OCRL	OCRL_e15	ENSE00003659695	OCRL_e15	ENSE00003659695	G	sub	Intron up	82.313378128512	82.1314114370351	-0.181966691476909	50.6607929515419	55.952380952381	81.5254237288136	0.0	-0.0020779073	1.0967255e-05	0.0064380168914794	0.0014118254184722	0.016200364	0.0018595755	0.0	0.015625
OCRL_e15_del35to35	del35to35	TAAACCAGTGTGGTAGGTATTATGTTCTTGTGTGTATGTTCTCTTTATAACTCGTTTCTTTACTTACAGTGGGAAATGCCGGGTTCCAGCCTGGTGTGACCGAATTCTTTGGAGAGGAACAAATGTTAATCAGCTTAATTATCGGAGTCACATGGAACTGAAAACCAGCGACCACAAGCCTGTTAGCGCCCTCTTCCATATTGGGGTAAACACTTGTTTGTACATTCATT	OCRL	OCRL_e15	ENSE00003659695	OCRL_e15	ENSE00003659695	∆1nt	∆1nt	Intron up	82.313378128512	81.3574484053915	-0.955929723120508	49.7435897435897	45.945945945946	85.0921273031826	0.0	0.0017414391	0.0002450943	0.0037352591753005	0.0033364593982696	0.08029404	0.0011694729	0.00390625	0.005859375
OCRL_e15_del35to40	del35to40	TAAACCAGTGTGGTAGGTATTATGTTCTTGTGTGTCTCTTTATAACTCGTTTCTTTACTTACAGTGGGAAATGCCGGGTTCCAGCCTGGTGTGACCGAATTCTTTGGAGAGGAACAAATGTTAATCAGCTTAATTATCGGAGTCACATGGAACTGAAAACCAGCGACCACAAGCCTGTTAGCGCCCTCTTCCATATTGGGGTAAACACTTGTTTGTACATTCATT	OCRL	OCRL_e15	ENSE00003659695	OCRL_e15	ENSE00003659695	∆6nt	∆6nt	Intron up	82.313378128512	79.3804818612224	-2.93289626728961	43.452380952381	64.1025641025641	90.1234567901235	0.0	-0.0063812733	-0.00044694543	0.0053084343671798	0.0019733011722564	0.033253074	0.0009408593	0.0	-0.0029296875
OCRL_e15_del35to37	del35to37	TAAACCAGTGTGGTAGGTATTATGTTCTTGTGTGTGTTCTCTTTATAACTCGTTTCTTTACTTACAGTGGGAAATGCCGGGTTCCAGCCTGGTGTGACCGAATTCTTTGGAGAGGAACAAATGTTAATCAGCTTAATTATCGGAGTCACATGGAACTGAAAACCAGCGACCACAAGCCTGTTAGCGCCCTCTTCCATATTGGGGTAAACACTTGTTTGTACATTCATT	OCRL	OCRL_e15	ENSE00003659695	OCRL_e15	ENSE00003659695	∆3nt	∆3nt	Intron up	82.313378128512	81.2765887912338	-1.03678933727821	47.1337579617834	67.741935483871	84.6153846153846	0.0	0.0024801493	-4.4703484e-07	0.0026877224445343	-0.0015827417373657	0.07183844	0.0020561814	0.001953125	0.03515625
OCRL_e15_A35T	A35T	TAAACCAGTGTGGTAGGTATTATGTTCTTGTGTGTTATGTTCTCTTTATAACTCGTTTCTTTACTTACAGTGGGAAATGCCGGGTTCCAGCCTGGTGTGACCGAATTCTTTGGAGAGGAACAAATGTTAATCAGCTTAATTATCGGAGTCACATGGAACTGAAAACCAGCGACCACAAGCCTGTTAGCGCCCTCTTCCATATTGGGGTAAACACTTGTTTGTACATTCATT	OCRL	OCRL_e15	ENSE00003659695	OCRL_e15	ENSE00003659695	U	sub	Intron up	82.313378128512	82.1856264625239	-0.127751665988107	50.0	65.625	85.5238095238095	0.0	0.00024420023	-0.00013703108	0.0005632936954498	0.0007751584053039	0.014144003	0.0019020736	0.0	0.01171875
OCRL_e15_del34to54	del34to54	TAAACCAGTGTGGTAGGTATTATGTTCTTGTGTGTTTCTTTACTTACAGTGGGAAATGCCGGGTTCCAGCCTGGTGTGACCGAATTCTTTGGAGAGGAACAAATGTTAATCAGCTTAATTATCGGAGTCACATGGAACTGAAAACCAGCGACCACAAGCCTGTTAGCGCCCTCTTCCATATTGGGGTAAACACTTGTTTGTACATTCATT	OCRL	OCRL_e15	ENSE00003659695	OCRL_e15	ENSE00003659695	∆21nt	∆21nt	Intron up	82.313378128512	84.819190156902	2.50581202839	54.7738693467337	72.972972972973	82.1325648414986	0.0	-0.029012948	-0.004852742	0.0016588866710662	-0.0204213857650756	0.0901826	0.0014454722	0.001953125	-0.0224609375
OCRL_e15_G34T	G34T	TAAACCAGTGTGGTAGGTATTATGTTCTTGTGTTATATGTTCTCTTTATAACTCGTTTCTTTACTTACAGTGGGAAATGCCGGGTTCCAGCCTGGTGTGACCGAATTCTTTGGAGAGGAACAAATGTTAATCAGCTTAATTATCGGAGTCACATGGAACTGAAAACCAGCGACCACAAGCCTGTTAGCGCCCTCTTCCATATTGGGGTAAACACTTGTTTGTACATTCATT	OCRL	OCRL_e15	ENSE00003659695	OCRL_e15	ENSE00003659695	U	sub	Intron up	82.313378128512	83.7709806842149	1.4576025557029	53.6199095022625	63.2911392405063	81.99121522694	0.0	0.00024417043	-0.00025597215	0.0005551129579544	0.0005002915859222	0.00802505	0.00076809525	0.0	0.0078125
OCRL_e15_del34to39	del34to39	TAAACCAGTGTGGTAGGTATTATGTTCTTGTGTTTCTCTTTATAACTCGTTTCTTTACTTACAGTGGGAAATGCCGGGTTCCAGCCTGGTGTGACCGAATTCTTTGGAGAGGAACAAATGTTAATCAGCTTAATTATCGGAGTCACATGGAACTGAAAACCAGCGACCACAAGCCTGTTAGCGCCCTCTTCCATATTGGGGTAAACACTTGTTTGTACATTCATT	OCRL	OCRL_e15	ENSE00003659695	OCRL_e15	ENSE00003659695	∆6nt	∆6nt	Intron up	82.313378128512	82.0159423586265	-0.297435769885501	50.0840336134454	63.9175257731959	83.7209302325582	0.0	-0.007199317	-0.0008543134	0.0031055212020874	0.0018331408500671	0.037773937	0.0018363893	0.0	0.01171875
OCRL_e15_del32to52	del32to52	TAAACCAGTGTGGTAGGTATTATGTTCTTGTTCGTTTCTTTACTTACAGTGGGAAATGCCGGGTTCCAGCCTGGTGTGACCGAATTCTTTGGAGAGGAACAAATGTTAATCAGCTTAATTATCGGAGTCACATGGAACTGAAAACCAGCGACCACAAGCCTGTTAGCGCCCTCTTCCATATTGGGGTAAACACTTGTTTGTACATTCATT	OCRL	OCRL_e15	ENSE00003659695	OCRL_e15	ENSE00003659695	∆21nt	∆21nt	Intron up	82.313378128512	80.6509776589201	-1.66240046959191	46.831955922865	66.25	78.968253968254	0.0	-0.048044562	-0.008448184	0.0032016485929489	-0.0250796675682067	0.07147783	0.00010216236	0.001953125	-0.0146484375
OCRL_e15_del32to32	del32to32	TAAACCAGTGTGGTAGGTATTATGTTCTTGTTGATATGTTCTCTTTATAACTCGTTTCTTTACTTACAGTGGGAAATGCCGGGTTCCAGCCTGGTGTGACCGAATTCTTTGGAGAGGAACAAATGTTAATCAGCTTAATTATCGGAGTCACATGGAACTGAAAACCAGCGACCACAAGCCTGTTAGCGCCCTCTTCCATATTGGGGTAAACACTTGTTTGTACATTCATT	OCRL	OCRL_e15	ENSE00003659695	OCRL_e15	ENSE00003659695	∆1nt	∆1nt	Intron up	82.313378128512	80.8933516943022	-1.42002643420981	48.2758620689655	51.219512195122	79.6610169491525	0.0	0.0019132495	0.00050613284	-0.0004444271326065	0.0030115246772766	0.055948883	0.001116991	0.00390625	0.02734375
OCRL_e15_del32to37	del32to37	TAAACCAGTGTGGTAGGTATTATGTTCTTGTTGTTCTCTTTATAACTCGTTTCTTTACTTACAGTGGGAAATGCCGGGTTCCAGCCTGGTGTGACCGAATTCTTTGGAGAGGAACAAATGTTAATCAGCTTAATTATCGGAGTCACATGGAACTGAAAACCAGCGACCACAAGCCTGTTAGCGCCCTCTTCCATATTGGGGTAAACACTTGTTTGTACATTCATT	OCRL	OCRL_e15	ENSE00003659695	OCRL_e15	ENSE00003659695	∆6nt	∆6nt	Intron up	82.313378128512	84.55363185532	2.24025372680799	55.4112554112554	59.6491228070175	81.4713896457766	0.0	-0.0056390166	-0.00053963065	0.0049595534801483	0.0023444294929504	0.03932646	0.0018735826	0.0	0.037109375
OCRL_e15_G32T	G32T	TAAACCAGTGTGGTAGGTATTATGTTCTTGTTTGATATGTTCTCTTTATAACTCGTTTCTTTACTTACAGTGGGAAATGCCGGGTTCCAGCCTGGTGTGACCGAATTCTTTGGAGAGGAACAAATGTTAATCAGCTTAATTATCGGAGTCACATGGAACTGAAAACCAGCGACCACAAGCCTGTTAGCGCCCTCTTCCATATTGGGGTAAACACTTGTTTGTACATTCATT	OCRL	OCRL_e15	ENSE00003659695	OCRL_e15	ENSE00003659695	U	sub	Intron up	82.313378128512	81.9906476066557	-0.322730521856307	48.2213438735178	75.0	80.8785529715762	0.0	0.0014695823	-0.00014233589	-0.0042409002780914	-2.187490463256836e-05	-0.009687871	0.0009163618	0.0	0.01171875
OCRL_e15_del30to35	del30to35	TAAACCAGTGTGGTAGGTATTATGTTCTTTATGTTCTCTTTATAACTCGTTTCTTTACTTACAGTGGGAAATGCCGGGTTCCAGCCTGGTGTGACCGAATTCTTTGGAGAGGAACAAATGTTAATCAGCTTAATTATCGGAGTCACATGGAACTGAAAACCAGCGACCACAAGCCTGTTAGCGCCCTCTTCCATATTGGGGTAAACACTTGTTTGTACATTCATT	OCRL	OCRL_e15	ENSE00003659695	OCRL_e15	ENSE00003659695	∆6nt	∆6nt	Intron up	82.313378128512	80.47298471581	-1.840393412702	47.3381294964029	60.9022556390978	80.0359712230216	0.0	-0.005722344	-0.00072690845	-0.0001727491617202	0.0012924969196319	0.056181848	0.0005340874	0.0	0.01171875
OCRL_e15_del30to32	del30to32	TAAACCAGTGTGGTAGGTATTATGTTCTTTGATATGTTCTCTTTATAACTCGTTTCTTTACTTACAGTGGGAAATGCCGGGTTCCAGCCTGGTGTGACCGAATTCTTTGGAGAGGAACAAATGTTAATCAGCTTAATTATCGGAGTCACATGGAACTGAAAACCAGCGACCACAAGCCTGTTAGCGCCCTCTTCCATATTGGGGTAAACACTTGTTTGTACATTCATT	OCRL	OCRL_e15	ENSE00003659695	OCRL_e15	ENSE00003659695	∆3nt	∆3nt	Intron up	82.313378128512	85.0328323441979	2.71945421568589	56.5731166912851	62.1301775147929	82.897384305835	0.0	0.0031624138	-4.9352646e-05	-0.0062894076108932	-0.0034826397895812	0.03849125	0.00073343515	0.001953125	0.03515625
OCRL_e15_del30to30	del30to30	TAAACCAGTGTGGTAGGTATTATGTTCTTTGTGATATGTTCTCTTTATAACTCGTTTCTTTACTTACAGTGGGAAATGCCGGGTTCCAGCCTGGTGTGACCGAATTCTTTGGAGAGGAACAAATGTTAATCAGCTTAATTATCGGAGTCACATGGAACTGAAAACCAGCGACCACAAGCCTGTTAGCGCCCTCTTCCATATTGGGGTAAACACTTGTTTGTACATTCATT	OCRL	OCRL_e15	ENSE00003659695	OCRL_e15	ENSE00003659695	∆1nt	∆1nt	Intron up	82.313378128512	82.305496878538	-0.0078812499740066	51.0	53.3333333333333	82.4104234527687	0.0	0.002045691	0.00054618716	-0.0016992986202239	0.0025564432144165	0.06745595	0.0013777614	0.00390625	0.01953125
OCRL_e15_G30T	G30T	TAAACCAGTGTGGTAGGTATTATGTTCTTTTGTGATATGTTCTCTTTATAACTCGTTTCTTTACTTACAGTGGGAAATGCCGGGTTCCAGCCTGGTGTGACCGAATTCTTTGGAGAGGAACAAATGTTAATCAGCTTAATTATCGGAGTCACATGGAACTGAAAACCAGCGACCACAAGCCTGTTAGCGCCCTCTTCCATATTGGGGTAAACACTTGTTTGTACATTCATT	OCRL	OCRL_e15	ENSE00003659695	OCRL_e15	ENSE00003659695	U	sub	Intron up	82.313378128512	81.5780846926914	-0.735293435820605	49.2378048780488	63.9705882352941	80.5668016194332	0.0	-0.0003104806	-0.00026670098	-0.0035529285669326	0.0001388788223266	-0.0022004843	8.800626e-05	0.0	0.009765625
OCRL_e15_del25to27	del25to27	TAAACCAGTGTGGTAGGTATTATGTTGTGTGATATGTTCTCTTTATAACTCGTTTCTTTACTTACAGTGGGAAATGCCGGGTTCCAGCCTGGTGTGACCGAATTCTTTGGAGAGGAACAAATGTTAATCAGCTTAATTATCGGAGTCACATGGAACTGAAAACCAGCGACCACAAGCCTGTTAGCGCCCTCTTCCATATTGGGGTAAACACTTGTTTGTACATTCATT	OCRL	OCRL_e15	ENSE00003659695	OCRL_e15	ENSE00003659695	∆3nt	∆3nt	Intron up	82.313378128512	86.3100056141292	3.9966274856172	60.3260869565218	54.2857142857143	80.8	0.0	0.0036435723	0.0002451539	0.0053436160087585	-0.0026929974555969	0.047994167	0.0015604198	0.001953125	0.029296875
OCRL_e15_C27G	C27G	TAAACCAGTGTGGTAGGTATTATGTTGTTGTGTGATATGTTCTCTTTATAACTCGTTTCTTTACTTACAGTGGGAAATGCCGGGTTCCAGCCTGGTGTGACCGAATTCTTTGGAGAGGAACAAATGTTAATCAGCTTAATTATCGGAGTCACATGGAACTGAAAACCAGCGACCACAAGCCTGTTAGCGCCCTCTTCCATATTGGGGTAAACACTTGTTTGTACATTCATT	OCRL	OCRL_e15	ENSE00003659695	OCRL_e15	ENSE00003659695	G	sub	Intron up	82.313378128512	85.3863925675027	3.0730144389907	56.6801619433198	66.1764705882353	81.9338422391858	0.0	0.00015282631	0.00025877357	0.004809945821762	0.0007174909114837	-0.01042226	0.0007559955	0.0	0.00390625
OCRL_e15_del27to32	del27to32	TAAACCAGTGTGGTAGGTATTATGTTTGATATGTTCTCTTTATAACTCGTTTCTTTACTTACAGTGGGAAATGCCGGGTTCCAGCCTGGTGTGACCGAATTCTTTGGAGAGGAACAAATGTTAATCAGCTTAATTATCGGAGTCACATGGAACTGAAAACCAGCGACCACAAGCCTGTTAGCGCCCTCTTCCATATTGGGGTAAACACTTGTTTGTACATTCATT	OCRL	OCRL_e15	ENSE00003659695	OCRL_e15	ENSE00003659695	∆6nt	∆6nt	Intron up	82.313378128512	82.8402880112495	0.526909882737492	51.3918629550321	66.0550458715596	83.7270341207349	0.0	-0.00035527349	-0.00027000904	0.0060713738203048	0.0019072294235229	0.04018885	0.0011888742	0.0	-0.013671875
OCRL_e15_del27to27	del27to27	TAAACCAGTGTGGTAGGTATTATGTTTTGTGTGATATGTTCTCTTTATAACTCGTTTCTTTACTTACAGTGGGAAATGCCGGGTTCCAGCCTGGTGTGACCGAATTCTTTGGAGAGGAACAAATGTTAATCAGCTTAATTATCGGAGTCACATGGAACTGAAAACCAGCGACCACAAGCCTGTTAGCGCCCTCTTCCATATTGGGGTAAACACTTGTTTGTACATTCATT	OCRL	OCRL_e15	ENSE00003659695	OCRL_e15	ENSE00003659695	∆1nt	∆1nt	Intron up	82.313378128512	82.3212566221298	0.0078784936177966	50.4065040650407	63.2911392405063	81.3121272365805	0.0	0.003367722	0.00066283345	0.0033599436283111	0.0026484727859497	0.06112501	0.0012564659	0.00390625	0.005859375
OCRL_e15_C27T	C27T	TAAACCAGTGTGGTAGGTATTATGTTTTTGTGTGATATGTTCTCTTTATAACTCGTTTCTTTACTTACAGTGGGAAATGCCGGGTTCCAGCCTGGTGTGACCGAATTCTTTGGAGAGGAACAAATGTTAATCAGCTTAATTATCGGAGTCACATGGAACTGAAAACCAGCGACCACAAGCCTGTTAGCGCCCTCTTCCATATTGGGGTAAACACTTGTTTGTACATTCATT	OCRL	OCRL_e15	ENSE00003659695	OCRL_e15	ENSE00003659695	U	sub	Intron up	82.313378128512	84.0184064298808	1.70502830136879	54.2314335060449	63.28125	80.7081807081807	0.0	0.0012317598	-1.6629696e-05	0.0026416331529617	0.0003869235515594	-0.009912074	0.0011466742	0.0	0.005859375
OCRL_e15_del24to24	del24to24	TAAACCAGTGTGGTAGGTATTATTTCTTGTGTGATATGTTCTCTTTATAACTCGTTTCTTTACTTACAGTGGGAAATGCCGGGTTCCAGCCTGGTGTGACCGAATTCTTTGGAGAGGAACAAATGTTAATCAGCTTAATTATCGGAGTCACATGGAACTGAAAACCAGCGACCACAAGCCTGTTAGCGCCCTCTTCCATATTGGGGTAAACACTTGTTTGTACATTCATT	OCRL	OCRL_e15	ENSE00003659695	OCRL_e15	ENSE00003659695	∆1nt	∆1nt	Intron up	82.313378128512	82.6948978076315	0.381519679119491	51.4285714285714	59.016393442623	78.7037037037037	0.0	0.0007869899	0.00053700805	-0.0105536431074142	0.0015873610973358	0.067231625	0.00131616	0.00390625	-0.001953125
OCRL_e15_del24to44	del24to44	TAAACCAGTGTGGTAGGTATTATTTTATAACTCGTTTCTTTACTTACAGTGGGAAATGCCGGGTTCCAGCCTGGTGTGACCGAATTCTTTGGAGAGGAACAAATGTTAATCAGCTTAATTATCGGAGTCACATGGAACTGAAAACCAGCGACCACAAGCCTGTTAGCGCCCTCTTCCATATTGGGGTAAACACTTGTTTGTACATTCATT	OCRL	OCRL_e15	ENSE00003659695	OCRL_e15	ENSE00003659695	∆21nt	∆21nt	Intron up	82.313378128512	82.9311429451008	0.617764816588795	52.0300751879699	62.6865671641791	80.432645034415	0.0	-0.028820127	-0.002646029	0.0210777223110198	-0.0125479102134704	0.11938089	0.0008480549	0.00390625	0.037109375
OCRL_e15_G24T	G24T	TAAACCAGTGTGGTAGGTATTATTTTCTTGTGTGATATGTTCTCTTTATAACTCGTTTCTTTACTTACAGTGGGAAATGCCGGGTTCCAGCCTGGTGTGACCGAATTCTTTGGAGAGGAACAAATGTTAATCAGCTTAATTATCGGAGTCACATGGAACTGAAAACCAGCGACCACAAGCCTGTTAGCGCCCTCTTCCATATTGGGGTAAACACTTGTTTGTACATTCATT	OCRL	OCRL_e15	ENSE00003659695	OCRL_e15	ENSE00003659695	U	sub	Intron up	82.313378128512	80.7030106133915	-1.6103675151205	47.887323943662	53.75	80.569514237856	0.0	-0.0010561943	-0.00017076731	-0.0077206790447235	-0.0011236667633056	-0.007525742	0.0009976327	0.0	0.00390625
OCRL_e15_A22C	A22C	TAAACCAGTGTGGTAGGTATTCTGTTCTTGTGTGATATGTTCTCTTTATAACTCGTTTCTTTACTTACAGTGGGAAATGCCGGGTTCCAGCCTGGTGTGACCGAATTCTTTGGAGAGGAACAAATGTTAATCAGCTTAATTATCGGAGTCACATGGAACTGAAAACCAGCGACCACAAGCCTGTTAGCGCCCTCTTCCATATTGGGGTAAACACTTGTTTGTACATTCATT	OCRL	OCRL_e15	ENSE00003659695	OCRL_e15	ENSE00003659695	C	sub	Intron up	82.313378128512	82.2159833167082	-0.0973948118038082	49.4845360824742	65.3061224489796	75.0	0.0	-0.0011746883	-0.00011527538	0.0074050426483154	0.0011759102344512	-0.0012614727	0.0018434227	0.0	0.00390625
OCRL_e15_A22G	A22G	TAAACCAGTGTGGTAGGTATTGTGTTCTTGTGTGATATGTTCTCTTTATAACTCGTTTCTTTACTTACAGTGGGAAATGCCGGGTTCCAGCCTGGTGTGACCGAATTCTTTGGAGAGGAACAAATGTTAATCAGCTTAATTATCGGAGTCACATGGAACTGAAAACCAGCGACCACAAGCCTGTTAGCGCCCTCTTCCATATTGGGGTAAACACTTGTTTGTACATTCATT	OCRL	OCRL_e15	ENSE00003659695	OCRL_e15	ENSE00003659695	G	sub	Intron up	82.313378128512	83.2303943746623	0.917016246150293	55.1020408163265	40.0	77.4193548387097	0.0	-0.0007684529	0.00022596121	0.0087842047214508	0.0017857551574707	-0.0027975738	0.0019412935	0.0	-0.001953125
OCRL_e15_del22to42	del22to42	TAAACCAGTGTGGTAGGTATTTCTTTATAACTCGTTTCTTTACTTACAGTGGGAAATGCCGGGTTCCAGCCTGGTGTGACCGAATTCTTTGGAGAGGAACAAATGTTAATCAGCTTAATTATCGGAGTCACATGGAACTGAAAACCAGCGACCACAAGCCTGTTAGCGCCCTCTTCCATATTGGGGTAAACACTTGTTTGTACATTCATT	OCRL	OCRL_e15	ENSE00003659695	OCRL_e15	ENSE00003659695	∆21nt	∆21nt	Intron up	82.313378128512	80.3564834907375	-1.95689463777451	46.9914040114613	57.6271186440678	80.0429184549356	0.0	-0.030173182	-0.0031335354	0.0201951116323471	-0.0136191248893737	0.115677655	0.001227349	0.00390625	0.0283203125
OCRL_e15_del22to22	del22to22	TAAACCAGTGTGGTAGGTATTTGTTCTTGTGTGATATGTTCTCTTTATAACTCGTTTCTTTACTTACAGTGGGAAATGCCGGGTTCCAGCCTGGTGTGACCGAATTCTTTGGAGAGGAACAAATGTTAATCAGCTTAATTATCGGAGTCACATGGAACTGAAAACCAGCGACCACAAGCCTGTTAGCGCCCTCTTCCATATTGGGGTAAACACTTGTTTGTACATTCATT	OCRL	OCRL_e15	ENSE00003659695	OCRL_e15	ENSE00003659695	∆1nt	∆1nt	Intron up	82.313378128512	82.3265074200437	0.0131292915316994	49.6894409937888	64.7058823529412	82.1100917431193	0.0	0.0007852316	0.00034546852	0.0085920095443725	0.002759963274002	0.072464675	0.001570046	0.00390625	0.005859375
OCRL_e15_del22to24	del22to24	TAAACCAGTGTGGTAGGTATTTTCTTGTGTGATATGTTCTCTTTATAACTCGTTTCTTTACTTACAGTGGGAAATGCCGGGTTCCAGCCTGGTGTGACCGAATTCTTTGGAGAGGAACAAATGTTAATCAGCTTAATTATCGGAGTCACATGGAACTGAAAACCAGCGACCACAAGCCTGTTAGCGCCCTCTTCCATATTGGGGTAAACACTTGTTTGTACATTCATT	OCRL	OCRL_e15	ENSE00003659695	OCRL_e15	ENSE00003659695	∆3nt	∆3nt	Intron up	82.313378128512	81.3259589185033	-0.9874192100087	51.0344827586207	35.8974358974359	88.4057971014493	0.0	0.00080290437	-4.3600798e-05	0.0006532371044158	-0.0029345750808715	0.061559737	0.0016380548	0.001953125	0.025390625
OCRL_e15_del22to27	del22to27	TAAACCAGTGTGGTAGGTATTTTGTGTGATATGTTCTCTTTATAACTCGTTTCTTTACTTACAGTGGGAAATGCCGGGTTCCAGCCTGGTGTGACCGAATTCTTTGGAGAGGAACAAATGTTAATCAGCTTAATTATCGGAGTCACATGGAACTGAAAACCAGCGACCACAAGCCTGTTAGCGCCCTCTTCCATATTGGGGTAAACACTTGTTTGTACATTCATT	OCRL	OCRL_e15	ENSE00003659695	OCRL_e15	ENSE00003659695	∆6nt	∆6nt	Intron up	82.313378128512	83.8358759244741	1.5224977959621	53.9007092198582	58.7301587301587	83.2976445396146	0.0	-0.0032817423	-0.00029027462	0.0082239061594009	0.0024505257606506	0.04326257	0.0008495748	0.0	-0.01953125
OCRL_e15_A22T	A22T	TAAACCAGTGTGGTAGGTATTTTGTTCTTGTGTGATATGTTCTCTTTATAACTCGTTTCTTTACTTACAGTGGGAAATGCCGGGTTCCAGCCTGGTGTGACCGAATTCTTTGGAGAGGAACAAATGTTAATCAGCTTAATTATCGGAGTCACATGGAACTGAAAACCAGCGACCACAAGCCTGTTAGCGCCCTCTTCCATATTGGGGTAAACACTTGTTTGTACATTCATT	OCRL	OCRL_e15	ENSE00003659695	OCRL_e15	ENSE00003659695	U	sub	Intron up	82.313378128512	83.5229587574507	1.2095806289387	51.006711409396	76.4705882352941	78.125	0.0	-0.0015114546	-0.00015425682	0.0055397003889083	0.0009035468101501	-0.006183058	0.0017118156	0.0	0.005859375
OCRL_e15_A19C	A19C	TAAACCAGTGTGGTAGGTCTTATGTTCTTGTGTGATATGTTCTCTTTATAACTCGTTTCTTTACTTACAGTGGGAAATGCCGGGTTCCAGCCTGGTGTGACCGAATTCTTTGGAGAGGAACAAATGTTAATCAGCTTAATTATCGGAGTCACATGGAACTGAAAACCAGCGACCACAAGCCTGTTAGCGCCCTCTTCCATATTGGGGTAAACACTTGTTTGTACATTCATT	OCRL	OCRL_e15	ENSE00003659695	OCRL_e15	ENSE00003659695	C	sub	Intron up	82.313378128512	80.2022426479175	-2.11113548059451	46.7661691542289	52.0	83.5051546391753	0.0	-0.0019333065	-4.848838e-05	0.0108645856380462	0.0008557438850402	-0.0070613325	0.0018553734	0.0	-0.0048828125
OCRL_e15_A19G	A19G	TAAACCAGTGTGGTAGGTGTTATGTTCTTGTGTGATATGTTCTCTTTATAACTCGTTTCTTTACTTACAGTGGGAAATGCCGGGTTCCAGCCTGGTGTGACCGAATTCTTTGGAGAGGAACAAATGTTAATCAGCTTAATTATCGGAGTCACATGGAACTGAAAACCAGCGACCACAAGCCTGTTAGCGCCCTCTTCCATATTGGGGTAAACACTTGTTTGTACATTCATT	OCRL	OCRL_e15	ENSE00003659695	OCRL_e15	ENSE00003659695	G	sub	Intron up	82.313378128512	82.0305740066474	-0.282804121864599	49.7297297297297	60.6060606060606	80.7272727272727	0.0	-0.00017938018	0.00018781424	0.0118897259235382	0.0010070204734802	-0.0015573204	0.0019134581	0.0	-0.0166015625
OCRL_e15_del19to19	del19to19	TAAACCAGTGTGGTAGGTTTATGTTCTTGTGTGATATGTTCTCTTTATAACTCGTTTCTTTACTTACAGTGGGAAATGCCGGGTTCCAGCCTGGTGTGACCGAATTCTTTGGAGAGGAACAAATGTTAATCAGCTTAATTATCGGAGTCACATGGAACTGAAAACCAGCGACCACAAGCCTGTTAGCGCCCTCTTCCATATTGGGGTAAACACTTGTTTGTACATTCATT	OCRL	OCRL_e15	ENSE00003659695	OCRL_e15	ENSE00003659695	∆1nt	∆1nt	Intron up	82.313378128512	81.1651388694212	-1.1482392590908	50.5882352941176	39.1304347826087	80.9859154929577	0.0	0.00101161	0.00034448504	0.0162129402160644	0.0027585327625274	0.0674074	0.0020088255	0.00390625	0.001953125
OCRL_e15_del19to39	del19to39	TAAACCAGTGTGGTAGGTTTCTCTTTATAACTCGTTTCTTTACTTACAGTGGGAAATGCCGGGTTCCAGCCTGGTGTGACCGAATTCTTTGGAGAGGAACAAATGTTAATCAGCTTAATTATCGGAGTCACATGGAACTGAAAACCAGCGACCACAAGCCTGTTAGCGCCCTCTTCCATATTGGGGTAAACACTTGTTTGTACATTCATT	OCRL	OCRL_e15	ENSE00003659695	OCRL_e15	ENSE00003659695	∆21nt	∆21nt	Intron up	82.313378128512	83.2190594913154	0.90568136280339	52.7777777777778	57.8947368421053	84.2364532019704	0.0	-0.032494575	-0.0031940043	0.0246785134077072	-0.0150760114192962	0.0990307	0.001224786	0.00390625	0.0419921875
OCRL_e15_del19to24	del19to24	TAAACCAGTGTGGTAGGTTTCTTGTGTGATATGTTCTCTTTATAACTCGTTTCTTTACTTACAGTGGGAAATGCCGGGTTCCAGCCTGGTGTGACCGAATTCTTTGGAGAGGAACAAATGTTAATCAGCTTAATTATCGGAGTCACATGGAACTGAAAACCAGCGACCACAAGCCTGTTAGCGCCCTCTTCCATATTGGGGTAAACACTTGTTTGTACATTCATT	OCRL	OCRL_e15	ENSE00003659695	OCRL_e15	ENSE00003659695	∆6nt	∆6nt	Intron up	82.313378128512	79.7398854250514	-2.5734927034606	44.5901639344262	70.1492537313433	79.7101449275362	0.0	-0.0031015277	-0.00020086765	0.0209212303161621	0.001937985420227	0.038678557	0.0011963546	0.0	-0.0126953125
OCRL_e15_A19T	A19T	TAAACCAGTGTGGTAGGTTTTATGTTCTTGTGTGATATGTTCTCTTTATAACTCGTTTCTTTACTTACAGTGGGAAATGCCGGGTTCCAGCCTGGTGTGACCGAATTCTTTGGAGAGGAACAAATGTTAATCAGCTTAATTATCGGAGTCACATGGAACTGAAAACCAGCGACCACAAGCCTGTTAGCGCCCTCTTCCATATTGGGGTAAACACTTGTTTGTACATTCATT	OCRL	OCRL_e15	ENSE00003659695	OCRL_e15	ENSE00003659695	U	sub	Intron up	82.313378128512	86.1579424271313	3.84456429861929	59.5375722543353	57.6923076923077	81.992337164751	0.0	-0.00063082576	7.465482e-05	0.0127824991941452	0.0010537207126617	0.00053346157	0.0018653274	0.0	0.0078125
OCRL_e15_del16to16	del16to16	TAAACCAGTGTGGTAGTATTATGTTCTTGTGTGATATGTTCTCTTTATAACTCGTTTCTTTACTTACAGTGGGAAATGCCGGGTTCCAGCCTGGTGTGACCGAATTCTTTGGAGAGGAACAAATGTTAATCAGCTTAATTATCGGAGTCACATGGAACTGAAAACCAGCGACCACAAGCCTGTTAGCGCCCTCTTCCATATTGGGGTAAACACTTGTTTGTACATTCATT	OCRL	OCRL_e15	ENSE00003659695	OCRL_e15	ENSE00003659695	∆1nt	∆1nt	Intron up	82.313378128512	87.2624209878469	4.9490428593349	57.5757575757576	88.8888888888889	90.9090909090909	0.0	-0.00308609	0.0009847581	0.0315242409706115	0.0039700865745544	0.06814256	0.0018354356	0.00390625	0.01171875
OCRL_e15_del17to37	del17to37	TAAACCAGTGTGGTAGTGTTCTCTTTATAACTCGTTTCTTTACTTACAGTGGGAAATGCCGGGTTCCAGCCTGGTGTGACCGAATTCTTTGGAGAGGAACAAATGTTAATCAGCTTAATTATCGGAGTCACATGGAACTGAAAACCAGCGACCACAAGCCTGTTAGCGCCCTCTTCCATATTGGGGTAAACACTTGTTTGTACATTCATT	OCRL	OCRL_e15	ENSE00003659695	OCRL_e15	ENSE00003659695	∆21nt	∆21nt	Intron up	82.313378128512	77.3632607542054	-4.95011737430661	41.1764705882353	0.0	83.3333333333333	0.0	-0.03689906	-0.0013808608	0.03708016872406	-0.0005384087562561	0.10418478	0.001644969	0.00390625	0.0439453125
OCRL_e15_del17to22	del17to22	TAAACCAGTGTGGTAGTGTTCTTGTGTGATATGTTCTCTTTATAACTCGTTTCTTTACTTACAGTGGGAAATGCCGGGTTCCAGCCTGGTGTGACCGAATTCTTTGGAGAGGAACAAATGTTAATCAGCTTAATTATCGGAGTCACATGGAACTGAAAACCAGCGACCACAAGCCTGTTAGCGCCCTCTTCCATATTGGGGTAAACACTTGTTTGTACATTCATT	OCRL	OCRL_e15	ENSE00003659695	OCRL_e15	ENSE00003659695	∆6nt	∆6nt	Intron up	82.313378128512	76.1286749217219	-6.18470320679011	39.0243902439024	50.0	67.9245283018868	0.0	-0.0059273243	0.00086557865	0.0424982905387878	0.0040056407451629	0.05545935	0.0013728142	0.0	-0.005859375
OCRL_e15_del17to19	del17to19	TAAACCAGTGTGGTAGTTATGTTCTTGTGTGATATGTTCTCTTTATAACTCGTTTCTTTACTTACAGTGGGAAATGCCGGGTTCCAGCCTGGTGTGACCGAATTCTTTGGAGAGGAACAAATGTTAATCAGCTTAATTATCGGAGTCACATGGAACTGAAAACCAGCGACCACAAGCCTGTTAGCGCCCTCTTCCATATTGGGGTAAACACTTGTTTGTACATTCATT	OCRL	OCRL_e15	ENSE00003659695	OCRL_e15	ENSE00003659695	∆3nt	∆3nt	Intron up	82.313378128512	79.9836205187741	-2.3297576097379	46.3636363636364	50.0	85.2760736196319	0.0	-0.003793031	0.00044840574	0.0345662534236907	-0.0014975070953369	0.07055706	0.0027234256	0.001953125	0.03125
OCRL_e15_G17T	G17T	TAAACCAGTGTGGTAGTTATTATGTTCTTGTGTGATATGTTCTCTTTATAACTCGTTTCTTTACTTACAGTGGGAAATGCCGGGTTCCAGCCTGGTGTGACCGAATTCTTTGGAGAGGAACAAATGTTAATCAGCTTAATTATCGGAGTCACATGGAACTGAAAACCAGCGACCACAAGCCTGTTAGCGCCCTCTTCCATATTGGGGTAAACACTTGTTTGTACATTCATT	OCRL	OCRL_e15	ENSE00003659695	OCRL_e15	ENSE00003659695	U	sub	Intron up	82.313378128512	83.0927045811501	0.779326452638096	52.2491349480969	64.0776699029126	81.0913705583756	0.0	-0.0071282983	0.00072291493	0.0320155769586563	-0.0006265044212341	-0.0012781471	0.001368016	-0.001953125	0.0078125
OCRL_e15_G16T	G16T	TAAACCAGTGTGGTATGTATTATGTTCTTGTGTGATATGTTCTCTTTATAACTCGTTTCTTTACTTACAGTGGGAAATGCCGGGTTCCAGCCTGGTGTGACCGAATTCTTTGGAGAGGAACAAATGTTAATCAGCTTAATTATCGGAGTCACATGGAACTGAAAACCAGCGACCACAAGCCTGTTAGCGCCCTCTTCCATATTGGGGTAAACACTTGTTTGTACATTCATT	OCRL	OCRL_e15	ENSE00003659695	OCRL_e15	ENSE00003659695	U	sub	Intron up	82.313378128512	83.0292434783963	0.715865349884293	51.2048192771084	76.3636363636364	80.0542740841248	0.0	0.0020772517	0.000582397	-0.0007798820734024	-0.0005013942718505	-0.020191655	0.0018881559	0.0	0.0234375
OCRL_e15_A15C	A15C	TAAACCAGTGTGGTCGGTATTATGTTCTTGTGTGATATGTTCTCTTTATAACTCGTTTCTTTACTTACAGTGGGAAATGCCGGGTTCCAGCCTGGTGTGACCGAATTCTTTGGAGAGGAACAAATGTTAATCAGCTTAATTATCGGAGTCACATGGAACTGAAAACCAGCGACCACAAGCCTGTTAGCGCCCTCTTCCATATTGGGGTAAACACTTGTTTGTACATTCATT	OCRL	OCRL_e15	ENSE00003659695	OCRL_e15	ENSE00003659695	C	sub	Intron up	82.313378128512	87.0473144847943	4.7339363562823	58.9473684210526	75.8620689655172	84.0764331210191	0.0	-0.0055980086	0.00071051717	0.0241651386022567	0.0025478601455688	-0.007542968	0.0017835498	0.0	-0.0087890625
OCRL_e15_A15G	A15G	TAAACCAGTGTGGTGGGTATTATGTTCTTGTGTGATATGTTCTCTTTATAACTCGTTTCTTTACTTACAGTGGGAAATGCCGGGTTCCAGCCTGGTGTGACCGAATTCTTTGGAGAGGAACAAATGTTAATCAGCTTAATTATCGGAGTCACATGGAACTGAAAACCAGCGACCACAAGCCTGTTAGCGCCCTCTTCCATATTGGGGTAAACACTTGTTTGTACATTCATT	OCRL	OCRL_e15	ENSE00003659695	OCRL_e15	ENSE00003659695	G	sub	Intron up	82.313378128512	84.6359245445672	2.32254641605519	55.0488599348534	66.6666666666667	84.1517857142857	0.0	-0.001501441	0.0006314218	0.0171272307634353	-0.0007034242153167	-0.014839545	0.0019659102	0.0	0.005859375
OCRL_e15_del15to15	del15to15	TAAACCAGTGTGGTGGTATTATGTTCTTGTGTGATATGTTCTCTTTATAACTCGTTTCTTTACTTACAGTGGGAAATGCCGGGTTCCAGCCTGGTGTGACCGAATTCTTTGGAGAGGAACAAATGTTAATCAGCTTAATTATCGGAGTCACATGGAACTGAAAACCAGCGACCACAAGCCTGTTAGCGCCCTCTTCCATATTGGGGTAAACACTTGTTTGTACATTCATT	OCRL	OCRL_e15	ENSE00003659695	OCRL_e15	ENSE00003659695	∆1nt	∆1nt	Intron up	82.313378128512	81.7065270053751	-0.606851123136909	49.3023255813954	62.6373626373626	81.787521079258	0.0	-0.0044198036	0.000826776	0.0269021987915039	0.0036096274852752	0.06619674	0.0014015734	0.00390625	0.009765625
OCRL_e15_del15to35	del15to35	TAAACCAGTGTGGTTATGTTCTCTTTATAACTCGTTTCTTTACTTACAGTGGGAAATGCCGGGTTCCAGCCTGGTGTGACCGAATTCTTTGGAGAGGAACAAATGTTAATCAGCTTAATTATCGGAGTCACATGGAACTGAAAACCAGCGACCACAAGCCTGTTAGCGCCCTCTTCCATATTGGGGTAAACACTTGTTTGTACATTCATT	OCRL	OCRL_e15	ENSE00003659695	OCRL_e15	ENSE00003659695	∆21nt	∆21nt	Intron up	82.313378128512	83.830985487369	1.517607358857	52.6970954356847	71.7391304347826	83.7465564738292	0.0	-0.023880512	-0.00085899234	0.0300284624099731	0.0008113384246826	0.09555811	0.0020276904	0.00390625	0.037109375
OCRL_e15_del14to19	del14to19	TAAACCAGTGTGGTTATGTTCTTGTGTGATATGTTCTCTTTATAACTCGTTTCTTTACTTACAGTGGGAAATGCCGGGTTCCAGCCTGGTGTGACCGAATTCTTTGGAGAGGAACAAATGTTAATCAGCTTAATTATCGGAGTCACATGGAACTGAAAACCAGCGACCACAAGCCTGTTAGCGCCCTCTTCCATATTGGGGTAAACACTTGTTTGTACATTCATT	OCRL	OCRL_e15	ENSE00003659695	OCRL_e15	ENSE00003659695	∆6nt	∆6nt	Intron up	82.313378128512	82.0558249536488	-0.257553174863201	48.989898989899	72.4137931034483	81.496062992126	0.0	-0.0032964349	0.0010049045	0.0302207171916961	0.0031450390815734	0.029530287	0.0014335215	0.0	-0.0224609375
OCRL_e15_del15to17	del15to17	TAAACCAGTGTGGTTATTATGTTCTTGTGTGATATGTTCTCTTTATAACTCGTTTCTTTACTTACAGTGGGAAATGCCGGGTTCCAGCCTGGTGTGACCGAATTCTTTGGAGAGGAACAAATGTTAATCAGCTTAATTATCGGAGTCACATGGAACTGAAAACCAGCGACCACAAGCCTGTTAGCGCCCTCTTCCATATTGGGGTAAACACTTGTTTGTACATTCATT	OCRL	OCRL_e15	ENSE00003659695	OCRL_e15	ENSE00003659695	∆3nt	∆3nt	Intron up	82.313378128512	84.158416054717	1.845037926205	54.122621564482	68.2692307692308	80.9065934065934	0.0	-0.0018458664	0.0003308952	0.0270323753356933	-0.0032877624034881	0.060659736	0.002177447	0.0	0.01953125
OCRL_e15_A15T	A15T	TAAACCAGTGTGGTTGGTATTATGTTCTTGTGTGATATGTTCTCTTTATAACTCGTTTCTTTACTTACAGTGGGAAATGCCGGGTTCCAGCCTGGTGTGACCGAATTCTTTGGAGAGGAACAAATGTTAATCAGCTTAATTATCGGAGTCACATGGAACTGAAAACCAGCGACCACAAGCCTGTTAGCGCCCTCTTCCATATTGGGGTAAACACTTGTTTGTACATTCATT	OCRL	OCRL_e15	ENSE00003659695	OCRL_e15	ENSE00003659695	U	sub	Intron up	82.313378128512	81.1885717598205	-1.1248063686915	47.5409836065574	66.6666666666667	83.9662447257384	0.0	-0.0031401813	0.0006250143	0.0221302211284637	-0.0001632869243621	-0.011321008	0.0010933578	-0.001953125	0.0
OCRL_e15_del12to12	del12to12	TAAACCAGTGTGTAGGTATTATGTTCTTGTGTGATATGTTCTCTTTATAACTCGTTTCTTTACTTACAGTGGGAAATGCCGGGTTCCAGCCTGGTGTGACCGAATTCTTTGGAGAGGAACAAATGTTAATCAGCTTAATTATCGGAGTCACATGGAACTGAAAACCAGCGACCACAAGCCTGTTAGCGCCCTCTTCCATATTGGGGTAAACACTTGTTTGTACATTCATT	OCRL	OCRL_e15	ENSE00003659695	OCRL_e15	ENSE00003659695	∆1nt	∆1nt	Intron up	82.313378128512	79.2457927468933	-3.06758538161871	44.5086705202312	58.3333333333333	82.421875	0.0	-0.0009126961	0.0004285574	0.0192230343818664	0.0039881765842437	0.05747059	0.002390474	0.00390625	-0.00390625
OCRL_e15_G13T	G13T	TAAACCAGTGTGTTAGGTATTATGTTCTTGTGTGATATGTTCTCTTTATAACTCGTTTCTTTACTTACAGTGGGAAATGCCGGGTTCCAGCCTGGTGTGACCGAATTCTTTGGAGAGGAACAAATGTTAATCAGCTTAATTATCGGAGTCACATGGAACTGAAAACCAGCGACCACAAGCCTGTTAGCGCCCTCTTCCATATTGGGGTAAACACTTGTTTGTACATTCATT	OCRL	OCRL_e15	ENSE00003659695	OCRL_e15	ENSE00003659695	U	sub	Intron up	82.313378128512	81.2216153457423	-1.0917627827697	48.5245901639344	57.5757575757576	81.0810810810811	0.0	-0.0076794326	0.00081950426	0.02752685546875	0.0023139119148254	0.043082625	0.0023873448	0.0	0.0078125
OCRL_e15_del12to17	del12to17	TAAACCAGTGTTATTATGTTCTTGTGTGATATGTTCTCTTTATAACTCGTTTCTTTACTTACAGTGGGAAATGCCGGGTTCCAGCCTGGTGTGACCGAATTCTTTGGAGAGGAACAAATGTTAATCAGCTTAATTATCGGAGTCACATGGAACTGAAAACCAGCGACCACAAGCCTGTTAGCGCCCTCTTCCATATTGGGGTAAACACTTGTTTGTACATTCATT	OCRL	OCRL_e15	ENSE00003659695	OCRL_e15	ENSE00003659695	∆6nt	∆6nt	Intron up	82.313378128512	80.6002487084803	-1.7131294200317	47.4464579901153	60.7843137254902	82.2222222222222	0.0	-0.004106313	0.0009847581	0.0277812480926513	0.0021638572216033	0.029616654	0.0015757382	0.0	0.00390625
OCRL_e15_del12to32	del12to32	TAAACCAGTGTTGATATGTTCTCTTTATAACTCGTTTCTTTACTTACAGTGGGAAATGCCGGGTTCCAGCCTGGTGTGACCGAATTCTTTGGAGAGGAACAAATGTTAATCAGCTTAATTATCGGAGTCACATGGAACTGAAAACCAGCGACCACAAGCCTGTTAGCGCCCTCTTCCATATTGGGGTAAACACTTGTTTGTACATTCATT	OCRL	OCRL_e15	ENSE00003659695	OCRL_e15	ENSE00003659695	∆21nt	∆21nt	Intron up	82.313378128512	81.2587360195333	-1.05464210897871	48.5714285714286	62.6506024096386	80.7807807807808	0.0	-0.02215144	-0.0008479059	0.0245340466499328	0.0017066001892089	0.099707186	0.0020688176	0.00390625	0.0390625
OCRL_e15_G12T	G12T	TAAACCAGTGTTGTAGGTATTATGTTCTTGTGTGATATGTTCTCTTTATAACTCGTTTCTTTACTTACAGTGGGAAATGCCGGGTTCCAGCCTGGTGTGACCGAATTCTTTGGAGAGGAACAAATGTTAATCAGCTTAATTATCGGAGTCACATGGAACTGAAAACCAGCGACCACAAGCCTGTTAGCGCCCTCTTCCATATTGGGGTAAACACTTGTTTGTACATTCATT	OCRL	OCRL_e15	ENSE00003659695	OCRL_e15	ENSE00003659695	U	sub	Intron up	82.313378128512	81.424398173579	-0.888979954933	48.972602739726	56.7164179104478	80.9411764705882	0.0	-0.0041946173	0.00039207935	0.0261179655790328	0.0029788613319396	0.0068912655	0.0018306077	0.0	0.005859375
OCRL_e15_del10to10	del10to10	TAAACCAGTTGGTAGGTATTATGTTCTTGTGTGATATGTTCTCTTTATAACTCGTTTCTTTACTTACAGTGGGAAATGCCGGGTTCCAGCCTGGTGTGACCGAATTCTTTGGAGAGGAACAAATGTTAATCAGCTTAATTATCGGAGTCACATGGAACTGAAAACCAGCGACCACAAGCCTGTTAGCGCCCTCTTCCATATTGGGGTAAACACTTGTTTGTACATTCATT	OCRL	OCRL_e15	ENSE00003659695	OCRL_e15	ENSE00003659695	∆1nt	∆1nt	Intron up	82.313378128512	84.9211251420254	2.6077470135134	55.5555555555556	69.2307692307692	83.25	0.0	-0.00048726797	0.00018027425	-0.0008558183908462	0.0029982328414916	0.059144944	0.001157701	0.00390625	0.0078125
OCRL_e15_del10to30	del10to30	TAAACCAGTTGTGATATGTTCTCTTTATAACTCGTTTCTTTACTTACAGTGGGAAATGCCGGGTTCCAGCCTGGTGTGACCGAATTCTTTGGAGAGGAACAAATGTTAATCAGCTTAATTATCGGAGTCACATGGAACTGAAAACCAGCGACCACAAGCCTGTTAGCGCCCTCTTCCATATTGGGGTAAACACTTGTTTGTACATTCATT	OCRL	OCRL_e15	ENSE00003659695	OCRL_e15	ENSE00003659695	∆21nt	∆21nt	Intron up	82.313378128512	82.4299598153501	0.116581686838091	50.709939148073	65.0485436893204	79.6246648793566	0.0	-0.024086505	-0.00067541003	0.0256733298301696	0.0010710656642913	0.10509047	0.002104342	0.00390625	0.02734375
OCRL_e15_G10T	G10T	TAAACCAGTTTGGTAGGTATTATGTTCTTGTGTGATATGTTCTCTTTATAACTCGTTTCTTTACTTACAGTGGGAAATGCCGGGTTCCAGCCTGGTGTGACCGAATTCTTTGGAGAGGAACAAATGTTAATCAGCTTAATTATCGGAGTCACATGGAACTGAAAACCAGCGACCACAAGCCTGTTAGCGCCCTCTTCCATATTGGGGTAAACACTTGTTTGTACATTCATT	OCRL	OCRL_e15	ENSE00003659695	OCRL_e15	ENSE00003659695	U	sub	Intron up	82.313378128512	82.0398802141125	-0.273497914399501	49.901768172888	65.4545454545455	79.7919762258544	0.0	-0.0003119707	-0.000156492	0.0006462037563323	0.000877171754837	-0.007171452	0.0011072457	0.001953125	0.02734375
OCRL_e15_del8to13	del8to13	TAAACCATAGGTATTATGTTCTTGTGTGATATGTTCTCTTTATAACTCGTTTCTTTACTTACAGTGGGAAATGCCGGGTTCCAGCCTGGTGTGACCGAATTCTTTGGAGAGGAACAAATGTTAATCAGCTTAATTATCGGAGTCACATGGAACTGAAAACCAGCGACCACAAGCCTGTTAGCGCCCTCTTCCATATTGGGGTAAACACTTGTTTGTACATTCATT	OCRL	OCRL_e15	ENSE00003659695	OCRL_e15	ENSE00003659695	∆6nt	∆6nt	Intron up	82.313378128512	83.3020400273801	0.988661898868093	52.5	69.2857142857143	83.0697674418605	0.0	-0.005262226	0.0002821982	0.0117438435554504	0.0013717114925384	0.04932627	0.0017568767	0.0	-0.0263671875
OCRL_e15_del8to10	del8to10	TAAACCATGGTAGGTATTATGTTCTTGTGTGATATGTTCTCTTTATAACTCGTTTCTTTACTTACAGTGGGAAATGCCGGGTTCCAGCCTGGTGTGACCGAATTCTTTGGAGAGGAACAAATGTTAATCAGCTTAATTATCGGAGTCACATGGAACTGAAAACCAGCGACCACAAGCCTGTTAGCGCCCTCTTCCATATTGGGGTAAACACTTGTTTGTACATTCATT	OCRL	OCRL_e15	ENSE00003659695	OCRL_e15	ENSE00003659695	∆3nt	∆3nt	Intron up	82.313378128512	85.4694931571574	3.15611502864539	56.9491525423729	68.5185185185185	79.6482412060302	0.0	-0.00069096684	9.11057e-05	-0.0294503569602966	-0.0033679604530334	0.04282829	0.0015856326	0.001953125	0.00390625
OCRL_e15_del8to8	del8to8	TAAACCATGTGGTAGGTATTATGTTCTTGTGTGATATGTTCTCTTTATAACTCGTTTCTTTACTTACAGTGGGAAATGCCGGGTTCCAGCCTGGTGTGACCGAATTCTTTGGAGAGGAACAAATGTTAATCAGCTTAATTATCGGAGTCACATGGAACTGAAAACCAGCGACCACAAGCCTGTTAGCGCCCTCTTCCATATTGGGGTAAACACTTGTTTGTACATTCATT	OCRL	OCRL_e15	ENSE00003659695	OCRL_e15	ENSE00003659695	∆1nt	∆1nt	Intron up	82.313378128512	84.4437433117911	2.13036518327909	55.4347826086957	56.7567567567568	82.9181494661922	0.0	-0.0012128949	0.0003222227	-0.0115502178668975	0.0022677183151245	0.045280606	0.0013146102	0.00390625	0.001953125
OCRL_e15_del8to28	del8to28	TAAACCATGTGTGATATGTTCTCTTTATAACTCGTTTCTTTACTTACAGTGGGAAATGCCGGGTTCCAGCCTGGTGTGACCGAATTCTTTGGAGAGGAACAAATGTTAATCAGCTTAATTATCGGAGTCACATGGAACTGAAAACCAGCGACCACAAGCCTGTTAGCGCCCTCTTCCATATTGGGGTAAACACTTGTTTGTACATTCATT	OCRL	OCRL_e15	ENSE00003659695	OCRL_e15	ENSE00003659695	∆21nt	∆21nt	Intron up	82.313378128512	82.1790217783401	-0.134356350171905	50.6034482758621	66.2280701754386	82.0903647250953	0.0	-0.018755257	-0.00018617511	0.0198720842599868	4.172325134277344e-06	0.10535288	0.0023078024	0.00390625	0.0087890625
OCRL_e15_G8T	G8T	TAAACCATTGTGGTAGGTATTATGTTCTTGTGTGATATGTTCTCTTTATAACTCGTTTCTTTACTTACAGTGGGAAATGCCGGGTTCCAGCCTGGTGTGACCGAATTCTTTGGAGAGGAACAAATGTTAATCAGCTTAATTATCGGAGTCACATGGAACTGAAAACCAGCGACCACAAGCCTGTTAGCGCCCTCTTCCATATTGGGGTAAACACTTGTTTGTACATTCATT	OCRL	OCRL_e15	ENSE00003659695	OCRL_e15	ENSE00003659695	U	sub	Intron up	82.313378128512	82.9936225578854	0.6802444293734	50.9132420091324	77.319587628866	82.6210826210826	0.0	-0.0018532574	-0.0001269877	-0.0068555623292922	-0.0008250176906585	-0.016621321	0.0013049543	0.0	-0.02734375
OCRL_e15_A7C	A7C	TAAACCCGTGTGGTAGGTATTATGTTCTTGTGTGATATGTTCTCTTTATAACTCGTTTCTTTACTTACAGTGGGAAATGCCGGGTTCCAGCCTGGTGTGACCGAATTCTTTGGAGAGGAACAAATGTTAATCAGCTTAATTATCGGAGTCACATGGAACTGAAAACCAGCGACCACAAGCCTGTTAGCGCCCTCTTCCATATTGGGGTAAACACTTGTTTGTACATTCATT	OCRL	OCRL_e15	ENSE00003659695	OCRL_e15	ENSE00003659695	C	sub	Intron up	82.313378128512	83.1988934863041	0.885515357792099	50.4504504504505	67.5675675675676	78.6885245901639	0.0	-0.0016491413	9.3877316e-05	0.0085674822330474	-0.0010895431041717	-0.0082220435	0.0011756718	0.0	-0.0458984375
OCRL_e15_A7G	A7G	TAAACCGGTGTGGTAGGTATTATGTTCTTGTGTGATATGTTCTCTTTATAACTCGTTTCTTTACTTACAGTGGGAAATGCCGGGTTCCAGCCTGGTGTGACCGAATTCTTTGGAGAGGAACAAATGTTAATCAGCTTAATTATCGGAGTCACATGGAACTGAAAACCAGCGACCACAAGCCTGTTAGCGCCCTCTTCCATATTGGGGTAAACACTTGTTTGTACATTCATT	OCRL	OCRL_e15	ENSE00003659695	OCRL_e15	ENSE00003659695	G	sub	Intron up	82.313378128512	87.8153685461155	5.5019904176035	64.0449438202247	58.3333333333333	81.203007518797	0.0	-0.002653718	0.00028538704	0.0064486861228942	-0.001693457365036	-0.0022747517	0.001081109	0.0	-0.02734375
OCRL_e15_del7to12	del7to12	TAAACCGTAGGTATTATGTTCTTGTGTGATATGTTCTCTTTATAACTCGTTTCTTTACTTACAGTGGGAAATGCCGGGTTCCAGCCTGGTGTGACCGAATTCTTTGGAGAGGAACAAATGTTAATCAGCTTAATTATCGGAGTCACATGGAACTGAAAACCAGCGACCACAAGCCTGTTAGCGCCCTCTTCCATATTGGGGTAAACACTTGTTTGTACATTCATT	OCRL	OCRL_e15	ENSE00003659695	OCRL_e15	ENSE00003659695	∆6nt	∆6nt	Intron up	82.313378128512	81.364288527131	-0.949089601381004	47.6595744680851	72.2222222222222	82.4561403508772	0.0	-0.003061384	0.00013953447	0.0170300006866455	0.0035375356674194	0.049764663	0.0024949312	0.0	-0.0205078125
OCRL_e15_del7to9	del7to9	TAAACCGTGGTAGGTATTATGTTCTTGTGTGATATGTTCTCTTTATAACTCGTTTCTTTACTTACAGTGGGAAATGCCGGGTTCCAGCCTGGTGTGACCGAATTCTTTGGAGAGGAACAAATGTTAATCAGCTTAATTATCGGAGTCACATGGAACTGAAAACCAGCGACCACAAGCCTGTTAGCGCCCTCTTCCATATTGGGGTAAACACTTGTTTGTACATTCATT	OCRL	OCRL_e15	ENSE00003659695	OCRL_e15	ENSE00003659695	∆3nt	∆3nt	Intron up	82.313378128512	84.9407521263851	2.6273739978731	57.9545454545455	42.8571428571429	88.3333333333333	0.0	0.00046631694	0.0002732575	-0.0035586953163146	-0.0023423433303833	0.04806462	0.0009970367	0.001953125	0.00390625
OCRL_e15_del7to7	del7to7	TAAACCGTGTGGTAGGTATTATGTTCTTGTGTGATATGTTCTCTTTATAACTCGTTTCTTTACTTACAGTGGGAAATGCCGGGTTCCAGCCTGGTGTGACCGAATTCTTTGGAGAGGAACAAATGTTAATCAGCTTAATTATCGGAGTCACATGGAACTGAAAACCAGCGACCACAAGCCTGTTAGCGCCCTCTTCCATATTGGGGTAAACACTTGTTTGTACATTCATT	OCRL	OCRL_e15	ENSE00003659695	OCRL_e15	ENSE00003659695	∆1nt	∆1nt	Intron up	82.313378128512	80.3863691077769	-1.9270090207351	45.1428571428572	70.2702702702703	82.4742268041237	0.0	0.00027891994	0.0005623996	0.0129530429840087	0.0034914314746856	0.06771031	0.0016002357	0.00390625	-0.0185546875
SDHC_e3_A5C	A5C	TAAACCGTTATGCAAAATATTAAACCAAGTTTACTTTTAGTTATTTTCAAACGGTCTGGTTTTATTTTAGTGCTGTTCCTTTGGGAACCACGGCCAAAGAAGAGATGGAGCGGTTCTGGAATAAGAATATAGGTTCAAACCGTCCTCTGTCTCCCCACATTACTATCTACAGGTAAGGAAGGATTCTGGAGCCAGAG	SDHC	SDHC_e3	ENSE00003545898	SDHC_e3	ENSE00003545898	C	sub	Intron up	93.7567663000483	93.4643726606669	-0.292393639381405	93.6446173800259	88.3666274970623	90.9344490934449	0.052803753392736	-0.0042276084	-0.0029060543	0.0032792836427688	-0.0054025948047637	0.0021688342	-0.0004685223	-0.00390625	-0.0029296875
OCRL_e15_A7T	A7T	TAAACCTGTGTGGTAGGTATTATGTTCTTGTGTGATATGTTCTCTTTATAACTCGTTTCTTTACTTACAGTGGGAAATGCCGGGTTCCAGCCTGGTGTGACCGAATTCTTTGGAGAGGAACAAATGTTAATCAGCTTAATTATCGGAGTCACATGGAACTGAAAACCAGCGACCACAAGCCTGTTAGCGCCCTCTTCCATATTGGGGTAAACACTTGTTTGTACATTCATT	OCRL	OCRL_e15	ENSE00003659695	OCRL_e15	ENSE00003659695	U	sub	Intron up	82.313378128512	83.5948380199527	1.2814598914407	53.1468531468532	58.6206896551724	84.2794759825327	0.0	-0.0017063916	0.00019782782	0.0075447708368301	-0.0007723271846771	-0.0047662854	0.0013892353	0.0	-0.03125
OCRL_e15_del6to26	del6to26	TAAACCTTGTGTGATATGTTCTCTTTATAACTCGTTTCTTTACTTACAGTGGGAAATGCCGGGTTCCAGCCTGGTGTGACCGAATTCTTTGGAGAGGAACAAATGTTAATCAGCTTAATTATCGGAGTCACATGGAACTGAAAACCAGCGACCACAAGCCTGTTAGCGCCCTCTTCCATATTGGGGTAAACACTTGTTTGTACATTCATT	OCRL	OCRL_e15	ENSE00003659695	OCRL_e15	ENSE00003659695	∆21nt	∆21nt	Intron up	82.313378128512	82.4456323483316	0.132254219819594	50.6293706293706	72.5806451612903	79.6071094480823	0.0	-0.018609375	-0.000104516745	0.0252628326416015	0.000713288784027	0.10494581	0.002260834	0.00390625	0.0166015625
COL4A4_e17_T5C	T5C	TAAACGAGAATGAGATAATTTGTCACCCAGTCACTTTTTTTTTTTAAGGCATGTTTGTGCTTGTTTGTAGGGAGAACTAGGACTGGTTGGAGATCCTGGGCTATTTGGATTAATTGGCCCAAAGGTAAAAAGTGAGCCTATTTTAATAT	COL4A4	COL4A4_e17	ENSE00001461307	COL4A4_e17	ENSE00001461307	C	sub	Intron up	70.5870029920114	70.7384800566168	0.151477064605399	78.9272030651341	55.7522123893805	55.5555555555556	0.18729086860269	-0.035855293	-0.006879449	-0.0171589255332946	-0.0037897527217864	-0.048320502	-0.0006714463	0.0	-0.0087890625
OCRL_e15_C6G	C6G	TAAACGAGTGTGGTAGGTATTATGTTCTTGTGTGATATGTTCTCTTTATAACTCGTTTCTTTACTTACAGTGGGAAATGCCGGGTTCCAGCCTGGTGTGACCGAATTCTTTGGAGAGGAACAAATGTTAATCAGCTTAATTATCGGAGTCACATGGAACTGAAAACCAGCGACCACAAGCCTGTTAGCGCCCTCTTCCATATTGGGGTAAACACTTGTTTGTACATTCATT	OCRL	OCRL_e15	ENSE00003659695	OCRL_e15	ENSE00003659695	G	sub	Intron up	82.313378128512	82.4730328007084	0.159654672196397	48.5380116959064	77.5	85.3174603174603	0.0	6.759167e-05	0.00025171041	-0.0042073875665664	-0.0015337765216827	-0.012653202	0.0010378063	0.0	-0.01171875
OCRL_e15_del6to11	del6to11	TAAACGGTAGGTATTATGTTCTTGTGTGATATGTTCTCTTTATAACTCGTTTCTTTACTTACAGTGGGAAATGCCGGGTTCCAGCCTGGTGTGACCGAATTCTTTGGAGAGGAACAAATGTTAATCAGCTTAATTATCGGAGTCACATGGAACTGAAAACCAGCGACCACAAGCCTGTTAGCGCCCTCTTCCATATTGGGGTAAACACTTGTTTGTACATTCATT	OCRL	OCRL_e15	ENSE00003659695	OCRL_e15	ENSE00003659695	∆6nt	∆6nt	Intron up	82.313378128512	81.1610013273431	-1.15237680116891	48.4288354898336	61.2403100775194	82.6517967781908	0.0	-0.010631233	5.814433e-05	-0.028351753950119	0.0029071867465972	0.013548285	0.001365006	0.0	-0.03515625
SDHC_e3_del2to2	del2to2	TAAACGTTATGCAAAATATTAAACCAAGTTTACTTTTAGTTATTTTCAAACGGTCTGGTTTTATTTTAGTGCTGTTCCTTTGGGAACCACGGCCAAAGAAGAGATGGAGCGGTTCTGGAATAAGAATATAGGTTCAAACCGTCCTCTGTCTCCCCACATTACTATCTACAGGTAAGGAAGGATTCTGGAGCCAGAG	SDHC	SDHC_e3	ENSE00003545898	SDHC_e3	ENSE00003545898	∆1nt	∆1nt	Intron up	93.7567663000483	94.0120783306924	0.255312030644095	92.8332217012726	90.8571428571429	88.2352941176471	0.052803753392736	-0.003229946	0.005102247	-0.0064617246389389	-0.0015156269073486	0.05098957	0.0011414587	-0.001953125	-0.01171875
OCRL_e15_C6T	C6T	TAAACTAGTGTGGTAGGTATTATGTTCTTGTGTGATATGTTCTCTTTATAACTCGTTTCTTTACTTACAGTGGGAAATGCCGGGTTCCAGCCTGGTGTGACCGAATTCTTTGGAGAGGAACAAATGTTAATCAGCTTAATTATCGGAGTCACATGGAACTGAAAACCAGCGACCACAAGCCTGTTAGCGCCCTCTTCCATATTGGGGTAAACACTTGTTTGTACATTCATT	OCRL	OCRL_e15	ENSE00003659695	OCRL_e15	ENSE00003659695	U	sub	Intron up	82.313378128512	82.5654229896972	0.252044861185197	51.5970515970516	54.4554455445545	82.8193832599119	0.0	0.0016065836	9.253621e-05	0.0107297003269195	0.0004938840866088	0.006634742	0.001839757	0.0	0.01171875
COL12A1_e52_del1to1	del1to1	TAAACTATGCAGAGTCAGCTAATTTTTTTAGTGTAGAAATTTTATAATGGAAACAAATTATCTTTTTAGGTTCATATTGTAGTGACCTCAAAAAGTGTTAAGATTTACATTGACTGCTATGAAATTATAGAAAAAGACATCAAGGAAGCTGGAAATATAACAACTGATGGTTATGAAATTCTTGGAAAACTCCTTAAAGGGGAAAGGAAATCAGCCGCAGTGAGTAACACATTTTTATTTCTCT	COL12A1	COL12A1_e52	ENSE00002060425	COL12A1_e52	ENSE00002060425	∆1nt	∆1nt	Intron up	49.6417455695293	50.4874386552162	0.845693085686899	15.3191489361702	22.2222222222222	45.8064516129032	0.225512331096497	-0.0064786375	0.0055250823	0.0121942162513732	-0.0149604976177215	-0.018370539	-0.0010240078	0.0	0.0068359375
ADD3_e14_C4A	C4A	TAAACTCCCTAAAATCATATGCTGCTTTGTTTTGTTTTGCATGGCTTTTAACTAAACTCTTATCCAACAGATGCTGAGCAGGAATTACTCTCAGATGACGCTTCATCTGTTTCACAAATTCAGTCTCAAACTCAGTCACCGCAAAATGTCCCTGAAAAATTAGAAGGTACTCAATGTAATTTCCCACATAG	ADD3	ADD3_e14	ENSE00000986819	ADD3_e14	ENSE00000986819	A	sub	Intron up	83.5985885136223	73.4254520632941	-10.1731364503282	70.5882352941177	62.9166666666667	81.8666666666667	0.123689476530288	0.00064730644	-0.0029787123	0.0032140985131263	0.0006115436553955	0.011677846	0.013668805	0.0	0.0126953125
CCDC7_e12_del5to7	del5to7	TAAACTGAATAACCTTTCTACATTGAGAGTTTTACTCTTCATTATTACTAAAATTATTTGTTTTTAGGAATACAAACAGATGCAGTGTGATTTTCAGTTGTTATCAGAAGAGAAGTTGGTGCTGGAAAATGAACTACAAAAGTTGAAGGACAAAGAGGTTGGAAAAATTTTAGTGTTTGAAA	CCDC7	CCDC7_e12	ENSE00003963362	CCDC7_e12	ENSE00003963362	∆3nt	∆3nt	Intron up	77.5429007555632	79.7486747270887	2.20577397152549	68.1541582150102	73.7179487179487	80.9152872444012	0.0	0.0045404434	0.04125309	0.0063503757119178	-0.0175344049930572	0.054075927	-0.0044466257	-0.03564453125	-0.009765625
MS4A3_e3_A5C	A5C	TAAACTGGCCTGTTTTCAGTGTCCACTTTAGTATATGACTGTTACGCCTTTTTCCCCTTTCTTCTTTCAGGCCATCCAGATCCTGAATGCAGCAATGATTCTGGCTTTGGGTGTCTTTCTGGGTTCCTTGCAATACCCATACCACTTCCAAAAGCACTTCTTTTTCTTCACCTTCTACACAGGCTACCCGATTTGGGGTGCTGTGTTTGTGAGTATTCGTACTCCCCTGGCTA	MS4A3	MS4A3_e3	ENSE00001681601	MS4A3_e3	ENSE00001681601	C	sub	Intron up	64.6356949308597	67.9398192149167	3.304124284057	28.5714285714286	37.5	72.7272727272727	0.206200698921016	-0.009981602	-0.013947874	-0.0031690448522567	-0.0001061558723449	0.0036054552	-0.0031363964	0.0	-0.0126953125
OCRL_e15_del6to8	del6to8	TAAACTGTGGTAGGTATTATGTTCTTGTGTGATATGTTCTCTTTATAACTCGTTTCTTTACTTACAGTGGGAAATGCCGGGTTCCAGCCTGGTGTGACCGAATTCTTTGGAGAGGAACAAATGTTAATCAGCTTAATTATCGGAGTCACATGGAACTGAAAACCAGCGACCACAAGCCTGTTAGCGCCCTCTTCCATATTGGGGTAAACACTTGTTTGTACATTCATT	OCRL	OCRL_e15	ENSE00003659695	OCRL_e15	ENSE00003659695	∆3nt	∆3nt	Intron up	82.313378128512	83.2693899559298	0.956011827417791	52.5641025641026	64.2857142857143	83.7944664031621	0.0	0.0018221736	0.0002720654	0.0005402565002441	-0.0015908479690551	0.045668155	0.0010638833	0.001953125	0.03515625
FOXJ3_e6_del2to7	del2to7	TAAACTGTGTTAAAGTTGCTGGATATATGAGCTAATAATTATTTATTTTGTTCTTGTATTTTAGGCCTCAACTCCATATAGCATAGATTCAGATTCTTTGGGAATGGAGTGTATTATTTCGGGAAGTGCCTCTCCAACTCTGGCAATCAACACTGTGACTAACAAAGTAATTTCATTTTTTTAAACATTAT	FOXJ3	FOXJ3_e6	ENSE00003891838	FOXJ3_e6	ENSE00003891838	∆6nt	∆6nt	Intron up	94.0545934666998	94.2429232947583	0.188329828058498	94.3136604774536	90.7253269916766	89.7736659507682	0.0	0.014694214	0.15909415	0.0559046268463134	0.1019070148468017	0.054796547	0.0015990734	0.0078125	-0.0390625
MS4A3_e3_del4to24	del4to24	TAAACTTTAGTATATGACTGTTACGCCTTTTTCCCCTTTCTTCTTTCAGGCCATCCAGATCCTGAATGCAGCAATGATTCTGGCTTTGGGTGTCTTTCTGGGTTCCTTGCAATACCCATACCACTTCCAAAAGCACTTCTTTTTCTTCACCTTCTACACAGGCTACCCGATTTGGGGTGCTGTGTTTGTGAGTATTCGTACTCCCCTGGCTA	MS4A3	MS4A3_e3	ENSE00001681601	MS4A3_e3	ENSE00001681601	∆21nt	∆21nt	Intron up	64.6356949308597	69.71620202105	5.0805070901903	32.2695035460993	36.2068965517241	70.0292397660819	0.206200698921016	-0.010771036	0.0011620522	-0.0061446577310562	-0.0426032096147537	0.12591088	-0.04220733	-0.005859375	0.0859375
DUS4L_e5_G5C	G5C	TAAACTTTGGTGTGTGTGTGCATGGGGTTTTTTCCTGTGAATTTTAATGTTGAGCTATTCATTTTGTCAGGTGATTGCCCATTGATTGTTCAGTTTGCTGCTAACGATGCAAGACTTTTATCTGATGCTGCTCGTATAGTCTGTCCTTATGCGAATGGAATAGACATTAACTGTGGTTGCCCTCAGAGGTAAAGCTCAAAGAAGTTGGAAGAA	DUS4L	DUS4L_e5	ENSE00003504179	DUS4L_e4	ENSE00003896771	C	sub	Intron up	45.3813377177184	43.0875328926104	-2.293804825108	18.2170542635659	14.7058823529412	24.212271973466	0.223599555018847	-0.031165183	-0.022356957	-0.0206422358751297	-0.0328503847122192	-0.009333909	-0.0005340278	0.0	-0.0101318359375
NBN_e5_del2to7	del2to7	TAAACTTTTCTTTAAAAAATGCTAGCATGTGAATATATATATTCACATGTTTTCTTCATTGTAGACAATATGTGCACTCATTTGTGGACGTCCAATTGTAAAGCCAGAATATTTTACTGAATTCCTGAAAGCAGTTGAGTCCAAGAAGCAGCCTCCACAAATTGAAAGGTATATTATGTATTTTAAATATAAC	NBN	NBN_e5	ENSE00003518702	NBN_e5	ENSE00003518702	∆6nt	∆6nt	Intron up	91.7489646295484	91.5018655373274	-0.247099092221004	90.5745062836625	85.1826326671261	88.0725190839695	0.0	0.0014792383	2.2292137e-05	-0.0070667043328285	0.0023533105850219	0.08116427	0.0007298589	0.0	0.021484375
ODF2L_e7_del6to26	del6to26	TAAAGAAATAATATGGATTTTTTTGGTTTTCTCTTTCTCTTTGTTACAGGCAAATACTTTGAAAGCAAACCGTTTTTCCCAATCAGTAAAAGTAGTACATGAACGACTACAGATCCAAATTCATAAAAGGGAAGCCGAGAACGATAAGTTGAAAGAATATGTAAAGGTTATATATAAATATATATCCATTT	ODF2L	ODF2L_e7	ENSE00003534410	ODF2L_e7	ENSE00003534410	∆21nt	∆21nt	Intron up	55.1532933805984	75.6949042224676	20.5416108418692	52.3255813953488	29.0322580645161	65.6716417910448	0.0	0.003990628	0.011200756	0.0248746275901794	0.0464470386505126	0.0827622	0.02056539	0.0078125	0.234619140625
ODF2L_e7_T7A	T7A	TAAAGAAATTGGGCTGGGGATACAGCAAATAATATGGATTTTTTTGGTTTTCTCTTTCTCTTTGTTACAGGCAAATACTTTGAAAGCAAACCGTTTTTCCCAATCAGTAAAAGTAGTACATGAACGACTACAGATCCAAATTCATAAAAGGGAAGCCGAGAACGATAAGTTGAAAGAATATGTAAAGGTTATATATAAATATATATCCATTT	ODF2L	ODF2L_e7	ENSE00003534410	ODF2L_e7	ENSE00003534410	A	sub	Intron up	55.1532933805984	57.9541427677574	2.800849387159	30.561797752809	15.0546021840874	30.5121293800539	0.0	-0.001062803	0.0003093183	-0.0076176226139068	-0.0039550960063934	0.0044187903	-0.0024632215	0.0	-0.016845703125
ODF2L_e7_del7to7	del7to7	TAAAGAATTGGGCTGGGGATACAGCAAATAATATGGATTTTTTTGGTTTTCTCTTTCTCTTTGTTACAGGCAAATACTTTGAAAGCAAACCGTTTTTCCCAATCAGTAAAAGTAGTACATGAACGACTACAGATCCAAATTCATAAAAGGGAAGCCGAGAACGATAAGTTGAAAGAATATGTAAAGGTTATATATAAATATATATCCATTT	ODF2L	ODF2L_e7	ENSE00003534410	ODF2L_e7	ENSE00003534410	∆1nt	∆1nt	Intron up	55.1532933805984	51.0895024084155	-4.0637909721829	25.8928571428571	11.0	24.1935483870968	0.0	0.005916007	-0.0017664433	0.0098567754030227	-0.0219494104385375	0.06587888	-0.01178965	0.0	0.044921875
ODF2L_e7_T7C	T7C	TAAAGACATTGGGCTGGGGATACAGCAAATAATATGGATTTTTTTGGTTTTCTCTTTCTCTTTGTTACAGGCAAATACTTTGAAAGCAAACCGTTTTTCCCAATCAGTAAAAGTAGTACATGAACGACTACAGATCCAAATTCATAAAAGGGAAGCCGAGAACGATAAGTTGAAAGAATATGTAAAGGTTATATATAAATATATATCCATTT	ODF2L	ODF2L_e7	ENSE00003534410	ODF2L_e7	ENSE00003534410	C	sub	Intron up	55.1532933805984	56.6077085525615	1.4544151719631	29.2435424354244	15.9412097230073	29.208117787505	0.0	-0.011156499	-0.004973352	-0.020292580127716	-0.0099356770515441	-0.0037365556	0.003186196	-0.001953125	-0.0458984375
AGBL3_e11_T5G	T5G	TAAAGACTCAAATAGTTTAATCAGGAAATAAAGTTATTTCATAATGAGCTCATTTATTACTTTTGCCTAGTATTATCGGTGCCTGAAAGAATTAGAAGAAATGGAAAGACATATAACCCTGGAAAAAGTCTTTGAGGATTCAGACACACCTGTGATAGACATTACATTGGATGTAGAGTCTAGGTAACTCAAGGCTGCTGAAGTAATG	AGBL3	AGBL3_e11	ENSE00001691812	AGBL3_e11	ENSE00001691812	G	sub	Intron up	15.5853083858964	13.502945135121	-2.0823632507754	6.36201067731788	5.29533641089019	4.74823275772715	0.0	-0.012830049	-0.02419871	-0.027445375919342	-0.0396561026573181	-0.0060340315	-0.00057542324	-0.02001953125	-0.009765625
ODF2L_e7_T7G	T7G	TAAAGAGATTGGGCTGGGGATACAGCAAATAATATGGATTTTTTTGGTTTTCTCTTTCTCTTTGTTACAGGCAAATACTTTGAAAGCAAACCGTTTTTCCCAATCAGTAAAAGTAGTACATGAACGACTACAGATCCAAATTCATAAAAGGGAAGCCGAGAACGATAAGTTGAAAGAATATGTAAAGGTTATATATAAATATATATCCATTT	ODF2L	ODF2L_e7	ENSE00003534410	ODF2L_e7	ENSE00003534410	G	sub	Intron up	55.1532933805984	54.1898014609997	-0.963491919598702	27.0638908829864	15.9	28.359173126615	0.0	-0.0016681477	-0.0078023374	-0.005892127752304	-0.0084580481052398	0.0021745265	-0.006247729	-0.001953125	-0.029296875
ODF2L_e7_del7to12	del7to12	TAAAGAGCTGGGGATACAGCAAATAATATGGATTTTTTTGGTTTTCTCTTTCTCTTTGTTACAGGCAAATACTTTGAAAGCAAACCGTTTTTCCCAATCAGTAAAAGTAGTACATGAACGACTACAGATCCAAATTCATAAAAGGGAAGCCGAGAACGATAAGTTGAAAGAATATGTAAAGGTTATATATAAATATATATCCATTT	ODF2L	ODF2L_e7	ENSE00003534410	ODF2L_e7	ENSE00003534410	∆6nt	∆6nt	Intron up	55.1532933805984	62.6911890774579	7.5378956968595	35.363859362224	19.2056309703369	34.0966921119593	0.0	-0.030656807	-0.03262642	-0.0240155309438705	-0.0012798458337783	-0.054896764	0.012124598	-0.001953125	-0.024169921875
ATP13A3_e33_A5G	A5G	TAAAGAGGTGCACATTAATAAAAAATGACTTAGTCATTATTAATTCTTAACTCACTGGAATATCTCTCAGAACTTCTTCCTTGACATGGTCCTTTGGAAAGTTGTGTTCAACCGAGACAAACAAGGAGAGTATCGGTTCAGCACCACACAGCCACCGCAGGTTGGAACTCAGCACTTCCTGTCAA	ATP13A3	ATP13A3_e33	ENSE00001737784	ATP13A3_e33	ENSE00001737784	G	sub	Intron up	12.5100388651657	12.2197303802996	-0.290308484866102	4.94938132733408	6.40958832725378	8.73296314992428	0.0987346212873636	0.005539909	-0.0014689267	-0.0080621838569641	-0.0244107544422149	0.00012551993	-0.0017040074	0.0	0.000152587890625
ODF2L_e7_T9A	T9A	TAAAGATAATGGGCTGGGGATACAGCAAATAATATGGATTTTTTTGGTTTTCTCTTTCTCTTTGTTACAGGCAAATACTTTGAAAGCAAACCGTTTTTCCCAATCAGTAAAAGTAGTACATGAACGACTACAGATCCAAATTCATAAAAGGGAAGCCGAGAACGATAAGTTGAAAGAATATGTAAAGGTTATATATAAATATATATCCATTT	ODF2L	ODF2L_e7	ENSE00003534410	ODF2L_e7	ENSE00003534410	A	sub	Intron up	55.1532933805984	53.8245602860775	-1.3287330945209	26.685878962536	14.996288047513	28.7277701778386	0.0	0.0017184615	-0.0014184415	-0.0005685091018676	-0.0023819059133529	-0.015922055	-0.00087702274	0.0	-0.0302734375
ODF2L_e7_T9C	T9C	TAAAGATACTGGGCTGGGGATACAGCAAATAATATGGATTTTTTTGGTTTTCTCTTTCTCTTTGTTACAGGCAAATACTTTGAAAGCAAACCGTTTTTCCCAATCAGTAAAAGTAGTACATGAACGACTACAGATCCAAATTCATAAAAGGGAAGCCGAGAACGATAAGTTGAAAGAATATGTAAAGGTTATATATAAATATATATCCATTT	ODF2L	ODF2L_e7	ENSE00003534410	ODF2L_e7	ENSE00003534410	C	sub	Intron up	55.1532933805984	61.4060920440797	6.2527986634813	36.6013071895425	9.09090909090909	29.5081967213115	0.0	-0.0026348978	-0.00072544813	-0.0077872276306152	-0.0034217834472656	-0.009537712	2.5480986e-05	-0.001953125	-0.0670166015625
ODF2L_e7_del9to11	del9to11	TAAAGATAGGCTGGGGATACAGCAAATAATATGGATTTTTTTGGTTTTCTCTTTCTCTTTGTTACAGGCAAATACTTTGAAAGCAAACCGTTTTTCCCAATCAGTAAAAGTAGTACATGAACGACTACAGATCCAAATTCATAAAAGGGAAGCCGAGAACGATAAGTTGAAAGAATATGTAAAGGTTATATATAAATATATATCCATTT	ODF2L	ODF2L_e7	ENSE00003534410	ODF2L_e7	ENSE00003534410	∆3nt	∆3nt	Intron up	55.1532933805984	50.7287850201156	-4.4245083604828	24.1005635023841	13.57421875	25.9045419553503	0.0	-0.020150542	-0.03733784	-0.0215246677398681	-0.0132721960544586	-0.03208129	0.014647722	-0.001953125	0.0068359375
ODF2L_e7_del10to30	del10to30	TAAAGATATAATATGGATTTTTTTGGTTTTCTCTTTCTCTTTGTTACAGGCAAATACTTTGAAAGCAAACCGTTTTTCCCAATCAGTAAAAGTAGTACATGAACGACTACAGATCCAAATTCATAAAAGGGAAGCCGAGAACGATAAGTTGAAAGAATATGTAAAGGTTATATATAAATATATATCCATTT	ODF2L	ODF2L_e7	ENSE00003534410	ODF2L_e7	ENSE00003534410	∆21nt	∆21nt	Intron up	55.1532933805984	69.3972586871591	14.2439653065607	43.2934926958831	25.250501002004	46.4406779661017	0.0	-0.0068588033	0.010810554	0.0156416893005371	0.0358180701732635	0.072639	0.024233013	0.0078125	0.194580078125
ODF2L_e7_T10A	T10A	TAAAGATATAGGGCTGGGGATACAGCAAATAATATGGATTTTTTTGGTTTTCTCTTTCTCTTTGTTACAGGCAAATACTTTGAAAGCAAACCGTTTTTCCCAATCAGTAAAAGTAGTACATGAACGACTACAGATCCAAATTCATAAAAGGGAAGCCGAGAACGATAAGTTGAAAGAATATGTAAAGGTTATATATAAATATATATCCATTT	ODF2L	ODF2L_e7	ENSE00003534410	ODF2L_e7	ENSE00003534410	A	sub	Intron up	55.1532933805984	43.2468775918351	-11.9064157887633	18.2352941176471	12.1951219512195	24.7368421052632	0.0	-0.0060929656	-0.022428095	-0.0135012567043304	-0.0179050266742706	-0.018992737	-0.0046885014	-0.00390625	-0.0484619140625
ODF2L_e7_T10C	T10C	TAAAGATATCGGGCTGGGGATACAGCAAATAATATGGATTTTTTTGGTTTTCTCTTTCTCTTTGTTACAGGCAAATACTTTGAAAGCAAACCGTTTTTCCCAATCAGTAAAAGTAGTACATGAACGACTACAGATCCAAATTCATAAAAGGGAAGCCGAGAACGATAAGTTGAAAGAATATGTAAAGGTTATATATAAATATATATCCATTT	ODF2L	ODF2L_e7	ENSE00003534410	ODF2L_e7	ENSE00003534410	C	sub	Intron up	55.1532933805984	53.8559473804969	-1.2973460001015	26.7387944358578	15.8108108108108	28.437654016757	0.0	-0.008729927	0.0010668933	-0.0141309797763824	-0.0048427879810333	-0.012793601	-0.0009780824	-0.001953125	-0.0513916015625
ODF2L_e7_del10to12	del10to12	TAAAGATATGCTGGGGATACAGCAAATAATATGGATTTTTTTGGTTTTCTCTTTCTCTTTGTTACAGGCAAATACTTTGAAAGCAAACCGTTTTTCCCAATCAGTAAAAGTAGTACATGAACGACTACAGATCCAAATTCATAAAAGGGAAGCCGAGAACGATAAGTTGAAAGAATATGTAAAGGTTATATATAAATATATATCCATTT	ODF2L	ODF2L_e7	ENSE00003534410	ODF2L_e7	ENSE00003534410	∆3nt	∆3nt	Intron up	55.1532933805984	63.2968213796977	8.1435279990993	36.4016736401674	18.9944134078212	44.3137254901961	0.0	-0.014907338	-0.010671347	-0.0076546259224414	0.0250802338123321	-0.014071152	0.014277846	0.0	0.041259765625
ODF2L_e7_del10to10	del10to10	TAAAGATATGGGCTGGGGATACAGCAAATAATATGGATTTTTTTGGTTTTCTCTTTCTCTTTGTTACAGGCAAATACTTTGAAAGCAAACCGTTTTTCCCAATCAGTAAAAGTAGTACATGAACGACTACAGATCCAAATTCATAAAAGGGAAGCCGAGAACGATAAGTTGAAAGAATATGTAAAGGTTATATATAAATATATATCCATTT	ODF2L	ODF2L_e7	ENSE00003534410	ODF2L_e7	ENSE00003534410	∆1nt	∆1nt	Intron up	55.1532933805984	48.4943500492575	-6.6589433313409	21.4285714285714	18.75	25.4545454545455	0.0	-0.001789175	-0.00063595176	0.0031230151653289	-0.0242547988891601	0.054870084	-0.009811312	-0.001953125	0.030029296875
ODF2L_e7_del10to15	del10to15	TAAAGATATGGGGATACAGCAAATAATATGGATTTTTTTGGTTTTCTCTTTCTCTTTGTTACAGGCAAATACTTTGAAAGCAAACCGTTTTTCCCAATCAGTAAAAGTAGTACATGAACGACTACAGATCCAAATTCATAAAAGGGAAGCCGAGAACGATAAGTTGAAAGAATATGTAAAGGTTATATATAAATATATATCCATTT	ODF2L	ODF2L_e7	ENSE00003534410	ODF2L_e7	ENSE00003534410	∆6nt	∆6nt	Intron up	55.1532933805984	65.4765357728637	10.3232423922653	38.5026737967914	21.3529411764706	37.6656690893544	0.0	-0.022164106	-0.017414689	-0.0106508657336235	0.0149462819099426	-0.025883324	0.012777269	0.0	0.082275390625
ODF2L_e7_T10G	T10G	TAAAGATATGGGGCTGGGGATACAGCAAATAATATGGATTTTTTTGGTTTTCTCTTTCTCTTTGTTACAGGCAAATACTTTGAAAGCAAACCGTTTTTCCCAATCAGTAAAAGTAGTACATGAACGACTACAGATCCAAATTCATAAAAGGGAAGCCGAGAACGATAAGTTGAAAGAATATGTAAAGGTTATATATAAATATATATCCATTT	ODF2L	ODF2L_e7	ENSE00003534410	ODF2L_e7	ENSE00003534410	G	sub	Intron up	55.1532933805984	52.859170248904	-2.2941231316944	25.8665794637018	14.5161290322581	26.3128334737433	0.0	0.005152613	-0.0031778514	0.0039750859141349	-0.0055420994758605	-0.0013131648	-0.00071653724	0.0	-0.0328369140625
ODF2L_e7_G11A	G11A	TAAAGATATTAGGCTGGGGATACAGCAAATAATATGGATTTTTTTGGTTTTCTCTTTCTCTTTGTTACAGGCAAATACTTTGAAAGCAAACCGTTTTTCCCAATCAGTAAAAGTAGTACATGAACGACTACAGATCCAAATTCATAAAAGGGAAGCCGAGAACGATAAGTTGAAAGAATATGTAAAGGTTATATATAAATATATATCCATTT	ODF2L	ODF2L_e7	ENSE00003534410	ODF2L_e7	ENSE00003534410	A	sub	Intron up	55.1532933805984	55.2626011532932	0.1093077726948	28.0094786729858	15.5263157894737	27.6262852033974	0.0	-0.018189222	-0.021345168	-0.0162034630775451	-0.0144333839416503	-0.02413699	-0.0015534163	-0.001953125	-0.033447265625
ODF2L_e7_del11to31	del11to31	TAAAGATATTATATGGATTTTTTTGGTTTTCTCTTTCTCTTTGTTACAGGCAAATACTTTGAAAGCAAACCGTTTTTCCCAATCAGTAAAAGTAGTACATGAACGACTACAGATCCAAATTCATAAAAGGGAAGCCGAGAACGATAAGTTGAAAGAATATGTAAAGGTTATATATAAATATATATCCATTT	ODF2L	ODF2L_e7	ENSE00003534410	ODF2L_e7	ENSE00003534410	∆21nt	∆21nt	Intron up	55.1532933805984	49.8808669640964	-5.272426416502	23.4248788368336	11.9211822660099	25.7597173144876	0.0	-0.046810128	-0.03419453	-0.0517515018582344	-0.0589373111724853	0.05298005	0.019351989	0.001953125	0.050537109375
ODF2L_e7_G11C	G11C	TAAAGATATTCGGCTGGGGATACAGCAAATAATATGGATTTTTTTGGTTTTCTCTTTCTCTTTGTTACAGGCAAATACTTTGAAAGCAAACCGTTTTTCCCAATCAGTAAAAGTAGTACATGAACGACTACAGATCCAAATTCATAAAAGGGAAGCCGAGAACGATAAGTTGAAAGAATATGTAAAGGTTATATATAAATATATATCCATTT	ODF2L	ODF2L_e7	ENSE00003534410	ODF2L_e7	ENSE00003534410	C	sub	Intron up	55.1532933805984	60.1849077885182	5.0316144079198	32.7079646017699	17.4825174825175	33.9588596174666	0.0	-0.02973231	0.0008858144	-0.0213804543018341	0.004817858338356	-0.030314565	0.0008507073	-0.001953125	-0.059326171875
ODF2L_e7_del11to13	del11to13	TAAAGATATTCTGGGGATACAGCAAATAATATGGATTTTTTTGGTTTTCTCTTTCTCTTTGTTACAGGCAAATACTTTGAAAGCAAACCGTTTTTCCCAATCAGTAAAAGTAGTACATGAACGACTACAGATCCAAATTCATAAAAGGGAAGCCGAGAACGATAAGTTGAAAGAATATGTAAAGGTTATATATAAATATATATCCATTT	ODF2L	ODF2L_e7	ENSE00003534410	ODF2L_e7	ENSE00003534410	∆3nt	∆3nt	Intron up	55.1532933805984	70.0106542204522	14.8573608398538	44.0843621399177	24.6957766642806	44.4942700548082	0.0	-0.011350051	-0.008137345	-0.0086549296975135	0.0241088271141052	-0.011832938	0.014622778	0.001953125	0.090576171875
ODF2L_e7_G12A	G12A	TAAAGATATTGAGCTGGGGATACAGCAAATAATATGGATTTTTTTGGTTTTCTCTTTCTCTTTGTTACAGGCAAATACTTTGAAAGCAAACCGTTTTTCCCAATCAGTAAAAGTAGTACATGAACGACTACAGATCCAAATTCATAAAAGGGAAGCCGAGAACGATAAGTTGAAAGAATATGTAAAGGTTATATATAAATATATATCCATTT	ODF2L	ODF2L_e7	ENSE00003534410	ODF2L_e7	ENSE00003534410	A	sub	Intron up	55.1532933805984	64.141400671734	8.9881072911356	36.9169096209913	22.3880597014925	40.081799591002	0.0	-0.021068275	-0.0061074495	-0.0159563720226287	0.0008997619152069	-0.03512585	0.001701355	0.0	-0.0048828125
ODF2L_e7_G12C	G12C	TAAAGATATTGCGCTGGGGATACAGCAAATAATATGGATTTTTTTGGTTTTCTCTTTCTCTTTGTTACAGGCAAATACTTTGAAAGCAAACCGTTTTTCCCAATCAGTAAAAGTAGTACATGAACGACTACAGATCCAAATTCATAAAAGGGAAGCCGAGAACGATAAGTTGAAAGAATATGTAAAGGTTATATATAAATATATATCCATTT	ODF2L	ODF2L_e7	ENSE00003534410	ODF2L_e7	ENSE00003534410	C	sub	Intron up	55.1532933805984	62.684859034376	7.53156565377759	35.3522053982884	22.5941422594142	36.9537275064267	0.0	-0.02412662	0.0026248693	-0.0079151391983032	0.0155500024557113	-0.029247865	0.0025190413	0.0	-0.025390625
ODF2L_e7_G13A	G13A	TAAAGATATTGGACTGGGGATACAGCAAATAATATGGATTTTTTTGGTTTTCTCTTTCTCTTTGTTACAGGCAAATACTTTGAAAGCAAACCGTTTTTCCCAATCAGTAAAAGTAGTACATGAACGACTACAGATCCAAATTCATAAAAGGGAAGCCGAGAACGATAAGTTGAAAGAATATGTAAAGGTTATATATAAATATATATCCATTT	ODF2L	ODF2L_e7	ENSE00003534410	ODF2L_e7	ENSE00003534410	A	sub	Intron up	55.1532933805984	64.4768253796691	9.3235319990707	37.363304981774	21.8825422365245	37.519460300986	0.0	-0.019455157	0.008592337	-0.0102865323424339	0.0097474455833435	-0.023944914	0.00066512823	0.0	0.009033203125
ODF2L_e7_del13to33	del13to33	TAAAGATATTGGATGGATTTTTTTGGTTTTCTCTTTCTCTTTGTTACAGGCAAATACTTTGAAAGCAAACCGTTTTTCCCAATCAGTAAAAGTAGTACATGAACGACTACAGATCCAAATTCATAAAAGGGAAGCCGAGAACGATAAGTTGAAAGAATATGTAAAGGTTATATATAAATATATATCCATTT	ODF2L	ODF2L_e7	ENSE00003534410	ODF2L_e7	ENSE00003534410	∆21nt	∆21nt	Intron up	55.1532933805984	30.8068668783907	-24.3464265022077	11.12828438949	5.65915004336513	12.2321714102974	0.0	-0.11352655	-0.16696012	-0.1958466172218322	-0.2608543485403061	-0.03862764	0.012551516	-0.02734375	-0.0850830078125
ODF2L_e7_G13C	G13C	TAAAGATATTGGCCTGGGGATACAGCAAATAATATGGATTTTTTTGGTTTTCTCTTTCTCTTTGTTACAGGCAAATACTTTGAAAGCAAACCGTTTTTCCCAATCAGTAAAAGTAGTACATGAACGACTACAGATCCAAATTCATAAAAGGGAAGCCGAGAACGATAAGTTGAAAGAATATGTAAAGGTTATATATAAATATATATCCATTT	ODF2L	ODF2L_e7	ENSE00003534410	ODF2L_e7	ENSE00003534410	C	sub	Intron up	55.1532933805984	59.7149049488048	4.5616115682064	32.2331098504384	20.3641267700607	33.5334872979215	0.0	-0.027993858	-0.00011730194	-0.0187859535217285	0.0028837025165557	-0.02421926	-0.0004592836	-0.00390625	0.00390625
ODF2L_e7_del11to11	del11to11	TAAAGATATTGGCTGGGGATACAGCAAATAATATGGATTTTTTTGGTTTTCTCTTTCTCTTTGTTACAGGCAAATACTTTGAAAGCAAACCGTTTTTCCCAATCAGTAAAAGTAGTACATGAACGACTACAGATCCAAATTCATAAAAGGGAAGCCGAGAACGATAAGTTGAAAGAATATGTAAAGGTTATATATAAATATATATCCATTT	ODF2L	ODF2L_e7	ENSE00003534410	ODF2L_e7	ENSE00003534410	∆1nt	∆1nt	Intron up	55.1532933805984	67.1449035874128	11.9916102068144	41.9753086419753	16.0377358490566	35.7142857142857	0.0	-0.01193773	0.001203835	-0.0131261944770812	-0.0104339271783828	0.053682774	-0.010018498	-0.001953125	0.060791015625
ODF2L_e7_del11to16	del11to16	TAAAGATATTGGGATACAGCAAATAATATGGATTTTTTTGGTTTTCTCTTTCTCTTTGTTACAGGCAAATACTTTGAAAGCAAACCGTTTTTCCCAATCAGTAAAAGTAGTACATGAACGACTACAGATCCAAATTCATAAAAGGGAAGCCGAGAACGATAAGTTGAAAGAATATGTAAAGGTTATATATAAATATATATCCATTT	ODF2L	ODF2L_e7	ENSE00003534410	ODF2L_e7	ENSE00003534410	∆6nt	∆6nt	Intron up	55.1532933805984	72.7941211817312	17.6408278011328	47.9279279279279	25.5144032921811	51.5723270440252	0.0	-0.019987673	-0.012254119	-0.0071452409029006	0.0262982845306396	-0.02510219	0.0110090375	0.0	0.128662109375
ODF2L_e7_C14A	C14A	TAAAGATATTGGGATGGGGATACAGCAAATAATATGGATTTTTTTGGTTTTCTCTTTCTCTTTGTTACAGGCAAATACTTTGAAAGCAAACCGTTTTTCCCAATCAGTAAAAGTAGTACATGAACGACTACAGATCCAAATTCATAAAAGGGAAGCCGAGAACGATAAGTTGAAAGAATATGTAAAGGTTATATATAAATATATATCCATTT	ODF2L	ODF2L_e7	ENSE00003534410	ODF2L_e7	ENSE00003534410	A	sub	Intron up	55.1532933805984	49.9620553532333	-5.1912380273651	23.728813559322	13.5371179039301	27.741935483871	0.0	0.0070306957	0.0028386116	0.0100622922182083	0.0055908113718032	-0.00033718348	0.0009712875	0.0	0.06494140625
ODF2L_e7_T15A	T15A	TAAAGATATTGGGCAGGGGATACAGCAAATAATATGGATTTTTTTGGTTTTCTCTTTCTCTTTGTTACAGGCAAATACTTTGAAAGCAAACCGTTTTTCCCAATCAGTAAAAGTAGTACATGAACGACTACAGATCCAAATTCATAAAAGGGAAGCCGAGAACGATAAGTTGAAAGAATATGTAAAGGTTATATATAAATATATATCCATTT	ODF2L	ODF2L_e7	ENSE00003534410	ODF2L_e7	ENSE00003534410	A	sub	Intron up	55.1532933805984	54.0397238913779	-1.1135694892205	26.9147555170922	14.5797598627787	26.7678785457451	0.0	-0.008994758	-0.005569428	-0.0141660049557685	-0.0149917602539062	-0.015327752	0.0022432506	-0.00390625	-0.0338134765625
ODF2L_e7_T15C	T15C	TAAAGATATTGGGCCGGGGATACAGCAAATAATATGGATTTTTTTGGTTTTCTCTTTCTCTTTGTTACAGGCAAATACTTTGAAAGCAAACCGTTTTTCCCAATCAGTAAAAGTAGTACATGAACGACTACAGATCCAAATTCATAAAAGGGAAGCCGAGAACGATAAGTTGAAAGAATATGTAAAGGTTATATATAAATATATATCCATTT	ODF2L	ODF2L_e7	ENSE00003534410	ODF2L_e7	ENSE00003534410	C	sub	Intron up	55.1532933805984	57.1497785829247	1.9964852023263	29.7206017807799	15.1771956856703	31.8024263431543	0.0	-0.02140782	-0.0013616979	-0.00950488448143	-0.0038197636604309	-0.0072139055	0.001654774	-0.001953125	-0.019775390625
ODF2L_e7_del15to17	del15to17	TAAAGATATTGGGCGGATACAGCAAATAATATGGATTTTTTTGGTTTTCTCTTTCTCTTTGTTACAGGCAAATACTTTGAAAGCAAACCGTTTTTCCCAATCAGTAAAAGTAGTACATGAACGACTACAGATCCAAATTCATAAAAGGGAAGCCGAGAACGATAAGTTGAAAGAATATGTAAAGGTTATATATAAATATATATCCATTT	ODF2L	ODF2L_e7	ENSE00003534410	ODF2L_e7	ENSE00003534410	∆3nt	∆3nt	Intron up	55.1532933805984	68.9258805825755	13.7725872019771	42.64631043257	25.5485893416928	47.3385012919897	0.0	-0.024778746	-0.0056152046	-0.0087568238377571	0.0246797055006027	-0.006335616	0.013918847	0.0	0.098388671875
ODF2L_e7_del15to35	del15to35	TAAAGATATTGGGCGGATTTTTTTGGTTTTCTCTTTCTCTTTGTTACAGGCAAATACTTTGAAAGCAAACCGTTTTTCCCAATCAGTAAAAGTAGTACATGAACGACTACAGATCCAAATTCATAAAAGGGAAGCCGAGAACGATAAGTTGAAAGAATATGTAAAGGTTATATATAAATATATATCCATTT	ODF2L	ODF2L_e7	ENSE00003534410	ODF2L_e7	ENSE00003534410	∆21nt	∆21nt	Intron up	55.1532933805984	10.6213810637487	-44.5319123168497	2.80940825088669	1.53895824365045	3.50611040876528	0.0	-0.17113018	-0.2707321	-0.3430910483002662	-0.4728113412857055	-0.19699055	-0.10513106	-0.140625	-0.116943359375
ODF2L_e7_del15to15	del15to15	TAAAGATATTGGGCGGGGATACAGCAAATAATATGGATTTTTTTGGTTTTCTCTTTCTCTTTGTTACAGGCAAATACTTTGAAAGCAAACCGTTTTTCCCAATCAGTAAAAGTAGTACATGAACGACTACAGATCCAAATTCATAAAAGGGAAGCCGAGAACGATAAGTTGAAAGAATATGTAAAGGTTATATATAAATATATATCCATTT	ODF2L	ODF2L_e7	ENSE00003534410	ODF2L_e7	ENSE00003534410	∆1nt	∆1nt	Intron up	55.1532933805984	50.5867296410605	-4.5665637395379	24.3190661478599	12.280701754386	23.2111692844677	0.0	0.0003177151	0.0018011332	0.0105102062225341	-0.0204540789127349	0.06972124	-0.009617746	0.001953125	0.080810546875
ODF2L_e7_T15G	T15G	TAAAGATATTGGGCGGGGGATACAGCAAATAATATGGATTTTTTTGGTTTTCTCTTTCTCTTTGTTACAGGCAAATACTTTGAAAGCAAACCGTTTTTCCCAATCAGTAAAAGTAGTACATGAACGACTACAGATCCAAATTCATAAAAGGGAAGCCGAGAACGATAAGTTGAAAGAATATGTAAAGGTTATATATAAATATATATCCATTT	ODF2L	ODF2L_e7	ENSE00003534410	ODF2L_e7	ENSE00003534410	G	sub	Intron up	55.1532933805984	41.4718112620202	-13.6814821185782	17.3293323330833	9.67332699016809	18.2556750298686	0.0	0.001580365	-0.00222072	0.0104360431432724	-0.0050892680883407	0.0065945983	-0.0022761524	0.0	0.012939453125
ODF2L_e7_del15to20	del15to20	TAAAGATATTGGGCTACAGCAAATAATATGGATTTTTTTGGTTTTCTCTTTCTCTTTGTTACAGGCAAATACTTTGAAAGCAAACCGTTTTTCCCAATCAGTAAAAGTAGTACATGAACGACTACAGATCCAAATTCATAAAAGGGAAGCCGAGAACGATAAGTTGAAAGAATATGTAAAGGTTATATATAAATATATATCCATTT	ODF2L	ODF2L_e7	ENSE00003534410	ODF2L_e7	ENSE00003534410	∆6nt	∆6nt	Intron up	55.1532933805984	66.11197580249	10.9586824218916	39.1866913123845	24.6415294742432	41.6697180519956	0.0	-0.024639383	-0.016646743	-0.0127919130027294	0.0248569250106811	-0.033975586	0.011089176	0.0	0.105224609375
ODF2L_e7_G16A	G16A	TAAAGATATTGGGCTAGGGATACAGCAAATAATATGGATTTTTTTGGTTTTCTCTTTCTCTTTGTTACAGGCAAATACTTTGAAAGCAAACCGTTTTTCCCAATCAGTAAAAGTAGTACATGAACGACTACAGATCCAAATTCATAAAAGGGAAGCCGAGAACGATAAGTTGAAAGAATATGTAAAGGTTATATATAAATATATATCCATTT	ODF2L	ODF2L_e7	ENSE00003534410	ODF2L_e7	ENSE00003534410	A	sub	Intron up	55.1532933805984	59.0316591008658	3.8783657202674	32.3943661971831	20.0	35.2272727272727	0.0	-0.008589588	-0.015950471	-0.0197956338524818	-0.0145060271024703	-0.0090498775	0.0011923015	-0.00390625	0.00537109375
ODF2L_e7_G16C	G16C	TAAAGATATTGGGCTCGGGATACAGCAAATAATATGGATTTTTTTGGTTTTCTCTTTCTCTTTGTTACAGGCAAATACTTTGAAAGCAAACCGTTTTTCCCAATCAGTAAAAGTAGTACATGAACGACTACAGATCCAAATTCATAAAAGGGAAGCCGAGAACGATAAGTTGAAAGAATATGTAAAGGTTATATATAAATATATATCCATTT	ODF2L	ODF2L_e7	ENSE00003534410	ODF2L_e7	ENSE00003534410	C	sub	Intron up	55.1532933805984	64.4520273447116	9.2987339641132	37.2891215823153	22.7383863080685	41.6939890710383	0.0	-0.01692842	0.000880003	-0.0080929324030876	0.0051067471504211	-0.01670751	0.003085196	-0.001953125	-0.0068359375
ODF2L_e7_G17A	G17A	TAAAGATATTGGGCTGAGGATACAGCAAATAATATGGATTTTTTTGGTTTTCTCTTTCTCTTTGTTACAGGCAAATACTTTGAAAGCAAACCGTTTTTCCCAATCAGTAAAAGTAGTACATGAACGACTACAGATCCAAATTCATAAAAGGGAAGCCGAGAACGATAAGTTGAAAGAATATGTAAAGGTTATATATAAATATATATCCATTT	ODF2L	ODF2L_e7	ENSE00003534410	ODF2L_e7	ENSE00003534410	A	sub	Intron up	55.1532933805984	67.2006014012698	12.0473080206714	48.3870967741936	20.5128205128205	35.0	0.0	-0.021520875	-0.0016023517	-0.0156108438968658	0.0038718283176422	-0.03676516	0.003378123	0.0	-0.01123046875
ODF2L_e7_del16to18	del16to18	TAAAGATATTGGGCTGATACAGCAAATAATATGGATTTTTTTGGTTTTCTCTTTCTCTTTGTTACAGGCAAATACTTTGAAAGCAAACCGTTTTTCCCAATCAGTAAAAGTAGTACATGAACGACTACAGATCCAAATTCATAAAAGGGAAGCCGAGAACGATAAGTTGAAAGAATATGTAAAGGTTATATATAAATATATATCCATTT	ODF2L	ODF2L_e7	ENSE00003534410	ODF2L_e7	ENSE00003534410	∆3nt	∆3nt	Intron up	55.1532933805984	74.0837442634892	18.9304508828908	49.6786632390746	29.8586572438163	52.4317912218268	0.0	-0.015629567	-0.0038537085	-0.0004600808024406	0.0302017033100128	-0.00065119565	0.01426816	0.00390625	0.174072265625
ODF2L_e7_del16to36	del16to36	TAAAGATATTGGGCTGATTTTTTTGGTTTTCTCTTTCTCTTTGTTACAGGCAAATACTTTGAAAGCAAACCGTTTTTCCCAATCAGTAAAAGTAGTACATGAACGACTACAGATCCAAATTCATAAAAGGGAAGCCGAGAACGATAAGTTGAAAGAATATGTAAAGGTTATATATAAATATATATCCATTT	ODF2L	ODF2L_e7	ENSE00003534410	ODF2L_e7	ENSE00003534410	∆21nt	∆21nt	Intron up	55.1532933805984	67.8750053043603	12.7217119237619	41.324200913242	24.8388986526069	43.4276851492827	0.0	-0.0095096305	-0.004929185	0.0236558616161346	0.0187616944313049	0.09218365	0.023847789	0.001953125	0.145751953125
ODF2L_e7_del17to22	del17to22	TAAAGATATTGGGCTGCAGCAAATAATATGGATTTTTTTGGTTTTCTCTTTCTCTTTGTTACAGGCAAATACTTTGAAAGCAAACCGTTTTTCCCAATCAGTAAAAGTAGTACATGAACGACTACAGATCCAAATTCATAAAAGGGAAGCCGAGAACGATAAGTTGAAAGAATATGTAAAGGTTATATATAAATATATATCCATTT	ODF2L	ODF2L_e7	ENSE00003534410	ODF2L_e7	ENSE00003534410	∆6nt	∆6nt	Intron up	55.1532933805984	68.8040263856156	13.6507330050172	42.4939883201649	24.3376740008981	42.3089326023863	0.0	-0.032638222	-0.02098921	-0.0133035853505134	0.0179008841514587	-0.03072314	0.012872636	-0.001953125	0.088623046875
ODF2L_e7_G17C	G17C	TAAAGATATTGGGCTGCGGATACAGCAAATAATATGGATTTTTTTGGTTTTCTCTTTCTCTTTGTTACAGGCAAATACTTTGAAAGCAAACCGTTTTTCCCAATCAGTAAAAGTAGTACATGAACGACTACAGATCCAAATTCATAAAAGGGAAGCCGAGAACGATAAGTTGAAAGAATATGTAAAGGTTATATATAAATATATATCCATTT	ODF2L	ODF2L_e7	ENSE00003534410	ODF2L_e7	ENSE00003534410	C	sub	Intron up	55.1532933805984	68.6236701987034	13.470376818105	42.4441524310118	26.3793103448276	42.672919109027	0.0	-0.03422235	0.0073877275	-0.0138761103153228	0.0097327828407287	-0.033445492	0.0037814677	-0.001953125	-0.019775390625
ODF2L_e7_G18A	G18A	TAAAGATATTGGGCTGGAGATACAGCAAATAATATGGATTTTTTTGGTTTTCTCTTTCTCTTTGTTACAGGCAAATACTTTGAAAGCAAACCGTTTTTCCCAATCAGTAAAAGTAGTACATGAACGACTACAGATCCAAATTCATAAAAGGGAAGCCGAGAACGATAAGTTGAAAGAATATGTAAAGGTTATATATAAATATATATCCATTT	ODF2L	ODF2L_e7	ENSE00003534410	ODF2L_e7	ENSE00003534410	A	sub	Intron up	55.1532933805984	71.1846023730979	16.0313089924995	49.5049504950495	22.2222222222222	30.6451612903226	0.0	-0.021974102	0.0049030483	-0.0163138285279274	0.0038359761238098	-0.03261523	0.0010349452	0.0	-0.013671875
ODF2L_e7_del18to23	del18to23	TAAAGATATTGGGCTGGAGCAAATAATATGGATTTTTTTGGTTTTCTCTTTCTCTTTGTTACAGGCAAATACTTTGAAAGCAAACCGTTTTTCCCAATCAGTAAAAGTAGTACATGAACGACTACAGATCCAAATTCATAAAAGGGAAGCCGAGAACGATAAGTTGAAAGAATATGTAAAGGTTATATATAAATATATATCCATTT	ODF2L	ODF2L_e7	ENSE00003534410	ODF2L_e7	ENSE00003534410	∆6nt	∆6nt	Intron up	55.1532933805984	42.2049760069093	-12.9483173736891	17.8172495879875	8.10451727192205	18.555667001003	0.0	-0.03600438	-0.029664725	-0.0233903303742408	-0.0007232874631881	-0.038611703	0.011457324	-0.001953125	0.071044921875
ODF2L_e7_G18C	G18C	TAAAGATATTGGGCTGGCGATACAGCAAATAATATGGATTTTTTTGGTTTTCTCTTTCTCTTTGTTACAGGCAAATACTTTGAAAGCAAACCGTTTTTCCCAATCAGTAAAAGTAGTACATGAACGACTACAGATCCAAATTCATAAAAGGGAAGCCGAGAACGATAAGTTGAAAGAATATGTAAAGGTTATATATAAATATATATCCATTT	ODF2L	ODF2L_e7	ENSE00003534410	ODF2L_e7	ENSE00003534410	C	sub	Intron up	55.1532933805984	67.5733139788467	12.4200205982483	40.9883720930233	26.4642082429501	49.62852897474	0.0	-0.020068787	0.003208071	-0.0102630853652954	0.0097072720527648	-0.021987587	-0.0002297461	0.0	-0.0029296875
ODF2L_e7_G19A	G19A	TAAAGATATTGGGCTGGGAATACAGCAAATAATATGGATTTTTTTGGTTTTCTCTTTCTCTTTGTTACAGGCAAATACTTTGAAAGCAAACCGTTTTTCCCAATCAGTAAAAGTAGTACATGAACGACTACAGATCCAAATTCATAAAAGGGAAGCCGAGAACGATAAGTTGAAAGAATATGTAAAGGTTATATATAAATATATATCCATTT	ODF2L	ODF2L_e7	ENSE00003534410	ODF2L_e7	ENSE00003534410	A	sub	Intron up	55.1532933805984	59.6280706085114	4.474777227913	32.0441988950276	20.5673758865248	43.1279620853081	0.0	-0.00044888258	0.003809601	-0.0025201439857482	0.005079448223114	-0.0015477091	0.0010083616	0.001953125	0.024658203125
ODF2L_e7_del19to21	del19to21	TAAAGATATTGGGCTGGGACAGCAAATAATATGGATTTTTTTGGTTTTCTCTTTCTCTTTGTTACAGGCAAATACTTTGAAAGCAAACCGTTTTTCCCAATCAGTAAAAGTAGTACATGAACGACTACAGATCCAAATTCATAAAAGGGAAGCCGAGAACGATAAGTTGAAAGAATATGTAAAGGTTATATATAAATATATATCCATTT	ODF2L	ODF2L_e7	ENSE00003534410	ODF2L_e7	ENSE00003534410	∆3nt	∆3nt	Intron up	55.1532933805984	68.2006504251088	13.0473570445104	41.7445482866044	24.3329097839898	44.1507798960139	0.0	-0.017117627	-0.016513854	-0.0098308995366096	-0.0008795261383056	-0.005515665	0.013232559	-0.001953125	0.089599609375
ODF2L_e7_del16to16	del16to16	TAAAGATATTGGGCTGGGATACAGCAAATAATATGGATTTTTTTGGTTTTCTCTTTCTCTTTGTTACAGGCAAATACTTTGAAAGCAAACCGTTTTTCCCAATCAGTAAAAGTAGTACATGAACGACTACAGATCCAAATTCATAAAAGGGAAGCCGAGAACGATAAGTTGAAAGAATATGTAAAGGTTATATATAAATATATATCCATTT	ODF2L	ODF2L_e7	ENSE00003534410	ODF2L_e7	ENSE00003534410	∆1nt	∆1nt	Intron up	55.1532933805984	47.5666600136338	-7.5866333669646	20.0	11.1111111111111	23.5294117647059	0.0	-0.0005347356	0.0018130839	0.0087215155363082	-0.0155794322490692	0.06128578	-0.007491559	0.0	0.0771484375
ODF2L_e7_G19C	G19C	TAAAGATATTGGGCTGGGCATACAGCAAATAATATGGATTTTTTTGGTTTTCTCTTTCTCTTTGTTACAGGCAAATACTTTGAAAGCAAACCGTTTTTCCCAATCAGTAAAAGTAGTACATGAACGACTACAGATCCAAATTCATAAAAGGGAAGCCGAGAACGATAAGTTGAAAGAATATGTAAAGGTTATATATAAATATATATCCATTT	ODF2L	ODF2L_e7	ENSE00003534410	ODF2L_e7	ENSE00003534410	C	sub	Intron up	55.1532933805984	59.5433490107327	4.3900556301343	32.2278911564626	15.6774916013438	29.618082618862	0.0	-0.009041391	-0.0031902194	-0.0123349577188491	0.0018795728683471	-0.014115557	0.004599154	-0.001953125	-0.024658203125
ODF2L_e7_del21to26	del21to26	TAAAGATATTGGGCTGGGGAAAATAATATGGATTTTTTTGGTTTTCTCTTTCTCTTTGTTACAGGCAAATACTTTGAAAGCAAACCGTTTTTCCCAATCAGTAAAAGTAGTACATGAACGACTACAGATCCAAATTCATAAAAGGGAAGCCGAGAACGATAAGTTGAAAGAATATGTAAAGGTTATATATAAATATATATCCATTT	ODF2L	ODF2L_e7	ENSE00003534410	ODF2L_e7	ENSE00003534410	∆6nt	∆6nt	Intron up	55.1532933805984	47.173087286379	-7.9802060942194	22.8070175438597	4.79452054794521	23.0366492146597	0.0	-0.02984061	-0.03335458	-0.0131133645772933	-0.0070042014122009	-0.019545756	0.017343014	0.0	0.139404296875
ODF2L_e7_T21A	T21A	TAAAGATATTGGGCTGGGGAAACAGCAAATAATATGGATTTTTTTGGTTTTCTCTTTCTCTTTGTTACAGGCAAATACTTTGAAAGCAAACCGTTTTTCCCAATCAGTAAAAGTAGTACATGAACGACTACAGATCCAAATTCATAAAAGGGAAGCCGAGAACGATAAGTTGAAAGAATATGTAAAGGTTATATATAAATATATATCCATTT	ODF2L	ODF2L_e7	ENSE00003534410	ODF2L_e7	ENSE00003534410	A	sub	Intron up	55.1532933805984	57.4896407259891	2.3363473453907	30.0670016750419	16.2189054726368	30.5066079295154	0.0	-0.003167741	0.0012134314	-0.0006777867674827	-0.0008289217948913	0.0023458153	0.00033688545	0.0	-0.00537109375
ODF2L_e7_del21to21	del21to21	TAAAGATATTGGGCTGGGGAACAGCAAATAATATGGATTTTTTTGGTTTTCTCTTTCTCTTTGTTACAGGCAAATACTTTGAAAGCAAACCGTTTTTCCCAATCAGTAAAAGTAGTACATGAACGACTACAGATCCAAATTCATAAAAGGGAAGCCGAGAACGATAAGTTGAAAGAATATGTAAAGGTTATATATAAATATATATCCATTT	ODF2L	ODF2L_e7	ENSE00003534410	ODF2L_e7	ENSE00003534410	∆1nt	∆1nt	Intron up	55.1532933805984	63.8462429379691	8.6929495573707	36.606291706387	22.9351969504447	38.4344766930519	0.0	0.0005796626	0.00048616529	-8.144974708557129e-05	-0.0215642899274826	0.061997846	-0.010123938	-0.001953125	0.07177734375
ODF2L_e7_del21to23	del21to23	TAAAGATATTGGGCTGGGGAAGCAAATAATATGGATTTTTTTGGTTTTCTCTTTCTCTTTGTTACAGGCAAATACTTTGAAAGCAAACCGTTTTTCCCAATCAGTAAAAGTAGTACATGAACGACTACAGATCCAAATTCATAAAAGGGAAGCCGAGAACGATAAGTTGAAAGAATATGTAAAGGTTATATATAAATATATATCCATTT	ODF2L	ODF2L_e7	ENSE00003534410	ODF2L_e7	ENSE00003534410	∆3nt	∆3nt	Intron up	55.1532933805984	31.8783424207068	-23.2749509598916	12.2641509433962	5.81395348837209	10.4477611940299	0.0	-0.016458593	-0.028115004	-0.0136525332927703	-0.0083551853895187	-0.003916204	0.0156235695	-0.001953125	0.090576171875
ODF2L_e7_T21C	T21C	TAAAGATATTGGGCTGGGGACACAGCAAATAATATGGATTTTTTTGGTTTTCTCTTTCTCTTTGTTACAGGCAAATACTTTGAAAGCAAACCGTTTTTCCCAATCAGTAAAAGTAGTACATGAACGACTACAGATCCAAATTCATAAAAGGGAAGCCGAGAACGATAAGTTGAAAGAATATGTAAAGGTTATATATAAATATATATCCATTT	ODF2L	ODF2L_e7	ENSE00003534410	ODF2L_e7	ENSE00003534410	C	sub	Intron up	55.1532933805984	58.1935535713892	3.0402601907908	32.2314049586777	15.2777777777778	29.2035398230089	0.0	-0.011135474	-0.0073042214	-0.0113664269447326	-0.0109562575817108	-0.01718904	-0.0016819537	-0.00390625	-0.0533447265625
ODF2L_e7_T21G	T21G	TAAAGATATTGGGCTGGGGAGACAGCAAATAATATGGATTTTTTTGGTTTTCTCTTTCTCTTTGTTACAGGCAAATACTTTGAAAGCAAACCGTTTTTCCCAATCAGTAAAAGTAGTACATGAACGACTACAGATCCAAATTCATAAAAGGGAAGCCGAGAACGATAAGTTGAAAGAATATGTAAAGGTTATATATAAATATATATCCATTT	ODF2L	ODF2L_e7	ENSE00003534410	ODF2L_e7	ENSE00003534410	G	sub	Intron up	55.1532933805984	53.5127707449452	-1.6405226356532	26.8041237113402	16.2162162162162	27.0186335403727	0.0	-0.0025584698	-0.0077898502	-0.0081611424684524	-0.01489919424057	-0.0028363615	0.002765894	-0.00390625	-0.0306396484375
ODF2L_e7_C23A	C23A	TAAAGATATTGGGCTGGGGATAAAGCAAATAATATGGATTTTTTTGGTTTTCTCTTTCTCTTTGTTACAGGCAAATACTTTGAAAGCAAACCGTTTTTCCCAATCAGTAAAAGTAGTACATGAACGACTACAGATCCAAATTCATAAAAGGGAAGCCGAGAACGATAAGTTGAAAGAATATGTAAAGGTTATATATAAATATATATCCATTT	ODF2L	ODF2L_e7	ENSE00003534410	ODF2L_e7	ENSE00003534410	A	sub	Intron up	55.1532933805984	54.559065903843	-0.594227476755405	27.3735581188997	14.7974163241339	27.5733774286895	0.0	0.0020243153	-0.0011625588	-0.0065200328826904	-0.00010746717453	0.0073574483	0.0014864504	-0.001953125	0.017333984375
ODF2L_e7_del23to23	del23to23	TAAAGATATTGGGCTGGGGATAAGCAAATAATATGGATTTTTTTGGTTTTCTCTTTCTCTTTGTTACAGGCAAATACTTTGAAAGCAAACCGTTTTTCCCAATCAGTAAAAGTAGTACATGAACGACTACAGATCCAAATTCATAAAAGGGAAGCCGAGAACGATAAGTTGAAAGAATATGTAAAGGTTATATATAAATATATATCCATTT	ODF2L	ODF2L_e7	ENSE00003534410	ODF2L_e7	ENSE00003534410	∆1nt	∆1nt	Intron up	55.1532933805984	63.0575815672579	7.9042881866595	42.8571428571429	22.2222222222222	21.0526315789474	0.0	0.0047890022	-0.00025171041	0.0021210312843322	-0.0202710926532745	0.055900306	-0.005746633	0.0	0.086181640625
ODF2L_e7_del22to27	del22to27	TAAAGATATTGGGCTGGGGATAATAATATGGATTTTTTTGGTTTTCTCTTTCTCTTTGTTACAGGCAAATACTTTGAAAGCAAACCGTTTTTCCCAATCAGTAAAAGTAGTACATGAACGACTACAGATCCAAATTCATAAAAGGGAAGCCGAGAACGATAAGTTGAAAGAATATGTAAAGGTTATATATAAATATATATCCATTT	ODF2L	ODF2L_e7	ENSE00003534410	ODF2L_e7	ENSE00003534410	∆6nt	∆6nt	Intron up	55.1532933805984	52.3778765194766	-2.7754168611218	25.4850746268657	13.2112815437902	24.2290748898678	0.0	-0.019615494	-0.02375251	-0.003508448600769	0.0015937983989715	-0.019176096	0.015217453	0.001953125	0.189697265625
ODF2L_e7_del23to25	del23to25	TAAAGATATTGGGCTGGGGATACAAATAATATGGATTTTTTTGGTTTTCTCTTTCTCTTTGTTACAGGCAAATACTTTGAAAGCAAACCGTTTTTCCCAATCAGTAAAAGTAGTACATGAACGACTACAGATCCAAATTCATAAAAGGGAAGCCGAGAACGATAAGTTGAAAGAATATGTAAAGGTTATATATAAATATATATCCATTT	ODF2L	ODF2L_e7	ENSE00003534410	ODF2L_e7	ENSE00003534410	∆3nt	∆3nt	Intron up	55.1532933805984	39.3886248552926	-15.7646685253058	16.0944206008584	8.53242320819113	19.4503171247357	0.0	-0.016548097	-0.031645358	-0.0164607986807823	-0.0101389288902282	-0.006942287	0.019036531	0.001953125	0.142333984375
ODF2L_e7_del25to30	del25to30	TAAAGATATTGGGCTGGGGATACAAATATGGATTTTTTTGGTTTTCTCTTTCTCTTTGTTACAGGCAAATACTTTGAAAGCAAACCGTTTTTCCCAATCAGTAAAAGTAGTACATGAACGACTACAGATCCAAATTCATAAAAGGGAAGCCGAGAACGATAAGTTGAAAGAATATGTAAAGGTTATATATAAATATATATCCATTT	ODF2L	ODF2L_e7	ENSE00003534410	ODF2L_e7	ENSE00003534410	∆6nt	∆6nt	Intron up	55.1532933805984	24.6224020275335	-30.5308913530649	8.16077953714982	4.06601291557044	9.55365622032289	0.0	-0.09989163	-0.11018193	-0.1499098241329193	-0.2000690251588821	-0.116031386	0.01411584	-0.013671875	-0.0711669921875
ODF2L_e7_G25A	G25A	TAAAGATATTGGGCTGGGGATACAACAAATAATATGGATTTTTTTGGTTTTCTCTTTCTCTTTGTTACAGGCAAATACTTTGAAAGCAAACCGTTTTTCCCAATCAGTAAAAGTAGTACATGAACGACTACAGATCCAAATTCATAAAAGGGAAGCCGAGAACGATAAGTTGAAAGAATATGTAAAGGTTATATATAAATATATATCCATTT	ODF2L	ODF2L_e7	ENSE00003534410	ODF2L_e7	ENSE00003534410	A	sub	Intron up	55.1532933805984	58.730255809445	3.5769624288466	31.2613595056343	16.0414610069102	31.9562146892655	0.0	-0.001125738	0.0012731552	-0.0018064603209495	0.006671980023384	-0.0025304556	0.0015090406	0.0	0.03271484375
ODF2L_e7_del25to25	del25to25	TAAAGATATTGGGCTGGGGATACACAAATAATATGGATTTTTTTGGTTTTCTCTTTCTCTTTGTTACAGGCAAATACTTTGAAAGCAAACCGTTTTTCCCAATCAGTAAAAGTAGTACATGAACGACTACAGATCCAAATTCATAAAAGGGAAGCCGAGAACGATAAGTTGAAAGAATATGTAAAGGTTATATATAAATATATATCCATTT	ODF2L	ODF2L_e7	ENSE00003534410	ODF2L_e7	ENSE00003534410	∆1nt	∆1nt	Intron up	55.1532933805984	62.0815499884465	6.9282566078481	34.683426443203	20.5626255860683	36.993166287016	0.0	-0.0043358877	-0.0034500659	-0.0140217542648315	-0.0269246697425842	0.056961864	0.0005414188	-0.001953125	0.060302734375
ODF2L_e7_G25C	G25C	TAAAGATATTGGGCTGGGGATACACCAAATAATATGGATTTTTTTGGTTTTCTCTTTCTCTTTGTTACAGGCAAATACTTTGAAAGCAAACCGTTTTTCCCAATCAGTAAAAGTAGTACATGAACGACTACAGATCCAAATTCATAAAAGGGAAGCCGAGAACGATAAGTTGAAAGAATATGTAAAGGTTATATATAAATATATATCCATTT	ODF2L	ODF2L_e7	ENSE00003534410	ODF2L_e7	ENSE00003534410	C	sub	Intron up	55.1532933805984	62.2767212215942	7.1234278409958	34.9419670128283	19.0871369294606	36.3584798638684	0.0	-0.006723918	-0.0052203536	-0.005765713751316	-0.0013534426689147	-0.0041171014	0.00034302473	-0.001953125	0.001708984375
ODF2L_e7_C26A	C26A	TAAAGATATTGGGCTGGGGATACAGAAAATAATATGGATTTTTTTGGTTTTCTCTTTCTCTTTGTTACAGGCAAATACTTTGAAAGCAAACCGTTTTTCCCAATCAGTAAAAGTAGTACATGAACGACTACAGATCCAAATTCATAAAAGGGAAGCCGAGAACGATAAGTTGAAAGAATATGTAAAGGTTATATATAAATATATATCCATTT	ODF2L	ODF2L_e7	ENSE00003534410	ODF2L_e7	ENSE00003534410	A	sub	Intron up	55.1532933805984	56.6697420209843	1.5164486403859	29.2765957446809	18.6651583710407	33.7182448036952	0.0	0.0017519593	-0.00016209483	0.0153914391994476	0.0118379443883895	0.014842033	-0.003056407	0.001953125	0.087158203125
ODF2L_e7_del26to26	del26to26	TAAAGATATTGGGCTGGGGATACAGAAATAATATGGATTTTTTTGGTTTTCTCTTTCTCTTTGTTACAGGCAAATACTTTGAAAGCAAACCGTTTTTCCCAATCAGTAAAAGTAGTACATGAACGACTACAGATCCAAATTCATAAAAGGGAAGCCGAGAACGATAAGTTGAAAGAATATGTAAAGGTTATATATAAATATATATCCATTT	ODF2L	ODF2L_e7	ENSE00003534410	ODF2L_e7	ENSE00003534410	∆1nt	∆1nt	Intron up	55.1532933805984	59.6476136152969	4.4943202346985	34.1317365269461	14.0845070422535	25.0	0.0	-0.004416801	-0.0038118362	0.0102080106735229	-0.0210413038730621	0.046617106	-0.0051163435	0.001953125	0.118896484375
ODF2L_e7_del26to28	del26to28	TAAAGATATTGGGCTGGGGATACAGATAATATGGATTTTTTTGGTTTTCTCTTTCTCTTTGTTACAGGCAAATACTTTGAAAGCAAACCGTTTTTCCCAATCAGTAAAAGTAGTACATGAACGACTACAGATCCAAATTCATAAAAGGGAAGCCGAGAACGATAAGTTGAAAGAATATGTAAAGGTTATATATAAATATATATCCATTT	ODF2L	ODF2L_e7	ENSE00003534410	ODF2L_e7	ENSE00003534410	∆3nt	∆3nt	Intron up	55.1532933805984	22.3306598019626	-32.8226335786358	7.15931242247032	3.65392692146157	8.31217199932284	0.0	-0.04366511	-0.06169665	-0.0486700385808944	-0.0626109987497329	-0.044065118	0.01386255	-0.0078125	0.029296875
ODF2L_e7_del26to31	del26to31	TAAAGATATTGGGCTGGGGATACAGATATGGATTTTTTTGGTTTTCTCTTTCTCTTTGTTACAGGCAAATACTTTGAAAGCAAACCGTTTTTCCCAATCAGTAAAAGTAGTACATGAACGACTACAGATCCAAATTCATAAAAGGGAAGCCGAGAACGATAAGTTGAAAGAATATGTAAAGGTTATATATAAATATATATCCATTT	ODF2L	ODF2L_e7	ENSE00003534410	ODF2L_e7	ENSE00003534410	∆6nt	∆6nt	Intron up	55.1532933805984	19.5899146455986	-35.5633787349998	6.04066985645933	2.79448178280863	6.1711274441825	0.0	-0.12820801	-0.14405864	-0.2258451282978058	-0.3157904893159866	-0.15743521	0.0017070174	-0.048828125	-0.1029052734375
ODF2L_e7_T30A	T30A	TAAAGATATTGGGCTGGGGATACAGCAAAAAATATGGATTTTTTTGGTTTTCTCTTTCTCTTTGTTACAGGCAAATACTTTGAAAGCAAACCGTTTTTCCCAATCAGTAAAAGTAGTACATGAACGACTACAGATCCAAATTCATAAAAGGGAAGCCGAGAACGATAAGTTGAAAGAATATGTAAAGGTTATATATAAATATATATCCATTT	ODF2L	ODF2L_e7	ENSE00003534410	ODF2L_e7	ENSE00003534410	A	sub	Intron up	55.1532933805984	21.481954263136	-33.6713391174624	6.80816980376452	3.49988994056791	7.44202146071305	0.0	-0.09996111	-0.12752533	-0.2060746550559997	-0.2396316677331924	-0.13600908	0.007609576	-0.029296875	-0.110137939453125
ODF2L_e7_T30C	T30C	TAAAGATATTGGGCTGGGGATACAGCAAACAATATGGATTTTTTTGGTTTTCTCTTTCTCTTTGTTACAGGCAAATACTTTGAAAGCAAACCGTTTTTCCCAATCAGTAAAAGTAGTACATGAACGACTACAGATCCAAATTCATAAAAGGGAAGCCGAGAACGATAAGTTGAAAGAATATGTAAAGGTTATATATAAATATATATCCATTT	ODF2L	ODF2L_e7	ENSE00003534410	ODF2L_e7	ENSE00003534410	C	sub	Intron up	55.1532933805984	29.5505613241065	-25.6027320564919	10.4166666666667	8.0	10.6995884773663	0.0	-0.0687102	-0.079331726	-0.1405428051948547	-0.1597746014595031	-0.10659504	0.0082779825	-0.021484375	-0.1146240234375
ODF2L_e7_T30G	T30G	TAAAGATATTGGGCTGGGGATACAGCAAAGAATATGGATTTTTTTGGTTTTCTCTTTCTCTTTGTTACAGGCAAATACTTTGAAAGCAAACCGTTTTTCCCAATCAGTAAAAGTAGTACATGAACGACTACAGATCCAAATTCATAAAAGGGAAGCCGAGAACGATAAGTTGAAAGAATATGTAAAGGTTATATATAAATATATATCCATTT	ODF2L	ODF2L_e7	ENSE00003534410	ODF2L_e7	ENSE00003534410	G	sub	Intron up	55.1532933805984	23.026636724274	-32.1266566563244	7.46314496314496	3.7384865450605	7.61637988528745	0.0	-0.11397922	-0.16082498	-0.2398688048124313	-0.322514034807682	-0.1761508	-0.0028861463	-0.044921875	-0.116424560546875
ODF2L_e7_del30to35	del30to35	TAAAGATATTGGGCTGGGGATACAGCAAAGGATTTTTTTGGTTTTCTCTTTCTCTTTGTTACAGGCAAATACTTTGAAAGCAAACCGTTTTTCCCAATCAGTAAAAGTAGTACATGAACGACTACAGATCCAAATTCATAAAAGGGAAGCCGAGAACGATAAGTTGAAAGAATATGTAAAGGTTATATATAAATATATATCCATTT	ODF2L	ODF2L_e7	ENSE00003534410	ODF2L_e7	ENSE00003534410	∆6nt	∆6nt	Intron up	55.1532933805984	10.9257404544143	-44.2275529261841	2.90616941083118	1.6763449107045	3.56333856072487	0.0	-0.1599801	-0.20017037	-0.267026349902153	-0.4100481644272804	-0.18146819	-0.01646331	-0.10546875	-0.119476318359375
ODF2L_e7_T33A	T33A	TAAAGATATTGGGCTGGGGATACAGCAAATAAAATGGATTTTTTTGGTTTTCTCTTTCTCTTTGTTACAGGCAAATACTTTGAAAGCAAACCGTTTTTCCCAATCAGTAAAAGTAGTACATGAACGACTACAGATCCAAATTCATAAAAGGGAAGCCGAGAACGATAAGTTGAAAGAATATGTAAAGGTTATATATAAATATATATCCATTT	ODF2L	ODF2L_e7	ENSE00003534410	ODF2L_e7	ENSE00003534410	A	sub	Intron up	55.1532933805984	47.4699236667143	-7.6833697138841	18.1818181818182	21.4285714285714	26.3157894736842	0.0	-0.02920673	-0.031203717	-0.0337038040161132	-0.0353193134069442	-0.02099353	0.008094579	-0.00390625	-0.07965087890625
ODF2L_e7_del33to33	del33to33	TAAAGATATTGGGCTGGGGATACAGCAAATAAATGGATTTTTTTGGTTTTCTCTTTCTCTTTGTTACAGGCAAATACTTTGAAAGCAAACCGTTTTTCCCAATCAGTAAAAGTAGTACATGAACGACTACAGATCCAAATTCATAAAAGGGAAGCCGAGAACGATAAGTTGAAAGAATATGTAAAGGTTATATATAAATATATATCCATTT	ODF2L	ODF2L_e7	ENSE00003534410	ODF2L_e7	ENSE00003534410	∆1nt	∆1nt	Intron up	55.1532933805984	40.5378410728303	-14.6154523077681	16.7274622199062	9.49868073878628	17.1707771056305	0.0	-0.02346734	-0.011153221	-0.0257557928562164	-0.0385332852602005	0.029064104	-0.011346757	-0.005859375	-0.035888671875
ODF2L_e7_del33to53	del33to53	TAAAGATATTGGGCTGGGGATACAGCAAATAACTTTCTCTTTGTTACAGGCAAATACTTTGAAAGCAAACCGTTTTTCCCAATCAGTAAAAGTAGTACATGAACGACTACAGATCCAAATTCATAAAAGGGAAGCCGAGAACGATAAGTTGAAAGAATATGTAAAGGTTATATATAAATATATATCCATTT	ODF2L	ODF2L_e7	ENSE00003534410	ODF2L_e7	ENSE00003534410	∆21nt	∆21nt	Intron up	55.1532933805984	1.7228556184607	-53.4304377621377	0.353940537989618	0.104684637529443	0.388329135180521	0.0	-0.20448378	-0.28527024	-0.2795449048280716	-0.4469753056764602	-0.13534722	-0.044031024	-0.146484375	-0.120330810546875
ODF2L_e7_T33G	T33G	TAAAGATATTGGGCTGGGGATACAGCAAATAAGATGGATTTTTTTGGTTTTCTCTTTCTCTTTGTTACAGGCAAATACTTTGAAAGCAAACCGTTTTTCCCAATCAGTAAAAGTAGTACATGAACGACTACAGATCCAAATTCATAAAAGGGAAGCCGAGAACGATAAGTTGAAAGAATATGTAAAGGTTATATATAAATATATATCCATTT	ODF2L	ODF2L_e7	ENSE00003534410	ODF2L_e7	ENSE00003534410	G	sub	Intron up	55.1532933805984	23.8030597256695	-31.3502336549289	7.86308973172988	3.96634615384615	8.43373493975904	0.0	-0.056914203	-0.06668803	-0.0865387469530105	-0.102990984916687	-0.061664343	0.006003797	-0.015625	-0.098876953125
ODF2L_e7_del33to35	del33to35	TAAAGATATTGGGCTGGGGATACAGCAAATAAGGATTTTTTTGGTTTTCTCTTTCTCTTTGTTACAGGCAAATACTTTGAAAGCAAACCGTTTTTCCCAATCAGTAAAAGTAGTACATGAACGACTACAGATCCAAATTCATAAAAGGGAAGCCGAGAACGATAAGTTGAAAGAATATGTAAAGGTTATATATAAATATATATCCATTT	ODF2L	ODF2L_e7	ENSE00003534410	ODF2L_e7	ENSE00003534410	∆3nt	∆3nt	Intron up	55.1532933805984	30.5077030261851	-24.6455903544133	10.9791565681047	5.95823095823096	11.9199057714959	0.0	-0.077306256	-0.09330502	-0.122195765376091	-0.136200875043869	-0.066959515	0.017421156	-0.02734375	-0.09759521484375
ODF2L_e7_T35A	T35A	TAAAGATATTGGGCTGGGGATACAGCAAATAATAAGGATTTTTTTGGTTTTCTCTTTCTCTTTGTTACAGGCAAATACTTTGAAAGCAAACCGTTTTTCCCAATCAGTAAAAGTAGTACATGAACGACTACAGATCCAAATTCATAAAAGGGAAGCCGAGAACGATAAGTTGAAAGAATATGTAAAGGTTATATATAAATATATATCCATTT	ODF2L	ODF2L_e7	ENSE00003534410	ODF2L_e7	ENSE00003534410	A	sub	Intron up	55.1532933805984	59.8840564128876	4.7307630322892	32.404181184669	19.8175787728027	35.5299286106535	0.0	-0.011108138	-0.0057007372	-0.0069812759757041	-0.0114807188510894	0.010170162	-0.00053316355	-0.00390625	-0.04638671875
ODF2L_e7_del35to37	del35to37	TAAAGATATTGGGCTGGGGATACAGCAAATAATAATTTTTTTGGTTTTCTCTTTCTCTTTGTTACAGGCAAATACTTTGAAAGCAAACCGTTTTTCCCAATCAGTAAAAGTAGTACATGAACGACTACAGATCCAAATTCATAAAAGGGAAGCCGAGAACGATAAGTTGAAAGAATATGTAAAGGTTATATATAAATATATATCCATTT	ODF2L	ODF2L_e7	ENSE00003534410	ODF2L_e7	ENSE00003534410	∆3nt	∆3nt	Intron up	55.1532933805984	77.8803930214751	22.7270996408767	55.4801163918526	35.5371900826446	60.3284356093345	0.0	0.032399535	0.00860092	0.0549356043338775	0.0298875123262405	0.06564185	0.01623407	0.005859375	0.222900390625
ODF2L_e7_T35C	T35C	TAAAGATATTGGGCTGGGGATACAGCAAATAATACGGATTTTTTTGGTTTTCTCTTTCTCTTTGTTACAGGCAAATACTTTGAAAGCAAACCGTTTTTCCCAATCAGTAAAAGTAGTACATGAACGACTACAGATCCAAATTCATAAAAGGGAAGCCGAGAACGATAAGTTGAAAGAATATGTAAAGGTTATATATAAATATATATCCATTT	ODF2L	ODF2L_e7	ENSE00003534410	ODF2L_e7	ENSE00003534410	C	sub	Intron up	55.1532933805984	52.9603122774509	-2.1929811031475	25.9410288582183	14.3930407275603	28.2996780801873	0.0	-0.0046489537	-0.0020349026	0.0080397725105285	0.0036343932151794	0.017757148	-0.0042642355	-0.00390625	-0.04736328125
ODF2L_e7_del35to35	del35to35	TAAAGATATTGGGCTGGGGATACAGCAAATAATAGGATTTTTTTGGTTTTCTCTTTCTCTTTGTTACAGGCAAATACTTTGAAAGCAAACCGTTTTTCCCAATCAGTAAAAGTAGTACATGAACGACTACAGATCCAAATTCATAAAAGGGAAGCCGAGAACGATAAGTTGAAAGAATATGTAAAGGTTATATATAAATATATATCCATTT	ODF2L	ODF2L_e7	ENSE00003534410	ODF2L_e7	ENSE00003534410	∆1nt	∆1nt	Intron up	55.1532933805984	41.0520329144903	-14.1012604661081	17.0542635658915	8.64468864468864	18.7838089908599	0.0	-0.020297103	-0.013100237	-0.028226189315319	-0.0473666340112686	0.04498364	-0.011108398	-0.009765625	-0.014892578125
ODF2L_e7_T35G	T35G	TAAAGATATTGGGCTGGGGATACAGCAAATAATAGGGATTTTTTTGGTTTTCTCTTTCTCTTTGTTACAGGCAAATACTTTGAAAGCAAACCGTTTTTCCCAATCAGTAAAAGTAGTACATGAACGACTACAGATCCAAATTCATAAAAGGGAAGCCGAGAACGATAAGTTGAAAGAATATGTAAAGGTTATATATAAATATATATCCATTT	ODF2L	ODF2L_e7	ENSE00003534410	ODF2L_e7	ENSE00003534410	G	sub	Intron up	55.1532933805984	11.482981686649	-43.6703116939494	3.01624129930394	0.949367088607595	4.36781609195402	0.0	-0.05394887	-0.076399386	-0.0878474414348602	-0.0809715986251831	-0.06235291	-2.655387e-05	-0.03125	-0.10430908203125
ODF2L_e7_G36A	G36A	TAAAGATATTGGGCTGGGGATACAGCAAATAATATAGATTTTTTTGGTTTTCTCTTTCTCTTTGTTACAGGCAAATACTTTGAAAGCAAACCGTTTTTCCCAATCAGTAAAAGTAGTACATGAACGACTACAGATCCAAATTCATAAAAGGGAAGCCGAGAACGATAAGTTGAAAGAATATGTAAAGGTTATATATAAATATATATCCATTT	ODF2L	ODF2L_e7	ENSE00003534410	ODF2L_e7	ENSE00003534410	A	sub	Intron up	55.1532933805984	47.2000644699231	-7.9532289106753	21.3347532836351	12.3706896551724	23.7963814780742	0.0	-0.017800145	-0.013096333	-0.0278440415859222	-0.0280737876892089	-0.023332283	0.0076310635	-0.001953125	-0.0244140625
ODF2L_e7_G36C	G36C	TAAAGATATTGGGCTGGGGATACAGCAAATAATATCGATTTTTTTGGTTTTCTCTTTCTCTTTGTTACAGGCAAATACTTTGAAAGCAAACCGTTTTTCCCAATCAGTAAAAGTAGTACATGAACGACTACAGATCCAAATTCATAAAAGGGAAGCCGAGAACGATAAGTTGAAAGAATATGTAAAGGTTATATATAAATATATATCCATTT	ODF2L	ODF2L_e7	ENSE00003534410	ODF2L_e7	ENSE00003534410	C	sub	Intron up	55.1532933805984	48.7039223397787	-6.4493710408197	21.0	21.0144927536232	30.6122448979592	0.0	0.0147461295	0.009379953	0.0123900473117828	0.0014023035764694	0.014016941	0.004011959	0.001953125	0.064208984375
ODF2L_e7_G37A	G37A	TAAAGATATTGGGCTGGGGATACAGCAAATAATATGAATTTTTTTGGTTTTCTCTTTCTCTTTGTTACAGGCAAATACTTTGAAAGCAAACCGTTTTTCCCAATCAGTAAAAGTAGTACATGAACGACTACAGATCCAAATTCATAAAAGGGAAGCCGAGAACGATAAGTTGAAAGAATATGTAAAGGTTATATATAAATATATATCCATTT	ODF2L	ODF2L_e7	ENSE00003534410	ODF2L_e7	ENSE00003534410	A	sub	Intron up	55.1532933805984	64.6708069382079	9.5175135576095	38.150289017341	21.9607843137255	34.435261707989	0.0	0.015578911	0.015245974	0.0156350433826446	0.0144928246736526	0.020003036	0.0070159137	0.001953125	0.046630859375
ODF2L_e7_del36to36	del36to36	TAAAGATATTGGGCTGGGGATACAGCAAATAATATGATTTTTTTGGTTTTCTCTTTCTCTTTGTTACAGGCAAATACTTTGAAAGCAAACCGTTTTTCCCAATCAGTAAAAGTAGTACATGAACGACTACAGATCCAAATTCATAAAAGGGAAGCCGAGAACGATAAGTTGAAAGAATATGTAAAGGTTATATATAAATATATATCCATTT	ODF2L	ODF2L_e7	ENSE00003534410	ODF2L_e7	ENSE00003534410	∆1nt	∆1nt	Intron up	55.1532933805984	73.2490592579289	18.0957658773305	48.5407066052227	28.5860655737705	48.6833220796759	0.0	0.024518616	0.018740416	0.0286235511302948	0.0015135109424591	0.07026948	0.0031585991	0.00390625	0.125244140625
ODF2L_e7_G37C	G37C	TAAAGATATTGGGCTGGGGATACAGCAAATAATATGCATTTTTTTGGTTTTCTCTTTCTCTTTGTTACAGGCAAATACTTTGAAAGCAAACCGTTTTTCCCAATCAGTAAAAGTAGTACATGAACGACTACAGATCCAAATTCATAAAAGGGAAGCCGAGAACGATAAGTTGAAAGAATATGTAAAGGTTATATATAAATATATATCCATTT	ODF2L	ODF2L_e7	ENSE00003534410	ODF2L_e7	ENSE00003534410	C	sub	Intron up	55.1532933805984	53.2546066031045	-1.8986867774939	26.6355140186916	15.7360406091371	28.3216783216783	0.0	0.01069729	0.011918157	0.0105750709772109	0.0111220926046371	0.0063415766	0.0016874373	0.0	-0.041259765625
ODF2L_e7_del37to57	del37to57	TAAAGATATTGGGCTGGGGATACAGCAAATAATATGCTCTTTGTTACAGGCAAATACTTTGAAAGCAAACCGTTTTTCCCAATCAGTAAAAGTAGTACATGAACGACTACAGATCCAAATTCATAAAAGGGAAGCCGAGAACGATAAGTTGAAAGAATATGTAAAGGTTATATATAAATATATATCCATTT	ODF2L	ODF2L_e7	ENSE00003534410	ODF2L_e7	ENSE00003534410	∆21nt	∆21nt	Intron up	55.1532933805984	0.141627231756475	-55.0116661488419	0.0127420998980632	0.0221631205673759	0.0058465855940131	0.0	-0.35415995	-0.5421654	-0.4957880415022373	-0.7165558487176895	-0.32134724	-0.58152395	-0.6259765625	-0.128662109375
ODF2L_e7_T39A	T39A	TAAAGATATTGGGCTGGGGATACAGCAAATAATATGGAATTTTTTGGTTTTCTCTTTCTCTTTGTTACAGGCAAATACTTTGAAAGCAAACCGTTTTTCCCAATCAGTAAAAGTAGTACATGAACGACTACAGATCCAAATTCATAAAAGGGAAGCCGAGAACGATAAGTTGAAAGAATATGTAAAGGTTATATATAAATATATATCCATTT	ODF2L	ODF2L_e7	ENSE00003534410	ODF2L_e7	ENSE00003534410	A	sub	Intron up	55.1532933805984	52.2383497476481	-2.9149436329503	25.5930087390762	12.8440366972477	22.6260257913247	0.0	-0.01339446	-0.013455093	-0.0098688155412673	-0.0102455914020538	-0.011318296	0.00013065338	-0.00390625	-0.013671875
ODF2L_e7_del39to59	del39to59	TAAAGATATTGGGCTGGGGATACAGCAAATAATATGGACTTTGTTACAGGCAAATACTTTGAAAGCAAACCGTTTTTCCCAATCAGTAAAAGTAGTACATGAACGACTACAGATCCAAATTCATAAAAGGGAAGCCGAGAACGATAAGTTGAAAGAATATGTAAAGGTTATATATAAATATATATCCATTT	ODF2L	ODF2L_e7	ENSE00003534410	ODF2L_e7	ENSE00003534410	∆21nt	∆21nt	Intron up	55.1532933805984	0.128057587479348	-55.0252357931191	0.0064395646854272	0.0217155266015201	0.0059084194977843	0.0	-0.45933348	-0.8236831	-0.5939829447306693	-0.8994283634237945	-0.46939135	-0.9402841	-0.91546630859375	-0.1303863525390625
ODF2L_e7_T39C	T39C	TAAAGATATTGGGCTGGGGATACAGCAAATAATATGGACTTTTTTGGTTTTCTCTTTCTCTTTGTTACAGGCAAATACTTTGAAAGCAAACCGTTTTTCCCAATCAGTAAAAGTAGTACATGAACGACTACAGATCCAAATTCATAAAAGGGAAGCCGAGAACGATAAGTTGAAAGAATATGTAAAGGTTATATATAAATATATATCCATTT	ODF2L	ODF2L_e7	ENSE00003534410	ODF2L_e7	ENSE00003534410	C	sub	Intron up	55.1532933805984	60.17626082045	5.0229674398516	33.0812854442344	15.4696132596685	33.392539964476	0.0	-0.0055606365	-0.007280618	-0.0061527267098426	-0.0078100562095642	-0.0053322613	-0.0018578768	-0.001953125	-0.002197265625
ODF2L_e7_T39G	T39G	TAAAGATATTGGGCTGGGGATACAGCAAATAATATGGAGTTTTTTGGTTTTCTCTTTCTCTTTGTTACAGGCAAATACTTTGAAAGCAAACCGTTTTTCCCAATCAGTAAAAGTAGTACATGAACGACTACAGATCCAAATTCATAAAAGGGAAGCCGAGAACGATAAGTTGAAAGAATATGTAAAGGTTATATATAAATATATATCCATTT	ODF2L	ODF2L_e7	ENSE00003534410	ODF2L_e7	ENSE00003534410	G	sub	Intron up	55.1532933805984	33.1789913438747	-21.9743020367237	12.3826553419759	7.00709219858156	12.9723991507431	0.0	-0.050591223	-0.054461926	-0.0579047799110412	-0.0596339106559753	-0.04398726	5.7399273e-05	-0.01171875	-0.071533203125
ODF2L_e7_T40A	T40A	TAAAGATATTGGGCTGGGGATACAGCAAATAATATGGATATTTTTGGTTTTCTCTTTCTCTTTGTTACAGGCAAATACTTTGAAAGCAAACCGTTTTTCCCAATCAGTAAAAGTAGTACATGAACGACTACAGATCCAAATTCATAAAAGGGAAGCCGAGAACGATAAGTTGAAAGAATATGTAAAGGTTATATATAAATATATATCCATTT	ODF2L	ODF2L_e7	ENSE00003534410	ODF2L_e7	ENSE00003534410	A	sub	Intron up	55.1532933805984	50.5664351886086	-4.5868581919898	23.9794168096055	12.8436426116839	22.7793252862891	0.0	-0.016985826	-0.016918302	-0.0185357928276062	-0.0205723047256469	-0.014362901	0.0053881407	0.0	0.014404296875
ODF2L_e7_T40C	T40C	TAAAGATATTGGGCTGGGGATACAGCAAATAATATGGATCTTTTTGGTTTTCTCTTTCTCTTTGTTACAGGCAAATACTTTGAAAGCAAACCGTTTTTCCCAATCAGTAAAAGTAGTACATGAACGACTACAGATCCAAATTCATAAAAGGGAAGCCGAGAACGATAAGTTGAAAGAATATGTAAAGGTTATATATAAATATATATCCATTT	ODF2L	ODF2L_e7	ENSE00003534410	ODF2L_e7	ENSE00003534410	C	sub	Intron up	55.1532933805984	56.3527130670219	1.1994196864235	29.4117647058824	15.8371040723982	30.2325581395349	0.0	-0.010797232	-0.0108707845	-0.0067661479115486	-0.0088064968585968	0.00076560676	-0.0011801124	-0.001953125	-0.00634765625
ODF2L_e7_del39to44	del39to44	TAAAGATATTGGGCTGGGGATACAGCAAATAATATGGATGGTTTTCTCTTTCTCTTTGTTACAGGCAAATACTTTGAAAGCAAACCGTTTTTCCCAATCAGTAAAAGTAGTACATGAACGACTACAGATCCAAATTCATAAAAGGGAAGCCGAGAACGATAAGTTGAAAGAATATGTAAAGGTTATATATAAATATATATCCATTT	ODF2L	ODF2L_e7	ENSE00003534410	ODF2L_e7	ENSE00003534410	∆6nt	∆6nt	Intron up	55.1532933805984	49.5831848343499	-5.5701085462485	12.5	27.2727272727273	20.0	0.0	-0.009239428	-0.031556666	-0.0306834429502487	-0.0595910251140594	-0.0069820136	0.014352411	-0.0078125	0.128173828125
ODF2L_e7_T40G	T40G	TAAAGATATTGGGCTGGGGATACAGCAAATAATATGGATGTTTTTGGTTTTCTCTTTCTCTTTGTTACAGGCAAATACTTTGAAAGCAAACCGTTTTTCCCAATCAGTAAAAGTAGTACATGAACGACTACAGATCCAAATTCATAAAAGGGAAGCCGAGAACGATAAGTTGAAAGAATATGTAAAGGTTATATATAAATATATATCCATTT	ODF2L	ODF2L_e7	ENSE00003534410	ODF2L_e7	ENSE00003534410	G	sub	Intron up	55.1532933805984	49.6192663630135	-5.5340270175849	23.2250300842359	12.8556375131718	22.9002153625269	0.0	-0.023076497	-0.020696074	-0.0206578969955444	-0.0156953334808349	-0.0011692792	0.0042741	-0.001953125	0.0078125
ODF2L_e7_T41A	T41A	TAAAGATATTGGGCTGGGGATACAGCAAATAATATGGATTATTTTGGTTTTCTCTTTCTCTTTGTTACAGGCAAATACTTTGAAAGCAAACCGTTTTTCCCAATCAGTAAAAGTAGTACATGAACGACTACAGATCCAAATTCATAAAAGGGAAGCCGAGAACGATAAGTTGAAAGAATATGTAAAGGTTATATATAAATATATATCCATTT	ODF2L	ODF2L_e7	ENSE00003534410	ODF2L_e7	ENSE00003534410	A	sub	Intron up	55.1532933805984	54.2569759025573	-0.896317478041098	27.2101033295063	14.2857142857143	29.3939393939394	0.0	0.009848319	0.01390779	0.0196920335292816	-0.0031327307224273	-0.010120079	0.0035218596	0.0	0.0625
ODF2L_e7_T41C	T41C	TAAAGATATTGGGCTGGGGATACAGCAAATAATATGGATTCTTTTGGTTTTCTCTTTCTCTTTGTTACAGGCAAATACTTTGAAAGCAAACCGTTTTTCCCAATCAGTAAAAGTAGTACATGAACGACTACAGATCCAAATTCATAAAAGGGAAGCCGAGAACGATAAGTTGAAAGAATATGTAAAGGTTATATATAAATATATATCCATTT	ODF2L	ODF2L_e7	ENSE00003534410	ODF2L_e7	ENSE00003534410	C	sub	Intron up	55.1532933805984	56.9751695123279	1.82187613172949	30.2752293577982	15.3284671532847	30.4878048780488	0.0	-0.0036694556	-0.0035459995	-0.0082138553261756	-0.0129249691963195	-0.011736348	0.000287354	-0.005859375	-0.0205078125
ODF2L_e7_del41to46	del41to46	TAAAGATATTGGGCTGGGGATACAGCAAATAATATGGATTGTTTTCTCTTTCTCTTTGTTACAGGCAAATACTTTGAAAGCAAACCGTTTTTCCCAATCAGTAAAAGTAGTACATGAACGACTACAGATCCAAATTCATAAAAGGGAAGCCGAGAACGATAAGTTGAAAGAATATGTAAAGGTTATATATAAATATATATCCATTT	ODF2L	ODF2L_e7	ENSE00003534410	ODF2L_e7	ENSE00003534410	∆6nt	∆6nt	Intron up	55.1532933805984	73.0701499315766	17.9168565509782	48.1781376518219	28.9659224441833	51.2242518460941	0.0	0.031177133	-0.01113534	0.0400124490261077	0.0221111625432968	0.0129161775	0.008514881	0.0	0.196044921875
ODF2L_e7_T41G	T41G	TAAAGATATTGGGCTGGGGATACAGCAAATAATATGGATTGTTTTGGTTTTCTCTTTCTCTTTGTTACAGGCAAATACTTTGAAAGCAAACCGTTTTTCCCAATCAGTAAAAGTAGTACATGAACGACTACAGATCCAAATTCATAAAAGGGAAGCCGAGAACGATAAGTTGAAAGAATATGTAAAGGTTATATATAAATATATATCCATTT	ODF2L	ODF2L_e7	ENSE00003534410	ODF2L_e7	ENSE00003534410	G	sub	Intron up	55.1532933805984	40.5291434808567	-14.6241498997417	17.3745173745174	7.07964601769912	16.7832167832168	0.0	-0.014922805	-0.017560005	-0.0350794345140457	-0.0198018550872802	-0.026555121	0.00729388	-0.0078125	-0.02392578125
ODF2L_e7_T42A	T42A	TAAAGATATTGGGCTGGGGATACAGCAAATAATATGGATTTATTTGGTTTTCTCTTTCTCTTTGTTACAGGCAAATACTTTGAAAGCAAACCGTTTTTCCCAATCAGTAAAAGTAGTACATGAACGACTACAGATCCAAATTCATAAAAGGGAAGCCGAGAACGATAAGTTGAAAGAATATGTAAAGGTTATATATAAATATATATCCATTT	ODF2L	ODF2L_e7	ENSE00003534410	ODF2L_e7	ENSE00003534410	A	sub	Intron up	55.1532933805984	76.9595294444609	21.8062360638625	53.9187227866473	37.7584330794342	62.3931623931624	0.0	0.030925386	0.025585324	0.0456636548042297	0.0169515907764434	0.02503328	-0.0019341409	0.00390625	0.131103515625
ODF2L_e7_T42C	T42C	TAAAGATATTGGGCTGGGGATACAGCAAATAATATGGATTTCTTTGGTTTTCTCTTTCTCTTTGTTACAGGCAAATACTTTGAAAGCAAACCGTTTTTCCCAATCAGTAAAAGTAGTACATGAACGACTACAGATCCAAATTCATAAAAGGGAAGCCGAGAACGATAAGTTGAAAGAATATGTAAAGGTTATATATAAATATATATCCATTT	ODF2L	ODF2L_e7	ENSE00003534410	ODF2L_e7	ENSE00003534410	C	sub	Intron up	55.1532933805984	53.2186739825773	-1.9346193980211	26.1754726127	14.8399014778325	29.7148114075437	0.0	-0.004665345	-0.0067558885	-0.0075002759695053	-0.0103417783975601	-0.01962033	-4.0203333e-05	-0.00390625	-0.003662109375
ODF2L_e7_T42G	T42G	TAAAGATATTGGGCTGGGGATACAGCAAATAATATGGATTTGTTTGGTTTTCTCTTTCTCTTTGTTACAGGCAAATACTTTGAAAGCAAACCGTTTTTCCCAATCAGTAAAAGTAGTACATGAACGACTACAGATCCAAATTCATAAAAGGGAAGCCGAGAACGATAAGTTGAAAGAATATGTAAAGGTTATATATAAATATATATCCATTT	ODF2L	ODF2L_e7	ENSE00003534410	ODF2L_e7	ENSE00003534410	G	sub	Intron up	55.1532933805984	37.3179891471277	-17.8353042334707	14.7632311977716	7.26872246696035	15.3357834948213	0.0	-0.02274777	-0.024488777	-0.0406903624534606	-0.0406372100114822	-0.021404281	0.0035068989	-0.005859375	-0.021728515625
ODF2L_e7_T43A	T43A	TAAAGATATTGGGCTGGGGATACAGCAAATAATATGGATTTTATTGGTTTTCTCTTTCTCTTTGTTACAGGCAAATACTTTGAAAGCAAACCGTTTTTCCCAATCAGTAAAAGTAGTACATGAACGACTACAGATCCAAATTCATAAAAGGGAAGCCGAGAACGATAAGTTGAAAGAATATGTAAAGGTTATATATAAATATATATCCATTT	ODF2L	ODF2L_e7	ENSE00003534410	ODF2L_e7	ENSE00003534410	A	sub	Intron up	55.1532933805984	66.6013451149981	11.4480517343997	40.6779661016949	26.3157894736842	46.875	0.0	0.024826467	0.022444814	0.0401834845542907	0.0155716240406036	0.014957517	-0.0019417405	0.00390625	0.080810546875
ODF2L_e7_T43C	T43C	TAAAGATATTGGGCTGGGGATACAGCAAATAATATGGATTTTCTTGGTTTTCTCTTTCTCTTTGTTACAGGCAAATACTTTGAAAGCAAACCGTTTTTCCCAATCAGTAAAAGTAGTACATGAACGACTACAGATCCAAATTCATAAAAGGGAAGCCGAGAACGATAAGTTGAAAGAATATGTAAAGGTTATATATAAATATATATCCATTT	ODF2L	ODF2L_e7	ENSE00003534410	ODF2L_e7	ENSE00003534410	C	sub	Intron up	55.1532933805984	53.4162610873945	-1.7370322932039	26.3223787167449	15.6328583403185	29.6456352636128	0.0	-0.008449636	-0.0047569275	-0.0063658356666564	-0.0091417878866195	-0.0023610592	-0.0010500848	-0.00390625	0.028076171875
ODF2L_e7_del39to41	del39to41	TAAAGATATTGGGCTGGGGATACAGCAAATAATATGGATTTTGGTTTTCTCTTTCTCTTTGTTACAGGCAAATACTTTGAAAGCAAACCGTTTTTCCCAATCAGTAAAAGTAGTACATGAACGACTACAGATCCAAATTCATAAAAGGGAAGCCGAGAACGATAAGTTGAAAGAATATGTAAAGGTTATATATAAATATATATCCATTT	ODF2L	ODF2L_e7	ENSE00003534410	ODF2L_e7	ENSE00003534410	∆3nt	∆3nt	Intron up	55.1532933805984	55.5011154906337	0.347822110035301	28.1911481719051	15.4168412232928	29.1040288634997	0.0	-0.017551504	-0.032262623	5.51864504814148e-05	-0.029843047261238	0.017712831	0.01717496	-0.00390625	0.149169921875
ODF2L_e7_del40to60	del40to60	TAAAGATATTGGGCTGGGGATACAGCAAATAATATGGATTTTGTTACAGGCAAATACTTTGAAAGCAAACCGTTTTTCCCAATCAGTAAAAGTAGTACATGAACGACTACAGATCCAAATTCATAAAAGGGAAGCCGAGAACGATAAGTTGAAAGAATATGTAAAGGTTATATATAAATATATATCCATTT	ODF2L	ODF2L_e7	ENSE00003534410	ODF2L_e7	ENSE00003534410	∆21nt	∆21nt	Intron up	55.1532933805984	0.407281539500381	-54.746011841098	0.0354107648725213	0.0413393964448119	0.0	0.0	-0.40800142	-0.705402	-0.5778303556144238	-0.864943340420723	-0.44753504	-0.8927167	-0.83056640625	-0.1289901733398437
ODF2L_e7_T44A	T44A	TAAAGATATTGGGCTGGGGATACAGCAAATAATATGGATTTTTATGGTTTTCTCTTTCTCTTTGTTACAGGCAAATACTTTGAAAGCAAACCGTTTTTCCCAATCAGTAAAAGTAGTACATGAACGACTACAGATCCAAATTCATAAAAGGGAAGCCGAGAACGATAAGTTGAAAGAATATGTAAAGGTTATATATAAATATATATCCATTT	ODF2L	ODF2L_e7	ENSE00003534410	ODF2L_e7	ENSE00003534410	A	sub	Intron up	55.1532933805984	80.1406243991977	24.9873310185993	59.0669676448458	40.0500625782228	70.2024291497976	0.0	0.02639816	0.029110134	0.0414571166038513	0.0188162326812744	0.027859762	-0.0011550784	0.00390625	0.147705078125
ODF2L_e7_T44C	T44C	TAAAGATATTGGGCTGGGGATACAGCAAATAATATGGATTTTTCTGGTTTTCTCTTTCTCTTTGTTACAGGCAAATACTTTGAAAGCAAACCGTTTTTCCCAATCAGTAAAAGTAGTACATGAACGACTACAGATCCAAATTCATAAAAGGGAAGCCGAGAACGATAAGTTGAAAGAATATGTAAAGGTTATATATAAATATATATCCATTT	ODF2L	ODF2L_e7	ENSE00003534410	ODF2L_e7	ENSE00003534410	C	sub	Intron up	55.1532933805984	58.8220576511283	3.6687642705299	31.3409359024774	19.4756554307116	30.3900709219858	0.0	-0.004735805	-0.0028366745	-0.0066591575741767	-0.0148328691720962	0.0034128577	-0.004295081	-0.00390625	0.03857421875
ODF2L_e7_T44G	T44G	TAAAGATATTGGGCTGGGGATACAGCAAATAATATGGATTTTTGTGGTTTTCTCTTTCTCTTTGTTACAGGCAAATACTTTGAAAGCAAACCGTTTTTCCCAATCAGTAAAAGTAGTACATGAACGACTACAGATCCAAATTCATAAAAGGGAAGCCGAGAACGATAAGTTGAAAGAATATGTAAAGGTTATATATAAATATATATCCATTT	ODF2L	ODF2L_e7	ENSE00003534410	ODF2L_e7	ENSE00003534410	G	sub	Intron up	55.1532933805984	39.4467887324704	-15.706504648128	16.0292326431182	9.18574326282237	17.4966047985514	0.0	-0.026344828	-0.021400303	-0.0298570990562438	-0.0302309840917587	-0.0133113265	-0.010258168	-0.009765625	-0.010986328125
ODF2L_e7_del44to46	del44to46	TAAAGATATTGGGCTGGGGATACAGCAAATAATATGGATTTTTGTTTTCTCTTTCTCTTTGTTACAGGCAAATACTTTGAAAGCAAACCGTTTTTCCCAATCAGTAAAAGTAGTACATGAACGACTACAGATCCAAATTCATAAAAGGGAAGCCGAGAACGATAAGTTGAAAGAATATGTAAAGGTTATATATAAATATATATCCATTT	ODF2L	ODF2L_e7	ENSE00003534410	ODF2L_e7	ENSE00003534410	∆3nt	∆3nt	Intron up	55.1532933805984	76.519947402287	21.3666540216886	53.281027104137	32.6650943396226	61.4035087719298	0.0	0.020298027	-0.0040493906	0.0499648451805114	0.0090929865837097	0.040928155	0.010486066	0.00390625	0.210205078125
ODF2L_e7_T45A	T45A	TAAAGATATTGGGCTGGGGATACAGCAAATAATATGGATTTTTTAGGTTTTCTCTTTCTCTTTGTTACAGGCAAATACTTTGAAAGCAAACCGTTTTTCCCAATCAGTAAAAGTAGTACATGAACGACTACAGATCCAAATTCATAAAAGGGAAGCCGAGAACGATAAGTTGAAAGAATATGTAAAGGTTATATATAAATATATATCCATTT	ODF2L	ODF2L_e7	ENSE00003534410	ODF2L_e7	ENSE00003534410	A	sub	Intron up	55.1532933805984	62.9587597299551	7.8054663493567	42.1052631578947	21.7391304347826	32.3529411764706	0.0	-0.0904178	-0.16038498	-0.1227661967277526	-0.1715504378080368	-0.07850386	0.00971356	-0.03125	-0.1051025390625
ODF2L_e7_T45C	T45C	TAAAGATATTGGGCTGGGGATACAGCAAATAATATGGATTTTTTCGGTTTTCTCTTTCTCTTTGTTACAGGCAAATACTTTGAAAGCAAACCGTTTTTCCCAATCAGTAAAAGTAGTACATGAACGACTACAGATCCAAATTCATAAAAGGGAAGCCGAGAACGATAAGTTGAAAGAATATGTAAAGGTTATATATAAATATATATCCATTT	ODF2L	ODF2L_e7	ENSE00003534410	ODF2L_e7	ENSE00003534410	C	sub	Intron up	55.1532933805984	52.623082294468	-2.5302110861304	25.6706085953274	12.6403477001087	26.0567148207598	0.0	-0.010170065	-0.012736738	-0.0125099048018455	-0.0205461531877517	-0.014985561	-0.001358211	-0.005859375	-0.0274658203125
ODF2L_e7_T45G	T45G	TAAAGATATTGGGCTGGGGATACAGCAAATAATATGGATTTTTTGGGTTTTCTCTTTCTCTTTGTTACAGGCAAATACTTTGAAAGCAAACCGTTTTTCCCAATCAGTAAAAGTAGTACATGAACGACTACAGATCCAAATTCATAAAAGGGAAGCCGAGAACGATAAGTTGAAAGAATATGTAAAGGTTATATATAAATATATATCCATTT	ODF2L	ODF2L_e7	ENSE00003534410	ODF2L_e7	ENSE00003534410	G	sub	Intron up	55.1532933805984	19.0388638650702	-36.1144295155282	5.80066795570399	3.54477611940299	7.1781363187356	0.0	-0.045362085	-0.054398	-0.0811500549316406	-0.0665912628173828	-0.059471652	0.006952703	-0.01171875	-0.0576171875
ODF2L_e7_del39to39	del39to39	TAAAGATATTGGGCTGGGGATACAGCAAATAATATGGATTTTTTGGTTTTCTCTTTCTCTTTGTTACAGGCAAATACTTTGAAAGCAAACCGTTTTTCCCAATCAGTAAAAGTAGTACATGAACGACTACAGATCCAAATTCATAAAAGGGAAGCCGAGAACGATAAGTTGAAAGAATATGTAAAGGTTATATATAAATATATATCCATTT	ODF2L	ODF2L_e7	ENSE00003534410	ODF2L_e7	ENSE00003534410	∆1nt	∆1nt	Intron up	55.1532933805984	59.8472099778251	4.6939165972267	32.3943661971831	16.5067178502879	29.8306256481161	0.0	-0.010005213	-0.0061314404	0.0075846388936042	-0.0191700160503387	0.039716154	-0.011691064	-0.001953125	0.093994140625
ODF2L_e7_del44to64	del44to64	TAAAGATATTGGGCTGGGGATACAGCAAATAATATGGATTTTTTTACAGGCAAATACTTTGAAAGCAAACCGTTTTTCCCAATCAGTAAAAGTAGTACATGAACGACTACAGATCCAAATTCATAAAAGGGAAGCCGAGAACGATAAGTTGAAAGAATATGTAAAGGTTATATATAAATATATATCCATTT	ODF2L	ODF2L_e7	ENSE00003534410	ODF2L_e7	ENSE00003534410	∆21nt	∆21nt	Intron up	55.1532933805984	4.79052728795204	-50.3627660926464	0.840336134453782	0.0	0.0	0.0	-0.36232293	-0.5749539	-0.5277382060885429	-0.7694861572235823	-0.40281734	-0.7527448	-0.6953125	-0.1277313232421875
ODF2L_e7_G46A	G46A	TAAAGATATTGGGCTGGGGATACAGCAAATAATATGGATTTTTTTAGTTTTCTCTTTCTCTTTGTTACAGGCAAATACTTTGAAAGCAAACCGTTTTTCCCAATCAGTAAAAGTAGTACATGAACGACTACAGATCCAAATTCATAAAAGGGAAGCCGAGAACGATAAGTTGAAAGAATATGTAAAGGTTATATATAAATATATATCCATTT	ODF2L	ODF2L_e7	ENSE00003534410	ODF2L_e7	ENSE00003534410	A	sub	Intron up	55.1532933805984	60.4224486531751	5.2691552725767	32.9809725158562	19.7979797979798	31.892907468295	0.0	-0.037117273	-0.06307593	-0.0847951620817184	-0.1196936815977096	-0.04761675	0.0016989112	-0.009765625	-0.08575439453125
ODF2L_e7_del42to47	del42to47	TAAAGATATTGGGCTGGGGATACAGCAAATAATATGGATTTTTTTCTCTTTCTCTTTGTTACAGGCAAATACTTTGAAAGCAAACCGTTTTTCCCAATCAGTAAAAGTAGTACATGAACGACTACAGATCCAAATTCATAAAAGGGAAGCCGAGAACGATAAGTTGAAAGAATATGTAAAGGTTATATATAAATATATATCCATTT	ODF2L	ODF2L_e7	ENSE00003534410	ODF2L_e7	ENSE00003534410	∆6nt	∆6nt	Intron up	55.1532933805984	79.1000655139222	23.9467721333238	57.3684210526316	38.2352941176471	65.728021978022	0.0	0.041008443	-0.017377377	0.0585237741470336	0.0261027663946151	0.008961737	0.0054471493	0.00390625	0.208251953125
ODF2L_e7_G47A	G47A	TAAAGATATTGGGCTGGGGATACAGCAAATAATATGGATTTTTTTGATTTTCTCTTTCTCTTTGTTACAGGCAAATACTTTGAAAGCAAACCGTTTTTCCCAATCAGTAAAAGTAGTACATGAACGACTACAGATCCAAATTCATAAAAGGGAAGCCGAGAACGATAAGTTGAAAGAATATGTAAAGGTTATATATAAATATATATCCATTT	ODF2L	ODF2L_e7	ENSE00003534410	ODF2L_e7	ENSE00003534410	A	sub	Intron up	55.1532933805984	80.985249260434	25.8319558798356	60.6326889279438	38.1159420289855	65.4784240150094	0.0	0.035541184	0.02940926	0.0405069887638092	0.0202707797288894	0.0143478215	-0.0069633126	0.005859375	0.130615234375
ODF2L_e7_del47to67	del47to67	TAAAGATATTGGGCTGGGGATACAGCAAATAATATGGATTTTTTTGCAGGCAAATACTTTGAAAGCAAACCGTTTTTCCCAATCAGTAAAAGTAGTACATGAACGACTACAGATCCAAATTCATAAAAGGGAAGCCGAGAACGATAAGTTGAAAGAATATGTAAAGGTTATATATAAATATATATCCATTT	ODF2L	ODF2L_e7	ENSE00003534410	ODF2L_e7	ENSE00003534410	∆21nt	∆21nt	3'SS	55.1532933805984	0.149250201560069	-55.0040431790383	0.0210733352065187	0.0	0.0064234326824254	0.0	-0.3450236	-0.5697352	-0.5245647542178631	-0.7715150993317366	-0.39552835	-0.7441808	-0.68701171875	-0.12646484375
ODF2L_e7_G47C	G47C	TAAAGATATTGGGCTGGGGATACAGCAAATAATATGGATTTTTTTGCTTTTCTCTTTCTCTTTGTTACAGGCAAATACTTTGAAAGCAAACCGTTTTTCCCAATCAGTAAAAGTAGTACATGAACGACTACAGATCCAAATTCATAAAAGGGAAGCCGAGAACGATAAGTTGAAAGAATATGTAAAGGTTATATATAAATATATATCCATTT	ODF2L	ODF2L_e7	ENSE00003534410	ODF2L_e7	ENSE00003534410	C	sub	Intron up	55.1532933805984	66.436600933954	11.2833075533556	39.6111786148238	24.8803827751196	41.7191977077364	0.0	0.022460617	0.013847649	0.0248312652111053	0.0143547058105468	0.0052785724	-0.0015013516	0.001953125	0.029296875
ODF2L_e7_del48to68	del48to68	TAAAGATATTGGGCTGGGGATACAGCAAATAATATGGATTTTTTTGGAGGCAAATACTTTGAAAGCAAACCGTTTTTCCCAATCAGTAAAAGTAGTACATGAACGACTACAGATCCAAATTCATAAAAGGGAAGCCGAGAACGATAAGTTGAAAGAATATGTAAAGGTTATATATAAATATATATCCATTT	ODF2L	ODF2L_e7	ENSE00003534410	ODF2L_e7	ENSE00003534410	∆21nt	∆21nt	3'SS	55.1532933805984	0.137677257101211	-55.0156161234972	0.016210958608019	0.012701638511368	0.0102954802841553	0.0	-0.5393168	-0.8689623	-0.6040974127899972	-0.9194525602797512	-0.48825	-0.9532075	-0.9649267196655272	-0.1309199333190918
ODF2L_e7_T48A	T48A	TAAAGATATTGGGCTGGGGATACAGCAAATAATATGGATTTTTTTGGATTTCTCTTTCTCTTTGTTACAGGCAAATACTTTGAAAGCAAACCGTTTTTCCCAATCAGTAAAAGTAGTACATGAACGACTACAGATCCAAATTCATAAAAGGGAAGCCGAGAACGATAAGTTGAAAGAATATGTAAAGGTTATATATAAATATATATCCATTT	ODF2L	ODF2L_e7	ENSE00003534410	ODF2L_e7	ENSE00003534410	A	sub	Intron up	55.1532933805984	42.5067211635325	-12.6465722170659	18.0217669654289	10.4441776710684	18.5621685327048	0.0	-0.044110723	-0.041481674	-0.0754448771476745	-0.0710806548595428	-0.06951432	0.00026518106	-0.0078125	-0.058349609375
ODF2L_e7_T48C	T48C	TAAAGATATTGGGCTGGGGATACAGCAAATAATATGGATTTTTTTGGCTTTCTCTTTCTCTTTGTTACAGGCAAATACTTTGAAAGCAAACCGTTTTTCCCAATCAGTAAAAGTAGTACATGAACGACTACAGATCCAAATTCATAAAAGGGAAGCCGAGAACGATAAGTTGAAAGAATATGTAAAGGTTATATATAAATATATATCCATTT	ODF2L	ODF2L_e7	ENSE00003534410	ODF2L_e7	ENSE00003534410	C	sub	Intron up	55.1532933805984	34.5282559615548	-20.6250374190436	13.1131131131131	7.59075907590759	15.2953156822811	0.0	-0.01858627	-0.0192326	-0.0374031960964202	-0.0494726747274398	-0.03511107	-0.0010534525	-0.005859375	-0.0673828125
ODF2L_e7_del48to53	del48to53	TAAAGATATTGGGCTGGGGATACAGCAAATAATATGGATTTTTTTGGCTTTCTCTTTGTTACAGGCAAATACTTTGAAAGCAAACCGTTTTTCCCAATCAGTAAAAGTAGTACATGAACGACTACAGATCCAAATTCATAAAAGGGAAGCCGAGAACGATAAGTTGAAAGAATATGTAAAGGTTATATATAAATATATATCCATTT	ODF2L	ODF2L_e7	ENSE00003534410	ODF2L_e7	ENSE00003534410	∆6nt	∆6nt	Intron up	55.1532933805984	20.759130275933	-34.3941631046654	6.5014164305949	3.25557103064067	7.73348358923792	0.0	-0.033306852	-0.06635067	-0.0576458126306533	-0.0871356129646301	-0.08558548	0.0034202933	-0.015625	-0.02001953125
ODF2L_e7_T48G	T48G	TAAAGATATTGGGCTGGGGATACAGCAAATAATATGGATTTTTTTGGGTTTCTCTTTCTCTTTGTTACAGGCAAATACTTTGAAAGCAAACCGTTTTTCCCAATCAGTAAAAGTAGTACATGAACGACTACAGATCCAAATTCATAAAAGGGAAGCCGAGAACGATAAGTTGAAAGAATATGTAAAGGTTATATATAAATATATATCCATTT	ODF2L	ODF2L_e7	ENSE00003534410	ODF2L_e7	ENSE00003534410	G	sub	Intron up	55.1532933805984	14.5982130307426	-40.5550803498558	4.15434083601286	2.05705705705706	4.76302481477126	0.0	-0.05276674	-0.065609515	-0.0900695621967315	-0.0814709961414337	-0.076309815	0.007336229	-0.013671875	-0.09344482421875
ODF2L_e7_T49A	T49A	TAAAGATATTGGGCTGGGGATACAGCAAATAATATGGATTTTTTTGGTATTCTCTTTCTCTTTGTTACAGGCAAATACTTTGAAAGCAAACCGTTTTTCCCAATCAGTAAAAGTAGTACATGAACGACTACAGATCCAAATTCATAAAAGGGAAGCCGAGAACGATAAGTTGAAAGAATATGTAAAGGTTATATATAAATATATATCCATTT	ODF2L	ODF2L_e7	ENSE00003534410	ODF2L_e7	ENSE00003534410	A	sub	Intron up	55.1532933805984	23.7131885164704	-31.440104864128	7.74034822104466	4.70588235294118	9.86199932682598	0.0	-0.036322214	-0.034458846	-0.0615716874599456	-0.0688964575529098	-0.042909905	0.0062752366	-0.01171875	-0.07470703125
ODF2L_e7_del48to50	del48to50	TAAAGATATTGGGCTGGGGATACAGCAAATAATATGGATTTTTTTGGTCTCTTTCTCTTTGTTACAGGCAAATACTTTGAAAGCAAACCGTTTTTCCCAATCAGTAAAAGTAGTACATGAACGACTACAGATCCAAATTCATAAAAGGGAAGCCGAGAACGATAAGTTGAAAGAATATGTAAAGGTTATATATAAATATATATCCATTT	ODF2L	ODF2L_e7	ENSE00003534410	ODF2L_e7	ENSE00003534410	∆3nt	∆3nt	Intron up	55.1532933805984	49.0487982898306	-6.1044950907678	22.736801982085	12.7611940298507	23.0334099345943	0.0	-0.012489185	-0.04307282	-0.0228072553873062	-0.0483387112617492	-0.00842607	0.013010323	-0.005859375	0.129150390625
ODF2L_e7_T49C	T49C	TAAAGATATTGGGCTGGGGATACAGCAAATAATATGGATTTTTTTGGTCTTCTCTTTCTCTTTGTTACAGGCAAATACTTTGAAAGCAAACCGTTTTTCCCAATCAGTAAAAGTAGTACATGAACGACTACAGATCCAAATTCATAAAAGGGAAGCCGAGAACGATAAGTTGAAAGAATATGTAAAGGTTATATATAAATATATATCCATTT	ODF2L	ODF2L_e7	ENSE00003534410	ODF2L_e7	ENSE00003534410	C	sub	Intron up	55.1532933805984	45.7773925927266	-9.3759007878718	20.2834897185067	11.43583227446	20.8513032064504	0.0	-0.017195396	-0.016415715	-0.0348451435565948	-0.0397284626960754	-0.023290575	-0.0013362765	-0.005859375	0.0126953125
ODF2L_e7_T49G	T49G	TAAAGATATTGGGCTGGGGATACAGCAAATAATATGGATTTTTTTGGTGTTCTCTTTCTCTTTGTTACAGGCAAATACTTTGAAAGCAAACCGTTTTTCCCAATCAGTAAAAGTAGTACATGAACGACTACAGATCCAAATTCATAAAAGGGAAGCCGAGAACGATAAGTTGAAAGAATATGTAAAGGTTATATATAAATATATATCCATTT	ODF2L	ODF2L_e7	ENSE00003534410	ODF2L_e7	ENSE00003534410	G	sub	Intron up	55.1532933805984	34.2676939401967	-20.8855994404017	12.9894578313253	6.87716262975779	15.0684931506849	0.0	-0.01924669	-0.021100521	-0.0322943031787872	-0.034770518541336	-0.017409623	0.0015565455	-0.0078125	-0.017578125
ODF2L_e7_T50A	T50A	TAAAGATATTGGGCTGGGGATACAGCAAATAATATGGATTTTTTTGGTTATCTCTTTCTCTTTGTTACAGGCAAATACTTTGAAAGCAAACCGTTTTTCCCAATCAGTAAAAGTAGTACATGAACGACTACAGATCCAAATTCATAAAAGGGAAGCCGAGAACGATAAGTTGAAAGAATATGTAAAGGTTATATATAAATATATATCCATTT	ODF2L	ODF2L_e7	ENSE00003534410	ODF2L_e7	ENSE00003534410	A	sub	Intron up	55.1532933805984	35.2742842381516	-19.8790091424468	13.5457425004658	7.28342004071477	13.8440631900798	0.0	-0.040374197	-0.048268586	-0.0969756096601486	-0.0893314033746719	-0.049547583	0.0037476122	-0.0078125	-0.0355224609375
ODF2L_e7_T50C	T50C	TAAAGATATTGGGCTGGGGATACAGCAAATAATATGGATTTTTTTGGTTCTCTCTTTCTCTTTGTTACAGGCAAATACTTTGAAAGCAAACCGTTTTTCCCAATCAGTAAAAGTAGTACATGAACGACTACAGATCCAAATTCATAAAAGGGAAGCCGAGAACGATAAGTTGAAAGAATATGTAAAGGTTATATATAAATATATATCCATTT	ODF2L	ODF2L_e7	ENSE00003534410	ODF2L_e7	ENSE00003534410	C	sub	Intron up	55.1532933805984	46.8068172359854	-8.346476144613	21.0625470987189	10.813443740867	22.9970326409496	0.0	-0.016319528	-0.017439753	-0.0197606682777404	-0.0244419276714324	-0.0058665723	6.183982e-05	-0.005859375	-0.009765625
ODF2L_e7_del50to70	del50to70	TAAAGATATTGGGCTGGGGATACAGCAAATAATATGGATTTTTTTGGTTGCAAATACTTTGAAAGCAAACCGTTTTTCCCAATCAGTAAAAGTAGTACATGAACGACTACAGATCCAAATTCATAAAAGGGAAGCCGAGAACGATAAGTTGAAAGAATATGTAAAGGTTATATATAAATATATATCCATTT	ODF2L	ODF2L_e7	ENSE00003534410	ODF2L_e7	ENSE00003534410	∆21nt	∆21nt	3'SS	55.1532933805984	0.213676625945321	-54.9396167546531	0.0345204533686209	0.0	0.0163380895327306	0.0	-0.542094	-0.8689753	-0.605602128849398	-0.9195783646169248	-0.4889316	-0.9531839	-0.9645382799208164	-0.1311945058405399
ODF2L_e7_T50G	T50G	TAAAGATATTGGGCTGGGGATACAGCAAATAATATGGATTTTTTTGGTTGTCTCTTTCTCTTTGTTACAGGCAAATACTTTGAAAGCAAACCGTTTTTCCCAATCAGTAAAAGTAGTACATGAACGACTACAGATCCAAATTCATAAAAGGGAAGCCGAGAACGATAAGTTGAAAGAATATGTAAAGGTTATATATAAATATATATCCATTT	ODF2L	ODF2L_e7	ENSE00003534410	ODF2L_e7	ENSE00003534410	G	sub	Intron up	55.1532933805984	38.1956469273131	-16.9576464532853	15.4250657318142	7.24070450097847	13.8869005010737	0.0	-0.028038137	-0.028152227	-0.0736689418554306	-0.0498495995998382	-0.028235048	0.0030831099	-0.0078125	-0.005859375
ODF2L_e7_T51A	T51A	TAAAGATATTGGGCTGGGGATACAGCAAATAATATGGATTTTTTTGGTTTACTCTTTCTCTTTGTTACAGGCAAATACTTTGAAAGCAAACCGTTTTTCCCAATCAGTAAAAGTAGTACATGAACGACTACAGATCCAAATTCATAAAAGGGAAGCCGAGAACGATAAGTTGAAAGAATATGTAAAGGTTATATATAAATATATATCCATTT	ODF2L	ODF2L_e7	ENSE00003534410	ODF2L_e7	ENSE00003534410	A	sub	Intron up	55.1532933805984	31.9724479179889	-23.1808454626095	11.7251151257527	7.26958026828213	13.8364779874214	0.0	-0.06913801	-0.0815455	-0.1448515057563781	-0.1491448134183883	-0.09029408	0.0015439987	-0.015625	-0.08587646484375
ODF2L_e7_del51to71	del51to71	TAAAGATATTGGGCTGGGGATACAGCAAATAATATGGATTTTTTTGGTTTCAAATACTTTGAAAGCAAACCGTTTTTCCCAATCAGTAAAAGTAGTACATGAACGACTACAGATCCAAATTCATAAAAGGGAAGCCGAGAACGATAAGTTGAAAGAATATGTAAAGGTTATATATAAATATATATCCATTT	ODF2L	ODF2L_e7	ENSE00003534410	ODF2L_e7	ENSE00003534410	∆21nt	∆21nt	3'SS	55.1532933805984	0.0538800164633415	-55.0994133641351	0.0	0.0	0.0	0.0	-0.5421065	-0.8689185	-0.6059405291453004	-0.9195027016103268	-0.48900667	-0.9531735	-0.963287353515625	-0.1312713623046875
ODF2L_e7_T51C	T51C	TAAAGATATTGGGCTGGGGATACAGCAAATAATATGGATTTTTTTGGTTTCCTCTTTCTCTTTGTTACAGGCAAATACTTTGAAAGCAAACCGTTTTTCCCAATCAGTAAAAGTAGTACATGAACGACTACAGATCCAAATTCATAAAAGGGAAGCCGAGAACGATAAGTTGAAAGAATATGTAAAGGTTATATATAAATATATATCCATTT	ODF2L	ODF2L_e7	ENSE00003534410	ODF2L_e7	ENSE00003534410	C	sub	Intron up	55.1532933805984	27.8689096728997	-27.2843837076987	9.67620481927711	4.5852534562212	10.0736218351589	0.0	-0.031962775	-0.03855306	-0.0714692771434784	-0.0595532357692718	-0.05367683	0.0031292439	-0.009765625	-0.08856201171875
ODF2L_e7_del48to48	del48to48	TAAAGATATTGGGCTGGGGATACAGCAAATAATATGGATTTTTTTGGTTTCTCTTTCTCTTTGTTACAGGCAAATACTTTGAAAGCAAACCGTTTTTCCCAATCAGTAAAAGTAGTACATGAACGACTACAGATCCAAATTCATAAAAGGGAAGCCGAGAACGATAAGTTGAAAGAATATGTAAAGGTTATATATAAATATATATCCATTT	ODF2L	ODF2L_e7	ENSE00003534410	ODF2L_e7	ENSE00003534410	∆1nt	∆1nt	Intron up	55.1532933805984	52.1528159310864	-3.000477449512	25.2772341813438	13.9498432601881	24.5514098547422	0.0	-0.011660449	-0.010856628	-0.0103223621845245	-0.0280813872814178	0.041040584	-0.015258998	0.0	-0.09716796875
ODF2L_e7_del50to52	del50to52	TAAAGATATTGGGCTGGGGATACAGCAAATAATATGGATTTTTTTGGTTTCTTTCTCTTTGTTACAGGCAAATACTTTGAAAGCAAACCGTTTTTCCCAATCAGTAAAAGTAGTACATGAACGACTACAGATCCAAATTCATAAAAGGGAAGCCGAGAACGATAAGTTGAAAGAATATGTAAAGGTTATATATAAATATATATCCATTT	ODF2L	ODF2L_e7	ENSE00003534410	ODF2L_e7	ENSE00003534410	∆3nt	∆3nt	Intron up	55.1532933805984	38.2041654444775	-16.9491279361209	17.1052631578947	7.79220779220779	11.864406779661	0.0	-0.0046179667	-0.0364933	-0.0155291184782981	-0.0327314436435699	-0.01384756	0.012013018	-0.001953125	0.078369140625
ODF2L_e7_T51G	T51G	TAAAGATATTGGGCTGGGGATACAGCAAATAATATGGATTTTTTTGGTTTGCTCTTTCTCTTTGTTACAGGCAAATACTTTGAAAGCAAACCGTTTTTCCCAATCAGTAAAAGTAGTACATGAACGACTACAGATCCAAATTCATAAAAGGGAAGCCGAGAACGATAAGTTGAAAGAATATGTAAAGGTTATATATAAATATATATCCATTT	ODF2L	ODF2L_e7	ENSE00003534410	ODF2L_e7	ENSE00003534410	G	sub	Intron up	55.1532933805984	1.50395339187163	-53.6493399887268	0.163934426229508	0.0	0.174216027874564	0.0	-0.049329996	-0.053943515	-0.1194526553153991	-0.0886041969060897	-0.085608736	0.0015425384	-0.017578125	-0.09112548828125
ODF2L_e7_del52to72	del52to72	TAAAGATATTGGGCTGGGGATACAGCAAATAATATGGATTTTTTTGGTTTTAAATACTTTGAAAGCAAACCGTTTTTCCCAATCAGTAAAAGTAGTACATGAACGACTACAGATCCAAATTCATAAAAGGGAAGCCGAGAACGATAAGTTGAAAGAATATGTAAAGGTTATATATAAATATATATCCATTT	ODF2L	ODF2L_e7	ENSE00003534410	ODF2L_e7	ENSE00003534410	∆21nt	∆21nt	3'SS	55.1532933805984	7.26430637833356	-47.8889870022648	0.0	0.0	0.0	0.0	-0.54285777	-0.868966	-0.6068676421418786	-0.9196698791347444	-0.4894203	-0.95321375	-0.963531494140625	-0.1312103271484375
ODF2L_e7_del53to73	del53to73	TAAAGATATTGGGCTGGGGATACAGCAAATAATATGGATTTTTTTGGTTTTCAATACTTTGAAAGCAAACCGTTTTTCCCAATCAGTAAAAGTAGTACATGAACGACTACAGATCCAAATTCATAAAAGGGAAGCCGAGAACGATAAGTTGAAAGAATATGTAAAGGTTATATATAAATATATATCCATTT	ODF2L	ODF2L_e7	ENSE00003534410	ODF2L_e7	ENSE00003534410	∆21nt	∆21nt	3'SS	55.1532933805984	0.269036034522226	-54.8842573460762	0.0	0.0	0.0	0.0	-0.5406718	-0.8688177	-0.6061047008261085	-0.9194364042486995	-0.488944	-0.95312077	-0.961456298828125	-0.1313629150390625
ODF2L_e7_T53A	T53A	TAAAGATATTGGGCTGGGGATACAGCAAATAATATGGATTTTTTTGGTTTTCACTTTCTCTTTGTTACAGGCAAATACTTTGAAAGCAAACCGTTTTTCCCAATCAGTAAAAGTAGTACATGAACGACTACAGATCCAAATTCATAAAAGGGAAGCCGAGAACGATAAGTTGAAAGAATATGTAAAGGTTATATATAAATATATATCCATTT	ODF2L	ODF2L_e7	ENSE00003534410	ODF2L_e7	ENSE00003534410	A	sub	Intron up	55.1532933805984	8.30550933638247	-46.8477840442159	2.08945109555003	1.25322997416021	2.7355302070131	0.0	-0.098593794	-0.13738322	-0.2000032812356948	-0.1857214570045471	-0.14798212	-0.009422541	-0.0234375	-0.119171142578125
ODF2L_e7_T53C	T53C	TAAAGATATTGGGCTGGGGATACAGCAAATAATATGGATTTTTTTGGTTTTCCCTTTCTCTTTGTTACAGGCAAATACTTTGAAAGCAAACCGTTTTTCCCAATCAGTAAAAGTAGTACATGAACGACTACAGATCCAAATTCATAAAAGGGAAGCCGAGAACGATAAGTTGAAAGAATATGTAAAGGTTATATATAAATATATATCCATTT	ODF2L	ODF2L_e7	ENSE00003534410	ODF2L_e7	ENSE00003534410	C	sub	Intron up	55.1532933805984	18.6813276451942	-36.4719657354042	5.66496163682865	2.93291731669267	7.36286660939993	0.0	-0.028010085	-0.031565785	-0.0588348805904388	-0.0461545288562774	-0.057941124	0.002824068	-0.009765625	-0.075927734375
ODF2L_e7_del53to53	del53to53	TAAAGATATTGGGCTGGGGATACAGCAAATAATATGGATTTTTTTGGTTTTCCTTTCTCTTTGTTACAGGCAAATACTTTGAAAGCAAACCGTTTTTCCCAATCAGTAAAAGTAGTACATGAACGACTACAGATCCAAATTCATAAAAGGGAAGCCGAGAACGATAAGTTGAAAGAATATGTAAAGGTTATATATAAATATATATCCATTT	ODF2L	ODF2L_e7	ENSE00003534410	ODF2L_e7	ENSE00003534410	∆1nt	∆1nt	Intron up	55.1532933805984	23.0026618541063	-32.1506315264921	7.45121230041396	3.86255924170616	8.20007437709186	0.0	-0.027000159	-0.022715747	-0.0468902736902236	-0.0536511242389678	-0.023415536	-0.013868064	-0.01171875	-0.0667724609375
ODF2L_e7_T53G	T53G	TAAAGATATTGGGCTGGGGATACAGCAAATAATATGGATTTTTTTGGTTTTCGCTTTCTCTTTGTTACAGGCAAATACTTTGAAAGCAAACCGTTTTTCCCAATCAGTAAAAGTAGTACATGAACGACTACAGATCCAAATTCATAAAAGGGAAGCCGAGAACGATAAGTTGAAAGAATATGTAAAGGTTATATATAAATATATATCCATTT	ODF2L	ODF2L_e7	ENSE00003534410	ODF2L_e7	ENSE00003534410	G	sub	Intron up	55.1532933805984	2.24369778655823	-52.9095955940402	0.319488817891374	0.0850340136054422	0.856531049250535	0.0	-0.07466779	-0.09242305	-0.1448016166687011	-0.1172567754983902	-0.12646627	-0.002656877	-0.025390625	-0.109954833984375
ODF2L_e7_del54to74	del54to74	TAAAGATATTGGGCTGGGGATACAGCAAATAATATGGATTTTTTTGGTTTTCTATACTTTGAAAGCAAACCGTTTTTCCCAATCAGTAAAAGTAGTACATGAACGACTACAGATCCAAATTCATAAAAGGGAAGCCGAGAACGATAAGTTGAAAGAATATGTAAAGGTTATATATAAATATATATCCATTT	ODF2L	ODF2L_e7	ENSE00003534410	ODF2L_e7	ENSE00003534410	∆21nt	∆21nt	3'SS	55.1532933805984	1.99015198253478	-53.1631413980636	0.0	0.0	0.0	0.0	-0.5404654	-0.8683249	-0.6059809485450387	-0.919162143720314	-0.48881862	-0.9527793	-0.95947265625	-0.131195068359375
ODF2L_e7_C54A	C54A	TAAAGATATTGGGCTGGGGATACAGCAAATAATATGGATTTTTTTGGTTTTCTATTTCTCTTTGTTACAGGCAAATACTTTGAAAGCAAACCGTTTTTCCCAATCAGTAAAAGTAGTACATGAACGACTACAGATCCAAATTCATAAAAGGGAAGCCGAGAACGATAAGTTGAAAGAATATGTAAAGGTTATATATAAATATATATCCATTT	ODF2L	ODF2L_e7	ENSE00003534410	ODF2L_e7	ENSE00003534410	A	sub	Intron up	55.1532933805984	24.2791312978183	-30.8741620827801	8.00299177262528	4.15416916616677	8.67585240541803	0.0	-0.04687977	-0.05697128	-0.0939576476812362	-0.076650246977806	-0.053252503	0.0093070865	-0.01171875	-0.08038330078125
ODF2L_e7_del55to57	del55to57	TAAAGATATTGGGCTGGGGATACAGCAAATAATATGGATTTTTTTGGTTTTCTCCTCTTTGTTACAGGCAAATACTTTGAAAGCAAACCGTTTTTCCCAATCAGTAAAAGTAGTACATGAACGACTACAGATCCAAATTCATAAAAGGGAAGCCGAGAACGATAAGTTGAAAGAATATGTAAAGGTTATATATAAATATATATCCATTT	ODF2L	ODF2L_e7	ENSE00003534410	ODF2L_e7	ENSE00003534410	∆3nt	∆3nt	Intron up	55.1532933805984	27.754808910467	-27.3984844701314	9.60080848913593	6.06719367588933	10.5873379099924	0.0	-0.026160404	-0.06173408	-0.0493168011307716	-0.0668845325708389	-0.064661875	0.005931169	-0.01171875	0.05078125
ODF2L_e7_T55G	T55G	TAAAGATATTGGGCTGGGGATACAGCAAATAATATGGATTTTTTTGGTTTTCTCGTTCTCTTTGTTACAGGCAAATACTTTGAAAGCAAACCGTTTTTCCCAATCAGTAAAAGTAGTACATGAACGACTACAGATCCAAATTCATAAAAGGGAAGCCGAGAACGATAAGTTGAAAGAATATGTAAAGGTTATATATAAATATATATCCATTT	ODF2L	ODF2L_e7	ENSE00003534410	ODF2L_e7	ENSE00003534410	G	sub	Intron up	55.1532933805984	12.4175229868143	-42.7357703937841	3.39325603659185	1.89043209876543	4.58458666113474	0.0	-0.058417365	-0.06566486	-0.125041127204895	-0.0882727801799774	-0.11104304	0.00040635467	-0.01171875	-0.0775146484375
ODF2L_e7_del55to75	del55to75	TAAAGATATTGGGCTGGGGATACAGCAAATAATATGGATTTTTTTGGTTTTCTCTACTTTGAAAGCAAACCGTTTTTCCCAATCAGTAAAAGTAGTACATGAACGACTACAGATCCAAATTCATAAAAGGGAAGCCGAGAACGATAAGTTGAAAGAATATGTAAAGGTTATATATAAATATATATCCATTT	ODF2L	ODF2L_e7	ENSE00003534410	ODF2L_e7	ENSE00003534410	∆21nt	∆21nt	3'SS	55.1532933805984	1.203314359343	-53.9499790212554	0.0	0.0	0.0	0.0	-0.53783494	-0.864537	-0.6035767756402493	-0.9176026447676122	-0.48741364	-0.9516154	-0.949951171875	-0.1310806274414062
ODF2L_e7_T56A	T56A	TAAAGATATTGGGCTGGGGATACAGCAAATAATATGGATTTTTTTGGTTTTCTCTATCTCTTTGTTACAGGCAAATACTTTGAAAGCAAACCGTTTTTCCCAATCAGTAAAAGTAGTACATGAACGACTACAGATCCAAATTCATAAAAGGGAAGCCGAGAACGATAAGTTGAAAGAATATGTAAAGGTTATATATAAATATATATCCATTT	ODF2L	ODF2L_e7	ENSE00003534410	ODF2L_e7	ENSE00003534410	A	sub	Intron up	55.1532933805984	26.1356934729064	-29.017599907692	8.85332550286302	4.26336599621798	8.97540983606557	0.0	-0.04622134	-0.059750587	-0.0992890447378158	-0.1019875407218933	-0.06670885	0.0052400827	-0.017578125	-0.09124755859375
ODF2L_e7_T56C	T56C	TAAAGATATTGGGCTGGGGATACAGCAAATAATATGGATTTTTTTGGTTTTCTCTCTCTCTTTGTTACAGGCAAATACTTTGAAAGCAAACCGTTTTTCCCAATCAGTAAAAGTAGTACATGAACGACTACAGATCCAAATTCATAAAAGGGAAGCCGAGAACGATAAGTTGAAAGAATATGTAAAGGTTATATATAAATATATATCCATTT	ODF2L	ODF2L_e7	ENSE00003534410	ODF2L_e7	ENSE00003534410	C	sub	Intron up	55.1532933805984	56.7073950144892	1.5541016338908	29.3489318413021	15.2159013022618	30.1675977653631	0.0	-0.0006993711	-0.00558275	-0.0072598382830619	-0.0118004381656646	0.008754626	-0.00081923604	0.0	0.042724609375
ODF2L_e7_T56G	T56G	TAAAGATATTGGGCTGGGGATACAGCAAATAATATGGATTTTTTTGGTTTTCTCTGTCTCTTTGTTACAGGCAAATACTTTGAAAGCAAACCGTTTTTCCCAATCAGTAAAAGTAGTACATGAACGACTACAGATCCAAATTCATAAAAGGGAAGCCGAGAACGATAAGTTGAAAGAATATGTAAAGGTTATATATAAATATATATCCATTT	ODF2L	ODF2L_e7	ENSE00003534410	ODF2L_e7	ENSE00003534410	G	sub	Intron up	55.1532933805984	13.9937095142907	-41.1595838663077	0.0	0.0	3.03030303030303	0.0	-0.025474757	-0.026677668	-0.0706520527601242	-0.0642443597316742	-0.039642617	0.005598992	-0.013671875	-0.0379638671875
ODF2L_e7_T57A	T57A	TAAAGATATTGGGCTGGGGATACAGCAAATAATATGGATTTTTTTGGTTTTCTCTTACTCTTTGTTACAGGCAAATACTTTGAAAGCAAACCGTTTTTCCCAATCAGTAAAAGTAGTACATGAACGACTACAGATCCAAATTCATAAAAGGGAAGCCGAGAACGATAAGTTGAAAGAATATGTAAAGGTTATATATAAATATATATCCATTT	ODF2L	ODF2L_e7	ENSE00003534410	ODF2L_e7	ENSE00003534410	A	sub	Intron up	55.1532933805984	6.69361190390589	-48.4596814766925	1.62004536127012	0.937617202150269	2.17413390226557	0.0	-0.08558525	-0.109895855	-0.1823659241199493	-0.171836718916893	-0.16434588	-0.0042287707	-0.03125	-0.10400390625
ODF2L_e7_T57C	T57C	TAAAGATATTGGGCTGGGGATACAGCAAATAATATGGATTTTTTTGGTTTTCTCTTCCTCTTTGTTACAGGCAAATACTTTGAAAGCAAACCGTTTTTCCCAATCAGTAAAAGTAGTACATGAACGACTACAGATCCAAATTCATAAAAGGGAAGCCGAGAACGATAAGTTGAAAGAATATGTAAAGGTTATATATAAATATATATCCATTT	ODF2L	ODF2L_e7	ENSE00003534410	ODF2L_e7	ENSE00003534410	C	sub	Intron up	55.1532933805984	27.3012945679473	-27.8519988126511	9.39211006598343	4.58292120013188	10.7346884548957	0.0	-0.029737853	-0.03444618	-0.0613071173429489	-0.0529072880744934	-0.06594163	0.0013449788	-0.009765625	-0.0616455078125
ODF2L_e7_del55to55	del55to55	TAAAGATATTGGGCTGGGGATACAGCAAATAATATGGATTTTTTTGGTTTTCTCTTCTCTTTGTTACAGGCAAATACTTTGAAAGCAAACCGTTTTTCCCAATCAGTAAAAGTAGTACATGAACGACTACAGATCCAAATTCATAAAAGGGAAGCCGAGAACGATAAGTTGAAAGAATATGTAAAGGTTATATATAAATATATATCCATTT	ODF2L	ODF2L_e7	ENSE00003534410	ODF2L_e7	ENSE00003534410	∆1nt	∆1nt	Intron up	55.1532933805984	53.476863208529	-1.6764301720694	26.431718061674	13.4399052693902	26.7566494640731	0.0	-0.003055729	-0.0041430295	-0.0148445442318916	-0.0269704461097717	0.012964323	-0.019658625	-0.001953125	0.131103515625
ODF2L_e7_del57to77	del57to77	TAAAGATATTGGGCTGGGGATACAGCAAATAATATGGATTTTTTTGGTTTTCTCTTCTTTGAAAGCAAACCGTTTTTCCCAATCAGTAAAAGTAGTACATGAACGACTACAGATCCAAATTCATAAAAGGGAAGCCGAGAACGATAAGTTGAAAGAATATGTAAAGGTTATATATAAATATATATCCATTT	ODF2L	ODF2L_e7	ENSE00003534410	ODF2L_e7	ENSE00003534410	∆21nt	∆21nt	3'SS	55.1532933805984	0.0664807257313036	-55.0868126548671	0.0	0.0	0.0	0.0	-0.53332	-0.84176797	-0.6002016244456172	-0.9121546037495136	-0.48532063	-0.94211835	-0.909912109375	-0.1305389404296875
ODF2L_e7_T57G	T57G	TAAAGATATTGGGCTGGGGATACAGCAAATAATATGGATTTTTTTGGTTTTCTCTTGCTCTTTGTTACAGGCAAATACTTTGAAAGCAAACCGTTTTTCCCAATCAGTAAAAGTAGTACATGAACGACTACAGATCCAAATTCATAAAAGGGAAGCCGAGAACGATAAGTTGAAAGAATATGTAAAGGTTATATATAAATATATATCCATTT	ODF2L	ODF2L_e7	ENSE00003534410	ODF2L_e7	ENSE00003534410	G	sub	Intron up	55.1532933805984	13.6222569967256	-41.5310363838728	3.81251401659565	1.8574297188755	4.40605193212022	0.0	-0.06838597	-0.0871945	-0.1356715261936187	-0.1076618283987045	-0.11790019	0.00067061186	-0.03125	-0.09552001953125
ODF2L_e7_C58A	C58A	TAAAGATATTGGGCTGGGGATACAGCAAATAATATGGATTTTTTTGGTTTTCTCTTTATCTTTGTTACAGGCAAATACTTTGAAAGCAAACCGTTTTTCCCAATCAGTAAAAGTAGTACATGAACGACTACAGATCCAAATTCATAAAAGGGAAGCCGAGAACGATAAGTTGAAAGAATATGTAAAGGTTATATATAAATATATATCCATTT	ODF2L	ODF2L_e7	ENSE00003534410	ODF2L_e7	ENSE00003534410	A	sub	Intron up	55.1532933805984	21.3786675808433	-33.7746257997551	7.18562874251497	4.0	4.44444444444444	0.0	-0.03887341	-0.047282934	-0.0763093680143356	-0.0592714250087738	-0.08067049	0.0014925897	-0.0078125	-0.050537109375
ODF2L_e7_T59A	T59A	TAAAGATATTGGGCTGGGGATACAGCAAATAATATGGATTTTTTTGGTTTTCTCTTTCACTTTGTTACAGGCAAATACTTTGAAAGCAAACCGTTTTTCCCAATCAGTAAAAGTAGTACATGAACGACTACAGATCCAAATTCATAAAAGGGAAGCCGAGAACGATAAGTTGAAAGAATATGTAAAGGTTATATATAAATATATATCCATTT	ODF2L	ODF2L_e7	ENSE00003534410	ODF2L_e7	ENSE00003534410	A	sub	Intron up	55.1532933805984	8.92163287023756	-46.2316605103608	2.27840658533	1.49878006273963	2.48036378668871	0.0	-0.056837678	-0.07014823	-0.1397189199924469	-0.1074837893247604	-0.15120766	-0.0019270182	-0.03125	-0.116943359375
ODF2L_e7_T59C	T59C	TAAAGATATTGGGCTGGGGATACAGCAAATAATATGGATTTTTTTGGTTTTCTCTTTCCCTTTGTTACAGGCAAATACTTTGAAAGCAAACCGTTTTTCCCAATCAGTAAAAGTAGTACATGAACGACTACAGATCCAAATTCATAAAAGGGAAGCCGAGAACGATAAGTTGAAAGAATATGTAAAGGTTATATATAAATATATATCCATTT	ODF2L	ODF2L_e7	ENSE00003534410	ODF2L_e7	ENSE00003534410	C	sub	Intron up	55.1532933805984	23.9703490097204	-31.182944370878	7.80346820809249	5.28052805280528	8.94308943089431	0.0	-0.020409077	-0.022659838	-0.035896360874176	-0.0288657844066619	-0.05075553	0.0062152147	-0.009765625	-0.0621337890625
ODF2L_e7_del59to59	del59to59	TAAAGATATTGGGCTGGGGATACAGCAAATAATATGGATTTTTTTGGTTTTCTCTTTCCTTTGTTACAGGCAAATACTTTGAAAGCAAACCGTTTTTCCCAATCAGTAAAAGTAGTACATGAACGACTACAGATCCAAATTCATAAAAGGGAAGCCGAGAACGATAAGTTGAAAGAATATGTAAAGGTTATATATAAATATATATCCATTT	ODF2L	ODF2L_e7	ENSE00003534410	ODF2L_e7	ENSE00003534410	∆1nt	∆1nt	Intron up	55.1532933805984	36.1878089898296	-18.9654843907688	14.0718562874251	7.6036866359447	14.7147714393653	0.0	-0.012366034	-0.011509836	-0.0185711756348609	-0.033898502588272	0.0046576113	-0.024386674	-0.00390625	0.047119140625
ODF2L_e7_T59G	T59G	TAAAGATATTGGGCTGGGGATACAGCAAATAATATGGATTTTTTTGGTTTTCTCTTTCGCTTTGTTACAGGCAAATACTTTGAAAGCAAACCGTTTTTCCCAATCAGTAAAAGTAGTACATGAACGACTACAGATCCAAATTCATAAAAGGGAAGCCGAGAACGATAAGTTGAAAGAATATGTAAAGGTTATATATAAATATATATCCATTT	ODF2L	ODF2L_e7	ENSE00003534410	ODF2L_e7	ENSE00003534410	G	sub	Intron up	55.1532933805984	12.682850485086	-42.4704428955124	3.48934143146362	1.70767004341534	4.40632357887656	0.0	-0.053886577	-0.06598088	-0.1078562885522842	-0.0965422689914703	-0.1008542	0.0067771673	-0.01953125	-0.10882568359375
ODF2L_e7_del61to66	del61to66	TAAAGATATTGGGCTGGGGATACAGCAAATAATATGGATTTTTTTGGTTTTCTCTTTCTCACAGGCAAATACTTTGAAAGCAAACCGTTTTTCCCAATCAGTAAAAGTAGTACATGAACGACTACAGATCCAAATTCATAAAAGGGAAGCCGAGAACGATAAGTTGAAAGAATATGTAAAGGTTATATATAAATATATATCCATTT	ODF2L	ODF2L_e7	ENSE00003534410	ODF2L_e7	ENSE00003534410	∆6nt	∆6nt	Intron up	55.1532933805984	55.1064318841649	-0.0468614964335035	27.8576317590691	14.0572390572391	26.9707037148898	0.0	-0.03334041	-0.06742975	-0.0475011467933654	-0.0374135971069335	-0.08737452	0.005353838	-0.01171875	0.053955078125
ODF2L_e7_T61A	T61A	TAAAGATATTGGGCTGGGGATACAGCAAATAATATGGATTTTTTTGGTTTTCTCTTTCTCATTGTTACAGGCAAATACTTTGAAAGCAAACCGTTTTTCCCAATCAGTAAAAGTAGTACATGAACGACTACAGATCCAAATTCATAAAAGGGAAGCCGAGAACGATAAGTTGAAAGAATATGTAAAGGTTATATATAAATATATATCCATTT	ODF2L	ODF2L_e7	ENSE00003534410	ODF2L_e7	ENSE00003534410	A	sub	Intron up	55.1532933805984	26.9659885518186	-28.1873048287798	11.0236220472441	0.909090909090909	5.29801324503311	0.0	-0.08506432	-0.12028584	-0.1172052770853042	-0.0952543467283248	-0.16363119	-0.0019955933	-0.0234375	-0.09759521484375
ODF2L_e7_T61C	T61C	TAAAGATATTGGGCTGGGGATACAGCAAATAATATGGATTTTTTTGGTTTTCTCTTTCTCCTTGTTACAGGCAAATACTTTGAAAGCAAACCGTTTTTCCCAATCAGTAAAAGTAGTACATGAACGACTACAGATCCAAATTCATAAAAGGGAAGCCGAGAACGATAAGTTGAAAGAATATGTAAAGGTTATATATAAATATATATCCATTT	ODF2L	ODF2L_e7	ENSE00003534410	ODF2L_e7	ENSE00003534410	C	sub	Intron up	55.1532933805984	23.4952099899823	-31.6580833906161	7.6171875	5.07936507936508	10.0057836899942	0.0	-0.025066637	-0.03813702	-0.0658606439828872	-0.0468136668205261	-0.06948836	0.0030890703	-0.01171875	-0.0556640625
ODF2L_e7_del61to81	del61to81	TAAAGATATTGGGCTGGGGATACAGCAAATAATATGGATTTTTTTGGTTTTCTCTTTCTCGAAAGCAAACCGTTTTTCCCAATCAGTAAAAGTAGTACATGAACGACTACAGATCCAAATTCATAAAAGGGAAGCCGAGAACGATAAGTTGAAAGAATATGTAAAGGTTATATATAAATATATATCCATTT	ODF2L	ODF2L_e7	ENSE00003534410	ODF2L_e7	ENSE00003534410	∆21nt	∆21nt	3'SS	55.1532933805984	0.0686736494434555	-55.084619731155	0.0	0.0	0.0	0.0	-0.5316583	-0.83857787	-0.5999682117253542	-0.9112152885645628	-0.48412985	-0.9403388	-0.8984375	-0.130645751953125
ODF2L_e7_del61to63	del61to63	TAAAGATATTGGGCTGGGGATACAGCAAATAATATGGATTTTTTTGGTTTTCTCTTTCTCGTTACAGGCAAATACTTTGAAAGCAAACCGTTTTTCCCAATCAGTAAAAGTAGTACATGAACGACTACAGATCCAAATTCATAAAAGGGAAGCCGAGAACGATAAGTTGAAAGAATATGTAAAGGTTATATATAAATATATATCCATTT	ODF2L	ODF2L_e7	ENSE00003534410	ODF2L_e7	ENSE00003534410	∆3nt	∆3nt	Intron up	55.1532933805984	73.8544655102233	18.7011721296249	47.8260869565218	43.9024390243902	63.0952380952381	0.0	0.03291609	-0.014354944	0.0334817767143249	0.0008108615875244	0.016069472	0.0110523105	0.00390625	0.256103515625
ODF2L_e7_T61G	T61G	TAAAGATATTGGGCTGGGGATACAGCAAATAATATGGATTTTTTTGGTTTTCTCTTTCTCGTTGTTACAGGCAAATACTTTGAAAGCAAACCGTTTTTCCCAATCAGTAAAAGTAGTACATGAACGACTACAGATCCAAATTCATAAAAGGGAAGCCGAGAACGATAAGTTGAAAGAATATGTAAAGGTTATATATAAATATATATCCATTT	ODF2L	ODF2L_e7	ENSE00003534410	ODF2L_e7	ENSE00003534410	G	sub	Intron up	55.1532933805984	44.5731980322935	-10.5800953483049	19.4588584136397	9.8406747891284	20.627802690583	0.0	-0.04473304	-0.06274474	-0.1043972820043563	-0.0787680000066757	-0.10337436	0.00029811263	-0.015625	-0.0689697265625
ODF2L_e7_del62to82	del62to82	TAAAGATATTGGGCTGGGGATACAGCAAATAATATGGATTTTTTTGGTTTTCTCTTTCTCTAAAGCAAACCGTTTTTCCCAATCAGTAAAAGTAGTACATGAACGACTACAGATCCAAATTCATAAAAGGGAAGCCGAGAACGATAAGTTGAAAGAATATGTAAAGGTTATATATAAATATATATCCATTT	ODF2L	ODF2L_e7	ENSE00003534410	ODF2L_e7	ENSE00003534410	∆21nt	∆21nt	3'SS	55.1532933805984	0.525867714084154	-54.6274256665143	0.0	0.0	0.0	0.0	-0.5223354	-0.8077643	-0.5927698723971844	-0.8886266201734543	-0.48180667	-0.90893996	-0.859375	-0.1303558349609375
ODF2L_e7_T62A	T62A	TAAAGATATTGGGCTGGGGATACAGCAAATAATATGGATTTTTTTGGTTTTCTCTTTCTCTATGTTACAGGCAAATACTTTGAAAGCAAACCGTTTTTCCCAATCAGTAAAAGTAGTACATGAACGACTACAGATCCAAATTCATAAAAGGGAAGCCGAGAACGATAAGTTGAAAGAATATGTAAAGGTTATATATAAATATATATCCATTT	ODF2L	ODF2L_e7	ENSE00003534410	ODF2L_e7	ENSE00003534410	A	sub	Intron up	55.1532933805984	33.7675722966569	-21.3857210839415	12.7406568516421	7.35194009530293	12.8929142248269	0.0	-0.05471368	-0.07007599	-0.0756549686193466	-0.0627609640359878	-0.09413938	0.004781127	-0.013671875	-0.068603515625
ODF2L_e7_del62to67	del62to67	TAAAGATATTGGGCTGGGGATACAGCAAATAATATGGATTTTTTTGGTTTTCTCTTTCTCTCAGGCAAATACTTTGAAAGCAAACCGTTTTTCCCAATCAGTAAAAGTAGTACATGAACGACTACAGATCCAAATTCATAAAAGGGAAGCCGAGAACGATAAGTTGAAAGAATATGTAAAGGTTATATATAAATATATATCCATTT	ODF2L	ODF2L_e7	ENSE00003534410	ODF2L_e7	ENSE00003534410	∆6nt	∆6nt	3'SS	55.1532933805984	14.722360160065	-40.4309332205334	4.19017889302437	2.56121587390937	4.84401588201929	0.0	-0.1373057	-0.1881535	-0.2429164797067642	-0.2114330977201461	-0.23838554	-0.048418015	-0.05859375	-0.0955810546875
ODF2L_e7_T62C	T62C	TAAAGATATTGGGCTGGGGATACAGCAAATAATATGGATTTTTTTGGTTTTCTCTTTCTCTCTGTTACAGGCAAATACTTTGAAAGCAAACCGTTTTTCCCAATCAGTAAAAGTAGTACATGAACGACTACAGATCCAAATTCATAAAAGGGAAGCCGAGAACGATAAGTTGAAAGAATATGTAAAGGTTATATATAAATATATATCCATTT	ODF2L	ODF2L_e7	ENSE00003534410	ODF2L_e7	ENSE00003534410	C	sub	Intron up	55.1532933805984	60.5776648007646	5.4243714201662	33.0712101354303	22.0538720538721	37.6688537244307	0.0	0.007483192	0.00067418814	0.0014883279800415	0.0050499141216278	0.0040976405	-0.0022594929	-0.001953125	0.0556640625
ODF2L_e7_T62G	T62G	TAAAGATATTGGGCTGGGGATACAGCAAATAATATGGATTTTTTTGGTTTTCTCTTTCTCTGTGTTACAGGCAAATACTTTGAAAGCAAACCGTTTTTCCCAATCAGTAAAAGTAGTACATGAACGACTACAGATCCAAATTCATAAAAGGGAAGCCGAGAACGATAAGTTGAAAGAATATGTAAAGGTTATATATAAATATATATCCATTT	ODF2L	ODF2L_e7	ENSE00003534410	ODF2L_e7	ENSE00003534410	G	sub	Intron up	55.1532933805984	52.598342298696	-2.5549510819024	26.4285714285714	12.7358490566038	22.7586206896552	0.0	-0.028566204	-0.033103317	-0.0417999029159545	-0.0410308390855789	-0.04017867	0.005582899	-0.01171875	-0.042236328125
ODF2L_e7_del63to83	del63to83	TAAAGATATTGGGCTGGGGATACAGCAAATAATATGGATTTTTTTGGTTTTCTCTTTCTCTTAAGCAAACCGTTTTTCCCAATCAGTAAAAGTAGTACATGAACGACTACAGATCCAAATTCATAAAAGGGAAGCCGAGAACGATAAGTTGAAAGAATATGTAAAGGTTATATATAAATATATATCCATTT	ODF2L	ODF2L_e7	ENSE00003534410	ODF2L_e7	ENSE00003534410	∆21nt	∆21nt	3'SS	55.1532933805984	0.067373660456077	-55.0859197201423	0.0	0.0	0.0	0.0	-0.5297232	-0.82621944	-0.5937576703727245	-0.8909881822764874	-0.4858059	-0.93481797	-0.861328125	-0.1302337646484375
ODF2L_e7_del63to68	del63to68	TAAAGATATTGGGCTGGGGATACAGCAAATAATATGGATTTTTTTGGTTTTCTCTTTCTCTTAGGCAAATACTTTGAAAGCAAACCGTTTTTCCCAATCAGTAAAAGTAGTACATGAACGACTACAGATCCAAATTCATAAAAGGGAAGCCGAGAACGATAAGTTGAAAGAATATGTAAAGGTTATATATAAATATATATCCATTT	ODF2L	ODF2L_e7	ENSE00003534410	ODF2L_e7	ENSE00003534410	∆6nt	∆6nt	3'SS	55.1532933805984	32.3918074184966	-22.7614859621018	11.9548286604361	6.46511627906977	13.3983387504514	0.0	-0.10689776	-0.13692215	-0.1309503316879272	-0.1272826492786407	-0.19249699	-0.010296047	-0.033203125	-0.0355224609375
ODF2L_e7_T63C	T63C	TAAAGATATTGGGCTGGGGATACAGCAAATAATATGGATTTTTTTGGTTTTCTCTTTCTCTTCGTTACAGGCAAATACTTTGAAAGCAAACCGTTTTTCCCAATCAGTAAAAGTAGTACATGAACGACTACAGATCCAAATTCATAAAAGGGAAGCCGAGAACGATAAGTTGAAAGAATATGTAAAGGTTATATATAAATATATATCCATTT	ODF2L	ODF2L_e7	ENSE00003534410	ODF2L_e7	ENSE00003534410	C	sub	Intron up	55.1532933805984	49.508768094607	-5.6445252859914	23.1225296442688	12.5470085470085	21.990620114643	0.0	-0.0014406815	-0.018548489	-0.0268864333629608	-0.0219019502401351	-0.04224983	-0.0030435622	-0.001953125	0.062255859375
ODF2L_e7_T63G	T63G	TAAAGATATTGGGCTGGGGATACAGCAAATAATATGGATTTTTTTGGTTTTCTCTTTCTCTTGGTTACAGGCAAATACTTTGAAAGCAAACCGTTTTTCCCAATCAGTAAAAGTAGTACATGAACGACTACAGATCCAAATTCATAAAAGGGAAGCCGAGAACGATAAGTTGAAAGAATATGTAAAGGTTATATATAAATATATATCCATTT	ODF2L	ODF2L_e7	ENSE00003534410	ODF2L_e7	ENSE00003534410	G	sub	Intron up	55.1532933805984	18.3330371536286	-36.8202562269698	5.53505535055351	3.14218381775334	6.33412509897071	0.0	-0.07280836	-0.09765738	-0.1149858236312866	-0.0867873579263687	-0.11863653	0.00088736415	-0.025390625	-0.08599853515625
ODF2L_e7_del61to61	del61to61	TAAAGATATTGGGCTGGGGATACAGCAAATAATATGGATTTTTTTGGTTTTCTCTTTCTCTTGTTACAGGCAAATACTTTGAAAGCAAACCGTTTTTCCCAATCAGTAAAAGTAGTACATGAACGACTACAGATCCAAATTCATAAAAGGGAAGCCGAGAACGATAAGTTGAAAGAATATGTAAAGGTTATATATAAATATATATCCATTT	ODF2L	ODF2L_e7	ENSE00003534410	ODF2L_e7	ENSE00003534410	∆1nt	∆1nt	Intron up	55.1532933805984	57.1210575587124	1.967764178114	29.6805016422813	17.0883612300506	31.4743235781336	0.0	-0.007238649	-0.006721109	-0.0029906630516052	-0.0192501246929168	0.03661692	-0.015655607	-0.001953125	0.146240234375
ODF2L_e7_del62to64	del62to64	TAAAGATATTGGGCTGGGGATACAGCAAATAATATGGATTTTTTTGGTTTTCTCTTTCTCTTTACAGGCAAATACTTTGAAAGCAAACCGTTTTTCCCAATCAGTAAAAGTAGTACATGAACGACTACAGATCCAAATTCATAAAAGGGAAGCCGAGAACGATAAGTTGAAAGAATATGTAAAGGTTATATATAAATATATATCCATTT	ODF2L	ODF2L_e7	ENSE00003534410	ODF2L_e7	ENSE00003534410	∆3nt	∆3nt	Intron up	55.1532933805984	68.7478470725619	13.5945536919635	42.4381828637148	26.2478485370052	45.2214452214452	0.0	0.04245349	0.0031182468	0.0551882982254028	0.0358327329158782	0.037373587	0.0051653087	0.005859375	0.236083984375
ODF2L_e7_del64to84	del64to84	TAAAGATATTGGGCTGGGGATACAGCAAATAATATGGATTTTTTTGGTTTTCTCTTTCTCTTTAGCAAACCGTTTTTCCCAATCAGTAAAAGTAGTACATGAACGACTACAGATCCAAATTCATAAAAGGGAAGCCGAGAACGATAAGTTGAAAGAATATGTAAAGGTTATATATAAATATATATCCATTT	ODF2L	ODF2L_e7	ENSE00003534410	ODF2L_e7	ENSE00003534410	∆21nt	∆21nt	3'SS	55.1532933805984	1.10390376601144	-54.049389614587	0.0	0.0	0.0	0.0	-0.46609423	-0.6439154	-0.5100086256861687	-0.66402368247509	-0.44530535	-0.561784	-0.55859375	-0.12408447265625
ODF2L_e7_G64A	G64A	TAAAGATATTGGGCTGGGGATACAGCAAATAATATGGATTTTTTTGGTTTTCTCTTTCTCTTTATTACAGGCAAATACTTTGAAAGCAAACCGTTTTTCCCAATCAGTAAAAGTAGTACATGAACGACTACAGATCCAAATTCATAAAAGGGAAGCCGAGAACGATAAGTTGAAAGAATATGTAAAGGTTATATATAAATATATATCCATTT	ODF2L	ODF2L_e7	ENSE00003534410	ODF2L_e7	ENSE00003534410	A	sub	Intron up	55.1532933805984	51.3577144898402	-3.7955788907582	24.5920745920746	14.513839602555	26.1061946902655	0.0	-0.0108236	-0.013079017	-0.0005951598286628	0.0056900978088378	-0.030176118	0.0032822788	-0.001953125	0.002197265625
ODF2L_e7_G64C	G64C	TAAAGATATTGGGCTGGGGATACAGCAAATAATATGGATTTTTTTGGTTTTCTCTTTCTCTTTCTTACAGGCAAATACTTTGAAAGCAAACCGTTTTTCCCAATCAGTAAAAGTAGTACATGAACGACTACAGATCCAAATTCATAAAAGGGAAGCCGAGAACGATAAGTTGAAAGAATATGTAAAGGTTATATATAAATATATATCCATTT	ODF2L	ODF2L_e7	ENSE00003534410	ODF2L_e7	ENSE00003534410	C	sub	Intron up	55.1532933805984	66.6073646965056	11.4540713159072	39.9491094147583	24.0986717267552	41.256157635468	0.0	0.022366703	0.020640612	0.0348129570484161	0.0224405825138092	0.010261208	-0.0070832074	0.00390625	0.119873046875
ODF2L_e7_T65A	T65A	TAAAGATATTGGGCTGGGGATACAGCAAATAATATGGATTTTTTTGGTTTTCTCTTTCTCTTTGATACAGGCAAATACTTTGAAAGCAAACCGTTTTTCCCAATCAGTAAAAGTAGTACATGAACGACTACAGATCCAAATTCATAAAAGGGAAGCCGAGAACGATAAGTTGAAAGAATATGTAAAGGTTATATATAAATATATATCCATTT	ODF2L	ODF2L_e7	ENSE00003534410	ODF2L_e7	ENSE00003534410	A	sub	Intron up	55.1532933805984	48.2983463335003	-6.8549470470981	24.2718446601942	7.01754385964912	22.5	0.0	-0.10800489	-0.14498153	-0.1412002146244049	-0.1023121178150177	-0.1619262	0.006352991	-0.025390625	-0.10357666015625
ODF2L_e7_del65to67	del65to67	TAAAGATATTGGGCTGGGGATACAGCAAATAATATGGATTTTTTTGGTTTTCTCTTTCTCTTTGCAGGCAAATACTTTGAAAGCAAACCGTTTTTCCCAATCAGTAAAAGTAGTACATGAACGACTACAGATCCAAATTCATAAAAGGGAAGCCGAGAACGATAAGTTGAAAGAATATGTAAAGGTTATATATAAATATATATCCATTT	ODF2L	ODF2L_e7	ENSE00003534410	ODF2L_e7	ENSE00003534410	∆3nt	∆3nt	3'SS	55.1532933805984	73.013308433552	17.8600150529536	48.2926829268293	30.0254452926209	52.6729559748428	0.0	0.046790235	0.0022027493	0.05169677734375	0.0301270335912704	0.045944676	0.016881019	0.005859375	0.206298828125
ODF2L_e7_T65C	T65C	TAAAGATATTGGGCTGGGGATACAGCAAATAATATGGATTTTTTTGGTTTTCTCTTTCTCTTTGCTACAGGCAAATACTTTGAAAGCAAACCGTTTTTCCCAATCAGTAAAAGTAGTACATGAACGACTACAGATCCAAATTCATAAAAGGGAAGCCGAGAACGATAAGTTGAAAGAATATGTAAAGGTTATATATAAATATATATCCATTT	ODF2L	ODF2L_e7	ENSE00003534410	ODF2L_e7	ENSE00003534410	C	sub	Intron up	55.1532933805984	34.1296539357081	-21.0236394448903	12.9259259259259	6.34441087613293	14.407334643091	0.0	-0.0742242	-0.09834668	-0.1074462980031967	-0.0563039481639862	-0.124363855	0.0069079995	-0.017578125	-0.08941650390625
ODF2L_e7_del65to85	del65to85	TAAAGATATTGGGCTGGGGATACAGCAAATAATATGGATTTTTTTGGTTTTCTCTTTCTCTTTGGCAAACCGTTTTTCCCAATCAGTAAAAGTAGTACATGAACGACTACAGATCCAAATTCATAAAAGGGAAGCCGAGAACGATAAGTTGAAAGAATATGTAAAGGTTATATATAAATATATATCCATTT	ODF2L	ODF2L_e7	ENSE00003534410	ODF2L_e7	ENSE00003534410	∆21nt	∆21nt	3'SS	55.1532933805984	0.0517656998651609	-55.1015276807333	0.0	0.0	0.0	0.0	-0.51890224	-0.82838947	-0.6007640538737178	-0.9097443567588924	-0.48495626	-0.9423264	-0.924560546875	-0.1307830810546875
ODF2L_e7_del64to69	del64to69	TAAAGATATTGGGCTGGGGATACAGCAAATAATATGGATTTTTTTGGTTTTCTCTTTCTCTTTGGCAAATACTTTGAAAGCAAACCGTTTTTCCCAATCAGTAAAAGTAGTACATGAACGACTACAGATCCAAATTCATAAAAGGGAAGCCGAGAACGATAAGTTGAAAGAATATGTAAAGGTTATATATAAATATATATCCATTT	ODF2L	ODF2L_e7	ENSE00003534410	ODF2L_e7	ENSE00003534410	∆6nt	∆6nt	3'SS	55.1532933805984	0.123680669463754	-55.0296127111347	0.0132599615461115	0.0078702974972454	0.0064143681847338	0.0	-0.5348822	-0.85006344	-0.6047180891000608	-0.9132312646966056	-0.48518288	-0.9501704	-0.9357780814170836	-0.1314745545387268
ODF2L_e7_T65G	T65G	TAAAGATATTGGGCTGGGGATACAGCAAATAATATGGATTTTTTTGGTTTTCTCTTTCTCTTTGGTACAGGCAAATACTTTGAAAGCAAACCGTTTTTCCCAATCAGTAAAAGTAGTACATGAACGACTACAGATCCAAATTCATAAAAGGGAAGCCGAGAACGATAAGTTGAAAGAATATGTAAAGGTTATATATAAATATATATCCATTT	ODF2L	ODF2L_e7	ENSE00003534410	ODF2L_e7	ENSE00003534410	G	sub	Intron up	55.1532933805984	15.9275448612571	-39.2257485193413	4.63452036121997	2.43471431376399	5.10092317321233	0.0	-0.16681111	-0.22807807	-0.2813167721033096	-0.2286558151245117	-0.2730995	-0.03018421	-0.06640625	-0.117919921875
ODF2L_e7_T66A	T66A	TAAAGATATTGGGCTGGGGATACAGCAAATAATATGGATTTTTTTGGTTTTCTCTTTCTCTTTGTAACAGGCAAATACTTTGAAAGCAAACCGTTTTTCCCAATCAGTAAAAGTAGTACATGAACGACTACAGATCCAAATTCATAAAAGGGAAGCCGAGAACGATAAGTTGAAAGAATATGTAAAGGTTATATATAAATATATATCCATTT	ODF2L	ODF2L_e7	ENSE00003534410	ODF2L_e7	ENSE00003534410	A	sub	Intron up	55.1532933805984	14.2673485765974	-40.885944804001	4.05719392314567	1.76879343019583	3.90793177678424	0.0	-0.15241425	-0.19172153	-0.2510997802019119	-0.1634632796049118	-0.19812761	-0.016578674	-0.0390625	-0.1153564453125
ODF2L_e7_del65to65	del65to65	TAAAGATATTGGGCTGGGGATACAGCAAATAATATGGATTTTTTTGGTTTTCTCTTTCTCTTTGTACAGGCAAATACTTTGAAAGCAAACCGTTTTTCCCAATCAGTAAAAGTAGTACATGAACGACTACAGATCCAAATTCATAAAAGGGAAGCCGAGAACGATAAGTTGAAAGAATATGTAAAGGTTATATATAAATATATATCCATTT	ODF2L	ODF2L_e7	ENSE00003534410	ODF2L_e7	ENSE00003534410	∆1nt	∆1nt	Intron up	55.1532933805984	47.7444320039326	-7.4088613766658	21.7716422203049	10.263427984947	21.4551248008497	0.0	-0.07370263	-0.062365204	-0.0831387639045715	-0.0705375671386718	-0.061721206	-0.011585444	-0.017578125	-0.0802001953125
ODF2L_e7_del66to68	del66to68	TAAAGATATTGGGCTGGGGATACAGCAAATAATATGGATTTTTTTGGTTTTCTCTTTCTCTTTGTAGGCAAATACTTTGAAAGCAAACCGTTTTTCCCAATCAGTAAAAGTAGTACATGAACGACTACAGATCCAAATTCATAAAAGGGAAGCCGAGAACGATAAGTTGAAAGAATATGTAAAGGTTATATATAAATATATATCCATTT	ODF2L	ODF2L_e7	ENSE00003534410	ODF2L_e7	ENSE00003534410	∆3nt	∆3nt	3'SS	55.1532933805984	44.5642835181019	-10.5890098624965	20.2380952380952	12.1495327102804	15.9340659340659	0.0	-0.008208014	-0.039229453	-0.0251577720046043	-0.0163235664367675	-0.022623137	0.019557118	-0.00390625	0.141845703125
ODF2L_e7_del66to86	del66to86	TAAAGATATTGGGCTGGGGATACAGCAAATAATATGGATTTTTTTGGTTTTCTCTTTCTCTTTGTCAAACCGTTTTTCCCAATCAGTAAAAGTAGTACATGAACGACTACAGATCCAAATTCATAAAAGGGAAGCCGAGAACGATAAGTTGAAAGAATATGTAAAGGTTATATATAAATATATATCCATTT	ODF2L	ODF2L_e7	ENSE00003534410	ODF2L_e7	ENSE00003534410	∆21nt	∆21nt	3'SS	55.1532933805984	3.41886161455402	-51.7344317660444	0.0	0.0	0.0	0.0	-0.52098465	-0.83561134	-0.5993072222918272	-0.9017222598195076	-0.48605734	-0.9455103	-0.912841796875	-0.130584716796875
ODF2L_e7_del66to71	del66to71	TAAAGATATTGGGCTGGGGATACAGCAAATAATATGGATTTTTTTGGTTTTCTCTTTCTCTTTGTCAAATACTTTGAAAGCAAACCGTTTTTCCCAATCAGTAAAAGTAGTACATGAACGACTACAGATCCAAATTCATAAAAGGGAAGCCGAGAACGATAAGTTGAAAGAATATGTAAAGGTTATATATAAATATATATCCATTT	ODF2L	ODF2L_e7	ENSE00003534410	ODF2L_e7	ENSE00003534410	∆6nt	∆6nt	3'SS	55.1532933805984	0.0857066322663323	-55.0675867483321	0.0	0.0	0.0	0.0	-0.5375451	-0.8591969	-0.6049394803121686	-0.9134941948577762	-0.48591274	-0.9500685	-0.932373046875	-0.1314926147460937
ODF2L_e7_T66C	T66C	TAAAGATATTGGGCTGGGGATACAGCAAATAATATGGATTTTTTTGGTTTTCTCTTTCTCTTTGTCACAGGCAAATACTTTGAAAGCAAACCGTTTTTCCCAATCAGTAAAAGTAGTACATGAACGACTACAGATCCAAATTCATAAAAGGGAAGCCGAGAACGATAAGTTGAAAGAATATGTAAAGGTTATATATAAATATATATCCATTT	ODF2L	ODF2L_e7	ENSE00003534410	ODF2L_e7	ENSE00003534410	C	sub	Intron up	55.1532933805984	36.5489634297798	-18.6043299508186	14.2831083546151	7.13442003307347	14.7843597919114	0.0	-0.09490332	-0.13625309	-0.1321433186531067	-0.0893661677837371	-0.16771638	-0.0034024715	-0.02734375	-0.10321044921875
ODF2L_e7_T66G	T66G	TAAAGATATTGGGCTGGGGATACAGCAAATAATATGGATTTTTTTGGTTTTCTCTTTCTCTTTGTGACAGGCAAATACTTTGAAAGCAAACCGTTTTTCCCAATCAGTAAAAGTAGTACATGAACGACTACAGATCCAAATTCATAAAAGGGAAGCCGAGAACGATAAGTTGAAAGAATATGTAAAGGTTATATATAAATATATATCCATTT	ODF2L	ODF2L_e7	ENSE00003534410	ODF2L_e7	ENSE00003534410	G	sub	Intron up	55.1532933805984	13.5017026546992	-41.6515907258992	3.76068376068376	2.41935483870968	4.08673894912427	0.0	-0.16400492	-0.23956484	-0.2137781679630279	-0.1798411607742309	-0.23228478	-0.0153850615	-0.048828125	-0.117431640625
ODF2L_e7_del67to87	del67to87	TAAAGATATTGGGCTGGGGATACAGCAAATAATATGGATTTTTTTGGTTTTCTCTTTCTCTTTGTTAAACCGTTTTTCCCAATCAGTAAAAGTAGTACATGAACGACTACAGATCCAAATTCATAAAAGGGAAGCCGAGAACGATAAGTTGAAAGAATATGTAAAGGTTATATATAAATATATATCCATTT	ODF2L	ODF2L_e7	ENSE00003534410	ODF2L_e7	ENSE00003534410	∆21nt	∆21nt	3'SS	55.1532933805984	0.0557428986393349	-55.0975504819591	0.0	0.0	0.0	0.0	-0.52752453	-0.8478441	-0.6024954076856375	-0.9102482870221138	-0.4854468	-0.9488718	-0.92138671875	-0.13055419921875
ODF2L_e7_C68A	C68A	TAAAGATATTGGGCTGGGGATACAGCAAATAATATGGATTTTTTTGGTTTTCTCTTTCTCTTTGTTAAAGGCAAATACTTTGAAAGCAAACCGTTTTTCCCAATCAGTAAAAGTAGTACATGAACGACTACAGATCCAAATTCATAAAAGGGAAGCCGAGAACGATAAGTTGAAAGAATATGTAAAGGTTATATATAAATATATATCCATTT	ODF2L	ODF2L_e7	ENSE00003534410	ODF2L_e7	ENSE00003534410	A	sub	3'SS	55.1532933805984	0.341410137985123	-54.8118832426133	0.0536999248201053	0.0498753117206983	0.0098687456824237	0.0	-0.3112875	-0.4387197	-0.4711597859859466	-0.5164736807346344	-0.39099616	-0.18976346	-0.18359375	-0.1256637573242187
ODF2L_e7_del67to72	del67to72	TAAAGATATTGGGCTGGGGATACAGCAAATAATATGGATTTTTTTGGTTTTCTCTTTCTCTTTGTTAAATACTTTGAAAGCAAACCGTTTTTCCCAATCAGTAAAAGTAGTACATGAACGACTACAGATCCAAATTCATAAAAGGGAAGCCGAGAACGATAAGTTGAAAGAATATGTAAAGGTTATATATAAATATATATCCATTT	ODF2L	ODF2L_e7	ENSE00003534410	ODF2L_e7	ENSE00003534410	∆6nt	∆6nt	3'SS	55.1532933805984	0.0695897442983396	-55.0837036363001	0.0	0.0	0.0	0.0	-0.5382316	-0.8625425	-0.6058137370273471	-0.915303450077772	-0.48613763	-0.95100504	-0.9365234375	-0.131439208984375
ODF2L_e7_del68to68	del68to68	TAAAGATATTGGGCTGGGGATACAGCAAATAATATGGATTTTTTTGGTTTTCTCTTTCTCTTTGTTAAGGCAAATACTTTGAAAGCAAACCGTTTTTCCCAATCAGTAAAAGTAGTACATGAACGACTACAGATCCAAATTCATAAAAGGGAAGCCGAGAACGATAAGTTGAAAGAATATGTAAAGGTTATATATAAATATATATCCATTT	ODF2L	ODF2L_e7	ENSE00003534410	ODF2L_e7	ENSE00003534410	∆1nt	∆1nt	3'SS	55.1532933805984	0.0921146250444179	-55.061178755554	0.0	0.0	0.0	0.0	-0.4092613	-0.5880017	-0.5166603662073612	-0.6336350813508034	-0.42149287	-0.63051033	-0.4453125	-0.1266937255859375
ODF2L_e7_del70to72	del70to72	TAAAGATATTGGGCTGGGGATACAGCAAATAATATGGATTTTTTTGGTTTTCTCTTTCTCTTTGTTACAAAATACTTTGAAAGCAAACCGTTTTTCCCAATCAGTAAAAGTAGTACATGAACGACTACAGATCCAAATTCATAAAAGGGAAGCCGAGAACGATAAGTTGAAAGAATATGTAAAGGTTATATATAAATATATATCCATTT	ODF2L	ODF2L_e7	ENSE00003534410	ODF2L_e7	ENSE00003534410	∆3nt	∆3nt	3'SS	55.1532933805984	0.0718009563264032	-55.081492424272	0.0	0.0	0.0	0.0	-0.5377053	-0.8648573	-0.6041197581216693	-0.913069253321737	-0.48294383	-0.9521559	-0.93408203125	-0.1312484741210937
ODF2L_e7_G70A	G70A	TAAAGATATTGGGCTGGGGATACAGCAAATAATATGGATTTTTTTGGTTTTCTCTTTCTCTTTGTTACAAGCAAATACTTTGAAAGCAAACCGTTTTTCCCAATCAGTAAAAGTAGTACATGAACGACTACAGATCCAAATTCATAAAAGGGAAGCCGAGAACGATAAGTTGAAAGAATATGTAAAGGTTATATATAAATATATATCCATTT	ODF2L	ODF2L_e7	ENSE00003534410	ODF2L_e7	ENSE00003534410	A	sub	3'SS	55.1532933805984	0.313796591304868	-54.8394967892935	0.0	0.0	0.0303859009419629	0.0	-0.532136	-0.84932077	-0.6018976235909577	-0.886356126924511	-0.4867273	-0.93873256	-0.8603839874267578	-0.1314238905906677
ODF2L_e7_del69to89	del69to89	TAAAGATATTGGGCTGGGGATACAGCAAATAATATGGATTTTTTTGGTTTTCTCTTTCTCTTTGTTACACCGTTTTTCCCAATCAGTAAAAGTAGTACATGAACGACTACAGATCCAAATTCATAAAAGGGAAGCCGAGAACGATAAGTTGAAAGAATATGTAAAGGTTATATATAAATATATATCCATTT	ODF2L	ODF2L_e7	ENSE00003534410	ODF2L_e7	ENSE00003534410	∆21nt	∆21nt	3'SS	55.1532933805984	0.384970723520329	-54.7683226570781	0.0	0.0	0.0	0.0	-0.5179883	-0.83057153	-0.596542906947434	-0.891819903627038	-0.4838875	-0.93524677	-0.904296875	-0.1304779052734375
ODF2L_e7_G70C	G70C	TAAAGATATTGGGCTGGGGATACAGCAAATAATATGGATTTTTTTGGTTTTCTCTTTCTCTTTGTTACACGCAAATACTTTGAAAGCAAACCGTTTTTCCCAATCAGTAAAAGTAGTACATGAACGACTACAGATCCAAATTCATAAAAGGGAAGCCGAGAACGATAAGTTGAAAGAATATGTAAAGGTTATATATAAATATATATCCATTT	ODF2L	ODF2L_e7	ENSE00003534410	ODF2L_e7	ENSE00003534410	C	sub	3'SS	55.1532933805984	0.558498658147235	-54.5947947224512	0.0	0.0	0.0	0.0	-0.53401	-0.85546297	-0.6036726526290295	-0.9087083964550402	-0.48834407	-0.9476647	-0.9186396598815918	-0.1317009925842285
ODF2L_e7_del71to73	del71to73	TAAAGATATTGGGCTGGGGATACAGCAAATAATATGGATTTTTTTGGTTTTCTCTTTCTCTTTGTTACAGAATACTTTGAAAGCAAACCGTTTTTCCCAATCAGTAAAAGTAGTACATGAACGACTACAGATCCAAATTCATAAAAGGGAAGCCGAGAACGATAAGTTGAAAGAATATGTAAAGGTTATATATAAATATATATCCATTT	ODF2L	ODF2L_e7	ENSE00003534410	ODF2L_e7	ENSE00003534410	∆3nt	∆3nt	3'SS	55.1532933805984	37.9680473921528	-17.1852459884456	15.1451556488283	8.15494393476045	15.5577623303542	0.0	-0.42157534	-0.51472306	-0.3685192912817001	-0.523455336689949	-0.32884187	-0.47221214	-0.501953125	-0.103759765625
ODF2L_e7_G71A	G71A	TAAAGATATTGGGCTGGGGATACAGCAAATAATATGGATTTTTTTGGTTTTCTCTTTCTCTTTGTTACAGACAAATACTTTGAAAGCAAACCGTTTTTCCCAATCAGTAAAAGTAGTACATGAACGACTACAGATCCAAATTCATAAAAGGGAAGCCGAGAACGATAAGTTGAAAGAATATGTAAAGGTTATATATAAATATATATCCATTT	ODF2L	ODF2L_e7	ENSE00003534410	ODF2L_e7	ENSE00003534410	A	sub	3'SS	55.1532933805984	28.048791205694	-27.1045021749044	9.7924427887174	4.16401780038144	9.10390848427073	0.0	-0.05014217	-0.04666099	-0.0906971096992492	-0.052574947476387	-0.060710028	0.006179929	-0.009765625	-0.09942626953125
ODF2L_e7_del71to76	del71to76	TAAAGATATTGGGCTGGGGATACAGCAAATAATATGGATTTTTTTGGTTTTCTCTTTCTCTTTGTTACAGACTTTGAAAGCAAACCGTTTTTCCCAATCAGTAAAAGTAGTACATGAACGACTACAGATCCAAATTCATAAAAGGGAAGCCGAGAACGATAAGTTGAAAGAATATGTAAAGGTTATATATAAATATATATCCATTT	ODF2L	ODF2L_e7	ENSE00003534410	ODF2L_e7	ENSE00003534410	∆6nt	∆6nt	3'SS	55.1532933805984	51.2765822413985	-3.8767111391999	24.5321193727871	13.6725510557286	24.5068285280728	0.0	-0.39423177	-0.4929602	-0.3809917271137237	-0.4771497398614883	-0.33844882	-0.47175816	-0.5	-0.08642578125
ODF2L_e7_del70to70	del70to70	TAAAGATATTGGGCTGGGGATACAGCAAATAATATGGATTTTTTTGGTTTTCTCTTTCTCTTTGTTACAGCAAATACTTTGAAAGCAAACCGTTTTTCCCAATCAGTAAAAGTAGTACATGAACGACTACAGATCCAAATTCATAAAAGGGAAGCCGAGAACGATAAGTTGAAAGAATATGTAAAGGTTATATATAAATATATATCCATTT	ODF2L	ODF2L_e7	ENSE00003534410	ODF2L_e7	ENSE00003534410	∆1nt	∆1nt	3'SS	55.1532933805984	0.971861474641965	-54.1814319059564	0.0	0.3003003003003	0.0413564929693962	0.0	-0.4355215	-0.58268565	-0.4366229691258922	-0.5540498686477804	-0.35136217	-0.51756483	-0.5156158208847046	-0.1239004582166671
ODF2L_e7_G71C	G71C	TAAAGATATTGGGCTGGGGATACAGCAAATAATATGGATTTTTTTGGTTTTCTCTTTCTCTTTGTTACAGCCAAATACTTTGAAAGCAAACCGTTTTTCCCAATCAGTAAAAGTAGTACATGAACGACTACAGATCCAAATTCATAAAAGGGAAGCCGAGAACGATAAGTTGAAAGAATATGTAAAGGTTATATATAAATATATATCCATTT	ODF2L	ODF2L_e7	ENSE00003534410	ODF2L_e7	ENSE00003534410	C	sub	3'SS	55.1532933805984	5.76517210561834	-49.3881212749801	1.38126959247649	0.629077353215284	1.13787217902522	0.0	-0.08663645	-0.10400841	-0.1292278170585632	-0.1061169505119323	-0.11587189	0.005593568	-0.0234375	-0.10382080078125
ODF2L_e7_del71to91	del71to91	TAAAGATATTGGGCTGGGGATACAGCAAATAATATGGATTTTTTTGGTTTTCTCTTTCTCTTTGTTACAGCGTTTTTCCCAATCAGTAAAAGTAGTACATGAACGACTACAGATCCAAATTCATAAAAGGGAAGCCGAGAACGATAAGTTGAAAGAATATGTAAAGGTTATATATAAATATATATCCATTT	ODF2L	ODF2L_e7	ENSE00003534410	ODF2L_e7	ENSE00003534410	∆21nt	∆21nt	3'SS	55.1532933805984	15.116244763936	-40.0370486166624	4.33318161128812	2.52484283106875	4.76062879599857	0.0	-0.41829365	-0.55882704	-0.4207132160663605	-0.5369392037391663	-0.3389985	-0.47817865	-0.5078125	-0.092041015625
ODF2L_e7_C72A	C72A	TAAAGATATTGGGCTGGGGATACAGCAAATAATATGGATTTTTTTGGTTTTCTCTTTCTCTTTGTTACAGGAAAATACTTTGAAAGCAAACCGTTTTTCCCAATCAGTAAAAGTAGTACATGAACGACTACAGATCCAAATTCATAAAAGGGAAGCCGAGAACGATAAGTTGAAAGAATATGTAAAGGTTATATATAAATATATATCCATTT	ODF2L	ODF2L_e7	ENSE00003534410	ODF2L_e7	ENSE00003534410	A	sub	Exon	55.1532933805984	46.0305238003193	-9.1227695802791	20.4944178628389	10.7424960505529	22.3831944947483	0.0	0.024459258	0.023375481	0.0141958445310592	0.0157920867204666	0.015413448	-0.011293709	0.001953125	0.045166015625
ODF2L_e7_del72to72	del72to72	TAAAGATATTGGGCTGGGGATACAGCAAATAATATGGATTTTTTTGGTTTTCTCTTTCTCTTTGTTACAGGAAATACTTTGAAAGCAAACCGTTTTTCCCAATCAGTAAAAGTAGTACATGAACGACTACAGATCCAAATTCATAAAAGGGAAGCCGAGAACGATAAGTTGAAAGAATATGTAAAGGTTATATATAAATATATATCCATTT	ODF2L	ODF2L_e7	ENSE00003534410	ODF2L_e7	ENSE00003534410	∆1nt	∆1nt	Exon	55.1532933805984	45.0684849880552	-10.0848083925432	19.8305084745763	10.8108108108108	25.5223880597015	0.0	-0.011186495	-0.02394411	-0.0315214395523071	-0.0029683709144592	0.005058557	-0.023283958	0.001953125	0.017578125
ODF2L_e7_del72to74	del72to74	TAAAGATATTGGGCTGGGGATACAGCAAATAATATGGATTTTTTTGGTTTTCTCTTTCTCTTTGTTACAGGATACTTTGAAAGCAAACCGTTTTTCCCAATCAGTAAAAGTAGTACATGAACGACTACAGATCCAAATTCATAAAAGGGAAGCCGAGAACGATAAGTTGAAAGAATATGTAAAGGTTATATATAAATATATATCCATTT	ODF2L	ODF2L_e7	ENSE00003534410	ODF2L_e7	ENSE00003534410	∆3nt	∆3nt	Exon	55.1532933805984	52.7130349694792	-2.4402584111192	27.027027027027	20.8333333333333	21.4285714285714	0.0	0.024072103	0.012537926	0.0111649334430694	0.0341685712337493	0.061127484	0.026722908	0.00390625	0.226318359375
ODF2L_e7_T76A	T76A	TAAAGATATTGGGCTGGGGATACAGCAAATAATATGGATTTTTTTGGTTTTCTCTTTCTCTTTGTTACAGGCAAAAACTTTGAAAGCAAACCGTTTTTCCCAATCAGTAAAAGTAGTACATGAACGACTACAGATCCAAATTCATAAAAGGGAAGCCGAGAACGATAAGTTGAAAGAATATGTAAAGGTTATATATAAATATATATCCATTT	ODF2L	ODF2L_e7	ENSE00003534410	ODF2L_e7	ENSE00003534410	A	sub	Exon	55.1532933805984	52.9378383425856	-2.2154550380128	25.9842519685039	12.7427184466019	26.25	0.0	0.013811737	0.015669793	0.0172173380851745	0.0090569406747818	0.012689382	-0.004068136	-0.001953125	0.046630859375
ODF2L_e7_del76to76	del76to76	TAAAGATATTGGGCTGGGGATACAGCAAATAATATGGATTTTTTTGGTTTTCTCTTTCTCTTTGTTACAGGCAAAACTTTGAAAGCAAACCGTTTTTCCCAATCAGTAAAAGTAGTACATGAACGACTACAGATCCAAATTCATAAAAGGGAAGCCGAGAACGATAAGTTGAAAGAATATGTAAAGGTTATATATAAATATATATCCATTT	ODF2L	ODF2L_e7	ENSE00003534410	ODF2L_e7	ENSE00003534410	∆1nt	∆1nt	Exon	55.1532933805984	44.0611982837685	-11.0920950968299	18.796992481203	13.5714285714286	23.9263803680982	0.0	-0.005975239	-0.017473549	-0.0256452858448028	0.0005596429109573	0.0008162409	-0.031229317	0.001953125	0.061767578125
ODF2L_e7_T76C	T76C	TAAAGATATTGGGCTGGGGATACAGCAAATAATATGGATTTTTTTGGTTTTCTCTTTCTCTTTGTTACAGGCAAACACTTTGAAAGCAAACCGTTTTTCCCAATCAGTAAAAGTAGTACATGAACGACTACAGATCCAAATTCATAAAAGGGAAGCCGAGAACGATAAGTTGAAAGAATATGTAAAGGTTATATATAAATATATATCCATTT	ODF2L	ODF2L_e7	ENSE00003534410	ODF2L_e7	ENSE00003534410	C	sub	Exon	55.1532933805984	65.7716133260809	10.6183199454825	38.9279437609842	22.4581005586592	38.2442748091603	0.0	0.017230958	0.013149679	0.0092583298683166	0.002637043595314	0.016699031	-0.0030879974	0.0	-0.033203125
ODF2L_e7_del76to81	del76to81	TAAAGATATTGGGCTGGGGATACAGCAAATAATATGGATTTTTTTGGTTTTCTCTTTCTCTTTGTTACAGGCAAAGAAAGCAAACCGTTTTTCCCAATCAGTAAAAGTAGTACATGAACGACTACAGATCCAAATTCATAAAAGGGAAGCCGAGAACGATAAGTTGAAAGAATATGTAAAGGTTATATATAAATATATATCCATTT	ODF2L	ODF2L_e7	ENSE00003534410	ODF2L_e7	ENSE00003534410	∆6nt	∆6nt	Exon	55.1532933805984	71.6028120472364	16.449518666638	46.1665975963531	27.3858921161826	46.9765342960289	0.0	0.045590498	0.005422652	0.0251377373933792	0.0438056588172912	-0.028336987	0.026160419	0.001953125	0.155517578125
ODF2L_e7_T76G	T76G	TAAAGATATTGGGCTGGGGATACAGCAAATAATATGGATTTTTTTGGTTTTCTCTTTCTCTTTGTTACAGGCAAAGACTTTGAAAGCAAACCGTTTTTCCCAATCAGTAAAAGTAGTACATGAACGACTACAGATCCAAATTCATAAAAGGGAAGCCGAGAACGATAAGTTGAAAGAATATGTAAAGGTTATATATAAATATATATCCATTT	ODF2L	ODF2L_e7	ENSE00003534410	ODF2L_e7	ENSE00003534410	G	sub	Exon	55.1532933805984	67.620735582421	12.4674422018226	41.743119266055	20.0	47.196261682243	0.0	0.03680987	0.02921006	0.0382460057735443	0.0248746275901794	0.052399904	-6.765127e-06	0.00390625	0.140380859375
ODF2L_e7_del77to82	del77to82	TAAAGATATTGGGCTGGGGATACAGCAAATAATATGGATTTTTTTGGTTTTCTCTTTCTCTTTGTTACAGGCAAATAAAGCAAACCGTTTTTCCCAATCAGTAAAAGTAGTACATGAACGACTACAGATCCAAATTCATAAAAGGGAAGCCGAGAACGATAAGTTGAAAGAATATGTAAAGGTTATATATAAATATATATCCATTT	ODF2L	ODF2L_e7	ENSE00003534410	ODF2L_e7	ENSE00003534410	∆6nt	∆6nt	Exon	55.1532933805984	47.2405333067035	-7.9127600738949	21.3932242101256	11.4658925979681	21.6654384672071	0.0	0.0034301952	-0.010235608	-0.045339435338974	0.0368343293666839	-0.08483285	0.028395087	-0.0078125	0.0146484375
ODF2L_e7_C78A	C78A	TAAAGATATTGGGCTGGGGATACAGCAAATAATATGGATTTTTTTGGTTTTCTCTTTCTCTTTGTTACAGGCAAATAATTTGAAAGCAAACCGTTTTTCCCAATCAGTAAAAGTAGTACATGAACGACTACAGATCCAAATTCATAAAAGGGAAGCCGAGAACGATAAGTTGAAAGAATATGTAAAGGTTATATATAAATATATATCCATTT	ODF2L	ODF2L_e7	ENSE00003534410	ODF2L_e7	ENSE00003534410	A	sub	Exon	55.1532933805984	37.0377686701926	-18.1155247104058	14.6110618160308	6.21527777777778	14.0536358947911	0.0	-0.005816452	-0.007010013	-0.0131552517414093	-0.0021368563175201	-0.049542412	0.0019139051	-0.005859375	-0.0577392578125
ODF2L_e7_del79to84	del79to84	TAAAGATATTGGGCTGGGGATACAGCAAATAATATGGATTTTTTTGGTTTTCTCTTTCTCTTTGTTACAGGCAAATACAGCAAACCGTTTTTCCCAATCAGTAAAAGTAGTACATGAACGACTACAGATCCAAATTCATAAAAGGGAAGCCGAGAACGATAAGTTGAAAGAATATGTAAAGGTTATATATAAATATATATCCATTT	ODF2L	ODF2L_e7	ENSE00003534410	ODF2L_e7	ENSE00003534410	∆6nt	∆6nt	Exon	55.1532933805984	75.7380291182315	20.5847357376331	53.2663316582915	25.0	57.2254335260116	0.0	0.025509886	-0.003305167	0.0057143419981002	0.0513416826725006	-0.04987265	0.028580934	0.001953125	0.111572265625
ODF2L_e7_T79A	T79A	TAAAGATATTGGGCTGGGGATACAGCAAATAATATGGATTTTTTTGGTTTTCTCTTTCTCTTTGTTACAGGCAAATACATTGAAAGCAAACCGTTTTTCCCAATCAGTAAAAGTAGTACATGAACGACTACAGATCCAAATTCATAAAAGGGAAGCCGAGAACGATAAGTTGAAAGAATATGTAAAGGTTATATATAAATATATATCCATTT	ODF2L	ODF2L_e7	ENSE00003534410	ODF2L_e7	ENSE00003534410	A	sub	Exon	55.1532933805984	55.5523522356329	0.399058855034495	28.3072546230441	15.5980861244019	29.012760241773	0.0	0.005656421	0.0042057633	0.0054012052714824	0.0084036588668823	0.0061905235	0.0009842515	0.0	-0.00341796875
ODF2L_e7_del78to98	del78to98	TAAAGATATTGGGCTGGGGATACAGCAAATAATATGGATTTTTTTGGTTTTCTCTTTCTCTTTGTTACAGGCAAATACCCAATCAGTAAAAGTAGTACATGAACGACTACAGATCCAAATTCATAAAAGGGAAGCCGAGAACGATAAGTTGAAAGAATATGTAAAGGTTATATATAAATATATATCCATTT	ODF2L	ODF2L_e7	ENSE00003534410	ODF2L_e7	ENSE00003534410	∆21nt	∆21nt	Exon	55.1532933805984	71.6559751569424	16.502681776344	46.198243412798	30.6052531404644	43.7667201712146	0.0	0.0039416924	-0.039770663	-0.0169521942734718	0.0384424924850463	0.0492467	0.027029216	0.005859375	0.174072265625
ODF2L_e7_T79C	T79C	TAAAGATATTGGGCTGGGGATACAGCAAATAATATGGATTTTTTTGGTTTTCTCTTTCTCTTTGTTACAGGCAAATACCTTGAAAGCAAACCGTTTTTCCCAATCAGTAAAAGTAGTACATGAACGACTACAGATCCAAATTCATAAAAGGGAAGCCGAGAACGATAAGTTGAAAGAATATGTAAAGGTTATATATAAATATATATCCATTT	ODF2L	ODF2L_e7	ENSE00003534410	ODF2L_e7	ENSE00003534410	C	sub	Exon	55.1532933805984	62.811377069561	7.6580836889626	35.4472910541789	21.3768115942029	40.2868852459016	0.0	0.025097586	0.01818186	0.0247070491313934	0.0185357630252838	0.021562293	0.0045437217	0.0	0.094482421875
ODF2L_e7_del79to81	del79to81	TAAAGATATTGGGCTGGGGATACAGCAAATAATATGGATTTTTTTGGTTTTCTCTTTCTCTTTGTTACAGGCAAATACGAAAGCAAACCGTTTTTCCCAATCAGTAAAAGTAGTACATGAACGACTACAGATCCAAATTCATAAAAGGGAAGCCGAGAACGATAAGTTGAAAGAATATGTAAAGGTTATATATAAATATATATCCATTT	ODF2L	ODF2L_e7	ENSE00003534410	ODF2L_e7	ENSE00003534410	∆3nt	∆3nt	Exon	55.1532933805984	62.8893092173129	7.73601583671451	36.0248447204969	23.943661971831	37.9310344827586	0.0	0.023430847	-0.001969695	0.0123286396265029	-0.0127825886011123	0.05834548	0.021721482	0.005859375	0.052734375
ODF2L_e7_T79G	T79G	TAAAGATATTGGGCTGGGGATACAGCAAATAATATGGATTTTTTTGGTTTTCTCTTTCTCTTTGTTACAGGCAAATACGTTGAAAGCAAACCGTTTTTCCCAATCAGTAAAAGTAGTACATGAACGACTACAGATCCAAATTCATAAAAGGGAAGCCGAGAACGATAAGTTGAAAGAATATGTAAAGGTTATATATAAATATATATCCATTT	ODF2L	ODF2L_e7	ENSE00003534410	ODF2L_e7	ENSE00003534410	G	sub	Exon	55.1532933805984	70.0977065591921	14.9444131785937	51.2820512820513	18.5185185185185	36.8421052631579	0.0	0.02999375	0.02519703	0.0376332700252532	0.0282931625843048	0.025908053	-0.001046598	0.00390625	0.119384765625
ODF2L_e7_del80to82	del80to82	TAAAGATATTGGGCTGGGGATACAGCAAATAATATGGATTTTTTTGGTTTTCTCTTTCTCTTTGTTACAGGCAAATACTAAAGCAAACCGTTTTTCCCAATCAGTAAAAGTAGTACATGAACGACTACAGATCCAAATTCATAAAAGGGAAGCCGAGAACGATAAGTTGAAAGAATATGTAAAGGTTATATATAAATATATATCCATTT	ODF2L	ODF2L_e7	ENSE00003534410	ODF2L_e7	ENSE00003534410	∆3nt	∆3nt	Exon	55.1532933805984	31.4314213405423	-23.7218720400561	11.4697406340058	6.08856088560886	11.5512465373961	0.0	-0.020870797	-0.042350918	-0.072441816329956	-0.0693381428718566	0.003446266	0.020003766	-0.01953125	-0.0711669921875
ODF2L_e7_T80A	T80A	TAAAGATATTGGGCTGGGGATACAGCAAATAATATGGATTTTTTTGGTTTTCTCTTTCTCTTTGTTACAGGCAAATACTATGAAAGCAAACCGTTTTTCCCAATCAGTAAAAGTAGTACATGAACGACTACAGATCCAAATTCATAAAAGGGAAGCCGAGAACGATAAGTTGAAAGAATATGTAAAGGTTATATATAAATATATATCCATTT	ODF2L	ODF2L_e7	ENSE00003534410	ODF2L_e7	ENSE00003534410	A	sub	Exon	55.1532933805984	56.4924487359061	1.3391553553077	29.1283161884136	16.413593637021	31.2989045383412	0.0	0.0035998896	0.0066156685	-0.0068460181355476	-0.0044716745615005	-0.008112088	0.00078997016	0.0	0.03369140625
ODF2L_e7_del80to100	del80to100	TAAAGATATTGGGCTGGGGATACAGCAAATAATATGGATTTTTTTGGTTTTCTCTTTCTCTTTGTTACAGGCAAATACTCAATCAGTAAAAGTAGTACATGAACGACTACAGATCCAAATTCATAAAAGGGAAGCCGAGAACGATAAGTTGAAAGAATATGTAAAGGTTATATATAAATATATATCCATTT	ODF2L	ODF2L_e7	ENSE00003534410	ODF2L_e7	ENSE00003534410	∆21nt	∆21nt	Exon	55.1532933805984	73.1694404480791	18.0161470674807	48.8454706927176	29.2553191489362	40.0709219858156	0.0	-0.00078264624	-0.043919146	-0.0280274152755737	-0.0140237957239151	0.051527828	0.029974818	0.001953125	0.099365234375
ODF2L_e7_T80C	T80C	TAAAGATATTGGGCTGGGGATACAGCAAATAATATGGATTTTTTTGGTTTTCTCTTTCTCTTTGTTACAGGCAAATACTCTGAAAGCAAACCGTTTTTCCCAATCAGTAAAAGTAGTACATGAACGACTACAGATCCAAATTCATAAAAGGGAAGCCGAGAACGATAAGTTGAAAGAATATGTAAAGGTTATATATAAATATATATCCATTT	ODF2L	ODF2L_e7	ENSE00003534410	ODF2L_e7	ENSE00003534410	C	sub	Exon	55.1532933805984	62.5476016941958	7.3943083135974	35.2593565331582	19.4782608695652	34.6178548490687	0.0	0.015968323	0.016076565	0.0143082439899444	0.0171279162168502	-0.008221254	0.0018807054	-0.001953125	-0.0126953125
ODF2L_e7_del80to85	del80to85	TAAAGATATTGGGCTGGGGATACAGCAAATAATATGGATTTTTTTGGTTTTCTCTTTCTCTTTGTTACAGGCAAATACTGCAAACCGTTTTTCCCAATCAGTAAAAGTAGTACATGAACGACTACAGATCCAAATTCATAAAAGGGAAGCCGAGAACGATAAGTTGAAAGAATATGTAAAGGTTATATATAAATATATATCCATTT	ODF2L	ODF2L_e7	ENSE00003534410	ODF2L_e7	ENSE00003534410	∆6nt	∆6nt	Exon	55.1532933805984	69.035904018583	13.8826106379846	42.8051948051948	26.2015503875969	44.4210526315789	0.0	0.029536046	0.0052903295	0.0247558504343032	0.0617950558662414	-0.056452304	0.026567727	0.001953125	0.123779296875
ODF2L_e7_T80G	T80G	TAAAGATATTGGGCTGGGGATACAGCAAATAATATGGATTTTTTTGGTTTTCTCTTTCTCTTTGTTACAGGCAAATACTGTGAAAGCAAACCGTTTTTCCCAATCAGTAAAAGTAGTACATGAACGACTACAGATCCAAATTCATAAAAGGGAAGCCGAGAACGATAAGTTGAAAGAATATGTAAAGGTTATATATAAATATATATCCATTT	ODF2L	ODF2L_e7	ENSE00003534410	ODF2L_e7	ENSE00003534410	G	sub	Exon	55.1532933805984	66.3278916353655	11.1745982547671	39.5631067961165	22.629582806574	39.5695364238411	0.0	0.028420039	0.030161679	0.0327747464179992	0.0312878489494323	0.015200034	-0.0022173226	0.001953125	0.02294921875
ODF2L_e7_del81to83	del81to83	TAAAGATATTGGGCTGGGGATACAGCAAATAATATGGATTTTTTTGGTTTTCTCTTTCTCTTTGTTACAGGCAAATACTTAAGCAAACCGTTTTTCCCAATCAGTAAAAGTAGTACATGAACGACTACAGATCCAAATTCATAAAAGGGAAGCCGAGAACGATAAGTTGAAAGAATATGTAAAGGTTATATATAAATATATATCCATTT	ODF2L	ODF2L_e7	ENSE00003534410	ODF2L_e7	ENSE00003534410	∆3nt	∆3nt	Exon	55.1532933805984	20.9601731348009	-34.1931202457975	6.58097686375321	3.69916206826078	7.69350568447282	0.0	-0.052213907	-0.14771327	-0.2371384501457214	-0.3012146204710006	-0.06645584	0.008394033	-0.04296875	-0.095947265625
ODF2L_e7_del81to101	del81to101	TAAAGATATTGGGCTGGGGATACAGCAAATAATATGGATTTTTTTGGTTTTCTCTTTCTCTTTGTTACAGGCAAATACTTAATCAGTAAAAGTAGTACATGAACGACTACAGATCCAAATTCATAAAAGGGAAGCCGAGAACGATAAGTTGAAAGAATATGTAAAGGTTATATATAAATATATATCCATTT	ODF2L	ODF2L_e7	ENSE00003534410	ODF2L_e7	ENSE00003534410	∆21nt	∆21nt	Exon	55.1532933805984	41.0563990085612	-14.0968943720372	17.0499603489294	9.90837417430215	16.8126368470441	0.0	-0.07225777	-0.17116329	-0.1924831569194793	-0.2614712864160537	-0.03329256	0.017187923	-0.015625	-0.0296630859375
ODF2L_e7_T81A	T81A	TAAAGATATTGGGCTGGGGATACAGCAAATAATATGGATTTTTTTGGTTTTCTCTTTCTCTTTGTTACAGGCAAATACTTAGAAAGCAAACCGTTTTTCCCAATCAGTAAAAGTAGTACATGAACGACTACAGATCCAAATTCATAAAAGGGAAGCCGAGAACGATAAGTTGAAAGAATATGTAAAGGTTATATATAAATATATATCCATTT	ODF2L	ODF2L_e7	ENSE00003534410	ODF2L_e7	ENSE00003534410	A	sub	Exon	55.1532933805984	17.548255562079	-37.6050378185194	5.24750743396887	2.65946395179722	5.09892230979572	0.0	-0.079416506	-0.18356034	-0.2192946821451187	-0.3260504007339477	-0.14518106	-0.016492665	-0.02734375	-0.109405517578125
ODF2L_e7_del81to86	del81to86	TAAAGATATTGGGCTGGGGATACAGCAAATAATATGGATTTTTTTGGTTTTCTCTTTCTCTTTGTTACAGGCAAATACTTCAAACCGTTTTTCCCAATCAGTAAAAGTAGTACATGAACGACTACAGATCCAAATTCATAAAAGGGAAGCCGAGAACGATAAGTTGAAAGAATATGTAAAGGTTATATATAAATATATATCCATTT	ODF2L	ODF2L_e7	ENSE00003534410	ODF2L_e7	ENSE00003534410	∆6nt	∆6nt	Exon	55.1532933805984	66.006801442927	10.8535080623286	39.0405616224649	25.8394991462721	45.016077170418	0.0	0.010877036	-0.02084887	-0.0301121473312377	0.0487062633037567	-0.05944386	0.028089136	-0.001953125	0.173095703125
ODF2L_e7_T81C	T81C	TAAAGATATTGGGCTGGGGATACAGCAAATAATATGGATTTTTTTGGTTTTCTCTTTCTCTTTGTTACAGGCAAATACTTCGAAAGCAAACCGTTTTTCCCAATCAGTAAAAGTAGTACATGAACGACTACAGATCCAAATTCATAAAAGGGAAGCCGAGAACGATAAGTTGAAAGAATATGTAAAGGTTATATATAAATATATATCCATTT	ODF2L	ODF2L_e7	ENSE00003534410	ODF2L_e7	ENSE00003534410	C	sub	Exon	55.1532933805984	71.6413154813293	16.4880221007309	45.0	40.0	53.8461538461539	0.0	0.037276596	0.020379007	0.0498636364936828	0.006129652261734	0.033526853	0.0033730865	0.005859375	0.166748046875
ODF2L_e7_del79to79	del79to79	TAAAGATATTGGGCTGGGGATACAGCAAATAATATGGATTTTTTTGGTTTTCTCTTTCTCTTTGTTACAGGCAAATACTTGAAAGCAAACCGTTTTTCCCAATCAGTAAAAGTAGTACATGAACGACTACAGATCCAAATTCATAAAAGGGAAGCCGAGAACGATAAGTTGAAAGAATATGTAAAGGTTATATATAAATATATATCCATTT	ODF2L	ODF2L_e7	ENSE00003534410	ODF2L_e7	ENSE00003534410	∆1nt	∆1nt	Exon	55.1532933805984	54.7468651992159	-0.406428181382501	27.5427542754276	16.1747343565525	32.1238938053097	0.0	-0.025139265	-0.05111298	-0.0337332487106323	0.0001934170722961	-0.015264392	-0.032835513	-0.001953125	0.076416015625
ODF2L_e7_T81G	T81G	TAAAGATATTGGGCTGGGGATACAGCAAATAATATGGATTTTTTTGGTTTTCTCTTTCTCTTTGTTACAGGCAAATACTTGGAAAGCAAACCGTTTTTCCCAATCAGTAAAAGTAGTACATGAACGACTACAGATCCAAATTCATAAAAGGGAAGCCGAGAACGATAAGTTGAAAGAATATGTAAAGGTTATATATAAATATATATCCATTT	ODF2L	ODF2L_e7	ENSE00003534410	ODF2L_e7	ENSE00003534410	G	sub	Exon	55.1532933805984	74.1149080606089	18.9616146800105	49.691146190803	29.3051359516616	58.0158159597412	0.0	0.0196063	-0.0017342865	0.0254532694816589	0.009606510400772	0.010684803	0.00701046	0.001953125	0.161865234375
ODF2L_e7_G82A	G82A	TAAAGATATTGGGCTGGGGATACAGCAAATAATATGGATTTTTTTGGTTTTCTCTTTCTCTTTGTTACAGGCAAATACTTTAAAAGCAAACCGTTTTTCCCAATCAGTAAAAGTAGTACATGAACGACTACAGATCCAAATTCATAAAAGGGAAGCCGAGAACGATAAGTTGAAAGAATATGTAAAGGTTATATATAAATATATATCCATTT	ODF2L	ODF2L_e7	ENSE00003534410	ODF2L_e7	ENSE00003534410	A	sub	Exon	55.1532933805984	12.2604292163808	-42.8928641642176	2.74725274725275	0.0	4.94505494505495	0.0	-0.05236362	-0.06355414	-0.0799163281917572	-0.0660218596458435	-0.053142413	0.005515754	-0.017578125	-0.109771728515625
ODF2L_e7_del82to87	del82to87	TAAAGATATTGGGCTGGGGATACAGCAAATAATATGGATTTTTTTGGTTTTCTCTTTCTCTTTGTTACAGGCAAATACTTTAAACCGTTTTTCCCAATCAGTAAAAGTAGTACATGAACGACTACAGATCCAAATTCATAAAAGGGAAGCCGAGAACGATAAGTTGAAAGAATATGTAAAGGTTATATATAAATATATATCCATTT	ODF2L	ODF2L_e7	ENSE00003534410	ODF2L_e7	ENSE00003534410	∆6nt	∆6nt	Exon	55.1532933805984	12.592218897989	-42.5610744826094	3.46031746031746	1.84137682031532	3.83213476504778	0.0	-0.06501544	-0.12660769	-0.1702345162630081	-0.0695242583751678	-0.17397478	0.012451619	-0.029296875	-0.074951171875
ODF2L_e7_del82to82	del82to82	TAAAGATATTGGGCTGGGGATACAGCAAATAATATGGATTTTTTTGGTTTTCTCTTTCTCTTTGTTACAGGCAAATACTTTAAAGCAAACCGTTTTTCCCAATCAGTAAAAGTAGTACATGAACGACTACAGATCCAAATTCATAAAAGGGAAGCCGAGAACGATAAGTTGAAAGAATATGTAAAGGTTATATATAAATATATATCCATTT	ODF2L	ODF2L_e7	ENSE00003534410	ODF2L_e7	ENSE00003534410	∆1nt	∆1nt	Exon	55.1532933805984	16.9482923351586	-38.2050010454398	5.00810664745091	2.68183665176757	5.86967335433593	0.0	-0.065138035	-0.11089063	-0.1244610399007797	-0.0510877072811126	-0.06820014	-0.033548743	-0.017578125	-0.0855712890625
ODF2L_e7_del82to84	del82to84	TAAAGATATTGGGCTGGGGATACAGCAAATAATATGGATTTTTTTGGTTTTCTCTTTCTCTTTGTTACAGGCAAATACTTTAGCAAACCGTTTTTCCCAATCAGTAAAAGTAGTACATGAACGACTACAGATCCAAATTCATAAAAGGGAAGCCGAGAACGATAAGTTGAAAGAATATGTAAAGGTTATATATAAATATATATCCATTT	ODF2L	ODF2L_e7	ENSE00003534410	ODF2L_e7	ENSE00003534410	∆3nt	∆3nt	Exon	55.1532933805984	9.88776606624034	-45.2655273143581	2.65848670756646	1.24740124740125	2.44328097731239	0.0	-0.06382493	-0.10996634	-0.155334323644638	-0.1290160119533538	-0.0052491426	0.022897065	-0.0546875	-0.09185791015625
ODF2L_e7_del82to102	del82to102	TAAAGATATTGGGCTGGGGATACAGCAAATAATATGGATTTTTTTGGTTTTCTCTTTCTCTTTGTTACAGGCAAATACTTTATCAGTAAAAGTAGTACATGAACGACTACAGATCCAAATTCATAAAAGGGAAGCCGAGAACGATAAGTTGAAAGAATATGTAAAGGTTATATATAAATATATATCCATTT	ODF2L	ODF2L_e7	ENSE00003534410	ODF2L_e7	ENSE00003534410	∆21nt	∆21nt	Exon	55.1532933805984	50.025202038378	-5.1280913422204	24.1545893719807	12.6126126126126	23.2142857142857	0.0	-0.04219394	-0.10535419	-0.0546598732471466	-0.0485382676124572	0.05291626	0.029859394	0.0	0.106689453125
ODF2L_e7_G82C	G82C	TAAAGATATTGGGCTGGGGATACAGCAAATAATATGGATTTTTTTGGTTTTCTCTTTCTCTTTGTTACAGGCAAATACTTTCAAAGCAAACCGTTTTTCCCAATCAGTAAAAGTAGTACATGAACGACTACAGATCCAAATTCATAAAAGGGAAGCCGAGAACGATAAGTTGAAAGAATATGTAAAGGTTATATATAAATATATATCCATTT	ODF2L	ODF2L_e7	ENSE00003534410	ODF2L_e7	ENSE00003534410	C	sub	Exon	55.1532933805984	36.703911657244	-18.4493817233544	14.4213216502373	6.32137030995106	14.4410465511383	0.0	-0.023160867	-0.023267865	-0.0428300201892852	-0.0328999161720275	-0.056364894	0.008698195	-0.0078125	-0.0787353515625
ODF2L_e7_del85to87	del85to87	TAAAGATATTGGGCTGGGGATACAGCAAATAATATGGATTTTTTTGGTTTTCTCTTTCTCTTTGTTACAGGCAAATACTTTGAAAAACCGTTTTTCCCAATCAGTAAAAGTAGTACATGAACGACTACAGATCCAAATTCATAAAAGGGAAGCCGAGAACGATAAGTTGAAAGAATATGTAAAGGTTATATATAAATATATATCCATTT	ODF2L	ODF2L_e7	ENSE00003534410	ODF2L_e7	ENSE00003534410	∆3nt	∆3nt	Exon	55.1532933805984	51.2810897689653	-3.8722036116331	28.2051282051282	6.66666666666667	22.7272727272727	0.0	-0.007694073	-0.032759935	-0.0299779400229454	-0.0479935109615325	0.00281474	0.02047059	-0.005859375	0.130615234375
ODF2L_e7_G86A	G86A	TAAAGATATTGGGCTGGGGATACAGCAAATAATATGGATTTTTTTGGTTTTCTCTTTCTCTTTGTTACAGGCAAATACTTTGAAAACAAACCGTTTTTCCCAATCAGTAAAAGTAGTACATGAACGACTACAGATCCAAATTCATAAAAGGGAAGCCGAGAACGATAAGTTGAAAGAATATGTAAAGGTTATATATAAATATATATCCATTT	ODF2L	ODF2L_e7	ENSE00003534410	ODF2L_e7	ENSE00003534410	A	sub	Exon	55.1532933805984	47.6589140150724	-7.494379365526	21.6769580760481	12.6672613737734	23.8498789346247	0.0	-0.017904572	-0.021803916	-0.0301794931292533	-0.0432225167751312	-0.03531529	0.0014818311	-0.00390625	-0.05322265625
ODF2L_e7_del86to86	del86to86	TAAAGATATTGGGCTGGGGATACAGCAAATAATATGGATTTTTTTGGTTTTCTCTTTCTCTTTGTTACAGGCAAATACTTTGAAACAAACCGTTTTTCCCAATCAGTAAAAGTAGTACATGAACGACTACAGATCCAAATTCATAAAAGGGAAGCCGAGAACGATAAGTTGAAAGAATATGTAAAGGTTATATATAAATATATATCCATTT	ODF2L	ODF2L_e7	ENSE00003534410	ODF2L_e7	ENSE00003534410	∆1nt	∆1nt	Exon	55.1532933805984	39.130484465294	-16.0228089153044	15.1079136690647	11.7283950617284	22.4489795918367	0.0	-0.051553264	-0.068834215	-0.0630734860897064	-0.0216060578823089	-0.043536663	-0.022299856	-0.00390625	-0.014404296875
ODF2L_e7_G86C	G86C	TAAAGATATTGGGCTGGGGATACAGCAAATAATATGGATTTTTTTGGTTTTCTCTTTCTCTTTGTTACAGGCAAATACTTTGAAACCAAACCGTTTTTCCCAATCAGTAAAAGTAGTACATGAACGACTACAGATCCAAATTCATAAAAGGGAAGCCGAGAACGATAAGTTGAAAGAATATGTAAAGGTTATATATAAATATATATCCATTT	ODF2L	ODF2L_e7	ENSE00003534410	ODF2L_e7	ENSE00003534410	C	sub	Exon	55.1532933805984	45.4014624312067	-9.7518309493917	20.1892744479495	10.3813559322034	22.0700152207002	0.0	-0.020907752	-0.02532801	-0.011910431087017	-0.0176544785499572	-0.02630949	-0.0009338558	0.0	-0.01025390625
ODF2L_e7_del86to91	del86to91	TAAAGATATTGGGCTGGGGATACAGCAAATAATATGGATTTTTTTGGTTTTCTCTTTCTCTTTGTTACAGGCAAATACTTTGAAACGTTTTTCCCAATCAGTAAAAGTAGTACATGAACGACTACAGATCCAAATTCATAAAAGGGAAGCCGAGAACGATAAGTTGAAAGAATATGTAAAGGTTATATATAAATATATATCCATTT	ODF2L	ODF2L_e7	ENSE00003534410	ODF2L_e7	ENSE00003534410	∆6nt	∆6nt	Exon	55.1532933805984	49.8650803924783	-5.2882129881201	23.436928702011	11.9182253153545	21.155830753354	0.0	-0.0076599047	-0.047210574	-0.0606263577938079	0.0223854929208755	-0.10034825	0.025794894	-0.009765625	0.032470703125
ODF2L_e7_C87A	C87A	TAAAGATATTGGGCTGGGGATACAGCAAATAATATGGATTTTTTTGGTTTTCTCTTTCTCTTTGTTACAGGCAAATACTTTGAAAGAAAACCGTTTTTCCCAATCAGTAAAAGTAGTACATGAACGACTACAGATCCAAATTCATAAAAGGGAAGCCGAGAACGATAAGTTGAAAGAATATGTAAAGGTTATATATAAATATATATCCATTT	ODF2L	ODF2L_e7	ENSE00003534410	ODF2L_e7	ENSE00003534410	A	sub	Exon	55.1532933805984	59.0709231126761	3.9176297320777	31.5758640890451	18.3450429352069	37.9111367570687	0.0	0.028469898	0.026696295	0.0387263000011444	0.0328444242477417	0.01487343	-0.00509426	0.001953125	0.132080078125
ODF2L_e7_del87to87	del87to87	TAAAGATATTGGGCTGGGGATACAGCAAATAATATGGATTTTTTTGGTTTTCTCTTTCTCTTTGTTACAGGCAAATACTTTGAAAGAAACCGTTTTTCCCAATCAGTAAAAGTAGTACATGAACGACTACAGATCCAAATTCATAAAAGGGAAGCCGAGAACGATAAGTTGAAAGAATATGTAAAGGTTATATATAAATATATATCCATTT	ODF2L	ODF2L_e7	ENSE00003534410	ODF2L_e7	ENSE00003534410	∆1nt	∆1nt	Exon	55.1532933805984	62.4926420570259	7.3393486764275	35.1771286513362	18.5393258426966	37.4842767295598	0.0	-0.010131143	-0.013097316	-0.005409300327301	0.0421875119209289	-0.01228258	-0.042032897	0.001953125	0.163330078125
ODF2L_e7_del87to89	del87to89	TAAAGATATTGGGCTGGGGATACAGCAAATAATATGGATTTTTTTGGTTTTCTCTTTCTCTTTGTTACAGGCAAATACTTTGAAAGACCGTTTTTCCCAATCAGTAAAAGTAGTACATGAACGACTACAGATCCAAATTCATAAAAGGGAAGCCGAGAACGATAAGTTGAAAGAATATGTAAAGGTTATATATAAATATATATCCATTT	ODF2L	ODF2L_e7	ENSE00003534410	ODF2L_e7	ENSE00003534410	∆3nt	∆3nt	Exon	55.1532933805984	72.0972573028818	16.9439639222834	46.8475658419793	26.3521288837745	47.364541098415	0.0	0.024840288	0.0123294	0.0306319296360015	0.058716207742691	0.057594642	0.01837188	0.001953125	0.211181640625
ODF2L_e7_C91A	C91A	TAAAGATATTGGGCTGGGGATACAGCAAATAATATGGATTTTTTTGGTTTTCTCTTTCTCTTTGTTACAGGCAAATACTTTGAAAGCAAAACGTTTTTCCCAATCAGTAAAAGTAGTACATGAACGACTACAGATCCAAATTCATAAAAGGGAAGCCGAGAACGATAAGTTGAAAGAATATGTAAAGGTTATATATAAATATATATCCATTT	ODF2L	ODF2L_e7	ENSE00003534410	ODF2L_e7	ENSE00003534410	A	sub	Exon	55.1532933805984	43.7990026270392	-11.3542907535592	19.5767195767196	7.86516853932584	21.7592592592593	0.0	-0.011042602	-0.0123153925	-0.0234010368585586	-0.0196743756532669	-0.025028542	-0.0014613867	-0.00390625	-0.0618896484375
ODF2L_e7_del88to108	del88to108	TAAAGATATTGGGCTGGGGATACAGCAAATAATATGGATTTTTTTGGTTTTCTCTTTCTCTTTGTTACAGGCAAATACTTTGAAAGCAAAAGTAGTACATGAACGACTACAGATCCAAATTCATAAAAGGGAAGCCGAGAACGATAAGTTGAAAGAATATGTAAAGGTTATATATAAATATATATCCATTT	ODF2L	ODF2L_e7	ENSE00003534410	ODF2L_e7	ENSE00003534410	∆21nt	∆21nt	Exon	55.1532933805984	81.2244108570933	26.0711174764949	69.4444444444445	38.0952380952381	51.6129032258065	0.0	0.02082222	-0.008071452	0.0651667118072509	0.0863268971443176	0.05541052	0.030929476	0.01171875	0.166748046875
ODF2L_e7_C92A	C92A	TAAAGATATTGGGCTGGGGATACAGCAAATAATATGGATTTTTTTGGTTTTCTCTTTCTCTTTGTTACAGGCAAATACTTTGAAAGCAAACAGTTTTTCCCAATCAGTAAAAGTAGTACATGAACGACTACAGATCCAAATTCATAAAAGGGAAGCCGAGAACGATAAGTTGAAAGAATATGTAAAGGTTATATATAAATATATATCCATTT	ODF2L	ODF2L_e7	ENSE00003534410	ODF2L_e7	ENSE00003534410	A	sub	Exon	55.1532933805984	35.0583266990859	-20.0949666815125	13.4734239802225	5.59701492537313	12.6582278481013	0.0	-0.036411077	-0.057016015	-0.0680250823497772	-0.0719400346279144	-0.06453672	-0.0047347546	-0.01171875	-0.0718994140625
ODF2L_e7_G93A	G93A	TAAAGATATTGGGCTGGGGATACAGCAAATAATATGGATTTTTTTGGTTTTCTCTTTCTCTTTGTTACAGGCAAATACTTTGAAAGCAAACCATTTTTCCCAATCAGTAAAAGTAGTACATGAACGACTACAGATCCAAATTCATAAAAGGGAAGCCGAGAACGATAAGTTGAAAGAATATGTAAAGGTTATATATAAATATATATCCATTT	ODF2L	ODF2L_e7	ENSE00003534410	ODF2L_e7	ENSE00003534410	A	sub	Exon	55.1532933805984	37.4848412470311	-17.6684521335673	14.5922746781116	10.0	19.5876288659794	0.0	-0.03716684	-0.052537292	-0.0744164884090423	-0.0725859403610229	-0.077245936	0.0022328198	-0.01171875	-0.08697509765625
ODF2L_e7_del93to98	del93to98	TAAAGATATTGGGCTGGGGATACAGCAAATAATATGGATTTTTTTGGTTTTCTCTTTCTCTTTGTTACAGGCAAATACTTTGAAAGCAAACCCCCAATCAGTAAAAGTAGTACATGAACGACTACAGATCCAAATTCATAAAAGGGAAGCCGAGAACGATAAGTTGAAAGAATATGTAAAGGTTATATATAAATATATATCCATTT	ODF2L	ODF2L_e7	ENSE00003534410	ODF2L_e7	ENSE00003534410	∆6nt	∆6nt	Exon	55.1532933805984	60.5604290352047	5.4071356546063	33.1112591605596	20.4809286898839	35.225277940316	0.0	0.01367978	-0.009086072	-0.0414211750030517	-0.0153791606426239	-0.060400337	0.029157251	0.0	0.087646484375
ODF2L_e7_G93C	G93C	TAAAGATATTGGGCTGGGGATACAGCAAATAATATGGATTTTTTTGGTTTTCTCTTTCTCTTTGTTACAGGCAAATACTTTGAAAGCAAACCCTTTTTCCCAATCAGTAAAAGTAGTACATGAACGACTACAGATCCAAATTCATAAAAGGGAAGCCGAGAACGATAAGTTGAAAGAATATGTAAAGGTTATATATAAATATATATCCATTT	ODF2L	ODF2L_e7	ENSE00003534410	ODF2L_e7	ENSE00003534410	C	sub	Exon	55.1532933805984	24.0806722994752	-31.0726210811232	7.91618160651921	3.9136302294197	9.72359328726555	0.0	-0.05868923	-0.085543364	-0.1214797645807266	-0.0722568184137344	-0.05585648	0.008250177	-0.01953125	-0.08990478515625
ODF2L_e7_del94to114	del94to114	TAAAGATATTGGGCTGGGGATACAGCAAATAATATGGATTTTTTTGGTTTTCTCTTTCTCTTTGTTACAGGCAAATACTTTGAAAGCAAACCGAGTACATGAACGACTACAGATCCAAATTCATAAAAGGGAAGCCGAGAACGATAAGTTGAAAGAATATGTAAAGGTTATATATAAATATATATCCATTT	ODF2L	ODF2L_e7	ENSE00003534410	ODF2L_e7	ENSE00003534410	∆21nt	∆21nt	Exon	55.1532933805984	89.0023704794778	33.8490770988794	76.7527675276753	48.125	81.8532818532819	0.0	0.050268628	-0.0060076416	0.0982045829296112	0.0992718935012817	0.0750255	0.02900055	0.017578125	0.214599609375
ODF2L_e7_T94A	T94A	TAAAGATATTGGGCTGGGGATACAGCAAATAATATGGATTTTTTTGGTTTTCTCTTTCTCTTTGTTACAGGCAAATACTTTGAAAGCAAACCGATTTTCCCAATCAGTAAAAGTAGTACATGAACGACTACAGATCCAAATTCATAAAAGGGAAGCCGAGAACGATAAGTTGAAAGAATATGTAAAGGTTATATATAAATATATATCCATTT	ODF2L	ODF2L_e7	ENSE00003534410	ODF2L_e7	ENSE00003534410	A	sub	Exon	55.1532933805984	67.7864259136036	12.6331325330052	41.227621483376	25.7985257985258	44.0625	0.0	0.022444911	0.023609668	0.0295482873916625	0.0276237726211547	0.0066415966	0.0033884048	0.001953125	0.092041015625
ODF2L_e7_del94to99	del94to99	TAAAGATATTGGGCTGGGGATACAGCAAATAATATGGATTTTTTTGGTTTTCTCTTTCTCTTTGTTACAGGCAAATACTTTGAAAGCAAACCGCCAATCAGTAAAAGTAGTACATGAACGACTACAGATCCAAATTCATAAAAGGGAAGCCGAGAACGATAAGTTGAAAGAATATGTAAAGGTTATATATAAATATATATCCATTT	ODF2L	ODF2L_e7	ENSE00003534410	ODF2L_e7	ENSE00003534410	∆6nt	∆6nt	Exon	55.1532933805984	76.8329198008401	21.6796264202417	54.3956043956044	31.6666666666667	64.0883977900553	0.0	0.07433713	0.045199543	0.0476967766880989	0.0525313913822174	0.0066947937	0.028553993	0.01171875	0.192626953125
ODF2L_e7_T94C	T94C	TAAAGATATTGGGCTGGGGATACAGCAAATAATATGGATTTTTTTGGTTTTCTCTTTCTCTTTGTTACAGGCAAATACTTTGAAAGCAAACCGCTTTTCCCAATCAGTAAAAGTAGTACATGAACGACTACAGATCCAAATTCATAAAAGGGAAGCCGAGAACGATAAGTTGAAAGAATATGTAAAGGTTATATATAAATATATATCCATTT	ODF2L	ODF2L_e7	ENSE00003534410	ODF2L_e7	ENSE00003534410	C	sub	Exon	55.1532933805984	66.2472545995521	11.0939612189537	30.7692307692308	30.7692307692308	57.1428571428572	0.0	0.016039364	0.017278165	0.0232382416725158	0.0241113901138305	0.0052363575	0.0009149015	0.00390625	0.042724609375
ODF2L_e7_T94G	T94G	TAAAGATATTGGGCTGGGGATACAGCAAATAATATGGATTTTTTTGGTTTTCTCTTTCTCTTTGTTACAGGCAAATACTTTGAAAGCAAACCGGTTTTCCCAATCAGTAAAAGTAGTACATGAACGACTACAGATCCAAATTCATAAAAGGGAAGCCGAGAACGATAAGTTGAAAGAATATGTAAAGGTTATATATAAATATATATCCATTT	ODF2L	ODF2L_e7	ENSE00003534410	ODF2L_e7	ENSE00003534410	G	sub	Exon	55.1532933805984	23.0250378548881	-32.1282555257103	7.41206030150754	5.03634475597092	10.4595185995624	0.0	0.026586302	0.03221479	0.0498105287551879	0.0460631549358367	0.026736364	2.8669834e-05	0.00390625	0.146728515625
ODF2L_e7_T95A	T95A	TAAAGATATTGGGCTGGGGATACAGCAAATAATATGGATTTTTTTGGTTTTCTCTTTCTCTTTGTTACAGGCAAATACTTTGAAAGCAAACCGTATTTCCCAATCAGTAAAAGTAGTACATGAACGACTACAGATCCAAATTCATAAAAGGGAAGCCGAGAACGATAAGTTGAAAGAATATGTAAAGGTTATATATAAATATATATCCATTT	ODF2L	ODF2L_e7	ENSE00003534410	ODF2L_e7	ENSE00003534410	A	sub	Exon	55.1532933805984	58.7193229604318	3.5660295798334	31.2309257375382	16.9611307420495	33.3015267175573	0.0	0.018891372	0.016312748	-0.0104175880551338	-0.0264331400394439	-0.0025628954	0.011557519	0.001953125	0.05322265625
ODF2L_e7_del95to100	del95to100	TAAAGATATTGGGCTGGGGATACAGCAAATAATATGGATTTTTTTGGTTTTCTCTTTCTCTTTGTTACAGGCAAATACTTTGAAAGCAAACCGTCAATCAGTAAAAGTAGTACATGAACGACTACAGATCCAAATTCATAAAAGGGAAGCCGAGAACGATAAGTTGAAAGAATATGTAAAGGTTATATATAAATATATATCCATTT	ODF2L	ODF2L_e7	ENSE00003534410	ODF2L_e7	ENSE00003534410	∆6nt	∆6nt	Exon	55.1532933805984	80.9532782682168	25.7999848876184	60.4480827229642	41.3057124921532	67.2478206724782	0.0	0.06813107	0.045020133	0.045973390340805	0.0546905994415283	-0.0030123293	0.028892726	0.009765625	0.163818359375
ODF2L_e7_T95C	T95C	TAAAGATATTGGGCTGGGGATACAGCAAATAATATGGATTTTTTTGGTTTTCTCTTTCTCTTTGTTACAGGCAAATACTTTGAAAGCAAACCGTCTTTCCCAATCAGTAAAAGTAGTACATGAACGACTACAGATCCAAATTCATAAAAGGGAAGCCGAGAACGATAAGTTGAAAGAATATGTAAAGGTTATATATAAATATATATCCATTT	ODF2L	ODF2L_e7	ENSE00003534410	ODF2L_e7	ENSE00003534410	C	sub	Exon	55.1532933805984	73.2349157696666	18.0816223890682	48.4284797947402	33.2996972754793	50.9816753926702	0.0	0.031763986	0.031611502	0.0433976650238037	0.030362069606781	0.015421867	0.0032916963	0.00390625	0.132080078125
ODF2L_e7_del95to115	del95to115	TAAAGATATTGGGCTGGGGATACAGCAAATAATATGGATTTTTTTGGTTTTCTCTTTCTCTTTGTTACAGGCAAATACTTTGAAAGCAAACCGTGTACATGAACGACTACAGATCCAAATTCATAAAAGGGAAGCCGAGAACGATAAGTTGAAAGAATATGTAAAGGTTATATATAAATATATATCCATTT	ODF2L	ODF2L_e7	ENSE00003534410	ODF2L_e7	ENSE00003534410	∆21nt	∆21nt	Exon	55.1532933805984	89.3686377687546	34.2153443881562	76.5298776097912	54.1750167000668	82.5589970501475	0.0	0.054539792	0.011491001	0.0836992189288139	0.1024162769317627	0.056274712	0.028958827	0.015625	0.207763671875
ODF2L_e7_T95G	T95G	TAAAGATATTGGGCTGGGGATACAGCAAATAATATGGATTTTTTTGGTTTTCTCTTTCTCTTTGTTACAGGCAAATACTTTGAAAGCAAACCGTGTTTCCCAATCAGTAAAAGTAGTACATGAACGACTACAGATCCAAATTCATAAAAGGGAAGCCGAGAACGATAAGTTGAAAGAATATGTAAAGGTTATATATAAATATATATCCATTT	ODF2L	ODF2L_e7	ENSE00003534410	ODF2L_e7	ENSE00003534410	G	sub	Exon	55.1532933805984	63.5354078037177	8.3821144231193	36.7256637168142	18.1818181818182	45.0450450450451	0.0	0.03628704	0.03408435	0.0375653207302093	0.0265063643455505	0.024286866	-0.0005492866	0.00390625	0.104736328125
ODF2L_e7_del96to101	del96to101	TAAAGATATTGGGCTGGGGATACAGCAAATAATATGGATTTTTTTGGTTTTCTCTTTCTCTTTGTTACAGGCAAATACTTTGAAAGCAAACCGTTAATCAGTAAAAGTAGTACATGAACGACTACAGATCCAAATTCATAAAAGGGAAGCCGAGAACGATAAGTTGAAAGAATATGTAAAGGTTATATATAAATATATATCCATTT	ODF2L	ODF2L_e7	ENSE00003534410	ODF2L_e7	ENSE00003534410	∆6nt	∆6nt	Exon	55.1532933805984	53.4611525258512	-1.6921408547472	26.3983628922237	15.1680290644868	30.5236270753512	0.0	-0.001002796	-0.057020098	-0.1272163540124893	-0.1889157891273498	-0.09316692	-0.0017748177	-0.00390625	0.086181640625
ODF2L_e7_T96A	T96A	TAAAGATATTGGGCTGGGGATACAGCAAATAATATGGATTTTTTTGGTTTTCTCTTTCTCTTTGTTACAGGCAAATACTTTGAAAGCAAACCGTTATTCCCAATCAGTAAAAGTAGTACATGAACGACTACAGATCCAAATTCATAAAAGGGAAGCCGAGAACGATAAGTTGAAAGAATATGTAAAGGTTATATATAAATATATATCCATTT	ODF2L	ODF2L_e7	ENSE00003534410	ODF2L_e7	ENSE00003534410	A	sub	Exon	55.1532933805984	58.9814716637223	3.8281782831239	31.5448113207547	16.5211062590975	33.207343412527	0.0	0.004611507	0.010097384	0.0099935233592987	-0.0106368362903594	0.009981081	0.0048313737	0.0	0.05224609375
ODF2L_e7_del94to96	del94to96	TAAAGATATTGGGCTGGGGATACAGCAAATAATATGGATTTTTTTGGTTTTCTCTTTCTCTTTGTTACAGGCAAATACTTTGAAAGCAAACCGTTCCCAATCAGTAAAAGTAGTACATGAACGACTACAGATCCAAATTCATAAAAGGGAAGCCGAGAACGATAAGTTGAAAGAATATGTAAAGGTTATATATAAATATATATCCATTT	ODF2L	ODF2L_e7	ENSE00003534410	ODF2L_e7	ENSE00003534410	∆3nt	∆3nt	Exon	55.1532933805984	73.8335571376048	18.6802637570064	49.2782478845197	29.1428571428571	54.0431943746861	0.0	0.034646668	0.022258162	0.0291381180286407	0.039113700389862	0.06343615	0.021491975	0.005859375	0.180908203125
ODF2L_e7_T96C	T96C	TAAAGATATTGGGCTGGGGATACAGCAAATAATATGGATTTTTTTGGTTTTCTCTTTCTCTTTGTTACAGGCAAATACTTTGAAAGCAAACCGTTCTTCCCAATCAGTAAAAGTAGTACATGAACGACTACAGATCCAAATTCATAAAAGGGAAGCCGAGAACGATAAGTTGAAAGAATATGTAAAGGTTATATATAAATATATATCCATTT	ODF2L	ODF2L_e7	ENSE00003534410	ODF2L_e7	ENSE00003534410	C	sub	Exon	55.1532933805984	60.7735354962664	5.620242115668	32.8947368421053	26.6666666666667	42.0	0.0	0.030599512	0.03180155	0.0445696413516998	0.0400403141975402	0.03151828	0.0001257956	0.00390625	0.132568359375
ODF2L_e7_T96G	T96G	TAAAGATATTGGGCTGGGGATACAGCAAATAATATGGATTTTTTTGGTTTTCTCTTTCTCTTTGTTACAGGCAAATACTTTGAAAGCAAACCGTTGTTCCCAATCAGTAAAAGTAGTACATGAACGACTACAGATCCAAATTCATAAAAGGGAAGCCGAGAACGATAAGTTGAAAGAATATGTAAAGGTTATATATAAATATATATCCATTT	ODF2L	ODF2L_e7	ENSE00003534410	ODF2L_e7	ENSE00003534410	G	sub	Exon	55.1532933805984	68.8543470806181	13.7010537000197	43.1168831168831	21.5094339622642	44.6280991735537	0.0	0.020026945	0.014836699	0.0302145481109619	0.0145820826292037	0.029833421	0.0033751428	0.001953125	0.110595703125
ODF2L_e7_del96to116	del96to116	TAAAGATATTGGGCTGGGGATACAGCAAATAATATGGATTTTTTTGGTTTTCTCTTTCTCTTTGTTACAGGCAAATACTTTGAAAGCAAACCGTTTACATGAACGACTACAGATCCAAATTCATAAAAGGGAAGCCGAGAACGATAAGTTGAAAGAATATGTAAAGGTTATATATAAATATATATCCATTT	ODF2L	ODF2L_e7	ENSE00003534410	ODF2L_e7	ENSE00003534410	∆21nt	∆21nt	Exon	55.1532933805984	88.1671125411264	33.013819160528	74.007534048102	53.5642570281125	81.1219946571683	0.0	0.05519537	0.01796338	0.0724559277296066	0.0981490612030029	0.08312659	0.030851781	0.015625	0.202392578125
ODF2L_e7_del97to102	del97to102	TAAAGATATTGGGCTGGGGATACAGCAAATAATATGGATTTTTTTGGTTTTCTCTTTCTCTTTGTTACAGGCAAATACTTTGAAAGCAAACCGTTTATCAGTAAAAGTAGTACATGAACGACTACAGATCCAAATTCATAAAAGGGAAGCCGAGAACGATAAGTTGAAAGAATATGTAAAGGTTATATATAAATATATATCCATTT	ODF2L	ODF2L_e7	ENSE00003534410	ODF2L_e7	ENSE00003534410	∆6nt	∆6nt	Exon	55.1532933805984	66.0978269512333	10.9445335706349	39.1975308641975	24.3613707165109	38.973063973064	0.0	0.02847793	0.015506864	0.0087142176926136	0.0311801433563232	-0.026532486	0.028123945	0.00390625	0.199462890625
ODF2L_e7_T97A	T97A	TAAAGATATTGGGCTGGGGATACAGCAAATAATATGGATTTTTTTGGTTTTCTCTTTCTCTTTGTTACAGGCAAATACTTTGAAAGCAAACCGTTTATCCCAATCAGTAAAAGTAGTACATGAACGACTACAGATCCAAATTCATAAAAGGGAAGCCGAGAACGATAAGTTGAAAGAATATGTAAAGGTTATATATAAATATATATCCATTT	ODF2L	ODF2L_e7	ENSE00003534410	ODF2L_e7	ENSE00003534410	A	sub	Exon	55.1532933805984	57.2668219519013	2.1135285713029	30.0268096514745	17.7049180327869	34.6341463414634	0.0	0.009163566	0.011574268	-0.0094193816184997	-0.017890378832817	0.008960009	0.0031647384	0.001953125	0.105712890625
ODF2L_e7_del97to99	del97to99	TAAAGATATTGGGCTGGGGATACAGCAAATAATATGGATTTTTTTGGTTTTCTCTTTCTCTTTGTTACAGGCAAATACTTTGAAAGCAAACCGTTTCCAATCAGTAAAAGTAGTACATGAACGACTACAGATCCAAATTCATAAAAGGGAAGCCGAGAACGATAAGTTGAAAGAATATGTAAAGGTTATATATAAATATATATCCATTT	ODF2L	ODF2L_e7	ENSE00003534410	ODF2L_e7	ENSE00003534410	∆3nt	∆3nt	Exon	55.1532933805984	74.1685218497125	19.0152284691141	49.7398543184183	31.4310798946444	56.1823361823362	0.0	0.035087965	0.027443051	0.036629319190979	0.0369737744331359	0.055827454	0.01566872	0.005859375	0.135498046875
ODF2L_e7_T97C	T97C	TAAAGATATTGGGCTGGGGATACAGCAAATAATATGGATTTTTTTGGTTTTCTCTTTCTCTTTGTTACAGGCAAATACTTTGAAAGCAAACCGTTTCTCCCAATCAGTAAAAGTAGTACATGAACGACTACAGATCCAAATTCATAAAAGGGAAGCCGAGAACGATAAGTTGAAAGAATATGTAAAGGTTATATATAAATATATATCCATTT	ODF2L	ODF2L_e7	ENSE00003534410	ODF2L_e7	ENSE00003534410	C	sub	Exon	55.1532933805984	72.0373309814597	16.8840376008613	46.7289719626168	29.1777188328913	51.8699910952805	0.0	0.031480856	0.03155449	0.0297813415527343	0.0182735621929168	0.012700364	0.0062249005	0.00390625	0.0693359375
ODF2L_e7_T97G	T97G	TAAAGATATTGGGCTGGGGATACAGCAAATAATATGGATTTTTTTGGTTTTCTCTTTCTCTTTGTTACAGGCAAATACTTTGAAAGCAAACCGTTTGTCCCAATCAGTAAAAGTAGTACATGAACGACTACAGATCCAAATTCATAAAAGGGAAGCCGAGAACGATAAGTTGAAAGAATATGTAAAGGTTATATATAAATATATATCCATTT	ODF2L	ODF2L_e7	ENSE00003534410	ODF2L_e7	ENSE00003534410	G	sub	Exon	55.1532933805984	66.7396583390983	11.5863649584999	39.9458972046889	22.9924502402196	44.8735019973369	0.0	0.021764942	0.014452606	0.0186488032341003	0.0010112226009368	-0.0058530867	0.0039142966	0.001953125	0.126708984375
ODF2L_e7_T98A	T98A	TAAAGATATTGGGCTGGGGATACAGCAAATAATATGGATTTTTTTGGTTTTCTCTTTCTCTTTGTTACAGGCAAATACTTTGAAAGCAAACCGTTTTACCCAATCAGTAAAAGTAGTACATGAACGACTACAGATCCAAATTCATAAAAGGGAAGCCGAGAACGATAAGTTGAAAGAATATGTAAAGGTTATATATAAATATATATCCATTT	ODF2L	ODF2L_e7	ENSE00003534410	ODF2L_e7	ENSE00003534410	A	sub	Exon	55.1532933805984	59.2692465188732	4.1159531382748	31.811697574893	16.566265060241	33.1722319859402	0.0	0.019696422	0.025307477	0.0131885111331939	-0.0036524832248687	0.005678937	-0.004384488	0.001953125	0.0400390625
ODF2L_e7_del98to100	del98to100	TAAAGATATTGGGCTGGGGATACAGCAAATAATATGGATTTTTTTGGTTTTCTCTTTCTCTTTGTTACAGGCAAATACTTTGAAAGCAAACCGTTTTCAATCAGTAAAAGTAGTACATGAACGACTACAGATCCAAATTCATAAAAGGGAAGCCGAGAACGATAAGTTGAAAGAATATGTAAAGGTTATATATAAATATATATCCATTT	ODF2L	ODF2L_e7	ENSE00003534410	ODF2L_e7	ENSE00003534410	∆3nt	∆3nt	Exon	55.1532933805984	66.9316147673827	11.7783213867843	47.6190476190476	23.5294117647059	33.3333333333333	0.0	0.027144812	0.020139784	0.0116176903247833	-0.0104463696479797	0.044187516	0.02201274	0.0	0.0263671875
ODF2L_e7_del98to118	del98to118	TAAAGATATTGGGCTGGGGATACAGCAAATAATATGGATTTTTTTGGTTTTCTCTTTCTCTTTGTTACAGGCAAATACTTTGAAAGCAAACCGTTTTCATGAACGACTACAGATCCAAATTCATAAAAGGGAAGCCGAGAACGATAAGTTGAAAGAATATGTAAAGGTTATATATAAATATATATCCATTT	ODF2L	ODF2L_e7	ENSE00003534410	ODF2L_e7	ENSE00003534410	∆21nt	∆21nt	Exon	55.1532933805984	88.596868779659	33.4435753990606	74.8953974895398	56.7923399162178	81.8306479259513	0.0	0.06324565	0.02504149	0.0823215693235397	0.1058891117572784	0.06455156	0.030150115	0.015625	0.181884765625
ODF2L_e7_del94to94	del94to94	TAAAGATATTGGGCTGGGGATACAGCAAATAATATGGATTTTTTTGGTTTTCTCTTTCTCTTTGTTACAGGCAAATACTTTGAAAGCAAACCGTTTTCCCAATCAGTAAAAGTAGTACATGAACGACTACAGATCCAAATTCATAAAAGGGAAGCCGAGAACGATAAGTTGAAAGAATATGTAAAGGTTATATATAAATATATATCCATTT	ODF2L	ODF2L_e7	ENSE00003534410	ODF2L_e7	ENSE00003534410	∆1nt	∆1nt	Exon	55.1532933805984	56.1684631289858	1.0151697483874	29.3729372937294	10.952380952381	35.0	0.0	-0.016925797	-0.014794588	-0.0354519188404083	0.0018170773983001	-0.016151756	-0.055482328	0.001953125	0.105712890625
ODF2L_e7_T98C	T98C	TAAAGATATTGGGCTGGGGATACAGCAAATAATATGGATTTTTTTGGTTTTCTCTTTCTCTTTGTTACAGGCAAATACTTTGAAAGCAAACCGTTTTCCCCAATCAGTAAAAGTAGTACATGAACGACTACAGATCCAAATTCATAAAAGGGAAGCCGAGAACGATAAGTTGAAAGAATATGTAAAGGTTATATATAAATATATATCCATTT	ODF2L	ODF2L_e7	ENSE00003534410	ODF2L_e7	ENSE00003534410	C	sub	Exon	55.1532933805984	53.9949102881264	-1.158383092472	26.9121813031162	15.0	35.1437699680511	0.0	0.012229174	0.010189414	0.0062069073319435	0.001604676246643	0.005666733	0.00010570884	0.0	-0.0262451171875
ODF2L_e7_T98G	T98G	TAAAGATATTGGGCTGGGGATACAGCAAATAATATGGATTTTTTTGGTTTTCTCTTTCTCTTTGTTACAGGCAAATACTTTGAAAGCAAACCGTTTTGCCCAATCAGTAAAAGTAGTACATGAACGACTACAGATCCAAATTCATAAAAGGGAAGCCGAGAACGATAAGTTGAAAGAATATGTAAAGGTTATATATAAATATATATCCATTT	ODF2L	ODF2L_e7	ENSE00003534410	ODF2L_e7	ENSE00003534410	G	sub	Exon	55.1532933805984	65.8081592301467	10.6548658495483	38.8824884792627	22.2962962962963	40.9740603493912	0.0	0.029347815	0.039367586	0.0354568213224411	0.0310742855072021	0.008471891	-0.013280958	0.00390625	0.108154296875
ODF2L_e7_del99to119	del99to119	TAAAGATATTGGGCTGGGGATACAGCAAATAATATGGATTTTTTTGGTTTTCTCTTTCTCTTTGTTACAGGCAAATACTTTGAAAGCAAACCGTTTTTATGAACGACTACAGATCCAAATTCATAAAAGGGAAGCCGAGAACGATAAGTTGAAAGAATATGTAAAGGTTATATATAAATATATATCCATTT	ODF2L	ODF2L_e7	ENSE00003534410	ODF2L_e7	ENSE00003534410	∆21nt	∆21nt	Exon	55.1532933805984	88.277715561386	33.1244221807876	74.2599742599743	54.91961414791	80.7622504537205	0.0	0.06079512	0.030538768	0.0802181512117385	0.1078926026821136	0.072443485	0.030215234	0.013671875	0.209716796875
ODF2L_e7_C100A	C100A	TAAAGATATTGGGCTGGGGATACAGCAAATAATATGGATTTTTTTGGTTTTCTCTTTCTCTTTGTTACAGGCAAATACTTTGAAAGCAAACCGTTTTTCACAATCAGTAAAAGTAGTACATGAACGACTACAGATCCAAATTCATAAAAGGGAAGCCGAGAACGATAAGTTGAAAGAATATGTAAAGGTTATATATAAATATATATCCATTT	ODF2L	ODF2L_e7	ENSE00003534410	ODF2L_e7	ENSE00003534410	A	sub	Exon	55.1532933805984	58.3317535291425	3.1784601485441	30.8679245283019	15.7994323557237	32.8659370725034	0.0	0.009781182	0.0058840513	0.0194734334945678	-0.0149091035127639	0.0055940896	0.0014747083	0.0	-0.0357666015625
ODF2L_e7_del100to105	del100to105	TAAAGATATTGGGCTGGGGATACAGCAAATAATATGGATTTTTTTGGTTTTCTCTTTCTCTTTGTTACAGGCAAATACTTTGAAAGCAAACCGTTTTTCAGTAAAAGTAGTACATGAACGACTACAGATCCAAATTCATAAAAGGGAAGCCGAGAACGATAAGTTGAAAGAATATGTAAAGGTTATATATAAATATATATCCATTT	ODF2L	ODF2L_e7	ENSE00003534410	ODF2L_e7	ENSE00003534410	∆6nt	∆6nt	Exon	55.1532933805984	70.2072613703767	15.0539679897783	50.0	28.5714285714286	33.3333333333333	0.0	0.037875734	0.025781304	0.0089436694979667	0.0540536046028137	-0.018508643	0.025391579	0.0	0.113525390625
ODF2L_e7_del100to102	del100to102	TAAAGATATTGGGCTGGGGATACAGCAAATAATATGGATTTTTTTGGTTTTCTCTTTCTCTTTGTTACAGGCAAATACTTTGAAAGCAAACCGTTTTTCATCAGTAAAAGTAGTACATGAACGACTACAGATCCAAATTCATAAAAGGGAAGCCGAGAACGATAAGTTGAAAGAATATGTAAAGGTTATATATAAATATATATCCATTT	ODF2L	ODF2L_e7	ENSE00003534410	ODF2L_e7	ENSE00003534410	∆3nt	∆3nt	Exon	55.1532933805984	76.3997968018976	21.2465034212992	53.0403679100664	35.1488743645606	62.0975609756098	0.0	0.037975036	0.038341194	0.0569004416465759	0.0708885490894317	0.055594012	0.014502913	0.005859375	0.218017578125
ODF2L_e7_C101A	C101A	TAAAGATATTGGGCTGGGGATACAGCAAATAATATGGATTTTTTTGGTTTTCTCTTTCTCTTTGTTACAGGCAAATACTTTGAAAGCAAACCGTTTTTCCAAATCAGTAAAAGTAGTACATGAACGACTACAGATCCAAATTCATAAAAGGGAAGCCGAGAACGATAAGTTGAAAGAATATGTAAAGGTTATATATAAATATATATCCATTT	ODF2L	ODF2L_e7	ENSE00003534410	ODF2L_e7	ENSE00003534410	A	sub	Exon	55.1532933805984	64.9156872921163	9.7623939115179	40.5405405405405	7.20720720720721	38.0645161290323	0.0	0.014014028	0.021688372	0.0266713201999664	0.0142851769924163	0.01008971	0.0031094253	0.001953125	0.045654296875
ODF2L_e7_del100to100	del100to100	TAAAGATATTGGGCTGGGGATACAGCAAATAATATGGATTTTTTTGGTTTTCTCTTTCTCTTTGTTACAGGCAAATACTTTGAAAGCAAACCGTTTTTCCAATCAGTAAAAGTAGTACATGAACGACTACAGATCCAAATTCATAAAAGGGAAGCCGAGAACGATAAGTTGAAAGAATATGTAAAGGTTATATATAAATATATATCCATTT	ODF2L	ODF2L_e7	ENSE00003534410	ODF2L_e7	ENSE00003534410	∆1nt	∆1nt	Exon	55.1532933805984	60.0551368113946	4.9018434307962	33.0508474576271	14.4736842105263	37.948717948718	0.0	-0.00875961	0.0016300678	-0.0297589488327503	0.0036308467388153	-0.022658229	-0.05831322	0.00390625	0.05859375
ODF2L_e7_del103to108	del103to108	TAAAGATATTGGGCTGGGGATACAGCAAATAATATGGATTTTTTTGGTTTTCTCTTTCTCTTTGTTACAGGCAAATACTTTGAAAGCAAACCGTTTTTCCCAAAAAGTAGTACATGAACGACTACAGATCCAAATTCATAAAAGGGAAGCCGAGAACGATAAGTTGAAAGAATATGTAAAGGTTATATATAAATATATATCCATTT	ODF2L	ODF2L_e7	ENSE00003534410	ODF2L_e7	ENSE00003534410	∆6nt	∆6nt	Exon	55.1532933805984	70.1638448670114	15.010551486413	44.6254071661238	28.1954887218045	48.6263736263736	0.0	0.025255106	-0.006709218	0.032336339354515	0.0589344501495361	-0.031184077	0.025825173	0.00390625	0.182861328125
ODF2L_e7_T104A	T104A	TAAAGATATTGGGCTGGGGATACAGCAAATAATATGGATTTTTTTGGTTTTCTCTTTCTCTTTGTTACAGGCAAATACTTTGAAAGCAAACCGTTTTTCCCAAACAGTAAAAGTAGTACATGAACGACTACAGATCCAAATTCATAAAAGGGAAGCCGAGAACGATAAGTTGAAAGAATATGTAAAGGTTATATATAAATATATATCCATTT	ODF2L	ODF2L_e7	ENSE00003534410	ODF2L_e7	ENSE00003534410	A	sub	Exon	55.1532933805984	53.793170159414	-1.3601232211844	26.9662921348315	12.5786163522013	25.2777777777778	0.0	-0.0005024597	-0.0007751882	0.0106477215886116	0.0209840089082717	0.017109215	-0.0043228567	-0.00390625	-0.0257568359375
ODF2L_e7_del104to104	del104to104	TAAAGATATTGGGCTGGGGATACAGCAAATAATATGGATTTTTTTGGTTTTCTCTTTCTCTTTGTTACAGGCAAATACTTTGAAAGCAAACCGTTTTTCCCAACAGTAAAAGTAGTACATGAACGACTACAGATCCAAATTCATAAAAGGGAAGCCGAGAACGATAAGTTGAAAGAATATGTAAAGGTTATATATAAATATATATCCATTT	ODF2L	ODF2L_e7	ENSE00003534410	ODF2L_e7	ENSE00003534410	∆1nt	∆1nt	Exon	55.1532933805984	60.4655854651	5.3122920845016	33.234126984127	13.7404580152672	32.1637426900585	0.0	0.002228804	0.023307323	0.0068641304969787	0.0576831400394439	0.010534033	-0.06550622	0.001953125	0.122314453125
ODF2L_e7_T104C	T104C	TAAAGATATTGGGCTGGGGATACAGCAAATAATATGGATTTTTTTGGTTTTCTCTTTCTCTTTGTTACAGGCAAATACTTTGAAAGCAAACCGTTTTTCCCAACCAGTAAAAGTAGTACATGAACGACTACAGATCCAAATTCATAAAAGGGAAGCCGAGAACGATAAGTTGAAAGAATATGTAAAGGTTATATATAAATATATATCCATTT	ODF2L	ODF2L_e7	ENSE00003534410	ODF2L_e7	ENSE00003534410	C	sub	Exon	55.1532933805984	71.4374406121422	16.2841472315438	45.9537572254335	26.7386091127098	53.8161993769471	0.0	0.041536517	0.038993508	0.0606042593717575	0.055155873298645	0.037154287	-0.0063636005	0.00390625	0.138427734375
ODF2L_e7_del102to122	del102to122	TAAAGATATTGGGCTGGGGATACAGCAAATAATATGGATTTTTTTGGTTTTCTCTTTCTCTTTGTTACAGGCAAATACTTTGAAAGCAAACCGTTTTTCCCAACGACTACAGATCCAAATTCATAAAAGGGAAGCCGAGAACGATAAGTTGAAAGAATATGTAAAGGTTATATATAAATATATATCCATTT	ODF2L	ODF2L_e7	ENSE00003534410	ODF2L_e7	ENSE00003534410	∆21nt	∆21nt	Exon	55.1532933805984	87.3683597385627	32.2150663579643	72.3814110281724	53.5554652580252	77.8138779299141	0.0	0.049995504	-0.009703249	0.0758921951055526	0.0849002301692962	0.061247557	0.0307073	0.013671875	0.227294921875
ODF2L_e7_T104G	T104G	TAAAGATATTGGGCTGGGGATACAGCAAATAATATGGATTTTTTTGGTTTTCTCTTTCTCTTTGTTACAGGCAAATACTTTGAAAGCAAACCGTTTTTCCCAAGCAGTAAAAGTAGTACATGAACGACTACAGATCCAAATTCATAAAAGGGAAGCCGAGAACGATAAGTTGAAAGAATATGTAAAGGTTATATATAAATATATATCCATTT	ODF2L	ODF2L_e7	ENSE00003534410	ODF2L_e7	ENSE00003534410	G	sub	Exon	55.1532933805984	69.5082634703622	14.3549700897638	43.409915356711	26.2447257383966	47.571189279732	0.0	0.039691	0.04668981	0.0623182207345962	0.060648888349533	0.02749689	-0.017259002	0.00390625	0.153564453125
ODF2L_e7_del103to105	del103to105	TAAAGATATTGGGCTGGGGATACAGCAAATAATATGGATTTTTTTGGTTTTCTCTTTCTCTTTGTTACAGGCAAATACTTTGAAAGCAAACCGTTTTTCCCAAGTAAAAGTAGTACATGAACGACTACAGATCCAAATTCATAAAAGGGAAGCCGAGAACGATAAGTTGAAAGAATATGTAAAGGTTATATATAAATATATATCCATTT	ODF2L	ODF2L_e7	ENSE00003534410	ODF2L_e7	ENSE00003534410	∆3nt	∆3nt	Exon	55.1532933805984	66.6334432954781	11.4801499148797	39.9171270718232	25.0478011472275	45.0146627565982	0.0	0.038055666	0.022178143	0.0334391593933105	0.0558842122554779	0.053194523	0.020438075	0.0	0.155517578125
ODF2L_e7_C105A	C105A	TAAAGATATTGGGCTGGGGATACAGCAAATAATATGGATTTTTTTGGTTTTCTCTTTCTCTTTGTTACAGGCAAATACTTTGAAAGCAAACCGTTTTTCCCAATAAGTAAAAGTAGTACATGAACGACTACAGATCCAAATTCATAAAAGGGAAGCCGAGAACGATAAGTTGAAAGAATATGTAAAGGTTATATATAAATATATATCCATTT	ODF2L	ODF2L_e7	ENSE00003534410	ODF2L_e7	ENSE00003534410	A	sub	Exon	55.1532933805984	36.3796767397047	-18.7736166408937	14.2001710863986	7.3095401509952	14.3519711414584	0.0	-0.07096728	-0.13188371	-0.1949804872274398	-0.2156771123409271	-0.12020408	-0.024589986	-0.009765625	-0.0701904296875
ODF2L_e7_del105to110	del105to110	TAAAGATATTGGGCTGGGGATACAGCAAATAATATGGATTTTTTTGGTTTTCTCTTTCTCTTTGTTACAGGCAAATACTTTGAAAGCAAACCGTTTTTCCCAATAAGTAGTACATGAACGACTACAGATCCAAATTCATAAAAGGGAAGCCGAGAACGATAAGTTGAAAGAATATGTAAAGGTTATATATAAATATATATCCATTT	ODF2L	ODF2L_e7	ENSE00003534410	ODF2L_e7	ENSE00003534410	∆6nt	∆6nt	Exon	55.1532933805984	59.8775549112825	4.7242615306841	32.3383084577114	23.960880195599	38.9751552795031	0.0	-0.004077278	-0.09579244	-0.1194953620433807	-0.1171426549553871	-0.10379243	0.0008338094	-0.001953125	0.128662109375
ODF2L_e7_del105to105	del105to105	TAAAGATATTGGGCTGGGGATACAGCAAATAATATGGATTTTTTTGGTTTTCTCTTTCTCTTTGTTACAGGCAAATACTTTGAAAGCAAACCGTTTTTCCCAATAGTAAAAGTAGTACATGAACGACTACAGATCCAAATTCATAAAAGGGAAGCCGAGAACGATAAGTTGAAAGAATATGTAAAGGTTATATATAAATATATATCCATTT	ODF2L	ODF2L_e7	ENSE00003534410	ODF2L_e7	ENSE00003534410	∆1nt	∆1nt	Exon	55.1532933805984	26.6174307590478	-28.5358626215506	9.06976744186047	5.0308261405672	10.2105459288243	0.0	-0.06868428	-0.09602556	-0.1468151807785034	-0.0815153568983078	-0.06806209	-0.086761385	-0.015625	-0.022216796875
ODF2L_e7_del106to108	del106to108	TAAAGATATTGGGCTGGGGATACAGCAAATAATATGGATTTTTTTGGTTTTCTCTTTCTCTTTGTTACAGGCAAATACTTTGAAAGCAAACCGTTTTTCCCAATCAAAAGTAGTACATGAACGACTACAGATCCAAATTCATAAAAGGGAAGCCGAGAACGATAAGTTGAAAGAATATGTAAAGGTTATATATAAATATATATCCATTT	ODF2L	ODF2L_e7	ENSE00003534410	ODF2L_e7	ENSE00003534410	∆3nt	∆3nt	Exon	55.1532933805984	74.1131773784541	18.9598839978557	50.0	37.5	60.7142857142857	0.0	0.026355624	-0.0013320744	0.0376564562320709	0.0412967205047607	0.04208319	0.008913875	0.005859375	0.124755859375
ODF2L_e7_G107A	G107A	TAAAGATATTGGGCTGGGGATACAGCAAATAATATGGATTTTTTTGGTTTTCTCTTTCTCTTTGTTACAGGCAAATACTTTGAAAGCAAACCGTTTTTCCCAATCAATAAAAGTAGTACATGAACGACTACAGATCCAAATTCATAAAAGGGAAGCCGAGAACGATAAGTTGAAAGAATATGTAAAGGTTATATATAAATATATATCCATTT	ODF2L	ODF2L_e7	ENSE00003534410	ODF2L_e7	ENSE00003534410	A	sub	Exon	55.1532933805984	59.8688857018024	4.715592321204	32.3923782639379	20.4464285714286	36.0495436766623	0.0	-0.013814576	-0.017217249	-0.0133774653077125	-0.0181275606155395	-0.03365749	0.0017864704	-0.005859375	-0.018798828125
ODF2L_e7_G107C	G107C	TAAAGATATTGGGCTGGGGATACAGCAAATAATATGGATTTTTTTGGTTTTCTCTTTCTCTTTGTTACAGGCAAATACTTTGAAAGCAAACCGTTTTTCCCAATCACTAAAAGTAGTACATGAACGACTACAGATCCAAATTCATAAAAGGGAAGCCGAGAACGATAAGTTGAAAGAATATGTAAAGGTTATATATAAATATATATCCATTT	ODF2L	ODF2L_e7	ENSE00003534410	ODF2L_e7	ENSE00003534410	C	sub	Exon	55.1532933805984	60.4440190912057	5.2907257106073	32.9742082925237	18.1981174361273	31.8364818829359	0.0	-0.023313604	-0.019111097	-0.0155115202069282	-0.0337679088115692	-0.035322577	0.005763322	-0.00390625	-0.0338134765625
ODF2L_e7_del106to126	del106to126	TAAAGATATTGGGCTGGGGATACAGCAAATAATATGGATTTTTTTGGTTTTCTCTTTCTCTTTGTTACAGGCAAATACTTTGAAAGCAAACCGTTTTTCCCAATCACTACAGATCCAAATTCATAAAAGGGAAGCCGAGAACGATAAGTTGAAAGAATATGTAAAGGTTATATATAAATATATATCCATTT	ODF2L	ODF2L_e7	ENSE00003534410	ODF2L_e7	ENSE00003534410	∆21nt	∆21nt	Exon	55.1532933805984	68.5459238262213	13.3926304456229	42.1787709497207	26.098535286285	42.9542365201631	0.0	-0.05468577	-0.20712042	-0.0495010390877723	-0.0719968825578689	-0.015141487	0.027473092	-0.00390625	0.079833984375
ODF2L_e7_T108A	T108A	TAAAGATATTGGGCTGGGGATACAGCAAATAATATGGATTTTTTTGGTTTTCTCTTTCTCTTTGTTACAGGCAAATACTTTGAAAGCAAACCGTTTTTCCCAATCAGAAAAAGTAGTACATGAACGACTACAGATCCAAATTCATAAAAGGGAAGCCGAGAACGATAAGTTGAAAGAATATGTAAAGGTTATATATAAATATATATCCATTT	ODF2L	ODF2L_e7	ENSE00003534410	ODF2L_e7	ENSE00003534410	A	sub	Exon	55.1532933805984	74.2548430677372	19.1015496871388	49.9008592200925	31.2877263581489	55.0547327752737	0.0	0.045747884	0.03986916	0.0524386465549469	0.0629517138004303	0.035210326	-0.0033963323	0.005859375	0.135986328125
ODF2L_e7_del108to108	del108to108	TAAAGATATTGGGCTGGGGATACAGCAAATAATATGGATTTTTTTGGTTTTCTCTTTCTCTTTGTTACAGGCAAATACTTTGAAAGCAAACCGTTTTTCCCAATCAGAAAAGTAGTACATGAACGACTACAGATCCAAATTCATAAAAGGGAAGCCGAGAACGATAAGTTGAAAGAATATGTAAAGGTTATATATAAATATATATCCATTT	ODF2L	ODF2L_e7	ENSE00003534410	ODF2L_e7	ENSE00003534410	∆1nt	∆1nt	Exon	55.1532933805984	70.6281901416774	15.474896761079	47.0588235294118	26.1904761904762	50.9090909090909	0.0	0.014656663	0.025060952	0.0163195542991161	0.0540591180324554	-0.025707036	-0.053471446	0.0078125	0.149658203125
ODF2L_e7_del108to110	del108to110	TAAAGATATTGGGCTGGGGATACAGCAAATAATATGGATTTTTTTGGTTTTCTCTTTCTCTTTGTTACAGGCAAATACTTTGAAAGCAAACCGTTTTTCCCAATCAGAAGTAGTACATGAACGACTACAGATCCAAATTCATAAAAGGGAAGCCGAGAACGATAAGTTGAAAGAATATGTAAAGGTTATATATAAATATATATCCATTT	ODF2L	ODF2L_e7	ENSE00003534410	ODF2L_e7	ENSE00003534410	∆3nt	∆3nt	Exon	55.1532933805984	83.0445319333931	27.8912385527947	64.9819494584838	40.9638554216868	67.6470588235294	0.0	0.05378563	0.049562246	0.0844140797853469	0.102997213602066	0.055344626	0.021365225	0.009765625	0.222900390625
ODF2L_e7_T108C	T108C	TAAAGATATTGGGCTGGGGATACAGCAAATAATATGGATTTTTTTGGTTTTCTCTTTCTCTTTGTTACAGGCAAATACTTTGAAAGCAAACCGTTTTTCCCAATCAGCAAAAGTAGTACATGAACGACTACAGATCCAAATTCATAAAAGGGAAGCCGAGAACGATAAGTTGAAAGAATATGTAAAGGTTATATATAAATATATATCCATTT	ODF2L	ODF2L_e7	ENSE00003534410	ODF2L_e7	ENSE00003534410	C	sub	Exon	55.1532933805984	76.0269378606853	20.8736444800869	52.623688155922	33.4106728538283	60.5783866057839	0.0	0.05120895	0.03960529	0.0627642124891281	0.0721476674079895	0.02818127	-0.007015735	0.009765625	0.167236328125
ODF2L_e7_T108G	T108G	TAAAGATATTGGGCTGGGGATACAGCAAATAATATGGATTTTTTTGGTTTTCTCTTTCTCTTTGTTACAGGCAAATACTTTGAAAGCAAACCGTTTTTCCCAATCAGGAAAAGTAGTACATGAACGACTACAGATCCAAATTCATAAAAGGGAAGCCGAGAACGATAAGTTGAAAGAATATGTAAAGGTTATATATAAATATATATCCATTT	ODF2L	ODF2L_e7	ENSE00003534410	ODF2L_e7	ENSE00003534410	G	sub	Exon	55.1532933805984	75.9462814501918	20.7929880695934	52.3695260947811	34.8343245539507	59.7547380156076	0.0	0.052175827	0.032874227	0.0730854868888855	0.0860819220542907	0.033420235	0.0013121068	0.005859375	0.186279296875
ODF2L_e7_G113A	G113A	TAAAGATATTGGGCTGGGGATACAGCAAATAATATGGATTTTTTTGGTTTTCTCTTTCTCTTTGTTACAGGCAAATACTTTGAAAGCAAACCGTTTTTCCCAATCAGTAAAAATAGTACATGAACGACTACAGATCCAAATTCATAAAAGGGAAGCCGAGAACGATAAGTTGAAAGAATATGTAAAGGTTATATATAAATATATATCCATTT	ODF2L	ODF2L_e7	ENSE00003534410	ODF2L_e7	ENSE00003534410	A	sub	Exon	55.1532933805984	52.4161274694894	-2.737165911109	25.5069370330843	13.4606205250597	25.0249584026622	0.0	-0.015611976	-0.022767216	-0.0302737653255462	-0.0286649763584136	-0.048634097	0.000739336	-0.00390625	-0.020263671875
ODF2L_e7_del113to133	del113to133	TAAAGATATTGGGCTGGGGATACAGCAAATAATATGGATTTTTTTGGTTTTCTCTTTCTCTTTGTTACAGGCAAATACTTTGAAAGCAAACCGTTTTTCCCAATCAGTAAAAATCCAAATTCATAAAAGGGAAGCCGAGAACGATAAGTTGAAAGAATATGTAAAGGTTATATATAAATATATATCCATTT	ODF2L	ODF2L_e7	ENSE00003534410	ODF2L_e7	ENSE00003534410	∆21nt	∆21nt	Exon	55.1532933805984	8.15764011198714	-46.9956532686113	2.07100591715976	0.70298769771529	2.44274809160305	0.0	-0.15351608	-0.34117836	-0.3509799689054489	-0.2197652757167816	-0.20281503	-0.07801098	-0.111328125	-0.09759521484375
ODF2L_e7_G113C	G113C	TAAAGATATTGGGCTGGGGATACAGCAAATAATATGGATTTTTTTGGTTTTCTCTTTCTCTTTGTTACAGGCAAATACTTTGAAAGCAAACCGTTTTTCCCAATCAGTAAAACTAGTACATGAACGACTACAGATCCAAATTCATAAAAGGGAAGCCGAGAACGATAAGTTGAAAGAATATGTAAAGGTTATATATAAATATATATCCATTT	ODF2L	ODF2L_e7	ENSE00003534410	ODF2L_e7	ENSE00003534410	C	sub	Exon	55.1532933805984	55.2157611304345	0.0624677498361037	28.0685920577617	13.5294117647059	29.0879211175021	0.0	0.0037827715	0.0077212453	-0.0068907141685485	0.0061539411544799	-0.019893005	0.001123935	0.0	-0.0350341796875
ODF2L_e7_T114A	T114A	TAAAGATATTGGGCTGGGGATACAGCAAATAATATGGATTTTTTTGGTTTTCTCTTTCTCTTTGTTACAGGCAAATACTTTGAAAGCAAACCGTTTTTCCCAATCAGTAAAAGAAGTACATGAACGACTACAGATCCAAATTCATAAAAGGGAAGCCGAGAACGATAAGTTGAAAGAATATGTAAAGGTTATATATAAATATATATCCATTT	ODF2L	ODF2L_e7	ENSE00003534410	ODF2L_e7	ENSE00003534410	A	sub	Exon	55.1532933805984	74.5948197911748	19.4415264105764	48.2142857142857	47.2222222222222	65.0	0.0	0.05333922	0.05107671	0.0809167176485061	0.0868361890316009	0.05370441	0.009041756	0.01171875	0.173583984375
ODF2L_e7_del114to114	del114to114	TAAAGATATTGGGCTGGGGATACAGCAAATAATATGGATTTTTTTGGTTTTCTCTTTCTCTTTGTTACAGGCAAATACTTTGAAAGCAAACCGTTTTTCCCAATCAGTAAAAGAGTACATGAACGACTACAGATCCAAATTCATAAAAGGGAAGCCGAGAACGATAAGTTGAAAGAATATGTAAAGGTTATATATAAATATATATCCATTT	ODF2L	ODF2L_e7	ENSE00003534410	ODF2L_e7	ENSE00003534410	∆1nt	∆1nt	Exon	55.1532933805984	70.4576068984479	15.3043135178495	47.6190476190476	14.2857142857143	58.0645161290323	0.0	0.012493186	0.034891844	0.0292088910937309	0.0078022181987762	-0.045522504	-0.09463602	0.009765625	0.196533203125
ODF2L_e7_T114C	T114C	TAAAGATATTGGGCTGGGGATACAGCAAATAATATGGATTTTTTTGGTTTTCTCTTTCTCTTTGTTACAGGCAAATACTTTGAAAGCAAACCGTTTTTCCCAATCAGTAAAAGCAGTACATGAACGACTACAGATCCAAATTCATAAAAGGGAAGCCGAGAACGATAAGTTGAAAGAATATGTAAAGGTTATATATAAATATATATCCATTT	ODF2L	ODF2L_e7	ENSE00003534410	ODF2L_e7	ENSE00003534410	C	sub	Exon	55.1532933805984	80.5748914383572	25.4215980577588	59.887459807074	39.6094839609484	65.0847457627119	0.0	0.03835118	0.031358242	0.0624101608991622	0.0740759372711181	0.014513686	0.007438153	0.009765625	0.173583984375
ODF2L_e7_T114G	T114G	TAAAGATATTGGGCTGGGGATACAGCAAATAATATGGATTTTTTTGGTTTTCTCTTTCTCTTTGTTACAGGCAAATACTTTGAAAGCAAACCGTTTTTCCCAATCAGTAAAAGGAGTACATGAACGACTACAGATCCAAATTCATAAAAGGGAAGCCGAGAACGATAAGTTGAAAGAATATGTAAAGGTTATATATAAATATATATCCATTT	ODF2L	ODF2L_e7	ENSE00003534410	ODF2L_e7	ENSE00003534410	G	sub	Exon	55.1532933805984	80.6002937135377	25.4470003329393	59.8962834917891	37.413073713491	70.7436399217221	0.0	0.03955079	0.041379124	0.0794197246432304	0.0878117680549621	0.048390374	0.010000825	0.01171875	0.195556640625
ODF2L_e7_G116A	G116A	TAAAGATATTGGGCTGGGGATACAGCAAATAATATGGATTTTTTTGGTTTTCTCTTTCTCTTTGTTACAGGCAAATACTTTGAAAGCAAACCGTTTTTCCCAATCAGTAAAAGTAATACATGAACGACTACAGATCCAAATTCATAAAAGGGAAGCCGAGAACGATAAGTTGAAAGAATATGTAAAGGTTATATATAAATATATATCCATTT	ODF2L	ODF2L_e7	ENSE00003534410	ODF2L_e7	ENSE00003534410	A	sub	Exon	55.1532933805984	66.09580545188	10.9425120712816	40.0735294117647	19.0140845070423	38.4	0.0	-0.0010888353	0.0017906129	-0.0130311995744705	-0.0030451714992523	-0.008505076	0.014402807	0.001953125	0.01611328125
ODF2L_e7_del116to136	del116to136	TAAAGATATTGGGCTGGGGATACAGCAAATAATATGGATTTTTTTGGTTTTCTCTTTCTCTTTGTTACAGGCAAATACTTTGAAAGCAAACCGTTTTTCCCAATCAGTAAAAGTACAAATTCATAAAAGGGAAGCCGAGAACGATAAGTTGAAAGAATATGTAAAGGTTATATATAAATATATATCCATTT	ODF2L	ODF2L_e7	ENSE00003534410	ODF2L_e7	ENSE00003534410	∆21nt	∆21nt	Exon	55.1532933805984	4.78600337830706	-50.3672900022913	1.1333585190782	0.383959044368601	1.18632240055827	0.0	-0.14912213	-0.34436345	-0.364789642393589	-0.2503902018070221	-0.16665986	-0.03885272	-0.134765625	-0.108734130859375
ODF2L_e7_del112to114	del112to114	TAAAGATATTGGGCTGGGGATACAGCAAATAATATGGATTTTTTTGGTTTTCTCTTTCTCTTTGTTACAGGCAAATACTTTGAAAGCAAACCGTTTTTCCCAATCAGTAAAAGTACATGAACGACTACAGATCCAAATTCATAAAAGGGAAGCCGAGAACGATAAGTTGAAAGAATATGTAAAGGTTATATATAAATATATATCCATTT	ODF2L	ODF2L_e7	ENSE00003534410	ODF2L_e7	ENSE00003534410	∆3nt	∆3nt	Exon	55.1532933805984	76.3330442073736	21.1797508267752	52.9620853080569	34.8920863309353	60.4665071770335	0.0	0.018998511	0.007966697	0.0397862792015075	0.0568986535072326	0.056700587	0.021311939	0.005859375	0.170654296875
ODF2L_e7_G116C	G116C	TAAAGATATTGGGCTGGGGATACAGCAAATAATATGGATTTTTTTGGTTTTCTCTTTCTCTTTGTTACAGGCAAATACTTTGAAAGCAAACCGTTTTTCCCAATCAGTAAAAGTACTACATGAACGACTACAGATCCAAATTCATAAAAGGGAAGCCGAGAACGATAAGTTGAAAGAATATGTAAAGGTTATATATAAATATATATCCATTT	ODF2L	ODF2L_e7	ENSE00003534410	ODF2L_e7	ENSE00003534410	C	sub	Exon	55.1532933805984	79.8097955301741	24.6565021495757	58.5207100591716	38.265306122449	68.0052666227781	0.0	0.03173796	0.037517846	0.0584567487239837	0.0492546558380126	0.042582855	0.0054785907	0.009765625	0.150146484375
ODF2L_e7_del117to137	del117to137	TAAAGATATTGGGCTGGGGATACAGCAAATAATATGGATTTTTTTGGTTTTCTCTTTCTCTTTGTTACAGGCAAATACTTTGAAAGCAAACCGTTTTTCCCAATCAGTAAAAGTAGAAATTCATAAAAGGGAAGCCGAGAACGATAAGTTGAAAGAATATGTAAAGGTTATATATAAATATATATCCATTT	ODF2L	ODF2L_e7	ENSE00003534410	ODF2L_e7	ENSE00003534410	∆21nt	∆21nt	Exon	55.1532933805984	8.63772282572045	-46.515570554878	2.39520958083832	0.0	1.36363636363636	0.0	-0.14897183	-0.2918507	-0.3628585338592529	-0.2474618405103683	-0.09508902	-0.003630489	-0.16796875	-0.095703125
ODF2L_e7_T117A	T117A	TAAAGATATTGGGCTGGGGATACAGCAAATAATATGGATTTTTTTGGTTTTCTCTTTCTCTTTGTTACAGGCAAATACTTTGAAAGCAAACCGTTTTTCCCAATCAGTAAAAGTAGAACATGAACGACTACAGATCCAAATTCATAAAAGGGAAGCCGAGAACGATAAGTTGAAAGAATATGTAAAGGTTATATATAAATATATATCCATTT	ODF2L	ODF2L_e7	ENSE00003534410	ODF2L_e7	ENSE00003534410	A	sub	Exon	55.1532933805984	71.8643769318479	16.7110835512495	46.5441176470588	26.2875536480687	54.6899841017488	0.0	0.037079208	0.044934988	0.0463022589683532	0.059649258852005	0.013247311	0.0022851527	0.00390625	0.128173828125
ODF2L_e7_del116to121	del116to121	TAAAGATATTGGGCTGGGGATACAGCAAATAATATGGATTTTTTTGGTTTTCTCTTTCTCTTTGTTACAGGCAAATACTTTGAAAGCAAACCGTTTTTCCCAATCAGTAAAAGTAGAACGACTACAGATCCAAATTCATAAAAGGGAAGCCGAGAACGATAAGTTGAAAGAATATGTAAAGGTTATATATAAATATATATCCATTT	ODF2L	ODF2L_e7	ENSE00003534410	ODF2L_e7	ENSE00003534410	∆6nt	∆6nt	Exon	55.1532933805984	67.6760150689715	12.5227216883731	40.0	32.6530612244898	56.1904761904762	0.0	0.035118215	0.020704925	0.0156644433736801	0.0486056506633758	-0.022517458	0.026839703	0.001953125	0.189697265625
ODF2L_e7_del117to117	del117to117	TAAAGATATTGGGCTGGGGATACAGCAAATAATATGGATTTTTTTGGTTTTCTCTTTCTCTTTGTTACAGGCAAATACTTTGAAAGCAAACCGTTTTTCCCAATCAGTAAAAGTAGACATGAACGACTACAGATCCAAATTCATAAAAGGGAAGCCGAGAACGATAAGTTGAAAGAATATGTAAAGGTTATATATAAATATATATCCATTT	ODF2L	ODF2L_e7	ENSE00003534410	ODF2L_e7	ENSE00003534410	∆1nt	∆1nt	Exon	55.1532933805984	70.4876412204658	15.3343478398674	46.1538461538462	25.4098360655738	43.0769230769231	0.0	-0.00031089038	0.00786379	-0.0388785637915134	-0.0201144814491271	-0.052799754	-0.093438834	0.001953125	0.160888671875
ODF2L_e7_del117to119	del117to119	TAAAGATATTGGGCTGGGGATACAGCAAATAATATGGATTTTTTTGGTTTTCTCTTTCTCTTTGTTACAGGCAAATACTTTGAAAGCAAACCGTTTTTCCCAATCAGTAAAAGTAGATGAACGACTACAGATCCAAATTCATAAAAGGGAAGCCGAGAACGATAAGTTGAAAGAATATGTAAAGGTTATATATAAATATATATCCATTT	ODF2L	ODF2L_e7	ENSE00003534410	ODF2L_e7	ENSE00003534410	∆3nt	∆3nt	Exon	55.1532933805984	72.8423308508359	17.6890374702375	47.8567234292425	30.8550185873606	54.0216086434574	0.0	0.03913238	0.040418923	0.0616055876016616	0.093356043100357	0.084871724	0.028142273	0.00390625	0.235595703125
ODF2L_e7_T117C	T117C	TAAAGATATTGGGCTGGGGATACAGCAAATAATATGGATTTTTTTGGTTTTCTCTTTCTCTTTGTTACAGGCAAATACTTTGAAAGCAAACCGTTTTTCCCAATCAGTAAAAGTAGCACATGAACGACTACAGATCCAAATTCATAAAAGGGAAGCCGAGAACGATAAGTTGAAAGAATATGTAAAGGTTATATATAAATATATATCCATTT	ODF2L	ODF2L_e7	ENSE00003534410	ODF2L_e7	ENSE00003534410	C	sub	Exon	55.1532933805984	71.2474747304915	16.0941813498931	50.0	37.5	41.1764705882353	0.0	0.019266106	0.0195643	0.0115463137626647	0.0168135166168212	0.011747405	0.0019281507	0.00390625	0.01953125
ODF2L_e7_T117G	T117G	TAAAGATATTGGGCTGGGGATACAGCAAATAATATGGATTTTTTTGGTTTTCTCTTTCTCTTTGTTACAGGCAAATACTTTGAAAGCAAACCGTTTTTCCCAATCAGTAAAAGTAGGACATGAACGACTACAGATCCAAATTCATAAAAGGGAAGCCGAGAACGATAAGTTGAAAGAATATGTAAAGGTTATATATAAATATATATCCATTT	ODF2L	ODF2L_e7	ENSE00003534410	ODF2L_e7	ENSE00003534410	G	sub	Exon	55.1532933805984	73.1038637789846	17.9505703983862	48.1375358166189	35.6828193832599	60.6299212598425	0.0	0.012861364	0.013879925	0.0402930676937103	0.0405879318714141	-0.012098327	0.009108543	0.0	0.090576171875
ODF2L_e7_C119A	C119A	TAAAGATATTGGGCTGGGGATACAGCAAATAATATGGATTTTTTTGGTTTTCTCTTTCTCTTTGTTACAGGCAAATACTTTGAAAGCAAACCGTTTTTCCCAATCAGTAAAAGTAGTAAATGAACGACTACAGATCCAAATTCATAAAAGGGAAGCCGAGAACGATAAGTTGAAAGAATATGTAAAGGTTATATATAAATATATATCCATTT	ODF2L	ODF2L_e7	ENSE00003534410	ODF2L_e7	ENSE00003534410	A	sub	Exon	55.1532933805984	41.2639496325793	-13.8893437480191	17.200097727828	8.62379807692308	18.3003492433062	0.0	-0.010969587	-0.0019249916	-0.020694077014923	-0.0400857031345367	-0.002657339	0.010983586	-0.0078125	0.033447265625
ODF2L_e7_del119to119	del119to119	TAAAGATATTGGGCTGGGGATACAGCAAATAATATGGATTTTTTTGGTTTTCTCTTTCTCTTTGTTACAGGCAAATACTTTGAAAGCAAACCGTTTTTCCCAATCAGTAAAAGTAGTAATGAACGACTACAGATCCAAATTCATAAAAGGGAAGCCGAGAACGATAAGTTGAAAGAATATGTAAAGGTTATATATAAATATATATCCATTT	ODF2L	ODF2L_e7	ENSE00003534410	ODF2L_e7	ENSE00003534410	∆1nt	∆1nt	Exon	55.1532933805984	44.4796131533555	-10.6736802272429	19.3828016643551	11.0691823899371	19.3164933135215	0.0	-0.017571732	0.00011572242	-0.0659165382385253	-0.0371744781732559	-0.063073546	-0.04583341	-0.00390625	0.106201171875
ODF2L_e7_del118to138	del118to138	TAAAGATATTGGGCTGGGGATACAGCAAATAATATGGATTTTTTTGGTTTTCTCTTTCTCTTTGTTACAGGCAAATACTTTGAAAGCAAACCGTTTTTCCCAATCAGTAAAAGTAGTAATTCATAAAAGGGAAGCCGAGAACGATAAGTTGAAAGAATATGTAAAGGTTATATATAAATATATATCCATTT	ODF2L	ODF2L_e7	ENSE00003534410	ODF2L_e7	ENSE00003534410	∆21nt	∆21nt	Exon	55.1532933805984	0.36016813185723	-54.7931252487412	0.0577609745851712	0.011915400655347	0.0758473571936478	0.0	-0.23592445	-0.4190675	-0.467724084854126	-0.4761803895235061	-0.24146113	-0.16458341	-0.38671875	-0.11895751953125
ODF2L_e7_del120to122	del120to122	TAAAGATATTGGGCTGGGGATACAGCAAATAATATGGATTTTTTTGGTTTTCTCTTTCTCTTTGTTACAGGCAAATACTTTGAAAGCAAACCGTTTTTCCCAATCAGTAAAAGTAGTACAACGACTACAGATCCAAATTCATAAAAGGGAAGCCGAGAACGATAAGTTGAAAGAATATGTAAAGGTTATATATAAATATATATCCATTT	ODF2L	ODF2L_e7	ENSE00003534410	ODF2L_e7	ENSE00003534410	∆3nt	∆3nt	Exon	55.1532933805984	56.8866933620225	1.7333999814241	29.4642857142857	17.020316027088	31.0970081595648	0.0	0.018940486	-0.0063484013	0.003641054034233	-0.0066273659467697	0.023244634	0.011805892	0.0	0.096435546875
ODF2L_e7_del121to126	del121to126	TAAAGATATTGGGCTGGGGATACAGCAAATAATATGGATTTTTTTGGTTTTCTCTTTCTCTTTGTTACAGGCAAATACTTTGAAAGCAAACCGTTTTTCCCAATCAGTAAAAGTAGTACAACTACAGATCCAAATTCATAAAAGGGAAGCCGAGAACGATAAGTTGAAAGAATATGTAAAGGTTATATATAAATATATATCCATTT	ODF2L	ODF2L_e7	ENSE00003534410	ODF2L_e7	ENSE00003534410	∆6nt	∆6nt	Exon	55.1532933805984	27.1475872056498	-28.0057061749486	3.44827586206897	7.69230769230769	11.1111111111111	0.0	-0.051307656	-0.1779775	-0.1759624630212783	-0.1388763338327407	-0.20126128	-0.010699749	-0.037109375	-0.0843505859375
ODF2L_e7_T121A	T121A	TAAAGATATTGGGCTGGGGATACAGCAAATAATATGGATTTTTTTGGTTTTCTCTTTCTCTTTGTTACAGGCAAATACTTTGAAAGCAAACCGTTTTTCCCAATCAGTAAAAGTAGTACAAGAACGACTACAGATCCAAATTCATAAAAGGGAAGCCGAGAACGATAAGTTGAAAGAATATGTAAAGGTTATATATAAATATATATCCATTT	ODF2L	ODF2L_e7	ENSE00003534410	ODF2L_e7	ENSE00003534410	A	sub	Exon	55.1532933805984	64.1704432230002	9.01714984240179	37.4233128834356	19.8275862068966	40.9340659340659	0.0	0.037933074	0.033891946	0.0483290255069732	0.0462573766708374	0.030747041	-0.00033175945	0.005859375	0.133056640625
ODF2L_e7_T121C	T121C	TAAAGATATTGGGCTGGGGATACAGCAAATAATATGGATTTTTTTGGTTTTCTCTTTCTCTTTGTTACAGGCAAATACTTTGAAAGCAAACCGTTTTTCCCAATCAGTAAAAGTAGTACACGAACGACTACAGATCCAAATTCATAAAAGGGAAGCCGAGAACGATAAGTTGAAAGAATATGTAAAGGTTATATATAAATATATATCCATTT	ODF2L	ODF2L_e7	ENSE00003534410	ODF2L_e7	ENSE00003534410	C	sub	Exon	55.1532933805984	61.260615049339	6.1073216687406	33.9285714285714	30.0	33.3333333333333	0.0	0.011804633	0.010644317	0.0172925293445587	0.0058259069919586	0.006971836	-0.0068570673	0.00390625	0.03173828125
ODF2L_e7_del121to121	del121to121	TAAAGATATTGGGCTGGGGATACAGCAAATAATATGGATTTTTTTGGTTTTCTCTTTCTCTTTGTTACAGGCAAATACTTTGAAAGCAAACCGTTTTTCCCAATCAGTAAAAGTAGTACAGAACGACTACAGATCCAAATTCATAAAAGGGAAGCCGAGAACGATAAGTTGAAAGAATATGTAAAGGTTATATATAAATATATATCCATTT	ODF2L	ODF2L_e7	ENSE00003534410	ODF2L_e7	ENSE00003534410	∆1nt	∆1nt	Exon	55.1532933805984	47.4834206383302	-7.6698727422682	21.5560794880431	12.5198728139905	22.2355409050045	0.0	-0.005753137	0.010258138	-0.040650375187397	-0.0062274634838104	-0.060865805	-0.07644242	-0.00390625	0.036376953125
ODF2L_e7_T121G	T121G	TAAAGATATTGGGCTGGGGATACAGCAAATAATATGGATTTTTTTGGTTTTCTCTTTCTCTTTGTTACAGGCAAATACTTTGAAAGCAAACCGTTTTTCCCAATCAGTAAAAGTAGTACAGGAACGACTACAGATCCAAATTCATAAAAGGGAAGCCGAGAACGATAAGTTGAAAGAATATGTAAAGGTTATATATAAATATATATCCATTT	ODF2L	ODF2L_e7	ENSE00003534410	ODF2L_e7	ENSE00003534410	G	sub	Exon	55.1532933805984	41.4761905887369	-13.6771027918615	17.4154467440687	7.46363061353574	17.195004803074	0.0	-0.0053632855	-0.019931734	-0.0135366842150688	-0.0298061072826385	-0.040130973	-0.015368938	-0.001953125	0.0322265625
ODF2L_e7_G122A	G122A	TAAAGATATTGGGCTGGGGATACAGCAAATAATATGGATTTTTTTGGTTTTCTCTTTCTCTTTGTTACAGGCAAATACTTTGAAAGCAAACCGTTTTTCCCAATCAGTAAAAGTAGTACATAAACGACTACAGATCCAAATTCATAAAAGGGAAGCCGAGAACGATAAGTTGAAAGAATATGTAAAGGTTATATATAAATATATATCCATTT	ODF2L	ODF2L_e7	ENSE00003534410	ODF2L_e7	ENSE00003534410	A	sub	Exon	55.1532933805984	8.41470374344164	-46.7385896371568	2.20385674931129	1.10294117647059	1.75438596491228	0.0	-0.07424163	-0.110462755	-0.1229944229125976	-0.1228454709053039	-0.102006584	-0.009139091	-0.021484375	-0.107696533203125
ODF2L_e7_del122to122	del122to122	TAAAGATATTGGGCTGGGGATACAGCAAATAATATGGATTTTTTTGGTTTTCTCTTTCTCTTTGTTACAGGCAAATACTTTGAAAGCAAACCGTTTTTCCCAATCAGTAAAAGTAGTACATAACGACTACAGATCCAAATTCATAAAAGGGAAGCCGAGAACGATAAGTTGAAAGAATATGTAAAGGTTATATATAAATATATATCCATTT	ODF2L	ODF2L_e7	ENSE00003534410	ODF2L_e7	ENSE00003534410	∆1nt	∆1nt	Exon	55.1532933805984	16.0523597347758	-39.1009336458226	4.67552775605942	2.21529941156109	6.06956766652584	0.0	-0.08959017	-0.21741724	-0.2630554437637329	-0.2918942794203758	-0.2709905	-0.27813444	-0.033203125	-0.10113525390625
ODF2L_e7_G122C	G122C	TAAAGATATTGGGCTGGGGATACAGCAAATAATATGGATTTTTTTGGTTTTCTCTTTCTCTTTGTTACAGGCAAATACTTTGAAAGCAAACCGTTTTTCCCAATCAGTAAAAGTAGTACATCAACGACTACAGATCCAAATTCATAAAAGGGAAGCCGAGAACGATAAGTTGAAAGAATATGTAAAGGTTATATATAAATATATATCCATTT	ODF2L	ODF2L_e7	ENSE00003534410	ODF2L_e7	ENSE00003534410	C	sub	Exon	55.1532933805984	62.9187795971073	7.7654862165089	35.5758880516685	20.5882352941177	41.9213973799127	0.0	0.034404553	0.032034546	0.0437032580375671	0.0272691547870636	0.006169975	-0.014203876	0.005859375	0.135498046875
ODF2L_e7_del121to141	del121to141	TAAAGATATTGGGCTGGGGATACAGCAAATAATATGGATTTTTTTGGTTTTCTCTTTCTCTTTGTTACAGGCAAATACTTTGAAAGCAAACCGTTTTTCCCAATCAGTAAAAGTAGTACATCATAAAAGGGAAGCCGAGAACGATAAGTTGAAAGAATATGTAAAGGTTATATATAAATATATATCCATTT	ODF2L	ODF2L_e7	ENSE00003534410	ODF2L_e7	ENSE00003534410	∆21nt	∆21nt	Exon	55.1532933805984	16.2416773090322	-38.9116160715662	5.20833333333333	0.909090909090909	4.83870967741936	0.0	-0.11739964	-0.25153658	-0.2921723574399948	-0.2231892943382263	-0.09983646	-0.038428724	-0.166015625	-0.107177734375
ODF2L_e7_del122to124	del122to124	TAAAGATATTGGGCTGGGGATACAGCAAATAATATGGATTTTTTTGGTTTTCTCTTTCTCTTTGTTACAGGCAAATACTTTGAAAGCAAACCGTTTTTCCCAATCAGTAAAAGTAGTACATCGACTACAGATCCAAATTCATAAAAGGGAAGCCGAGAACGATAAGTTGAAAGAATATGTAAAGGTTATATATAAATATATATCCATTT	ODF2L	ODF2L_e7	ENSE00003534410	ODF2L_e7	ENSE00003534410	∆3nt	∆3nt	Exon	55.1532933805984	54.5076218100008	-0.645671570597606	27.2793581327498	16.5795724465558	30.8818522301668	0.0	0.022015862	-0.0042794645	0.0246701315045356	0.0317532122135162	0.029827967	0.008261502	0.0	0.132080078125
ODF2L_e7_del122to127	del122to127	TAAAGATATTGGGCTGGGGATACAGCAAATAATATGGATTTTTTTGGTTTTCTCTTTCTCTTTGTTACAGGCAAATACTTTGAAAGCAAACCGTTTTTCCCAATCAGTAAAAGTAGTACATCTACAGATCCAAATTCATAAAAGGGAAGCCGAGAACGATAAGTTGAAAGAATATGTAAAGGTTATATATAAATATATATCCATTT	ODF2L	ODF2L_e7	ENSE00003534410	ODF2L_e7	ENSE00003534410	∆6nt	∆6nt	Exon	55.1532933805984	20.0717770110374	-35.081516369561	6.22368421052632	3.0688622754491	7.15490243314864	0.0	-0.049035616	-0.15641141	-0.1565354168415069	-0.1126166582107544	-0.15322	-0.0057663918	-0.029296875	-0.0499267578125
ODF2L_e7_del125to145	del125to145	TAAAGATATTGGGCTGGGGATACAGCAAATAATATGGATTTTTTTGGTTTTCTCTTTCTCTTTGTTACAGGCAAATACTTTGAAAGCAAACCGTTTTTCCCAATCAGTAAAAGTAGTACATGAAAAAAGGGAAGCCGAGAACGATAAGTTGAAAGAATATGTAAAGGTTATATATAAATATATATCCATTT	ODF2L	ODF2L_e7	ENSE00003534410	ODF2L_e7	ENSE00003534410	∆21nt	∆21nt	Exon	55.1532933805984	12.6998433439642	-42.4534500366342	3.49462365591398	1.97346600331675	3.98975603181022	0.0	-0.10672106	-0.22205955	-0.2851992473006248	-0.1928773522377014	-0.07209713	0.0102338195	-0.0703125	-0.08447265625
ODF2L_e7_C125A	C125A	TAAAGATATTGGGCTGGGGATACAGCAAATAATATGGATTTTTTTGGTTTTCTCTTTCTCTTTGTTACAGGCAAATACTTTGAAAGCAAACCGTTTTTCCCAATCAGTAAAAGTAGTACATGAAAGACTACAGATCCAAATTCATAAAAGGGAAGCCGAGAACGATAAGTTGAAAGAATATGTAAAGGTTATATATAAATATATATCCATTT	ODF2L	ODF2L_e7	ENSE00003534410	ODF2L_e7	ENSE00003534410	A	sub	Exon	55.1532933805984	36.8234515114699	-18.3298418691285	14.8471615720524	6.8421052631579	12.8318584070796	0.0	-0.09356412	-0.20116207	-0.068327710032463	-0.1110708564519882	-0.08905874	-0.02344206	-0.0234375	-0.09625244140625
ODF2L_e7_del126to146	del126to146	TAAAGATATTGGGCTGGGGATACAGCAAATAATATGGATTTTTTTGGTTTTCTCTTTCTCTTTGTTACAGGCAAATACTTTGAAAGCAAACCGTTTTTCCCAATCAGTAAAAGTAGTACATGAACAAAGGGAAGCCGAGAACGATAAGTTGAAAGAATATGTAAAGGTTATATATAAATATATATCCATTT	ODF2L	ODF2L_e7	ENSE00003534410	ODF2L_e7	ENSE00003534410	∆21nt	∆21nt	Exon	55.1532933805984	20.9527016564327	-34.2005917241657	6.59480025364616	3.42771982116244	7.3919523099851	0.0	-0.07978302	-0.17543161	-0.2262657582759857	-0.1696914881467819	-0.036212586	-0.005704254	-0.0703125	-0.09136962890625
ODF2L_e7_G126A	G126A	TAAAGATATTGGGCTGGGGATACAGCAAATAATATGGATTTTTTTGGTTTTCTCTTTCTCTTTGTTACAGGCAAATACTTTGAAAGCAAACCGTTTTTCCCAATCAGTAAAAGTAGTACATGAACAACTACAGATCCAAATTCATAAAAGGGAAGCCGAGAACGATAAGTTGAAAGAATATGTAAAGGTTATATATAAATATATATCCATTT	ODF2L	ODF2L_e7	ENSE00003534410	ODF2L_e7	ENSE00003534410	A	sub	Exon	55.1532933805984	35.778445941607	-19.3748474389914	14.1552511415525	8.05369127516779	13.7339055793991	0.0	-0.046968758	-0.074958	-0.0691349059343338	-0.1090562939643859	-0.093564585	-0.01444	-0.017578125	-0.084228515625
ODF2L_e7_del126to126	del126to126	TAAAGATATTGGGCTGGGGATACAGCAAATAATATGGATTTTTTTGGTTTTCTCTTTCTCTTTGTTACAGGCAAATACTTTGAAAGCAAACCGTTTTTCCCAATCAGTAAAAGTAGTACATGAACACTACAGATCCAAATTCATAAAAGGGAAGCCGAGAACGATAAGTTGAAAGAATATGTAAAGGTTATATATAAATATATATCCATTT	ODF2L	ODF2L_e7	ENSE00003534410	ODF2L_e7	ENSE00003534410	∆1nt	∆1nt	Exon	55.1532933805984	18.0390996776427	-37.1141937029557	5.4238573866869	3.01651903279866	5.99891911367321	0.0	-0.1216953	-0.29476285	-0.2962957322597503	-0.3086598441004753	-0.26972178	-0.29446852	-0.060546875	-0.1131591796875
ODF2L_e7_del124to129	del124to129	TAAAGATATTGGGCTGGGGATACAGCAAATAATATGGATTTTTTTGGTTTTCTCTTTCTCTTTGTTACAGGCAAATACTTTGAAAGCAAACCGTTTTTCCCAATCAGTAAAAGTAGTACATGAACAGATCCAAATTCATAAAAGGGAAGCCGAGAACGATAAGTTGAAAGAATATGTAAAGGTTATATATAAATATATATCCATTT	ODF2L	ODF2L_e7	ENSE00003534410	ODF2L_e7	ENSE00003534410	∆6nt	∆6nt	Exon	55.1532933805984	12.2934612516747	-42.8598321289237	3.44827586206897	0.961538461538461	2.60869565217391	0.0	-0.13967326	-0.29596582	-0.232113242149353	-0.1646621748805046	-0.23456916	-0.035520405	-0.076171875	-0.11004638671875
ODF2L_e7_G126C	G126C	TAAAGATATTGGGCTGGGGATACAGCAAATAATATGGATTTTTTTGGTTTTCTCTTTCTCTTTGTTACAGGCAAATACTTTGAAAGCAAACCGTTTTTCCCAATCAGTAAAAGTAGTACATGAACCACTACAGATCCAAATTCATAAAAGGGAAGCCGAGAACGATAAGTTGAAAGAATATGTAAAGGTTATATATAAATATATATCCATTT	ODF2L	ODF2L_e7	ENSE00003534410	ODF2L_e7	ENSE00003534410	C	sub	Exon	55.1532933805984	26.9713187383629	-28.1819746422355	9.25315227934045	4.4542447629548	9.02969613259669	0.0	-0.08872323	-0.14785168	-0.112857311964035	-0.1160929054021835	-0.110048704	-0.0101849735	-0.029296875	-0.09283447265625
ODF2L_e7_del127to147	del127to147	TAAAGATATTGGGCTGGGGATACAGCAAATAATATGGATTTTTTTGGTTTTCTCTTTCTCTTTGTTACAGGCAAATACTTTGAAAGCAAACCGTTTTTCCCAATCAGTAAAAGTAGTACATGAACGAAGGGAAGCCGAGAACGATAAGTTGAAAGAATATGTAAAGGTTATATATAAATATATATCCATTT	ODF2L	ODF2L_e7	ENSE00003534410	ODF2L_e7	ENSE00003534410	∆21nt	∆21nt	Exon	55.1532933805984	52.1528159310864	-3.000477449512	25.6809338521401	16.580310880829	24.3150684931507	0.0	-0.009287454	-0.076443136	-0.0468798279762268	0.0716586112976074	0.037461147	0.024282515	-0.005859375	0.076904296875
ODF2L_e7_C128A	C128A	TAAAGATATTGGGCTGGGGATACAGCAAATAATATGGATTTTTTTGGTTTTCTCTTTCTCTTTGTTACAGGCAAATACTTTGAAAGCAAACCGTTTTTCCCAATCAGTAAAAGTAGTACATGAACGAATACAGATCCAAATTCATAAAAGGGAAGCCGAGAACGATAAGTTGAAAGAATATGTAAAGGTTATATATAAATATATATCCATTT	ODF2L	ODF2L_e7	ENSE00003534410	ODF2L_e7	ENSE00003534410	A	sub	Exon	55.1532933805984	22.4529362789313	-32.7003571016671	7.23848422963467	3.00870942201109	7.3329143096585	0.0	-0.07910668	-0.14461425	-0.140699565410614	-0.116164743900299	-0.0791831	-0.0040580034	-0.025390625	-0.10174560546875
ODF2L_e7_del128to133	del128to133	TAAAGATATTGGGCTGGGGATACAGCAAATAATATGGATTTTTTTGGTTTTCTCTTTCTCTTTGTTACAGGCAAATACTTTGAAAGCAAACCGTTTTTCCCAATCAGTAAAAGTAGTACATGAACGAATCCAAATTCATAAAAGGGAAGCCGAGAACGATAAGTTGAAAGAATATGTAAAGGTTATATATAAATATATATCCATTT	ODF2L	ODF2L_e7	ENSE00003534410	ODF2L_e7	ENSE00003534410	∆6nt	∆6nt	Exon	55.1532933805984	21.7448245559692	-33.4084688246292	7.23076923076923	2.28758169934641	6.35400907715582	0.0	-0.095515355	-0.20420647	-0.1930119395256042	-0.0854632258415222	-0.15817459	0.02493295	-0.037109375	-0.0875244140625
ODF2L_e7_T129A	T129A	TAAAGATATTGGGCTGGGGATACAGCAAATAATATGGATTTTTTTGGTTTTCTCTTTCTCTTTGTTACAGGCAAATACTTTGAAAGCAAACCGTTTTTCCCAATCAGTAAAAGTAGTACATGAACGACAACAGATCCAAATTCATAAAAGGGAAGCCGAGAACGATAAGTTGAAAGAATATGTAAAGGTTATATATAAATATATATCCATTT	ODF2L	ODF2L_e7	ENSE00003534410	ODF2L_e7	ENSE00003534410	A	sub	Exon	55.1532933805984	59.8146891730981	4.6613957924997	32.3454699407282	17.3020527859238	33.4615384615385	0.0	-0.009574987	-0.0121487975	-0.0040051117539405	0.0047457814216613	-0.014958352	-0.002328813	0.0	-0.023193359375
ODF2L_e7_del129to129	del129to129	TAAAGATATTGGGCTGGGGATACAGCAAATAATATGGATTTTTTTGGTTTTCTCTTTCTCTTTGTTACAGGCAAATACTTTGAAAGCAAACCGTTTTTCCCAATCAGTAAAAGTAGTACATGAACGACACAGATCCAAATTCATAAAAGGGAAGCCGAGAACGATAAGTTGAAAGAATATGTAAAGGTTATATATAAATATATATCCATTT	ODF2L	ODF2L_e7	ENSE00003534410	ODF2L_e7	ENSE00003534410	∆1nt	∆1nt	Exon	55.1532933805984	37.2336217671336	-17.9196716134648	14.7058823529412	6.97674418604651	20.1219512195122	0.0	-0.0904202	-0.2481548	-0.205407828092575	-0.2304438948631286	-0.21340576	-0.32181576	-0.021484375	-0.09100341796875
ODF2L_e7_del127to129	del127to129	TAAAGATATTGGGCTGGGGATACAGCAAATAATATGGATTTTTTTGGTTTTCTCTTTCTCTTTGTTACAGGCAAATACTTTGAAAGCAAACCGTTTTTCCCAATCAGTAAAAGTAGTACATGAACGACAGATCCAAATTCATAAAAGGGAAGCCGAGAACGATAAGTTGAAAGAATATGTAAAGGTTATATATAAATATATATCCATTT	ODF2L	ODF2L_e7	ENSE00003534410	ODF2L_e7	ENSE00003534410	∆3nt	∆3nt	Exon	55.1532933805984	45.1488966052654	-10.004396775333	19.8757763975155	9.81087470449173	18.1414619709973	0.0	-0.04646378	-0.10115975	-0.0676457285881042	-0.0547612905502319	-0.02803792	0.0012850761	-0.021484375	-0.0643310546875
ODF2L_e7_T129C	T129C	TAAAGATATTGGGCTGGGGATACAGCAAATAATATGGATTTTTTTGGTTTTCTCTTTCTCTTTGTTACAGGCAAATACTTTGAAAGCAAACCGTTTTTCCCAATCAGTAAAAGTAGTACATGAACGACCACAGATCCAAATTCATAAAAGGGAAGCCGAGAACGATAAGTTGAAAGAATATGTAAAGGTTATATATAAATATATATCCATTT	ODF2L	ODF2L_e7	ENSE00003534410	ODF2L_e7	ENSE00003534410	C	sub	Exon	55.1532933805984	53.2860448781639	-1.8672485024345	26.2399321746503	16.4324324324324	25.7305194805195	0.0	-0.049805485	-0.07930115	-0.028933823108673	-0.0251170694828033	-0.04531592	-3.606081e-05	-0.005859375	-0.0419921875
ODF2L_e7_T129G	T129G	TAAAGATATTGGGCTGGGGATACAGCAAATAATATGGATTTTTTTGGTTTTCTCTTTCTCTTTGTTACAGGCAAATACTTTGAAAGCAAACCGTTTTTCCCAATCAGTAAAAGTAGTACATGAACGACGACAGATCCAAATTCATAAAAGGGAAGCCGAGAACGATAAGTTGAAAGAATATGTAAAGGTTATATATAAATATATATCCATTT	ODF2L	ODF2L_e7	ENSE00003534410	ODF2L_e7	ENSE00003534410	G	sub	Exon	55.1532933805984	74.9775463393062	19.8242529587078	53.125	28.5714285714286	55.7377049180328	0.0	0.045942016	0.034934193	0.065197966992855	0.0837894976139068	0.024016082	0.009955406	0.0078125	0.133056640625
ODF2L_e7_del129to149	del129to149	TAAAGATATTGGGCTGGGGATACAGCAAATAATATGGATTTTTTTGGTTTTCTCTTTCTCTTTGTTACAGGCAAATACTTTGAAAGCAAACCGTTTTTCCCAATCAGTAAAAGTAGTACATGAACGACGGGAAGCCGAGAACGATAAGTTGAAAGAATATGTAAAGGTTATATATAAATATATATCCATTT	ODF2L	ODF2L_e7	ENSE00003534410	ODF2L_e7	ENSE00003534410	∆21nt	∆21nt	Exon	55.1532933805984	83.343447068856	28.1901536882576	64.672131147541	42.7068723702665	65.8714112414072	0.0	0.058637463	0.023241252	0.1320884227752685	0.1565625071525573	0.07724117	0.034135997	0.01171875	0.299072265625
ODF2L_e7_C131A	C131A	TAAAGATATTGGGCTGGGGATACAGCAAATAATATGGATTTTTTTGGTTTTCTCTTTCTCTTTGTTACAGGCAAATACTTTGAAAGCAAACCGTTTTTCCCAATCAGTAAAAGTAGTACATGAACGACTAAAGATCCAAATTCATAAAAGGGAAGCCGAGAACGATAAGTTGAAAGAATATGTAAAGGTTATATATAAATATATATCCATTT	ODF2L	ODF2L_e7	ENSE00003534410	ODF2L_e7	ENSE00003534410	A	sub	Exon	55.1532933805984	35.8199123280465	-19.3333810525519	13.8785978911371	6.94347522679693	14.1004415011038	0.0	0.007086329	0.0049014688	-0.0245342105627059	-0.0262683033943176	-0.038802207	-0.011874169	-0.01171875	-0.0465087890625
ODF2L_e7_del131to131	del131to131	TAAAGATATTGGGCTGGGGATACAGCAAATAATATGGATTTTTTTGGTTTTCTCTTTCTCTTTGTTACAGGCAAATACTTTGAAAGCAAACCGTTTTTCCCAATCAGTAAAAGTAGTACATGAACGACTAAGATCCAAATTCATAAAAGGGAAGCCGAGAACGATAAGTTGAAAGAATATGTAAAGGTTATATATAAATATATATCCATTT	ODF2L	ODF2L_e7	ENSE00003534410	ODF2L_e7	ENSE00003534410	∆1nt	∆1nt	Exon	55.1532933805984	35.0049455131581	-20.1483478674403	15.1515151515152	8.79120879120879	8.64197530864198	0.0	-0.0791613	-0.21933633	-0.2322073280811309	-0.2560936361551285	-0.24203634	-0.34526247	-0.033203125	-0.09710693359375
ODF2L_e7_del131to133	del131to133	TAAAGATATTGGGCTGGGGATACAGCAAATAATATGGATTTTTTTGGTTTTCTCTTTCTCTTTGTTACAGGCAAATACTTTGAAAGCAAACCGTTTTTCCCAATCAGTAAAAGTAGTACATGAACGACTAATCCAAATTCATAAAAGGGAAGCCGAGAACGATAAGTTGAAAGAATATGTAAAGGTTATATATAAATATATATCCATTT	ODF2L	ODF2L_e7	ENSE00003534410	ODF2L_e7	ENSE00003534410	∆3nt	∆3nt	Exon	55.1532933805984	18.1433661651758	-37.0099272154226	5.4762522709577	2.73565269104966	6.01395236949723	0.0	-0.07212248	-0.15124041	-0.1733331978321075	-0.0936511307954788	-0.042251945	0.0018435419	-0.05078125	-0.1041259765625
ODF2L_e7_G133A	G133A	TAAAGATATTGGGCTGGGGATACAGCAAATAATATGGATTTTTTTGGTTTTCTCTTTCTCTTTGTTACAGGCAAATACTTTGAAAGCAAACCGTTTTTCCCAATCAGTAAAAGTAGTACATGAACGACTACAAATCCAAATTCATAAAAGGGAAGCCGAGAACGATAAGTTGAAAGAATATGTAAAGGTTATATATAAATATATATCCATTT	ODF2L	ODF2L_e7	ENSE00003534410	ODF2L_e7	ENSE00003534410	A	sub	Exon	55.1532933805984	39.7920722677661	-15.3612211128323	16.2759089364594	8.33704859563085	16.639045409347	0.0	-0.072690085	-0.15018117	-0.0758218467235565	-0.0770671069622039	-0.05839257	-0.0075363517	-0.009765625	-0.0762939453125
ODF2L_e7_del131to136	del131to136	TAAAGATATTGGGCTGGGGATACAGCAAATAATATGGATTTTTTTGGTTTTCTCTTTCTCTTTGTTACAGGCAAATACTTTGAAAGCAAACCGTTTTTCCCAATCAGTAAAAGTAGTACATGAACGACTACAAATTCATAAAAGGGAAGCCGAGAACGATAAGTTGAAAGAATATGTAAAGGTTATATATAAATATATATCCATTT	ODF2L	ODF2L_e7	ENSE00003534410	ODF2L_e7	ENSE00003534410	∆6nt	∆6nt	Exon	55.1532933805984	43.5925999368053	-11.5606934437931	18.7418086500655	10.4477611940299	21.9300305235971	0.0	-0.020055123	-0.05026871	-0.0842575132846832	-0.0162653028964996	-0.08434367	0.028044254	-0.017578125	-0.0523681640625
ODF2L_e7_del132to152	del132to152	TAAAGATATTGGGCTGGGGATACAGCAAATAATATGGATTTTTTTGGTTTTCTCTTTCTCTTTGTTACAGGCAAATACTTTGAAAGCAAACCGTTTTTCCCAATCAGTAAAAGTAGTACATGAACGACTACAAGCCGAGAACGATAAGTTGAAAGAATATGTAAAGGTTATATATAAATATATATCCATTT	ODF2L	ODF2L_e7	ENSE00003534410	ODF2L_e7	ENSE00003534410	∆21nt	∆21nt	Exon	55.1532933805984	68.5225795962608	13.3692862156624	42.3040604343721	23.8738738738739	40.3960396039604	0.0	0.007974826	-0.021067172	0.0522176511585712	0.0975891053676605	0.066153914	0.02037111	-0.001953125	0.169189453125
ODF2L_e7_del133to133	del133to133	TAAAGATATTGGGCTGGGGATACAGCAAATAATATGGATTTTTTTGGTTTTCTCTTTCTCTTTGTTACAGGCAAATACTTTGAAAGCAAACCGTTTTTCCCAATCAGTAAAAGTAGTACATGAACGACTACAATCCAAATTCATAAAAGGGAAGCCGAGAACGATAAGTTGAAAGAATATGTAAAGGTTATATATAAATATATATCCATTT	ODF2L	ODF2L_e7	ENSE00003534410	ODF2L_e7	ENSE00003534410	∆1nt	∆1nt	Exon	55.1532933805984	41.9894842020768	-13.1638091785216	17.6902887139108	11.119347664937	18.0327868852459	0.0	-0.06482513	-0.19537306	-0.1678122282028198	-0.208279013633728	-0.18837823	-0.3047664	-0.01171875	-0.055419921875
ODF2L_e7_G133C	G133C	TAAAGATATTGGGCTGGGGATACAGCAAATAATATGGATTTTTTTGGTTTTCTCTTTCTCTTTGTTACAGGCAAATACTTTGAAAGCAAACCGTTTTTCCCAATCAGTAAAAGTAGTACATGAACGACTACACATCCAAATTCATAAAAGGGAAGCCGAGAACGATAAGTTGAAAGAATATGTAAAGGTTATATATAAATATATATCCATTT	ODF2L	ODF2L_e7	ENSE00003534410	ODF2L_e7	ENSE00003534410	C	sub	Exon	55.1532933805984	57.2094145314068	2.0561211508084	30.0420168067227	18.2795698924731	29.7029702970297	0.0	-0.056789607	-0.11316696	-0.0402289479970932	-0.0377221554517746	-0.01979725	-0.010156244	-0.009765625	-0.0589599609375
ODF2L_e7_del133to135	del133to135	TAAAGATATTGGGCTGGGGATACAGCAAATAATATGGATTTTTTTGGTTTTCTCTTTCTCTTTGTTACAGGCAAATACTTTGAAAGCAAACCGTTTTTCCCAATCAGTAAAAGTAGTACATGAACGACTACACCAAATTCATAAAAGGGAAGCCGAGAACGATAAGTTGAAAGAATATGTAAAGGTTATATATAAATATATATCCATTT	ODF2L	ODF2L_e7	ENSE00003534410	ODF2L_e7	ENSE00003534410	∆3nt	∆3nt	Exon	55.1532933805984	50.8753377351885	-4.2779556454099	24.2055610724926	12.6774513040607	24.7191011235955	0.0	-0.036223732	-0.10902998	-0.0403853952884674	-0.0234922170639038	0.006116271	0.016168773	-0.009765625	-0.000732421875
ODF2L_e7_del135to137	del135to137	TAAAGATATTGGGCTGGGGATACAGCAAATAATATGGATTTTTTTGGTTTTCTCTTTCTCTTTGTTACAGGCAAATACTTTGAAAGCAAACCGTTTTTCCCAATCAGTAAAAGTAGTACATGAACGACTACAGAAAATTCATAAAAGGGAAGCCGAGAACGATAAGTTGAAAGAATATGTAAAGGTTATATATAAATATATATCCATTT	ODF2L	ODF2L_e7	ENSE00003534410	ODF2L_e7	ENSE00003534410	∆3nt	∆3nt	Exon	55.1532933805984	58.2176930594032	3.0643996788048	30.7729007633588	15.4996600951734	33.6439888164026	0.0	0.025050245	0.028221011	0.0273338705301284	0.0594570040702819	0.07522009	0.035218745	-0.001953125	0.104248046875
ODF2L_e7_del135to135	del135to135	TAAAGATATTGGGCTGGGGATACAGCAAATAATATGGATTTTTTTGGTTTTCTCTTTCTCTTTGTTACAGGCAAATACTTTGAAAGCAAACCGTTTTTCCCAATCAGTAAAAGTAGTACATGAACGACTACAGACCAAATTCATAAAAGGGAAGCCGAGAACGATAAGTTGAAAGAATATGTAAAGGTTATATATAAATATATATCCATTT	ODF2L	ODF2L_e7	ENSE00003534410	ODF2L_e7	ENSE00003534410	∆1nt	∆1nt	Exon	55.1532933805984	46.8786971221686	-8.2745962584298	20.3883495145631	9.375	35.042735042735	0.0	-0.02873458	-0.06323305	-0.1030253618955612	-0.1391447335481643	-0.1156724	-0.26151496	-0.001953125	0.064697265625
ODF2L_e7_del135to155	del135to155	TAAAGATATTGGGCTGGGGATACAGCAAATAATATGGATTTTTTTGGTTTTCTCTTTCTCTTTGTTACAGGCAAATACTTTGAAAGCAAACCGTTTTTCCCAATCAGTAAAAGTAGTACATGAACGACTACAGACCGAGAACGATAAGTTGAAAGAATATGTAAAGGTTATATATAAATATATATCCATTT	ODF2L	ODF2L_e7	ENSE00003534410	ODF2L_e7	ENSE00003534410	∆21nt	∆21nt	Exon	55.1532933805984	65.15978470733	10.0064913267316	38.0477417908775	20.9230267449446	35.8894049033373	0.0	-0.011138156	-0.022435576	0.0342504829168319	0.0764415264129638	0.074169785	0.02801904	-0.001953125	0.165283203125
ODF2L_e7_T135G	T135G	TAAAGATATTGGGCTGGGGATACAGCAAATAATATGGATTTTTTTGGTTTTCTCTTTCTCTTTGTTACAGGCAAATACTTTGAAAGCAAACCGTTTTTCCCAATCAGTAAAAGTAGTACATGAACGACTACAGAGCCAAATTCATAAAAGGGAAGCCGAGAACGATAAGTTGAAAGAATATGTAAAGGTTATATATAAATATATATCCATTT	ODF2L	ODF2L_e7	ENSE00003534410	ODF2L_e7	ENSE00003534410	G	sub	Exon	55.1532933805984	63.221342080841	8.0680487002426	35.9568517778666	18.3136412459721	33.2473276815334	0.0	-0.0022036284	-0.01736769	0.0092775672674179	0.0238065421581268	-0.0027314126	0.005874902	-0.001953125	0.005859375
ODF2L_e7_del136to138	del136to138	TAAAGATATTGGGCTGGGGATACAGCAAATAATATGGATTTTTTTGGTTTTCTCTTTCTCTTTGTTACAGGCAAATACTTTGAAAGCAAACCGTTTTTCCCAATCAGTAAAAGTAGTACATGAACGACTACAGATAATTCATAAAAGGGAAGCCGAGAACGATAAGTTGAAAGAATATGTAAAGGTTATATATAAATATATATCCATTT	ODF2L	ODF2L_e7	ENSE00003534410	ODF2L_e7	ENSE00003534410	∆3nt	∆3nt	Exon	55.1532933805984	16.7234702264129	-38.4298231541855	1.49253731343284	3.8961038961039	7.40740740740741	0.0	-0.0037834197	0.00038570166	-0.0661555081605911	-0.0414968878030777	0.01244247	0.029358089	-0.0234375	-0.08612060546875
ODF2L_e7_C136A	C136A	TAAAGATATTGGGCTGGGGATACAGCAAATAATATGGATTTTTTTGGTTTTCTCTTTCTCTTTGTTACAGGCAAATACTTTGAAAGCAAACCGTTTTTCCCAATCAGTAAAAGTAGTACATGAACGACTACAGATACAAATTCATAAAAGGGAAGCCGAGAACGATAAGTTGAAAGAATATGTAAAGGTTATATATAAATATATATCCATTT	ODF2L	ODF2L_e7	ENSE00003534410	ODF2L_e7	ENSE00003534410	A	sub	Exon	55.1532933805984	37.2146497980432	-17.9386435825552	14.6825396825397	6.98634487138774	16.4217401446233	0.0	-0.025684118	-0.020119905	-0.0592864751815795	-0.0816657096147537	-0.04218802	0.002705872	-0.01171875	-0.0972900390625
ODF2L_e7_C137A	C137A	TAAAGATATTGGGCTGGGGATACAGCAAATAATATGGATTTTTTTGGTTTTCTCTTTCTCTTTGTTACAGGCAAATACTTTGAAAGCAAACCGTTTTTCCCAATCAGTAAAAGTAGTACATGAACGACTACAGATCAAAATTCATAAAAGGGAAGCCGAGAACGATAAGTTGAAAGAATATGTAAAGGTTATATATAAATATATATCCATTT	ODF2L	ODF2L_e7	ENSE00003534410	ODF2L_e7	ENSE00003534410	A	sub	Exon	55.1532933805984	53.3780990106195	-1.77519436997891	27.0440251572327	12.0300751879699	31.3609467455621	0.0	0.0065784827	0.022508383	-0.0145482718944549	-0.0142729431390762	0.011898652	0.020181835	0.0	-0.0267333984375
ODF2L_e7_del136to136	del136to136	TAAAGATATTGGGCTGGGGATACAGCAAATAATATGGATTTTTTTGGTTTTCTCTTTCTCTTTGTTACAGGCAAATACTTTGAAAGCAAACCGTTTTTCCCAATCAGTAAAAGTAGTACATGAACGACTACAGATCAAATTCATAAAAGGGAAGCCGAGAACGATAAGTTGAAAGAATATGTAAAGGTTATATATAAATATATATCCATTT	ODF2L	ODF2L_e7	ENSE00003534410	ODF2L_e7	ENSE00003534410	∆1nt	∆1nt	Exon	55.1532933805984	54.1024519462533	-1.0508414343451	26.9769543605965	13.4196586227192	28.0377668308703	0.0	-0.03743285	-0.08829272	-0.1395499110221862	-0.1765718311071396	-0.13576029	-0.22738458	-0.005859375	-0.0262451171875
ODF2L_e7_del140to160	del140to160	TAAAGATATTGGGCTGGGGATACAGCAAATAATATGGATTTTTTTGGTTTTCTCTTTCTCTTTGTTACAGGCAAATACTTTGAAAGCAAACCGTTTTTCCCAATCAGTAAAAGTAGTACATGAACGACTACAGATCCAAAACGATAAGTTGAAAGAATATGTAAAGGTTATATATAAATATATATCCATTT	ODF2L	ODF2L_e7	ENSE00003534410	ODF2L_e7	ENSE00003534410	∆21nt	∆21nt	Exon	55.1532933805984	29.6012925982636	-25.5520007823348	10.5068180026799	5.15170026471187	11.4601468473242	0.0	-0.10111205	-0.20174783	-0.1974126100540161	-0.1806568801403045	-0.04577285	-0.076993585	-0.0625	-0.0467529296875
ODF2L_e7_del141to143	del141to143	TAAAGATATTGGGCTGGGGATACAGCAAATAATATGGATTTTTTTGGTTTTCTCTTTCTCTTTGTTACAGGCAAATACTTTGAAAGCAAACCGTTTTTCCCAATCAGTAAAAGTAGTACATGAACGACTACAGATCCAAAATAAAAGGGAAGCCGAGAACGATAAGTTGAAAGAATATGTAAAGGTTATATATAAATATATATCCATTT	ODF2L	ODF2L_e7	ENSE00003534410	ODF2L_e7	ENSE00003534410	∆3nt	∆3nt	Exon	55.1532933805984	61.6623184615713	6.5090250809729	34.2342342342342	19.1304347826087	36.7511944138185	0.0	0.023603149	0.026869684	0.0147768855094909	0.0545707941055297	0.07131998	0.037894905	0.001953125	0.147705078125
ODF2L_e7_T141A	T141A	TAAAGATATTGGGCTGGGGATACAGCAAATAATATGGATTTTTTTGGTTTTCTCTTTCTCTTTGTTACAGGCAAATACTTTGAAAGCAAACCGTTTTTCCCAATCAGTAAAAGTAGTACATGAACGACTACAGATCCAAAATCATAAAAGGGAAGCCGAGAACGATAAGTTGAAAGAATATGTAAAGGTTATATATAAATATATATCCATTT	ODF2L	ODF2L_e7	ENSE00003534410	ODF2L_e7	ENSE00003534410	A	sub	Exon	55.1532933805984	63.1101018636333	7.95680848303491	35.8750907770516	18.6423505572442	38.0332610267534	0.0	0.012001105	0.0027688742	0.0113708674907684	0.0074854791164398	0.015065357	0.0049614906	0.0	0.023681640625
ODF2L_e7_T141C	T141C	TAAAGATATTGGGCTGGGGATACAGCAAATAATATGGATTTTTTTGGTTTTCTCTTTCTCTTTGTTACAGGCAAATACTTTGAAAGCAAACCGTTTTTCCCAATCAGTAAAAGTAGTACATGAACGACTACAGATCCAAACTCATAAAAGGGAAGCCGAGAACGATAAGTTGAAAGAATATGTAAAGGTTATATATAAATATATATCCATTT	ODF2L	ODF2L_e7	ENSE00003534410	ODF2L_e7	ENSE00003534410	C	sub	Exon	55.1532933805984	63.9586106232917	8.8053172426933	36.7768595041322	21.6356107660455	41.2355212355212	0.0	0.018127628	0.019380093	0.0078279487788677	0.0092254728078842	0.008058682	-0.0012557507	-0.001953125	0.030029296875
ODF2L_e7_T141G	T141G	TAAAGATATTGGGCTGGGGATACAGCAAATAATATGGATTTTTTTGGTTTTCTCTTTCTCTTTGTTACAGGCAAATACTTTGAAAGCAAACCGTTTTTCCCAATCAGTAAAAGTAGTACATGAACGACTACAGATCCAAAGTCATAAAAGGGAAGCCGAGAACGATAAGTTGAAAGAATATGTAAAGGTTATATATAAATATATATCCATTT	ODF2L	ODF2L_e7	ENSE00003534410	ODF2L_e7	ENSE00003534410	G	sub	Exon	55.1532933805984	63.9253323685541	8.7720389879557	36.7191743617599	20.9386281588448	39.3026941362916	0.0	0.030093841	0.026153535	0.0274267792701721	0.0157774537801742	0.007835433	0.01426205	0.001953125	0.07568359375
ODF2L_e7_del142to147	del142to147	TAAAGATATTGGGCTGGGGATACAGCAAATAATATGGATTTTTTTGGTTTTCTCTTTCTCTTTGTTACAGGCAAATACTTTGAAAGCAAACCGTTTTTCCCAATCAGTAAAAGTAGTACATGAACGACTACAGATCCAAATAAGGGAAGCCGAGAACGATAAGTTGAAAGAATATGTAAAGGTTATATATAAATATATATCCATTT	ODF2L	ODF2L_e7	ENSE00003534410	ODF2L_e7	ENSE00003534410	∆6nt	∆6nt	Exon	55.1532933805984	66.7596798874832	11.6063865068848	39.9685699319015	25.0686813186813	44.4974003466205	0.0	0.07482851	0.05896452	-0.0187973082065582	0.0390040576457977	0.069758415	0.035912544	0.005859375	0.202392578125
ODF2L_e7_T142A	T142A	TAAAGATATTGGGCTGGGGATACAGCAAATAATATGGATTTTTTTGGTTTTCTCTTTCTCTTTGTTACAGGCAAATACTTTGAAAGCAAACCGTTTTTCCCAATCAGTAAAAGTAGTACATGAACGACTACAGATCCAAATACATAAAAGGGAAGCCGAGAACGATAAGTTGAAAGAATATGTAAAGGTTATATATAAATATATATCCATTT	ODF2L	ODF2L_e7	ENSE00003534410	ODF2L_e7	ENSE00003534410	A	sub	Exon	55.1532933805984	57.1762860234921	2.0229926428937	29.7528830313015	16.1499305876909	29.5752155860747	0.0	-0.0017566085	-0.021428466	-0.0252369046211242	-0.044308140873909	-0.015850678	-0.016864032	-0.0078125	-0.0601806640625
ODF2L_e7_del141to141	del141to141	TAAAGATATTGGGCTGGGGATACAGCAAATAATATGGATTTTTTTGGTTTTCTCTTTCTCTTTGTTACAGGCAAATACTTTGAAAGCAAACCGTTTTTCCCAATCAGTAAAAGTAGTACATGAACGACTACAGATCCAAATCATAAAAGGGAAGCCGAGAACGATAAGTTGAAAGAATATGTAAAGGTTATATATAAATATATATCCATTT	ODF2L	ODF2L_e7	ENSE00003534410	ODF2L_e7	ENSE00003534410	∆1nt	∆1nt	Exon	55.1532933805984	63.0281566792654	7.874863298667	35.7035364936042	19.614711033275	37.7144943410004	0.0	-0.0040692016	-0.01503545	-0.0739635825157165	-0.1107561811804771	-0.0823721	-0.18534124	0.0	0.103759765625
ODF2L_e7_T142C	T142C	TAAAGATATTGGGCTGGGGATACAGCAAATAATATGGATTTTTTTGGTTTTCTCTTTCTCTTTGTTACAGGCAAATACTTTGAAAGCAAACCGTTTTTCCCAATCAGTAAAAGTAGTACATGAACGACTACAGATCCAAATCCATAAAAGGGAAGCCGAGAACGATAAGTTGAAAGAATATGTAAAGGTTATATATAAATATATATCCATTT	ODF2L	ODF2L_e7	ENSE00003534410	ODF2L_e7	ENSE00003534410	C	sub	Exon	55.1532933805984	70.9601884874617	15.8068951068633	45.2877397831526	28.1311475409836	47.3022312373225	0.0	0.0290635	0.031742662	0.019016683101654	0.0232552886009216	0.014088616	0.0048011243	0.005859375	0.176513671875
ODF2L_e7_del142to162	del142to162	TAAAGATATTGGGCTGGGGATACAGCAAATAATATGGATTTTTTTGGTTTTCTCTTTCTCTTTGTTACAGGCAAATACTTTGAAAGCAAACCGTTTTTCCCAATCAGTAAAAGTAGTACATGAACGACTACAGATCCAAATCGATAAGTTGAAAGAATATGTAAAGGTTATATATAAATATATATCCATTT	ODF2L	ODF2L_e7	ENSE00003534410	ODF2L_e7	ENSE00003534410	∆21nt	∆21nt	Exon	55.1532933805984	12.2371584798624	-42.916134900736	3.56589147286822	0.357142857142857	3.59937402190923	0.0	-0.078614235	-0.20807102	-0.1859726905822754	-0.1323305666446685	-0.013108328	0.026317298	-0.060546875	-0.0498046875
ODF2L_e7_T142G	T142G	TAAAGATATTGGGCTGGGGATACAGCAAATAATATGGATTTTTTTGGTTTTCTCTTTCTCTTTGTTACAGGCAAATACTTTGAAAGCAAACCGTTTTTCCCAATCAGTAAAAGTAGTACATGAACGACTACAGATCCAAATGCATAAAAGGGAAGCCGAGAACGATAAGTTGAAAGAATATGTAAAGGTTATATATAAATATATATCCATTT	ODF2L	ODF2L_e7	ENSE00003534410	ODF2L_e7	ENSE00003534410	G	sub	Exon	55.1532933805984	68.4641780742726	13.3108846936742	42.0936639118457	24.9376558603491	43.830985915493	0.0	0.03762985	0.03747925	0.0064436793327331	0.0112121403217315	0.0062481165	0.010832012	0.00390625	0.045166015625
ODF2L_e7_del142to144	del142to144	TAAAGATATTGGGCTGGGGATACAGCAAATAATATGGATTTTTTTGGTTTTCTCTTTCTCTTTGTTACAGGCAAATACTTTGAAAGCAAACCGTTTTTCCCAATCAGTAAAAGTAGTACATGAACGACTACAGATCCAAATTAAAAGGGAAGCCGAGAACGATAAGTTGAAAGAATATGTAAAGGTTATATATAAATATATATCCATTT	ODF2L	ODF2L_e7	ENSE00003534410	ODF2L_e7	ENSE00003534410	∆3nt	∆3nt	Exon	55.1532933805984	55.6748268251865	0.521533444588096	28.3594394064303	13.8477437133999	27.5	0.0	0.015480161	0.021383345	0.0010662823915481	0.0474638640880584	0.056279197	0.036062628	0.001953125	0.186279296875
ODF2L_e7_C143A	C143A	TAAAGATATTGGGCTGGGGATACAGCAAATAATATGGATTTTTTTGGTTTTCTCTTTCTCTTTGTTACAGGCAAATACTTTGAAAGCAAACCGTTTTTCCCAATCAGTAAAAGTAGTACATGAACGACTACAGATCCAAATTAATAAAAGGGAAGCCGAGAACGATAAGTTGAAAGAATATGTAAAGGTTATATATAAATATATATCCATTT	ODF2L	ODF2L_e7	ENSE00003534410	ODF2L_e7	ENSE00003534410	A	sub	Exon	55.1532933805984	30.5612790448179	-24.5920143357805	10.7569721115538	7.61421319796954	14.0983606557377	0.0	-0.0064562857	-0.010227561	-0.0529546439647674	-0.0542600899934768	-0.01219292	0.0185799	-0.0078125	-0.0291748046875
ODF2L_e7_del143to148	del143to148	TAAAGATATTGGGCTGGGGATACAGCAAATAATATGGATTTTTTTGGTTTTCTCTTTCTCTTTGTTACAGGCAAATACTTTGAAAGCAAACCGTTTTTCCCAATCAGTAAAAGTAGTACATGAACGACTACAGATCCAAATTAGGGAAGCCGAGAACGATAAGTTGAAAGAATATGTAAAGGTTATATATAAATATATATCCATTT	ODF2L	ODF2L_e7	ENSE00003534410	ODF2L_e7	ENSE00003534410	∆6nt	∆6nt	Exon	55.1532933805984	20.9213428233757	-34.2319505572227	6.55919395465995	3.4526558891455	8.8364837584878	0.0	-0.024720483	-0.07439175	-0.1397998929023742	-0.1028077602386474	-0.058628887	0.022352666	-0.009765625	0.00048828125
ODF2L_e7_del143to143	del143to143	TAAAGATATTGGGCTGGGGATACAGCAAATAATATGGATTTTTTTGGTTTTCTCTTTCTCTTTGTTACAGGCAAATACTTTGAAAGCAAACCGTTTTTCCCAATCAGTAAAAGTAGTACATGAACGACTACAGATCCAAATTATAAAAGGGAAGCCGAGAACGATAAGTTGAAAGAATATGTAAAGGTTATATATAAATATATATCCATTT	ODF2L	ODF2L_e7	ENSE00003534410	ODF2L_e7	ENSE00003534410	∆1nt	∆1nt	Exon	55.1532933805984	36.8843323256492	-18.2689610549492	14.4834503510532	6.93918748422912	15.4591104734577	0.0	-0.019861259	-0.058176905	-0.1349368244409561	-0.1575546711683273	-0.10435234	-0.1654891	-0.009765625	-0.00830078125
ODF2L_e7_T145A	T145A	TAAAGATATTGGGCTGGGGATACAGCAAATAATATGGATTTTTTTGGTTTTCTCTTTCTCTTTGTTACAGGCAAATACTTTGAAAGCAAACCGTTTTTCCCAATCAGTAAAAGTAGTACATGAACGACTACAGATCCAAATTCAAAAAAGGGAAGCCGAGAACGATAAGTTGAAAGAATATGTAAAGGTTATATATAAATATATATCCATTT	ODF2L	ODF2L_e7	ENSE00003534410	ODF2L_e7	ENSE00003534410	A	sub	Exon	55.1532933805984	61.758237460723	6.6049440801246	34.3216896831844	19.9760047990402	38.9584174404522	0.0	0.02960471	0.026110232	0.0191501975059509	-0.0165750980377197	0.0040427744	0.0012688339	0.0078125	0.157958984375
ODF2L_e7_del145to145	del145to145	TAAAGATATTGGGCTGGGGATACAGCAAATAATATGGATTTTTTTGGTTTTCTCTTTCTCTTTGTTACAGGCAAATACTTTGAAAGCAAACCGTTTTTCCCAATCAGTAAAAGTAGTACATGAACGACTACAGATCCAAATTCAAAAAGGGAAGCCGAGAACGATAAGTTGAAAGAATATGTAAAGGTTATATATAAATATATATCCATTT	ODF2L	ODF2L_e7	ENSE00003534410	ODF2L_e7	ENSE00003534410	∆1nt	∆1nt	Exon	55.1532933805984	66.1766195757636	11.0233261951652	39.612188365651	23.6734693877551	43.0555555555556	0.0	-0.00511384	-0.018740922	-0.0632719695568084	-0.0912529826164245	-0.07725029	-0.14922622	0.0078125	0.185302734375
ODF2L_e7_del144to146	del144to146	TAAAGATATTGGGCTGGGGATACAGCAAATAATATGGATTTTTTTGGTTTTCTCTTTCTCTTTGTTACAGGCAAATACTTTGAAAGCAAACCGTTTTTCCCAATCAGTAAAAGTAGTACATGAACGACTACAGATCCAAATTCAAAGGGAAGCCGAGAACGATAAGTTGAAAGAATATGTAAAGGTTATATATAAATATATATCCATTT	ODF2L	ODF2L_e7	ENSE00003534410	ODF2L_e7	ENSE00003534410	∆3nt	∆3nt	Exon	55.1532933805984	73.1091845786517	17.9558911980533	48.208011243851	29.1550083939564	54.2764227642276	0.0	0.02494701	0.033365697	0.0347718447446823	0.0681554079055786	0.041969046	0.026537657	0.009765625	0.238037109375
ODF2L_e7_T145C	T145C	TAAAGATATTGGGCTGGGGATACAGCAAATAATATGGATTTTTTTGGTTTTCTCTTTCTCTTTGTTACAGGCAAATACTTTGAAAGCAAACCGTTTTTCCCAATCAGTAAAAGTAGTACATGAACGACTACAGATCCAAATTCACAAAAGGGAAGCCGAGAACGATAAGTTGAAAGAATATGTAAAGGTTATATATAAATATATATCCATTT	ODF2L	ODF2L_e7	ENSE00003534410	ODF2L_e7	ENSE00003534410	C	sub	Exon	55.1532933805984	66.105912361483	10.9526189808846	39.1883322764743	25.8783204798629	44.177449168207	0.0	0.031272598	0.03417203	0.0334139168262481	0.0327118039131164	0.01354748	0.0013798475	0.0078125	0.119384765625
ODF2L_e7_T145G	T145G	TAAAGATATTGGGCTGGGGATACAGCAAATAATATGGATTTTTTTGGTTTTCTCTTTCTCTTTGTTACAGGCAAATACTTTGAAAGCAAACCGTTTTTCCCAATCAGTAAAAGTAGTACATGAACGACTACAGATCCAAATTCAGAAAAGGGAAGCCGAGAACGATAAGTTGAAAGAATATGTAAAGGTTATATATAAATATATATCCATTT	ODF2L	ODF2L_e7	ENSE00003534410	ODF2L_e7	ENSE00003534410	G	sub	Exon	55.1532933805984	70.880189904872	15.7268965242736	45.2830188679245	25.8711721224921	45.8198314970836	0.0	0.056234784	0.053635806	0.0411818027496337	0.0278005301952362	0.028881297	0.018039763	0.009765625	0.199951171875
ODF2L_e7_del145to150	del145to150	TAAAGATATTGGGCTGGGGATACAGCAAATAATATGGATTTTTTTGGTTTTCTCTTTCTCTTTGTTACAGGCAAATACTTTGAAAGCAAACCGTTTTTCCCAATCAGTAAAAGTAGTACATGAACGACTACAGATCCAAATTCAGGAAGCCGAGAACGATAAGTTGAAAGAATATGTAAAGGTTATATATAAATATATATCCATTT	ODF2L	ODF2L_e7	ENSE00003534410	ODF2L_e7	ENSE00003534410	∆6nt	∆6nt	Exon	55.1532933805984	78.1311191147537	22.9778257341553	55.7709251101322	33.2856461611826	57.7771649200221	0.0	0.071524255	0.047881663	0.0363930612802505	0.0977540910243988	0.05665794	0.028078824	0.01171875	0.279052734375
ODF2L_e7_del150to152	del150to152	TAAAGATATTGGGCTGGGGATACAGCAAATAATATGGATTTTTTTGGTTTTCTCTTTCTCTTTGTTACAGGCAAATACTTTGAAAGCAAACCGTTTTTCCCAATCAGTAAAAGTAGTACATGAACGACTACAGATCCAAATTCATAAAAAAGCCGAGAACGATAAGTTGAAAGAATATGTAAAGGTTATATATAAATATATATCCATTT	ODF2L	ODF2L_e7	ENSE00003534410	ODF2L_e7	ENSE00003534410	∆3nt	∆3nt	Exon	55.1532933805984	13.3381938312546	-41.8150995493438	3.2520325203252	2.734375	4.6875	0.0	-0.02918835	-0.059070796	-0.0664339661598205	-0.0837472379207611	0.0043209344	0.01859948	-0.025390625	-0.017578125
ODF2L_e7_G150A	G150A	TAAAGATATTGGGCTGGGGATACAGCAAATAATATGGATTTTTTTGGTTTTCTCTTTCTCTTTGTTACAGGCAAATACTTTGAAAGCAAACCGTTTTTCCCAATCAGTAAAAGTAGTACATGAACGACTACAGATCCAAATTCATAAAAAGGAAGCCGAGAACGATAAGTTGAAAGAATATGTAAAGGTTATATATAAATATATATCCATTT	ODF2L	ODF2L_e7	ENSE00003534410	ODF2L_e7	ENSE00003534410	A	sub	Exon	55.1532933805984	69.2418575123406	14.0885641317422	43.0446194225722	25.6410256410256	46.6586634653862	0.0	0.050587602	0.041567445	0.0425913333892822	0.022612452507019	0.029384032	0.00509426	0.005859375	0.135498046875
ODF2L_e7_del150to155	del150to155	TAAAGATATTGGGCTGGGGATACAGCAAATAATATGGATTTTTTTGGTTTTCTCTTTCTCTTTGTTACAGGCAAATACTTTGAAAGCAAACCGTTTTTCCCAATCAGTAAAAGTAGTACATGAACGACTACAGATCCAAATTCATAAAACCGAGAACGATAAGTTGAAAGAATATGTAAAGGTTATATATAAATATATATCCATTT	ODF2L	ODF2L_e7	ENSE00003534410	ODF2L_e7	ENSE00003534410	∆6nt	∆6nt	Exon	55.1532933805984	12.9713282026713	-42.1819651779271	3.5889872173058	1.68058968058968	4.08524388367441	0.0	-0.008878969	-0.074839056	-0.1168475598096847	-0.0897144675254821	-0.10600652	0.0173769	-0.0390625	-0.0863037109375
ODF2L_e7_G150C	G150C	TAAAGATATTGGGCTGGGGATACAGCAAATAATATGGATTTTTTTGGTTTTCTCTTTCTCTTTGTTACAGGCAAATACTTTGAAAGCAAACCGTTTTTCCCAATCAGTAAAAGTAGTACATGAACGACTACAGATCCAAATTCATAAAACGGAAGCCGAGAACGATAAGTTGAAAGAATATGTAAAGGTTATATATAAATATATATCCATTT	ODF2L	ODF2L_e7	ENSE00003534410	ODF2L_e7	ENSE00003534410	C	sub	Exon	55.1532933805984	75.5702141663065	20.4169207857081	52.8301886792453	33.3333333333333	50.7575757575758	0.0	0.06760808	0.058125407	0.062879592180252	0.0697657167911529	0.003168568	-0.01883912	0.009765625	0.157470703125
ODF2L_e7_G151A	G151A	TAAAGATATTGGGCTGGGGATACAGCAAATAATATGGATTTTTTTGGTTTTCTCTTTCTCTTTGTTACAGGCAAATACTTTGAAAGCAAACCGTTTTTCCCAATCAGTAAAAGTAGTACATGAACGACTACAGATCCAAATTCATAAAAGAGAAGCCGAGAACGATAAGTTGAAAGAATATGTAAAGGTTATATATAAATATATATCCATTT	ODF2L	ODF2L_e7	ENSE00003534410	ODF2L_e7	ENSE00003534410	A	sub	Exon	55.1532933805984	60.9067879448384	5.75349456424	37.9310344827586	25.0	22.7272727272727	0.0	0.043003343	0.044529766	0.0512070953845977	0.0588354170322418	-0.00018139184	-0.04156837	0.001953125	0.105712890625
ODF2L_e7_del151to153	del151to153	TAAAGATATTGGGCTGGGGATACAGCAAATAATATGGATTTTTTTGGTTTTCTCTTTCTCTTTGTTACAGGCAAATACTTTGAAAGCAAACCGTTTTTCCCAATCAGTAAAAGTAGTACATGAACGACTACAGATCCAAATTCATAAAAGAGCCGAGAACGATAAGTTGAAAGAATATGTAAAGGTTATATATAAATATATATCCATTT	ODF2L	ODF2L_e7	ENSE00003534410	ODF2L_e7	ENSE00003534410	∆3nt	∆3nt	Exon	55.1532933805984	41.4805700501513	-13.6727233304471	17.3377546186641	8.08838435029394	16.6352155610393	0.0	-0.01575768	-0.038425207	-0.0348530039191246	-0.0509884655475616	0.005187422	0.005775273	-0.017578125	-0.012939453125
ODF2L_e7_G151C	G151C	TAAAGATATTGGGCTGGGGATACAGCAAATAATATGGATTTTTTTGGTTTTCTCTTTCTCTTTGTTACAGGCAAATACTTTGAAAGCAAACCGTTTTTCCCAATCAGTAAAAGTAGTACATGAACGACTACAGATCCAAATTCATAAAAGCGAAGCCGAGAACGATAAGTTGAAAGAATATGTAAAGGTTATATATAAATATATATCCATTT	ODF2L	ODF2L_e7	ENSE00003534410	ODF2L_e7	ENSE00003534410	C	sub	Exon	55.1532933805984	67.8061213008342	12.6528279202358	42.1319796954315	20.4724409448819	46.4864864864865	0.0	0.05151678	0.0393292	0.0427021086215972	0.0564914643764495	-6.0990453e-05	-0.05141458	0.005859375	0.130126953125
ODF2L_e7_del151to156	del151to156	TAAAGATATTGGGCTGGGGATACAGCAAATAATATGGATTTTTTTGGTTTTCTCTTTCTCTTTGTTACAGGCAAATACTTTGAAAGCAAACCGTTTTTCCCAATCAGTAAAAGTAGTACATGAACGACTACAGATCCAAATTCATAAAAGCGAGAACGATAAGTTGAAAGAATATGTAAAGGTTATATATAAATATATATCCATTT	ODF2L	ODF2L_e7	ENSE00003534410	ODF2L_e7	ENSE00003534410	∆6nt	∆6nt	Exon	55.1532933805984	13.5343955655441	-41.6188978150543	3.61111111111111	3.57917570498915	5.08326029798422	0.0	-0.022657372	-0.0793066	-0.1163254827260971	-0.0982812941074371	-0.11842319	-0.002545178	-0.0390625	-0.08502197265625
ODF2L_e7_del151to171	del151to171	TAAAGATATTGGGCTGGGGATACAGCAAATAATATGGATTTTTTTGGTTTTCTCTTTCTCTTTGTTACAGGCAAATACTTTGAAAGCAAACCGTTTTTCCCAATCAGTAAAAGTAGTACATGAACGACTACAGATCCAAATTCATAAAAGGAAAGAATATGTAAAGGTTATATATAAATATATATCCATTT	ODF2L	ODF2L_e7	ENSE00003534410	ODF2L_e7	ENSE00003534410	∆21nt	∆21nt	Exon	55.1532933805984	5.88292746756308	-49.2703659130353	1.41209893048128	0.559135708870356	1.30257376020088	0.0	-0.06587357	-0.20775369	-0.1979878097772598	-0.121613472700119	-0.1012205	0.023749292	-0.140625	-0.11553955078125
ODF2L_e7_G152A	G152A	TAAAGATATTGGGCTGGGGATACAGCAAATAATATGGATTTTTTTGGTTTTCTCTTTCTCTTTGTTACAGGCAAATACTTTGAAAGCAAACCGTTTTTCCCAATCAGTAAAAGTAGTACATGAACGACTACAGATCCAAATTCATAAAAGGAAAGCCGAGAACGATAAGTTGAAAGAATATGTAAAGGTTATATATAAATATATATCCATTT	ODF2L	ODF2L_e7	ENSE00003534410	ODF2L_e7	ENSE00003534410	A	sub	Exon	55.1532933805984	60.6767192710413	5.5234258904429	33.2253586302638	18.6981493299298	34.4118933100131	0.0	0.018404908	0.011401147	-0.0008921325206756	-0.0251851677894592	0.0060493946	-0.012517124	-0.001953125	0.045166015625
ODF2L_e7_del150to150	del150to150	TAAAGATATTGGGCTGGGGATACAGCAAATAATATGGATTTTTTTGGTTTTCTCTTTCTCTTTGTTACAGGCAAATACTTTGAAAGCAAACCGTTTTTCCCAATCAGTAAAAGTAGTACATGAACGACTACAGATCCAAATTCATAAAAGGAAGCCGAGAACGATAAGTTGAAAGAATATGTAAAGGTTATATATAAATATATATCCATTT	ODF2L	ODF2L_e7	ENSE00003534410	ODF2L_e7	ENSE00003534410	∆1nt	∆1nt	Exon	55.1532933805984	70.9750576125639	15.8217642319655	45.3263707571802	26.5078183172003	49.424736337488	0.0	-0.040340528	-0.09497139	-0.0783656723797321	-0.1566255688667297	-0.11637399	-0.3334463	0.00390625	0.122802734375
ODF2L_e7_G152C	G152C	TAAAGATATTGGGCTGGGGATACAGCAAATAATATGGATTTTTTTGGTTTTCTCTTTCTCTTTGTTACAGGCAAATACTTTGAAAGCAAACCGTTTTTCCCAATCAGTAAAAGTAGTACATGAACGACTACAGATCCAAATTCATAAAAGGCAAGCCGAGAACGATAAGTTGAAAGAATATGTAAAGGTTATATATAAATATATATCCATTT	ODF2L	ODF2L_e7	ENSE00003534410	ODF2L_e7	ENSE00003534410	C	sub	Exon	55.1532933805984	16.5097402023269	-38.6435531782715	4.40881763527054	4.60829493087558	7.32860520094563	0.0	-0.033036128	-0.07168126	-0.1162970215082168	-0.1710122227668762	-0.094502434	-0.23567559	-0.04296875	0.00830078125
ODF2L_e7_del155to160	del155to160	TAAAGATATTGGGCTGGGGATACAGCAAATAATATGGATTTTTTTGGTTTTCTCTTTCTCTTTGTTACAGGCAAATACTTTGAAAGCAAACCGTTTTTCCCAATCAGTAAAAGTAGTACATGAACGACTACAGATCCAAATTCATAAAAGGGAAAACGATAAGTTGAAAGAATATGTAAAGGTTATATATAAATATATATCCATTT	ODF2L	ODF2L_e7	ENSE00003534410	ODF2L_e7	ENSE00003534410	∆6nt	∆6nt	Exon	55.1532933805984	0.470434495377205	-54.6828588852212	0.077417356971433	0.0447067238912732	0.0716435019343746	0.0	-0.11368831	-0.29086903	-0.2563096657395363	-0.1998865753412246	-0.22678009	-0.05639845	-0.107421875	-0.113372802734375
ODF2L_e7_G155A	G155A	TAAAGATATTGGGCTGGGGATACAGCAAATAATATGGATTTTTTTGGTTTTCTCTTTCTCTTTGTTACAGGCAAATACTTTGAAAGCAAACCGTTTTTCCCAATCAGTAAAAGTAGTACATGAACGACTACAGATCCAAATTCATAAAAGGGAAACCGAGAACGATAAGTTGAAAGAATATGTAAAGGTTATATATAAATATATATCCATTT	ODF2L	ODF2L_e7	ENSE00003534410	ODF2L_e7	ENSE00003534410	A	sub	Exon	55.1532933805984	33.5560569317052	-21.5972364488932	12.575962187711	7.01616081986598	14.8547469302186	0.0	-0.043718487	-0.0751439	-0.0545376539230346	-0.0888644605875015	-0.07675685	-0.058963448	-0.013671875	-0.0859375
ODF2L_e7_G155C	G155C	TAAAGATATTGGGCTGGGGATACAGCAAATAATATGGATTTTTTTGGTTTTCTCTTTCTCTTTGTTACAGGCAAATACTTTGAAAGCAAACCGTTTTTCCCAATCAGTAAAAGTAGTACATGAACGACTACAGATCCAAATTCATAAAAGGGAACCCGAGAACGATAAGTTGAAAGAATATGTAAAGGTTATATATAAATATATATCCATTT	ODF2L	ODF2L_e7	ENSE00003534410	ODF2L_e7	ENSE00003534410	C	sub	Exon	55.1532933805984	42.8266953561385	-12.3265980244599	18.4313725490196	9.74576271186441	19.8003327787022	0.0	-0.042598523	-0.0594832	-0.03622667491436	-0.0346641093492507	-0.031672053	-0.07237592	-0.0078125	-0.0626220703125
ODF2L_e7_del155to155	del155to155	TAAAGATATTGGGCTGGGGATACAGCAAATAATATGGATTTTTTTGGTTTTCTCTTTCTCTTTGTTACAGGCAAATACTTTGAAAGCAAACCGTTTTTCCCAATCAGTAAAAGTAGTACATGAACGACTACAGATCCAAATTCATAAAAGGGAACCGAGAACGATAAGTTGAAAGAATATGTAAAGGTTATATATAAATATATATCCATTT	ODF2L	ODF2L_e7	ENSE00003534410	ODF2L_e7	ENSE00003534410	∆1nt	∆1nt	Exon	55.1532933805984	44.7627131022983	-10.3905802783001	19.5757436015679	9.30814115031953	20.2085004009623	0.0	-0.082376614	-0.26436603	-0.1900379955768585	-0.2346549928188324	-0.18328935	-0.35147977	-0.009765625	0.017822265625
ODF2L_e7_del153to173	del153to173	TAAAGATATTGGGCTGGGGATACAGCAAATAATATGGATTTTTTTGGTTTTCTCTTTCTCTTTGTTACAGGCAAATACTTTGAAAGCAAACCGTTTTTCCCAATCAGTAAAAGTAGTACATGAACGACTACAGATCCAAATTCATAAAAGGGAAGAATATGTAAAGGTTATATATAAATATATATCCATTT	ODF2L	ODF2L_e7	ENSE00003534410	ODF2L_e7	ENSE00003534410	∆21nt	∆21nt	Exon	55.1532933805984	2.45204644938681	-52.7012469312116	0.508570352232059	0.320833114185031	0.737783178543529	0.0	-0.049312644	-0.16587576	-0.1719972342252731	-0.0852019041776657	-0.09385246	0.034103423	-0.107421875	-0.112396240234375
ODF2L_e7_C156A	C156A	TAAAGATATTGGGCTGGGGATACAGCAAATAATATGGATTTTTTTGGTTTTCTCTTTCTCTTTGTTACAGGCAAATACTTTGAAAGCAAACCGTTTTTCCCAATCAGTAAAAGTAGTACATGAACGACTACAGATCCAAATTCATAAAAGGGAAGACGAGAACGATAAGTTGAAAGAATATGTAAAGGTTATATATAAATATATATCCATTT	ODF2L	ODF2L_e7	ENSE00003534410	ODF2L_e7	ENSE00003534410	A	sub	Exon	55.1532933805984	54.9925878048768	-0.160705575721598	27.7181688125894	16.8886774500476	30.1271040879423	0.0	0.036539577	0.031722903	0.0452764928340911	0.0366679728031158	0.021964982	0.016103864	0.005859375	0.075439453125
ODF2L_e7_del156to161	del156to161	TAAAGATATTGGGCTGGGGATACAGCAAATAATATGGATTTTTTTGGTTTTCTCTTTCTCTTTGTTACAGGCAAATACTTTGAAAGCAAACCGTTTTTCCCAATCAGTAAAAGTAGTACATGAACGACTACAGATCCAAATTCATAAAAGGGAAGACGATAAGTTGAAAGAATATGTAAAGGTTATATATAAATATATATCCATTT	ODF2L	ODF2L_e7	ENSE00003534410	ODF2L_e7	ENSE00003534410	∆6nt	∆6nt	Exon	55.1532933805984	13.1939176725294	-41.959375708069	3.66070208987843	1.96488967627637	4.51217888992413	0.0	0.006145425	-0.08735165	-0.0577945411205291	-0.020574539899826	-0.06543723	0.040746063	-0.0234375	-0.05712890625
ODF2L_e7_del155to157	del155to157	TAAAGATATTGGGCTGGGGATACAGCAAATAATATGGATTTTTTTGGTTTTCTCTTTCTCTTTGTTACAGGCAAATACTTTGAAAGCAAACCGTTTTTCCCAATCAGTAAAAGTAGTACATGAACGACTACAGATCCAAATTCATAAAAGGGAAGAGAACGATAAGTTGAAAGAATATGTAAAGGTTATATATAAATATATATCCATTT	ODF2L	ODF2L_e7	ENSE00003534410	ODF2L_e7	ENSE00003534410	∆3nt	∆3nt	Exon	55.1532933805984	23.618668867559	-31.5346245130394	7.76566757493188	4.08805031446541	8.97597977243995	0.0	-0.04659494	-0.13933966	-0.0681424103677272	-0.0898434668779373	-0.0505825	0.024544	-0.029296875	-0.060546875
ODF2L_e7_C157A	C157A	TAAAGATATTGGGCTGGGGATACAGCAAATAATATGGATTTTTTTGGTTTTCTCTTTCTCTTTGTTACAGGCAAATACTTTGAAAGCAAACCGTTTTTCCCAATCAGTAAAAGTAGTACATGAACGACTACAGATCCAAATTCATAAAAGGGAAGCAGAGAACGATAAGTTGAAAGAATATGTAAAGGTTATATATAAATATATATCCATTT	ODF2L	ODF2L_e7	ENSE00003534410	ODF2L_e7	ENSE00003534410	A	sub	Exon	55.1532933805984	34.6384610065675	-20.5148323740309	13.1889763779528	6.90376569037657	14.8584905660377	0.0	-0.035842523	-0.09007481	-0.046095460653305	-0.0743737071752548	-0.063244134	0.014100313	-0.0234375	-0.09368896484375
ODF2L_e7_del157to177	del157to177	TAAAGATATTGGGCTGGGGATACAGCAAATAATATGGATTTTTTTGGTTTTCTCTTTCTCTTTGTTACAGGCAAATACTTTGAAAGCAAACCGTTTTTCCCAATCAGTAAAAGTAGTACATGAACGACTACAGATCCAAATTCATAAAAGGGAAGCATATGTAAAGGTTATATATAAATATATATCCATTT	ODF2L	ODF2L_e7	ENSE00003534410	ODF2L_e7	ENSE00003534410	∆21nt	∆21nt	Exon	55.1532933805984	1.91029641306754	-53.2429969675309	0.391786983965755	0.153518123667377	0.43956043956044	0.0	-0.098086335	-0.26224986	-0.2273844927549362	-0.14475779235363	-0.13795039	0.025103569	-0.1875	-0.1207427978515625
ODF2L_e7_del158to160	del158to160	TAAAGATATTGGGCTGGGGATACAGCAAATAATATGGATTTTTTTGGTTTTCTCTTTCTCTTTGTTACAGGCAAATACTTTGAAAGCAAACCGTTTTTCCCAATCAGTAAAAGTAGTACATGAACGACTACAGATCCAAATTCATAAAAGGGAAGCCAACGATAAGTTGAAAGAATATGTAAAGGTTATATATAAATATATATCCATTT	ODF2L	ODF2L_e7	ENSE00003534410	ODF2L_e7	ENSE00003534410	∆3nt	∆3nt	Exon	55.1532933805984	25.3459892306375	-29.8073041499609	8.49372904507637	3.46447445684087	8.60311414809006	0.0	-0.022436514	-0.09658778	-0.0544618815183639	-0.0501174926757812	-0.007129401	0.0343419	-0.01953125	-0.043701171875
ODF2L_e7_G158A	G158A	TAAAGATATTGGGCTGGGGATACAGCAAATAATATGGATTTTTTTGGTTTTCTCTTTCTCTTTGTTACAGGCAAATACTTTGAAAGCAAACCGTTTTTCCCAATCAGTAAAAGTAGTACATGAACGACTACAGATCCAAATTCATAAAAGGGAAGCCAAGAACGATAAGTTGAAAGAATATGTAAAGGTTATATATAAATATATATCCATTT	ODF2L	ODF2L_e7	ENSE00003534410	ODF2L_e7	ENSE00003534410	A	sub	Exon	55.1532933805984	44.1078954012098	-11.0453979793886	19.1262848751836	10.0821167883212	20.4625087596356	0.0	-0.019444011	-0.041032374	-0.0248205363750457	-0.0500093251466751	-0.037934586	-0.007175654	-0.01171875	-0.0277099609375
ODF2L_e7_del158to158	del158to158	TAAAGATATTGGGCTGGGGATACAGCAAATAATATGGATTTTTTTGGTTTTCTCTTTCTCTTTGTTACAGGCAAATACTTTGAAAGCAAACCGTTTTTCCCAATCAGTAAAAGTAGTACATGAACGACTACAGATCCAAATTCATAAAAGGGAAGCCAGAACGATAAGTTGAAAGAATATGTAAAGGTTATATATAAATATATATCCATTT	ODF2L	ODF2L_e7	ENSE00003534410	ODF2L_e7	ENSE00003534410	∆1nt	∆1nt	Exon	55.1532933805984	27.0175415125943	-28.1357518680041	9.25537069940236	5.23931455584006	10.0312546509897	0.0	-0.10955343	-0.32450652	-0.2394257634878158	-0.2808094844222069	-0.20983392	-0.33835843	-0.02734375	-0.0782470703125
ODF2L_e7_G158C	G158C	TAAAGATATTGGGCTGGGGATACAGCAAATAATATGGATTTTTTTGGTTTTCTCTTTCTCTTTGTTACAGGCAAATACTTTGAAAGCAAACCGTTTTTCCCAATCAGTAAAAGTAGTACATGAACGACTACAGATCCAAATTCATAAAAGGGAAGCCCAGAACGATAAGTTGAAAGAATATGTAAAGGTTATATATAAATATATATCCATTT	ODF2L	ODF2L_e7	ENSE00003534410	ODF2L_e7	ENSE00003534410	C	sub	Exon	55.1532933805984	26.6139068612712	-28.5393865193272	9.04887714663144	5.09013785790032	12.3177842565598	0.0	-0.05059345	-0.09478882	-0.073928415775299	-0.0879827141761779	-0.053283557	-0.028509557	-0.021484375	-0.07421875
ODF2L_e7_G160A	G160A	TAAAGATATTGGGCTGGGGATACAGCAAATAATATGGATTTTTTTGGTTTTCTCTTTCTCTTTGTTACAGGCAAATACTTTGAAAGCAAACCGTTTTTCCCAATCAGTAAAAGTAGTACATGAACGACTACAGATCCAAATTCATAAAAGGGAAGCCGAAAACGATAAGTTGAAAGAATATGTAAAGGTTATATATAAATATATATCCATTT	ODF2L	ODF2L_e7	ENSE00003534410	ODF2L_e7	ENSE00003534410	A	sub	Exon	55.1532933805984	53.0771571858759	-2.0761361947225	26.2092238470191	13.9502762430939	26.0523321956769	0.0	-0.05119341	-0.057518333	-0.0427996665239334	-0.0842204689979553	-0.005773768	-0.07793826	-0.009765625	0.02294921875
ODF2L_e7_del160to160	del160to160	TAAAGATATTGGGCTGGGGATACAGCAAATAATATGGATTTTTTTGGTTTTCTCTTTCTCTTTGTTACAGGCAAATACTTTGAAAGCAAACCGTTTTTCCCAATCAGTAAAAGTAGTACATGAACGACTACAGATCCAAATTCATAAAAGGGAAGCCGAAACGATAAGTTGAAAGAATATGTAAAGGTTATATATAAATATATATCCATTT	ODF2L	ODF2L_e7	ENSE00003534410	ODF2L_e7	ENSE00003534410	∆1nt	∆1nt	Exon	55.1532933805984	46.0327648333466	-9.1205285472518	20.4874019000413	11.6267210606833	22.4025974025974	0.0	-0.0779468	-0.22864948	-0.1940577328205108	-0.2364479005336761	-0.13265473	-0.31370977	-0.013671875	-0.006103515625
ODF2L_e7_del159to161	del159to161	TAAAGATATTGGGCTGGGGATACAGCAAATAATATGGATTTTTTTGGTTTTCTCTTTCTCTTTGTTACAGGCAAATACTTTGAAAGCAAACCGTTTTTCCCAATCAGTAAAAGTAGTACATGAACGACTACAGATCCAAATTCATAAAAGGGAAGCCGACGATAAGTTGAAAGAATATGTAAAGGTTATATATAAATATATATCCATTT	ODF2L	ODF2L_e7	ENSE00003534410	ODF2L_e7	ENSE00003534410	∆3nt	∆3nt	Exon	55.1532933805984	49.5606340970108	-5.5926592835876	23.1554613754575	10.3788271925272	22.5466482377332	0.0	0.042031758	0.029779255	0.0401485338807106	0.1170720160007476	0.063080266	0.039461374	0.00390625	0.114501953125
ODF2L_e7_del163to183	del163to183	TAAAGATATTGGGCTGGGGATACAGCAAATAATATGGATTTTTTTGGTTTTCTCTTTCTCTTTGTTACAGGCAAATACTTTGAAAGCAAACCGTTTTTCCCAATCAGTAAAAGTAGTACATGAACGACTACAGATCCAAATTCATAAAAGGGAAGCCGAGAAAAAGGTTATATATAAATATATATCCATTT	ODF2L	ODF2L_e7	ENSE00003534410	ODF2L_e7	ENSE00003534410	∆21nt	∆21nt	Exon	55.1532933805984	69.7067391093167	14.5534457287183	43.591941705958	24.2359478521052	47.8015075376885	0.0	0.15041777	0.10342994	0.1105173602700233	0.1880572140216827	0.17242926	0.044635028	0.0078125	0.108642578125
ODF2L_e7_C163A	C163A	TAAAGATATTGGGCTGGGGATACAGCAAATAATATGGATTTTTTTGGTTTTCTCTTTCTCTTTGTTACAGGCAAATACTTTGAAAGCAAACCGTTTTTCCCAATCAGTAAAAGTAGTACATGAACGACTACAGATCCAAATTCATAAAAGGGAAGCCGAGAAAGATAAGTTGAAAGAATATGTAAAGGTTATATATAAATATATATCCATTT	ODF2L	ODF2L_e7	ENSE00003534410	ODF2L_e7	ENSE00003534410	A	sub	Exon	55.1532933805984	50.8685740755333	-4.2847193050651	24.671052631579	14.2131979695431	22.7611940298507	0.0	-0.057138257	-0.16600698	-0.1174042224884033	-0.1969563215970993	-0.07935781	-0.28797174	-0.046875	0.081298828125
ODF2L_e7_del164to184	del164to184	TAAAGATATTGGGCTGGGGATACAGCAAATAATATGGATTTTTTTGGTTTTCTCTTTCTCTTTGTTACAGGCAAATACTTTGAAAGCAAACCGTTTTTCCCAATCAGTAAAAGTAGTACATGAACGACTACAGATCCAAATTCATAAAAGGGAAGCCGAGAACAAGGTTATATATAAATATATATCCATTT	ODF2L	ODF2L_e7	ENSE00003534410	ODF2L_e7	ENSE00003534410	∆21nt	∆21nt	Exon	55.1532933805984	74.2513938396812	19.0981004590828	50.2242152466368	31.7991631799163	51.9417475728155	0.0	0.14596418	0.10205594	0.1043759435415268	0.1753441989421844	0.15424529	0.044608116	0.0078125	0.107666015625
ODF2L_e7_G164A	G164A	TAAAGATATTGGGCTGGGGATACAGCAAATAATATGGATTTTTTTGGTTTTCTCTTTCTCTTTGTTACAGGCAAATACTTTGAAAGCAAACCGTTTTTCCCAATCAGTAAAAGTAGTACATGAACGACTACAGATCCAAATTCATAAAAGGGAAGCCGAGAACAATAAGTTGAAAGAATATGTAAAGGTTATATATAAATATATATCCATTT	ODF2L	ODF2L_e7	ENSE00003534410	ODF2L_e7	ENSE00003534410	A	sub	Exon	55.1532933805984	16.563278073581	-38.5900153070174	4.88744075829384	2.46913580246914	4.9543315804041	0.0	-0.01741191	-0.06718749	-0.0356927216053009	-0.0257875472307205	-0.024012059	0.038208038	-0.029296875	-0.101318359375
ODF2L_e7_del164to164	del164to164	TAAAGATATTGGGCTGGGGATACAGCAAATAATATGGATTTTTTTGGTTTTCTCTTTCTCTTTGTTACAGGCAAATACTTTGAAAGCAAACCGTTTTTCCCAATCAGTAAAAGTAGTACATGAACGACTACAGATCCAAATTCATAAAAGGGAAGCCGAGAACATAAGTTGAAAGAATATGTAAAGGTTATATATAAATATATATCCATTT	ODF2L	ODF2L_e7	ENSE00003534410	ODF2L_e7	ENSE00003534410	∆1nt	∆1nt	Exon	55.1532933805984	30.8684346555565	-24.2848587250419	12.1019108280255	4.34782608695652	8.69565217391304	0.0	-0.075659566	-0.26244986	-0.1857135891914367	-0.1977223306894302	-0.13019872	-0.16210395	-0.037109375	-0.107330322265625
ODF2L_e7_G164C	G164C	TAAAGATATTGGGCTGGGGATACAGCAAATAATATGGATTTTTTTGGTTTTCTCTTTCTCTTTGTTACAGGCAAATACTTTGAAAGCAAACCGTTTTTCCCAATCAGTAAAAGTAGTACATGAACGACTACAGATCCAAATTCATAAAAGGGAAGCCGAGAACCATAAGTTGAAAGAATATGTAAAGGTTATATATAAATATATATCCATTT	ODF2L	ODF2L_e7	ENSE00003534410	ODF2L_e7	ENSE00003534410	C	sub	Exon	55.1532933805984	29.3350503193024	-25.818243061296	10.4036620890553	4.52636490900607	10.5413614436305	0.0	-0.014862277	-0.0640088	-0.0049072206020355	0.0305758118629455	-0.007345766	0.03642291	-0.015625	-0.08502197265625
ODF2L_e7_T166A	T166A	TAAAGATATTGGGCTGGGGATACAGCAAATAATATGGATTTTTTTGGTTTTCTCTTTCTCTTTGTTACAGGCAAATACTTTGAAAGCAAACCGTTTTTCCCAATCAGTAAAAGTAGTACATGAACGACTACAGATCCAAATTCATAAAAGGGAAGCCGAGAACGAAAAGTTGAAAGAATATGTAAAGGTTATATATAAATATATATCCATTT	ODF2L	ODF2L_e7	ENSE00003534410	ODF2L_e7	ENSE00003534410	A	sub	Exon	55.1532933805984	60.1697751776177	5.0164817970193	32.7061427780852	19.4227769110764	34.6617238183503	0.0	0.11374409	0.077613324	0.0844867825508117	0.1203432083129882	0.059508815	0.04171151	0.009765625	0.105224609375
ODF2L_e7_del166to166	del166to166	TAAAGATATTGGGCTGGGGATACAGCAAATAATATGGATTTTTTTGGTTTTCTCTTTCTCTTTGTTACAGGCAAATACTTTGAAAGCAAACCGTTTTTCCCAATCAGTAAAAGTAGTACATGAACGACTACAGATCCAAATTCATAAAAGGGAAGCCGAGAACGAAAGTTGAAAGAATATGTAAAGGTTATATATAAATATATATCCATTT	ODF2L	ODF2L_e7	ENSE00003534410	ODF2L_e7	ENSE00003534410	∆1nt	∆1nt	Exon	55.1532933805984	60.689632967087	5.5363395864886	33.4140435835351	17.1171171171171	34.3813387423935	0.0	0.037556596	0.0045654476	-0.011604219675064	-0.0321814715862274	-0.0073066354	-0.0103803575	0.009765625	0.00244140625
ODF2L_e7_T166C	T166C	TAAAGATATTGGGCTGGGGATACAGCAAATAATATGGATTTTTTTGGTTTTCTCTTTCTCTTTGTTACAGGCAAATACTTTGAAAGCAAACCGTTTTTCCCAATCAGTAAAAGTAGTACATGAACGACTACAGATCCAAATTCATAAAAGGGAAGCCGAGAACGACAAGTTGAAAGAATATGTAAAGGTTATATATAAATATATATCCATTT	ODF2L	ODF2L_e7	ENSE00003534410	ODF2L_e7	ENSE00003534410	C	sub	Exon	55.1532933805984	77.8103827364195	22.6570893558211	55.2407932011332	39.5390070921986	63.0669546436285	0.0	0.18821007	0.1127722	0.1065863072872161	0.1673738062381744	0.1292361	0.043009818	0.015625	0.184326171875
ODF2L_e7_del166to171	del166to171	TAAAGATATTGGGCTGGGGATACAGCAAATAATATGGATTTTTTTGGTTTTCTCTTTCTCTTTGTTACAGGCAAATACTTTGAAAGCAAACCGTTTTTCCCAATCAGTAAAAGTAGTACATGAACGACTACAGATCCAAATTCATAAAAGGGAAGCCGAGAACGAGAAAGAATATGTAAAGGTTATATATAAATATATATCCATTT	ODF2L	ODF2L_e7	ENSE00003534410	ODF2L_e7	ENSE00003534410	∆6nt	∆6nt	Exon	55.1532933805984	69.2629871052925	14.1096937246941	43.3333333333333	22.7091633466136	44.2211055276382	0.0	0.18434474	0.108330786	0.0669312477111816	0.1721535623073578	0.09206927	0.04375848	0.01171875	0.109619140625
ODF2L_e7_T166G	T166G	TAAAGATATTGGGCTGGGGATACAGCAAATAATATGGATTTTTTTGGTTTTCTCTTTCTCTTTGTTACAGGCAAATACTTTGAAAGCAAACCGTTTTTCCCAATCAGTAAAAGTAGTACATGAACGACTACAGATCCAAATTCATAAAAGGGAAGCCGAGAACGAGAAGTTGAAAGAATATGTAAAGGTTATATATAAATATATATCCATTT	ODF2L	ODF2L_e7	ENSE00003534410	ODF2L_e7	ENSE00003534410	G	sub	Exon	55.1532933805984	80.3536808855831	25.2003875049847	59.9088838268793	35.9861591695502	63.7554585152838	0.0	0.17765698	0.110829264	0.1046398878097534	0.1700263917446136	0.14172125	0.04359138	0.015625	0.220458984375
ODF2L_e7_del165to185	del165to185	TAAAGATATTGGGCTGGGGATACAGCAAATAATATGGATTTTTTTGGTTTTCTCTTTCTCTTTGTTACAGGCAAATACTTTGAAAGCAAACCGTTTTTCCCAATCAGTAAAAGTAGTACATGAACGACTACAGATCCAAATTCATAAAAGGGAAGCCGAGAACGAGGTTATATATAAATATATATCCATTT	ODF2L	ODF2L_e7	ENSE00003534410	ODF2L_e7	ENSE00003534410	∆21nt	∆21nt	5'SS	55.1532933805984	40.72062692619	-14.4326664544084	16.8267383787937	8.91256962945023	17.0607525025889	0.0	0.03970378	-0.015241355	-0.0247622430324554	0.0742929577827453	0.10972072	0.043910027	-0.025390625	-0.0718994140625
ODF2L_e7_del165to167	del165to167	TAAAGATATTGGGCTGGGGATACAGCAAATAATATGGATTTTTTTGGTTTTCTCTTTCTCTTTGTTACAGGCAAATACTTTGAAAGCAAACCGTTTTTCCCAATCAGTAAAAGTAGTACATGAACGACTACAGATCCAAATTCATAAAAGGGAAGCCGAGAACGAGTTGAAAGAATATGTAAAGGTTATATATAAATATATATCCATTT	ODF2L	ODF2L_e7	ENSE00003534410	ODF2L_e7	ENSE00003534410	∆3nt	∆3nt	Exon	55.1532933805984	63.6273169240354	8.474023543437	36.3333333333333	22.6444560124935	39.6583282489323	0.0	0.13184026	0.09222695	0.0707107782363891	0.1561958491802215	0.15341374	0.043039918	0.01171875	0.191162109375
ODF2L_e7_del167to172	del167to172	TAAAGATATTGGGCTGGGGATACAGCAAATAATATGGATTTTTTTGGTTTTCTCTTTCTCTTTGTTACAGGCAAATACTTTGAAAGCAAACCGTTTTTCCCAATCAGTAAAAGTAGTACATGAACGACTACAGATCCAAATTCATAAAAGGGAAGCCGAGAACGATAAAGAATATGTAAAGGTTATATATAAATATATATCCATTT	ODF2L	ODF2L_e7	ENSE00003534410	ODF2L_e7	ENSE00003534410	∆6nt	∆6nt	Exon	55.1532933805984	58.9399983614711	3.7867049808727	32.4503311258278	16.4383561643836	33.879781420765	0.0	0.14261872	0.09567377	0.0440574586391449	0.1402238607406616	0.04042943	0.04184729	0.001953125	0.017578125
ODF2L_e7_G169A	G169A	TAAAGATATTGGGCTGGGGATACAGCAAATAATATGGATTTTTTTGGTTTTCTCTTTCTCTTTGTTACAGGCAAATACTTTGAAAGCAAACCGTTTTTCCCAATCAGTAAAAGTAGTACATGAACGACTACAGATCCAAATTCATAAAAGGGAAGCCGAGAACGATAAATTGAAAGAATATGTAAAGGTTATATATAAATATATATCCATTT	ODF2L	ODF2L_e7	ENSE00003534410	ODF2L_e7	ENSE00003534410	A	sub	Exon	55.1532933805984	27.1458031072424	-28.007490273356	9.3951093951094	4.3756145526057	7.94196258113784	0.0	0.05729278	0.034255296	-0.0006521344184875	0.0360789000988006	0.03764522	0.039630055	-0.0078125	-0.0574951171875
ODF2L_e7_G169C	G169C	TAAAGATATTGGGCTGGGGATACAGCAAATAATATGGATTTTTTTGGTTTTCTCTTTCTCTTTGTTACAGGCAAATACTTTGAAAGCAAACCGTTTTTCCCAATCAGTAAAAGTAGTACATGAACGACTACAGATCCAAATTCATAAAAGGGAAGCCGAGAACGATAACTTGAAAGAATATGTAAAGGTTATATATAAATATATATCCATTT	ODF2L	ODF2L_e7	ENSE00003534410	ODF2L_e7	ENSE00003534410	C	sub	Exon	55.1532933805984	39.6300918222963	-15.5232015583021	16.4948453608247	5.85106382978723	20.5479452054795	0.0	0.08585013	0.067005455	0.0559702515602111	0.1035591661930084	0.06851715	0.04280436	0.009765625	-0.006103515625
ODF2L_e7_del169to171	del169to171	TAAAGATATTGGGCTGGGGATACAGCAAATAATATGGATTTTTTTGGTTTTCTCTTTCTCTTTGTTACAGGCAAATACTTTGAAAGCAAACCGTTTTTCCCAATCAGTAAAAGTAGTACATGAACGACTACAGATCCAAATTCATAAAAGGGAAGCCGAGAACGATAAGAAAGAATATGTAAAGGTTATATATAAATATATATCCATTT	ODF2L	ODF2L_e7	ENSE00003534410	ODF2L_e7	ENSE00003534410	∆3nt	∆3nt	Exon	55.1532933805984	49.459158123565	-5.6941352570334	23.0769230769231	11.3396760092569	21.2875689133914	0.0	0.116460405	0.08201468	0.0513950288295745	0.1385411918163299	0.06806342	0.04313609	0.00390625	0.094482421875
ODF2L_e7_del170to190	del170to190	TAAAGATATTGGGCTGGGGATACAGCAAATAATATGGATTTTTTTGGTTTTCTCTTTCTCTTTGTTACAGGCAAATACTTTGAAAGCAAACCGTTTTTCCCAATCAGTAAAAGTAGTACATGAACGACTACAGATCCAAATTCATAAAAGGGAAGCCGAGAACGATAAGATATATAAATATATATCCATTT	ODF2L	ODF2L_e7	ENSE00003534410	ODF2L_e7	ENSE00003534410	∆21nt	∆21nt	5'SS	55.1532933805984	0.0925807092337543	-55.0607126713646	0.0	0.0	0.0	0.0	-0.16443092	-0.45556983	-0.3921447992324829	-0.4149454534053802	-0.21853247	-0.45413828	-0.509765625	-0.124755859375
ODF2L_e7_T170A	T170A	TAAAGATATTGGGCTGGGGATACAGCAAATAATATGGATTTTTTTGGTTTTCTCTTTCTCTTTGTTACAGGCAAATACTTTGAAAGCAAACCGTTTTTCCCAATCAGTAAAAGTAGTACATGAACGACTACAGATCCAAATTCATAAAAGGGAAGCCGAGAACGATAAGATGAAAGAATATGTAAAGGTTATATATAAATATATATCCATTT	ODF2L	ODF2L_e7	ENSE00003534410	ODF2L_e7	ENSE00003534410	A	sub	Exon	55.1532933805984	59.0621987745009	3.9089053939025	31.6400580551524	20.5714285714286	35.3253652058433	0.0	0.12371475	0.08974567	0.0752275288105011	0.1165581047534942	0.10074934	0.04379061	0.0078125	0.072021484375
ODF2L_e7_T170C	T170C	TAAAGATATTGGGCTGGGGATACAGCAAATAATATGGATTTTTTTGGTTTTCTCTTTCTCTTTGTTACAGGCAAATACTTTGAAAGCAAACCGTTTTTCCCAATCAGTAAAAGTAGTACATGAACGACTACAGATCCAAATTCATAAAAGGGAAGCCGAGAACGATAAGCTGAAAGAATATGTAAAGGTTATATATAAATATATATCCATTT	ODF2L	ODF2L_e7	ENSE00003534410	ODF2L_e7	ENSE00003534410	C	sub	Exon	55.1532933805984	62.1197666661287	6.9664732855303	34.6904156064461	21.7486338797814	40.7271391847227	0.0	0.12665689	0.09441087	0.0906958580017089	0.1519216299057006	0.11121258	0.042794734	0.015625	0.217529296875
ODF2L_e7_del170to175	del170to175	TAAAGATATTGGGCTGGGGATACAGCAAATAATATGGATTTTTTTGGTTTTCTCTTTCTCTTTGTTACAGGCAAATACTTTGAAAGCAAACCGTTTTTCCCAATCAGTAAAAGTAGTACATGAACGACTACAGATCCAAATTCATAAAAGGGAAGCCGAGAACGATAAGGAATATGTAAAGGTTATATATAAATATATATCCATTT	ODF2L	ODF2L_e7	ENSE00003534410	ODF2L_e7	ENSE00003534410	∆6nt	∆6nt	Exon	55.1532933805984	62.3360425549705	7.18274917437211	34.9367613518557	18.080229226361	32.954330111806	0.0	0.16457	0.099031955	0.0559894293546676	0.1558727622032165	0.018178433	0.041848302	0.00390625	0.039306640625
ODF2L_e7_T170G	T170G	TAAAGATATTGGGCTGGGGATACAGCAAATAATATGGATTTTTTTGGTTTTCTCTTTCTCTTTGTTACAGGCAAATACTTTGAAAGCAAACCGTTTTTCCCAATCAGTAAAAGTAGTACATGAACGACTACAGATCCAAATTCATAAAAGGGAAGCCGAGAACGATAAGGTGAAAGAATATGTAAAGGTTATATATAAATATATATCCATTT	ODF2L	ODF2L_e7	ENSE00003534410	ODF2L_e7	ENSE00003534410	G	sub	Exon	55.1532933805984	9.31478766537153	-45.8385057152269	1.42857142857143	1.98675496688742	2.5	0.0	-0.037078723	-0.15784585	-0.1626893579959869	-0.2642407715320587	-0.11252037	-0.44333595	-0.095703125	0.1611328125
ODF2L_e7_del171to173	del171to173	TAAAGATATTGGGCTGGGGATACAGCAAATAATATGGATTTTTTTGGTTTTCTCTTTCTCTTTGTTACAGGCAAATACTTTGAAAGCAAACCGTTTTTCCCAATCAGTAAAAGTAGTACATGAACGACTACAGATCCAAATTCATAAAAGGGAAGCCGAGAACGATAAGTAAGAATATGTAAAGGTTATATATAAATATATATCCATTT	ODF2L	ODF2L_e7	ENSE00003534410	ODF2L_e7	ENSE00003534410	∆3nt	∆3nt	Exon	55.1532933805984	1.7674010698479	-53.3858923107505	0.146627565982405	0.309119010819165	0.189035916824197	0.0	-0.025446162	-0.120042115	-0.214329631999135	-0.3865281995385885	-0.101858824	-0.4500695	-0.36083984375	0.2093505859375
ODF2L_e7_del171to176	del171to176	TAAAGATATTGGGCTGGGGATACAGCAAATAATATGGATTTTTTTGGTTTTCTCTTTCTCTTTGTTACAGGCAAATACTTTGAAAGCAAACCGTTTTTCCCAATCAGTAAAAGTAGTACATGAACGACTACAGATCCAAATTCATAAAAGGGAAGCCGAGAACGATAAGTAATATGTAAAGGTTATATATAAATATATATCCATTT	ODF2L	ODF2L_e7	ENSE00003534410	ODF2L_e7	ENSE00003534410	∆6nt	∆6nt	Exon	55.1532933805984	39.6322500747257	-15.5210433058727	16.0493827160494	9.38337801608579	23.8442822384428	0.0	-0.017656207	-0.04854113	-0.1935316175222396	-0.2298656105995178	-0.15141544	-0.36810026	-0.1640625	0.146240234375
ODF2L_e7_T171A	T171A	TAAAGATATTGGGCTGGGGATACAGCAAATAATATGGATTTTTTTGGTTTTCTCTTTCTCTTTGTTACAGGCAAATACTTTGAAAGCAAACCGTTTTTCCCAATCAGTAAAAGTAGTACATGAACGACTACAGATCCAAATTCATAAAAGGGAAGCCGAGAACGATAAGTAGAAAGAATATGTAAAGGTTATATATAAATATATATCCATTT	ODF2L	ODF2L_e7	ENSE00003534410	ODF2L_e7	ENSE00003534410	A	sub	Exon	55.1532933805984	50.0815829454011	-5.0717104351973	23.7885462555066	14.6341463414634	27.037037037037	0.0	-0.057483464	-0.100829005	-0.1820224672555923	-0.3009682819247246	-0.09854038	-0.22742547	-0.046875	-0.054931640625
ODF2L_e7_T171C	T171C	TAAAGATATTGGGCTGGGGATACAGCAAATAATATGGATTTTTTTGGTTTTCTCTTTCTCTTTGTTACAGGCAAATACTTTGAAAGCAAACCGTTTTTCCCAATCAGTAAAAGTAGTACATGAACGACTACAGATCCAAATTCATAAAAGGGAAGCCGAGAACGATAAGTCGAAAGAATATGTAAAGGTTATATATAAATATATATCCATTT	ODF2L	ODF2L_e7	ENSE00003534410	ODF2L_e7	ENSE00003534410	C	sub	Exon	55.1532933805984	68.2084755414099	13.0551821608115	41.7892878163626	23.7632508833922	43.8684503901895	0.0	0.11419984	0.09410721	0.0862744748592376	0.1201808750629425	0.0599903	0.04129812	0.009765625	0.099853515625
ODF2L_e7_del170to170	del170to170	TAAAGATATTGGGCTGGGGATACAGCAAATAATATGGATTTTTTTGGTTTTCTCTTTCTCTTTGTTACAGGCAAATACTTTGAAAGCAAACCGTTTTTCCCAATCAGTAAAAGTAGTACATGAACGACTACAGATCCAAATTCATAAAAGGGAAGCCGAGAACGATAAGTGAAAGAATATGTAAAGGTTATATATAAATATATATCCATTT	ODF2L	ODF2L_e7	ENSE00003534410	ODF2L_e7	ENSE00003534410	∆1nt	∆1nt	Exon	55.1532933805984	62.0751790829636	6.92188570236521	34.7066167290886	18.2177100958827	33.574144486692	0.0	-0.053399287	-0.10577473	-0.1206071525812149	-0.1179389804601669	-0.09311144	-0.12980753	-0.009765625	-0.044921875
ODF2L_e7_T171G	T171G	TAAAGATATTGGGCTGGGGATACAGCAAATAATATGGATTTTTTTGGTTTTCTCTTTCTCTTTGTTACAGGCAAATACTTTGAAAGCAAACCGTTTTTCCCAATCAGTAAAAGTAGTACATGAACGACTACAGATCCAAATTCATAAAAGGGAAGCCGAGAACGATAAGTGGAAAGAATATGTAAAGGTTATATATAAATATATATCCATTT	ODF2L	ODF2L_e7	ENSE00003534410	ODF2L_e7	ENSE00003534410	G	sub	Exon	55.1532933805984	69.057111867701	13.9038184871026	42.8123600537394	26.037282020445	45.3791469194313	0.0	0.10891431	0.07983929	0.0711646080017089	0.1119268834590911	0.055306643	0.040162206	0.009765625	0.04345703125
ODF2L_e7_G172A	G172A	TAAAGATATTGGGCTGGGGATACAGCAAATAATATGGATTTTTTTGGTTTTCTCTTTCTCTTTGTTACAGGCAAATACTTTGAAAGCAAACCGTTTTTCCCAATCAGTAAAAGTAGTACATGAACGACTACAGATCCAAATTCATAAAAGGGAAGCCGAGAACGATAAGTTAAAAGAATATGTAAAGGTTATATATAAATATATATCCATTT	ODF2L	ODF2L_e7	ENSE00003534410	ODF2L_e7	ENSE00003534410	A	sub	Exon	55.1532933805984	41.3361192985	-13.8171740820984	17.4008810572687	8.53146853146853	17.283950617284	0.0	-0.06289544	-0.11965582	-0.0998724699020385	-0.0941771864891052	-0.07277718	-0.08484551	-0.03125	-0.079345703125
ODF2L_e7_del172to172	del172to172	TAAAGATATTGGGCTGGGGATACAGCAAATAATATGGATTTTTTTGGTTTTCTCTTTCTCTTTGTTACAGGCAAATACTTTGAAAGCAAACCGTTTTTCCCAATCAGTAAAAGTAGTACATGAACGACTACAGATCCAAATTCATAAAAGGGAAGCCGAGAACGATAAGTTAAAGAATATGTAAAGGTTATATATAAATATATATCCATTT	ODF2L	ODF2L_e7	ENSE00003534410	ODF2L_e7	ENSE00003534410	∆1nt	∆1nt	Exon	55.1532933805984	42.8686680975524	-12.284625283046	18.4713375796178	8.57142857142857	22.2222222222222	0.0	-0.10594125	-0.23571302	-0.1767545640468597	-0.1445121765136718	-0.13908456	-0.3453191	-0.05078125	-0.08575439453125
ODF2L_e7_del172to174	del172to174	TAAAGATATTGGGCTGGGGATACAGCAAATAATATGGATTTTTTTGGTTTTCTCTTTCTCTTTGTTACAGGCAAATACTTTGAAAGCAAACCGTTTTTCCCAATCAGTAAAAGTAGTACATGAACGACTACAGATCCAAATTCATAAAAGGGAAGCCGAGAACGATAAGTTAGAATATGTAAAGGTTATATATAAATATATATCCATTT	ODF2L	ODF2L_e7	ENSE00003534410	ODF2L_e7	ENSE00003534410	∆3nt	∆3nt	Exon	55.1532933805984	1.32210886549034	-53.8311845151081	0.256805341551104	0.134824331826473	0.263122385642963	0.0	-0.09634533	-0.27865738	-0.2785362526774406	-0.2086622565984726	-0.1372782	-0.010573596	-0.162109375	-0.111236572265625
ODF2L_e7_del171to191	del171to191	TAAAGATATTGGGCTGGGGATACAGCAAATAATATGGATTTTTTTGGTTTTCTCTTTCTCTTTGTTACAGGCAAATACTTTGAAAGCAAACCGTTTTTCCCAATCAGTAAAAGTAGTACATGAACGACTACAGATCCAAATTCATAAAAGGGAAGCCGAGAACGATAAGTTATATAAATATATATCCATTT	ODF2L	ODF2L_e7	ENSE00003534410	ODF2L_e7	ENSE00003534410	∆21nt	∆21nt	5'SS	55.1532933805984	3.24174568831604	-51.9115476922824	0.0	0.0	0.0	0.0	-0.13478974	-0.3841636	-0.3318341672420501	-0.4368315935134887	-0.16143826	-0.4539969	-0.482421875	-0.11328125
ODF2L_e7_del172to177	del172to177	TAAAGATATTGGGCTGGGGATACAGCAAATAATATGGATTTTTTTGGTTTTCTCTTTCTCTTTGTTACAGGCAAATACTTTGAAAGCAAACCGTTTTTCCCAATCAGTAAAAGTAGTACATGAACGACTACAGATCCAAATTCATAAAAGGGAAGCCGAGAACGATAAGTTATATGTAAAGGTTATATATAAATATATATCCATTT	ODF2L	ODF2L_e7	ENSE00003534410	ODF2L_e7	ENSE00003534410	∆6nt	∆6nt	Exon	55.1532933805984	20.2518348612268	-34.9014585193716	6.3155267099351	2.81472316733684	6.99095575653874	0.0	0.005034752	-0.030582547	-0.1643316894769668	-0.1040356159210205	-0.12665688	-0.21291794	-0.099609375	-0.0421142578125
ODF2L_e7_G172C	G172C	TAAAGATATTGGGCTGGGGATACAGCAAATAATATGGATTTTTTTGGTTTTCTCTTTCTCTTTGTTACAGGCAAATACTTTGAAAGCAAACCGTTTTTCCCAATCAGTAAAAGTAGTACATGAACGACTACAGATCCAAATTCATAAAAGGGAAGCCGAGAACGATAAGTTCAAAGAATATGTAAAGGTTATATATAAATATATATCCATTT	ODF2L	ODF2L_e7	ENSE00003534410	ODF2L_e7	ENSE00003534410	C	sub	Exon	55.1532933805984	52.5915948051938	-2.5616985754046	28.2352941176471	15.7142857142857	16.4556962025316	0.0	0.03932806	0.04653722	0.0430763363838195	0.0611542165279388	0.032244056	0.03748861	0.00390625	0.01611328125
ODF2L_e7_del176to196	del176to196	TAAAGATATTGGGCTGGGGATACAGCAAATAATATGGATTTTTTTGGTTTTCTCTTTCTCTTTGTTACAGGCAAATACTTTGAAAGCAAACCGTTTTTCCCAATCAGTAAAAGTAGTACATGAACGACTACAGATCCAAATTCATAAAAGGGAAGCCGAGAACGATAAGTTGAAAAAATATATATCCATTT	ODF2L	ODF2L_e7	ENSE00003534410	ODF2L_e7	ENSE00003534410	∆21nt	∆21nt	5'SS	55.1532933805984	0.51554117763558	-54.6377522029628	0.0	0.0	0.0	0.0	-0.110670604	-0.37746465	-0.3163078427314758	-0.4217305183410644	-0.14393461	-0.45405936	-0.478515625	-0.051025390625
ODF2L_e7_G176A	G176A	TAAAGATATTGGGCTGGGGATACAGCAAATAATATGGATTTTTTTGGTTTTCTCTTTCTCTTTGTTACAGGCAAATACTTTGAAAGCAAACCGTTTTTCCCAATCAGTAAAAGTAGTACATGAACGACTACAGATCCAAATTCATAAAAGGGAAGCCGAGAACGATAAGTTGAAAAAATATGTAAAGGTTATATATAAATATATATCCATTT	ODF2L	ODF2L_e7	ENSE00003534410	ODF2L_e7	ENSE00003534410	A	sub	Exon	55.1532933805984	37.4425719113051	-17.7107214692933	14.2857142857143	15.3846153846154	5.26315789473684	0.0	-0.05129067	-0.0914461	-0.118112027645111	-0.1412814259529113	-0.08942135	-0.24416502	-0.029296875	-0.0379638671875
ODF2L_e7_del176to176	del176to176	TAAAGATATTGGGCTGGGGATACAGCAAATAATATGGATTTTTTTGGTTTTCTCTTTCTCTTTGTTACAGGCAAATACTTTGAAAGCAAACCGTTTTTCCCAATCAGTAAAAGTAGTACATGAACGACTACAGATCCAAATTCATAAAAGGGAAGCCGAGAACGATAAGTTGAAAAATATGTAAAGGTTATATATAAATATATATCCATTT	ODF2L	ODF2L_e7	ENSE00003534410	ODF2L_e7	ENSE00003534410	∆1nt	∆1nt	Exon	55.1532933805984	40.6313775941017	-14.5219157864967	16.9941060903733	7.04573547589617	15.8040665434381	0.0	-0.10594565	-0.24712682	-0.1921711415052414	-0.1948039978742599	-0.16472225	-0.4142268	-0.037109375	-0.0330810546875
ODF2L_e7_G176C	G176C	TAAAGATATTGGGCTGGGGATACAGCAAATAATATGGATTTTTTTGGTTTTCTCTTTCTCTTTGTTACAGGCAAATACTTTGAAAGCAAACCGTTTTTCCCAATCAGTAAAAGTAGTACATGAACGACTACAGATCCAAATTCATAAAAGGGAAGCCGAGAACGATAAGTTGAAACAATATGTAAAGGTTATATATAAATATATATCCATTT	ODF2L	ODF2L_e7	ENSE00003534410	ODF2L_e7	ENSE00003534410	C	sub	Exon	55.1532933805984	42.5706666887307	-12.5826266918677	18.3246073298429	9.82142857142857	20.5741626794258	0.0	-0.016861066	0.0026248693	-0.0471881739795208	-0.0942906737327575	-0.0508155	-0.13792175	-0.021484375	-0.052734375
ODF2L_e7_del178to183	del178to183	TAAAGATATTGGGCTGGGGATACAGCAAATAATATGGATTTTTTTGGTTTTCTCTTTCTCTTTGTTACAGGCAAATACTTTGAAAGCAAACCGTTTTTCCCAATCAGTAAAAGTAGTACATGAACGACTACAGATCCAAATTCATAAAAGGGAAGCCGAGAACGATAAGTTGAAAGAAAAGGTTATATATAAATATATATCCATTT	ODF2L	ODF2L_e7	ENSE00003534410	ODF2L_e7	ENSE00003534410	∆6nt	∆6nt	Exon	55.1532933805984	70.0939246888743	14.9406313082759	45.1263537906137	19.4736842105263	46.1267605633803	0.0	0.14547274	0.09962508	0.0354509353637695	0.1422081887722015	-0.029750466	0.035262257	0.01171875	0.080322265625
ODF2L_e7_T179A	T179A	TAAAGATATTGGGCTGGGGATACAGCAAATAATATGGATTTTTTTGGTTTTCTCTTTCTCTTTGTTACAGGCAAATACTTTGAAAGCAAACCGTTTTTCCCAATCAGTAAAAGTAGTACATGAACGACTACAGATCCAAATTCATAAAAGGGAAGCCGAGAACGATAAGTTGAAAGAAAATGTAAAGGTTATATATAAATATATATCCATTT	ODF2L	ODF2L_e7	ENSE00003534410	ODF2L_e7	ENSE00003534410	A	sub	Exon	55.1532933805984	53.1647688031166	-1.9885245774818	26.1620185922975	14.94140625	28.1949934123847	0.0	0.044793554	0.055370808	0.0036793798208236	0.023256242275238	0.022173971	0.028615683	0.00390625	0.105224609375
ODF2L_e7_del179to179	del179to179	TAAAGATATTGGGCTGGGGATACAGCAAATAATATGGATTTTTTTGGTTTTCTCTTTCTCTTTGTTACAGGCAAATACTTTGAAAGCAAACCGTTTTTCCCAATCAGTAAAAGTAGTACATGAACGACTACAGATCCAAATTCATAAAAGGGAAGCCGAGAACGATAAGTTGAAAGAAATGTAAAGGTTATATATAAATATATATCCATTT	ODF2L	ODF2L_e7	ENSE00003534410	ODF2L_e7	ENSE00003534410	∆1nt	∆1nt	Exon	55.1532933805984	53.8335283378283	-1.3197650427701	26.984126984127	12.1951219512195	24.6060606060606	0.0	-0.058104306	-0.06789854	-0.0791974663734436	-0.1135667860507965	-0.08279025	-0.20607649	-0.009765625	-0.003662109375
ODF2L_e7_T179C	T179C	TAAAGATATTGGGCTGGGGATACAGCAAATAATATGGATTTTTTTGGTTTTCTCTTTCTCTTTGTTACAGGCAAATACTTTGAAAGCAAACCGTTTTTCCCAATCAGTAAAAGTAGTACATGAACGACTACAGATCCAAATTCATAAAAGGGAAGCCGAGAACGATAAGTTGAAAGAACATGTAAAGGTTATATATAAATATATATCCATTT	ODF2L	ODF2L_e7	ENSE00003534410	ODF2L_e7	ENSE00003534410	C	sub	Exon	55.1532933805984	70.1109409453613	14.9576475647629	47.6923076923077	10.2564102564103	51.5151515151515	0.0	0.064468764	0.070673555	0.0654233396053314	0.0967081487178802	0.049002126	0.03767687	0.01171875	0.048095703125
ODF2L_e7_T179G	T179G	TAAAGATATTGGGCTGGGGATACAGCAAATAATATGGATTTTTTTGGTTTTCTCTTTCTCTTTGTTACAGGCAAATACTTTGAAAGCAAACCGTTTTTCCCAATCAGTAAAAGTAGTACATGAACGACTACAGATCCAAATTCATAAAAGGGAAGCCGAGAACGATAAGTTGAAAGAAGATGTAAAGGTTATATATAAATATATATCCATTT	ODF2L	ODF2L_e7	ENSE00003534410	ODF2L_e7	ENSE00003534410	G	sub	Exon	55.1532933805984	79.7821627269252	24.6288693463268	58.5365853658537	40.5027932960894	64.8936170212766	0.0	0.18614176	0.11365852	0.1223838627338409	0.1683687269687652	0.1322341	0.043207556	0.017578125	0.231689453125
ODF2L_e7_del179to181	del179to181	TAAAGATATTGGGCTGGGGATACAGCAAATAATATGGATTTTTTTGGTTTTCTCTTTCTCTTTGTTACAGGCAAATACTTTGAAAGCAAACCGTTTTTCCCAATCAGTAAAAGTAGTACATGAACGACTACAGATCCAAATTCATAAAAGGGAAGCCGAGAACGATAAGTTGAAAGAAGTAAAGGTTATATATAAATATATATCCATTT	ODF2L	ODF2L_e7	ENSE00003534410	ODF2L_e7	ENSE00003534410	∆3nt	∆3nt	Exon	55.1532933805984	49.147996511978	-6.0052968686204	23.134328358209	10.9243697478992	30.6666666666667	0.0	0.06133663	0.06792575	-0.0090227797627449	0.0565428733825683	-0.016628206	0.02136144	0.00390625	0.166259765625
ODF2L_e7_del181to183	del181to183	TAAAGATATTGGGCTGGGGATACAGCAAATAATATGGATTTTTTTGGTTTTCTCTTTCTCTTTGTTACAGGCAAATACTTTGAAAGCAAACCGTTTTTCCCAATCAGTAAAAGTAGTACATGAACGACTACAGATCCAAATTCATAAAAGGGAAGCCGAGAACGATAAGTTGAAAGAATAAAAGGTTATATATAAATATATATCCATTT	ODF2L	ODF2L_e7	ENSE00003534410	ODF2L_e7	ENSE00003534410	∆3nt	∆3nt	Exon	55.1532933805984	68.9065561006519	13.7532627200535	42.6279602750191	28.1173594132029	47.8973627940128	0.0	0.12443761	0.08966446	0.0299443751573562	0.0528872013092041	-0.008390486	0.028341472	0.005859375	0.068603515625
ODF2L_e7_T181A	T181A	TAAAGATATTGGGCTGGGGATACAGCAAATAATATGGATTTTTTTGGTTTTCTCTTTCTCTTTGTTACAGGCAAATACTTTGAAAGCAAACCGTTTTTCCCAATCAGTAAAAGTAGTACATGAACGACTACAGATCCAAATTCATAAAAGGGAAGCCGAGAACGATAAGTTGAAAGAATAAGTAAAGGTTATATATAAATATATATCCATTT	ODF2L	ODF2L_e7	ENSE00003534410	ODF2L_e7	ENSE00003534410	A	sub	Exon	55.1532933805984	50.0748172446864	-5.078476135912	23.5489220563847	15.3488372093023	25.7061136932428	0.0	-0.026505671	-0.10650936	-0.0935570895671844	-0.1527491733431816	-0.10140312	-0.24042061	-0.017578125	-0.0460205078125
ODF2L_e7_T181C	T181C	TAAAGATATTGGGCTGGGGATACAGCAAATAATATGGATTTTTTTGGTTTTCTCTTTCTCTTTGTTACAGGCAAATACTTTGAAAGCAAACCGTTTTTCCCAATCAGTAAAAGTAGTACATGAACGACTACAGATCCAAATTCATAAAAGGGAAGCCGAGAACGATAAGTTGAAAGAATACGTAAAGGTTATATATAAATATATATCCATTT	ODF2L	ODF2L_e7	ENSE00003534410	ODF2L_e7	ENSE00003534410	C	sub	Exon	55.1532933805984	68.7342782842078	13.5809849036094	42.3963133640553	26.5873015873016	45.8509142053446	0.0	0.032303147	0.01942429	0.0700793266296386	0.0642215609550476	0.06470315	0.03603351	0.0078125	0.04736328125
ODF2L_e7_T181G	T181G	TAAAGATATTGGGCTGGGGATACAGCAAATAATATGGATTTTTTTGGTTTTCTCTTTCTCTTTGTTACAGGCAAATACTTTGAAAGCAAACCGTTTTTCCCAATCAGTAAAAGTAGTACATGAACGACTACAGATCCAAATTCATAAAAGGGAAGCCGAGAACGATAAGTTGAAAGAATAGGTAAAGGTTATATATAAATATATATCCATTT	ODF2L	ODF2L_e7	ENSE00003534410	ODF2L_e7	ENSE00003534410	G	sub	Exon	55.1532933805984	5.34919127647092	-49.8041021041275	0.704225352112676	0.0	1.23456790123457	0.0	-0.05606143	-0.20539427	-0.2243218543007969	-0.4239056687802076	-0.14182337	-0.45069543	-0.40234375	0.16070556640625
ODF2L_e7_del180to185	del180to185	TAAAGATATTGGGCTGGGGATACAGCAAATAATATGGATTTTTTTGGTTTTCTCTTTCTCTTTGTTACAGGCAAATACTTTGAAAGCAAACCGTTTTTCCCAATCAGTAAAAGTAGTACATGAACGACTACAGATCCAAATTCATAAAAGGGAAGCCGAGAACGATAAGTTGAAAGAATAGGTTATATATAAATATATATCCATTT	ODF2L	ODF2L_e7	ENSE00003534410	ODF2L_e7	ENSE00003534410	∆6nt	∆6nt	5'SS	55.1532933805984	0.904565154301019	-54.2487282262974	0.156827601657892	0.0881834215167548	0.212742134139514	0.0	-0.15223505	-0.39892262	-0.3583534695208072	-0.3647833690047264	-0.29455566	-0.43963224	-0.169921875	-0.1144866943359375
ODF2L_e7_del181to181	del181to181	TAAAGATATTGGGCTGGGGATACAGCAAATAATATGGATTTTTTTGGTTTTCTCTTTCTCTTTGTTACAGGCAAATACTTTGAAAGCAAACCGTTTTTCCCAATCAGTAAAAGTAGTACATGAACGACTACAGATCCAAATTCATAAAAGGGAAGCCGAGAACGATAAGTTGAAAGAATAGTAAAGGTTATATATAAATATATATCCATTT	ODF2L	ODF2L_e7	ENSE00003534410	ODF2L_e7	ENSE00003534410	∆1nt	∆1nt	Exon	55.1532933805984	24.8777755816879	-30.2755177989105	8.26462899658154	5.11089681774349	9.31028273005583	0.0	-0.09584605	-0.26006117	-0.1957718878984451	-0.2073374688625335	-0.15625352	-0.2534577	-0.02734375	-0.10308837890625
ODF2L_e7_G182A	G182A	TAAAGATATTGGGCTGGGGATACAGCAAATAATATGGATTTTTTTGGTTTTCTCTTTCTCTTTGTTACAGGCAAATACTTTGAAAGCAAACCGTTTTTCCCAATCAGTAAAAGTAGTACATGAACGACTACAGATCCAAATTCATAAAAGGGAAGCCGAGAACGATAAGTTGAAAGAATATATAAAGGTTATATATAAATATATATCCATTT	ODF2L	ODF2L_e7	ENSE00003534410	ODF2L_e7	ENSE00003534410	A	sub	Exon	55.1532933805984	64.9136327215683	9.7603393409699	37.8071833648393	20.4340921122287	41.982905982906	0.0	0.06199596	0.047762692	0.0643954277038574	0.0712178945541381	0.07673851	0.033307344	0.001953125	-0.00830078125
ODF2L_e7_del177to197	del177to197	TAAAGATATTGGGCTGGGGATACAGCAAATAATATGGATTTTTTTGGTTTTCTCTTTCTCTTTGTTACAGGCAAATACTTTGAAAGCAAACCGTTTTTCCCAATCAGTAAAAGTAGTACATGAACGACTACAGATCCAAATTCATAAAAGGGAAGCCGAGAACGATAAGTTGAAAGAATATATATCCATTT	ODF2L	ODF2L_e7	ENSE00003534410	ODF2L_e7	ENSE00003534410	∆21nt	∆21nt	5'SS	55.1532933805984	0.505734034437052	-54.6475593461614	0.0	0.0	0.0	0.0	-0.1272228	-0.38326314	-0.3239152133464813	-0.4183080196380615	-0.15157044	-0.45405293	-0.478515625	-0.076171875
ODF2L_e7_G182C	G182C	TAAAGATATTGGGCTGGGGATACAGCAAATAATATGGATTTTTTTGGTTTTCTCTTTCTCTTTGTTACAGGCAAATACTTTGAAAGCAAACCGTTTTTCCCAATCAGTAAAAGTAGTACATGAACGACTACAGATCCAAATTCATAAAAGGGAAGCCGAGAACGATAAGTTGAAAGAATATCTAAAGGTTATATATAAATATATATCCATTT	ODF2L	ODF2L_e7	ENSE00003534410	ODF2L_e7	ENSE00003534410	C	sub	Exon	55.1532933805984	64.2409318285824	9.087638447984	33.8983050847458	45.2380952380953	44.5945945945946	0.0	0.10937282	0.08554974	0.0973055064678192	0.0924842357635498	0.036790058	0.021191478	0.0078125	0.03466796875
ODF2L_e7_T183A	T183A	TAAAGATATTGGGCTGGGGATACAGCAAATAATATGGATTTTTTTGGTTTTCTCTTTCTCTTTGTTACAGGCAAATACTTTGAAAGCAAACCGTTTTTCCCAATCAGTAAAAGTAGTACATGAACGACTACAGATCCAAATTCATAAAAGGGAAGCCGAGAACGATAAGTTGAAAGAATATGAAAAGGTTATATATAAATATATATCCATTT	ODF2L	ODF2L_e7	ENSE00003534410	ODF2L_e7	ENSE00003534410	A	sub	Exon	55.1532933805984	72.0918127095798	16.9385193289814	46.8587896253602	27.0199826238054	50.3430079155673	0.0	0.1627059	0.09506756	0.1057800203561782	0.1741914749145507	0.16151333	0.04414445	0.015625	0.107666015625
ODF2L_e7_del183to183	del183to183	TAAAGATATTGGGCTGGGGATACAGCAAATAATATGGATTTTTTTGGTTTTCTCTTTCTCTTTGTTACAGGCAAATACTTTGAAAGCAAACCGTTTTTCCCAATCAGTAAAAGTAGTACATGAACGACTACAGATCCAAATTCATAAAAGGGAAGCCGAGAACGATAAGTTGAAAGAATATGAAAGGTTATATATAAATATATATCCATTT	ODF2L	ODF2L_e7	ENSE00003534410	ODF2L_e7	ENSE00003534410	∆1nt	∆1nt	Exon	55.1532933805984	65.0019292533766	9.8486358727782	37.5	16.6666666666667	54.1666666666667	0.0	-0.051017016	-0.02058044	0.0463759005069732	0.0941218137741088	-0.00621444	0.039330482	0.009765625	-0.00244140625
ODF2L_e7_T183C	T183C	TAAAGATATTGGGCTGGGGATACAGCAAATAATATGGATTTTTTTGGTTTTCTCTTTCTCTTTGTTACAGGCAAATACTTTGAAAGCAAACCGTTTTTCCCAATCAGTAAAAGTAGTACATGAACGACTACAGATCCAAATTCATAAAAGGGAAGCCGAGAACGATAAGTTGAAAGAATATGCAAAGGTTATATATAAATATATATCCATTT	ODF2L	ODF2L_e7	ENSE00003534410	ODF2L_e7	ENSE00003534410	C	sub	Exon	55.1532933805984	69.6209498619916	14.4676564813932	43.9882697947214	25.3424657534247	47.3145780051151	0.0	0.121120535	0.07316324	0.0863569974899292	0.1273147463798523	0.07233101	0.04318732	0.015625	0.060791015625
ODF2L_e7_T183G	T183G	TAAAGATATTGGGCTGGGGATACAGCAAATAATATGGATTTTTTTGGTTTTCTCTTTCTCTTTGTTACAGGCAAATACTTTGAAAGCAAACCGTTTTTCCCAATCAGTAAAAGTAGTACATGAACGACTACAGATCCAAATTCATAAAAGGGAAGCCGAGAACGATAAGTTGAAAGAATATGGAAAGGTTATATATAAATATATATCCATTT	ODF2L	ODF2L_e7	ENSE00003534410	ODF2L_e7	ENSE00003534410	G	sub	Exon	55.1532933805984	61.4958440012189	6.3425506206205	34.074695761645	19.3329564725834	34.5059880239521	0.0	0.078422345	0.058369786	0.0622250139713287	0.1180666983127594	0.075256035	0.04321608	0.005859375	0.024169921875
ODF2L_e7_G187A	G187A	TAAAGATATTGGGCTGGGGATACAGCAAATAATATGGATTTTTTTGGTTTTCTCTTTCTCTTTGTTACAGGCAAATACTTTGAAAGCAAACCGTTTTTCCCAATCAGTAAAAGTAGTACATGAACGACTACAGATCCAAATTCATAAAAGGGAAGCCGAGAACGATAAGTTGAAAGAATATGTAAAAGTTATATATAAATATATATCCATTT	ODF2L	ODF2L_e7	ENSE00003534410	ODF2L_e7	ENSE00003534410	A	sub	5'SS	55.1532933805984	4.45536038802914	-50.6979329925693	0.0	0.0	0.0	0.0	-0.14357606	-0.40353385	-0.294562216848135	-0.3896836433559656	-0.17093511	-0.4542492	-0.40966796875	-0.0918960571289062
ODF2L_e7_del187to192	del187to192	TAAAGATATTGGGCTGGGGATACAGCAAATAATATGGATTTTTTTGGTTTTCTCTTTCTCTTTGTTACAGGCAAATACTTTGAAAGCAAACCGTTTTTCCCAATCAGTAAAAGTAGTACATGAACGACTACAGATCCAAATTCATAAAAGGGAAGCCGAGAACGATAAGTTGAAAGAATATGTAAAATATAAATATATATCCATTT	ODF2L	ODF2L_e7	ENSE00003534410	ODF2L_e7	ENSE00003534410	∆6nt	∆6nt	5'SS	55.1532933805984	0.273108591955033	-54.8801847886434	0.0	0.0	0.0	0.0	-0.1481111	-0.3989386	-0.3305374681949615	-0.399306058883667	-0.21049488	-0.4557344	-0.474609375	-0.081298828125
ODF2L_e7_del187to207	del187to207	TAAAGATATTGGGCTGGGGATACAGCAAATAATATGGATTTTTTTGGTTTTCTCTTTCTCTTTGTTACAGGCAAATACTTTGAAAGCAAACCGTTTTTCCCAATCAGTAAAAGTAGTACATGAACGACTACAGATCCAAATTCATAAAAGGGAAGCCGAGAACGATAAGTTGAAAGAATATGTAAACATTT	ODF2L	ODF2L_e7	ENSE00003534410	ODF2L_e7	ENSE00003534410	∆21nt	∆21nt	5'SS	55.1532933805984	0.451196323172624	-54.7020970574258	0.0	0.0	0.0	0.0	-0.14556131	-0.40678617	-0.3293349742889404	-0.4133314192295074	-0.1450558	-0.45403355	-0.4765625	-0.0927734375
ODF2L_e7_G187C	G187C	TAAAGATATTGGGCTGGGGATACAGCAAATAATATGGATTTTTTTGGTTTTCTCTTTCTCTTTGTTACAGGCAAATACTTTGAAAGCAAACCGTTTTTCCCAATCAGTAAAAGTAGTACATGAACGACTACAGATCCAAATTCATAAAAGGGAAGCCGAGAACGATAAGTTGAAAGAATATGTAAACGTTATATATAAATATATATCCATTT	ODF2L	ODF2L_e7	ENSE00003534410	ODF2L_e7	ENSE00003534410	C	sub	5'SS	55.1532933805984	0.373083953538745	-54.7802094270597	0.0	0.0	0.0	0.0	-0.13288629	-0.3954975	-0.3096494827186689	-0.4076036632759496	-0.14948522	-0.45472482	-0.4549560546875	-0.0944023132324219
ODF2L_e7_del188to190	del188to190	TAAAGATATTGGGCTGGGGATACAGCAAATAATATGGATTTTTTTGGTTTTCTCTTTCTCTTTGTTACAGGCAAATACTTTGAAAGCAAACCGTTTTTCCCAATCAGTAAAAGTAGTACATGAACGACTACAGATCCAAATTCATAAAAGGGAAGCCGAGAACGATAAGTTGAAAGAATATGTAAAGATATATAAATATATATCCATTT	ODF2L	ODF2L_e7	ENSE00003534410	ODF2L_e7	ENSE00003534410	∆3nt	∆3nt	5'SS	55.1532933805984	0.791131693491705	-54.3621616871067	0.139372822299652	0.0761614623000762	0.0654236179260713	0.0	-0.15440509	-0.41671538	-0.331214234829531	-0.40723003380117	-0.23004556	-0.4549015	-0.475494384765625	-0.0800027847290039
ODF2L_e7_G188A	G188A	TAAAGATATTGGGCTGGGGATACAGCAAATAATATGGATTTTTTTGGTTTTCTCTTTCTCTTTGTTACAGGCAAATACTTTGAAAGCAAACCGTTTTTCCCAATCAGTAAAAGTAGTACATGAACGACTACAGATCCAAATTCATAAAAGGGAAGCCGAGAACGATAAGTTGAAAGAATATGTAAAGATTATATATAAATATATATCCATTT	ODF2L	ODF2L_e7	ENSE00003534410	ODF2L_e7	ENSE00003534410	A	sub	5'SS	55.1532933805984	4.61627758857681	-50.5370157920216	0.0	0.0	0.0	0.0	-0.1428346	-0.41478893	-0.3103139517443196	-0.4096166236631688	-0.1623101	-0.4547232	-0.4740753173828125	-0.0956817865371704
ODF2L_e7_del188to208	del188to208	TAAAGATATTGGGCTGGGGATACAGCAAATAATATGGATTTTTTTGGTTTTCTCTTTCTCTTTGTTACAGGCAAATACTTTGAAAGCAAACCGTTTTTCCCAATCAGTAAAAGTAGTACATGAACGACTACAGATCCAAATTCATAAAAGGGAAGCCGAGAACGATAAGTTGAAAGAATATGTAAAGATTT	ODF2L	ODF2L_e7	ENSE00003534410	ODF2L_e7	ENSE00003534410	∆21nt	∆21nt	5'SS	55.1532933805984	0.831113877320171	-54.3221795032782	0.112233445566779	0.0	0.111172873818788	0.0	-0.15181226	-0.41820705	-0.3293098745980387	-0.410823840878038	-0.16652678	-0.45403737	-0.4765284061431885	-0.1038699746131897
ODF2L_e7_G188C	G188C	TAAAGATATTGGGCTGGGGATACAGCAAATAATATGGATTTTTTTGGTTTTCTCTTTCTCTTTGTTACAGGCAAATACTTTGAAAGCAAACCGTTTTTCCCAATCAGTAAAAGTAGTACATGAACGACTACAGATCCAAATTCATAAAAGGGAAGCCGAGAACGATAAGTTGAAAGAATATGTAAAGCTTATATATAAATATATATCCATTT	ODF2L	ODF2L_e7	ENSE00003534410	ODF2L_e7	ENSE00003534410	C	sub	5'SS	55.1532933805984	1.50702998912945	-53.646263391469	0.0	0.0	0.0	0.0	-0.14704734	-0.41128734	-0.31584463344916	-0.4100806392907543	-0.1520283	-0.45473412	-0.47418212890625	-0.1016675233840942
ODF2L_e7_del189to194	del189to194	TAAAGATATTGGGCTGGGGATACAGCAAATAATATGGATTTTTTTGGTTTTCTCTTTCTCTTTGTTACAGGCAAATACTTTGAAAGCAAACCGTTTTTCCCAATCAGTAAAAGTAGTACATGAACGACTACAGATCCAAATTCATAAAAGGGAAGCCGAGAACGATAAGTTGAAAGAATATGTAAAGGATAAATATATATCCATTT	ODF2L	ODF2L_e7	ENSE00003534410	ODF2L_e7	ENSE00003534410	∆6nt	∆6nt	5'SS	55.1532933805984	0.752047667930482	-54.4012457126679	0.132978723404255	0.0947867298578199	0.0517464424320828	0.0	-0.14479417	-0.41759527	-0.3388946683589893	-0.4062902987152483	-0.23268224	-0.45544115	-0.4742755889892578	-0.1017903089523315
ODF2L_e7_T189A	T189A	TAAAGATATTGGGCTGGGGATACAGCAAATAATATGGATTTTTTTGGTTTTCTCTTTCTCTTTGTTACAGGCAAATACTTTGAAAGCAAACCGTTTTTCCCAATCAGTAAAAGTAGTACATGAACGACTACAGATCCAAATTCATAAAAGGGAAGCCGAGAACGATAAGTTGAAAGAATATGTAAAGGATATATATAAATATATATCCATTT	ODF2L	ODF2L_e7	ENSE00003534410	ODF2L_e7	ENSE00003534410	A	sub	5'SS	55.1532933805984	0.426298660129581	-54.7269947204688	0.0432900432900433	0.0	0.0	0.0	-0.14193763	-0.43481803	-0.3234199118269316	-0.4124676499741326	-0.18793288	-0.4548272	-0.47406005859375	-0.1061875224113464
ODF2L_e7_T189C	T189C	TAAAGATATTGGGCTGGGGATACAGCAAATAATATGGATTTTTTTGGTTTTCTCTTTCTCTTTGTTACAGGCAAATACTTTGAAAGCAAACCGTTTTTCCCAATCAGTAAAAGTAGTACATGAACGACTACAGATCCAAATTCATAAAAGGGAAGCCGAGAACGATAAGTTGAAAGAATATGTAAAGGCTATATATAAATATATATCCATTT	ODF2L	ODF2L_e7	ENSE00003534410	ODF2L_e7	ENSE00003534410	C	sub	5'SS	55.1532933805984	0.627610416116293	-54.5256829644821	0.0591366055588409	0.0	0.0589622641509434	0.0	-0.15291408	-0.43611535	-0.3303005784691777	-0.4177668152260594	-0.19683905	-0.45495728	-0.471588134765625	-0.1097893714904785
ODF2L_e7_T190A	T190A	TAAAGATATTGGGCTGGGGATACAGCAAATAATATGGATTTTTTTGGTTTTCTCTTTCTCTTTGTTACAGGCAAATACTTTGAAAGCAAACCGTTTTTCCCAATCAGTAAAAGTAGTACATGAACGACTACAGATCCAAATTCATAAAAGGGAAGCCGAGAACGATAAGTTGAAAGAATATGTAAAGGTAATATATAAATATATATCCATTT	ODF2L	ODF2L_e7	ENSE00003534410	ODF2L_e7	ENSE00003534410	A	sub	5'SS	55.1532933805984	86.9780263082669	31.8247329276685	71.6343765524093	51.0791366906475	79.7284644194757	0.0	0.44219783	0.12947774	0.2181794643402099	0.242307037115097	0.27333137	0.04472661	0.0234375	0.478759765625
ODF2L_e7_del189to189	del189to189	TAAAGATATTGGGCTGGGGATACAGCAAATAATATGGATTTTTTTGGTTTTCTCTTTCTCTTTGTTACAGGCAAATACTTTGAAAGCAAACCGTTTTTCCCAATCAGTAAAAGTAGTACATGAACGACTACAGATCCAAATTCATAAAAGGGAAGCCGAGAACGATAAGTTGAAAGAATATGTAAAGGTATATATAAATATATATCCATTT	ODF2L	ODF2L_e7	ENSE00003534410	ODF2L_e7	ENSE00003534410	∆1nt	∆1nt	5'SS	55.1532933805984	83.7268204223705	28.5735270417721	65.6160458452722	40.7407407407407	79.5389048991355	0.0	0.43183273	0.12882054	0.1896060183644294	0.2356685101985931	0.194724	0.045071214	0.0234375	0.424072265625
ODF2L_e7_T190C	T190C	TAAAGATATTGGGCTGGGGATACAGCAAATAATATGGATTTTTTTGGTTTTCTCTTTCTCTTTGTTACAGGCAAATACTTTGAAAGCAAACCGTTTTTCCCAATCAGTAAAAGTAGTACATGAACGACTACAGATCCAAATTCATAAAAGGGAAGCCGAGAACGATAAGTTGAAAGAATATGTAAAGGTCATATATAAATATATATCCATTT	ODF2L	ODF2L_e7	ENSE00003534410	ODF2L_e7	ENSE00003534410	C	sub	5'SS	55.1532933805984	68.3706142304481	13.2173208498497	43.2160804020101	19.3548387096774	42.6605504587156	0.0	-0.014585309	-0.052354872	-0.0512379258871078	-0.0457700937986373	-0.045991525	-0.0061341524	-0.00390625	-0.01025390625
ODF2L_e7_T190G	T190G	TAAAGATATTGGGCTGGGGATACAGCAAATAATATGGATTTTTTTGGTTTTCTCTTTCTCTTTGTTACAGGCAAATACTTTGAAAGCAAACCGTTTTTCCCAATCAGTAAAAGTAGTACATGAACGACTACAGATCCAAATTCATAAAAGGGAAGCCGAGAACGATAAGTTGAAAGAATATGTAAAGGTGATATATAAATATATATCCATTT	ODF2L	ODF2L_e7	ENSE00003534410	ODF2L_e7	ENSE00003534410	G	sub	5'SS	55.1532933805984	85.1667000473701	30.0134066667717	68.0734856007944	51.3145965548504	76.7072029934518	0.0	0.33480984	0.12497139	0.1422992348670959	0.200315237045288	0.18840969	0.044362932	0.021484375	0.328369140625
ODF2L_e7_del192to212	del192to212	TAAAGATATTGGGCTGGGGATACAGCAAATAATATGGATTTTTTTGGTTTTCTCTTTCTCTTTGTTACAGGCAAATACTTTGAAAGCAAACCGTTTTTCCCAATCAGTAAAAGTAGTACATGAACGACTACAGATCCAAATTCATAAAAGGGAAGCCGAGAACGATAAGTTGAAAGAATATGTAAAGGTTA	ODF2L	ODF2L_e7	ENSE00003534410	ODF2L_e7	ENSE00003534410	∆21nt	∆21nt	5'SS	55.1532933805984	23.7491089164641	-31.4041844641343	7.94852384557154	3.04990757855823	6.33356790992259	0.0	-0.13065264	-0.23213977	-0.1848361939191818	-0.1176864504814148	-0.1795904	-0.03487438	-0.052734375	-0.08258056640625
ODF2L_e7_T192A	T192A	TAAAGATATTGGGCTGGGGATACAGCAAATAATATGGATTTTTTTGGTTTTCTCTTTCTCTTTGTTACAGGCAAATACTTTGAAAGCAAACCGTTTTTCCCAATCAGTAAAAGTAGTACATGAACGACTACAGATCCAAATTCATAAAAGGGAAGCCGAGAACGATAAGTTGAAAGAATATGTAAAGGTTAAATATAAATATATATCCATTT	ODF2L	ODF2L_e7	ENSE00003534410	ODF2L_e7	ENSE00003534410	A	sub	5'SS	55.1532933805984	50.9249369108784	-4.22835646972	24.2565055762082	13.968253968254	26.6943291839557	0.0	0.010597028	-0.005829394	-0.0022839233279228	0.0021806061267852	0.062106103	0.033857167	-0.001953125	-0.01513671875
ODF2L_e7_del190to195	del190to195	TAAAGATATTGGGCTGGGGATACAGCAAATAATATGGATTTTTTTGGTTTTCTCTTTCTCTTTGTTACAGGCAAATACTTTGAAAGCAAACCGTTTTTCCCAATCAGTAAAAGTAGTACATGAACGACTACAGATCCAAATTCATAAAAGGGAAGCCGAGAACGATAAGTTGAAAGAATATGTAAAGGTTAAATATATATCCATTT	ODF2L	ODF2L_e7	ENSE00003534410	ODF2L_e7	ENSE00003534410	∆6nt	∆6nt	5'SS	55.1532933805984	51.8353340662465	-3.3179593143519	25.0254323499491	12.4099279423539	24.2021276595745	0.0	-0.039480627	-0.052116543	-0.0191922187805175	-0.0144918709993362	-0.10986345	0.0049870014	-0.0078125	-0.003173828125
ODF2L_e7_del192to194	del192to194	TAAAGATATTGGGCTGGGGATACAGCAAATAATATGGATTTTTTTGGTTTTCTCTTTCTCTTTGTTACAGGCAAATACTTTGAAAGCAAACCGTTTTTCCCAATCAGTAAAAGTAGTACATGAACGACTACAGATCCAAATTCATAAAAGGGAAGCCGAGAACGATAAGTTGAAAGAATATGTAAAGGTTAATAAATATATATCCATTT	ODF2L	ODF2L_e7	ENSE00003534410	ODF2L_e7	ENSE00003534410	∆3nt	∆3nt	5'SS	55.1532933805984	70.7459485444154	15.592655163817	45.0182260024301	27.8158667972576	49.8476538695917	0.0	0.105423175	0.06609914	0.0822555720806121	0.136359304189682	0.030063182	0.043426365	0.01171875	0.187744140625
ODF2L_e7_del192to192	del192to192	TAAAGATATTGGGCTGGGGATACAGCAAATAATATGGATTTTTTTGGTTTTCTCTTTCTCTTTGTTACAGGCAAATACTTTGAAAGCAAACCGTTTTTCCCAATCAGTAAAAGTAGTACATGAACGACTACAGATCCAAATTCATAAAAGGGAAGCCGAGAACGATAAGTTGAAAGAATATGTAAAGGTTAATATAAATATATATCCATTT	ODF2L	ODF2L_e7	ENSE00003534410	ODF2L_e7	ENSE00003534410	∆1nt	∆1nt	5'SS	55.1532933805984	76.8986891866719	21.7453958060735	53.7932857520486	36.9733447979364	58.3212385099178	0.0	0.21128869	0.117138684	0.1108754277229309	0.1559825837612152	0.06293863	0.044615448	0.017578125	0.241455078125
ODF2L_e7_T192C	T192C	TAAAGATATTGGGCTGGGGATACAGCAAATAATATGGATTTTTTTGGTTTTCTCTTTCTCTTTGTTACAGGCAAATACTTTGAAAGCAAACCGTTTTTCCCAATCAGTAAAAGTAGTACATGAACGACTACAGATCCAAATTCATAAAAGGGAAGCCGAGAACGATAAGTTGAAAGAATATGTAAAGGTTACATATAAATATATATCCATTT	ODF2L	ODF2L_e7	ENSE00003534410	ODF2L_e7	ENSE00003534410	C	sub	5'SS	55.1532933805984	40.4791438785905	-14.6741495020079	16.953316953317	8.84146341463415	17.5	0.0	-0.06719371	-0.110404104	-0.1133629977703094	-0.1024712473154068	-0.09463354	-0.13857543	-0.0234375	-0.06591796875
ODF2L_e7_T192G	T192G	TAAAGATATTGGGCTGGGGATACAGCAAATAATATGGATTTTTTTGGTTTTCTCTTTCTCTTTGTTACAGGCAAATACTTTGAAAGCAAACCGTTTTTCCCAATCAGTAAAAGTAGTACATGAACGACTACAGATCCAAATTCATAAAAGGGAAGCCGAGAACGATAAGTTGAAAGAATATGTAAAGGTTAGATATAAATATATATCCATTT	ODF2L	ODF2L_e7	ENSE00003534410	ODF2L_e7	ENSE00003534410	G	sub	5'SS	55.1532933805984	85.2723723508454	30.119078970247	68.3853459972863	50.7009345794393	76.9137302551641	0.0	0.3795069	0.12598246	0.1555909663438797	0.2230850160121917	0.21843863	0.044801056	0.0234375	0.356689453125
ODF2L_e7_del194to196	del194to196	TAAAGATATTGGGCTGGGGATACAGCAAATAATATGGATTTTTTTGGTTTTCTCTTTCTCTTTGTTACAGGCAAATACTTTGAAAGCAAACCGTTTTTCCCAATCAGTAAAAGTAGTACATGAACGACTACAGATCCAAATTCATAAAAGGGAAGCCGAGAACGATAAGTTGAAAGAATATGTAAAGGTTATAAAATATATATCCATTT	ODF2L	ODF2L_e7	ENSE00003534410	ODF2L_e7	ENSE00003534410	∆3nt	∆3nt	Intron down	55.1532933805984	56.3172084856804	1.163915105082	28.9262820512821	18.3888888888889	31.023102310231	0.0	-0.018183522	-0.06055063	-0.0440259426832199	-0.0406855344772338	-0.1042448	0.0100106	-0.013671875	0.093505859375
ODF2L_e7_T194A	T194A	TAAAGATATTGGGCTGGGGATACAGCAAATAATATGGATTTTTTTGGTTTTCTCTTTCTCTTTGTTACAGGCAAATACTTTGAAAGCAAACCGTTTTTCCCAATCAGTAAAAGTAGTACATGAACGACTACAGATCCAAATTCATAAAAGGGAAGCCGAGAACGATAAGTTGAAAGAATATGTAAAGGTTATAAATAAATATATATCCATTT	ODF2L	ODF2L_e7	ENSE00003534410	ODF2L_e7	ENSE00003534410	A	sub	Intron down	55.1532933805984	46.3735831317485	-8.7797102488499	20.8195637805684	9.76210008203445	21.375	0.0	-0.031292193	-0.023618609	-0.0618278533220291	-0.0574132800102233	-0.034550235	-0.05324498	-0.0078125	-0.0091552734375
ODF2L_e7_del194to194	del194to194	TAAAGATATTGGGCTGGGGATACAGCAAATAATATGGATTTTTTTGGTTTTCTCTTTCTCTTTGTTACAGGCAAATACTTTGAAAGCAAACCGTTTTTCCCAATCAGTAAAAGTAGTACATGAACGACTACAGATCCAAATTCATAAAAGGGAAGCCGAGAACGATAAGTTGAAAGAATATGTAAAGGTTATAATAAATATATATCCATTT	ODF2L	ODF2L_e7	ENSE00003534410	ODF2L_e7	ENSE00003534410	∆1nt	∆1nt	Intron down	55.1532933805984	58.6340173024644	3.480723921866	30.7692307692308	27.8688524590164	34.9056603773585	0.0	-0.0071846023	0.038865834	-0.0322970561683177	-0.0442632287740707	-0.11661942	0.03606066	-0.001953125	-0.002197265625
ODF2L_e7_T194C	T194C	TAAAGATATTGGGCTGGGGATACAGCAAATAATATGGATTTTTTTGGTTTTCTCTTTCTCTTTGTTACAGGCAAATACTTTGAAAGCAAACCGTTTTTCCCAATCAGTAAAAGTAGTACATGAACGACTACAGATCCAAATTCATAAAAGGGAAGCCGAGAACGATAAGTTGAAAGAATATGTAAAGGTTATACATAAATATATATCCATTT	ODF2L	ODF2L_e7	ENSE00003534410	ODF2L_e7	ENSE00003534410	C	sub	Intron down	55.1532933805984	56.1173755774895	0.964082196891103	29.8245614035088	11.0526315789474	29.5238095238095	0.0	-0.0069065914	-0.0023696423	-0.0496391057968139	-0.0490657240152359	0.0070287883	0.011793554	-0.001953125	-0.022705078125
ODF2L_e7_T194G	T194G	TAAAGATATTGGGCTGGGGATACAGCAAATAATATGGATTTTTTTGGTTTTCTCTTTCTCTTTGTTACAGGCAAATACTTTGAAAGCAAACCGTTTTTCCCAATCAGTAAAAGTAGTACATGAACGACTACAGATCCAAATTCATAAAAGGGAAGCCGAGAACGATAAGTTGAAAGAATATGTAAAGGTTATAGATAAATATATATCCATTT	ODF2L	ODF2L_e7	ENSE00003534410	ODF2L_e7	ENSE00003534410	G	sub	Intron down	55.1532933805984	27.937871352243	-27.2154220283554	9.71690895179801	4.74565756823821	10.1259445843829	0.0	-0.0806517	-0.1692655	-0.170200765132904	-0.1684017702937126	-0.09450159	-0.0916737	-0.03125	-0.074951171875
ODF2L_e7_T196A	T196A	TAAAGATATTGGGCTGGGGATACAGCAAATAATATGGATTTTTTTGGTTTTCTCTTTCTCTTTGTTACAGGCAAATACTTTGAAAGCAAACCGTTTTTCCCAATCAGTAAAAGTAGTACATGAACGACTACAGATCCAAATTCATAAAAGGGAAGCCGAGAACGATAAGTTGAAAGAATATGTAAAGGTTATATAAAAATATATATCCATTT	ODF2L	ODF2L_e7	ENSE00003534410	ODF2L_e7	ENSE00003534410	A	sub	Intron down	55.1532933805984	57.4345155309197	2.28122215032131	33.3333333333333	18.1818181818182	22.9508196721311	0.0	-0.023647666	-0.024815112	-0.0570825040340423	-0.0543704032897949	0.037571102	0.0026159286	-0.015625	-0.031494140625
ODF2L_e7_del196to196	del196to196	TAAAGATATTGGGCTGGGGATACAGCAAATAATATGGATTTTTTTGGTTTTCTCTTTCTCTTTGTTACAGGCAAATACTTTGAAAGCAAACCGTTTTTCCCAATCAGTAAAAGTAGTACATGAACGACTACAGATCCAAATTCATAAAAGGGAAGCCGAGAACGATAAGTTGAAAGAATATGTAAAGGTTATATAAAATATATATCCATTT	ODF2L	ODF2L_e7	ENSE00003534410	ODF2L_e7	ENSE00003534410	∆1nt	∆1nt	Intron down	55.1532933805984	58.8854088686868	3.73211548808839	31.4445828144458	17.9948586118252	32.3728813559322	0.0	-0.01558651	0.005122155	-0.0341036021709442	-0.0554174929857254	-0.1396171	-0.0086123645	-0.01171875	-0.025634765625
ODF2L_e7_del195to197	del195to197	TAAAGATATTGGGCTGGGGATACAGCAAATAATATGGATTTTTTTGGTTTTCTCTTTCTCTTTGTTACAGGCAAATACTTTGAAAGCAAACCGTTTTTCCCAATCAGTAAAAGTAGTACATGAACGACTACAGATCCAAATTCATAAAAGGGAAGCCGAGAACGATAAGTTGAAAGAATATGTAAAGGTTATATAATATATATCCATTT	ODF2L	ODF2L_e7	ENSE00003534410	ODF2L_e7	ENSE00003534410	∆3nt	∆3nt	Intron down	55.1532933805984	52.3643755157917	-2.78891786480671	20.8333333333333	23.8095238095238	33.3333333333333	0.0	-0.017514132	-0.067610085	-0.0483187288045883	-0.0588253438472747	-0.1201495	-0.011223674	-0.033203125	0.0615234375
ODF2L_e7_T196C	T196C	TAAAGATATTGGGCTGGGGATACAGCAAATAATATGGATTTTTTTGGTTTTCTCTTTCTCTTTGTTACAGGCAAATACTTTGAAAGCAAACCGTTTTTCCCAATCAGTAAAAGTAGTACATGAACGACTACAGATCCAAATTCATAAAAGGGAAGCCGAGAACGATAAGTTGAAAGAATATGTAAAGGTTATATACAAATATATATCCATTT	ODF2L	ODF2L_e7	ENSE00003534410	ODF2L_e7	ENSE00003534410	C	sub	Intron down	55.1532933805984	46.2591902569861	-8.8941031236123	18.6440677966102	20.0	25.4545454545455	0.0	0.0016184673	0.016360939	-0.0303243398666381	0.0255578458309173	-0.012653932	0.018069774	-0.00390625	-0.006591796875
ODF2L_e7_T196G	T196G	TAAAGATATTGGGCTGGGGATACAGCAAATAATATGGATTTTTTTGGTTTTCTCTTTCTCTTTGTTACAGGCAAATACTTTGAAAGCAAACCGTTTTTCCCAATCAGTAAAAGTAGTACATGAACGACTACAGATCCAAATTCATAAAAGGGAAGCCGAGAACGATAAGTTGAAAGAATATGTAAAGGTTATATAGAAATATATATCCATTT	ODF2L	ODF2L_e7	ENSE00003534410	ODF2L_e7	ENSE00003534410	G	sub	Intron down	55.1532933805984	36.5196800921258	-18.6336132884726	10.6382978723404	3.7037037037037	28.2051282051282	0.0	-0.07521125	-0.14474985	-0.142774298787117	-0.1370855271816253	-0.07608686	-0.1005131	-0.041015625	-0.07659912109375
ODF2L_e7_del200to200	del200to200	TAAAGATATTGGGCTGGGGATACAGCAAATAATATGGATTTTTTTGGTTTTCTCTTTCTCTTTGTTACAGGCAAATACTTTGAAAGCAAACCGTTTTTCCCAATCAGTAAAAGTAGTACATGAACGACTACAGATCCAAATTCATAAAAGGGAAGCCGAGAACGATAAGTTGAAAGAATATGTAAAGGTTATATATAAAATATATCCATTT	ODF2L	ODF2L_e7	ENSE00003534410	ODF2L_e7	ENSE00003534410	∆1nt	∆1nt	Intron down	55.1532933805984	49.443373351461	-5.7099200291374	23.0856709628507	13.2459970887919	21.6444588885278	0.0	-0.0040894374	0.026730895	-0.029172658920288	-0.0444022417068481	-0.18282431	-0.07595423	-0.009765625	-0.00634765625
ODF2L_e7_del200to202	del200to202	TAAAGATATTGGGCTGGGGATACAGCAAATAATATGGATTTTTTTGGTTTTCTCTTTCTCTTTGTTACAGGCAAATACTTTGAAAGCAAACCGTTTTTCCCAATCAGTAAAAGTAGTACATGAACGACTACAGATCCAAATTCATAAAAGGGAAGCCGAGAACGATAAGTTGAAAGAATATGTAAAGGTTATATATAAAATATCCATTT	ODF2L	ODF2L_e7	ENSE00003534410	ODF2L_e7	ENSE00003534410	∆3nt	∆3nt	Intron down	55.1532933805984	48.0596085411673	-7.0936848394311	22.01602699283	11.4991939817303	22.941417451864	0.0	0.012260668	-0.0868102	-0.0358300805091857	-0.0266754925251007	-0.1570341	-0.040685713	-0.021484375	0.106689453125
ODF2L_e7_T200G	T200G	TAAAGATATTGGGCTGGGGATACAGCAAATAATATGGATTTTTTTGGTTTTCTCTTTCTCTTTGTTACAGGCAAATACTTTGAAAGCAAACCGTTTTTCCCAATCAGTAAAAGTAGTACATGAACGACTACAGATCCAAATTCATAAAAGGGAAGCCGAGAACGATAAGTTGAAAGAATATGTAAAGGTTATATATAAAGATATATCCATTT	ODF2L	ODF2L_e7	ENSE00003534410	ODF2L_e7	ENSE00003534410	G	sub	Intron down	55.1532933805984	41.0869656087871	-14.0663277718113	17.1132238547969	9.24072984108299	17.1738224260108	0.0	-0.03813134	-0.07477623	-0.0606537610292434	-0.0888810753822326	-0.08363314	-0.10081306	-0.033203125	-0.041259765625
ODF2L_e7_T202A	T202A	TAAAGATATTGGGCTGGGGATACAGCAAATAATATGGATTTTTTTGGTTTTCTCTTTCTCTTTGTTACAGGCAAATACTTTGAAAGCAAACCGTTTTTCCCAATCAGTAAAAGTAGTACATGAACGACTACAGATCCAAATTCATAAAAGGGAAGCCGAGAACGATAAGTTGAAAGAATATGTAAAGGTTATATATAAATAAATATCCATTT	ODF2L	ODF2L_e7	ENSE00003534410	ODF2L_e7	ENSE00003534410	A	sub	Intron down	55.1532933805984	47.5644101209203	-7.5888832596781	21.6535433070866	11.6825396825397	21.8932256617317	0.0	-0.021846883	-0.058800876	-0.0443609282374382	-0.0648442804813385	-0.008474216	-0.03596723	-0.005859375	-0.00146484375
ODF2L_e7_del202to202	del202to202	TAAAGATATTGGGCTGGGGATACAGCAAATAATATGGATTTTTTTGGTTTTCTCTTTCTCTTTGTTACAGGCAAATACTTTGAAAGCAAACCGTTTTTCCCAATCAGTAAAAGTAGTACATGAACGACTACAGATCCAAATTCATAAAAGGGAAGCCGAGAACGATAAGTTGAAAGAATATGTAAAGGTTATATATAAATAATATCCATTT	ODF2L	ODF2L_e7	ENSE00003534410	ODF2L_e7	ENSE00003534410	∆1nt	∆1nt	Intron down	55.1532933805984	50.9925691969038	-4.1607241836946	24.3005855562785	13.828125	25.9073143495254	0.0	-0.006377168	0.005106181	-0.0279461815953254	-0.0327570736408233	-0.16676474	-0.06069839	-0.0078125	0.00048828125
ODF2L_e7_del202to204	del202to204	TAAAGATATTGGGCTGGGGATACAGCAAATAATATGGATTTTTTTGGTTTTCTCTTTCTCTTTGTTACAGGCAAATACTTTGAAAGCAAACCGTTTTTCCCAATCAGTAAAAGTAGTACATGAACGACTACAGATCCAAATTCATAAAAGGGAAGCCGAGAACGATAAGTTGAAAGAATATGTAAAGGTTATATATAAATAATCCATTT	ODF2L	ODF2L_e7	ENSE00003534410	ODF2L_e7	ENSE00003534410	∆3nt	∆3nt	Intron down	55.1532933805984	41.9960764042202	-13.1572169763782	17.1919770773639	15.1111111111111	26.3843648208469	0.0	-0.02250854	-0.08574754	-0.0380645766854286	-0.0434072315692901	-0.13497928	-0.027846545	-0.017578125	0.119873046875
ODF2L_e7_T202C	T202C	TAAAGATATTGGGCTGGGGATACAGCAAATAATATGGATTTTTTTGGTTTTCTCTTTCTCTTTGTTACAGGCAAATACTTTGAAAGCAAACCGTTTTTCCCAATCAGTAAAAGTAGTACATGAACGACTACAGATCCAAATTCATAAAAGGGAAGCCGAGAACGATAAGTTGAAAGAATATGTAAAGGTTATATATAAATACATATCCATTT	ODF2L	ODF2L_e7	ENSE00003534410	ODF2L_e7	ENSE00003534410	C	sub	Intron down	55.1532933805984	49.9485239295865	-5.2047694510119	23.7113402061856	14.1414141414141	25.7462686567164	0.0	-0.02318608	-0.06912598	-0.0383097827434539	-0.0231452882289886	-0.046648726	-0.036218345	-0.013671875	-0.0308837890625
ODF2L_e7_del202to207	del202to207	TAAAGATATTGGGCTGGGGATACAGCAAATAATATGGATTTTTTTGGTTTTCTCTTTCTCTTTGTTACAGGCAAATACTTTGAAAGCAAACCGTTTTTCCCAATCAGTAAAAGTAGTACATGAACGACTACAGATCCAAATTCATAAAAGGGAAGCCGAGAACGATAAGTTGAAAGAATATGTAAAGGTTATATATAAATACATTT	ODF2L	ODF2L_e7	ENSE00003534410	ODF2L_e7	ENSE00003534410	∆6nt	∆6nt	Intron down	55.1532933805984	50.5732000271629	-4.5800933534355	23.9807102148181	13.4069400630915	25.2575352918733	0.0	-0.061379097	-0.06725219	-0.0008251368999481	-0.0299763679504394	-0.16431731	-0.082256526	-0.0078125	-0.013916015625
ODF2L_e7_T202G	T202G	TAAAGATATTGGGCTGGGGATACAGCAAATAATATGGATTTTTTTGGTTTTCTCTTTCTCTTTGTTACAGGCAAATACTTTGAAAGCAAACCGTTTTTCCCAATCAGTAAAAGTAGTACATGAACGACTACAGATCCAAATTCATAAAAGGGAAGCCGAGAACGATAAGTTGAAAGAATATGTAAAGGTTATATATAAATAGATATCCATTT	ODF2L	ODF2L_e7	ENSE00003534410	ODF2L_e7	ENSE00003534410	G	sub	Intron down	55.1532933805984	30.1208595878068	-25.0324337927916	10.8326253186066	5.25502318392581	10.2371541501976	0.0	-0.08017989	-0.21467851	-0.0883526653051376	-0.1690131276845932	-0.13616043	-0.23454677	-0.033203125	-0.065673828125
ODF2L_e7_T204A	T204A	TAAAGATATTGGGCTGGGGATACAGCAAATAATATGGATTTTTTTGGTTTTCTCTTTCTCTTTGTTACAGGCAAATACTTTGAAAGCAAACCGTTTTTCCCAATCAGTAAAAGTAGTACATGAACGACTACAGATCCAAATTCATAAAAGGGAAGCCGAGAACGATAAGTTGAAAGAATATGTAAAGGTTATATATAAATATAAATCCATTT	ODF2L	ODF2L_e7	ENSE00003534410	ODF2L_e7	ENSE00003534410	A	sub	Intron down	55.1532933805984	46.6855501276446	-8.4677432529538	20.9798498617147	10.4651162790698	23.0061349693252	0.0	-0.024361841	-0.054552823	-0.020623505115509	-0.0394409894943237	-0.020614207	-0.019399196	-0.01171875	0.001708984375
ODF2L_e7_del204to204	del204to204	TAAAGATATTGGGCTGGGGATACAGCAAATAATATGGATTTTTTTGGTTTTCTCTTTCTCTTTGTTACAGGCAAATACTTTGAAAGCAAACCGTTTTTCCCAATCAGTAAAAGTAGTACATGAACGACTACAGATCCAAATTCATAAAAGGGAAGCCGAGAACGATAAGTTGAAAGAATATGTAAAGGTTATATATAAATATAATCCATTT	ODF2L	ODF2L_e7	ENSE00003534410	ODF2L_e7	ENSE00003534410	∆1nt	∆1nt	Intron down	55.1532933805984	48.5619485841668	-6.5913447964316	22.7154046997389	11.0749185667752	24.5179063360882	0.0	-0.012350075	0.018856496	-0.0091726034879684	-0.0170704424381256	-0.18398838	0.00021874905	-0.0078125	-0.001953125
ODF2L_e7_T204C	T204C	TAAAGATATTGGGCTGGGGATACAGCAAATAATATGGATTTTTTTGGTTTTCTCTTTCTCTTTGTTACAGGCAAATACTTTGAAAGCAAACCGTTTTTCCCAATCAGTAAAAGTAGTACATGAACGACTACAGATCCAAATTCATAAAAGGGAAGCCGAGAACGATAAGTTGAAAGAATATGTAAAGGTTATATATAAATATACATCCATTT	ODF2L	ODF2L_e7	ENSE00003534410	ODF2L_e7	ENSE00003534410	C	sub	Intron down	55.1532933805984	51.3554609109029	-3.79783246969551	24.64859437751	12.3501199040767	25.5042581801883	0.0	-0.028879844	-0.080005825	-0.0362495929002761	-0.037993848323822	-0.03807324	-0.013920963	-0.0234375	-0.0469970703125
ODF2L_e7_del204to206	del204to206	TAAAGATATTGGGCTGGGGATACAGCAAATAATATGGATTTTTTTGGTTTTCTCTTTCTCTTTGTTACAGGCAAATACTTTGAAAGCAAACCGTTTTTCCCAATCAGTAAAAGTAGTACATGAACGACTACAGATCCAAATTCATAAAAGGGAAGCCGAGAACGATAAGTTGAAAGAATATGTAAAGGTTATATATAAATATACCATTT	ODF2L	ODF2L_e7	ENSE00003534410	ODF2L_e7	ENSE00003534410	∆3nt	∆3nt	Intron down	55.1532933805984	49.7816376069059	-5.3716557736925	23.3570531603181	13.2269099201824	22.4087284934956	0.0	-0.018145047	-0.08842409	-0.0357855111360549	-0.0494627058506011	-0.1469177	0.0031732619	-0.021484375	0.09130859375
ODF2L_e7_T204G	T204G	TAAAGATATTGGGCTGGGGATACAGCAAATAATATGGATTTTTTTGGTTTTCTCTTTCTCTTTGTTACAGGCAAATACTTTGAAAGCAAACCGTTTTTCCCAATCAGTAAAAGTAGTACATGAACGACTACAGATCCAAATTCATAAAAGGGAAGCCGAGAACGATAAGTTGAAAGAATATGTAAAGGTTATATATAAATATAGATCCATTT	ODF2L	ODF2L_e7	ENSE00003534410	ODF2L_e7	ENSE00003534410	G	sub	Intron down	55.1532933805984	30.5000536115828	-24.6532397690156	10.9756097560976	6.2586926286509	11.0458795390302	0.0	-0.07260821	-0.202627	-0.0602006912231445	-0.1409675776958465	-0.15373836	-0.14940831	-0.037109375	-0.0648193359375
ODF2L_e7_T206A	T206A	TAAAGATATTGGGCTGGGGATACAGCAAATAATATGGATTTTTTTGGTTTTCTCTTTCTCTTTGTTACAGGCAAATACTTTGAAAGCAAACCGTTTTTCCCAATCAGTAAAAGTAGTACATGAACGACTACAGATCCAAATTCATAAAAGGGAAGCCGAGAACGATAAGTTGAAAGAATATGTAAAGGTTATATATAAATATATAACCATTT	ODF2L	ODF2L_e7	ENSE00003534410	ODF2L_e7	ENSE00003534410	A	sub	Intron down	55.1532933805984	8.47678453628765	-46.6765088443108	2.1434460016488	1.26135216952573	2.43693886276186	0.0	0.0017154664	-0.019128561	-0.0101454332470893	-0.0520364940166473	-0.031496257	-0.010939956	-0.005859375	-0.0225830078125
ODF2L_e7_del206to208	del206to208	TAAAGATATTGGGCTGGGGATACAGCAAATAATATGGATTTTTTTGGTTTTCTCTTTCTCTTTGTTACAGGCAAATACTTTGAAAGCAAACCGTTTTTCCCAATCAGTAAAAGTAGTACATGAACGACTACAGATCCAAATTCATAAAAGGGAAGCCGAGAACGATAAGTTGAAAGAATATGTAAAGGTTATATATAAATATATAATTT	ODF2L	ODF2L_e7	ENSE00003534410	ODF2L_e7	ENSE00003534410	∆3nt	∆3nt	Intron down	55.1532933805984	55.7616307493511	0.608337368752698	28.4977908689249	15.4929577464789	29.9174690508941	0.0	0.012523003	-0.039289713	0.0167338103055953	-0.0120009183883667	-0.14187533	0.02571848	-0.009765625	0.152099609375
ODF2L_e7_del206to206	del206to206	TAAAGATATTGGGCTGGGGATACAGCAAATAATATGGATTTTTTTGGTTTTCTCTTTCTCTTTGTTACAGGCAAATACTTTGAAAGCAAACCGTTTTTCCCAATCAGTAAAAGTAGTACATGAACGACTACAGATCCAAATTCATAAAAGGGAAGCCGAGAACGATAAGTTGAAAGAATATGTAAAGGTTATATATAAATATATACCATTT	ODF2L	ODF2L_e7	ENSE00003534410	ODF2L_e7	ENSE00003534410	∆1nt	∆1nt	Intron down	55.1532933805984	54.2524980852674	-0.900795295331003	27.1066588096641	15.4211956521739	28.6031042128603	0.0	-0.0043799207	0.0006607473	0.0020479410886764	-0.0323846489191055	-0.1743834	-0.012462825	-0.009765625	-0.018310546875
ODF2L_e7_T206C	T206C	TAAAGATATTGGGCTGGGGATACAGCAAATAATATGGATTTTTTTGGTTTTCTCTTTCTCTTTGTTACAGGCAAATACTTTGAAAGCAAACCGTTTTTCCCAATCAGTAAAAGTAGTACATGAACGACTACAGATCCAAATTCATAAAAGGGAAGCCGAGAACGATAAGTTGAAAGAATATGTAAAGGTTATATATAAATATATACCCATTT	ODF2L	ODF2L_e7	ENSE00003534410	ODF2L_e7	ENSE00003534410	C	sub	Intron down	55.1532933805984	49.344157451708	-5.8091359288904	23.0274693161894	12.4417831004657	24.4198312236287	0.0	-0.017968297	-0.055658907	-0.0155118405818939	-0.0369492620229721	-0.029496253	-0.009089053	-0.017578125	-0.0447998046875
ODF2L_e7_T206G	T206G	TAAAGATATTGGGCTGGGGATACAGCAAATAATATGGATTTTTTTGGTTTTCTCTTTCTCTTTGTTACAGGCAAATACTTTGAAAGCAAACCGTTTTTCCCAATCAGTAAAAGTAGTACATGAACGACTACAGATCCAAATTCATAAAAGGGAAGCCGAGAACGATAAGTTGAAAGAATATGTAAAGGTTATATATAAATATATAGCCATTT	ODF2L	ODF2L_e7	ENSE00003534410	ODF2L_e7	ENSE00003534410	G	sub	Intron down	55.1532933805984	23.5341486406614	-31.619144739937	7.82608695652174	3.40909090909091	8.76288659793815	0.0	-0.03864473	-0.1292679	-0.054706871509552	-0.1408576518297195	-0.14849237	-0.17407015	-0.03515625	-0.0535888671875
ODF2L_e7_del206to211	del206to211	TAAAGATATTGGGCTGGGGATACAGCAAATAATATGGATTTTTTTGGTTTTCTCTTTCTCTTTGTTACAGGCAAATACTTTGAAAGCAAACCGTTTTTCCCAATCAGTAAAAGTAGTACATGAACGACTACAGATCCAAATTCATAAAAGGGAAGCCGAGAACGATAAGTTGAAAGAATATGTAAAGGTTATATATAAATATATAT	ODF2L	ODF2L_e7	ENSE00003534410	ODF2L_e7	ENSE00003534410	∆6nt	∆6nt	Intron down	55.1532933805984	45.6363600929393	-9.5169332876591	20.1998947922146	10.1573187414501	21.0328403108549	0.0	-0.07011596	-0.06306815	-0.0314152538776397	-0.0407863557338714	-0.17459407	-0.10525015	-0.00390625	-0.0185546875
ODF2L_e7_C207A	C207A	TAAAGATATTGGGCTGGGGATACAGCAAATAATATGGATTTTTTTGGTTTTCTCTTTCTCTTTGTTACAGGCAAATACTTTGAAAGCAAACCGTTTTTCCCAATCAGTAAAAGTAGTACATGAACGACTACAGATCCAAATTCATAAAAGGGAAGCCGAGAACGATAAGTTGAAAGAATATGTAAAGGTTATATATAAATATATATACATTT	ODF2L	ODF2L_e7	ENSE00003534410	ODF2L_e7	ENSE00003534410	A	sub	Intron down	55.1532933805984	58.690893530838	3.5376001502396	21.4285714285714	23.5294117647059	45.7142857142857	0.0	0.00622759	0.010791779	0.0152267962694168	-0.0150754451751708	-0.01451841	0.016148925	-0.001953125	-0.044677734375
ODF2L_e7_C208A	C208A	TAAAGATATTGGGCTGGGGATACAGCAAATAATATGGATTTTTTTGGTTTTCTCTTTCTCTTTGTTACAGGCAAATACTTTGAAAGCAAACCGTTTTTCCCAATCAGTAAAAGTAGTACATGAACGACTACAGATCCAAATTCATAAAAGGGAAGCCGAGAACGATAAGTTGAAAGAATATGTAAAGGTTATATATAAATATATATCAATTT	ODF2L	ODF2L_e7	ENSE00003534410	ODF2L_e7	ENSE00003534410	A	sub	Intron down	55.1532933805984	53.8671563175379	-1.2861370630605	26.7437523312197	13.9863547758285	28.7149289920333	0.0	0.014393009	0.00796622	0.0169397294521331	-0.0217840671539306	-0.0059291422	0.0059631467	0.001953125	0.02978515625
ODF2L_e7_del207to207	del207to207	TAAAGATATTGGGCTGGGGATACAGCAAATAATATGGATTTTTTTGGTTTTCTCTTTCTCTTTGTTACAGGCAAATACTTTGAAAGCAAACCGTTTTTCCCAATCAGTAAAAGTAGTACATGAACGACTACAGATCCAAATTCATAAAAGGGAAGCCGAGAACGATAAGTTGAAAGAATATGTAAAGGTTATATATAAATATATATCATTT	ODF2L	ODF2L_e7	ENSE00003534410	ODF2L_e7	ENSE00003534410	∆1nt	∆1nt	Intron down	55.1532933805984	57.8001944075799	2.6469010269815	30.8970099667774	13.1004366812227	35.3448275862069	0.0	0.013627283	0.047619283	0.0042930915951728	0.0261398255825042	-0.14964718	0.019447148	-0.001953125	0.019775390625
ODF2L_e7_del210to212	del210to212	TAAAGATATTGGGCTGGGGATACAGCAAATAATATGGATTTTTTTGGTTTTCTCTTTCTCTTTGTTACAGGCAAATACTTTGAAAGCAAACCGTTTTTCCCAATCAGTAAAAGTAGTACATGAACGACTACAGATCCAAATTCATAAAAGGGAAGCCGAGAACGATAAGTTGAAAGAATATGTAAAGGTTATATATAAATATATATCCA	ODF2L	ODF2L_e7	ENSE00003534410	ODF2L_e7	ENSE00003534410	∆3nt	∆3nt	Intron down	55.1532933805984	35.8012498247888	-19.3520435558096	14.2086330935252	5.26315789473684	13.6882129277567	0.0	-0.030227087	-0.106306165	-0.0554469861090183	-0.0725566744804382	-0.18189338	-0.026469827	-0.03515625	0.004150390625
ODF2L_e7_T210A	T210A	TAAAGATATTGGGCTGGGGATACAGCAAATAATATGGATTTTTTTGGTTTTCTCTTTCTCTTTGTTACAGGCAAATACTTTGAAAGCAAACCGTTTTTCCCAATCAGTAAAAGTAGTACATGAACGACTACAGATCCAAATTCATAAAAGGGAAGCCGAGAACGATAAGTTGAAAGAATATGTAAAGGTTATATATAAATATATATCCAATT	ODF2L	ODF2L_e7	ENSE00003534410	ODF2L_e7	ENSE00003534410	A	sub	Intron down	55.1532933805984	47.6251606646078	-7.5281327159906	21.6748768472906	12.5223613595707	20.7989854153456	0.0	-0.0013863817	-0.0390068	-0.0233139172196388	-0.0603543668985366	-0.06962219	-0.009302318	-0.01171875	-0.015625
ODF2L_e7_T210C	T210C	TAAAGATATTGGGCTGGGGATACAGCAAATAATATGGATTTTTTTGGTTTTCTCTTTCTCTTTGTTACAGGCAAATACTTTGAAAGCAAACCGTTTTTCCCAATCAGTAAAAGTAGTACATGAACGACTACAGATCCAAATTCATAAAAGGGAAGCCGAGAACGATAAGTTGAAAGAATATGTAAAGGTTATATATAAATATATATCCACTT	ODF2L	ODF2L_e7	ENSE00003534410	ODF2L_e7	ENSE00003534410	C	sub	Intron down	55.1532933805984	52.859170248904	-2.2941231316944	28.3582089552239	15.2542372881356	20.9677419354839	0.0	-0.015416242	-0.0347085	-0.0329419076442718	-0.0281603932380676	-0.06845326	-0.00884819	-0.01171875	-0.03955078125
ODF2L_e7_T211A	T211A	TAAAGATATTGGGCTGGGGATACAGCAAATAATATGGATTTTTTTGGTTTTCTCTTTCTCTTTGTTACAGGCAAATACTTTGAAAGCAAACCGTTTTTCCCAATCAGTAAAAGTAGTACATGAACGACTACAGATCCAAATTCATAAAAGGGAAGCCGAGAACGATAAGTTGAAAGAATATGTAAAGGTTATATATAAATATATATCCATAT	ODF2L	ODF2L_e7	ENSE00003534410	ODF2L_e7	ENSE00003534410	A	sub	Intron down	55.1532933805984	46.7214771049195	-8.4318162756789	21.0526315789474	11.3948919449902	25.8771929824561	0.0	0.001289703	-0.028133988	-0.0155788958072662	-0.0432254821062088	-0.07016377	-0.007790953	-0.009765625	-0.025146484375
ODF2L_e7_T211C	T211C	TAAAGATATTGGGCTGGGGATACAGCAAATAATATGGATTTTTTTGGTTTTCTCTTTCTCTTTGTTACAGGCAAATACTTTGAAAGCAAACCGTTTTTCCCAATCAGTAAAAGTAGTACATGAACGACTACAGATCCAAATTCATAAAAGGGAAGCCGAGAACGATAAGTTGAAAGAATATGTAAAGGTTATATATAAATATATATCCATCT	ODF2L	ODF2L_e7	ENSE00003534410	ODF2L_e7	ENSE00003534410	C	sub	Intron down	55.1532933805984	49.9034192496878	-5.2498741309106	23.4479865771812	12.7088607594937	24.1441441441441	0.0	-0.012713306	-0.043470472	-0.0305074304342269	-0.0343233346939086	-0.065110266	-0.02625665	-0.013671875	-0.02978515625
ODF2L_e7_T211G	T211G	TAAAGATATTGGGCTGGGGATACAGCAAATAATATGGATTTTTTTGGTTTTCTCTTTCTCTTTGTTACAGGCAAATACTTTGAAAGCAAACCGTTTTTCCCAATCAGTAAAAGTAGTACATGAACGACTACAGATCCAAATTCATAAAAGGGAAGCCGAGAACGATAAGTTGAAAGAATATGTAAAGGTTATATATAAATATATATCCATGT	ODF2L	ODF2L_e7	ENSE00003534410	ODF2L_e7	ENSE00003534410	G	sub	Intron down	55.1532933805984	43.8945091894272	-11.2587841911712	18.9623386884382	10.7254534083802	19.3158494868871	0.0	0.00023395568	-0.020714998	-0.0298110544681549	-0.041622519493103	-0.0742389	-0.031683356	-0.009765625	-0.010498046875
ODF2L_e7_del210to210	del210to210	TAAAGATATTGGGCTGGGGATACAGCAAATAATATGGATTTTTTTGGTTTTCTCTTTCTCTTTGTTACAGGCAAATACTTTGAAAGCAAACCGTTTTTCCCAATCAGTAAAAGTAGTACATGAACGACTACAGATCCAAATTCATAAAAGGGAAGCCGAGAACGATAAGTTGAAAGAATATGTAAAGGTTATATATAAATATATATCCATT	ODF2L	ODF2L_e7	ENSE00003534410	ODF2L_e7	ENSE00003534410	∆1nt	∆1nt	Intron down	55.1532933805984	50.1199218524062	-5.0333715281922	23.6013986013986	13.247470101196	25.1102816423482	0.0	0.0021953955	0.0039907396	-0.0258433669805526	-0.0296334326267242	-0.20172966	-0.00588274	-0.01171875	0.0146484375
ODF2L_e7_T212A	T212A	TAAAGATATTGGGCTGGGGATACAGCAAATAATATGGATTTTTTTGGTTTTCTCTTTCTCTTTGTTACAGGCAAATACTTTGAAAGCAAACCGTTTTTCCCAATCAGTAAAAGTAGTACATGAACGACTACAGATCCAAATTCATAAAAGGGAAGCCGAGAACGATAAGTTGAAAGAATATGTAAAGGTTATATATAAATATATATCCATTA	ODF2L	ODF2L_e7	ENSE00003534410	ODF2L_e7	ENSE00003534410	A	sub	Intron down	55.1532933805984	52.4116275039793	-2.7416658766191	26.2411347517731	14.0221402214022	21.6292134831461	0.0	-0.010713041	-0.024998665	-0.0159279704093933	-0.0421254932880401	-0.025920287	-0.013530761	-0.005859375	-0.0318603515625
ODF2L_e7_T212G	T212G	TAAAGATATTGGGCTGGGGATACAGCAAATAATATGGATTTTTTTGGTTTTCTCTTTCTCTTTGTTACAGGCAAATACTTTGAAAGCAAACCGTTTTTCCCAATCAGTAAAAGTAGTACATGAACGACTACAGATCCAAATTCATAAAAGGGAAGCCGAGAACGATAAGTTGAAAGAATATGTAAAGGTTATATATAAATATATATCCATTG	ODF2L	ODF2L_e7	ENSE00003534410	ODF2L_e7	ENSE00003534410	G	sub	Intron down	55.1532933805984	45.2941481488473	-9.8591452317511	20.1754385964912	10.4651162790698	24.6073298429319	0.0	-0.026022121	-0.027118951	-0.0513420701026916	-0.0342422425746917	-0.050946742	-0.040956527	-0.0078125	-0.0318603515625
ODF2L_e7_A209C	A209C	TAAAGATATTGGGCTGGGGATACAGCAAATAATATGGATTTTTTTGGTTTTCTCTTTCTCTTTGTTACAGGCAAATACTTTGAAAGCAAACCGTTTTTCCCAATCAGTAAAAGTAGTACATGAACGACTACAGATCCAAATTCATAAAAGGGAAGCCGAGAACGATAAGTTGAAAGAATATGTAAAGGTTATATATAAATATATATCCCTTT	ODF2L	ODF2L_e7	ENSE00003534410	ODF2L_e7	ENSE00003534410	C	sub	Intron down	55.1532933805984	59.4281234009833	4.2748300203849	32.0291777188329	16.5217391304348	31.2783906554186	0.0	0.0035921633	0.00082182884	0.0184658020734787	0.0217134654521942	0.008980423	-0.0034772754	0.0	0.044189453125
ODF2L_e7_A209G	A209G	TAAAGATATTGGGCTGGGGATACAGCAAATAATATGGATTTTTTTGGTTTTCTCTTTCTCTTTGTTACAGGCAAATACTTTGAAAGCAAACCGTTTTTCCCAATCAGTAAAAGTAGTACATGAACGACTACAGATCCAAATTCATAAAAGGGAAGCCGAGAACGATAAGTTGAAAGAATATGTAAAGGTTATATATAAATATATATCCGTTT	ODF2L	ODF2L_e7	ENSE00003534410	ODF2L_e7	ENSE00003534410	G	sub	Intron down	55.1532933805984	52.9400857898275	-2.2132075907709	25.9911894273128	17.4897119341564	28.1112737920937	0.0	-0.007961534	0.018202066	0.0090289860963821	-0.005567729473114	-0.024179593	-0.053198457	-0.00390625	0.018310546875
ODF2L_e7_del209to211	del209to211	TAAAGATATTGGGCTGGGGATACAGCAAATAATATGGATTTTTTTGGTTTTCTCTTTCTCTTTGTTACAGGCAAATACTTTGAAAGCAAACCGTTTTTCCCAATCAGTAAAAGTAGTACATGAACGACTACAGATCCAAATTCATAAAAGGGAAGCCGAGAACGATAAGTTGAAAGAATATGTAAAGGTTATATATAAATATATATCCT	ODF2L	ODF2L_e7	ENSE00003534410	ODF2L_e7	ENSE00003534410	∆3nt	∆3nt	Intron down	55.1532933805984	44.6467560443944	-10.506537336204	19.4786896794646	11.7223867964452	21.8995558592415	0.0	-0.0014735088	-0.05634263	-0.0381702557206153	-0.0964988768100738	-0.17927837	-0.10932812	-0.0234375	0.079833984375
ODF2L_e7_del209to209	del209to209	TAAAGATATTGGGCTGGGGATACAGCAAATAATATGGATTTTTTTGGTTTTCTCTTTCTCTTTGTTACAGGCAAATACTTTGAAAGCAAACCGTTTTTCCCAATCAGTAAAAGTAGTACATGAACGACTACAGATCCAAATTCATAAAAGGGAAGCCGAGAACGATAAGTTGAAAGAATATGTAAAGGTTATATATAAATATATATCCTTT	ODF2L	ODF2L_e7	ENSE00003534410	ODF2L_e7	ENSE00003534410	∆1nt	∆1nt	Intron down	55.1532933805984	53.2231657434911	-1.9301276371073	26.2036306235201	16.4783427495292	28.2868525896414	0.0	0.0019453317	0.032006264	-0.0394556447863578	-0.0439798235893249	-0.17952223	-0.063593775	-0.00390625	0.115478515625
ODF2L_e7_A209T	A209T	TAAAGATATTGGGCTGGGGATACAGCAAATAATATGGATTTTTTTGGTTTTCTCTTTCTCTTTGTTACAGGCAAATACTTTGAAAGCAAACCGTTTTTCCCAATCAGTAAAAGTAGTACATGAACGACTACAGATCCAAATTCATAAAAGGGAAGCCGAGAACGATAAGTTGAAAGAATATGTAAAGGTTATATATAAATATATATCCTTTT	ODF2L	ODF2L_e7	ENSE00003534410	ODF2L_e7	ENSE00003534410	U	sub	Intron down	55.1532933805984	61.8093568790847	6.6560634984863	34.4555873925501	19.2723697148476	36.094674556213	0.0	0.010425843	0.0034058988	-0.026544839143753	-0.0350061655044555	-0.035526693	-0.054287672	0.00390625	0.146728515625
ODF2L_e7_C208G	C208G	TAAAGATATTGGGCTGGGGATACAGCAAATAATATGGATTTTTTTGGTTTTCTCTTTCTCTTTGTTACAGGCAAATACTTTGAAAGCAAACCGTTTTTCCCAATCAGTAAAAGTAGTACATGAACGACTACAGATCCAAATTCATAAAAGGGAAGCCGAGAACGATAAGTTGAAAGAATATGTAAAGGTTATATATAAATATATATCGATTT	ODF2L	ODF2L_e7	ENSE00003534410	ODF2L_e7	ENSE00003534410	G	sub	Intron down	55.1532933805984	53.0951303638951	-2.0581630167033	26.0944206008584	13.3886870783601	26.9331341053418	0.0	0.015878342	0.0049110353	0.0194629430770874	-0.0099627673625946	-0.015821993	-0.005421549	-0.00390625	0.058837890625
ODF2L_e7_C208T	C208T	TAAAGATATTGGGCTGGGGATACAGCAAATAATATGGATTTTTTTGGTTTTCTCTTTCTCTTTGTTACAGGCAAATACTTTGAAAGCAAACCGTTTTTCCCAATCAGTAAAAGTAGTACATGAACGACTACAGATCCAAATTCATAAAAGGGAAGCCGAGAACGATAAGTTGAAAGAATATGTAAAGGTTATATATAAATATATATCTATTT	ODF2L	ODF2L_e7	ENSE00003534410	ODF2L_e7	ENSE00003534410	U	sub	Intron down	55.1532933805984	61.3740189376454	6.220725557047	33.9336880884159	19.1279069767442	36.4192807957154	0.0	0.035136305	0.053019613	0.0425391495227813	0.0535351932048797	0.03955722	0.0291965	0.0078125	0.06591796875
ODF2L_e7_del208to210	del208to210	TAAAGATATTGGGCTGGGGATACAGCAAATAATATGGATTTTTTTGGTTTTCTCTTTCTCTTTGTTACAGGCAAATACTTTGAAAGCAAACCGTTTTTCCCAATCAGTAAAAGTAGTACATGAACGACTACAGATCCAAATTCATAAAAGGGAAGCCGAGAACGATAAGTTGAAAGAATATGTAAAGGTTATATATAAATATATATCTT	ODF2L	ODF2L_e7	ENSE00003534410	ODF2L_e7	ENSE00003534410	∆3nt	∆3nt	Intron down	55.1532933805984	56.4170485025825	1.2637551219841	29.044289044289	15.4307524536532	32.9813160032494	0.0	0.018007956	0.012058318	-0.0201417580246925	0.0546154081821441	-0.14281376	0.0321351	-0.0078125	0.104736328125
ODF2L_e7_C207G	C207G	TAAAGATATTGGGCTGGGGATACAGCAAATAATATGGATTTTTTTGGTTTTCTCTTTCTCTTTGTTACAGGCAAATACTTTGAAAGCAAACCGTTTTTCCCAATCAGTAAAAGTAGTACATGAACGACTACAGATCCAAATTCATAAAAGGGAAGCCGAGAACGATAAGTTGAAAGAATATGTAAAGGTTATATATAAATATATATGCATTT	ODF2L	ODF2L_e7	ENSE00003534410	ODF2L_e7	ENSE00003534410	G	sub	Intron down	55.1532933805984	55.1822982988368	0.0290049182383956	27.9669762641899	14.5776566757493	26.3278388278388	0.0	0.010131098	0.008874297	-0.001543641090393	-0.0264972150325775	-0.0045485497	-0.0059815347	-0.00390625	-0.01953125
ODF2L_e7_C207T	C207T	TAAAGATATTGGGCTGGGGATACAGCAAATAATATGGATTTTTTTGGTTTTCTCTTTCTCTTTGTTACAGGCAAATACTTTGAAAGCAAACCGTTTTTCCCAATCAGTAAAAGTAGTACATGAACGACTACAGATCCAAATTCATAAAAGGGAAGCCGAGAACGATAAGTTGAAAGAATATGTAAAGGTTATATATAAATATATATTCATTT	ODF2L	ODF2L_e7	ENSE00003534410	ODF2L_e7	ENSE00003534410	U	sub	Intron down	55.1532933805984	62.6468696553861	7.49357627478769	35.2826510721248	21.6867469879518	36.1142857142857	0.0	0.02551832	0.04935196	0.0442483127117157	0.0544445812702178	0.052401975	0.026848197	0.009765625	0.070068359375
ODF2L_e7_del207to209	del207to209	TAAAGATATTGGGCTGGGGATACAGCAAATAATATGGATTTTTTTGGTTTTCTCTTTCTCTTTGTTACAGGCAAATACTTTGAAAGCAAACCGTTTTTCCCAATCAGTAAAAGTAGTACATGAACGACTACAGATCCAAATTCATAAAAGGGAAGCCGAGAACGATAAGTTGAAAGAATATGTAAAGGTTATATATAAATATATATTTT	ODF2L	ODF2L_e7	ENSE00003534410	ODF2L_e7	ENSE00003534410	∆3nt	∆3nt	Intron down	55.1532933805984	63.2611864779912	8.1078930973928	35.982250907624	18.5974025974026	36.3357608279034	0.0	0.04484413	0.014758915	0.0421290919184684	0.0723032355308532	-0.09984671	0.036538303	-0.001953125	0.178466796875
