## Supplementary Table 12 for "OpenSplice: the impact of half a million mutations on the alternative splicing of 600 human exons": supplementary_table_FINAL_PLOTTING_UNIVERSE_complete_case_unique_ntseq.tsv (part 210 of 302)

variant_id	variant_token	nt_seq	gene	exon_id	ensembl_exon_id	exon_id_archive	ensembl_exon_id_archive	mut	mut_type	region	wt_psi	psi	delta_psi	psi_r1	psi_r2	psi_r3	se_wt_psi	spliceai_minigene__spliceai_minigene_delta_mean	spliceai_genome__spliceai_genome_delta_mean	pangolin_minigene__pangolin_minigene_mean_delta_signed	pangolin_genome__pangolin_genome_mean_delta_signed	splicetransformer_minigene__splice_transformer_minigene_delta_mean	splicetransformer_genome__splice_transformer_genomic_delta_mean	alphagenome_genome__mean_delta_splice	alphagenome_minigene__alphagenome_minigene_delta_mean
ODF2L_e7_del205to207	del205to207	TAAAGATATTGGGCTGGGGATACAGCAAATAATATGGATTTTTTTGGTTTTCTCTTTCTCTTTGTTACAGGCAAATACTTTGAAAGCAAACCGTTTTTCCCAATCAGTAAAAGTAGTACATGAACGACTACAGATCCAAATTCATAAAAGGGAAGCCGAGAACGATAAGTTGAAAGAATATGTAAAGGTTATATATAAATATATCATTT	ODF2L	ODF2L_e7	ENSE00003534410	ODF2L_e7	ENSE00003534410	∆3nt	∆3nt	Intron down	55.1532933805984	57.3992256951458	2.24593231454739	29.9738708473311	17.6728334956183	27.9675942233181	0.0	0.012202583	-0.02295971	0.0149794816970825	0.0316991209983825	-0.1052251	0.021109045	-0.0078125	0.152099609375
ODF2L_e7_A205C	A205C	TAAAGATATTGGGCTGGGGATACAGCAAATAATATGGATTTTTTTGGTTTTCTCTTTCTCTTTGTTACAGGCAAATACTTTGAAAGCAAACCGTTTTTCCCAATCAGTAAAAGTAGTACATGAACGACTACAGATCCAAATTCATAAAAGGGAAGCCGAGAACGATAAGTTGAAAGAATATGTAAAGGTTATATATAAATATATCTCCATTT	ODF2L	ODF2L_e7	ENSE00003534410	ODF2L_e7	ENSE00003534410	C	sub	Intron down	55.1532933805984	54.646274895366	-0.507018485232402	27.4526678141136	14.8062463851938	27.0491803278689	0.0	-0.023079313	-0.017616361	0.010305032134056	0.0227509140968322	0.013391927	0.009753436	0.0	-0.000244140625
ODF2L_e7_A205G	A205G	TAAAGATATTGGGCTGGGGATACAGCAAATAATATGGATTTTTTTGGTTTTCTCTTTCTCTTTGTTACAGGCAAATACTTTGAAAGCAAACCGTTTTTCCCAATCAGTAAAAGTAGTACATGAACGACTACAGATCCAAATTCATAAAAGGGAAGCCGAGAACGATAAGTTGAAAGAATATGTAAAGGTTATATATAAATATATGTCCATTT	ODF2L	ODF2L_e7	ENSE00003534410	ODF2L_e7	ENSE00003534410	G	sub	Intron down	55.1532933805984	56.5678189461044	1.414525565506	30.2521008403361	15.2941176470588	30.9352517985612	0.0	-0.010999434	-0.0071315467	-0.0222743153572082	-0.0261881947517395	0.0030329674	-0.014054835	-0.01171875	0.00732421875
ODF2L_e7_del205to205	del205to205	TAAAGATATTGGGCTGGGGATACAGCAAATAATATGGATTTTTTTGGTTTTCTCTTTCTCTTTGTTACAGGCAAATACTTTGAAAGCAAACCGTTTTTCCCAATCAGTAAAAGTAGTACATGAACGACTACAGATCCAAATTCATAAAAGGGAAGCCGAGAACGATAAGTTGAAAGAATATGTAAAGGTTATATATAAATATATTCCATTT	ODF2L	ODF2L_e7	ENSE00003534410	ODF2L_e7	ENSE00003534410	∆1nt	∆1nt	Intron down	55.1532933805984	60.6616514059387	5.5083580253403	33.2400932400932	18.6309523809524	29.9710624224886	0.0	-0.007390976	0.052158087	0.0114972218871116	0.0514393746852874	-0.15158054	0.027650565	0.0	0.03271484375
ODF2L_e7_del203to208	del203to208	TAAAGATATTGGGCTGGGGATACAGCAAATAATATGGATTTTTTTGGTTTTCTCTTTCTCTTTGTTACAGGCAAATACTTTGAAAGCAAACCGTTTTTCCCAATCAGTAAAAGTAGTACATGAACGACTACAGATCCAAATTCATAAAAGGGAAGCCGAGAACGATAAGTTGAAAGAATATGTAAAGGTTATATATAAATATATTT	ODF2L	ODF2L_e7	ENSE00003534410	ODF2L_e7	ENSE00003534410	∆6nt	∆6nt	Intron down	55.1532933805984	49.9981391714146	-5.1551542091838	24.2320819112628	8.58895705521472	24.2307692307692	0.0	-0.027940229	-0.021891713	0.0212509036064147	0.0464361608028411	-0.15507472	-0.0137702525	0.00390625	0.0634765625
ODF2L_e7_A205T	A205T	TAAAGATATTGGGCTGGGGATACAGCAAATAATATGGATTTTTTTGGTTTTCTCTTTCTCTTTGTTACAGGCAAATACTTTGAAAGCAAACCGTTTTTCCCAATCAGTAAAAGTAGTACATGAACGACTACAGATCCAAATTCATAAAAGGGAAGCCGAGAACGATAAGTTGAAAGAATATGTAAAGGTTATATATAAATATATTTCCATTT	ODF2L	ODF2L_e7	ENSE00003534410	ODF2L_e7	ENSE00003534410	U	sub	Intron down	55.1532933805984	56.5944129656063	1.4411195850079	29.2237442922374	20.5128205128205	34.8958333333333	0.0	0.0008254424	0.050004154	0.0450732931494712	0.0889629125595092	0.05250533	0.03323874	0.009765625	0.084228515625
ODF2L_e7_A203C	A203C	TAAAGATATTGGGCTGGGGATACAGCAAATAATATGGATTTTTTTGGTTTTCTCTTTCTCTTTGTTACAGGCAAATACTTTGAAAGCAAACCGTTTTTCCCAATCAGTAAAAGTAGTACATGAACGACTACAGATCCAAATTCATAAAAGGGAAGCCGAGAACGATAAGTTGAAAGAATATGTAAAGGTTATATATAAATATCTATCCATTT	ODF2L	ODF2L_e7	ENSE00003534410	ODF2L_e7	ENSE00003534410	C	sub	Intron down	55.1532933805984	60.3102171569923	5.1569237763939	32.8804347826087	18.3795948987247	32.1570576540755	0.0	-0.011384748	0.0098614395	0.026368036866188	0.0395283997058868	0.020865276	0.0192478	0.0	0.038330078125
ODF2L_e7_A203G	A203G	TAAAGATATTGGGCTGGGGATACAGCAAATAATATGGATTTTTTTGGTTTTCTCTTTCTCTTTGTTACAGGCAAATACTTTGAAAGCAAACCGTTTTTCCCAATCAGTAAAAGTAGTACATGAACGACTACAGATCCAAATTCATAAAAGGGAAGCCGAGAACGATAAGTTGAAAGAATATGTAAAGGTTATATATAAATATGTATCCATTT	ODF2L	ODF2L_e7	ENSE00003534410	ODF2L_e7	ENSE00003534410	G	sub	Intron down	55.1532933805984	48.5416684599722	-6.6116249206262	22.3735408560311	10.7879428873612	25.9330511735283	0.0	-0.028016686	-0.06504366	-0.0432430952787399	-0.0530270040035247	-0.033337146	-0.07478976	-0.015625	0.02490234375
ODF2L_e7_del203to203	del203to203	TAAAGATATTGGGCTGGGGATACAGCAAATAATATGGATTTTTTTGGTTTTCTCTTTCTCTTTGTTACAGGCAAATACTTTGAAAGCAAACCGTTTTTCCCAATCAGTAAAAGTAGTACATGAACGACTACAGATCCAAATTCATAAAAGGGAAGCCGAGAACGATAAGTTGAAAGAATATGTAAAGGTTATATATAAATATTATCCATTT	ODF2L	ODF2L_e7	ENSE00003534410	ODF2L_e7	ENSE00003534410	∆1nt	∆1nt	Intron down	55.1532933805984	60.204361142203	5.0510677616046	32.7049952874647	18.9035087719298	35.1124437781109	0.0	0.008816563	0.067991465	0.0122991204261779	0.0512671470642089	-0.14917046	0.03200981	0.0	0.04443359375
ODF2L_e7_del203to205	del203to205	TAAAGATATTGGGCTGGGGATACAGCAAATAATATGGATTTTTTTGGTTTTCTCTTTCTCTTTGTTACAGGCAAATACTTTGAAAGCAAACCGTTTTTCCCAATCAGTAAAAGTAGTACATGAACGACTACAGATCCAAATTCATAAAAGGGAAGCCGAGAACGATAAGTTGAAAGAATATGTAAAGGTTATATATAAATATTCCATTT	ODF2L	ODF2L_e7	ENSE00003534410	ODF2L_e7	ENSE00003534410	∆3nt	∆3nt	Intron down	55.1532933805984	60.5518101669259	5.3985167863275	33.0832196452933	20.8370436331256	37.2400756143667	0.0	0.010776095	-0.022174448	0.0317206382751464	0.0701594352722168	-0.10067277	0.028689742	-0.005859375	0.143310546875
ODF2L_e7_A203T	A203T	TAAAGATATTGGGCTGGGGATACAGCAAATAATATGGATTTTTTTGGTTTTCTCTTTCTCTTTGTTACAGGCAAATACTTTGAAAGCAAACCGTTTTTCCCAATCAGTAAAAGTAGTACATGAACGACTACAGATCCAAATTCATAAAAGGGAAGCCGAGAACGATAAGTTGAAAGAATATGTAAAGGTTATATATAAATATTTATCCATTT	ODF2L	ODF2L_e7	ENSE00003534410	ODF2L_e7	ENSE00003534410	U	sub	Intron down	55.1532933805984	64.3837927673868	9.2304993867884	36.0655737704918	33.6734693877551	50.354609929078	0.0	0.027488463	0.06614342	0.0550741851329803	0.0699105858802795	0.06353824	0.034368634	0.009765625	0.083740234375
ODF2L_e7_del199to204	del199to204	TAAAGATATTGGGCTGGGGATACAGCAAATAATATGGATTTTTTTGGTTTTCTCTTTCTCTTTGTTACAGGCAAATACTTTGAAAGCAAACCGTTTTTCCCAATCAGTAAAAGTAGTACATGAACGACTACAGATCCAAATTCATAAAAGGGAAGCCGAGAACGATAAGTTGAAAGAATATGTAAAGGTTATATATAAATCCATTT	ODF2L	ODF2L_e7	ENSE00003534410	ODF2L_e7	ENSE00003534410	∆6nt	∆6nt	Intron down	55.1532933805984	53.8155919867965	-1.3377013938019	27.5862068965517	15.4411764705882	26.7441860465116	0.0	-0.053873137	-0.058376342	-0.0134619176387786	-0.0046523809432983	-0.15355997	-0.04548356	-0.005859375	0.0185546875
ODF2L_e7_A201C	A201C	TAAAGATATTGGGCTGGGGATACAGCAAATAATATGGATTTTTTTGGTTTTCTCTTTCTCTTTGTTACAGGCAAATACTTTGAAAGCAAACCGTTTTTCCCAATCAGTAAAAGTAGTACATGAACGACTACAGATCCAAATTCATAAAAGGGAAGCCGAGAACGATAAGTTGAAAGAATATGTAAAGGTTATATATAAATCTATATCCATTT	ODF2L	ODF2L_e7	ENSE00003534410	ODF2L_e7	ENSE00003534410	C	sub	Intron down	55.1532933805984	64.6316366024726	9.4783432218742	37.5	20.771349862259	38.9722430607652	0.0	0.025946729	0.02882421	0.0316990911960601	0.052439659833908	0.01252149	0.016942024	-0.001953125	0.04296875
ODF2L_e7_del201to201	del201to201	TAAAGATATTGGGCTGGGGATACAGCAAATAATATGGATTTTTTTGGTTTTCTCTTTCTCTTTGTTACAGGCAAATACTTTGAAAGCAAACCGTTTTTCCCAATCAGTAAAAGTAGTACATGAACGACTACAGATCCAAATTCATAAAAGGGAAGCCGAGAACGATAAGTTGAAAGAATATGTAAAGGTTATATATAAATTATATCCATTT	ODF2L	ODF2L_e7	ENSE00003534410	ODF2L_e7	ENSE00003534410	∆1nt	∆1nt	Intron down	55.1532933805984	61.0119855081389	5.8586921275405	33.567486201706	18.4868421052632	37.2018348623853	0.0	0.026253037	0.06035483	0.0148476734757423	0.0592094361782074	-0.13977538	0.021113157	0.001953125	0.05029296875
ODF2L_e7_del201to203	del201to203	TAAAGATATTGGGCTGGGGATACAGCAAATAATATGGATTTTTTTGGTTTTCTCTTTCTCTTTGTTACAGGCAAATACTTTGAAAGCAAACCGTTTTTCCCAATCAGTAAAAGTAGTACATGAACGACTACAGATCCAAATTCATAAAAGGGAAGCCGAGAACGATAAGTTGAAAGAATATGTAAAGGTTATATATAAATTATCCATTT	ODF2L	ODF2L_e7	ENSE00003534410	ODF2L_e7	ENSE00003534410	∆3nt	∆3nt	Intron down	55.1532933805984	60.3944010204005	5.2411076398021	32.9318936877076	18.021978021978	34.0014577259475	0.0	0.040582456	-0.021306902	0.0346826910972595	0.0753907561302185	-0.11029497	0.029097736	-0.005859375	0.176025390625
ODF2L_e7_A201T	A201T	TAAAGATATTGGGCTGGGGATACAGCAAATAATATGGATTTTTTTGGTTTTCTCTTTCTCTTTGTTACAGGCAAATACTTTGAAAGCAAACCGTTTTTCCCAATCAGTAAAAGTAGTACATGAACGACTACAGATCCAAATTCATAAAAGGGAAGCCGAGAACGATAAGTTGAAAGAATATGTAAAGGTTATATATAAATTTATATCCATTT	ODF2L	ODF2L_e7	ENSE00003534410	ODF2L_e7	ENSE00003534410	U	sub	Intron down	55.1532933805984	70.5776375790937	15.4243441984953	44.766966475879	28.060368921185	48.6799276672694	0.0	0.064193	0.07180449	0.0597595572471618	0.1013570725917816	0.039356828	0.025948197	0.01171875	0.120361328125
ODF2L_e7_A199C	A199C	TAAAGATATTGGGCTGGGGATACAGCAAATAATATGGATTTTTTTGGTTTTCTCTTTCTCTTTGTTACAGGCAAATACTTTGAAAGCAAACCGTTTTTCCCAATCAGTAAAAGTAGTACATGAACGACTACAGATCCAAATTCATAAAAGGGAAGCCGAGAACGATAAGTTGAAAGAATATGTAAAGGTTATATATAACTATATATCCATTT	ODF2L	ODF2L_e7	ENSE00003534410	ODF2L_e7	ENSE00003534410	C	sub	Intron down	55.1532933805984	51.0895024084155	-4.0637909721829	24.822695035461	11.7647058823529	28.0405405405405	0.0	0.006017491	0.01033932	0.009280152618885	0.0112474858760833	0.0010493845	-0.0012349486	-0.00390625	0.041259765625
ODF2L_e7_A199G	A199G	TAAAGATATTGGGCTGGGGATACAGCAAATAATATGGATTTTTTTGGTTTTCTCTTTCTCTTTGTTACAGGCAAATACTTTGAAAGCAAACCGTTTTTCCCAATCAGTAAAAGTAGTACATGAACGACTACAGATCCAAATTCATAAAAGGGAAGCCGAGAACGATAAGTTGAAAGAATATGTAAAGGTTATATATAAGTATATATCCATTT	ODF2L	ODF2L_e7	ENSE00003534410	ODF2L_e7	ENSE00003534410	G	sub	Intron down	55.1532933805984	42.6831827926888	-12.4701105879096	6.66666666666667	18.1818181818182	35.0	0.0	-0.019914813	-0.023446321	-0.0446846634149551	-0.0926999300718307	-0.09278909	-0.19643691	-0.013671875	0.02197265625
ODF2L_e7_del198to200	del198to200	TAAAGATATTGGGCTGGGGATACAGCAAATAATATGGATTTTTTTGGTTTTCTCTTTCTCTTTGTTACAGGCAAATACTTTGAAAGCAAACCGTTTTTCCCAATCAGTAAAAGTAGTACATGAACGACTACAGATCCAAATTCATAAAAGGGAAGCCGAGAACGATAAGTTGAAAGAATATGTAAAGGTTATATATAATATATCCATTT	ODF2L	ODF2L_e7	ENSE00003534410	ODF2L_e7	ENSE00003534410	∆3nt	∆3nt	Intron down	55.1532933805984	58.0574215358416	2.9041281552432	30.8186195826645	16.1797752808989	32.4087591240876	0.0	0.021008544	-0.042487323	0.0120329558849334	0.0249108970165252	-0.13660046	-0.025287956	-0.01953125	0.121337890625
ODF2L_e7_A199T	A199T	TAAAGATATTGGGCTGGGGATACAGCAAATAATATGGATTTTTTTGGTTTTCTCTTTCTCTTTGTTACAGGCAAATACTTTGAAAGCAAACCGTTTTTCCCAATCAGTAAAAGTAGTACATGAACGACTACAGATCCAAATTCATAAAAGGGAAGCCGAGAACGATAAGTTGAAAGAATATGTAAAGGTTATATATAATTATATATCCATTT	ODF2L	ODF2L_e7	ENSE00003534410	ODF2L_e7	ENSE00003534410	U	sub	Intron down	55.1532933805984	64.6934755022373	9.5401821216389	37.5988832014891	20.0366524129505	37.4061718098415	0.0	0.038196497	0.04722315	0.0546940267086029	0.057467371225357	0.039327517	0.030758679	0.0078125	0.087646484375
ODF2L_e7_A198C	A198C	TAAAGATATTGGGCTGGGGATACAGCAAATAATATGGATTTTTTTGGTTTTCTCTTTCTCTTTGTTACAGGCAAATACTTTGAAAGCAAACCGTTTTTCCCAATCAGTAAAAGTAGTACATGAACGACTACAGATCCAAATTCATAAAAGGGAAGCCGAGAACGATAAGTTGAAAGAATATGTAAAGGTTATATATACATATATATCCATTT	ODF2L	ODF2L_e7	ENSE00003534410	ODF2L_e7	ENSE00003534410	C	sub	Intron down	55.1532933805984	59.923058111171	4.7697647305726	32.498307379824	17.7137870855148	33.8992974238876	0.0	-0.01822757	-0.0035862923	-0.0172105133533477	0.0049465596675872	-0.03770867	-0.021918893	-0.005859375	-0.0126953125
ODF2L_e7_A198G	A198G	TAAAGATATTGGGCTGGGGATACAGCAAATAATATGGATTTTTTTGGTTTTCTCTTTCTCTTTGTTACAGGCAAATACTTTGAAAGCAAACCGTTTTTCCCAATCAGTAAAAGTAGTACATGAACGACTACAGATCCAAATTCATAAAAGGGAAGCCGAGAACGATAAGTTGAAAGAATATGTAAAGGTTATATATAGATATATATCCATTT	ODF2L	ODF2L_e7	ENSE00003534410	ODF2L_e7	ENSE00003534410	G	sub	Intron down	55.1532933805984	36.8066641808838	-18.3466291997146	14.4686299615877	7.41324921135647	18.925831202046	0.0	-0.091702044	-0.19211835	-0.0714330971240997	-0.1052992939949035	-0.1229616	-0.21477926	-0.025390625	-0.061767578125
ODF2L_e7_A198T	A198T	TAAAGATATTGGGCTGGGGATACAGCAAATAATATGGATTTTTTTGGTTTTCTCTTTCTCTTTGTTACAGGCAAATACTTTGAAAGCAAACCGTTTTTCCCAATCAGTAAAAGTAGTACATGAACGACTACAGATCCAAATTCATAAAAGGGAAGCCGAGAACGATAAGTTGAAAGAATATGTAAAGGTTATATATATATATATATCCATTT	ODF2L	ODF2L_e7	ENSE00003534410	ODF2L_e7	ENSE00003534410	U	sub	Intron down	55.1532933805984	63.5688407642097	8.4155473836113	36.3314447592068	22.0193340494092	39.1613361762616	0.0	-0.012689449	0.01667118	0.0166669636964797	0.0159375667572021	0.005938366	-0.01090461	-0.013671875	0.00927734375
ODF2L_e7_del193to198	del193to198	TAAAGATATTGGGCTGGGGATACAGCAAATAATATGGATTTTTTTGGTTTTCTCTTTCTCTTTGTTACAGGCAAATACTTTGAAAGCAAACCGTTTTTCCCAATCAGTAAAAGTAGTACATGAACGACTACAGATCCAAATTCATAAAAGGGAAGCCGAGAACGATAAGTTGAAAGAATATGTAAAGGTTATATATATATCCATTT	ODF2L	ODF2L_e7	ENSE00003534410	ODF2L_e7	ENSE00003534410	∆6nt	∆6nt	5'SS	55.1532933805984	61.7006970018944	6.547403621296	34.4913151364764	17.6744186046512	34.7876004592423	0.0	-0.05486816	-0.06128192	-0.0366359651088714	-0.0098513215780258	-0.15677485	-0.090624064	-0.005859375	0.027587890625
ODF2L_e7_A197C	A197C	TAAAGATATTGGGCTGGGGATACAGCAAATAATATGGATTTTTTTGGTTTTCTCTTTCTCTTTGTTACAGGCAAATACTTTGAAAGCAAACCGTTTTTCCCAATCAGTAAAAGTAGTACATGAACGACTACAGATCCAAATTCATAAAAGGGAAGCCGAGAACGATAAGTTGAAAGAATATGTAAAGGTTATATATCAATATATATCCATTT	ODF2L	ODF2L_e7	ENSE00003534410	ODF2L_e7	ENSE00003534410	C	sub	Intron down	55.1532933805984	65.0368088830944	9.883515502496	39.1025641025641	15.1162790697674	44.7368421052632	0.0	0.024565615	0.044914037	0.0451462119817733	0.05981907248497	0.02047567	0.030965984	0.00390625	0.095947265625
ODF2L_e7_A197G	A197G	TAAAGATATTGGGCTGGGGATACAGCAAATAATATGGATTTTTTTGGTTTTCTCTTTCTCTTTGTTACAGGCAAATACTTTGAAAGCAAACCGTTTTTCCCAATCAGTAAAAGTAGTACATGAACGACTACAGATCCAAATTCATAAAAGGGAAGCCGAGAACGATAAGTTGAAAGAATATGTAAAGGTTATATATGAATATATATCCATTT	ODF2L	ODF2L_e7	ENSE00003534410	ODF2L_e7	ENSE00003534410	G	sub	Intron down	55.1532933805984	58.3514857490864	3.198192368488	31.0432569974555	18.2421227197347	30.3782505910166	0.0	-0.0063380823	-0.01357609	-0.0235694348812103	-0.0087812691926956	-0.009752974	-0.002377689	-0.005859375	0.030029296875
ODF2L_e7_A197T	A197T	TAAAGATATTGGGCTGGGGATACAGCAAATAATATGGATTTTTTTGGTTTTCTCTTTCTCTTTGTTACAGGCAAATACTTTGAAAGCAAACCGTTTTTCCCAATCAGTAAAAGTAGTACATGAACGACTACAGATCCAAATTCATAAAAGGGAAGCCGAGAACGATAAGTTGAAAGAATATGTAAAGGTTATATATTAATATATATCCATTT	ODF2L	ODF2L_e7	ENSE00003534410	ODF2L_e7	ENSE00003534410	U	sub	Intron down	55.1532933805984	62.6130882159796	7.4597948353812	35.3896103896104	19.0672153635117	37.7002827521206	0.0	0.01858849	0.026413202	0.03631392121315	0.0291653573513031	0.08329435	0.02357325	0.0078125	0.066162109375
ODF2L_e7_del197to199	del197to199	TAAAGATATTGGGCTGGGGATACAGCAAATAATATGGATTTTTTTGGTTTTCTCTTTCTCTTTGTTACAGGCAAATACTTTGAAAGCAAACCGTTTTTCCCAATCAGTAAAAGTAGTACATGAACGACTACAGATCCAAATTCATAAAAGGGAAGCCGAGAACGATAAGTTGAAAGAATATGTAAAGGTTATATATTATATATCCATTT	ODF2L	ODF2L_e7	ENSE00003534410	ODF2L_e7	ENSE00003534410	∆3nt	∆3nt	Intron down	55.1532933805984	70.7832742073902	15.6299808267918	46.0526315789474	29.3233082706767	46.6666666666667	0.0	0.015748225	0.006278038	0.0480099618434906	0.0778846144676208	-0.069529034	0.028525412	-0.00390625	0.174072265625
ODF2L_e7_A195C	A195C	TAAAGATATTGGGCTGGGGATACAGCAAATAATATGGATTTTTTTGGTTTTCTCTTTCTCTTTGTTACAGGCAAATACTTTGAAAGCAAACCGTTTTTCCCAATCAGTAAAAGTAGTACATGAACGACTACAGATCCAAATTCATAAAAGGGAAGCCGAGAACGATAAGTTGAAAGAATATGTAAAGGTTATATCTAAATATATATCCATTT	ODF2L	ODF2L_e7	ENSE00003534410	ODF2L_e7	ENSE00003534410	C	sub	Intron down	55.1532933805984	59.3476212093713	4.1943278287729	31.8478260869565	19.9293286219081	35.992491787893	0.0	-0.03501609	-0.08525762	-0.0212932527065277	-0.036149650812149	-0.0038457066	0.0031238198	0.005859375	0.04052734375
ODF2L_e7_A195G	A195G	TAAAGATATTGGGCTGGGGATACAGCAAATAATATGGATTTTTTTGGTTTTCTCTTTCTCTTTGTTACAGGCAAATACTTTGAAAGCAAACCGTTTTTCCCAATCAGTAAAAGTAGTACATGAACGACTACAGATCCAAATTCATAAAAGGGAAGCCGAGAACGATAAGTTGAAAGAATATGTAAAGGTTATATGTAAATATATATCCATTT	ODF2L	ODF2L_e7	ENSE00003534410	ODF2L_e7	ENSE00003534410	G	sub	Intron down	55.1532933805984	39.0939633441223	-16.0593300364761	15.8803222094361	6.54248069059518	15.2651515151515	0.0	-0.086109854	-0.14603063	-0.1066256761550903	-0.1380884349346161	-0.07852352	-0.22669223	-0.03125	0.021240234375
ODF2L_e7_del195to195	del195to195	TAAAGATATTGGGCTGGGGATACAGCAAATAATATGGATTTTTTTGGTTTTCTCTTTCTCTTTGTTACAGGCAAATACTTTGAAAGCAAACCGTTTTTCCCAATCAGTAAAAGTAGTACATGAACGACTACAGATCCAAATTCATAAAAGGGAAGCCGAGAACGATAAGTTGAAAGAATATGTAAAGGTTATATTAAATATATATCCATTT	ODF2L	ODF2L_e7	ENSE00003534410	ODF2L_e7	ENSE00003534410	∆1nt	∆1nt	Intron down	55.1532933805984	43.787900180868	-11.3653931997304	16.6666666666667	13.3333333333333	24.1379310344828	0.0	-0.025991552	0.008307427	-0.0241245180368423	-0.0347526669502258	-0.12129301	0.032479227	-0.0078125	-0.000244140625
ODF2L_e7_A195T	A195T	TAAAGATATTGGGCTGGGGATACAGCAAATAATATGGATTTTTTTGGTTTTCTCTTTCTCTTTGTTACAGGCAAATACTTTGAAAGCAAACCGTTTTTCCCAATCAGTAAAAGTAGTACATGAACGACTACAGATCCAAATTCATAAAAGGGAAGCCGAGAACGATAAGTTGAAAGAATATGTAAAGGTTATATTTAAATATATATCCATTT	ODF2L	ODF2L_e7	ENSE00003534410	ODF2L_e7	ENSE00003534410	U	sub	Intron down	55.1532933805984	68.6353231553146	13.4820297747162	44.4444444444444	11.1111111111111	46.4285714285714	0.0	-0.03160193	-0.0324229	0.0147679075598716	0.0236263573169708	0.0415501	0.023391455	0.0078125	0.074462890625
ODF2L_e7_A193C	A193C	TAAAGATATTGGGCTGGGGATACAGCAAATAATATGGATTTTTTTGGTTTTCTCTTTCTCTTTGTTACAGGCAAATACTTTGAAAGCAAACCGTTTTTCCCAATCAGTAAAAGTAGTACATGAACGACTACAGATCCAAATTCATAAAAGGGAAGCCGAGAACGATAAGTTGAAAGAATATGTAAAGGTTATCTATAAATATATATCCATTT	ODF2L	ODF2L_e7	ENSE00003534410	ODF2L_e7	ENSE00003534410	C	sub	5'SS	55.1532933805984	57.4499524547939	2.2966590741955	29.9936386768448	16.989247311828	32.227047146402	0.0	-0.012811355	-0.025900573	-0.0243795216083526	0.0199358761310577	0.0155977905	0.01396215	-0.009765625	-0.004150390625
ODF2L_e7_A193G	A193G	TAAAGATATTGGGCTGGGGATACAGCAAATAATATGGATTTTTTTGGTTTTCTCTTTCTCTTTGTTACAGGCAAATACTTTGAAAGCAAACCGTTTTTCCCAATCAGTAAAAGTAGTACATGAACGACTACAGATCCAAATTCATAAAAGGGAAGCCGAGAACGATAAGTTGAAAGAATATGTAAAGGTTATGTATAAATATATATCCATTT	ODF2L	ODF2L_e7	ENSE00003534410	ODF2L_e7	ENSE00003534410	G	sub	5'SS	55.1532933805984	83.2001946587684	28.04690127817	64.4725738396625	47.2032742155525	71.4618973561431	0.0	0.19739553	0.106476694	0.1031588017940521	0.1688084304332733	0.111015916	0.03931269	0.015625	0.209716796875
ODF2L_e7_del193to195	del193to195	TAAAGATATTGGGCTGGGGATACAGCAAATAATATGGATTTTTTTGGTTTTCTCTTTCTCTTTGTTACAGGCAAATACTTTGAAAGCAAACCGTTTTTCCCAATCAGTAAAAGTAGTACATGAACGACTACAGATCCAAATTCATAAAAGGGAAGCCGAGAACGATAAGTTGAAAGAATATGTAAAGGTTATTAAATATATATCCATTT	ODF2L	ODF2L_e7	ENSE00003534410	ODF2L_e7	ENSE00003534410	∆3nt	∆3nt	5'SS	55.1532933805984	72.8316222224712	17.6783288418728	49.1666666666667	24.5901639344262	43.8356164383562	0.0	0.10979747	0.07565963	0.0678698420524597	0.1301980316638946	-0.0288648	0.041966587	0.00390625	0.213134765625
ODF2L_e7_del193to193	del193to193	TAAAGATATTGGGCTGGGGATACAGCAAATAATATGGATTTTTTTGGTTTTCTCTTTCTCTTTGTTACAGGCAAATACTTTGAAAGCAAACCGTTTTTCCCAATCAGTAAAAGTAGTACATGAACGACTACAGATCCAAATTCATAAAAGGGAAGCCGAGAACGATAAGTTGAAAGAATATGTAAAGGTTATTATAAATATATATCCATTT	ODF2L	ODF2L_e7	ENSE00003534410	ODF2L_e7	ENSE00003534410	∆1nt	∆1nt	5'SS	55.1532933805984	74.0698858593885	18.9165924787901	49.6296296296296	30.4897314375987	52.4083075563411	0.0	0.20806	0.11749101	0.1016482412815094	0.1550671458244323	0.033643946	0.044253796	0.013671875	0.159912109375
ODF2L_e7_A193T	A193T	TAAAGATATTGGGCTGGGGATACAGCAAATAATATGGATTTTTTTGGTTTTCTCTTTCTCTTTGTTACAGGCAAATACTTTGAAAGCAAACCGTTTTTCCCAATCAGTAAAAGTAGTACATGAACGACTACAGATCCAAATTCATAAAAGGGAAGCCGAGAACGATAAGTTGAAAGAATATGTAAAGGTTATTTATAAATATATATCCATTT	ODF2L	ODF2L_e7	ENSE00003534410	ODF2L_e7	ENSE00003534410	U	sub	5'SS	55.1532933805984	64.7737925517881	9.6204991711897	37.6872839031886	19.0631808278867	36.0363509262496	0.0	0.053475045	0.06287712	0.0217643231153488	0.0571091175079345	0.04190646	0.020548522	0.001953125	0.060791015625
ODF2L_e7_A191C	A191C	TAAAGATATTGGGCTGGGGATACAGCAAATAATATGGATTTTTTTGGTTTTCTCTTTCTCTTTGTTACAGGCAAATACTTTGAAAGCAAACCGTTTTTCCCAATCAGTAAAAGTAGTACATGAACGACTACAGATCCAAATTCATAAAAGGGAAGCCGAGAACGATAAGTTGAAAGAATATGTAAAGGTTCTATATAAATATATATCCATTT	ODF2L	ODF2L_e7	ENSE00003534410	ODF2L_e7	ENSE00003534410	C	sub	5'SS	55.1532933805984	42.1235815125194	-13.029711868079	17.8194607268464	8.49872773536896	16.0048134777377	0.0	-0.025708415	-0.041431814	-0.0575025230646133	-0.130177617073059	-0.07485331	-0.10477832	-0.048828125	-0.06103515625
ODF2L_e7_A191G	A191G	TAAAGATATTGGGCTGGGGATACAGCAAATAATATGGATTTTTTTGGTTTTCTCTTTCTCTTTGTTACAGGCAAATACTTTGAAAGCAAACCGTTTTTCCCAATCAGTAAAAGTAGTACATGAACGACTACAGATCCAAATTCATAAAAGGGAAGCCGAGAACGATAAGTTGAAAGAATATGTAAAGGTTGTATATAAATATATATCCATTT	ODF2L	ODF2L_e7	ENSE00003534410	ODF2L_e7	ENSE00003534410	G	sub	5'SS	55.1532933805984	81.4558029930814	26.302509612483	61.3069647463457	40.396881644224	71.1661341853035	0.0	0.07351745	0.04488626	0.0832051634788513	0.0843452513217926	0.054492727	0.036194652	0.013671875	0.134521484375
ODF2L_e7_del189to209	del189to209	TAAAGATATTGGGCTGGGGATACAGCAAATAATATGGATTTTTTTGGTTTTCTCTTTCTCTTTGTTACAGGCAAATACTTTGAAAGCAAACCGTTTTTCCCAATCAGTAAAAGTAGTACATGAACGACTACAGATCCAAATTCATAAAAGGGAAGCCGAGAACGATAAGTTGAAAGAATATGTAAAGGTTT	ODF2L	ODF2L_e7	ENSE00003534410	ODF2L_e7	ENSE00003534410	∆21nt	∆21nt	5'SS	55.1532933805984	10.7081864266088	-44.4451069539896	2.94745835113199	0.856854838709677	2.31263383297645	0.0	-0.14487725	-0.39078954	-0.2477747201919555	-0.2720917537808418	-0.18032144	-0.35539007	-0.216796875	-0.09332275390625
ODF2L_e7_del191to193	del191to193	TAAAGATATTGGGCTGGGGATACAGCAAATAATATGGATTTTTTTGGTTTTCTCTTTCTCTTTGTTACAGGCAAATACTTTGAAAGCAAACCGTTTTTCCCAATCAGTAAAAGTAGTACATGAACGACTACAGATCCAAATTCATAAAAGGGAAGCCGAGAACGATAAGTTGAAAGAATATGTAAAGGTTTATAAATATATATCCATTT	ODF2L	ODF2L_e7	ENSE00003534410	ODF2L_e7	ENSE00003534410	∆3nt	∆3nt	5'SS	55.1532933805984	45.4909236940212	-9.6623696865772	20.1789264413519	10.1398601398601	23.0	0.0	-0.047540806	-0.12538859	-0.0570051744580268	-0.0498588383197784	-0.104124874	0.030290693	-0.048828125	0.037841796875
ODF2L_e7_del191to191	del191to191	TAAAGATATTGGGCTGGGGATACAGCAAATAATATGGATTTTTTTGGTTTTCTCTTTCTCTTTGTTACAGGCAAATACTTTGAAAGCAAACCGTTTTTCCCAATCAGTAAAAGTAGTACATGAACGACTACAGATCCAAATTCATAAAAGGGAAGCCGAGAACGATAAGTTGAAAGAATATGTAAAGGTTTATATAAATATATATCCATTT	ODF2L	ODF2L_e7	ENSE00003534410	ODF2L_e7	ENSE00003534410	∆1nt	∆1nt	5'SS	55.1532933805984	50.1424740876624	-5.010819292936	23.728813559322	22.2222222222222	19.5652173913043	0.0	0.018269949	0.03489095	0.016186062246561	0.0349734723567962	-0.054773703	0.04335016	-0.009765625	-0.008056640625
ODF2L_e7_A191T	A191T	TAAAGATATTGGGCTGGGGATACAGCAAATAATATGGATTTTTTTGGTTTTCTCTTTCTCTTTGTTACAGGCAAATACTTTGAAAGCAAACCGTTTTTCCCAATCAGTAAAAGTAGTACATGAACGACTACAGATCCAAATTCATAAAAGGGAAGCCGAGAACGATAAGTTGAAAGAATATGTAAAGGTTTTATATAAATATATATCCATTT	ODF2L	ODF2L_e7	ENSE00003534410	ODF2L_e7	ENSE00003534410	U	sub	5'SS	55.1532933805984	25.9844677665087	-29.1688256140897	8.82703777335984	5.28735632183908	6.90852952527982	0.0	-0.08151661	-0.110158116	-0.1369288563728332	-0.2203732579946518	-0.11343201	-0.27833328	-0.083984375	-0.0302734375
ODF2L_e7_del188to193	del188to193	TAAAGATATTGGGCTGGGGATACAGCAAATAATATGGATTTTTTTGGTTTTCTCTTTCTCTTTGTTACAGGCAAATACTTTGAAAGCAAACCGTTTTTCCCAATCAGTAAAAGTAGTACATGAACGACTACAGATCCAAATTCATAAAAGGGAAGCCGAGAACGATAAGTTGAAAGAATATGTAAAGTATAAATATATATCCATTT	ODF2L	ODF2L_e7	ENSE00003534410	ODF2L_e7	ENSE00003534410	∆6nt	∆6nt	5'SS	55.1532933805984	2.86891812446886	-52.2843752561295	0.514800514800515	0.476190476190476	0.392927308447937	0.0	-0.12737973	-0.38087153	-0.3072154252477048	-0.4065666089263686	-0.19325425	-0.45509472	-0.4745683670043945	-0.0480905175209045
ODF2L_e7_del187to187	del187to187	TAAAGATATTGGGCTGGGGATACAGCAAATAATATGGATTTTTTTGGTTTTCTCTTTCTCTTTGTTACAGGCAAATACTTTGAAAGCAAACCGTTTTTCCCAATCAGTAAAAGTAGTACATGAACGACTACAGATCCAAATTCATAAAAGGGAAGCCGAGAACGATAAGTTGAAAGAATATGTAAAGTTATATATAAATATATATCCATTT	ODF2L	ODF2L_e7	ENSE00003534410	ODF2L_e7	ENSE00003534410	∆1nt	∆1nt	5'SS	55.1532933805984	0.794324202940167	-54.3589691776582	0.129533678756477	0.0	0.0879507475813544	0.0	-0.14532813	-0.4122635	-0.3264406323432922	-0.4023021161556244	-0.22035623	-0.45453492	-0.474609375	-0.08984375
ODF2L_e7_G188T	G188T	TAAAGATATTGGGCTGGGGATACAGCAAATAATATGGATTTTTTTGGTTTTCTCTTTCTCTTTGTTACAGGCAAATACTTTGAAAGCAAACCGTTTTTCCCAATCAGTAAAAGTAGTACATGAACGACTACAGATCCAAATTCATAAAAGGGAAGCCGAGAACGATAAGTTGAAAGAATATGTAAAGTTTATATATAAATATATATCCATTT	ODF2L	ODF2L_e7	ENSE00003534410	ODF2L_e7	ENSE00003534410	U	sub	5'SS	55.1532933805984	0.920799395743296	-54.2324939848551	0.0990589400693413	0.219901044529962	0.0	0.0	-0.13691086	-0.39632586	-0.3076082522529759	-0.4118860925955232	-0.15073766	-0.4546431	-0.4744939804077148	-0.0808048546314239
ODF2L_e7_del187to189	del187to189	TAAAGATATTGGGCTGGGGATACAGCAAATAATATGGATTTTTTTGGTTTTCTCTTTCTCTTTGTTACAGGCAAATACTTTGAAAGCAAACCGTTTTTCCCAATCAGTAAAAGTAGTACATGAACGACTACAGATCCAAATTCATAAAAGGGAAGCCGAGAACGATAAGTTGAAAGAATATGTAAATATATATAAATATATATCCATTT	ODF2L	ODF2L_e7	ENSE00003534410	ODF2L_e7	ENSE00003534410	∆3nt	∆3nt	5'SS	55.1532933805984	0.745945189630128	-54.4073481909683	0.0	0.0	0.0	0.0	-0.12493876	-0.38752502	-0.299064576625824	-0.4109628200531006	-0.18304569	-0.45488828	-0.4765625	-0.008056640625
ODF2L_e7_G187T	G187T	TAAAGATATTGGGCTGGGGATACAGCAAATAATATGGATTTTTTTGGTTTTCTCTTTCTCTTTGTTACAGGCAAATACTTTGAAAGCAAACCGTTTTTCCCAATCAGTAAAAGTAGTACATGAACGACTACAGATCCAAATTCATAAAAGGGAAGCCGAGAACGATAAGTTGAAAGAATATGTAAATGTTATATATAAATATATATCCATTT	ODF2L	ODF2L_e7	ENSE00003534410	ODF2L_e7	ENSE00003534410	U	sub	5'SS	55.1532933805984	2.38016250845664	-52.7731308721418	0.0	0.0	0.0	0.0	-0.1348963	-0.39759818	-0.2989721389021724	-0.4065275214379653	-0.14583841	-0.45457304	-0.4462890625	-0.0844879150390625
ODF2L_e7_del186to206	del186to206	TAAAGATATTGGGCTGGGGATACAGCAAATAATATGGATTTTTTTGGTTTTCTCTTTCTCTTTGTTACAGGCAAATACTTTGAAAGCAAACCGTTTTTCCCAATCAGTAAAAGTAGTACATGAACGACTACAGATCCAAATTCATAAAAGGGAAGCCGAGAACGATAAGTTGAAAGAATATGTAACCATTT	ODF2L	ODF2L_e7	ENSE00003534410	ODF2L_e7	ENSE00003534410	∆21nt	∆21nt	5'SS	55.1532933805984	2.93526117409618	-52.2180322065022	0.0	0.0	0.0	0.0	-0.1423127	-0.4066808	-0.3296473920345306	-0.4133393168449402	-0.1513204	-0.45404145	-0.4765625	-0.090087890625
ODF2L_e7_A186C	A186C	TAAAGATATTGGGCTGGGGATACAGCAAATAATATGGATTTTTTTGGTTTTCTCTTTCTCTTTGTTACAGGCAAATACTTTGAAAGCAAACCGTTTTTCCCAATCAGTAAAAGTAGTACATGAACGACTACAGATCCAAATTCATAAAAGGGAAGCCGAGAACGATAAGTTGAAAGAATATGTAACGGTTATATATAAATATATATCCATTT	ODF2L	ODF2L_e7	ENSE00003534410	ODF2L_e7	ENSE00003534410	C	sub	5'SS	55.1532933805984	1.28017538485222	-53.8731179957462	0.243664717348928	0.058343057176196	0.18682858477347	0.0	-0.13065812	-0.3266256	-0.2748253457248211	-0.3612329959869385	-0.15282464	-0.45179638	-0.3076171875	-0.066650390625
ODF2L_e7_A186G	A186G	TAAAGATATTGGGCTGGGGATACAGCAAATAATATGGATTTTTTTGGTTTTCTCTTTCTCTTTGTTACAGGCAAATACTTTGAAAGCAAACCGTTTTTCCCAATCAGTAAAAGTAGTACATGAACGACTACAGATCCAAATTCATAAAAGGGAAGCCGAGAACGATAAGTTGAAAGAATATGTAAGGGTTATATATAAATATATATCCATTT	ODF2L	ODF2L_e7	ENSE00003534410	ODF2L_e7	ENSE00003534410	G	sub	5'SS	55.1532933805984	6.22558312680186	-48.9277102537966	0.0	0.0	0.0	0.0	-0.11205194	-0.36906394	-0.2490878559183329	-0.4254109419416636	-0.14080594	-0.4542831	-0.4522705078125	0.017242431640625
ODF2L_e7_del184to184	del184to184	TAAAGATATTGGGCTGGGGATACAGCAAATAATATGGATTTTTTTGGTTTTCTCTTTCTCTTTGTTACAGGCAAATACTTTGAAAGCAAACCGTTTTTCCCAATCAGTAAAAGTAGTACATGAACGACTACAGATCCAAATTCATAAAAGGGAAGCCGAGAACGATAAGTTGAAAGAATATGTAAGGTTATATATAAATATATATCCATTT	ODF2L	ODF2L_e7	ENSE00003534410	ODF2L_e7	ENSE00003534410	∆1nt	∆1nt	Exon	55.1532933805984	44.7984037196997	-10.3548896608987	19.5987654320988	11.3486842105263	24.3163340724316	0.0	-0.068134554	-0.08028868	-0.1582063362002372	-0.2652719914913177	-0.15982468	-0.44152752	-0.220703125	0.11083984375
ODF2L_e7_del185to190	del185to190	TAAAGATATTGGGCTGGGGATACAGCAAATAATATGGATTTTTTTGGTTTTCTCTTTCTCTTTGTTACAGGCAAATACTTTGAAAGCAAACCGTTTTTCCCAATCAGTAAAAGTAGTACATGAACGACTACAGATCCAAATTCATAAAAGGGAAGCCGAGAACGATAAGTTGAAAGAATATGTAATATATAAATATATATCCATTT	ODF2L	ODF2L_e7	ENSE00003534410	ODF2L_e7	ENSE00003534410	∆6nt	∆6nt	5'SS	55.1532933805984	0.301025885697138	-54.8522674949013	0.0	0.0	0.0	0.0	-0.13942075	-0.39287028	-0.3209398984909057	-0.402205228805542	-0.20133418	-0.4556477	-0.474609375	-0.063232421875
ODF2L_e7_A186T	A186T	TAAAGATATTGGGCTGGGGATACAGCAAATAATATGGATTTTTTTGGTTTTCTCTTTCTCTTTGTTACAGGCAAATACTTTGAAAGCAAACCGTTTTTCCCAATCAGTAAAAGTAGTACATGAACGACTACAGATCCAAATTCATAAAAGGGAAGCCGAGAACGATAAGTTGAAAGAATATGTAATGGTTATATATAAATATATATCCATTT	ODF2L	ODF2L_e7	ENSE00003534410	ODF2L_e7	ENSE00003534410	U	sub	5'SS	55.1532933805984	1.78376332451775	-53.3695300560807	0.25706940874036	0.0	0.0	0.0	-0.13617802	-0.36542153	-0.3055946584790945	-0.3980239536613226	-0.14952485	-0.45282948	-0.36474609375	-0.07989501953125
ODF2L_e7_A185C	A185C	TAAAGATATTGGGCTGGGGATACAGCAAATAATATGGATTTTTTTGGTTTTCTCTTTCTCTTTGTTACAGGCAAATACTTTGAAAGCAAACCGTTTTTCCCAATCAGTAAAAGTAGTACATGAACGACTACAGATCCAAATTCATAAAAGGGAAGCCGAGAACGATAAGTTGAAAGAATATGTACAGGTTATATATAAATATATATCCATTT	ODF2L	ODF2L_e7	ENSE00003534410	ODF2L_e7	ENSE00003534410	C	sub	5'SS	55.1532933805984	66.6274260596603	11.4741326790619	39.846223428313	23.3855799373041	38.4259259259259	0.0	0.052608065	0.045113087	0.0559766292572021	0.0726015269756317	0.07563023	0.03876379	0.009765625	0.044921875
ODF2L_e7_A185G	A185G	TAAAGATATTGGGCTGGGGATACAGCAAATAATATGGATTTTTTTGGTTTTCTCTTTCTCTTTGTTACAGGCAAATACTTTGAAAGCAAACCGTTTTTCCCAATCAGTAAAAGTAGTACATGAACGACTACAGATCCAAATTCATAAAAGGGAAGCCGAGAACGATAAGTTGAAAGAATATGTAGAGGTTATATATAAATATATATCCATTT	ODF2L	ODF2L_e7	ENSE00003534410	ODF2L_e7	ENSE00003534410	G	sub	5'SS	55.1532933805984	11.7824887783324	-43.370804602266	2.97397769516729	2.9045643153527	2.64900662251656	0.0	-0.061564244	-0.20176673	-0.1950079798698425	-0.1918786913156509	-0.1098787	-0.07671368	-0.056640625	-0.093505859375
ODF2L_e7_del185to187	del185to187	TAAAGATATTGGGCTGGGGATACAGCAAATAATATGGATTTTTTTGGTTTTCTCTTTCTCTTTGTTACAGGCAAATACTTTGAAAGCAAACCGTTTTTCCCAATCAGTAAAAGTAGTACATGAACGACTACAGATCCAAATTCATAAAAGGGAAGCCGAGAACGATAAGTTGAAAGAATATGTAGTTATATATAAATATATATCCATTT	ODF2L	ODF2L_e7	ENSE00003534410	ODF2L_e7	ENSE00003534410	∆3nt	∆3nt	5'SS	55.1532933805984	1.13880891331704	-54.0144844672814	0.0	0.0	0.0	0.0	-0.16209033	-0.4241277	-0.3577248752117157	-0.4413504004478454	-0.21727568	-0.4550048	-0.482421875	-0.09521484375
ODF2L_e7_A185T	A185T	TAAAGATATTGGGCTGGGGATACAGCAAATAATATGGATTTTTTTGGTTTTCTCTTTCTCTTTGTTACAGGCAAATACTTTGAAAGCAAACCGTTTTTCCCAATCAGTAAAAGTAGTACATGAACGACTACAGATCCAAATTCATAAAAGGGAAGCCGAGAACGATAAGTTGAAAGAATATGTATAGGTTATATATAAATATATATCCATTT	ODF2L	ODF2L_e7	ENSE00003534410	ODF2L_e7	ENSE00003534410	U	sub	5'SS	55.1532933805984	2.55530638028398	-52.5979870003144	0.425531914893617	0.279329608938548	0.58411214953271	0.0	-0.16439363	-0.3976163	-0.3378654718399048	-0.4150707833468914	-0.19232337	-0.43385556	-0.205078125	-0.1115875244140625
ODF2L_e7_del183to203	del183to203	TAAAGATATTGGGCTGGGGATACAGCAAATAATATGGATTTTTTTGGTTTTCTCTTTCTCTTTGTTACAGGCAAATACTTTGAAAGCAAACCGTTTTTCCCAATCAGTAAAAGTAGTACATGAACGACTACAGATCCAAATTCATAAAAGGGAAGCCGAGAACGATAAGTTGAAAGAATATGTATCCATTT	ODF2L	ODF2L_e7	ENSE00003534410	ODF2L_e7	ENSE00003534410	∆21nt	∆21nt	5'SS	55.1532933805984	0.534814065003151	-54.6184793155953	0.0	0.0	0.0	0.0	-0.10757942	-0.3826802	-0.2392835766077041	-0.4143372476100921	-0.14274493	-0.45403528	-0.4765625	0.040283203125
ODF2L_e7_A184C	A184C	TAAAGATATTGGGCTGGGGATACAGCAAATAATATGGATTTTTTTGGTTTTCTCTTTCTCTTTGTTACAGGCAAATACTTTGAAAGCAAACCGTTTTTCCCAATCAGTAAAAGTAGTACATGAACGACTACAGATCCAAATTCATAAAAGGGAAGCCGAGAACGATAAGTTGAAAGAATATGTCAAGGTTATATATAAATATATATCCATTT	ODF2L	ODF2L_e7	ENSE00003534410	ODF2L_e7	ENSE00003534410	C	sub	Exon	55.1532933805984	66.0432258798285	10.8899324992301	39.1083300743058	25.030599755202	40.8220271348763	0.0	0.076519184	0.05228713	0.0768250823020935	0.1133481860160827	0.056540444	0.038227797	0.009765625	0.180419921875
ODF2L_e7_A184G	A184G	TAAAGATATTGGGCTGGGGATACAGCAAATAATATGGATTTTTTTGGTTTTCTCTTTCTCTTTGTTACAGGCAAATACTTTGAAAGCAAACCGTTTTTCCCAATCAGTAAAAGTAGTACATGAACGACTACAGATCCAAATTCATAAAAGGGAAGCCGAGAACGATAAGTTGAAAGAATATGTGAAGGTTATATATAAATATATATCCATTT	ODF2L	ODF2L_e7	ENSE00003534410	ODF2L_e7	ENSE00003534410	G	sub	Exon	55.1532933805984	58.4501065944131	3.2968132138147	30.9478284621688	18.9399293286219	32.2699386503068	0.0	0.00012995303	-0.033907324	0.0342216789722442	0.0553005337715148	0.011648729	0.029321462	0.0078125	0.109619140625
ODF2L_e7_del184to186	del184to186	TAAAGATATTGGGCTGGGGATACAGCAAATAATATGGATTTTTTTGGTTTTCTCTTTCTCTTTGTTACAGGCAAATACTTTGAAAGCAAACCGTTTTTCCCAATCAGTAAAAGTAGTACATGAACGACTACAGATCCAAATTCATAAAAGGGAAGCCGAGAACGATAAGTTGAAAGAATATGTGGTTATATATAAATATATATCCATTT	ODF2L	ODF2L_e7	ENSE00003534410	ODF2L_e7	ENSE00003534410	∆3nt	∆3nt	5'SS	55.1532933805984	0.36234368291128	-54.7909496976871	0.0	0.0	0.0	0.0	-0.1466112	-0.39476112	-0.3396665710024535	-0.4125230659265071	-0.20645757	-0.45381427	-0.396484375	-0.058441162109375
ODF2L_e7_A184T	A184T	TAAAGATATTGGGCTGGGGATACAGCAAATAATATGGATTTTTTTGGTTTTCTCTTTCTCTTTGTTACAGGCAAATACTTTGAAAGCAAACCGTTTTTCCCAATCAGTAAAAGTAGTACATGAACGACTACAGATCCAAATTCATAAAAGGGAAGCCGAGAACGATAAGTTGAAAGAATATGTTAAGGTTATATATAAATATATATCCATTT	ODF2L	ODF2L_e7	ENSE00003534410	ODF2L_e7	ENSE00003534410	U	sub	Exon	55.1532933805984	51.4230658405457	-3.7302275400527	24.6232876712329	15.751896474788	29.8340778557754	0.0	-0.02261594	-0.037276506	-0.0242219194769859	-0.0530807375907897	-0.05160229	-0.08279878	-0.0078125	-0.021728515625
ODF2L_e7_del182to187	del182to187	TAAAGATATTGGGCTGGGGATACAGCAAATAATATGGATTTTTTTGGTTTTCTCTTTCTCTTTGTTACAGGCAAATACTTTGAAAGCAAACCGTTTTTCCCAATCAGTAAAAGTAGTACATGAACGACTACAGATCCAAATTCATAAAAGGGAAGCCGAGAACGATAAGTTGAAAGAATATGTTATATATAAATATATATCCATTT	ODF2L	ODF2L_e7	ENSE00003534410	ODF2L_e7	ENSE00003534410	∆6nt	∆6nt	5'SS	55.1532933805984	0.402552261762937	-54.7507411188355	0.0	0.0	0.0	0.0	-0.12965912	-0.3853564	-0.3216923773288727	-0.4033139050006866	-0.178024	-0.45493767	-0.474609375	-0.026123046875
ODF2L_e7_del182to182	del182to182	TAAAGATATTGGGCTGGGGATACAGCAAATAATATGGATTTTTTTGGTTTTCTCTTTCTCTTTGTTACAGGCAAATACTTTGAAAGCAAACCGTTTTTCCCAATCAGTAAAAGTAGTACATGAACGACTACAGATCCAAATTCATAAAAGGGAAGCCGAGAACGATAAGTTGAAAGAATATTAAAGGTTATATATAAATATATATCCATTT	ODF2L	ODF2L_e7	ENSE00003534410	ODF2L_e7	ENSE00003534410	∆1nt	∆1nt	Exon	55.1532933805984	70.7496823690463	15.5963889884479	45.6852791878173	25.0814332247557	41.3793103448276	0.0	-0.019221306	0.006517887	-0.0364129096269607	-0.0384486615657806	-0.06786596	-0.16181782	-0.001953125	-0.024169921875
ODF2L_e7_G182T	G182T	TAAAGATATTGGGCTGGGGATACAGCAAATAATATGGATTTTTTTGGTTTTCTCTTTCTCTTTGTTACAGGCAAATACTTTGAAAGCAAACCGTTTTTCCCAATCAGTAAAAGTAGTACATGAACGACTACAGATCCAAATTCATAAAAGGGAAGCCGAGAACGATAAGTTGAAAGAATATTTAAAGGTTATATATAAATATATATCCATTT	ODF2L	ODF2L_e7	ENSE00003534410	ODF2L_e7	ENSE00003534410	U	sub	Exon	55.1532933805984	68.0478555863204	12.894562205722	41.5123065211875	22.9508196721311	46.4727272727273	0.0	0.055199005	0.043664098	0.0634525716304779	0.0503533482551574	0.039882436	-0.005203873	0.001953125	-0.0126953125
ODF2L_e7_A180G	A180G	TAAAGATATTGGGCTGGGGATACAGCAAATAATATGGATTTTTTTGGTTTTCTCTTTCTCTTTGTTACAGGCAAATACTTTGAAAGCAAACCGTTTTTCCCAATCAGTAAAAGTAGTACATGAACGACTACAGATCCAAATTCATAAAAGGGAAGCCGAGAACGATAAGTTGAAAGAATGTGTAAAGGTTATATATAAATATATATCCATTT	ODF2L	ODF2L_e7	ENSE00003534410	ODF2L_e7	ENSE00003534410	G	sub	Exon	55.1532933805984	47.3394722910285	-7.8138210895699	21.453661172656	11.0006854009596	21.374419173392	0.0	-0.030004732	-0.0574511	-0.0555237233638763	-0.0543884932994842	-0.021056414	-0.017963678	0.0	0.013671875
ODF2L_e7_A180T	A180T	TAAAGATATTGGGCTGGGGATACAGCAAATAATATGGATTTTTTTGGTTTTCTCTTTCTCTTTGTTACAGGCAAATACTTTGAAAGCAAACCGTTTTTCCCAATCAGTAAAAGTAGTACATGAACGACTACAGATCCAAATTCATAAAAGGGAAGCCGAGAACGATAAGTTGAAAGAATTTGTAAAGGTTATATATAAATATATATCCATTT	ODF2L	ODF2L_e7	ENSE00003534410	ODF2L_e7	ENSE00003534410	U	sub	Exon	55.1532933805984	53.6743090702116	-1.4789843103868	25.974025974026	17.0212765957447	35.8024691358025	0.0	0.013260998	0.01480937	0.0337238609790802	0.024664431810379	0.026397169	0.01856336	0.009765625	0.095947265625
ODF2L_e7_A178C	A178C	TAAAGATATTGGGCTGGGGATACAGCAAATAATATGGATTTTTTTGGTTTTCTCTTTCTCTTTGTTACAGGCAAATACTTTGAAAGCAAACCGTTTTTCCCAATCAGTAAAAGTAGTACATGAACGACTACAGATCCAAATTCATAAAAGGGAAGCCGAGAACGATAAGTTGAAAGACTATGTAAAGGTTATATATAAATATATATCCATTT	ODF2L	ODF2L_e7	ENSE00003534410	ODF2L_e7	ENSE00003534410	C	sub	Exon	55.1532933805984	61.3248210054054	6.17152762480701	33.920704845815	18.2380216383308	35.6955380577428	0.0	0.03647586	0.054444224	0.0283173620700836	0.0369142889976501	0.027896076	0.026543736	0.001953125	0.029052734375
ODF2L_e7_del177to177	del177to177	TAAAGATATTGGGCTGGGGATACAGCAAATAATATGGATTTTTTTGGTTTTCTCTTTCTCTTTGTTACAGGCAAATACTTTGAAAGCAAACCGTTTTTCCCAATCAGTAAAAGTAGTACATGAACGACTACAGATCCAAATTCATAAAAGGGAAGCCGAGAACGATAAGTTGAAAGATATGTAAAGGTTATATATAAATATATATCCATTT	ODF2L	ODF2L_e7	ENSE00003534410	ODF2L_e7	ENSE00003534410	∆1nt	∆1nt	Exon	55.1532933805984	55.7015394413295	0.548246060731095	28.3783783783784	16.0560344827586	30.2969502407705	0.0	-0.08684031	-0.16564539	-0.0959876328706741	-0.1139866709709167	-0.13248794	-0.35082233	-0.052734375	0.007568359375
ODF2L_e7_del177to179	del177to179	TAAAGATATTGGGCTGGGGATACAGCAAATAATATGGATTTTTTTGGTTTTCTCTTTCTCTTTGTTACAGGCAAATACTTTGAAAGCAAACCGTTTTTCCCAATCAGTAAAAGTAGTACATGAACGACTACAGATCCAAATTCATAAAAGGGAAGCCGAGAACGATAAGTTGAAAGATGTAAAGGTTATATATAAATATATATCCATTT	ODF2L	ODF2L_e7	ENSE00003534410	ODF2L_e7	ENSE00003534410	∆3nt	∆3nt	Exon	55.1532933805984	45.2829720755255	-9.8703213050729	20.1587301587302	12.56038647343	17.1516079632466	0.0	0.047462888	0.05856487	-0.0230939388275146	0.0489912331104278	-0.022755966	0.017667383	0.0	0.138427734375
ODF2L_e7_A178T	A178T	TAAAGATATTGGGCTGGGGATACAGCAAATAATATGGATTTTTTTGGTTTTCTCTTTCTCTTTGTTACAGGCAAATACTTTGAAAGCAAACCGTTTTTCCCAATCAGTAAAAGTAGTACATGAACGACTACAGATCCAAATTCATAAAAGGGAAGCCGAGAACGATAAGTTGAAAGATTATGTAAAGGTTATATATAAATATATATCCATTT	ODF2L	ODF2L_e7	ENSE00003534410	ODF2L_e7	ENSE00003534410	U	sub	Exon	55.1532933805984	47.5194143549258	-7.6338790256726	23.8095238095238	7.69230769230769	21.259842519685	0.0	-0.028211847	-0.046786875	-0.0758196711540222	-0.0860279202461242	-0.019394323	-0.03730181	-0.0234375	-0.0517578125
ODF2L_e7_A177C	A177C	TAAAGATATTGGGCTGGGGATACAGCAAATAATATGGATTTTTTTGGTTTTCTCTTTCTCTTTGTTACAGGCAAATACTTTGAAAGCAAACCGTTTTTCCCAATCAGTAAAAGTAGTACATGAACGACTACAGATCCAAATTCATAAAAGGGAAGCCGAGAACGATAAGTTGAAAGCATATGTAAAGGTTATATATAAATATATATCCATTT	ODF2L	ODF2L_e7	ENSE00003534410	ODF2L_e7	ENSE00003534410	C	sub	Exon	55.1532933805984	50.7378040361547	-4.4154893444437	24.1581259150805	17.029702970297	24.8554913294798	0.0	0.00917536	0.0017270148	-0.0163017511367797	-0.0282991230487823	-0.0027536452	0.0039153397	-0.0078125	-0.0574951171875
ODF2L_e7_A177G	A177G	TAAAGATATTGGGCTGGGGATACAGCAAATAATATGGATTTTTTTGGTTTTCTCTTTCTCTTTGTTACAGGCAAATACTTTGAAAGCAAACCGTTTTTCCCAATCAGTAAAAGTAGTACATGAACGACTACAGATCCAAATTCATAAAAGGGAAGCCGAGAACGATAAGTTGAAAGGATATGTAAAGGTTATATATAAATATATATCCATTT	ODF2L	ODF2L_e7	ENSE00003534410	ODF2L_e7	ENSE00003534410	G	sub	Exon	55.1532933805984	41.8994195120516	-13.2538738685468	17.6371308016878	9.46221919673247	15.4872828003022	0.0	0.011492081	0.0049764216	-0.0116343200206756	0.0057153701782226	-0.036156148	-0.0033209026	-0.009765625	-0.0399169921875
ODF2L_e7_del176to181	del176to181	TAAAGATATTGGGCTGGGGATACAGCAAATAATATGGATTTTTTTGGTTTTCTCTTTCTCTTTGTTACAGGCAAATACTTTGAAAGCAAACCGTTTTTCCCAATCAGTAAAAGTAGTACATGAACGACTACAGATCCAAATTCATAAAAGGGAAGCCGAGAACGATAAGTTGAAAGTAAAGGTTATATATAAATATATATCCATTT	ODF2L	ODF2L_e7	ENSE00003534410	ODF2L_e7	ENSE00003534410	∆6nt	∆6nt	Exon	55.1532933805984	24.0345249130463	-31.1187684675521	7.95586527293844	4.27807486631016	7.49632533072024	0.0	0.045691766	0.050414145	-0.0918116196990013	-0.0802899599075317	-0.12544101	-0.2222567	-0.025390625	0.0361328125
ODF2L_e7_A177T	A177T	TAAAGATATTGGGCTGGGGATACAGCAAATAATATGGATTTTTTTGGTTTTCTCTTTCTCTTTGTTACAGGCAAATACTTTGAAAGCAAACCGTTTTTCCCAATCAGTAAAAGTAGTACATGAACGACTACAGATCCAAATTCATAAAAGGGAAGCCGAGAACGATAAGTTGAAAGTATATGTAAAGGTTATATATAAATATATATCCATTT	ODF2L	ODF2L_e7	ENSE00003534410	ODF2L_e7	ENSE00003534410	U	sub	Exon	55.1532933805984	31.8156873724216	-23.3376060081768	12.8	6.25	5.21739130434783	0.0	-0.0672945	-0.13610592	-0.1412461400032043	-0.2235432118177414	-0.061556995	-0.21371993	-0.091796875	-0.033935546875
ODF2L_e7_G176T	G176T	TAAAGATATTGGGCTGGGGATACAGCAAATAATATGGATTTTTTTGGTTTTCTCTTTCTCTTTGTTACAGGCAAATACTTTGAAAGCAAACCGTTTTTCCCAATCAGTAAAAGTAGTACATGAACGACTACAGATCCAAATTCATAAAAGGGAAGCCGAGAACGATAAGTTGAAATAATATGTAAAGGTTATATATAAATATATATCCATTT	ODF2L	ODF2L_e7	ENSE00003534410	ODF2L_e7	ENSE00003534410	U	sub	Exon	55.1532933805984	23.7213489548928	-31.4319444257056	8.14606741573034	4.16666666666667	6.11702127659575	0.0	-0.111547284	-0.20801674	-0.229374811053276	-0.2914565801620483	-0.14176871	-0.4291126	-0.091796875	-0.07861328125
ODF2L_e7_del174to176	del174to176	TAAAGATATTGGGCTGGGGATACAGCAAATAATATGGATTTTTTTGGTTTTCTCTTTCTCTTTGTTACAGGCAAATACTTTGAAAGCAAACCGTTTTTCCCAATCAGTAAAAGTAGTACATGAACGACTACAGATCCAAATTCATAAAAGGGAAGCCGAGAACGATAAGTTGAAATATGTAAAGGTTATATATAAATATATATCCATTT	ODF2L	ODF2L_e7	ENSE00003534410	ODF2L_e7	ENSE00003534410	∆3nt	∆3nt	Exon	55.1532933805984	30.933924969178	-24.2193684114204	11.2125162972621	5.39921465968586	11.6941928609483	0.0	-0.015878953	-0.029465318	-0.1651149690151214	-0.1310415118932724	-0.09771151	-0.1321406	-0.04296875	0.035400390625
ODF2L_e7_A175C	A175C	TAAAGATATTGGGCTGGGGATACAGCAAATAATATGGATTTTTTTGGTTTTCTCTTTCTCTTTGTTACAGGCAAATACTTTGAAAGCAAACCGTTTTTCCCAATCAGTAAAAGTAGTACATGAACGACTACAGATCCAAATTCATAAAAGGGAAGCCGAGAACGATAAGTTGAACGAATATGTAAAGGTTATATATAAATATATATCCATTT	ODF2L	ODF2L_e7	ENSE00003534410	ODF2L_e7	ENSE00003534410	C	sub	Exon	55.1532933805984	55.2402975401794	0.0870041595809945	27.922860586581	17.4890083048363	33.6770981507824	0.0	0.07111799	0.064505875	0.0420131981372833	0.0378038883209228	0.0052527487	-0.054750204	0.00390625	0.061279296875
ODF2L_e7_del173to173	del173to173	TAAAGATATTGGGCTGGGGATACAGCAAATAATATGGATTTTTTTGGTTTTCTCTTTCTCTTTGTTACAGGCAAATACTTTGAAAGCAAACCGTTTTTCCCAATCAGTAAAAGTAGTACATGAACGACTACAGATCCAAATTCATAAAAGGGAAGCCGAGAACGATAAGTTGAAGAATATGTAAAGGTTATATATAAATATATATCCATTT	ODF2L	ODF2L_e7	ENSE00003534410	ODF2L_e7	ENSE00003534410	∆1nt	∆1nt	Exon	55.1532933805984	68.6372650862543	13.4839717056559	42.3192771084337	25.7796257796258	52.7941176470588	0.0	0.006186068	0.038822383	0.0225215628743171	0.0031348466873168	-0.027396485	-0.04262364	0.009765625	0.119873046875
ODF2L_e7_A175G	A175G	TAAAGATATTGGGCTGGGGATACAGCAAATAATATGGATTTTTTTGGTTTTCTCTTTCTCTTTGTTACAGGCAAATACTTTGAAAGCAAACCGTTTTTCCCAATCAGTAAAAGTAGTACATGAACGACTACAGATCCAAATTCATAAAAGGGAAGCCGAGAACGATAAGTTGAAGGAATATGTAAAGGTTATATATAAATATATATCCATTT	ODF2L	ODF2L_e7	ENSE00003534410	ODF2L_e7	ENSE00003534410	G	sub	Exon	55.1532933805984	54.4516934051033	-0.701599975495104	27.2814294830887	12.3943661971831	25.7562906417868	0.0	0.090306036	0.08090603	0.0645296275615692	0.0852224826812744	0.03413613	0.038083047	0.009765625	0.073974609375
ODF2L_e7_del174to194	del174to194	TAAAGATATTGGGCTGGGGATACAGCAAATAATATGGATTTTTTTGGTTTTCTCTTTCTCTTTGTTACAGGCAAATACTTTGAAAGCAAACCGTTTTTCCCAATCAGTAAAAGTAGTACATGAACGACTACAGATCCAAATTCATAAAAGGGAAGCCGAGAACGATAAGTTGAATAAATATATATCCATTT	ODF2L	ODF2L_e7	ENSE00003534410	ODF2L_e7	ENSE00003534410	∆21nt	∆21nt	5'SS	55.1532933805984	0.361855484492287	-54.7914378961061	0.0	0.0	0.0	0.0	-0.113457836	-0.37774494	-0.3016703426837921	-0.4238346517086029	-0.14407486	-0.45407698	-0.478515625	-0.089111328125
ODF2L_e7_A175T	A175T	TAAAGATATTGGGCTGGGGATACAGCAAATAATATGGATTTTTTTGGTTTTCTCTTTCTCTTTGTTACAGGCAAATACTTTGAAAGCAAACCGTTTTTCCCAATCAGTAAAAGTAGTACATGAACGACTACAGATCCAAATTCATAAAAGGGAAGCCGAGAACGATAAGTTGAATGAATATGTAAAGGTTATATATAAATATATATCCATTT	ODF2L	ODF2L_e7	ENSE00003534410	ODF2L_e7	ENSE00003534410	U	sub	Exon	55.1532933805984	35.965211471785	-19.1880819088134	13.9883430474605	6.37513171759747	14.6911519198664	0.0	-0.02643209	-0.031407148	-0.0905749946832656	-0.1314999461174011	-0.06766681	-0.2639304	-0.029296875	-0.036376953125
ODF2L_e7_del174to179	del174to179	TAAAGATATTGGGCTGGGGATACAGCAAATAATATGGATTTTTTTGGTTTTCTCTTTCTCTTTGTTACAGGCAAATACTTTGAAAGCAAACCGTTTTTCCCAATCAGTAAAAGTAGTACATGAACGACTACAGATCCAAATTCATAAAAGGGAAGCCGAGAACGATAAGTTGAATGTAAAGGTTATATATAAATATATATCCATTT	ODF2L	ODF2L_e7	ENSE00003534410	ODF2L_e7	ENSE00003534410	∆6nt	∆6nt	Exon	55.1532933805984	24.3040166438873	-30.8492767367111	8.12883435582822	4.86381322957198	7.46031746031746	0.0	0.033291288	0.03975311	-0.1226209700107574	-0.0862469673156738	-0.1164278	-0.1948637	-0.0390625	0.063232421875
ODF2L_e7_A174C	A174C	TAAAGATATTGGGCTGGGGATACAGCAAATAATATGGATTTTTTTGGTTTTCTCTTTCTCTTTGTTACAGGCAAATACTTTGAAAGCAAACCGTTTTTCCCAATCAGTAAAAGTAGTACATGAACGACTACAGATCCAAATTCATAAAAGGGAAGCCGAGAACGATAAGTTGACAGAATATGTAAAGGTTATATATAAATATATATCCATTT	ODF2L	ODF2L_e7	ENSE00003534410	ODF2L_e7	ENSE00003534410	C	sub	Exon	55.1532933805984	54.6842801809601	-0.469013199638302	32.0	7.01754385964912	26.530612244898	0.0	0.035900794	0.026990741	0.0060746371746063	0.0303252935409545	-0.007290542	0.028888345	-0.0078125	-0.049560546875
ODF2L_e7_A174G	A174G	TAAAGATATTGGGCTGGGGATACAGCAAATAATATGGATTTTTTTGGTTTTCTCTTTCTCTTTGTTACAGGCAAATACTTTGAAAGCAAACCGTTTTTCCCAATCAGTAAAAGTAGTACATGAACGACTACAGATCCAAATTCATAAAAGGGAAGCCGAGAACGATAAGTTGAGAGAATATGTAAAGGTTATATATAAATATATATCCATTT	ODF2L	ODF2L_e7	ENSE00003534410	ODF2L_e7	ENSE00003534410	G	sub	Exon	55.1532933805984	31.1443950318887	-24.0088983487097	11.3025962399284	6.40208574739282	12.0707382274316	0.0	-0.015279092	-0.02252844	-0.041755199432373	-0.0454478561878204	-0.0790852	-0.075624466	-0.021484375	-0.0860595703125
ODF2L_e7_A174T	A174T	TAAAGATATTGGGCTGGGGATACAGCAAATAATATGGATTTTTTTGGTTTTCTCTTTCTCTTTGTTACAGGCAAATACTTTGAAAGCAAACCGTTTTTCCCAATCAGTAAAAGTAGTACATGAACGACTACAGATCCAAATTCATAAAAGGGAAGCCGAGAACGATAAGTTGATAGAATATGTAAAGGTTATATATAAATATATATCCATTT	ODF2L	ODF2L_e7	ENSE00003534410	ODF2L_e7	ENSE00003534410	U	sub	Exon	55.1532933805984	3.87641848927874	-51.2768748913197	0.665188470066519	0.40595399188092	1.47392290249433	0.0	-0.07264199	-0.16652404	-0.1851648092269897	-0.1590775102376938	-0.09206128	-0.09730664	-0.0703125	-0.101531982421875
ODF2L_e7_A173C	A173C	TAAAGATATTGGGCTGGGGATACAGCAAATAATATGGATTTTTTTGGTTTTCTCTTTCTCTTTGTTACAGGCAAATACTTTGAAAGCAAACCGTTTTTCCCAATCAGTAAAAGTAGTACATGAACGACTACAGATCCAAATTCATAAAAGGGAAGCCGAGAACGATAAGTTGCAAGAATATGTAAAGGTTATATATAAATATATATCCATTT	ODF2L	ODF2L_e7	ENSE00003534410	ODF2L_e7	ENSE00003534410	C	sub	Exon	55.1532933805984	56.6653117497778	1.5120183691794	29.2141230068337	21.0526315789474	35.3166986564299	0.0	0.0520679	0.05593905	0.067231684923172	0.1037648916244506	0.07567057	0.04184869	0.0078125	0.02197265625
ODF2L_e7_A173G	A173G	TAAAGATATTGGGCTGGGGATACAGCAAATAATATGGATTTTTTTGGTTTTCTCTTTCTCTTTGTTACAGGCAAATACTTTGAAAGCAAACCGTTTTTCCCAATCAGTAAAAGTAGTACATGAACGACTACAGATCCAAATTCATAAAAGGGAAGCCGAGAACGATAAGTTGGAAGAATATGTAAAGGTTATATATAAATATATATCCATTT	ODF2L	ODF2L_e7	ENSE00003534410	ODF2L_e7	ENSE00003534410	G	sub	Exon	55.1532933805984	73.4659172683474	18.312623887749	48.7891317188423	29.0468986384266	50.8589276418532	0.0	0.19511265	0.112614155	0.1143479347229003	0.1792813539505005	0.16001424	0.04394594	0.013671875	0.204833984375
ODF2L_e7_del173to175	del173to175	TAAAGATATTGGGCTGGGGATACAGCAAATAATATGGATTTTTTTGGTTTTCTCTTTCTCTTTGTTACAGGCAAATACTTTGAAAGCAAACCGTTTTTCCCAATCAGTAAAAGTAGTACATGAACGACTACAGATCCAAATTCATAAAAGGGAAGCCGAGAACGATAAGTTGGAATATGTAAAGGTTATATATAAATATATATCCATTT	ODF2L	ODF2L_e7	ENSE00003534410	ODF2L_e7	ENSE00003534410	∆3nt	∆3nt	Exon	55.1532933805984	57.6196621303195	2.4663687497211	30.1631377993752	16.1333934204597	33.4075723830735	0.0	0.10357124	0.078541666	-0.002247542142868	0.0617679059505462	0.02636449	0.040215194	0.0	0.113037109375
ODF2L_e7_A173T	A173T	TAAAGATATTGGGCTGGGGATACAGCAAATAATATGGATTTTTTTGGTTTTCTCTTTCTCTTTGTTACAGGCAAATACTTTGAAAGCAAACCGTTTTTCCCAATCAGTAAAAGTAGTACATGAACGACTACAGATCCAAATTCATAAAAGGGAAGCCGAGAACGATAAGTTGTAAGAATATGTAAAGGTTATATATAAATATATATCCATTT	ODF2L	ODF2L_e7	ENSE00003534410	ODF2L_e7	ENSE00003534410	U	sub	Exon	55.1532933805984	9.60998589757092	-45.5433074830275	0.0	1.28205128205128	2.98507462686567	0.0	-0.083819985	-0.17573175	-0.1661946326494217	-0.302890732884407	-0.084376276	-0.447276	-0.201171875	0.048583984375
ODF2L_e7_del173to193	del173to193	TAAAGATATTGGGCTGGGGATACAGCAAATAATATGGATTTTTTTGGTTTTCTCTTTCTCTTTGTTACAGGCAAATACTTTGAAAGCAAACCGTTTTTCCCAATCAGTAAAAGTAGTACATGAACGACTACAGATCCAAATTCATAAAAGGGAAGCCGAGAACGATAAGTTGTATAAATATATATCCATTT	ODF2L	ODF2L_e7	ENSE00003534410	ODF2L_e7	ENSE00003534410	∆21nt	∆21nt	5'SS	55.1532933805984	0.82940554087899	-54.3238878397194	0.0	0.0	0.0	0.0	-0.12986794	-0.3801638	-0.3018462359905243	-0.4327250719070434	-0.13189042	-0.45414162	-0.48046875	-0.1051025390625
ODF2L_e7_del173to178	del173to178	TAAAGATATTGGGCTGGGGATACAGCAAATAATATGGATTTTTTTGGTTTTCTCTTTCTCTTTGTTACAGGCAAATACTTTGAAAGCAAACCGTTTTTCCCAATCAGTAAAAGTAGTACATGAACGACTACAGATCCAAATTCATAAAAGGGAAGCCGAGAACGATAAGTTGTATGTAAAGGTTATATATAAATATATATCCATTT	ODF2L	ODF2L_e7	ENSE00003534410	ODF2L_e7	ENSE00003534410	∆6nt	∆6nt	Exon	55.1532933805984	6.35264526473439	-48.800648115864	1.59395973154362	0.579950289975145	1.51006711409396	0.0	-0.020100944	-0.014460295	-0.1865742355585098	-0.2955960854887962	-0.1048443	-0.4433179	-0.25390625	0.153564453125
ODF2L_e7_G172T	G172T	TAAAGATATTGGGCTGGGGATACAGCAAATAATATGGATTTTTTTGGTTTTCTCTTTCTCTTTGTTACAGGCAAATACTTTGAAAGCAAACCGTTTTTCCCAATCAGTAAAAGTAGTACATGAACGACTACAGATCCAAATTCATAAAAGGGAAGCCGAGAACGATAAGTTTAAAGAATATGTAAAGGTTATATATAAATATATATCCATTT	ODF2L	ODF2L_e7	ENSE00003534410	ODF2L_e7	ENSE00003534410	U	sub	Exon	55.1532933805984	33.6607255712023	-21.4925678093961	12.7300613496933	7.08812260536399	14.1768292682927	0.0	-0.050799944	-0.06685066	-0.0900353342294693	-0.0805821120738983	-0.026071027	-0.027071893	-0.029296875	-0.0806884765625
ODF2L_e7_del169to189	del169to189	TAAAGATATTGGGCTGGGGATACAGCAAATAATATGGATTTTTTTGGTTTTCTCTTTCTCTTTGTTACAGGCAAATACTTTGAAAGCAAACCGTTTTTCCCAATCAGTAAAAGTAGTACATGAACGACTACAGATCCAAATTCATAAAAGGGAAGCCGAGAACGATAATATATATAAATATATATCCATTT	ODF2L	ODF2L_e7	ENSE00003534410	ODF2L_e7	ENSE00003534410	∆21nt	∆21nt	5'SS	55.1532933805984	1.63966564535288	-53.5136277352455	0.0	0.0	0.0	0.0	-0.1854504	-0.49626344	-0.4179591089487076	-0.4532028436660766	-0.24612366	-0.45463932	-0.52734375	-0.12646484375
ODF2L_e7_del169to169	del169to169	TAAAGATATTGGGCTGGGGATACAGCAAATAATATGGATTTTTTTGGTTTTCTCTTTCTCTTTGTTACAGGCAAATACTTTGAAAGCAAACCGTTTTTCCCAATCAGTAAAAGTAGTACATGAACGACTACAGATCCAAATTCATAAAAGGGAAGCCGAGAACGATAATTGAAAGAATATGTAAAGGTTATATATAAATATATATCCATTT	ODF2L	ODF2L_e7	ENSE00003534410	ODF2L_e7	ENSE00003534410	∆1nt	∆1nt	Exon	55.1532933805984	31.8117736131831	-23.3415197674153	11.7647058823529	6.32911392405063	12.8440366972477	0.0	-0.03062173	-0.14413545	-0.1275647431612014	-0.1151364594697952	-0.058396712	-0.094632596	-0.0234375	-0.08984375
ODF2L_e7_G169T	G169T	TAAAGATATTGGGCTGGGGATACAGCAAATAATATGGATTTTTTTGGTTTTCTCTTTCTCTTTGTTACAGGCAAATACTTTGAAAGCAAACCGTTTTTCCCAATCAGTAAAAGTAGTACATGAACGACTACAGATCCAAATTCATAAAAGGGAAGCCGAGAACGATAATTTGAAAGAATATGTAAAGGTTATATATAAATATATATCCATTT	ODF2L	ODF2L_e7	ENSE00003534410	ODF2L_e7	ENSE00003534410	U	sub	Exon	55.1532933805984	23.5114290007698	-31.6418643798286	7.69633507853403	3.11004784688995	6.68578327799578	0.0	0.029149316	-0.007543087	-0.0051680579781532	0.0268211960792541	0.0026871562	0.038867623	-0.0078125	-0.0831298828125
ODF2L_e7_A168C	A168C	TAAAGATATTGGGCTGGGGATACAGCAAATAATATGGATTTTTTTGGTTTTCTCTTTCTCTTTGTTACAGGCAAATACTTTGAAAGCAAACCGTTTTTCCCAATCAGTAAAAGTAGTACATGAACGACTACAGATCCAAATTCATAAAAGGGAAGCCGAGAACGATACGTTGAAAGAATATGTAAAGGTTATATATAAATATATATCCATTT	ODF2L	ODF2L_e7	ENSE00003534410	ODF2L_e7	ENSE00003534410	C	sub	Exon	55.1532933805984	70.8224360378904	15.669142657292	45.2107279693487	25.4355400696864	42.1784472769409	0.0	0.12365929	0.09107193	0.087324321269989	0.1491461098194122	0.105198175	0.043363005	0.01171875	0.068603515625
ODF2L_e7_del167to167	del167to167	TAAAGATATTGGGCTGGGGATACAGCAAATAATATGGATTTTTTTGGTTTTCTCTTTCTCTTTGTTACAGGCAAATACTTTGAAAGCAAACCGTTTTTCCCAATCAGTAAAAGTAGTACATGAACGACTACAGATCCAAATTCATAAAAGGGAAGCCGAGAACGATAGTTGAAAGAATATGTAAAGGTTATATATAAATATATATCCATTT	ODF2L	ODF2L_e7	ENSE00003534410	ODF2L_e7	ENSE00003534410	∆1nt	∆1nt	Exon	55.1532933805984	15.8431689762389	-39.3101244043595	4.62893553223388	2.00758420700424	4.01910723109867	0.0	-0.05638568	-0.21336219	-0.2012268453836441	-0.1803195625543594	-0.12661958	-0.14532039	-0.03125	-0.1107177734375
ODF2L_e7_del168to170	del168to170	TAAAGATATTGGGCTGGGGATACAGCAAATAATATGGATTTTTTTGGTTTTCTCTTTCTCTTTGTTACAGGCAAATACTTTGAAAGCAAACCGTTTTTCCCAATCAGTAAAAGTAGTACATGAACGACTACAGATCCAAATTCATAAAAGGGAAGCCGAGAACGATATGAAAGAATATGTAAAGGTTATATATAAATATATATCCATTT	ODF2L	ODF2L_e7	ENSE00003534410	ODF2L_e7	ENSE00003534410	∆3nt	∆3nt	Exon	55.1532933805984	50.8595558132397	-4.2937375673587	25.1497005988024	9.90990990990991	26.1904761904762	0.0	0.10447716	0.07432911	0.0472532287240028	0.1385323703289032	0.106193125	0.042258173	0.005859375	0.103759765625
ODF2L_e7_A168T	A168T	TAAAGATATTGGGCTGGGGATACAGCAAATAATATGGATTTTTTTGGTTTTCTCTTTCTCTTTGTTACAGGCAAATACTTTGAAAGCAAACCGTTTTTCCCAATCAGTAAAAGTAGTACATGAACGACTACAGATCCAAATTCATAAAAGGGAAGCCGAGAACGATATGTTGAAAGAATATGTAAAGGTTATATATAAATATATATCCATTT	ODF2L	ODF2L_e7	ENSE00003534410	ODF2L_e7	ENSE00003534410	U	sub	Exon	55.1532933805984	41.0040151977776	-14.1492781828208	17.0560747663551	7.49784544671072	14.9930125773608	0.0	0.047580652	0.027485758	0.0321151316165924	0.071639746427536	0.032178476	0.037556738	0.005859375	-0.0380859375
ODF2L_e7_del168to188	del168to188	TAAAGATATTGGGCTGGGGATACAGCAAATAATATGGATTTTTTTGGTTTTCTCTTTCTCTTTGTTACAGGCAAATACTTTGAAAGCAAACCGTTTTTCCCAATCAGTAAAAGTAGTACATGAACGACTACAGATCCAAATTCATAAAAGGGAAGCCGAGAACGATATTATATATAAATATATATCCATTT	ODF2L	ODF2L_e7	ENSE00003534410	ODF2L_e7	ENSE00003534410	∆21nt	∆21nt	5'SS	55.1532933805984	0.0659375730709893	-55.0873558075274	0.0	0.0	0.0	0.0	-0.17991474	-0.49024004	-0.4124982357025146	-0.4507432579994201	-0.24043104	-0.4548003	-0.5234375	-0.126312255859375
ODF2L_e7_A167C	A167C	TAAAGATATTGGGCTGGGGATACAGCAAATAATATGGATTTTTTTGGTTTTCTCTTTCTCTTTGTTACAGGCAAATACTTTGAAAGCAAACCGTTTTTCCCAATCAGTAAAAGTAGTACATGAACGACTACAGATCCAAATTCATAAAAGGGAAGCCGAGAACGATCAGTTGAAAGAATATGTAAAGGTTATATATAAATATATATCCATTT	ODF2L	ODF2L_e7	ENSE00003534410	ODF2L_e7	ENSE00003534410	C	sub	Exon	55.1532933805984	54.1965195947166	-0.956773785881804	27.0170454545455	14.9146110056926	27.7805486284289	0.0	0.11669432	0.08408031	0.0859397947788238	0.144771546125412	0.06978077	0.042589843	0.013671875	0.093505859375
ODF2L_e7_A167G	A167G	TAAAGATATTGGGCTGGGGATACAGCAAATAATATGGATTTTTTTGGTTTTCTCTTTCTCTTTGTTACAGGCAAATACTTTGAAAGCAAACCGTTTTTCCCAATCAGTAAAAGTAGTACATGAACGACTACAGATCCAAATTCATAAAAGGGAAGCCGAGAACGATGAGTTGAAAGAATATGTAAAGGTTATATATAAATATATATCCATTT	ODF2L	ODF2L_e7	ENSE00003534410	ODF2L_e7	ENSE00003534410	G	sub	Exon	55.1532933805984	63.9939540787222	8.8406606981238	37.043795620438	23.7163814180929	34.9768875192604	0.0	0.11573384	0.09196755	0.081820398569107	0.1214372515678405	0.08523679	0.043273002	0.01171875	0.103759765625
ODF2L_e7_del167to187	del167to187	TAAAGATATTGGGCTGGGGATACAGCAAATAATATGGATTTTTTTGGTTTTCTCTTTCTCTTTGTTACAGGCAAATACTTTGAAAGCAAACCGTTTTTCCCAATCAGTAAAAGTAGTACATGAACGACTACAGATCCAAATTCATAAAAGGGAAGCCGAGAACGATGTTATATATAAATATATATCCATTT	ODF2L	ODF2L_e7	ENSE00003534410	ODF2L_e7	ENSE00003534410	∆21nt	∆21nt	5'SS	55.1532933805984	0.247017012774185	-54.9062763678242	0.0	0.0	0.0	0.0	-0.16941643	-0.48404002	-0.3951446413993835	-0.4063211977481842	-0.22780728	-0.45464128	-0.501953125	-0.12567138671875
ODF2L_e7_A167T	A167T	TAAAGATATTGGGCTGGGGATACAGCAAATAATATGGATTTTTTTGGTTTTCTCTTTCTCTTTGTTACAGGCAAATACTTTGAAAGCAAACCGTTTTTCCCAATCAGTAAAAGTAGTACATGAACGACTACAGATCCAAATTCATAAAAGGGAAGCCGAGAACGATTAGTTGAAAGAATATGTAAAGGTTATATATAAATATATATCCATTT	ODF2L	ODF2L_e7	ENSE00003534410	ODF2L_e7	ENSE00003534410	U	sub	Exon	55.1532933805984	7.67957601904821	-47.4737173615502	1.92193617273698	1.00054083288264	1.73788591290125	0.0	-0.046094477	-0.20623651	-0.193799614906311	-0.1676163524389267	-0.10996153	-0.051758826	-0.01171875	-0.10260009765625
ODF2L_e7_A165C	A165C	TAAAGATATTGGGCTGGGGATACAGCAAATAATATGGATTTTTTTGGTTTTCTCTTTCTCTTTGTTACAGGCAAATACTTTGAAAGCAAACCGTTTTTCCCAATCAGTAAAAGTAGTACATGAACGACTACAGATCCAAATTCATAAAAGGGAAGCCGAGAACGCTAAGTTGAAAGAATATGTAAAGGTTATATATAAATATATATCCATTT	ODF2L	ODF2L_e7	ENSE00003534410	ODF2L_e7	ENSE00003534410	C	sub	Exon	55.1532933805984	43.3044532673532	-11.8488401132452	18.5495954450105	11.4572864321608	19.7429056512248	0.0	0.010150187	-0.018477857	0.0126291513442993	0.0414139628410339	-0.026376396	0.025742799	0.001953125	-0.0374755859375
ODF2L_e7_A165G	A165G	TAAAGATATTGGGCTGGGGATACAGCAAATAATATGGATTTTTTTGGTTTTCTCTTTCTCTTTGTTACAGGCAAATACTTTGAAAGCAAACCGTTTTTCCCAATCAGTAAAAGTAGTACATGAACGACTACAGATCCAAATTCATAAAAGGGAAGCCGAGAACGGTAAGTTGAAAGAATATGTAAAGGTTATATATAAATATATATCCATTT	ODF2L	ODF2L_e7	ENSE00003534410	ODF2L_e7	ENSE00003534410	G	sub	Exon	55.1532933805984	1.01171786928314	-54.1415755113153	0.0	0.0	0.0	0.0	-0.050832316	-0.3698371	-0.1608329716909793	-0.4038475003999338	-0.120891914	-0.45460746	-0.46923828125	0.2340545654296875
ODF2L_e7_del165to165	del165to165	TAAAGATATTGGGCTGGGGATACAGCAAATAATATGGATTTTTTTGGTTTTCTCTTTCTCTTTGTTACAGGCAAATACTTTGAAAGCAAACCGTTTTTCCCAATCAGTAAAAGTAGTACATGAACGACTACAGATCCAAATTCATAAAAGGGAAGCCGAGAACGTAAGTTGAAAGAATATGTAAAGGTTATATATAAATATATATCCATTT	ODF2L	ODF2L_e7	ENSE00003534410	ODF2L_e7	ENSE00003534410	∆1nt	∆1nt	Exon	55.1532933805984	4.7121447957524	-50.441148584846	0.0	0.0	0.0	0.0	-0.054017976	-0.3680434	-0.1928072137525305	-0.404387722897809	-0.12615402	-0.4545767	-0.4451904296875	0.20318603515625
ODF2L_e7_del165to170	del165to170	TAAAGATATTGGGCTGGGGATACAGCAAATAATATGGATTTTTTTGGTTTTCTCTTTCTCTTTGTTACAGGCAAATACTTTGAAAGCAAACCGTTTTTCCCAATCAGTAAAAGTAGTACATGAACGACTACAGATCCAAATTCATAAAAGGGAAGCCGAGAACGTGAAAGAATATGTAAAGGTTATATATAAATATATATCCATTT	ODF2L	ODF2L_e7	ENSE00003534410	ODF2L_e7	ENSE00003534410	∆6nt	∆6nt	Exon	55.1532933805984	75.3295983228281	20.1763049422297	52.0348837209302	29.520295202952	55.0649350649351	0.0	0.16607362	0.10498956	0.0618054270744323	0.1590315103530883	0.10890606	0.04407102	0.0078125	0.082275390625
ODF2L_e7_A165T	A165T	TAAAGATATTGGGCTGGGGATACAGCAAATAATATGGATTTTTTTGGTTTTCTCTTTCTCTTTGTTACAGGCAAATACTTTGAAAGCAAACCGTTTTTCCCAATCAGTAAAAGTAGTACATGAACGACTACAGATCCAAATTCATAAAAGGGAAGCCGAGAACGTTAAGTTGAAAGAATATGTAAAGGTTATATATAAATATATATCCATTT	ODF2L	ODF2L_e7	ENSE00003534410	ODF2L_e7	ENSE00003534410	U	sub	Exon	55.1532933805984	36.166980183148	-18.9863131974504	16.1016949152542	5.79710144927536	9.375	0.0	-0.036317274	-0.06393406	-0.0541192293167114	-0.08351731300354	-0.045913532	-0.020862162	-0.013671875	-0.0911865234375
ODF2L_e7_G164T	G164T	TAAAGATATTGGGCTGGGGATACAGCAAATAATATGGATTTTTTTGGTTTTCTCTTTCTCTTTGTTACAGGCAAATACTTTGAAAGCAAACCGTTTTTCCCAATCAGTAAAAGTAGTACATGAACGACTACAGATCCAAATTCATAAAAGGGAAGCCGAGAACTATAAGTTGAAAGAATATGTAAAGGTTATATATAAATATATATCCATTT	ODF2L	ODF2L_e7	ENSE00003534410	ODF2L_e7	ENSE00003534410	U	sub	Exon	55.1532933805984	10.5914449605798	-44.5618484200186	2.83167278447824	1.18343195266272	2.9592803030303	0.0	-0.040935896	-0.110078454	-0.0715618133544921	-0.0372449904680252	-0.018142939	0.040230185	-0.041015625	-0.09564208984375
ODF2L_e7_del164to169	del164to169	TAAAGATATTGGGCTGGGGATACAGCAAATAATATGGATTTTTTTGGTTTTCTCTTTCTCTTTGTTACAGGCAAATACTTTGAAAGCAAACCGTTTTTCCCAATCAGTAAAAGTAGTACATGAACGACTACAGATCCAAATTCATAAAAGGGAAGCCGAGAACTTGAAAGAATATGTAAAGGTTATATATAAATATATATCCATTT	ODF2L	ODF2L_e7	ENSE00003534410	ODF2L_e7	ENSE00003534410	∆6nt	∆6nt	Exon	55.1532933805984	49.3892549945715	-5.7640383860269	22.9987949733173	12.1271076523995	24.90766730684	0.0	0.10813665	0.06899455	0.0432904958724975	0.145899623632431	0.08580071	0.04349014	0.00390625	0.01904296875
ODF2L_e7_del163to163	del163to163	TAAAGATATTGGGCTGGGGATACAGCAAATAATATGGATTTTTTTGGTTTTCTCTTTCTCTTTGTTACAGGCAAATACTTTGAAAGCAAACCGTTTTTCCCAATCAGTAAAAGTAGTACATGAACGACTACAGATCCAAATTCATAAAAGGGAAGCCGAGAAGATAAGTTGAAAGAATATGTAAAGGTTATATATAAATATATATCCATTT	ODF2L	ODF2L_e7	ENSE00003534410	ODF2L_e7	ENSE00003534410	∆1nt	∆1nt	Exon	55.1532933805984	66.8417048921014	11.688411511503	41.2698412698413	19.0909090909091	47.9452054794521	0.0	-0.045977764	-0.12822646	-0.0536446906626224	-0.1163737475872039	-0.09830816	-0.25101364	-0.001953125	0.165283203125
ODF2L_e7_C163G	C163G	TAAAGATATTGGGCTGGGGATACAGCAAATAATATGGATTTTTTTGGTTTTCTCTTTCTCTTTGTTACAGGCAAATACTTTGAAAGCAAACCGTTTTTCCCAATCAGTAAAAGTAGTACATGAACGACTACAGATCCAAATTCATAAAAGGGAAGCCGAGAAGGATAAGTTGAAAGAATATGTAAAGGTTATATATAAATATATATCCATTT	ODF2L	ODF2L_e7	ENSE00003534410	ODF2L_e7	ENSE00003534410	G	sub	Exon	55.1532933805984	60.6853285676851	5.5320351870867	33.2840965041851	16.502808988764	31.1649659863946	0.0	0.036749594	0.018244952	0.0468473434448242	0.0612051784992218	0.028657272	0.03931856	-0.001953125	0.01025390625
ODF2L_e7_del161to166	del161to166	TAAAGATATTGGGCTGGGGATACAGCAAATAATATGGATTTTTTTGGTTTTCTCTTTCTCTTTGTTACAGGCAAATACTTTGAAAGCAAACCGTTTTTCCCAATCAGTAAAAGTAGTACATGAACGACTACAGATCCAAATTCATAAAAGGGAAGCCGAGAAGTTGAAAGAATATGTAAAGGTTATATATAAATATATATCCATTT	ODF2L	ODF2L_e7	ENSE00003534410	ODF2L_e7	ENSE00003534410	∆6nt	∆6nt	Exon	55.1532933805984	67.7706650522543	12.6173716716559	41.2030598052851	21.13532691333	44.6483180428135	0.0	0.122839265	0.08464798	0.0642602145671844	0.1585857272148132	0.10992718	0.04387504	0.005859375	0.104248046875
ODF2L_e7_del162to164	del162to164	TAAAGATATTGGGCTGGGGATACAGCAAATAATATGGATTTTTTTGGTTTTCTCTTTCTCTTTGTTACAGGCAAATACTTTGAAAGCAAACCGTTTTTCCCAATCAGTAAAAGTAGTACATGAACGACTACAGATCCAAATTCATAAAAGGGAAGCCGAGAATAAGTTGAAAGAATATGTAAAGGTTATATATAAATATATATCCATTT	ODF2L	ODF2L_e7	ENSE00003534410	ODF2L_e7	ENSE00003534410	∆3nt	∆3nt	Exon	55.1532933805984	13.269522880387	-41.8837705002114	3.70763962687448	1.5569167942828	3.22935412917417	0.0	-0.05000394	-0.17889994	-0.0860278159379959	-0.043718010187149	-0.013935477	0.039912164	-0.0390625	-0.095947265625
ODF2L_e7_C163T	C163T	TAAAGATATTGGGCTGGGGATACAGCAAATAATATGGATTTTTTTGGTTTTCTCTTTCTCTTTGTTACAGGCAAATACTTTGAAAGCAAACCGTTTTTCCCAATCAGTAAAAGTAGTACATGAACGACTACAGATCCAAATTCATAAAAGGGAAGCCGAGAATGATAAGTTGAAAGAATATGTAAAGGTTATATATAAATATATATCCATTT	ODF2L	ODF2L_e7	ENSE00003534410	ODF2L_e7	ENSE00003534410	U	sub	Exon	55.1532933805984	24.4970475446509	-30.6562458359475	8.12182741116751	4.11151788228668	7.56320373911196	0.0	-0.026887171	-0.06145954	-0.0775337666273117	-0.1046988517045974	-0.04239443	0.0013301373	-0.0234375	-0.08697509765625
ODF2L_e7_A162C	A162C	TAAAGATATTGGGCTGGGGATACAGCAAATAATATGGATTTTTTTGGTTTTCTCTTTCTCTTTGTTACAGGCAAATACTTTGAAAGCAAACCGTTTTTCCCAATCAGTAAAAGTAGTACATGAACGACTACAGATCCAAATTCATAAAAGGGAAGCCGAGACCGATAAGTTGAAAGAATATGTAAAGGTTATATATAAATATATATCCATTT	ODF2L	ODF2L_e7	ENSE00003534410	ODF2L_e7	ENSE00003534410	C	sub	Exon	55.1532933805984	49.6373072784047	-5.5159861021937	23.1894398858366	14.1454707719768	28.1201126055677	0.0	0.015356518	0.0016898215	0.0218535661697387	0.0437278151512146	0.010961488	0.029623628	0.00390625	0.000732421875
ODF2L_e7_del161to161	del161to161	TAAAGATATTGGGCTGGGGATACAGCAAATAATATGGATTTTTTTGGTTTTCTCTTTCTCTTTGTTACAGGCAAATACTTTGAAAGCAAACCGTTTTTCCCAATCAGTAAAAGTAGTACATGAACGACTACAGATCCAAATTCATAAAAGGGAAGCCGAGACGATAAGTTGAAAGAATATGTAAAGGTTATATATAAATATATATCCATTT	ODF2L	ODF2L_e7	ENSE00003534410	ODF2L_e7	ENSE00003534410	∆1nt	∆1nt	Exon	55.1532933805984	57.5601737887979	2.4068804081995	30.126803672934	16.6403370194839	31.57712305026	0.0	-0.039865404	-0.16099936	-0.1176766902208328	-0.1248530596494674	-0.09478986	-0.15334481	-0.001953125	-0.03076171875
ODF2L_e7_A162G	A162G	TAAAGATATTGGGCTGGGGATACAGCAAATAATATGGATTTTTTTGGTTTTCTCTTTCTCTTTGTTACAGGCAAATACTTTGAAAGCAAACCGTTTTTCCCAATCAGTAAAAGTAGTACATGAACGACTACAGATCCAAATTCATAAAAGGGAAGCCGAGAGCGATAAGTTGAAAGAATATGTAAAGGTTATATATAAATATATATCCATTT	ODF2L	ODF2L_e7	ENSE00003534410	ODF2L_e7	ENSE00003534410	G	sub	Exon	55.1532933805984	36.2065593544632	-18.9467340261352	14.1108050198959	6.87711386696731	13.966049382716	0.0	0.015424289	-0.03835994	0.0038225054740905	0.0424964427947998	0.002031833	0.037258774	0.0	-0.021484375
ODF2L_e7_del162to182	del162to182	TAAAGATATTGGGCTGGGGATACAGCAAATAATATGGATTTTTTTGGTTTTCTCTTTCTCTTTGTTACAGGCAAATACTTTGAAAGCAAACCGTTTTTCCCAATCAGTAAAAGTAGTACATGAACGACTACAGATCCAAATTCATAAAAGGGAAGCCGAGATAAAGGTTATATATAAATATATATCCATTT	ODF2L	ODF2L_e7	ENSE00003534410	ODF2L_e7	ENSE00003534410	∆21nt	∆21nt	Exon	55.1532933805984	65.832512747712	10.6792193671136	45.4545454545455	12.5	39.2857142857143	0.0	0.06256809	0.051656514	0.0572428107261657	0.1183170080184936	0.13690913	0.044276595	-0.013671875	-0.041748046875
ODF2L_e7_A162T	A162T	TAAAGATATTGGGCTGGGGATACAGCAAATAATATGGATTTTTTTGGTTTTCTCTTTCTCTTTGTTACAGGCAAATACTTTGAAAGCAAACCGTTTTTCCCAATCAGTAAAAGTAGTACATGAACGACTACAGATCCAAATTCATAAAAGGGAAGCCGAGATCGATAAGTTGAAAGAATATGTAAAGGTTATATATAAATATATATCCATTT	ODF2L	ODF2L_e7	ENSE00003534410	ODF2L_e7	ENSE00003534410	U	sub	Exon	55.1532933805984	36.1315831439646	-19.0217102366338	14.0420693575895	8.20261437908497	14.6911099949774	0.0	0.00989189	-0.0044330657	0.0085066556930542	0.0251050591468811	0.011188313	0.03730151	-0.001953125	0.062744140625
ODF2L_e7_A161C	A161C	TAAAGATATTGGGCTGGGGATACAGCAAATAATATGGATTTTTTTGGTTTTCTCTTTCTCTTTGTTACAGGCAAATACTTTGAAAGCAAACCGTTTTTCCCAATCAGTAAAAGTAGTACATGAACGACTACAGATCCAAATTCATAAAAGGGAAGCCGAGCACGATAAGTTGAAAGAATATGTAAAGGTTATATATAAATATATATCCATTT	ODF2L	ODF2L_e7	ENSE00003534410	ODF2L_e7	ENSE00003534410	C	sub	Exon	55.1532933805984	49.713982165678	-5.4393112149204	23.2779097387173	13.8267355134825	25.9554808903822	0.0	0.004988633	-0.014018416	-0.0006540864706039	0.016520619392395	0.03080979	0.026296526	0.0	-0.020751953125
ODF2L_e7_A161G	A161G	TAAAGATATTGGGCTGGGGATACAGCAAATAATATGGATTTTTTTGGTTTTCTCTTTCTCTTTGTTACAGGCAAATACTTTGAAAGCAAACCGTTTTTCCCAATCAGTAAAAGTAGTACATGAACGACTACAGATCCAAATTCATAAAAGGGAAGCCGAGGACGATAAGTTGAAAGAATATGTAAAGGTTATATATAAATATATATCCATTT	ODF2L	ODF2L_e7	ENSE00003534410	ODF2L_e7	ENSE00003534410	G	sub	Exon	55.1532933805984	60.7003932390899	5.5470998584915	34.1463414634146	21.9512195121951	37.9310344827586	0.0	0.06584414	0.06599146	0.0786241590976715	0.1208998262882232	0.08373064	0.041182607	0.0078125	0.115966796875
ODF2L_e7_del161to163	del161to163	TAAAGATATTGGGCTGGGGATACAGCAAATAATATGGATTTTTTTGGTTTTCTCTTTCTCTTTGTTACAGGCAAATACTTTGAAAGCAAACCGTTTTTCCCAATCAGTAAAAGTAGTACATGAACGACTACAGATCCAAATTCATAAAAGGGAAGCCGAGGATAAGTTGAAAGAATATGTAAAGGTTATATATAAATATATATCCATTT	ODF2L	ODF2L_e7	ENSE00003534410	ODF2L_e7	ENSE00003534410	∆3nt	∆3nt	Exon	55.1532933805984	41.5462780908316	-13.6070152897668	17.4018419777024	7.84539948081915	16.8677121029353	0.0	-0.0011750087	-0.04963231	0.0109612345695495	0.0877845883369445	0.049868748	0.040205836	-0.0078125	-0.00537109375
ODF2L_e7_A161T	A161T	TAAAGATATTGGGCTGGGGATACAGCAAATAATATGGATTTTTTTGGTTTTCTCTTTCTCTTTGTTACAGGCAAATACTTTGAAAGCAAACCGTTTTTCCCAATCAGTAAAAGTAGTACATGAACGACTACAGATCCAAATTCATAAAAGGGAAGCCGAGTACGATAAGTTGAAAGAATATGTAAAGGTTATATATAAATATATATCCATTT	ODF2L	ODF2L_e7	ENSE00003534410	ODF2L_e7	ENSE00003534410	U	sub	Exon	55.1532933805984	29.8972824552766	-25.2560109253218	10.6457925636008	6.58536585365854	13.5674676524954	0.0	-0.050834946	-0.08864066	-0.0795742869377136	-0.0769118666648864	0.0076984763	0.018345445	-0.015625	-0.0379638671875
ODF2L_e7_G160T	G160T	TAAAGATATTGGGCTGGGGATACAGCAAATAATATGGATTTTTTTGGTTTTCTCTTTCTCTTTGTTACAGGCAAATACTTTGAAAGCAAACCGTTTTTCCCAATCAGTAAAAGTAGTACATGAACGACTACAGATCCAAATTCATAAAAGGGAAGCCGATAACGATAAGTTGAAAGAATATGTAAAGGTTATATATAAATATATATCCATTT	ODF2L	ODF2L_e7	ENSE00003534410	ODF2L_e7	ENSE00003534410	U	sub	Exon	55.1532933805984	31.8039468653001	-23.3493465152983	11.6609634114241	5.7487091222031	12.5569620253165	0.0	-0.08300478	-0.13458306	-0.0901205092668533	-0.1027629673480987	-0.03381385	-0.06691334	-0.0234375	-0.0611572265625
ODF2L_e7_del157to162	del157to162	TAAAGATATTGGGCTGGGGATACAGCAAATAATATGGATTTTTTTGGTTTTCTCTTTCTCTTTGTTACAGGCAAATACTTTGAAAGCAAACCGTTTTTCCCAATCAGTAAAAGTAGTACATGAACGACTACAGATCCAAATTCATAAAAGGGAAGCCGATAAGTTGAAAGAATATGTAAAGGTTATATATAAATATATATCCATTT	ODF2L	ODF2L_e7	ENSE00003534410	ODF2L_e7	ENSE00003534410	∆6nt	∆6nt	Exon	55.1532933805984	9.4768221948098	-45.6764711857886	2.38313473877177	1.58394931362196	3.12249799839872	0.0	-0.024934657	-0.18263566	-0.1417863667011261	-0.0502601414918899	-0.12391901	0.03599167	-0.041015625	-0.09393310546875
ODF2L_e7_del159to179	del159to179	TAAAGATATTGGGCTGGGGATACAGCAAATAATATGGATTTTTTTGGTTTTCTCTTTCTCTTTGTTACAGGCAAATACTTTGAAAGCAAACCGTTTTTCCCAATCAGTAAAAGTAGTACATGAACGACTACAGATCCAAATTCATAAAAGGGAAGCCGATGTAAAGGTTATATATAAATATATATCCATTT	ODF2L	ODF2L_e7	ENSE00003534410	ODF2L_e7	ENSE00003534410	∆21nt	∆21nt	Exon	55.1532933805984	33.1509973724269	-22.0022960081715	12.5391849529781	7.2265625	11.3964686998395	0.0	0.05142138	0.047902077	-0.0282904803752899	0.0772803425788879	0.09359823	0.043784857	-0.0234375	-0.0582275390625
ODF2L_e7_A159C	A159C	TAAAGATATTGGGCTGGGGATACAGCAAATAATATGGATTTTTTTGGTTTTCTCTTTCTCTTTGTTACAGGCAAATACTTTGAAAGCAAACCGTTTTTCCCAATCAGTAAAAGTAGTACATGAACGACTACAGATCCAAATTCATAAAAGGGAAGCCGCGAACGATAAGTTGAAAGAATATGTAAAGGTTATATATAAATATATATCCATTT	ODF2L	ODF2L_e7	ENSE00003534410	ODF2L_e7	ENSE00003534410	C	sub	Exon	55.1532933805984	68.0811902200244	12.927896839426	46.6666666666667	16.1290322580645	40.0	0.0	0.0038189888	0.011201382	0.030174046754837	0.0377688109874725	0.0116856545	0.0143941045	0.00390625	0.086181640625
ODF2L_e7_del159to159	del159to159	TAAAGATATTGGGCTGGGGATACAGCAAATAATATGGATTTTTTTGGTTTTCTCTTTCTCTTTGTTACAGGCAAATACTTTGAAAGCAAACCGTTTTTCCCAATCAGTAAAAGTAGTACATGAACGACTACAGATCCAAATTCATAAAAGGGAAGCCGGAACGATAAGTTGAAAGAATATGTAAAGGTTATATATAAATATATATCCATTT	ODF2L	ODF2L_e7	ENSE00003534410	ODF2L_e7	ENSE00003534410	∆1nt	∆1nt	Exon	55.1532933805984	50.437899597763	-4.7153937828354	23.2876712328767	14.0495867768595	37.8048780487805	0.0	-0.040763825	-0.17333838	-0.1198753118515014	-0.1234828233718872	-0.1227025	-0.24181135	0.0	0.119873046875
ODF2L_e7_A159T	A159T	TAAAGATATTGGGCTGGGGATACAGCAAATAATATGGATTTTTTTGGTTTTCTCTTTCTCTTTGTTACAGGCAAATACTTTGAAAGCAAACCGTTTTTCCCAATCAGTAAAAGTAGTACATGAACGACTACAGATCCAAATTCATAAAAGGGAAGCCGTGAACGATAAGTTGAAAGAATATGTAAAGGTTATATATAAATATATATCCATTT	ODF2L	ODF2L_e7	ENSE00003534410	ODF2L_e7	ENSE00003534410	U	sub	Exon	55.1532933805984	51.4703862078051	-3.6829071727933	25.2336448598131	15.3846153846154	27.1186440677966	0.0	0.011550494	0.0013458431	-0.0003719851374626	-0.0080567598342895	-0.0016710609	0.016073465	-0.005859375	0.018798828125
ODF2L_e7_G158T	G158T	TAAAGATATTGGGCTGGGGATACAGCAAATAATATGGATTTTTTTGGTTTTCTCTTTCTCTTTGTTACAGGCAAATACTTTGAAAGCAAACCGTTTTTCCCAATCAGTAAAAGTAGTACATGAACGACTACAGATCCAAATTCATAAAAGGGAAGCCTAGAACGATAAGTTGAAAGAATATGTAAAGGTTATATATAAATATATATCCATTT	ODF2L	ODF2L_e7	ENSE00003534410	ODF2L_e7	ENSE00003534410	U	sub	Exon	55.1532933805984	5.38676755020314	-49.7665258303953	1.09170305676856	0.481927710843373	1.58478605388273	0.0	-0.14756168	-0.38462728	-0.3160450458526611	-0.4006459787487983	-0.19581309	-0.2588541	-0.095703125	-0.09649658203125
ODF2L_e7_del158to178	del158to178	TAAAGATATTGGGCTGGGGATACAGCAAATAATATGGATTTTTTTGGTTTTCTCTTTCTCTTTGTTACAGGCAAATACTTTGAAAGCAAACCGTTTTTCCCAATCAGTAAAAGTAGTACATGAACGACTACAGATCCAAATTCATAAAAGGGAAGCCTATGTAAAGGTTATATATAAATATATATCCATTT	ODF2L	ODF2L_e7	ENSE00003534410	ODF2L_e7	ENSE00003534410	∆21nt	∆21nt	Exon	55.1532933805984	1.93256630465819	-53.2207270759402	0.383308650579319	0.175063217272904	0.693368137694755	0.0	-0.05354678	-0.1467328	-0.194150298833847	-0.0652603805065155	-0.052711233	0.036606908	-0.18359375	-0.118621826171875
ODF2L_e7_del157to159	del157to159	TAAAGATATTGGGCTGGGGATACAGCAAATAATATGGATTTTTTTGGTTTTCTCTTTCTCTTTGTTACAGGCAAATACTTTGAAAGCAAACCGTTTTTCCCAATCAGTAAAAGTAGTACATGAACGACTACAGATCCAAATTCATAAAAGGGAAGCGAACGATAAGTTGAAAGAATATGTAAAGGTTATATATAAATATATATCCATTT	ODF2L	ODF2L_e7	ENSE00003534410	ODF2L_e7	ENSE00003534410	∆3nt	∆3nt	Exon	55.1532933805984	26.4363371159651	-28.7169562646333	9.43396226415094	3.75	8.69565217391304	0.0	-0.045530394	-0.19760343	-0.0973316133022308	-0.0793555825948715	-0.070095286	0.02340129	-0.029296875	-0.0826416015625
ODF2L_e7_del156to156	del156to156	TAAAGATATTGGGCTGGGGATACAGCAAATAATATGGATTTTTTTGGTTTTCTCTTTCTCTTTGTTACAGGCAAATACTTTGAAAGCAAACCGTTTTTCCCAATCAGTAAAAGTAGTACATGAACGACTACAGATCCAAATTCATAAAAGGGAAGCGAGAACGATAAGTTGAAAGAATATGTAAAGGTTATATATAAATATATATCCATTT	ODF2L	ODF2L_e7	ENSE00003534410	ODF2L_e7	ENSE00003534410	∆1nt	∆1nt	Exon	55.1532933805984	31.198587192925	-23.9547061876734	11.4420062695925	6.63615560640732	11.4649681528662	0.0	-0.102466226	-0.30634838	-0.2244245111942291	-0.2599413022398948	-0.20111004	-0.31948212	-0.015625	-0.017822265625
ODF2L_e7_C157G	C157G	TAAAGATATTGGGCTGGGGATACAGCAAATAATATGGATTTTTTTGGTTTTCTCTTTCTCTTTGTTACAGGCAAATACTTTGAAAGCAAACCGTTTTTCCCAATCAGTAAAAGTAGTACATGAACGACTACAGATCCAAATTCATAAAAGGGAAGCGGAGAACGATAAGTTGAAAGAATATGTAAAGGTTATATATAAATATATATCCATTT	ODF2L	ODF2L_e7	ENSE00003534410	ODF2L_e7	ENSE00003534410	G	sub	Exon	55.1532933805984	42.0971924661823	-13.0561009144161	17.7168468230952	10.9949531362653	22.0988900100908	0.0	0.0076635703	-0.0018409491	0.0317732393741607	0.031829684972763	-0.01391764	0.013864517	0.0	0.060302734375
ODF2L_e7_C157T	C157T	TAAAGATATTGGGCTGGGGATACAGCAAATAATATGGATTTTTTTGGTTTTCTCTTTCTCTTTGTTACAGGCAAATACTTTGAAAGCAAACCGTTTTTCCCAATCAGTAAAAGTAGTACATGAACGACTACAGATCCAAATTCATAAAAGGGAAGCTGAGAACGATAAGTTGAAAGAATATGTAAAGGTTATATATAAATATATATCCATTT	ODF2L	ODF2L_e7	ENSE00003534410	ODF2L_e7	ENSE00003534410	U	sub	Exon	55.1532933805984	37.3665353992621	-17.7867579813363	14.773293472845	7.70659238625813	15.2426971227762	0.0	-0.04618627	-0.082745135	-0.0415683165192604	-0.0776999294757843	-0.05364336	0.022008002	-0.015625	-0.0784912109375
ODF2L_e7_C156G	C156G	TAAAGATATTGGGCTGGGGATACAGCAAATAATATGGATTTTTTTGGTTTTCTCTTTCTCTTTGTTACAGGCAAATACTTTGAAAGCAAACCGTTTTTCCCAATCAGTAAAAGTAGTACATGAACGACTACAGATCCAAATTCATAAAAGGGAAGGCGAGAACGATAAGTTGAAAGAATATGTAAAGGTTATATATAAATATATATCCATTT	ODF2L	ODF2L_e7	ENSE00003534410	ODF2L_e7	ENSE00003534410	G	sub	Exon	55.1532933805984	36.2107266727067	-18.9425667078917	15.3846153846154	8.10810810810811	11.3207547169811	0.0	-0.0736128	-0.114099085	-0.0415205955505371	-0.0449236631393432	-0.041448027	0.005120635	-0.009765625	-0.071044921875
ODF2L_e7_C156T	C156T	TAAAGATATTGGGCTGGGGATACAGCAAATAATATGGATTTTTTTGGTTTTCTCTTTCTCTTTGTTACAGGCAAATACTTTGAAAGCAAACCGTTTTTCCCAATCAGTAAAAGTAGTACATGAACGACTACAGATCCAAATTCATAAAAGGGAAGTCGAGAACGATAAGTTGAAAGAATATGTAAAGGTTATATATAAATATATATCCATTT	ODF2L	ODF2L_e7	ENSE00003534410	ODF2L_e7	ENSE00003534410	U	sub	Exon	55.1532933805984	27.1850702604125	-27.9682231201859	9.37601034594245	4.00323493732309	9.95644057249533	0.0	-0.030652024	-0.06575042	-0.066010445356369	-0.0681105256080627	-0.05076514	-0.0032838583	-0.01171875	-0.0672607421875
ODF2L_e7_G155T	G155T	TAAAGATATTGGGCTGGGGATACAGCAAATAATATGGATTTTTTTGGTTTTCTCTTTCTCTTTGTTACAGGCAAATACTTTGAAAGCAAACCGTTTTTCCCAATCAGTAAAAGTAGTACATGAACGACTACAGATCCAAATTCATAAAAGGGAATCCGAGAACGATAAGTTGAAAGAATATGTAAAGGTTATATATAAATATATATCCATTT	ODF2L	ODF2L_e7	ENSE00003534410	ODF2L_e7	ENSE00003534410	U	sub	Exon	55.1532933805984	38.8515174902082	-16.3017758903902	15.6468382478268	8.72758695182545	19.1227803915617	0.0	-0.04301531	-0.07523197	-0.0513330101966857	-0.0580942034721374	-0.038899317	-0.064425975	-0.009765625	-0.0531005859375
ODF2L_e7_del154to156	del154to156	TAAAGATATTGGGCTGGGGATACAGCAAATAATATGGATTTTTTTGGTTTTCTCTTTCTCTTTGTTACAGGCAAATACTTTGAAAGCAAACCGTTTTTCCCAATCAGTAAAAGTAGTACATGAACGACTACAGATCCAAATTCATAAAAGGGACGAGAACGATAAGTTGAAAGAATATGTAAAGGTTATATATAAATATATATCCATTT	ODF2L	ODF2L_e7	ENSE00003534410	ODF2L_e7	ENSE00003534410	∆3nt	∆3nt	Exon	55.1532933805984	34.9803206960615	-20.1729726845369	13.4345794392523	7.41012472487161	13.1287726358149	0.0	-0.020904265	-0.06196773	-0.0513139218091964	-0.0621082782745361	-0.035292953	0.016849846	-0.01953125	-0.0587158203125
ODF2L_e7_A154C	A154C	TAAAGATATTGGGCTGGGGATACAGCAAATAATATGGATTTTTTTGGTTTTCTCTTTCTCTTTGTTACAGGCAAATACTTTGAAAGCAAACCGTTTTTCCCAATCAGTAAAAGTAGTACATGAACGACTACAGATCCAAATTCATAAAAGGGACGCCGAGAACGATAAGTTGAAAGAATATGTAAAGGTTATATATAAATATATATCCATTT	ODF2L	ODF2L_e7	ENSE00003534410	ODF2L_e7	ENSE00003534410	C	sub	Exon	55.1532933805984	80.5960617532842	25.4427683726858	59.898798228969	37.0951913640824	66.5264423076923	0.0	0.04487168	0.052113146	0.0446105003356933	0.0588084161281585	-0.005499013	-0.11021024	0.00390625	0.123291015625
ODF2L_e7_del152to157	del152to157	TAAAGATATTGGGCTGGGGATACAGCAAATAATATGGATTTTTTTGGTTTTCTCTTTCTCTTTGTTACAGGCAAATACTTTGAAAGCAAACCGTTTTTCCCAATCAGTAAAAGTAGTACATGAACGACTACAGATCCAAATTCATAAAAGGGAGAACGATAAGTTGAAAGAATATGTAAAGGTTATATATAAATATATATCCATTT	ODF2L	ODF2L_e7	ENSE00003534410	ODF2L_e7	ENSE00003534410	∆6nt	∆6nt	Exon	55.1532933805984	6.34031315840088	-48.8129802221975	1.52562263658886	0.760901375475563	1.97564612326044	0.0	-0.07830761	-0.23693861	-0.1956046521663665	-0.1712681800127029	-0.20487288	-0.012660772	-0.087890625	-0.108612060546875
ODF2L_e7_del153to153	del153to153	TAAAGATATTGGGCTGGGGATACAGCAAATAATATGGATTTTTTTGGTTTTCTCTTTCTCTTTGTTACAGGCAAATACTTTGAAAGCAAACCGTTTTTCCCAATCAGTAAAAGTAGTACATGAACGACTACAGATCCAAATTCATAAAAGGGAGCCGAGAACGATAAGTTGAAAGAATATGTAAAGGTTATATATAAATATATATCCATTT	ODF2L	ODF2L_e7	ENSE00003534410	ODF2L_e7	ENSE00003534410	∆1nt	∆1nt	Exon	55.1532933805984	53.4252398201261	-1.7280535604723	26.4331210191083	16.2241887905605	27.2985781990521	0.0	-0.08015551	-0.22616392	-0.1763970404863357	-0.2168190479278564	-0.184582	-0.3389006	-0.009765625	-0.0277099609375
ODF2L_e7_A154G	A154G	TAAAGATATTGGGCTGGGGATACAGCAAATAATATGGATTTTTTTGGTTTTCTCTTTCTCTTTGTTACAGGCAAATACTTTGAAAGCAAACCGTTTTTCCCAATCAGTAAAAGTAGTACATGAACGACTACAGATCCAAATTCATAAAAGGGAGGCCGAGAACGATAAGTTGAAAGAATATGTAAAGGTTATATATAAATATATATCCATTT	ODF2L	ODF2L_e7	ENSE00003534410	ODF2L_e7	ENSE00003534410	G	sub	Exon	55.1532933805984	53.1962143969242	-1.9570789836742	26.1413383364603	15.4240631163708	27.5378575434661	0.0	-0.021029748	-0.03533551	-0.0527248978614807	-0.0836924016475677	-0.0776514	-0.03229314	-0.013671875	-0.0472412109375
ODF2L_e7_A154T	A154T	TAAAGATATTGGGCTGGGGATACAGCAAATAATATGGATTTTTTTGGTTTTCTCTTTCTCTTTGTTACAGGCAAATACTTTGAAAGCAAACCGTTTTTCCCAATCAGTAAAAGTAGTACATGAACGACTACAGATCCAAATTCATAAAAGGGATGCCGAGAACGATAAGTTGAAAGAATATGTAAAGGTTATATATAAATATATATCCATTT	ODF2L	ODF2L_e7	ENSE00003534410	ODF2L_e7	ENSE00003534410	U	sub	Exon	55.1532933805984	65.8020695477948	10.6487761671964	38.9399293286219	19.2937123169681	40.810502283105	0.0	0.0072040185	0.008160055	0.0091152489185333	0.0144857317209243	-0.009395301	-0.022400826	-0.00390625	0.0322265625
ODF2L_e7_A153C	A153C	TAAAGATATTGGGCTGGGGATACAGCAAATAATATGGATTTTTTTGGTTTTCTCTTTCTCTTTGTTACAGGCAAATACTTTGAAAGCAAACCGTTTTTCCCAATCAGTAAAAGTAGTACATGAACGACTACAGATCCAAATTCATAAAAGGGCAGCCGAGAACGATAAGTTGAAAGAATATGTAAAGGTTATATATAAATATATATCCATTT	ODF2L	ODF2L_e7	ENSE00003534410	ODF2L_e7	ENSE00003534410	C	sub	Exon	55.1532933805984	38.980181944679	-16.1731114359194	15.7447382622774	7.47935891209325	14.7364730629894	0.0	-0.048363276	-0.07787731	-0.0512453466653823	-0.0668334811925888	-0.050101377	-0.046779186	-0.015625	-0.0439453125
ODF2L_e7_del152to154	del152to154	TAAAGATATTGGGCTGGGGATACAGCAAATAATATGGATTTTTTTGGTTTTCTCTTTCTCTTTGTTACAGGCAAATACTTTGAAAGCAAACCGTTTTTCCCAATCAGTAAAAGTAGTACATGAACGACTACAGATCCAAATTCATAAAAGGGCCGAGAACGATAAGTTGAAAGAATATGTAAAGGTTATATATAAATATATATCCATTT	ODF2L	ODF2L_e7	ENSE00003534410	ODF2L_e7	ENSE00003534410	∆3nt	∆3nt	Exon	55.1532933805984	25.5256347462933	-29.6276586343051	8.57318573185732	3.86247256766642	8.34355828220859	0.0	-0.06443318	-0.15233654	-0.0902470722794532	-0.1066620945930481	-0.07711989	-0.027179211	-0.03515625	-0.049072265625
ODF2L_e7_A153G	A153G	TAAAGATATTGGGCTGGGGATACAGCAAATAATATGGATTTTTTTGGTTTTCTCTTTCTCTTTGTTACAGGCAAATACTTTGAAAGCAAACCGTTTTTCCCAATCAGTAAAAGTAGTACATGAACGACTACAGATCCAAATTCATAAAAGGGGAGCCGAGAACGATAAGTTGAAAGAATATGTAAAGGTTATATATAAATATATATCCATTT	ODF2L	ODF2L_e7	ENSE00003534410	ODF2L_e7	ENSE00003534410	G	sub	Exon	55.1532933805984	49.6891754198794	-5.464117960719	23.2473544973545	13.8246838203227	25.0073898906296	0.0	-0.022820853	-0.035414338	-0.0014973357319831	0.0064488351345062	-0.022216618	-0.013620287	-0.005859375	-0.01171875
ODF2L_e7_A153T	A153T	TAAAGATATTGGGCTGGGGATACAGCAAATAATATGGATTTTTTTGGTTTTCTCTTTCTCTTTGTTACAGGCAAATACTTTGAAAGCAAACCGTTTTTCCCAATCAGTAAAAGTAGTACATGAACGACTACAGATCCAAATTCATAAAAGGGTAGCCGAGAACGATAAGTTGAAAGAATATGTAAAGGTTATATATAAATATATATCCATTT	ODF2L	ODF2L_e7	ENSE00003534410	ODF2L_e7	ENSE00003534410	U	sub	Exon	55.1532933805984	6.38761784953067	-48.7656755310677	0.0	0.0	0.0	0.0	-0.14127897	-0.28697634	-0.2362564951181411	-0.2197649776935577	-0.1759446	-0.008685738	-0.07421875	-0.11260986328125
ODF2L_e7_G152T	G152T	TAAAGATATTGGGCTGGGGATACAGCAAATAATATGGATTTTTTTGGTTTTCTCTTTCTCTTTGTTACAGGCAAATACTTTGAAAGCAAACCGTTTTTCCCAATCAGTAAAAGTAGTACATGAACGACTACAGATCCAAATTCATAAAAGGTAAGCCGAGAACGATAAGTTGAAAGAATATGTAAAGGTTATATATAAATATATATCCATTT	ODF2L	ODF2L_e7	ENSE00003534410	ODF2L_e7	ENSE00003534410	U	sub	Exon	55.1532933805984	0.751374650087368	-54.401918730511	0.0	0.0	0.0	0.0	-0.051036537	-0.3698612	-0.1555752891217707	-0.4031499805023486	-0.09644811	-0.45433497	-0.47003173828125	0.19097900390625
ODF2L_e7_G151T	G151T	TAAAGATATTGGGCTGGGGATACAGCAAATAATATGGATTTTTTTGGTTTTCTCTTTCTCTTTGTTACAGGCAAATACTTTGAAAGCAAACCGTTTTTCCCAATCAGTAAAAGTAGTACATGAACGACTACAGATCCAAATTCATAAAAGTGAAGCCGAGAACGATAAGTTGAAAGAATATGTAAAGGTTATATATAAATATATATCCATTT	ODF2L	ODF2L_e7	ENSE00003534410	ODF2L_e7	ENSE00003534410	U	sub	Exon	55.1532933805984	61.860450164115	6.7071567835166	34.458819816977	17.3985086992544	33.1066376496192	0.0	0.040140234	0.03159842	0.0437369644641876	0.0337638258934021	0.00086182356	-0.0051005483	0.0	0.05224609375
ODF2L_e7_del150to170	del150to170	TAAAGATATTGGGCTGGGGATACAGCAAATAATATGGATTTTTTTGGTTTTCTCTTTCTCTTTGTTACAGGCAAATACTTTGAAAGCAAACCGTTTTTCCCAATCAGTAAAAGTAGTACATGAACGACTACAGATCCAAATTCATAAAATGAAAGAATATGTAAAGGTTATATATAAATATATATCCATTT	ODF2L	ODF2L_e7	ENSE00003534410	ODF2L_e7	ENSE00003534410	∆21nt	∆21nt	Exon	55.1532933805984	2.83915489830341	-52.314138482295	0.643776824034335	0.0	0.172711571675302	0.0	-0.12088142	-0.30883884	-0.3338514417409897	-0.2110060453414917	-0.16575775	-0.012407243	-0.234375	-0.120758056640625
ODF2L_e7_G150T	G150T	TAAAGATATTGGGCTGGGGATACAGCAAATAATATGGATTTTTTTGGTTTTCTCTTTCTCTTTGTTACAGGCAAATACTTTGAAAGCAAACCGTTTTTCCCAATCAGTAAAAGTAGTACATGAACGACTACAGATCCAAATTCATAAAATGGAAGCCGAGAACGATAAGTTGAAAGAATATGTAAAGGTTATATATAAATATATATCCATTT	ODF2L	ODF2L_e7	ENSE00003534410	ODF2L_e7	ENSE00003534410	U	sub	Exon	55.1532933805984	73.0257489718773	17.8724555912789	48.4782608695652	28.9817232375979	51.1111111111111	0.0	0.07369431	0.05598873	0.0508202314376831	0.0569820702075958	0.04545778	0.017167598	0.005859375	0.142822265625
ODF2L_e7_A149C	A149C	TAAAGATATTGGGCTGGGGATACAGCAAATAATATGGATTTTTTTGGTTTTCTCTTTCTCTTTGTTACAGGCAAATACTTTGAAAGCAAACCGTTTTTCCCAATCAGTAAAAGTAGTACATGAACGACTACAGATCCAAATTCATAAACGGGAAGCCGAGAACGATAAGTTGAAAGAATATGTAAAGGTTATATATAAATATATATCCATTT	ODF2L	ODF2L_e7	ENSE00003534410	ODF2L_e7	ENSE00003534410	C	sub	Exon	55.1532933805984	73.7043838586717	18.5510904780733	49.0434254479198	31.0816978548608	54.2972118424835	0.0	0.074862204	0.06363404	0.0914627164602279	0.1129971146583557	0.059694946	0.020250171	0.009765625	0.177978515625
ODF2L_e7_del149to151	del149to151	TAAAGATATTGGGCTGGGGATACAGCAAATAATATGGATTTTTTTGGTTTTCTCTTTCTCTTTGTTACAGGCAAATACTTTGAAAGCAAACCGTTTTTCCCAATCAGTAAAAGTAGTACATGAACGACTACAGATCCAAATTCATAAAGAAGCCGAGAACGATAAGTTGAAAGAATATGTAAAGGTTATATATAAATATATATCCATTT	ODF2L	ODF2L_e7	ENSE00003534410	ODF2L_e7	ENSE00003534410	∆3nt	∆3nt	Exon	55.1532933805984	75.3798577854837	20.2265644048853	51.5039901780233	30.8219178082192	56.0409761976499	0.0	0.041482277	0.04887855	0.0572093576192855	0.1068934500217437	0.05821632	0.03156954	0.005859375	0.221923828125
ODF2L_e7_del147to152	del147to152	TAAAGATATTGGGCTGGGGATACAGCAAATAATATGGATTTTTTTGGTTTTCTCTTTCTCTTTGTTACAGGCAAATACTTTGAAAGCAAACCGTTTTTCCCAATCAGTAAAAGTAGTACATGAACGACTACAGATCCAAATTCATAAAGCCGAGAACGATAAGTTGAAAGAATATGTAAAGGTTATATATAAATATATATCCATTT	ODF2L	ODF2L_e7	ENSE00003534410	ODF2L_e7	ENSE00003534410	∆6nt	∆6nt	Exon	55.1532933805984	30.4962293079147	-24.6570640726837	3.125	4.16666666666667	21.2121212121212	0.0	0.019687586	-0.018032104	-0.044497326016426	-0.0301569104194641	-0.056082904	0.013379753	-0.013671875	0.00634765625
ODF2L_e7_del146to146	del146to146	TAAAGATATTGGGCTGGGGATACAGCAAATAATATGGATTTTTTTGGTTTTCTCTTTCTCTTTGTTACAGGCAAATACTTTGAAAGCAAACCGTTTTTCCCAATCAGTAAAAGTAGTACATGAACGACTACAGATCCAAATTCATAAAGGGAAGCCGAGAACGATAAGTTGAAAGAATATGTAAAGGTTATATATAAATATATATCCATTT	ODF2L	ODF2L_e7	ENSE00003534410	ODF2L_e7	ENSE00003534410	∆1nt	∆1nt	Exon	55.1532933805984	61.6175251261686	6.4642317455702	34.1958041958042	18.5822784810127	34.3575418994413	0.0	-0.043169215	-0.13362923	-0.1301943808794021	-0.1561412513256073	-0.13195124	-0.28970546	-0.001953125	0.068115234375
ODF2L_e7_A149G	A149G	TAAAGATATTGGGCTGGGGATACAGCAAATAATATGGATTTTTTTGGTTTTCTCTTTCTCTTTGTTACAGGCAAATACTTTGAAAGCAAACCGTTTTTCCCAATCAGTAAAAGTAGTACATGAACGACTACAGATCCAAATTCATAAAGGGGAAGCCGAGAACGATAAGTTGAAAGAATATGTAAAGGTTATATATAAATATATATCCATTT	ODF2L	ODF2L_e7	ENSE00003534410	ODF2L_e7	ENSE00003534410	G	sub	Exon	55.1532933805984	56.428138642082	1.2748452614836	29.940119760479	12.8378378378378	33.816425120773	0.0	0.040397964	0.03978181	0.0359552651643753	0.0497874915599823	0.042517096	0.01598823	0.00390625	0.086181640625
ODF2L_e7_A149T	A149T	TAAAGATATTGGGCTGGGGATACAGCAAATAATATGGATTTTTTTGGTTTTCTCTTTCTCTTTGTTACAGGCAAATACTTTGAAAGCAAACCGTTTTTCCCAATCAGTAAAAGTAGTACATGAACGACTACAGATCCAAATTCATAAATGGGAAGCCGAGAACGATAAGTTGAAAGAATATGTAAAGGTTATATATAAATATATATCCATTT	ODF2L	ODF2L_e7	ENSE00003534410	ODF2L_e7	ENSE00003534410	U	sub	Exon	55.1532933805984	61.1063614245309	5.9530680439325	33.6448598130841	20.3361344537815	36.7445309603263	0.0	0.026064195	0.020322084	0.027173638343811	0.039630115032196	0.007650569	-0.0014593005	0.001953125	0.084716796875
ODF2L_e7_del149to169	del149to169	TAAAGATATTGGGCTGGGGATACAGCAAATAATATGGATTTTTTTGGTTTTCTCTTTCTCTTTGTTACAGGCAAATACTTTGAAAGCAAACCGTTTTTCCCAATCAGTAAAAGTAGTACATGAACGACTACAGATCCAAATTCATAAATTGAAAGAATATGTAAAGGTTATATATAAATATATATCCATTT	ODF2L	ODF2L_e7	ENSE00003534410	ODF2L_e7	ENSE00003534410	∆21nt	∆21nt	Exon	55.1532933805984	0.370944159054242	-54.7823492215442	0.0660211267605634	0.0260281103591879	0.0360564541052848	0.0	-0.13213766	-0.33032966	-0.349282294511795	-0.2000291049480438	-0.17356427	-0.013960242	-0.283203125	-0.1208343505859375
ODF2L_e7_A148C	A148C	TAAAGATATTGGGCTGGGGATACAGCAAATAATATGGATTTTTTTGGTTTTCTCTTTCTCTTTGTTACAGGCAAATACTTTGAAAGCAAACCGTTTTTCCCAATCAGTAAAAGTAGTACATGAACGACTACAGATCCAAATTCATAACAGGGAAGCCGAGAACGATAAGTTGAAAGAATATGTAAAGGTTATATATAAATATATATCCATTT	ODF2L	ODF2L_e7	ENSE00003534410	ODF2L_e7	ENSE00003534410	C	sub	Exon	55.1532933805984	47.5284131882632	-7.6248801923352	21.6062736614386	10.5160662122687	20.4657727593507	0.0	-0.009050496	-0.0028002858	-0.0172800421714782	-0.0016355812549591	-0.018438905	-0.0031405091	-0.001953125	-0.017822265625
ODF2L_e7_A148G	A148G	TAAAGATATTGGGCTGGGGATACAGCAAATAATATGGATTTTTTTGGTTTTCTCTTTCTCTTTGTTACAGGCAAATACTTTGAAAGCAAACCGTTTTTCCCAATCAGTAAAAGTAGTACATGAACGACTACAGATCCAAATTCATAAGAGGGAAGCCGAGAACGATAAGTTGAAAGAATATGTAAAGGTTATATATAAATATATATCCATTT	ODF2L	ODF2L_e7	ENSE00003534410	ODF2L_e7	ENSE00003534410	G	sub	Exon	55.1532933805984	74.2617406182352	19.1084472376368	49.9273607748184	26.6561514195584	52.4558893657606	0.0	0.040997006	0.042150825	0.0483162105083465	0.0542044639587402	0.06488943	0.027391523	0.0078125	0.127197265625
ODF2L_e7_del148to150	del148to150	TAAAGATATTGGGCTGGGGATACAGCAAATAATATGGATTTTTTTGGTTTTCTCTTTCTCTTTGTTACAGGCAAATACTTTGAAAGCAAACCGTTTTTCCCAATCAGTAAAAGTAGTACATGAACGACTACAGATCCAAATTCATAAGGAAGCCGAGAACGATAAGTTGAAAGAATATGTAAAGGTTATATATAAATATATATCCATTT	ODF2L	ODF2L_e7	ENSE00003534410	ODF2L_e7	ENSE00003534410	∆3nt	∆3nt	Exon	55.1532933805984	77.4453550007091	22.2920616201107	54.690931910888	32.3574730354391	55.8688323628563	0.0	0.031053461	0.029401839	0.0506406128406524	0.0861099362373352	0.0994294	0.034211844	0.009765625	0.256103515625
ODF2L_e7_del144to164	del144to164	TAAAGATATTGGGCTGGGGATACAGCAAATAATATGGATTTTTTTGGTTTTCTCTTTCTCTTTGTTACAGGCAAATACTTTGAAAGCAAACCGTTTTTCCCAATCAGTAAAAGTAGTACATGAACGACTACAGATCCAAATTCATAAGTTGAAAGAATATGTAAAGGTTATATATAAATATATATCCATTT	ODF2L	ODF2L_e7	ENSE00003534410	ODF2L_e7	ENSE00003534410	∆21nt	∆21nt	Exon	55.1532933805984	0.651979695811856	-54.5013136847866	0.0938086303939962	0.0	0.0505816894284269	0.0	-0.13805807	-0.34639597	-0.3424700275063514	-0.2024520486593246	-0.14453846	-0.0044748485	-0.2109375	-0.116851806640625
ODF2L_e7_A148T	A148T	TAAAGATATTGGGCTGGGGATACAGCAAATAATATGGATTTTTTTGGTTTTCTCTTTCTCTTTGTTACAGGCAAATACTTTGAAAGCAAACCGTTTTTCCCAATCAGTAAAAGTAGTACATGAACGACTACAGATCCAAATTCATAATAGGGAAGCCGAGAACGATAAGTTGAAAGAATATGTAAAGGTTATATATAAATATATATCCATTT	ODF2L	ODF2L_e7	ENSE00003534410	ODF2L_e7	ENSE00003534410	U	sub	Exon	55.1532933805984	5.09082552463895	-50.0624678559595	0.806451612903226	1.25	0.638977635782748	0.0	-0.099330164	-0.1575456	-0.1212212741374969	-0.1207334250211715	-0.08492206	-0.018234968	-0.044921875	-0.10791015625
ODF2L_e7_A147C	A147C	TAAAGATATTGGGCTGGGGATACAGCAAATAATATGGATTTTTTTGGTTTTCTCTTTCTCTTTGTTACAGGCAAATACTTTGAAAGCAAACCGTTTTTCCCAATCAGTAAAAGTAGTACATGAACGACTACAGATCCAAATTCATACAAGGGAAGCCGAGAACGATAAGTTGAAAGAATATGTAAAGGTTATATATAAATATATATCCATTT	ODF2L	ODF2L_e7	ENSE00003534410	ODF2L_e7	ENSE00003534410	C	sub	Exon	55.1532933805984	71.3010364445446	16.1477430639462	45.7153935633967	30.8237861429351	49.7358224727017	0.0	0.0313273	0.03276378	0.0298741459846496	0.0411327481269836	0.009186402	-0.008753061	0.00390625	0.099365234375
ODF2L_e7_A147G	A147G	TAAAGATATTGGGCTGGGGATACAGCAAATAATATGGATTTTTTTGGTTTTCTCTTTCTCTTTGTTACAGGCAAATACTTTGAAAGCAAACCGTTTTTCCCAATCAGTAAAAGTAGTACATGAACGACTACAGATCCAAATTCATAGAAGGGAAGCCGAGAACGATAAGTTGAAAGAATATGTAAAGGTTATATATAAATATATATCCATTT	ODF2L	ODF2L_e7	ENSE00003534410	ODF2L_e7	ENSE00003534410	G	sub	Exon	55.1532933805984	67.1130545893525	11.9597612087541	40.405616224649	25.7717157214645	42.463317029791	0.0	0.008582458	0.0005774796	0.0222233831882476	-0.0045667588710784	0.0019687563	-0.017544836	0.00390625	0.073486328125
ODF2L_e7_del146to148	del146to148	TAAAGATATTGGGCTGGGGATACAGCAAATAATATGGATTTTTTTGGTTTTCTCTTTCTCTTTGTTACAGGCAAATACTTTGAAAGCAAACCGTTTTTCCCAATCAGTAAAAGTAGTACATGAACGACTACAGATCCAAATTCATAGGGAAGCCGAGAACGATAAGTTGAAAGAATATGTAAAGGTTATATATAAATATATATCCATTT	ODF2L	ODF2L_e7	ENSE00003534410	ODF2L_e7	ENSE00003534410	∆3nt	∆3nt	Exon	55.1532933805984	18.3884774730885	-36.7648159075099	5.55039719385123	3.10126582278481	6.7925262748151	0.0	-0.048451215	-0.07762644	-0.0653549768030643	-0.0786204487085342	-0.013398066	0.0075339675	-0.017578125	-0.036865234375
ODF2L_e7_A147T	A147T	TAAAGATATTGGGCTGGGGATACAGCAAATAATATGGATTTTTTTGGTTTTCTCTTTCTCTTTGTTACAGGCAAATACTTTGAAAGCAAACCGTTTTTCCCAATCAGTAAAAGTAGTACATGAACGACTACAGATCCAAATTCATATAAGGGAAGCCGAGAACGATAAGTTGAAAGAATATGTAAAGGTTATATATAAATATATATCCATTT	ODF2L	ODF2L_e7	ENSE00003534410	ODF2L_e7	ENSE00003534410	U	sub	Exon	55.1532933805984	43.1516963733564	-12.001597007242	18.4773060029283	8.61260053619303	18.5928433268859	0.0	0.00877028	0.014196694	-0.0357065796852111	-0.0387523025274276	-0.00386779	0.016015142	-0.0078125	0.0
ODF2L_e7_A146C	A146C	TAAAGATATTGGGCTGGGGATACAGCAAATAATATGGATTTTTTTGGTTTTCTCTTTCTCTTTGTTACAGGCAAATACTTTGAAAGCAAACCGTTTTTCCCAATCAGTAAAAGTAGTACATGAACGACTACAGATCCAAATTCATCAAAGGGAAGCCGAGAACGATAAGTTGAAAGAATATGTAAAGGTTATATATAAATATATATCCATTT	ODF2L	ODF2L_e7	ENSE00003534410	ODF2L_e7	ENSE00003534410	C	sub	Exon	55.1532933805984	78.1757855653777	23.0224921847793	55.8139534883721	38.0281690140845	71.8875502008032	0.0	0.049883783	0.048106164	0.0627753734588623	0.0785622894763946	0.012241513	-0.042571366	0.009765625	0.183349609375
ODF2L_e7_A146G	A146G	TAAAGATATTGGGCTGGGGATACAGCAAATAATATGGATTTTTTTGGTTTTCTCTTTCTCTTTGTTACAGGCAAATACTTTGAAAGCAAACCGTTTTTCCCAATCAGTAAAAGTAGTACATGAACGACTACAGATCCAAATTCATGAAAGGGAAGCCGAGAACGATAAGTTGAAAGAATATGTAAAGGTTATATATAAATATATATCCATTT	ODF2L	ODF2L_e7	ENSE00003534410	ODF2L_e7	ENSE00003534410	G	sub	Exon	55.1532933805984	74.0664205059091	18.9131271253107	52.4590163934426	28.5714285714286	50.0	0.0	0.031608395	0.029698133	0.0479756295680999	0.0657125115394592	0.026214153	-0.005155444	0.0078125	0.168701171875
ODF2L_e7_del146to151	del146to151	TAAAGATATTGGGCTGGGGATACAGCAAATAATATGGATTTTTTTGGTTTTCTCTTTCTCTTTGTTACAGGCAAATACTTTGAAAGCAAACCGTTTTTCCCAATCAGTAAAAGTAGTACATGAACGACTACAGATCCAAATTCATGAAGCCGAGAACGATAAGTTGAAAGAATATGTAAAGGTTATATATAAATATATATCCATTT	ODF2L	ODF2L_e7	ENSE00003534410	ODF2L_e7	ENSE00003534410	∆6nt	∆6nt	Exon	55.1532933805984	75.9314468685587	20.7781534879603	52.7397260273973	34.3558282208589	58.9473684210526	0.0	0.07434755	0.050563812	0.0466944724321365	0.1001734435558319	0.040476292	0.025155306	0.009765625	0.218017578125
ODF2L_e7_A146T	A146T	TAAAGATATTGGGCTGGGGATACAGCAAATAATATGGATTTTTTTGGTTTTCTCTTTCTCTTTGTTACAGGCAAATACTTTGAAAGCAAACCGTTTTTCCCAATCAGTAAAAGTAGTACATGAACGACTACAGATCCAAATTCATTAAAGGGAAGCCGAGAACGATAAGTTGAAAGAATATGTAAAGGTTATATATAAATATATATCCATTT	ODF2L	ODF2L_e7	ENSE00003534410	ODF2L_e7	ENSE00003534410	U	sub	Exon	55.1532933805984	47.2630175643121	-7.8902758162863	21.25	13.6363636363636	26.2626262626263	0.0	-0.057831794	-0.14582235	-0.1392530798912048	-0.2154820412397384	-0.09018098	-0.18616867	0.0	0.031982421875
ODF2L_e7_A144C	A144C	TAAAGATATTGGGCTGGGGATACAGCAAATAATATGGATTTTTTTGGTTTTCTCTTTCTCTTTGTTACAGGCAAATACTTTGAAAGCAAACCGTTTTTCCCAATCAGTAAAAGTAGTACATGAACGACTACAGATCCAAATTCCTAAAAGGGAAGCCGAGAACGATAAGTTGAAAGAATATGTAAAGGTTATATATAAATATATATCCATTT	ODF2L	ODF2L_e7	ENSE00003534410	ODF2L_e7	ENSE00003534410	C	sub	Exon	55.1532933805984	59.0621987745009	3.9089053939025	31.5825846579129	16.7027027027027	32.1954725116781	0.0	0.03400641	0.028017044	0.0249883085489273	0.0432962477207183	0.010648355	0.012821525	0.005859375	0.232177734375
ODF2L_e7_del144to149	del144to149	TAAAGATATTGGGCTGGGGATACAGCAAATAATATGGATTTTTTTGGTTTTCTCTTTCTCTTTGTTACAGGCAAATACTTTGAAAGCAAACCGTTTTTCCCAATCAGTAAAAGTAGTACATGAACGACTACAGATCCAAATTCGGGAAGCCGAGAACGATAAGTTGAAAGAATATGTAAAGGTTATATATAAATATATATCCATTT	ODF2L	ODF2L_e7	ENSE00003534410	ODF2L_e7	ENSE00003534410	∆6nt	∆6nt	Exon	55.1532933805984	82.6199365879675	27.4666432073691	63.3465011286682	43.3366238894373	72.0182324639149	0.0	0.101962514	0.06801072	0.1108654886484146	0.1619443297386169	0.07864195	0.0375039	0.01171875	0.292236328125
ODF2L_e7_A144G	A144G	TAAAGATATTGGGCTGGGGATACAGCAAATAATATGGATTTTTTTGGTTTTCTCTTTCTCTTTGTTACAGGCAAATACTTTGAAAGCAAACCGTTTTTCCCAATCAGTAAAAGTAGTACATGAACGACTACAGATCCAAATTCGTAAAAGGGAAGCCGAGAACGATAAGTTGAAAGAATATGTAAAGGTTATATATAAATATATATCCATTT	ODF2L	ODF2L_e7	ENSE00003534410	ODF2L_e7	ENSE00003534410	G	sub	Exon	55.1532933805984	67.1309715885786	11.9776782079802	40.4104979811575	24.6561385634233	40.8630952380952	0.0	0.056086622	0.054540813	0.0618552714586257	0.0769157111644744	0.051502943	0.028228074	0.005859375	0.136962890625
ODF2L_e7_del144to144	del144to144	TAAAGATATTGGGCTGGGGATACAGCAAATAATATGGATTTTTTTGGTTTTCTCTTTCTCTTTGTTACAGGCAAATACTTTGAAAGCAAACCGTTTTTCCCAATCAGTAAAAGTAGTACATGAACGACTACAGATCCAAATTCTAAAAGGGAAGCCGAGAACGATAAGTTGAAAGAATATGTAAAGGTTATATATAAATATATATCCATTT	ODF2L	ODF2L_e7	ENSE00003534410	ODF2L_e7	ENSE00003534410	∆1nt	∆1nt	Exon	55.1532933805984	54.0330022655542	-1.1202911150442	26.890482398957	13.9515455304929	27.3033363942455	0.0	-0.008949421	-0.024710983	-0.0820152796804905	-0.1064224392175674	-0.09472728	-0.14803997	0.0	0.158447265625
ODF2L_e7_A144T	A144T	TAAAGATATTGGGCTGGGGATACAGCAAATAATATGGATTTTTTTGGTTTTCTCTTTCTCTTTGTTACAGGCAAATACTTTGAAAGCAAACCGTTTTTCCCAATCAGTAAAAGTAGTACATGAACGACTACAGATCCAAATTCTTAAAAGGGAAGCCGAGAACGATAAGTTGAAAGAATATGTAAAGGTTATATATAAATATATATCCATTT	ODF2L	ODF2L_e7	ENSE00003534410	ODF2L_e7	ENSE00003534410	U	sub	Exon	55.1532933805984	48.5439217835119	-6.6093715970865	22.9007633587786	9.29368029739777	22.1674876847291	0.0	-0.0014961734	-0.010783225	-0.0151271224021911	-0.0247875750064849	-0.007797435	0.018883169	0.0	0.010498046875
ODF2L_e7_C143G	C143G	TAAAGATATTGGGCTGGGGATACAGCAAATAATATGGATTTTTTTGGTTTTCTCTTTCTCTTTGTTACAGGCAAATACTTTGAAAGCAAACCGTTTTTCCCAATCAGTAAAAGTAGTACATGAACGACTACAGATCCAAATTGATAAAAGGGAAGCCGAGAACGATAAGTTGAAAGAATATGTAAAGGTTATATATAAATATATATCCATTT	ODF2L	ODF2L_e7	ENSE00003534410	ODF2L_e7	ENSE00003534410	G	sub	Exon	55.1532933805984	53.8043812654798	-1.34891211511861	29.2134831460674	8.7719298245614	24.0740740740741	0.0	0.044661544	0.045536548	0.0255135893821716	0.0371685624122619	0.046460286	0.030632079	0.0078125	0.177490234375
ODF2L_e7_del143to163	del143to163	TAAAGATATTGGGCTGGGGATACAGCAAATAATATGGATTTTTTTGGTTTTCTCTTTCTCTTTGTTACAGGCAAATACTTTGAAAGCAAACCGTTTTTCCCAATCAGTAAAAGTAGTACATGAACGACTACAGATCCAAATTGATAAGTTGAAAGAATATGTAAAGGTTATATATAAATATATATCCATTT	ODF2L	ODF2L_e7	ENSE00003534410	ODF2L_e7	ENSE00003534410	∆21nt	∆21nt	Exon	55.1532933805984	0.887344278556578	-54.2659491020418	0.0773395204949729	0.0	0.14336917562724	0.0	-0.12914807	-0.31328386	-0.3238314464688301	-0.221332848072052	-0.1125826	-0.008016914	-0.126953125	-0.09625244140625
ODF2L_e7_C143T	C143T	TAAAGATATTGGGCTGGGGATACAGCAAATAATATGGATTTTTTTGGTTTTCTCTTTCTCTTTGTTACAGGCAAATACTTTGAAAGCAAACCGTTTTTCCCAATCAGTAAAAGTAGTACATGAACGACTACAGATCCAAATTTATAAAAGGGAAGCCGAGAACGATAAGTTGAAAGAATATGTAAAGGTTATATATAAATATATATCCATTT	ODF2L	ODF2L_e7	ENSE00003534410	ODF2L_e7	ENSE00003534410	U	sub	Exon	55.1532933805984	28.1234947019836	-27.0297986786148	9.83308042488619	4.35247948626472	9.17355371900826	0.0	-0.026606642	-0.026756793	-0.0621669888496398	-0.0526414364576339	-0.028679341	0.013398051	-0.01171875	-0.06640625
ODF2L_e7_del140to142	del140to142	TAAAGATATTGGGCTGGGGATACAGCAAATAATATGGATTTTTTTGGTTTTCTCTTTCTCTTTGTTACAGGCAAATACTTTGAAAGCAAACCGTTTTTCCCAATCAGTAAAAGTAGTACATGAACGACTACAGATCCAACATAAAAGGGAAGCCGAGAACGATAAGTTGAAAGAATATGTAAAGGTTATATATAAATATATATCCATTT	ODF2L	ODF2L_e7	ENSE00003534410	ODF2L_e7	ENSE00003534410	∆3nt	∆3nt	Exon	55.1532933805984	68.349151516012	13.1958581354136	43.4343434343434	20.7792207792208	48.7394957983193	0.0	0.04438857	0.044461787	0.0491672456264495	0.0996942222118377	0.09386702	0.036005735	0.0078125	0.200439453125
ODF2L_e7_A140G	A140G	TAAAGATATTGGGCTGGGGATACAGCAAATAATATGGATTTTTTTGGTTTTCTCTTTCTCTTTGTTACAGGCAAATACTTTGAAAGCAAACCGTTTTTCCCAATCAGTAAAAGTAGTACATGAACGACTACAGATCCAAGTTCATAAAAGGGAAGCCGAGAACGATAAGTTGAAAGAATATGTAAAGGTTATATATAAATATATATCCATTT	ODF2L	ODF2L_e7	ENSE00003534410	ODF2L_e7	ENSE00003534410	G	sub	Exon	55.1532933805984	70.1487349531434	14.995441572545	44.2823803967328	23.7640936686904	45.7440648523451	0.0	0.04757739	0.047513068	0.0484866201877594	0.0603022873401641	0.029501766	0.012583524	0.001953125	0.128662109375
ODF2L_e7_del138to138	del138to138	TAAAGATATTGGGCTGGGGATACAGCAAATAATATGGATTTTTTTGGTTTTCTCTTTCTCTTTGTTACAGGCAAATACTTTGAAAGCAAACCGTTTTTCCCAATCAGTAAAAGTAGTACATGAACGACTACAGATCCAATTCATAAAAGGGAAGCCGAGAACGATAAGTTGAAAGAATATGTAAAGGTTATATATAAATATATATCCATTT	ODF2L	ODF2L_e7	ENSE00003534410	ODF2L_e7	ENSE00003534410	∆1nt	∆1nt	Exon	55.1532933805984	61.4808907541202	6.3275973735218	34.4660194174757	20.9677419354839	38.0368098159509	0.0	-0.010748021	-0.023625404	-0.0888130888342857	-0.1146767288446426	-0.11554662	-0.19325224	-0.001953125	0.05908203125
ODF2L_e7_A140T	A140T	TAAAGATATTGGGCTGGGGATACAGCAAATAATATGGATTTTTTTGGTTTTCTCTTTCTCTTTGTTACAGGCAAATACTTTGAAAGCAAACCGTTTTTCCCAATCAGTAAAAGTAGTACATGAACGACTACAGATCCAATTTCATAAAAGGGAAGCCGAGAACGATAAGTTGAAAGAATATGTAAAGGTTATATATAAATATATATCCATTT	ODF2L	ODF2L_e7	ENSE00003534410	ODF2L_e7	ENSE00003534410	U	sub	Exon	55.1532933805984	44.8296374076358	-10.3236559729626	19.0677966101695	13.5338345864662	31.0526315789474	0.0	-0.0060621575	-0.00028944016	-0.0227065980434417	-0.0165301263332366	-0.03191459	0.00312531	0.0	-0.017822265625
ODF2L_e7_A139C	A139C	TAAAGATATTGGGCTGGGGATACAGCAAATAATATGGATTTTTTTGGTTTTCTCTTTCTCTTTGTTACAGGCAAATACTTTGAAAGCAAACCGTTTTTCCCAATCAGTAAAAGTAGTACATGAACGACTACAGATCCACATTCATAAAAGGGAAGCCGAGAACGATAAGTTGAAAGAATATGTAAAGGTTATATATAAATATATATCCATTT	ODF2L	ODF2L_e7	ENSE00003534410	ODF2L_e7	ENSE00003534410	C	sub	Exon	55.1532933805984	71.4061389624961	16.2528455818977	45.8991339786042	27.3855702094647	50.0527426160338	0.0	0.042791598	0.0524171	0.0257104635238647	0.0293209552764892	-0.012159705	0.0128745735	0.00390625	0.036865234375
ODF2L_e7_del138to158	del138to158	TAAAGATATTGGGCTGGGGATACAGCAAATAATATGGATTTTTTTGGTTTTCTCTTTCTCTTTGTTACAGGCAAATACTTTGAAAGCAAACCGTTTTTCCCAATCAGTAAAAGTAGTACATGAACGACTACAGATCCAGAACGATAAGTTGAAAGAATATGTAAAGGTTATATATAAATATATATCCATTT	ODF2L	ODF2L_e7	ENSE00003534410	ODF2L_e7	ENSE00003534410	∆21nt	∆21nt	Exon	55.1532933805984	55.9329090568664	0.779615676267997	28.5446790804119	15.9964120197339	29.5073319970461	0.0	-0.013992138	-0.033829182	-0.0437361449003219	-0.0350653231143951	0.06461558	0.023787856	-0.009765625	0.124755859375
ODF2L_e7_A139G	A139G	TAAAGATATTGGGCTGGGGATACAGCAAATAATATGGATTTTTTTGGTTTTCTCTTTCTCTTTGTTACAGGCAAATACTTTGAAAGCAAACCGTTTTTCCCAATCAGTAAAAGTAGTACATGAACGACTACAGATCCAGATTCATAAAAGGGAAGCCGAGAACGATAAGTTGAAAGAATATGTAAAGGTTATATATAAATATATATCCATTT	ODF2L	ODF2L_e7	ENSE00003534410	ODF2L_e7	ENSE00003534410	G	sub	Exon	55.1532933805984	73.7393359716398	18.5860425910414	49.1302055877702	28.9919058130979	56.561328334226	0.0	0.07213087	0.07043296	0.0507700443267822	0.0730586647987365	0.055069923	0.027738065	0.0078125	0.185791015625
ODF2L_e7_del137to142	del137to142	TAAAGATATTGGGCTGGGGATACAGCAAATAATATGGATTTTTTTGGTTTTCTCTTTCTCTTTGTTACAGGCAAATACTTTGAAAGCAAACCGTTTTTCCCAATCAGTAAAAGTAGTACATGAACGACTACAGATCCATAAAAGGGAAGCCGAGAACGATAAGTTGAAAGAATATGTAAAGGTTATATATAAATATATATCCATTT	ODF2L	ODF2L_e7	ENSE00003534410	ODF2L_e7	ENSE00003534410	∆6nt	∆6nt	Exon	55.1532933805984	72.8530368315883	17.6997434509899	47.9662317728319	29.0322580645161	48.8118175979448	0.0	0.055718236	0.047653437	0.0302832797169685	0.0848782360553741	0.08175495	0.037097245	0.00390625	0.195068359375
ODF2L_e7_A139T	A139T	TAAAGATATTGGGCTGGGGATACAGCAAATAATATGGATTTTTTTGGTTTTCTCTTTCTCTTTGTTACAGGCAAATACTTTGAAAGCAAACCGTTTTTCCCAATCAGTAAAAGTAGTACATGAACGACTACAGATCCATATTCATAAAAGGGAAGCCGAGAACGATAAGTTGAAAGAATATGTAAAGGTTATATATAAATATATATCCATTT	ODF2L	ODF2L_e7	ENSE00003534410	ODF2L_e7	ENSE00003534410	U	sub	Exon	55.1532933805984	58.7280693084889	3.57477592789049	31.2437143814951	17.0640486208509	32.533424751457	0.0	0.00016504526	0.023679852	-0.0001020357012748	0.0161297917366027	-0.020707399	0.008689076	-0.005859375	-0.02587890625
ODF2L_e7_del139to141	del139to141	TAAAGATATTGGGCTGGGGATACAGCAAATAATATGGATTTTTTTGGTTTTCTCTTTCTCTTTGTTACAGGCAAATACTTTGAAAGCAAACCGTTTTTCCCAATCAGTAAAAGTAGTACATGAACGACTACAGATCCATCATAAAAGGGAAGCCGAGAACGATAAGTTGAAAGAATATGTAAAGGTTATATATAAATATATATCCATTT	ODF2L	ODF2L_e7	ENSE00003534410	ODF2L_e7	ENSE00003534410	∆3nt	∆3nt	Exon	55.1532933805984	74.9470700361071	19.7937766555087	50.9023354564756	30.4245283018868	56.3085399449036	0.0	0.044489674	0.044119984	0.0497944504022598	0.1002119779586792	0.10203014	0.034114182	0.005859375	0.215087890625
ODF2L_e7_A138C	A138C	TAAAGATATTGGGCTGGGGATACAGCAAATAATATGGATTTTTTTGGTTTTCTCTTTCTCTTTGTTACAGGCAAATACTTTGAAAGCAAACCGTTTTTCCCAATCAGTAAAAGTAGTACATGAACGACTACAGATCCCAATTCATAAAAGGGAAGCCGAGAACGATAAGTTGAAAGAATATGTAAAGGTTATATATAAATATATATCCATTT	ODF2L	ODF2L_e7	ENSE00003534410	ODF2L_e7	ENSE00003534410	C	sub	Exon	55.1532933805984	56.4880142558644	1.334720875266	29.8969072164948	15.5440414507772	30.2816901408451	0.0	0.015322141	0.014424622	0.0109439715743064	0.0232117474079132	-0.0012261868	0.018177748	-0.00390625	0.012939453125
ODF2L_e7_A138G	A138G	TAAAGATATTGGGCTGGGGATACAGCAAATAATATGGATTTTTTTGGTTTTCTCTTTCTCTTTGTTACAGGCAAATACTTTGAAAGCAAACCGTTTTTCCCAATCAGTAAAAGTAGTACATGAACGACTACAGATCCGAATTCATAAAAGGGAAGCCGAGAACGATAAGTTGAAAGAATATGTAAAGGTTATATATAAATATATATCCATTT	ODF2L	ODF2L_e7	ENSE00003534410	ODF2L_e7	ENSE00003534410	G	sub	Exon	55.1532933805984	76.1745992619578	21.0213058813594	52.699091394976	35.4202401372213	61.148473874806	0.0	0.07354999	0.059340864	0.0915382355451583	0.1090938746929168	0.052080765	0.027251542	0.009765625	0.163330078125
ODF2L_e7_A138T	A138T	TAAAGATATTGGGCTGGGGATACAGCAAATAATATGGATTTTTTTGGTTTTCTCTTTCTCTTTGTTACAGGCAAATACTTTGAAAGCAAACCGTTTTTCCCAATCAGTAAAAGTAGTACATGAACGACTACAGATCCTAATTCATAAAAGGGAAGCCGAGAACGATAAGTTGAAAGAATATGTAAAGGTTATATATAAATATATATCCATTT	ODF2L	ODF2L_e7	ENSE00003534410	ODF2L_e7	ENSE00003534410	U	sub	Exon	55.1532933805984	45.1980495389526	-9.9552438416458	20.0698080279232	8.59188544152745	24.6598639455782	0.0	0.015385829	0.026518464	-0.0332658290863037	-0.0152420997619628	-0.009211287	0.012856245	-0.0078125	-0.0455322265625
ODF2L_e7_del138to140	del138to140	TAAAGATATTGGGCTGGGGATACAGCAAATAATATGGATTTTTTTGGTTTTCTCTTTCTCTTTGTTACAGGCAAATACTTTGAAAGCAAACCGTTTTTCCCAATCAGTAAAAGTAGTACATGAACGACTACAGATCCTTCATAAAAGGGAAGCCGAGAACGATAAGTTGAAAGAATATGTAAAGGTTATATATAAATATATATCCATTT	ODF2L	ODF2L_e7	ENSE00003534410	ODF2L_e7	ENSE00003534410	∆3nt	∆3nt	Exon	55.1532933805984	70.7029894779159	15.5496960973175	44.9394155381326	24.9121044701155	48.9877078814172	0.0	0.038479336	0.048047125	0.0594045668840408	0.0980332493782043	0.09036966	0.03469795	0.005859375	0.219482421875
ODF2L_e7_C137G	C137G	TAAAGATATTGGGCTGGGGATACAGCAAATAATATGGATTTTTTTGGTTTTCTCTTTCTCTTTGTTACAGGCAAATACTTTGAAAGCAAACCGTTTTTCCCAATCAGTAAAAGTAGTACATGAACGACTACAGATCGAAATTCATAAAAGGGAAGCCGAGAACGATAAGTTGAAAGAATATGTAAAGGTTATATATAAATATATATCCATTT	ODF2L	ODF2L_e7	ENSE00003534410	ODF2L_e7	ENSE00003534410	G	sub	Exon	55.1532933805984	66.6033517022767	11.4500583216783	39.8461538461538	23.1016042780749	43.2558139534884	0.0	0.06830742	0.059630096	0.0593508183956146	0.0761047601699829	0.04235439	0.024283469	0.0078125	0.124755859375
ODF2L_e7_del136to156	del136to156	TAAAGATATTGGGCTGGGGATACAGCAAATAATATGGATTTTTTTGGTTTTCTCTTTCTCTTTGTTACAGGCAAATACTTTGAAAGCAAACCGTTTTTCCCAATCAGTAAAAGTAGTACATGAACGACTACAGATCGAGAACGATAAGTTGAAAGAATATGTAAAGGTTATATATAAATATATATCCATTT	ODF2L	ODF2L_e7	ENSE00003534410	ODF2L_e7	ENSE00003534410	∆21nt	∆21nt	Exon	55.1532933805984	55.1421367082163	-0.0111566723820955	27.8251711427067	15.2753368482718	30.0654911838791	0.0	-0.0053383633	-0.022377998	0.0028202980756759	0.0522933900356292	0.06298794	0.028489769	-0.00390625	0.154052734375
ODF2L_e7_C137T	C137T	TAAAGATATTGGGCTGGGGATACAGCAAATAATATGGATTTTTTTGGTTTTCTCTTTCTCTTTGTTACAGGCAAATACTTTGAAAGCAAACCGTTTTTCCCAATCAGTAAAAGTAGTACATGAACGACTACAGATCTAAATTCATAAAAGGGAAGCCGAGAACGATAAGTTGAAAGAATATGTAAAGGTTATATATAAATATATATCCATTT	ODF2L	ODF2L_e7	ENSE00003534410	ODF2L_e7	ENSE00003534410	U	sub	Exon	55.1532933805984	21.322619564078	-33.8306738165204	6.73920103929847	3.60236220472441	6.96395846059866	0.0	-0.086824566	-0.21006826	-0.222611665725708	-0.3196588009595871	-0.11990886	-0.10015392	-0.021484375	-0.1085205078125
ODF2L_e7_C136G	C136G	TAAAGATATTGGGCTGGGGATACAGCAAATAATATGGATTTTTTTGGTTTTCTCTTTCTCTTTGTTACAGGCAAATACTTTGAAAGCAAACCGTTTTTCCCAATCAGTAAAAGTAGTACATGAACGACTACAGATGCAAATTCATAAAAGGGAAGCCGAGAACGATAAGTTGAAAGAATATGTAAAGGTTATATATAAATATATATCCATTT	ODF2L	ODF2L_e7	ENSE00003534410	ODF2L_e7	ENSE00003534410	G	sub	Exon	55.1532933805984	64.740852041566	9.5875586609676	37.6522162688748	20.2761627906977	38.347260909935	0.0	0.027266227	0.027389139	-0.011164154857397	-0.0161295086145401	0.0033619106	0.012981027	0.00390625	0.027099609375
ODF2L_e7_C136T	C136T	TAAAGATATTGGGCTGGGGATACAGCAAATAATATGGATTTTTTTGGTTTTCTCTTTCTCTTTGTTACAGGCAAATACTTTGAAAGCAAACCGTTTTTCCCAATCAGTAAAAGTAGTACATGAACGACTACAGATTCAAATTCATAAAAGGGAAGCCGAGAACGATAAGTTGAAAGAATATGTAAAGGTTATATATAAATATATATCCATTT	ODF2L	ODF2L_e7	ENSE00003534410	ODF2L_e7	ENSE00003534410	U	sub	Exon	55.1532933805984	44.1590518227632	-10.9942415578352	19.2013593882753	8.76288659793815	19.0045248868778	0.0	-0.015735924	-0.0081474185	-0.0330268144607543	-0.0234683901071548	-0.024567828	0.012436837	-0.005859375	-0.0631103515625
ODF2L_e7_del134to139	del134to139	TAAAGATATTGGGCTGGGGATACAGCAAATAATATGGATTTTTTTGGTTTTCTCTTTCTCTTTGTTACAGGCAAATACTTTGAAAGCAAACCGTTTTTCCCAATCAGTAAAAGTAGTACATGAACGACTACAGATTCATAAAAGGGAAGCCGAGAACGATAAGTTGAAAGAATATGTAAAGGTTATATATAAATATATATCCATTT	ODF2L	ODF2L_e7	ENSE00003534410	ODF2L_e7	ENSE00003534410	∆6nt	∆6nt	Exon	55.1532933805984	55.5723981894742	0.419104808875803	28.2336182336182	15.5047204066812	33.1770833333333	0.0	0.04035241	0.027865112	-0.0251074433326721	0.0580931305885314	0.041772485	0.037041903	-0.005859375	0.058837890625
ODF2L_e7_del134to136	del134to136	TAAAGATATTGGGCTGGGGATACAGCAAATAATATGGATTTTTTTGGTTTTCTCTTTCTCTTTGTTACAGGCAAATACTTTGAAAGCAAACCGTTTTTCCCAATCAGTAAAAGTAGTACATGAACGACTACAGCAAATTCATAAAAGGGAAGCCGAGAACGATAAGTTGAAAGAATATGTAAAGGTTATATATAAATATATATCCATTT	ODF2L	ODF2L_e7	ENSE00003534410	ODF2L_e7	ENSE00003534410	∆3nt	∆3nt	Exon	55.1532933805984	58.1101324768846	2.9568390962862	31.2883435582822	19.4444444444444	31.2925170068027	0.0	0.0034734905	-0.0038103461	0.0046453922986984	0.0464610159397125	0.04637362	0.027701944	-0.001953125	0.0341796875
ODF2L_e7_A134C	A134C	TAAAGATATTGGGCTGGGGATACAGCAAATAATATGGATTTTTTTGGTTTTCTCTTTCTCTTTGTTACAGGCAAATACTTTGAAAGCAAACCGTTTTTCCCAATCAGTAAAAGTAGTACATGAACGACTACAGCTCCAAATTCATAAAAGGGAAGCCGAGAACGATAAGTTGAAAGAATATGTAAAGGTTATATATAAATATATATCCATTT	ODF2L	ODF2L_e7	ENSE00003534410	ODF2L_e7	ENSE00003534410	C	sub	Exon	55.1532933805984	72.9741860603117	17.8208926797133	50.5	20.5298013245033	34.8739495798319	0.0	-0.0110287145	-0.022853136	0.0067528709769248	0.0167740285396575	0.010894656	-0.0019312203	0.001953125	0.028564453125
ODF2L_e7_del134to154	del134to154	TAAAGATATTGGGCTGGGGATACAGCAAATAATATGGATTTTTTTGGTTTTCTCTTTCTCTTTGTTACAGGCAAATACTTTGAAAGCAAACCGTTTTTCCCAATCAGTAAAAGTAGTACATGAACGACTACAGGCCGAGAACGATAAGTTGAAAGAATATGTAAAGGTTATATATAAATATATATCCATTT	ODF2L	ODF2L_e7	ENSE00003534410	ODF2L_e7	ENSE00003534410	∆21nt	∆21nt	Exon	55.1532933805984	61.8881147466842	6.7348213660858	34.4262295081967	19.228385497366	34.6754488473388	0.0	-0.021980233	-0.041630775	0.0024641975760459	0.0746663212776184	0.0544879	0.026312947	-0.0078125	0.194580078125
ODF2L_e7_A134G	A134G	TAAAGATATTGGGCTGGGGATACAGCAAATAATATGGATTTTTTTGGTTTTCTCTTTCTCTTTGTTACAGGCAAATACTTTGAAAGCAAACCGTTTTTCCCAATCAGTAAAAGTAGTACATGAACGACTACAGGTCCAAATTCATAAAAGGGAAGCCGAGAACGATAAGTTGAAAGAATATGTAAAGGTTATATATAAATATATATCCATTT	ODF2L	ODF2L_e7	ENSE00003534410	ODF2L_e7	ENSE00003534410	G	sub	Exon	55.1532933805984	30.0392764043881	-25.1140169762103	10.9144542772861	4.04354587869362	13.2589838909542	0.0	-0.078193285	-0.1311363	-0.0719998478889465	-0.060999646782875	-0.07548155	-0.022993475	-0.021484375	-0.06591796875
ODF2L_e7_del134to134	del134to134	TAAAGATATTGGGCTGGGGATACAGCAAATAATATGGATTTTTTTGGTTTTCTCTTTCTCTTTGTTACAGGCAAATACTTTGAAAGCAAACCGTTTTTCCCAATCAGTAAAAGTAGTACATGAACGACTACAGTCCAAATTCATAAAAGGGAAGCCGAGAACGATAAGTTGAAAGAATATGTAAAGGTTATATATAAATATATATCCATTT	ODF2L	ODF2L_e7	ENSE00003534410	ODF2L_e7	ENSE00003534410	∆1nt	∆1nt	Exon	55.1532933805984	37.520785196403	-17.6325081841954	15.7142857142857	3.88349514563107	16.1290322580645	0.0	-0.058971554	-0.15301546	-0.1764628887176513	-0.213302344083786	-0.14538598	-0.27594522	-0.015625	-0.039306640625
ODF2L_e7_A134T	A134T	TAAAGATATTGGGCTGGGGATACAGCAAATAATATGGATTTTTTTGGTTTTCTCTTTCTCTTTGTTACAGGCAAATACTTTGAAAGCAAACCGTTTTTCCCAATCAGTAAAAGTAGTACATGAACGACTACAGTTCCAAATTCATAAAAGGGAAGCCGAGAACGATAAGTTGAAAGAATATGTAAAGGTTATATATAAATATATATCCATTT	ODF2L	ODF2L_e7	ENSE00003534410	ODF2L_e7	ENSE00003534410	U	sub	Exon	55.1532933805984	34.3063116885023	-20.8469816920961	13.3333333333333	7.79220779220779	11.7845117845118	0.0	-0.026478581	-0.027647763	-0.0372373312711715	-0.0191209614276886	-0.031205311	-0.000767082	-0.009765625	-0.0694580078125
ODF2L_e7_G133T	G133T	TAAAGATATTGGGCTGGGGATACAGCAAATAATATGGATTTTTTTGGTTTTCTCTTTCTCTTTGTTACAGGCAAATACTTTGAAAGCAAACCGTTTTTCCCAATCAGTAAAAGTAGTACATGAACGACTACATATCCAAATTCATAAAAGGGAAGCCGAGAACGATAAGTTGAAAGAATATGTAAAGGTTATATATAAATATATATCCATTT	ODF2L	ODF2L_e7	ENSE00003534410	ODF2L_e7	ENSE00003534410	U	sub	Exon	55.1532933805984	27.6446049476513	-27.5086884329471	9.60665658093797	5.51790900290416	9.79228486646884	0.0	-0.08969082	-0.17760912	-0.1014226824045181	-0.0720045864582061	-0.051251844	0.0027614534	-0.021484375	-0.09033203125
ODF2L_e7_A132C	A132C	TAAAGATATTGGGCTGGGGATACAGCAAATAATATGGATTTTTTTGGTTTTCTCTTTCTCTTTGTTACAGGCAAATACTTTGAAAGCAAACCGTTTTTCCCAATCAGTAAAAGTAGTACATGAACGACTACCGATCCAAATTCATAAAAGGGAAGCCGAGAACGATAAGTTGAAAGAATATGTAAAGGTTATATATAAATATATATCCATTT	ODF2L	ODF2L_e7	ENSE00003534410	ODF2L_e7	ENSE00003534410	C	sub	Exon	55.1532933805984	60.6551931281866	5.5018997475882	31.7460317460318	41.025641025641	32.0512820512821	0.0	-0.022661157	-0.038154185	-0.0079366452991962	-0.0242214500904083	0.012796551	0.0020698905	0.00390625	0.05224609375
ODF2L_e7_del132to132	del132to132	TAAAGATATTGGGCTGGGGATACAGCAAATAATATGGATTTTTTTGGTTTTCTCTTTCTCTTTGTTACAGGCAAATACTTTGAAAGCAAACCGTTTTTCCCAATCAGTAAAAGTAGTACATGAACGACTACGATCCAAATTCATAAAAGGGAAGCCGAGAACGATAAGTTGAAAGAATATGTAAAGGTTATATATAAATATATATCCATTT	ODF2L	ODF2L_e7	ENSE00003534410	ODF2L_e7	ENSE00003534410	∆1nt	∆1nt	Exon	55.1532933805984	60.1632891777756	5.0099957971772	32.7412670219065	17.6335877862595	32.7494692144374	0.0	-0.03443133	-0.081083536	-0.0745005160570144	-0.1269597858190536	-0.11772591	-0.31840843	0.00390625	0.072265625
ODF2L_e7_A132G	A132G	TAAAGATATTGGGCTGGGGATACAGCAAATAATATGGATTTTTTTGGTTTTCTCTTTCTCTTTGTTACAGGCAAATACTTTGAAAGCAAACCGTTTTTCCCAATCAGTAAAAGTAGTACATGAACGACTACGGATCCAAATTCATAAAAGGGAAGCCGAGAACGATAAGTTGAAAGAATATGTAAAGGTTATATATAAATATATATCCATTT	ODF2L	ODF2L_e7	ENSE00003534410	ODF2L_e7	ENSE00003534410	G	sub	Exon	55.1532933805984	78.58393248307	23.4306391024716	56.5314063368538	35.3396388650043	62.6410835214447	0.0	0.060523517	0.054880172	0.0795733928680419	0.0957431495189666	0.056059986	0.019125551	0.0078125	0.183837890625
ODF2L_e7_del132to134	del132to134	TAAAGATATTGGGCTGGGGATACAGCAAATAATATGGATTTTTTTGGTTTTCTCTTTCTCTTTGTTACAGGCAAATACTTTGAAAGCAAACCGTTTTTCCCAATCAGTAAAAGTAGTACATGAACGACTACTCCAAATTCATAAAAGGGAAGCCGAGAACGATAAGTTGAAAGAATATGTAAAGGTTATATATAAATATATATCCATTT	ODF2L	ODF2L_e7	ENSE00003534410	ODF2L_e7	ENSE00003534410	∆3nt	∆3nt	Exon	55.1532933805984	43.3421086895909	-11.8111846910075	18.5705800831519	9.47151681537406	21.6839470861638	0.0	-0.050573714	-0.115746826	-0.0586669296026229	-0.0430729389190673	-0.025109842	0.0082035065	-0.01171875	-0.001708984375
ODF2L_e7_A132T	A132T	TAAAGATATTGGGCTGGGGATACAGCAAATAATATGGATTTTTTTGGTTTTCTCTTTCTCTTTGTTACAGGCAAATACTTTGAAAGCAAACCGTTTTTCCCAATCAGTAAAAGTAGTACATGAACGACTACTGATCCAAATTCATAAAAGGGAAGCCGAGAACGATAAGTTGAAAGAATATGTAAAGGTTATATATAAATATATATCCATTT	ODF2L	ODF2L_e7	ENSE00003534410	ODF2L_e7	ENSE00003534410	U	sub	Exon	55.1532933805984	42.323843890608	-12.8294494899904	17.89159393661	10.2289191538684	18.0682058885829	0.0	0.014337651	0.018379927	0.0196921154856681	0.0290458798408508	0.0059984475	0.010676891	-0.005859375	-0.047607421875
ODF2L_e7_C131G	C131G	TAAAGATATTGGGCTGGGGATACAGCAAATAATATGGATTTTTTTGGTTTTCTCTTTCTCTTTGTTACAGGCAAATACTTTGAAAGCAAACCGTTTTTCCCAATCAGTAAAAGTAGTACATGAACGACTAGAGATCCAAATTCATAAAAGGGAAGCCGAGAACGATAAGTTGAAAGAATATGTAAAGGTTATATATAAATATATATCCATTT	ODF2L	ODF2L_e7	ENSE00003534410	ODF2L_e7	ENSE00003534410	G	sub	Exon	55.1532933805984	35.8406534829451	-19.3126398976533	13.9021479713604	7.58027143330023	11.9958900590804	0.0	-0.034679815	-0.038262695	-0.0580855756998062	-0.0707225799560546	-0.02778034	0.0084579885	-0.015625	-0.0594482421875
ODF2L_e7_C131T	C131T	TAAAGATATTGGGCTGGGGATACAGCAAATAATATGGATTTTTTTGGTTTTCTCTTTCTCTTTGTTACAGGCAAATACTTTGAAAGCAAACCGTTTTTCCCAATCAGTAAAAGTAGTACATGAACGACTATAGATCCAAATTCATAAAAGGGAAGCCGAGAACGATAAGTTGAAAGAATATGTAAAGGTTATATATAAATATATATCCATTT	ODF2L	ODF2L_e7	ENSE00003534410	ODF2L_e7	ENSE00003534410	U	sub	Exon	55.1532933805984	5.30143634735973	-49.8518570332387	1.25640400097585	0.488758553274682	1.22401847575058	0.0	-0.15646166	-0.3571806	-0.3398047387599945	-0.4206624552607536	-0.20632409	-0.19801375	-0.056640625	-0.1114501953125
ODF2L_e7_del130to130	del130to130	TAAAGATATTGGGCTGGGGATACAGCAAATAATATGGATTTTTTTGGTTTTCTCTTTCTCTTTGTTACAGGCAAATACTTTGAAAGCAAACCGTTTTTCCCAATCAGTAAAAGTAGTACATGAACGACTCAGATCCAAATTCATAAAAGGGAAGCCGAGAACGATAAGTTGAAAGAATATGTAAAGGTTATATATAAATATATATCCATTT	ODF2L	ODF2L_e7	ENSE00003534410	ODF2L_e7	ENSE00003534410	∆1nt	∆1nt	Exon	55.1532933805984	29.8519257765217	-25.3013676040767	10.6833712984055	4.26428007370361	9.33276121004076	0.0	-0.08367492	-0.24125867	-0.2295663356781005	-0.2400295883417129	-0.2142271	-0.32786998	-0.017578125	-0.0787353515625
ODF2L_e7_del129to134	del129to134	TAAAGATATTGGGCTGGGGATACAGCAAATAATATGGATTTTTTTGGTTTTCTCTTTCTCTTTGTTACAGGCAAATACTTTGAAAGCAAACCGTTTTTCCCAATCAGTAAAAGTAGTACATGAACGACTCCAAATTCATAAAAGGGAAGCCGAGAACGATAAGTTGAAAGAATATGTAAAGGTTATATATAAATATATATCCATTT	ODF2L	ODF2L_e7	ENSE00003534410	ODF2L_e7	ENSE00003534410	∆6nt	∆6nt	Exon	55.1532933805984	2.3024089336116	-52.8508844469868	0.460636515912898	0.253549695740365	0.648535564853557	0.0	-0.038133286	-0.09781152	-0.1047552824020385	-0.0122761726379394	-0.09577955	0.0283117	-0.013671875	-0.0406494140625
ODF2L_e7_A130C	A130C	TAAAGATATTGGGCTGGGGATACAGCAAATAATATGGATTTTTTTGGTTTTCTCTTTCTCTTTGTTACAGGCAAATACTTTGAAAGCAAACCGTTTTTCCCAATCAGTAAAAGTAGTACATGAACGACTCCAGATCCAAATTCATAAAAGGGAAGCCGAGAACGATAAGTTGAAAGAATATGTAAAGGTTATATATAAATATATATCCATTT	ODF2L	ODF2L_e7	ENSE00003534410	ODF2L_e7	ENSE00003534410	C	sub	Exon	55.1532933805984	10.5402989583279	-44.6129944222705	2.86113049546406	0.944881889763779	3.17208564631245	0.0	0.004266031	-0.009630948	0.0005128607153892	0.0145636349916458	0.0009649843	0.0024589002	0.001953125	0.108154296875
ODF2L_e7_del130to132	del130to132	TAAAGATATTGGGCTGGGGATACAGCAAATAATATGGATTTTTTTGGTTTTCTCTTTCTCTTTGTTACAGGCAAATACTTTGAAAGCAAACCGTTTTTCCCAATCAGTAAAAGTAGTACATGAACGACTGATCCAAATTCATAAAAGGGAAGCCGAGAACGATAAGTTGAAAGAATATGTAAAGGTTATATATAAATATATATCCATTT	ODF2L	ODF2L_e7	ENSE00003534410	ODF2L_e7	ENSE00003534410	∆3nt	∆3nt	Exon	55.1532933805984	53.755049535957	-1.3982438446414	26.6314598264806	16.0301237224314	28.0873493975904	0.0	-0.008305214	-0.012563109	-0.0446835607290267	0.0463783144950866	0.00049608946	0.016067475	-0.013671875	-0.015380859375
ODF2L_e7_A130G	A130G	TAAAGATATTGGGCTGGGGATACAGCAAATAATATGGATTTTTTTGGTTTTCTCTTTCTCTTTGTTACAGGCAAATACTTTGAAAGCAAACCGTTTTTCCCAATCAGTAAAAGTAGTACATGAACGACTGCAGATCCAAATTCATAAAAGGGAAGCCGAGAACGATAAGTTGAAAGAATATGTAAAGGTTATATATAAATATATATCCATTT	ODF2L	ODF2L_e7	ENSE00003534410	ODF2L_e7	ENSE00003534410	G	sub	Exon	55.1532933805984	58.5661732372776	3.4128798566792	31.0964083175803	17.3482032218092	33.803457688808	0.0	0.014123149	0.009411067	0.0023317039012908	0.0204418897628784	-0.0010147393	0.0011419952	0.00390625	0.080810546875
ODF2L_e7_del130to150	del130to150	TAAAGATATTGGGCTGGGGATACAGCAAATAATATGGATTTTTTTGGTTTTCTCTTTCTCTTTGTTACAGGCAAATACTTTGAAAGCAAACCGTTTTTCCCAATCAGTAAAAGTAGTACATGAACGACTGGAAGCCGAGAACGATAAGTTGAAAGAATATGTAAAGGTTATATATAAATATATATCCATTT	ODF2L	ODF2L_e7	ENSE00003534410	ODF2L_e7	ENSE00003534410	∆21nt	∆21nt	Exon	55.1532933805984	79.0866403544268	23.9333469738284	57.2855197458012	38.6897880539499	61.0913930789707	0.0	0.045525186	0.015707523	0.0867636427283287	0.1360533833503723	0.07684873	0.030353457	0.01171875	0.310791015625
ODF2L_e7_del128to128	del128to128	TAAAGATATTGGGCTGGGGATACAGCAAATAATATGGATTTTTTTGGTTTTCTCTTTCTCTTTGTTACAGGCAAATACTTTGAAAGCAAACCGTTTTTCCCAATCAGTAAAAGTAGTACATGAACGATACAGATCCAAATTCATAAAAGGGAAGCCGAGAACGATAAGTTGAAAGAATATGTAAAGGTTATATATAAATATATATCCATTT	ODF2L	ODF2L_e7	ENSE00003534410	ODF2L_e7	ENSE00003534410	∆1nt	∆1nt	Exon	55.1532933805984	16.3697095148801	-38.7835838657183	4.80277024992472	2.19476208041313	5.18474374255066	0.0	-0.11769691	-0.31221306	-0.3062172010540962	-0.3166597783565521	-0.25810683	-0.33607286	-0.04296875	-0.108306884765625
ODF2L_e7_C128T	C128T	TAAAGATATTGGGCTGGGGATACAGCAAATAATATGGATTTTTTTGGTTTTCTCTTTCTCTTTGTTACAGGCAAATACTTTGAAAGCAAACCGTTTTTCCCAATCAGTAAAAGTAGTACATGAACGATTACAGATCCAAATTCATAAAAGGGAAGCCGAGAACGATAAGTTGAAAGAATATGTAAAGGTTATATATAAATATATATCCATTT	ODF2L	ODF2L_e7	ENSE00003534410	ODF2L_e7	ENSE00003534410	U	sub	Exon	55.1532933805984	10.0431666417742	-45.1101267388242	2.62622149837134	1.42822851656265	3.32320546904672	0.0	-0.11914074	-0.19285104	-0.1578286588191986	-0.1221917867660522	-0.07807416	-0.009718746	-0.029296875	-0.1103515625
ODF2L_e7_A127C	A127C	TAAAGATATTGGGCTGGGGATACAGCAAATAATATGGATTTTTTTGGTTTTCTCTTTCTCTTTGTTACAGGCAAATACTTTGAAAGCAAACCGTTTTTCCCAATCAGTAAAAGTAGTACATGAACGCCTACAGATCCAAATTCATAAAAGGGAAGCCGAGAACGATAAGTTGAAAGAATATGTAAAGGTTATATATAAATATATATCCATTT	ODF2L	ODF2L_e7	ENSE00003534410	ODF2L_e7	ENSE00003534410	C	sub	Exon	55.1532933805984	54.6015558634464	-0.551737517151996	27.4483378256963	12.9213483146067	25.4822790489009	0.0	-0.035175078	-0.045010746	-0.0517295598983764	-0.0519084483385086	-0.05201499	-0.0036679804	-0.0078125	-0.02099609375
ODF2L_e7_del127to127	del127to127	TAAAGATATTGGGCTGGGGATACAGCAAATAATATGGATTTTTTTGGTTTTCTCTTTCTCTTTGTTACAGGCAAATACTTTGAAAGCAAACCGTTTTTCCCAATCAGTAAAAGTAGTACATGAACGCTACAGATCCAAATTCATAAAAGGGAAGCCGAGAACGATAAGTTGAAAGAATATGTAAAGGTTATATATAAATATATATCCATTT	ODF2L	ODF2L_e7	ENSE00003534410	ODF2L_e7	ENSE00003534410	∆1nt	∆1nt	Exon	55.1532933805984	32.433307709894	-22.7199856707044	11.9526627218935	7.59289176090469	15.0510204081633	0.0	-0.079610705	-0.19684377	-0.229124054312706	-0.2326232194900512	-0.17117378	-0.2828488	-0.017578125	-0.0811767578125
ODF2L_e7_del127to132	del127to132	TAAAGATATTGGGCTGGGGATACAGCAAATAATATGGATTTTTTTGGTTTTCTCTTTCTCTTTGTTACAGGCAAATACTTTGAAAGCAAACCGTTTTTCCCAATCAGTAAAAGTAGTACATGAACGGATCCAAATTCATAAAAGGGAAGCCGAGAACGATAAGTTGAAAGAATATGTAAAGGTTATATATAAATATATATCCATTT	ODF2L	ODF2L_e7	ENSE00003534410	ODF2L_e7	ENSE00003534410	∆6nt	∆6nt	Exon	55.1532933805984	57.833196212133	2.6799028315346	31.0077519379845	15.3846153846154	26.7857142857143	0.0	-0.02141536	-0.026714236	-0.0592301040887832	0.0329096466302871	-0.07443684	0.031786144	-0.009765625	0.0634765625
ODF2L_e7_A127G	A127G	TAAAGATATTGGGCTGGGGATACAGCAAATAATATGGATTTTTTTGGTTTTCTCTTTCTCTTTGTTACAGGCAAATACTTTGAAAGCAAACCGTTTTTCCCAATCAGTAAAAGTAGTACATGAACGGCTACAGATCCAAATTCATAAAAGGGAAGCCGAGAACGATAAGTTGAAAGAATATGTAAAGGTTATATATAAATATATATCCATTT	ODF2L	ODF2L_e7	ENSE00003534410	ODF2L_e7	ENSE00003534410	G	sub	Exon	55.1532933805984	42.3392592293336	-12.8140341512648	18.2926829268293	8.19672131147541	17.0385395537525	0.0	-0.0011909977	-0.0066423714	-0.0135842263698577	-0.0029247999191284	0.003696084	0.00013011694	-0.001953125	0.012451171875
ODF2L_e7_A127T	A127T	TAAAGATATTGGGCTGGGGATACAGCAAATAATATGGATTTTTTTGGTTTTCTCTTTCTCTTTGTTACAGGCAAATACTTTGAAAGCAAACCGTTTTTCCCAATCAGTAAAAGTAGTACATGAACGTCTACAGATCCAAATTCATAAAAGGGAAGCCGAGAACGATAAGTTGAAAGAATATGTAAAGGTTATATATAAATATATATCCATTT	ODF2L	ODF2L_e7	ENSE00003534410	ODF2L_e7	ENSE00003534410	U	sub	Exon	55.1532933805984	55.6659218896939	0.512628509095503	28.3511777301927	17.0466883821933	28.7715086034414	0.0	-0.017013207	-0.010927767	-0.0142520070075988	-0.0214870125055313	-0.013309464	-0.0004389584	-0.00390625	0.0078125
ODF2L_e7_del124to126	del124to126	TAAAGATATTGGGCTGGGGATACAGCAAATAATATGGATTTTTTTGGTTTTCTCTTTCTCTTTGTTACAGGCAAATACTTTGAAAGCAAACCGTTTTTCCCAATCAGTAAAAGTAGTACATGAACTACAGATCCAAATTCATAAAAGGGAAGCCGAGAACGATAAGTTGAAAGAATATGTAAAGGTTATATATAAATATATATCCATTT	ODF2L	ODF2L_e7	ENSE00003534410	ODF2L_e7	ENSE00003534410	∆3nt	∆3nt	Exon	55.1532933805984	17.4207099655892	-37.7325834150092	5.18857397902254	2.5366250678242	5.68061159481843	0.0	-0.088246174	-0.21295398	-0.142593577504158	-0.1548268347978592	-0.089411646	-0.017935872	-0.052734375	-0.10101318359375
ODF2L_e7_G126T	G126T	TAAAGATATTGGGCTGGGGATACAGCAAATAATATGGATTTTTTTGGTTTTCTCTTTCTCTTTGTTACAGGCAAATACTTTGAAAGCAAACCGTTTTTCCCAATCAGTAAAAGTAGTACATGAACTACTACAGATCCAAATTCATAAAAGGGAAGCCGAGAACGATAAGTTGAAAGAATATGTAAAGGTTATATATAAATATATATCCATTT	ODF2L	ODF2L_e7	ENSE00003534410	ODF2L_e7	ENSE00003534410	U	sub	Exon	55.1532933805984	14.7631794220756	-40.3901139585228	4.23878488166726	1.98383541513593	4.55226115603474	0.0	-0.06839975	-0.11620447	-0.0894928872585296	-0.1064657121896743	-0.09739905	-0.008128941	-0.025390625	-0.09136962890625
ODF2L_e7_del125to125	del125to125	TAAAGATATTGGGCTGGGGATACAGCAAATAATATGGATTTTTTTGGTTTTCTCTTTCTCTTTGTTACAGGCAAATACTTTGAAAGCAAACCGTTTTTCCCAATCAGTAAAAGTAGTACATGAAGACTACAGATCCAAATTCATAAAAGGGAAGCCGAGAACGATAAGTTGAAAGAATATGTAAAGGTTATATATAAATATATATCCATTT	ODF2L	ODF2L_e7	ENSE00003534410	ODF2L_e7	ENSE00003534410	∆1nt	∆1nt	Exon	55.1532933805984	69.3780971123261	14.2248037317277	43.4615384615385	28.3018867924528	50.8695652173913	0.0	-0.035870507	-0.07716742	-0.0673333816230297	-0.1182554960250854	-0.105611645	-0.22696044	0.001953125	0.160400390625
ODF2L_e7_C125G	C125G	TAAAGATATTGGGCTGGGGATACAGCAAATAATATGGATTTTTTTGGTTTTCTCTTTCTCTTTGTTACAGGCAAATACTTTGAAAGCAAACCGTTTTTCCCAATCAGTAAAAGTAGTACATGAAGGACTACAGATCCAAATTCATAAAAGGGAAGCCGAGAACGATAAGTTGAAAGAATATGTAAAGGTTATATATAAATATATATCCATTT	ODF2L	ODF2L_e7	ENSE00003534410	ODF2L_e7	ENSE00003534410	G	sub	Exon	55.1532933805984	66.2734720304893	11.1201786498909	39.6678966789668	23.4421364985163	40.5263157894737	0.0	-0.012543432	-0.03853506	0.0183692872524261	0.0110139548778533	-0.011408374	0.004362881	-0.005859375	0.029296875
ODF2L_e7_C125T	C125T	TAAAGATATTGGGCTGGGGATACAGCAAATAATATGGATTTTTTTGGTTTTCTCTTTCTCTTTGTTACAGGCAAATACTTTGAAAGCAAACCGTTTTTCCCAATCAGTAAAAGTAGTACATGAATGACTACAGATCCAAATTCATAAAAGGGAAGCCGAGAACGATAAGTTGAAAGAATATGTAAAGGTTATATATAAATATATATCCATTT	ODF2L	ODF2L_e7	ENSE00003534410	ODF2L_e7	ENSE00003534410	U	sub	Exon	55.1532933805984	33.4957445241414	-21.657548856457	12.6353790613718	9.79498861047836	10.9947643979058	0.0	-0.12656474	-0.2907316	-0.2471082657575607	-0.3455733060836792	-0.16349036	-0.12579536	-0.03125	-0.108978271484375
ODF2L_e7_A124C	A124C	TAAAGATATTGGGCTGGGGATACAGCAAATAATATGGATTTTTTTGGTTTTCTCTTTCTCTTTGTTACAGGCAAATACTTTGAAAGCAAACCGTTTTTCCCAATCAGTAAAAGTAGTACATGACCGACTACAGATCCAAATTCATAAAAGGGAAGCCGAGAACGATAAGTTGAAAGAATATGTAAAGGTTATATATAAATATATATCCATTT	ODF2L	ODF2L_e7	ENSE00003534410	ODF2L_e7	ENSE00003534410	C	sub	Exon	55.1532933805984	57.6967437654315	2.5434503848331	30.2550231839258	15.5589902112313	32.5061167423978	0.0	-0.012463376	-0.021362215	-0.0079050064086914	0.0013819634914398	-0.023758411	-0.0037924945	-0.00390625	0.01416015625
ODF2L_e7_del123to123	del123to123	TAAAGATATTGGGCTGGGGATACAGCAAATAATATGGATTTTTTTGGTTTTCTCTTTCTCTTTGTTACAGGCAAATACTTTGAAAGCAAACCGTTTTTCCCAATCAGTAAAAGTAGTACATGACGACTACAGATCCAAATTCATAAAAGGGAAGCCGAGAACGATAAGTTGAAAGAATATGTAAAGGTTATATATAAATATATATCCATTT	ODF2L	ODF2L_e7	ENSE00003534410	ODF2L_e7	ENSE00003534410	∆1nt	∆1nt	Exon	55.1532933805984	59.6150402394388	4.4617468588404	32.1147356580428	20.9640397857689	35.7105674128058	0.0	-0.028507188	-0.054005772	-0.1100413352251052	-0.1409037485718727	-0.12436064	-0.20922221	-0.001953125	0.0234375
ODF2L_e7_A124G	A124G	TAAAGATATTGGGCTGGGGATACAGCAAATAATATGGATTTTTTTGGTTTTCTCTTTCTCTTTGTTACAGGCAAATACTTTGAAAGCAAACCGTTTTTCCCAATCAGTAAAAGTAGTACATGAGCGACTACAGATCCAAATTCATAAAAGGGAAGCCGAGAACGATAAGTTGAAAGAATATGTAAAGGTTATATATAAATATATATCCATTT	ODF2L	ODF2L_e7	ENSE00003534410	ODF2L_e7	ENSE00003534410	G	sub	Exon	55.1532933805984	45.2874424478496	-9.8658509327488	19.9646643109541	9.65548504079782	21.426157485637	0.0	-0.015213765	-0.022709817	-0.0194655358791351	-0.0254317671060562	-0.02837935	-0.004780501	-0.00390625	-0.01708984375
ODF2L_e7_del123to143	del123to143	TAAAGATATTGGGCTGGGGATACAGCAAATAATATGGATTTTTTTGGTTTTCTCTTTCTCTTTGTTACAGGCAAATACTTTGAAAGCAAACCGTTTTTCCCAATCAGTAAAAGTAGTACATGATAAAAGGGAAGCCGAGAACGATAAGTTGAAAGAATATGTAAAGGTTATATATAAATATATATCCATTT	ODF2L	ODF2L_e7	ENSE00003534410	ODF2L_e7	ENSE00003534410	∆21nt	∆21nt	Exon	55.1532933805984	1.63240707888128	-53.5208863017171	0.282340862422998	0.293083235638921	0.362493958434026	0.0	-0.15498897	-0.3088454	-0.3786647990345955	-0.2955124974250793	-0.10274683	-0.016167909	-0.197265625	-0.110504150390625
ODF2L_e7_A124T	A124T	TAAAGATATTGGGCTGGGGATACAGCAAATAATATGGATTTTTTTGGTTTTCTCTTTCTCTTTGTTACAGGCAAATACTTTGAAAGCAAACCGTTTTTCCCAATCAGTAAAAGTAGTACATGATCGACTACAGATCCAAATTCATAAAAGGGAAGCCGAGAACGATAAGTTGAAAGAATATGTAAAGGTTATATATAAATATATATCCATTT	ODF2L	ODF2L_e7	ENSE00003534410	ODF2L_e7	ENSE00003534410	U	sub	Exon	55.1532933805984	45.1064539567112	-10.0468394238872	19.8315467075038	11.0478899952584	20.2292899408284	0.0	0.004746683	0.013644695	0.0165522992610931	0.0254460573196411	-0.0071676075	0.004092902	-0.001953125	0.010009765625
ODF2L_e7_A123C	A123C	TAAAGATATTGGGCTGGGGATACAGCAAATAATATGGATTTTTTTGGTTTTCTCTTTCTCTTTGTTACAGGCAAATACTTTGAAAGCAAACCGTTTTTCCCAATCAGTAAAAGTAGTACATGCACGACTACAGATCCAAATTCATAAAAGGGAAGCCGAGAACGATAAGTTGAAAGAATATGTAAAGGTTATATATAAATATATATCCATTT	ODF2L	ODF2L_e7	ENSE00003534410	ODF2L_e7	ENSE00003534410	C	sub	Exon	55.1532933805984	38.0339335011996	-17.1193598793988	15.1876116736152	7.72372818418121	15.0026838432636	0.0	-0.042597294	-0.068461865	-0.0804439783096313	-0.0653584599494934	-0.062210277	-0.0036297739	-0.009765625	-0.09124755859375
ODF2L_e7_del123to125	del123to125	TAAAGATATTGGGCTGGGGATACAGCAAATAATATGGATTTTTTTGGTTTTCTCTTTCTCTTTGTTACAGGCAAATACTTTGAAAGCAAACCGTTTTTCCCAATCAGTAAAAGTAGTACATGGACTACAGATCCAAATTCATAAAAGGGAAGCCGAGAACGATAAGTTGAAAGAATATGTAAAGGTTATATATAAATATATATCCATTT	ODF2L	ODF2L_e7	ENSE00003534410	ODF2L_e7	ENSE00003534410	∆3nt	∆3nt	Exon	55.1532933805984	50.5190807518716	-4.6342126287268	24.0827845719661	12.3139377537212	22.0588235294118	0.0	-0.033192225	-0.12173918	-0.0607080087065696	-0.0648743957281112	-0.03147939	0.0041235685	-0.025390625	-0.016845703125
ODF2L_e7_del123to128	del123to128	TAAAGATATTGGGCTGGGGATACAGCAAATAATATGGATTTTTTTGGTTTTCTCTTTCTCTTTGTTACAGGCAAATACTTTGAAAGCAAACCGTTTTTCCCAATCAGTAAAAGTAGTACATGTACAGATCCAAATTCATAAAAGGGAAGCCGAGAACGATAAGTTGAAAGAATATGTAAAGGTTATATATAAATATATATCCATTT	ODF2L	ODF2L_e7	ENSE00003534410	ODF2L_e7	ENSE00003534410	∆6nt	∆6nt	Exon	55.1532933805984	1.16458493018917	-53.9887084504092	0.212531486146096	0.145414886849041	0.290993743634512	0.0	-0.18191648	-0.3902179	-0.4153490662574768	-0.3699021637439728	-0.328258	-0.13003618	-0.1640625	-0.119232177734375
ODF2L_e7_A123T	A123T	TAAAGATATTGGGCTGGGGATACAGCAAATAATATGGATTTTTTTGGTTTTCTCTTTCTCTTTGTTACAGGCAAATACTTTGAAAGCAAACCGTTTTTCCCAATCAGTAAAAGTAGTACATGTACGACTACAGATCCAAATTCATAAAAGGGAAGCCGAGAACGATAAGTTGAAAGAATATGTAAAGGTTATATATAAATATATATCCATTT	ODF2L	ODF2L_e7	ENSE00003534410	ODF2L_e7	ENSE00003534410	U	sub	Exon	55.1532933805984	23.2110254887989	-31.9422678917995	7.53380553766903	4.12040463853935	8.94707101148992	0.0	-0.06641292	-0.11926687	-0.1039088368415832	-0.0932861268520355	-0.077249154	-0.009843171	-0.013671875	-0.083251953125
ODF2L_e7_G122T	G122T	TAAAGATATTGGGCTGGGGATACAGCAAATAATATGGATTTTTTTGGTTTTCTCTTTCTCTTTGTTACAGGCAAATACTTTGAAAGCAAACCGTTTTTCCCAATCAGTAAAAGTAGTACATTAACGACTACAGATCCAAATTCATAAAAGGGAAGCCGAGAACGATAAGTTGAAAGAATATGTAAAGGTTATATATAAATATATATCCATTT	ODF2L	ODF2L_e7	ENSE00003534410	ODF2L_e7	ENSE00003534410	U	sub	Exon	55.1532933805984	8.38139360710234	-46.7718997734961	2.12701306593741	0.99199639274039	2.20674685719454	0.0	-0.12374345	-0.26428634	-0.294550746679306	-0.3436924368143081	-0.20146161	-0.07544792	-0.03125	-0.1099853515625
ODF2L_e7_A120C	A120C	TAAAGATATTGGGCTGGGGATACAGCAAATAATATGGATTTTTTTGGTTTTCTCTTTCTCTTTGTTACAGGCAAATACTTTGAAAGCAAACCGTTTTTCCCAATCAGTAAAAGTAGTACCTGAACGACTACAGATCCAAATTCATAAAAGGGAAGCCGAGAACGATAAGTTGAAAGAATATGTAAAGGTTATATATAAATATATATCCATTT	ODF2L	ODF2L_e7	ENSE00003534410	ODF2L_e7	ENSE00003534410	C	sub	Exon	55.1532933805984	70.4557291640692	15.3024357834708	44.6410515672396	26.2135922330097	47.6259689922481	0.0	0.013645016	0.011891305	0.0507462620735168	0.0538601279258728	0.035820782	0.009579629	0.00390625	0.129150390625
ODF2L_e7_del118to123	del118to123	TAAAGATATTGGGCTGGGGATACAGCAAATAATATGGATTTTTTTGGTTTTCTCTTTCTCTTTGTTACAGGCAAATACTTTGAAAGCAAACCGTTTTTCCCAATCAGTAAAAGTAGTACGACTACAGATCCAAATTCATAAAAGGGAAGCCGAGAACGATAAGTTGAAAGAATATGTAAAGGTTATATATAAATATATATCCATTT	ODF2L	ODF2L_e7	ENSE00003534410	ODF2L_e7	ENSE00003534410	∆6nt	∆6nt	Exon	55.1532933805984	28.0360490573594	-27.117244323239	8.7719298245614	4.08163265306122	12.8571428571429	0.0	0.0028976724	-0.045076102	-0.0628728121519088	-0.0193758457899093	-0.06499483	0.017333478	-0.005859375	0.087158203125
ODF2L_e7_A120G	A120G	TAAAGATATTGGGCTGGGGATACAGCAAATAATATGGATTTTTTTGGTTTTCTCTTTCTCTTTGTTACAGGCAAATACTTTGAAAGCAAACCGTTTTTCCCAATCAGTAAAAGTAGTACGTGAACGACTACAGATCCAAATTCATAAAAGGGAAGCCGAGAACGATAAGTTGAAAGAATATGTAAAGGTTATATATAAATATATATCCATTT	ODF2L	ODF2L_e7	ENSE00003534410	ODF2L_e7	ENSE00003534410	G	sub	Exon	55.1532933805984	69.2687483201406	14.1154549395422	43.3717579250721	24.1584158415842	42.225392296719	0.0	0.029804543	0.016961396	0.0432946681976318	0.0442410111427307	0.018243924	0.012825906	0.005859375	0.155517578125
ODF2L_e7_del120to120	del120to120	TAAAGATATTGGGCTGGGGATACAGCAAATAATATGGATTTTTTTGGTTTTCTCTTTCTCTTTGTTACAGGCAAATACTTTGAAAGCAAACCGTTTTTCCCAATCAGTAAAAGTAGTACTGAACGACTACAGATCCAAATTCATAAAAGGGAAGCCGAGAACGATAAGTTGAAAGAATATGTAAAGGTTATATATAAATATATATCCATTT	ODF2L	ODF2L_e7	ENSE00003534410	ODF2L_e7	ENSE00003534410	∆1nt	∆1nt	Exon	55.1532933805984	54.4584054094322	-0.694887971166203	27.2690106295994	14.5219638242894	29.1294642857143	0.0	-0.006051056	0.010697365	-0.0401346087455749	-0.0014704465866088	-0.05406192	-0.06280583	-0.00390625	0.060302734375
ODF2L_e7_del120to140	del120to140	TAAAGATATTGGGCTGGGGATACAGCAAATAATATGGATTTTTTTGGTTTTCTCTTTCTCTTTGTTACAGGCAAATACTTTGAAAGCAAACCGTTTTTCCCAATCAGTAAAAGTAGTACTTCATAAAAGGGAAGCCGAGAACGATAAGTTGAAAGAATATGTAAAGGTTATATATAAATATATATCCATTT	ODF2L	ODF2L_e7	ENSE00003534410	ODF2L_e7	ENSE00003534410	∆21nt	∆21nt	Exon	55.1532933805984	8.52801466605373	-46.6252787145447	2.02808112324493	1.16959064327485	2.95420974889217	0.0	-0.14359309	-0.29185864	-0.3311165794730186	-0.2407327592372894	-0.13540116	-0.07582569	-0.171875	-0.10595703125
ODF2L_e7_A120T	A120T	TAAAGATATTGGGCTGGGGATACAGCAAATAATATGGATTTTTTTGGTTTTCTCTTTCTCTTTGTTACAGGCAAATACTTTGAAAGCAAACCGTTTTTCCCAATCAGTAAAAGTAGTACTTGAACGACTACAGATCCAAATTCATAAAAGGGAAGCCGAGAACGATAAGTTGAAAGAATATGTAAAGGTTATATATAAATATATATCCATTT	ODF2L	ODF2L_e7	ENSE00003534410	ODF2L_e7	ENSE00003534410	U	sub	Exon	55.1532933805984	46.6810594964111	-8.4722338841873	20.9586776859504	11.3129644921552	22.7483751160631	0.0	-0.020813636	-0.021295637	0.012739323079586	0.0090088844299316	0.009715706	0.009108096	-0.001953125	0.0654296875
ODF2L_e7_del119to121	del119to121	TAAAGATATTGGGCTGGGGATACAGCAAATAATATGGATTTTTTTGGTTTTCTCTTTCTCTTTGTTACAGGCAAATACTTTGAAAGCAAACCGTTTTTCCCAATCAGTAAAAGTAGTAGAACGACTACAGATCCAAATTCATAAAAGGGAAGCCGAGAACGATAAGTTGAAAGAATATGTAAAGGTTATATATAAATATATATCCATTT	ODF2L	ODF2L_e7	ENSE00003534410	ODF2L_e7	ENSE00003534410	∆3nt	∆3nt	Exon	55.1532933805984	50.0432439424623	-5.1100494381361	24.1730279898219	11.0726643598616	19.7183098591549	0.0	-0.0055402517	-0.034181595	-0.0337149649858474	-0.0485248863697052	0.031161651	0.019605368	-0.001953125	0.146240234375
ODF2L_e7_C119G	C119G	TAAAGATATTGGGCTGGGGATACAGCAAATAATATGGATTTTTTTGGTTTTCTCTTTCTCTTTGTTACAGGCAAATACTTTGAAAGCAAACCGTTTTTCCCAATCAGTAAAAGTAGTAGATGAACGACTACAGATCCAAATTCATAAAAGGGAAGCCGAGAACGATAAGTTGAAAGAATATGTAAAGGTTATATATAAATATATATCCATTT	ODF2L	ODF2L_e7	ENSE00003534410	ODF2L_e7	ENSE00003534410	G	sub	Exon	55.1532933805984	59.1559554024756	4.0026620218772	31.6957959376476	17.4623115577889	32.3014804845222	0.0	0.020757787	0.024892718	0.0310536324977874	0.0401428937911987	0.010461181	0.013973892	0.00390625	0.192626953125
ODF2L_e7_C119T	C119T	TAAAGATATTGGGCTGGGGATACAGCAAATAATATGGATTTTTTTGGTTTTCTCTTTCTCTTTGTTACAGGCAAATACTTTGAAAGCAAACCGTTTTTCCCAATCAGTAAAAGTAGTATATGAACGACTACAGATCCAAATTCATAAAAGGGAAGCCGAGAACGATAAGTTGAAAGAATATGTAAAGGTTATATATAAATATATATCCATTT	ODF2L	ODF2L_e7	ENSE00003534410	ODF2L_e7	ENSE00003534410	U	sub	Exon	55.1532933805984	34.6098734412433	-20.5434199393551	13.1781140861467	7.10900473933649	13.4096307492982	0.0	-0.025050424	-0.030489147	-0.0236448943614959	-0.0152645707130432	-0.01651159	0.009685695	-0.0078125	0.03515625
ODF2L_e7_del118to118	del118to118	TAAAGATATTGGGCTGGGGATACAGCAAATAATATGGATTTTTTTGGTTTTCTCTTTCTCTTTGTTACAGGCAAATACTTTGAAAGCAAACCGTTTTTCCCAATCAGTAAAAGTAGTCATGAACGACTACAGATCCAAATTCATAAAAGGGAAGCCGAGAACGATAAGTTGAAAGAATATGTAAAGGTTATATATAAATATATATCCATTT	ODF2L	ODF2L_e7	ENSE00003534410	ODF2L_e7	ENSE00003534410	∆1nt	∆1nt	Exon	55.1532933805984	6.49909428429307	-48.6541990963053	1.55937203666632	1.04141728513287	2.20294375670143	0.0	-0.0060348064	0.0070593357	-0.0464395061135292	-0.0090388804674148	-0.0407383	-0.070032865	-0.001953125	0.133056640625
ODF2L_e7_A118G	A118G	TAAAGATATTGGGCTGGGGATACAGCAAATAATATGGATTTTTTTGGTTTTCTCTTTCTCTTTGTTACAGGCAAATACTTTGAAAGCAAACCGTTTTTCCCAATCAGTAAAAGTAGTGCATGAACGACTACAGATCCAAATTCATAAAAGGGAAGCCGAGAACGATAAGTTGAAAGAATATGTAAAGGTTATATATAAATATATATCCATTT	ODF2L	ODF2L_e7	ENSE00003534410	ODF2L_e7	ENSE00003534410	G	sub	Exon	55.1532933805984	57.6923401061561	2.5390467255577	30.2909298345693	16.7013167013167	30.2172814552804	0.0	-0.0082504675	-0.010099232	0.0092084258794784	0.0202114582061767	-0.0102971345	5.415082e-05	0.0	0.05224609375
ODF2L_e7_A118T	A118T	TAAAGATATTGGGCTGGGGATACAGCAAATAATATGGATTTTTTTGGTTTTCTCTTTCTCTTTGTTACAGGCAAATACTTTGAAAGCAAACCGTTTTTCCCAATCAGTAAAAGTAGTTCATGAACGACTACAGATCCAAATTCATAAAAGGGAAGCCGAGAACGATAAGTTGAAAGAATATGTAAAGGTTATATATAAATATATATCCATTT	ODF2L	ODF2L_e7	ENSE00003534410	ODF2L_e7	ENSE00003534410	U	sub	Exon	55.1532933805984	49.0149823869007	-6.1383109936977	24.4444444444444	9.32203389830508	19.7674418604651	0.0	0.0007232502	0.009180307	0.0090670362114906	0.0180886536836624	0.001788035	0.008639157	0.0	0.056640625
ODF2L_e7_del118to120	del118to120	TAAAGATATTGGGCTGGGGATACAGCAAATAATATGGATTTTTTTGGTTTTCTCTTTCTCTTTGTTACAGGCAAATACTTTGAAAGCAAACCGTTTTTCCCAATCAGTAAAAGTAGTTGAACGACTACAGATCCAAATTCATAAAAGGGAAGCCGAGAACGATAAGTTGAAAGAATATGTAAAGGTTATATATAAATATATATCCATTT	ODF2L	ODF2L_e7	ENSE00003534410	ODF2L_e7	ENSE00003534410	∆3nt	∆3nt	Exon	55.1532933805984	46.0910372961292	-9.0622560844692	12.5	0.0	33.3333333333333	0.0	0.015181117	-0.004791945	0.0045971572399139	0.0562252700328826	0.06367947	0.026313484	-0.005859375	0.150146484375
ODF2L_e7_G116T	G116T	TAAAGATATTGGGCTGGGGATACAGCAAATAATATGGATTTTTTTGGTTTTCTCTTTCTCTTTGTTACAGGCAAATACTTTGAAAGCAAACCGTTTTTCCCAATCAGTAAAAGTATTACATGAACGACTACAGATCCAAATTCATAAAAGGGAAGCCGAGAACGATAAGTTGAAAGAATATGTAAAGGTTATATATAAATATATATCCATTT	ODF2L	ODF2L_e7	ENSE00003534410	ODF2L_e7	ENSE00003534410	U	sub	Exon	55.1532933805984	66.0047773074713	10.8514839268729	39.5638629283489	20.9401709401709	43.3224755700326	0.0	-0.01271265	-0.013347298	-0.0019724518060684	-0.0017507970333099	0.013624117	0.003627956	0.00390625	0.104736328125
ODF2L_e7_del114to134	del114to134	TAAAGATATTGGGCTGGGGATACAGCAAATAATATGGATTTTTTTGGTTTTCTCTTTCTCTTTGTTACAGGCAAATACTTTGAAAGCAAACCGTTTTTCCCAATCAGTAAAAGTCCAAATTCATAAAAGGGAAGCCGAGAACGATAAGTTGAAAGAATATGTAAAGGTTATATATAAATATATATCCATTT	ODF2L	ODF2L_e7	ENSE00003534410	ODF2L_e7	ENSE00003534410	∆21nt	∆21nt	Exon	55.1532933805984	14.4314355774473	-40.7218578031511	4.08855333034743	2.03237011307368	5.2209316249551	0.0	-0.14422186	-0.33194286	-0.2923269495368004	-0.1705268323421478	-0.10874793	-0.023117125	-0.076171875	-0.0758056640625
ODF2L_e7_A115C	A115C	TAAAGATATTGGGCTGGGGATACAGCAAATAATATGGATTTTTTTGGTTTTCTCTTTCTCTTTGTTACAGGCAAATACTTTGAAAGCAAACCGTTTTTCCCAATCAGTAAAAGTCGTACATGAACGACTACAGATCCAAATTCATAAAAGGGAAGCCGAGAACGATAAGTTGAAAGAATATGTAAAGGTTATATATAAATATATATCCATTT	ODF2L	ODF2L_e7	ENSE00003534410	ODF2L_e7	ENSE00003534410	C	sub	Exon	55.1532933805984	31.2605841417822	-23.8927092388162	11.3413014608234	6.93069306930693	14.8138895828129	0.0	0.035173	0.041197866	0.0599755942821502	0.0587540566921234	0.03756678	-0.0050246418	0.01171875	0.158935546875
ODF2L_e7_A115G	A115G	TAAAGATATTGGGCTGGGGATACAGCAAATAATATGGATTTTTTTGGTTTTCTCTTTCTCTTTGTTACAGGCAAATACTTTGAAAGCAAACCGTTTTTCCCAATCAGTAAAAGTGGTACATGAACGACTACAGATCCAAATTCATAAAAGGGAAGCCGAGAACGATAAGTTGAAAGAATATGTAAAGGTTATATATAAATATATATCCATTT	ODF2L	ODF2L_e7	ENSE00003534410	ODF2L_e7	ENSE00003534410	G	sub	Exon	55.1532933805984	77.7292848710715	22.5759914904731	55.1573426573427	35.1931330472103	65.5951346655083	0.0	0.035671912	0.03509465	0.049086108803749	0.0559892952442169	0.047790125	0.011781037	0.0078125	0.174560546875
ODF2L_e7_del115to115	del115to115	TAAAGATATTGGGCTGGGGATACAGCAAATAATATGGATTTTTTTGGTTTTCTCTTTCTCTTTGTTACAGGCAAATACTTTGAAAGCAAACCGTTTTTCCCAATCAGTAAAAGTGTACATGAACGACTACAGATCCAAATTCATAAAAGGGAAGCCGAGAACGATAAGTTGAAAGAATATGTAAAGGTTATATATAAATATATATCCATTT	ODF2L	ODF2L_e7	ENSE00003534410	ODF2L_e7	ENSE00003534410	∆1nt	∆1nt	Exon	55.1532933805984	74.9352114690906	19.7819180884922	50.9015256588072	31.3966480446927	56.7567567567568	0.0	0.0013316497	0.02807486	0.0025681555271148	0.0402830839157104	-0.04988575	-0.05012107	0.005859375	0.160400390625
ODF2L_e7_del115to120	del115to120	TAAAGATATTGGGCTGGGGATACAGCAAATAATATGGATTTTTTTGGTTTTCTCTTTCTCTTTGTTACAGGCAAATACTTTGAAAGCAAACCGTTTTTCCCAATCAGTAAAAGTTGAACGACTACAGATCCAAATTCATAAAAGGGAAGCCGAGAACGATAAGTTGAAAGAATATGTAAAGGTTATATATAAATATATATCCATTT	ODF2L	ODF2L_e7	ENSE00003534410	ODF2L_e7	ENSE00003534410	∆6nt	∆6nt	Exon	55.1532933805984	77.5711642922706	22.4178709116722	54.8997134670487	33.2805071315372	63.36368505624	0.0	0.048081674	0.02840054	0.0484083667397499	0.083767294883728	0.0017093122	0.029267848	0.005859375	0.218505859375
ODF2L_e7_A115T	A115T	TAAAGATATTGGGCTGGGGATACAGCAAATAATATGGATTTTTTTGGTTTTCTCTTTCTCTTTGTTACAGGCAAATACTTTGAAAGCAAACCGTTTTTCCCAATCAGTAAAAGTTGTACATGAACGACTACAGATCCAAATTCATAAAAGGGAAGCCGAGAACGATAAGTTGAAAGAATATGTAAAGGTTATATATAAATATATATCCATTT	ODF2L	ODF2L_e7	ENSE00003534410	ODF2L_e7	ENSE00003534410	U	sub	Exon	55.1532933805984	73.6098638114538	18.4565704308554	49.7797356828194	27.0967741935484	53.5864978902954	0.0	0.019223548	0.028779358	0.0306589305400848	0.0384511053562164	0.032190084	0.006268412	0.005859375	0.131103515625
ODF2L_e7_del113to113	del113to113	TAAAGATATTGGGCTGGGGATACAGCAAATAATATGGATTTTTTTGGTTTTCTCTTTCTCTTTGTTACAGGCAAATACTTTGAAAGCAAACCGTTTTTCCCAATCAGTAAAATAGTACATGAACGACTACAGATCCAAATTCATAAAAGGGAAGCCGAGAACGATAAGTTGAAAGAATATGTAAAGGTTATATATAAATATATATCCATTT	ODF2L	ODF2L_e7	ENSE00003534410	ODF2L_e7	ENSE00003534410	∆1nt	∆1nt	Exon	55.1532933805984	52.8726572274032	-2.2806361531952	25.8743169398907	13.1626397403534	27.1792234507586	0.0	-0.0200186	-0.007875413	-0.0681012570858001	0.029191106557846	-0.08725325	-0.039647967	-0.005859375	0.0048828125
ODF2L_e7_G113T	G113T	TAAAGATATTGGGCTGGGGATACAGCAAATAATATGGATTTTTTTGGTTTTCTCTTTCTCTTTGTTACAGGCAAATACTTTGAAAGCAAACCGTTTTTCCCAATCAGTAAAATTAGTACATGAACGACTACAGATCCAAATTCATAAAAGGGAAGCCGAGAACGATAAGTTGAAAGAATATGTAAAGGTTATATATAAATATATATCCATTT	ODF2L	ODF2L_e7	ENSE00003534410	ODF2L_e7	ENSE00003534410	U	sub	Exon	55.1532933805984	32.8657437161935	-22.2875496644049	11.9341563786008	8.37696335078534	16.1904761904762	0.0	-0.040581815	-0.06744978	-0.0540591180324554	-0.0293855816125869	-0.06577627	0.0024050772	-0.005859375	-0.0494384765625
ODF2L_e7_A112C	A112C	TAAAGATATTGGGCTGGGGATACAGCAAATAATATGGATTTTTTTGGTTTTCTCTTTCTCTTTGTTACAGGCAAATACTTTGAAAGCAAACCGTTTTTCCCAATCAGTAAACGTAGTACATGAACGACTACAGATCCAAATTCATAAAAGGGAAGCCGAGAACGATAAGTTGAAAGAATATGTAAAGGTTATATATAAATATATATCCATTT	ODF2L	ODF2L_e7	ENSE00003534410	ODF2L_e7	ENSE00003534410	C	sub	Exon	55.1532933805984	60.2151671685924	5.061873787994	28.5714285714286	30.0	37.5	0.0	0.027783237	0.029596835	0.0276632010936737	0.0207453370094299	0.007671833	0.0057088137	0.001953125	-0.011474609375
ODF2L_e7_del111to131	del111to131	TAAAGATATTGGGCTGGGGATACAGCAAATAATATGGATTTTTTTGGTTTTCTCTTTCTCTTTGTTACAGGCAAATACTTTGAAAGCAAACCGTTTTTCCCAATCAGTAAAGATCCAAATTCATAAAAGGGAAGCCGAGAACGATAAGTTGAAAGAATATGTAAAGGTTATATATAAATATATATCCATTT	ODF2L	ODF2L_e7	ENSE00003534410	ODF2L_e7	ENSE00003534410	∆21nt	∆21nt	Exon	55.1532933805984	42.407545047237	-12.7457483333614	17.9270799523964	10.4012091233855	19.4438701674592	0.0	-0.078048244	-0.23829424	-0.1197828948497772	-0.0796791613101959	-0.06255483	-0.018095464	-0.021484375	0.040771484375
ODF2L_e7_A112G	A112G	TAAAGATATTGGGCTGGGGATACAGCAAATAATATGGATTTTTTTGGTTTTCTCTTTCTCTTTGTTACAGGCAAATACTTTGAAAGCAAACCGTTTTTCCCAATCAGTAAAGGTAGTACATGAACGACTACAGATCCAAATTCATAAAAGGGAAGCCGAGAACGATAAGTTGAAAGAATATGTAAAGGTTATATATAAATATATATCCATTT	ODF2L	ODF2L_e7	ENSE00003534410	ODF2L_e7	ENSE00003534410	G	sub	Exon	55.1532933805984	48.5687087311298	-6.5845846494686	22.3855755894591	11.2095400340716	23.3586188856919	0.0	-0.055146486	-0.099024415	-0.0376228392124176	-0.0845453888177871	-0.0361159	-0.01107192	-0.009765625	-0.0322265625
ODF2L_e7_del109to109	del109to109	TAAAGATATTGGGCTGGGGATACAGCAAATAATATGGATTTTTTTGGTTTTCTCTTTCTCTTTGTTACAGGCAAATACTTTGAAAGCAAACCGTTTTTCCCAATCAGTAAAGTAGTACATGAACGACTACAGATCCAAATTCATAAAAGGGAAGCCGAGAACGATAAGTTGAAAGAATATGTAAAGGTTATATATAAATATATATCCATTT	ODF2L	ODF2L_e7	ENSE00003534410	ODF2L_e7	ENSE00003534410	∆1nt	∆1nt	Exon	55.1532933805984	57.423488269115	2.2701948885166	30.1910828025478	15.1975683890578	30.7249712313003	0.0	-0.02017001	0.007906318	-0.0390509665012359	0.0458633601665496	-0.030988827	-0.031166464	-0.001953125	0.104736328125
ODF2L_e7_A112T	A112T	TAAAGATATTGGGCTGGGGATACAGCAAATAATATGGATTTTTTTGGTTTTCTCTTTCTCTTTGTTACAGGCAAATACTTTGAAAGCAAACCGTTTTTCCCAATCAGTAAATGTAGTACATGAACGACTACAGATCCAAATTCATAAAAGGGAAGCCGAGAACGATAAGTTGAAAGAATATGTAAAGGTTATATATAAATATATATCCATTT	ODF2L	ODF2L_e7	ENSE00003534410	ODF2L_e7	ENSE00003534410	U	sub	Exon	55.1532933805984	37.9871710607514	-17.166122319847	15.1044776119403	9.22970159611381	20.525783619818	0.0	-0.017165415	-0.013232827	-0.0136384256184101	-0.015560507774353	-0.032657355	0.0068646073	-0.00390625	-0.0406494140625
ODF2L_e7_A111C	A111C	TAAAGATATTGGGCTGGGGATACAGCAAATAATATGGATTTTTTTGGTTTTCTCTTTCTCTTTGTTACAGGCAAATACTTTGAAAGCAAACCGTTTTTCCCAATCAGTAACAGTAGTACATGAACGACTACAGATCCAAATTCATAAAAGGGAAGCCGAGAACGATAAGTTGAAAGAATATGTAAAGGTTATATATAAATATATATCCATTT	ODF2L	ODF2L_e7	ENSE00003534410	ODF2L_e7	ENSE00003534410	C	sub	Exon	55.1532933805984	63.3198715166997	8.1665781361013	36.0528360528361	17.8231939163498	36.1290322580645	0.0	-0.005145587	-0.00035643578	0.0143644511699676	-0.0004545450210571	0.0081370175	0.00624907	0.0	-0.0469970703125
ODF2L_e7_A111G	A111G	TAAAGATATTGGGCTGGGGATACAGCAAATAATATGGATTTTTTTGGTTTTCTCTTTCTCTTTGTTACAGGCAAATACTTTGAAAGCAAACCGTTTTTCCCAATCAGTAAGAGTAGTACATGAACGACTACAGATCCAAATTCATAAAAGGGAAGCCGAGAACGATAAGTTGAAAGAATATGTAAAGGTTATATATAAATATATATCCATTT	ODF2L	ODF2L_e7	ENSE00003534410	ODF2L_e7	ENSE00003534410	G	sub	Exon	55.1532933805984	55.186760281539	0.0334669009406041	27.9461279461279	13.249348392702	25.1411589895988	0.0	-0.013137445	-0.026314884	-0.006275437772274	0.0084481239318847	0.007450834	0.009087145	-0.00390625	-0.00048828125
ODF2L_e7_del111to116	del111to116	TAAAGATATTGGGCTGGGGATACAGCAAATAATATGGATTTTTTTGGTTTTCTCTTTCTCTTTGTTACAGGCAAATACTTTGAAAGCAAACCGTTTTTCCCAATCAGTAATACATGAACGACTACAGATCCAAATTCATAAAAGGGAAGCCGAGAACGATAAGTTGAAAGAATATGTAAAGGTTATATATAAATATATATCCATTT	ODF2L	ODF2L_e7	ENSE00003534410	ODF2L_e7	ENSE00003534410	∆6nt	∆6nt	Exon	55.1532933805984	79.0985741427273	23.9452807621289	57.3760200878845	39.0937829293994	61.7552850736707	0.0	0.022631504	0.010328352	0.0258812680840492	0.060471773147583	-0.01634252	0.031420022	0.00390625	0.122802734375
ODF2L_e7_del111to113	del111to113	TAAAGATATTGGGCTGGGGATACAGCAAATAATATGGATTTTTTTGGTTTTCTCTTTCTCTTTGTTACAGGCAAATACTTTGAAAGCAAACCGTTTTTCCCAATCAGTAATAGTACATGAACGACTACAGATCCAAATTCATAAAAGGGAAGCCGAGAACGATAAGTTGAAAGAATATGTAAAGGTTATATATAAATATATATCCATTT	ODF2L	ODF2L_e7	ENSE00003534410	ODF2L_e7	ENSE00003534410	∆3nt	∆3nt	Exon	55.1532933805984	56.804813752082	1.65152037148359	30.7017543859649	15.2941176470588	29.8387096774194	0.0	-0.011919878	-0.05039066	-0.0013424456119537	0.0320463776588439	0.0437776	0.022963524	-0.005859375	0.021728515625
ODF2L_e7_A111T	A111T	TAAAGATATTGGGCTGGGGATACAGCAAATAATATGGATTTTTTTGGTTTTCTCTTTCTCTTTGTTACAGGCAAATACTTTGAAAGCAAACCGTTTTTCCCAATCAGTAATAGTAGTACATGAACGACTACAGATCCAAATTCATAAAAGGGAAGCCGAGAACGATAAGTTGAAAGAATATGTAAAGGTTATATATAAATATATATCCATTT	ODF2L	ODF2L_e7	ENSE00003534410	ODF2L_e7	ENSE00003534410	U	sub	Exon	55.1532933805984	36.4715934023568	-18.6816999782416	14.2463004765488	7.52380952380952	14.4843049327354	0.0	-0.051952437	-0.08509591	-0.079054057598114	-0.0606237947940826	-0.0377509	0.0038711429	-0.013671875	-0.05322265625
ODF2L_e7_A110C	A110C	TAAAGATATTGGGCTGGGGATACAGCAAATAATATGGATTTTTTTGGTTTTCTCTTTCTCTTTGTTACAGGCAAATACTTTGAAAGCAAACCGTTTTTCCCAATCAGTACAAGTAGTACATGAACGACTACAGATCCAAATTCATAAAAGGGAAGCCGAGAACGATAAGTTGAAAGAATATGTAAAGGTTATATATAAATATATATCCATTT	ODF2L	ODF2L_e7	ENSE00003534410	ODF2L_e7	ENSE00003534410	C	sub	Exon	55.1532933805984	74.1996192062008	19.0463258256024	49.9540018399264	27.8772378516624	51.0579576816927	0.0	0.03766466	0.02187875	0.0416302978992462	0.0379151999950408	0.025912404	-0.006364405	0.005859375	0.195556640625
ODF2L_e7_del108to128	del108to128	TAAAGATATTGGGCTGGGGATACAGCAAATAATATGGATTTTTTTGGTTTTCTCTTTCTCTTTGTTACAGGCAAATACTTTGAAAGCAAACCGTTTTTCCCAATCAGTACAGATCCAAATTCATAAAAGGGAAGCCGAGAACGATAAGTTGAAAGAATATGTAAAGGTTATATATAAATATATATCCATTT	ODF2L	ODF2L_e7	ENSE00003534410	ODF2L_e7	ENSE00003534410	∆21nt	∆21nt	Exon	55.1532933805984	42.119183025214	-13.0341103553844	17.7448152726274	9.58000694203402	17.8711192277589	0.0	-0.10504078	-0.28731203	-0.1601206362247467	-0.1238671541213989	-0.08038524	-0.022093445	-0.017578125	0.044677734375
ODF2L_e7_A110G	A110G	TAAAGATATTGGGCTGGGGATACAGCAAATAATATGGATTTTTTTGGTTTTCTCTTTCTCTTTGTTACAGGCAAATACTTTGAAAGCAAACCGTTTTTCCCAATCAGTAGAAGTAGTACATGAACGACTACAGATCCAAATTCATAAAAGGGAAGCCGAGAACGATAAGTTGAAAGAATATGTAAAGGTTATATATAAATATATATCCATTT	ODF2L	ODF2L_e7	ENSE00003534410	ODF2L_e7	ENSE00003534410	G	sub	Exon	55.1532933805984	72.053682331185	16.9003889505866	46.7271548930655	35.1063829787234	52.9292929292929	0.0	0.049268626	0.038603276	0.0574716478586196	0.0617404282093048	0.032336175	0.016623914	0.005859375	0.199951171875
ODF2L_e7_del106to111	del106to111	TAAAGATATTGGGCTGGGGATACAGCAAATAATATGGATTTTTTTGGTTTTCTCTTTCTCTTTGTTACAGGCAAATACTTTGAAAGCAAACCGTTTTTCCCAATCAGTAGTACATGAACGACTACAGATCCAAATTCATAAAAGGGAAGCCGAGAACGATAAGTTGAAAGAATATGTAAAGGTTATATATAAATATATATCCATTT	ODF2L	ODF2L_e7	ENSE00003534410	ODF2L_e7	ENSE00003534410	∆6nt	∆6nt	Exon	55.1532933805984	74.2203372059437	19.0670438253453	49.859943977591	30.8283518360376	51.6434540389972	0.0	0.030724816	0.00608176	0.0411669239401817	0.0675531029701232	0.010803074	0.026025504	0.00390625	0.193603515625
ODF2L_e7_del109to111	del109to111	TAAAGATATTGGGCTGGGGATACAGCAAATAATATGGATTTTTTTGGTTTTCTCTTTCTCTTTGTTACAGGCAAATACTTTGAAAGCAAACCGTTTTTCCCAATCAGTAGTAGTACATGAACGACTACAGATCCAAATTCATAAAAGGGAAGCCGAGAACGATAAGTTGAAAGAATATGTAAAGGTTATATATAAATATATATCCATTT	ODF2L	ODF2L_e7	ENSE00003534410	ODF2L_e7	ENSE00003534410	∆3nt	∆3nt	Exon	55.1532933805984	57.0525496371269	1.8992562565285	29.7909407665505	17.8378378378378	31.8568994889267	0.0	-0.005228892	-0.046081692	-0.0248763933777809	0.0312886536121368	0.056844294	0.017397225	-0.005859375	0.127685546875
ODF2L_e7_A110T	A110T	TAAAGATATTGGGCTGGGGATACAGCAAATAATATGGATTTTTTTGGTTTTCTCTTTCTCTTTGTTACAGGCAAATACTTTGAAAGCAAACCGTTTTTCCCAATCAGTATAAGTAGTACATGAACGACTACAGATCCAAATTCATAAAAGGGAAGCCGAGAACGATAAGTTGAAAGAATATGTAAAGGTTATATATAAATATATATCCATTT	ODF2L	ODF2L_e7	ENSE00003534410	ODF2L_e7	ENSE00003534410	U	sub	Exon	55.1532933805984	39.6603110273175	-15.4929823532809	16.1643270024773	8.00665241149917	18.5371785962474	0.0	-0.051798545	-0.15638143	-0.1742081344127655	-0.2044883221387863	-0.09842019	-0.04070419	-0.005859375	-0.017822265625
ODF2L_e7_A109G	A109G	TAAAGATATTGGGCTGGGGATACAGCAAATAATATGGATTTTTTTGGTTTTCTCTTTCTCTTTGTTACAGGCAAATACTTTGAAAGCAAACCGTTTTTCCCAATCAGTGAAAGTAGTACATGAACGACTACAGATCCAAATTCATAAAAGGGAAGCCGAGAACGATAAGTTGAAAGAATATGTAAAGGTTATATATAAATATATATCCATTT	ODF2L	ODF2L_e7	ENSE00003534410	ODF2L_e7	ENSE00003534410	G	sub	Exon	55.1532933805984	76.2056921938983	21.0523988132999	52.7829313543599	36.8484848484849	60.4979253112033	0.0	0.04713378	0.035348892	0.0462164133787155	0.0579040348529815	0.02673778	0.0034240186	0.005859375	0.165771484375
ODF2L_e7_A109T	A109T	TAAAGATATTGGGCTGGGGATACAGCAAATAATATGGATTTTTTTGGTTTTCTCTTTCTCTTTGTTACAGGCAAATACTTTGAAAGCAAACCGTTTTTCCCAATCAGTTAAAGTAGTACATGAACGACTACAGATCCAAATTCATAAAAGGGAAGCCGAGAACGATAAGTTGAAAGAATATGTAAAGGTTATATATAAATATATATCCATTT	ODF2L	ODF2L_e7	ENSE00003534410	ODF2L_e7	ENSE00003534410	U	sub	Exon	55.1532933805984	50.0793277121492	-5.0739656684492	23.5868806699232	11.8916631400762	23.9857189224278	0.0	-0.00524427	-0.008975625	-0.0110684633255004	0.0063697099685668	-0.0054610074	0.009664625	-0.001953125	0.006591796875
ODF2L_e7_del107to107	del107to107	TAAAGATATTGGGCTGGGGATACAGCAAATAATATGGATTTTTTTGGTTTTCTCTTTCTCTTTGTTACAGGCAAATACTTTGAAAGCAAACCGTTTTTCCCAATCATAAAAGTAGTACATGAACGACTACAGATCCAAATTCATAAAAGGGAAGCCGAGAACGATAAGTTGAAAGAATATGTAAAGGTTATATATAAATATATATCCATTT	ODF2L	ODF2L_e7	ENSE00003534410	ODF2L_e7	ENSE00003534410	∆1nt	∆1nt	Exon	55.1532933805984	41.3645600130505	-13.7887333675479	14.2857142857143	0.0	23.0769230769231	0.0	-0.046244964	-0.040638894	-0.0330330617725849	0.0002260208129882	-0.050366268	-0.042672396	-0.001953125	0.066650390625
ODF2L_e7_G107T	G107T	TAAAGATATTGGGCTGGGGATACAGCAAATAATATGGATTTTTTTGGTTTTCTCTTTCTCTTTGTTACAGGCAAATACTTTGAAAGCAAACCGTTTTTCCCAATCATTAAAAGTAGTACATGAACGACTACAGATCCAAATTCATAAAAGGGAAGCCGAGAACGATAAGTTGAAAGAATATGTAAAGGTTATATATAAATATATATCCATTT	ODF2L	ODF2L_e7	ENSE00003534410	ODF2L_e7	ENSE00003534410	U	sub	Exon	55.1532933805984	46.0462113680493	-9.1070820125491	20.4968944099379	11.3237639553429	21.0337615775321	0.0	-0.034076594	-0.03693366	-0.0172300189733505	-0.0244691967964172	-0.04369569	0.004182458	-0.005859375	-0.0574951171875
ODF2L_e7_A106C	A106C	TAAAGATATTGGGCTGGGGATACAGCAAATAATATGGATTTTTTTGGTTTTCTCTTTCTCTTTGTTACAGGCAAATACTTTGAAAGCAAACCGTTTTTCCCAATCCGTAAAAGTAGTACATGAACGACTACAGATCCAAATTCATAAAAGGGAAGCCGAGAACGATAAGTTGAAAGAATATGTAAAGGTTATATATAAATATATATCCATTT	ODF2L	ODF2L_e7	ENSE00003534410	ODF2L_e7	ENSE00003534410	C	sub	Exon	55.1532933805984	74.510960476972	19.3576670963736	49.5145631067961	50.0	57.4712643678161	0.0	0.014969185	0.01408577	0.045313537120819	0.0368299484252929	0.0133729875	0.013406515	0.00390625	0.125732421875
ODF2L_e7_A106G	A106G	TAAAGATATTGGGCTGGGGATACAGCAAATAATATGGATTTTTTTGGTTTTCTCTTTCTCTTTGTTACAGGCAAATACTTTGAAAGCAAACCGTTTTTCCCAATCGGTAAAAGTAGTACATGAACGACTACAGATCCAAATTCATAAAAGGGAAGCCGAGAACGATAAGTTGAAAGAATATGTAAAGGTTATATATAAATATATATCCATTT	ODF2L	ODF2L_e7	ENSE00003534410	ODF2L_e7	ENSE00003534410	G	sub	Exon	55.1532933805984	68.2182554908414	13.064962110243	41.8132611637348	23.2795242141037	45.4057279236277	0.0	0.04244689	0.03357011	0.0448555350303649	0.0416502654552459	0.038806304	0.014723122	0.00390625	0.107666015625
ODF2L_e7_del106to106	del106to106	TAAAGATATTGGGCTGGGGATACAGCAAATAATATGGATTTTTTTGGTTTTCTCTTTCTCTTTGTTACAGGCAAATACTTTGAAAGCAAACCGTTTTTCCCAATCGTAAAAGTAGTACATGAACGACTACAGATCCAAATTCATAAAAGGGAAGCCGAGAACGATAAGTTGAAAGAATATGTAAAGGTTATATATAAATATATATCCATTT	ODF2L	ODF2L_e7	ENSE00003534410	ODF2L_e7	ENSE00003534410	∆1nt	∆1nt	Exon	55.1532933805984	64.6027616726561	9.44946829205769	37.4543239951279	22.7705627705628	43.3352906635349	0.0	-0.0023831949	0.010261714	0.0080133080482482	0.0417325794696807	-0.003804773	-0.03479311	0.00390625	0.162841796875
ODF2L_e7_A106T	A106T	TAAAGATATTGGGCTGGGGATACAGCAAATAATATGGATTTTTTTGGTTTTCTCTTTCTCTTTGTTACAGGCAAATACTTTGAAAGCAAACCGTTTTTCCCAATCTGTAAAAGTAGTACATGAACGACTACAGATCCAAATTCATAAAAGGGAAGCCGAGAACGATAAGTTGAAAGAATATGTAAAGGTTATATATAAATATATATCCATTT	ODF2L	ODF2L_e7	ENSE00003534410	ODF2L_e7	ENSE00003534410	U	sub	Exon	55.1532933805984	50.6092788056178	-4.5440145749806	23.9924262915878	12.3292469352014	25.3578244274809	0.0	-0.008746572	0.0049916804	0.0230961441993713	0.0200755894184112	-0.01788111	0.012512535	-0.001953125	0.031005859375
ODF2L_e7_del105to125	del105to125	TAAAGATATTGGGCTGGGGATACAGCAAATAATATGGATTTTTTTGGTTTTCTCTTTCTCTTTGTTACAGGCAAATACTTTGAAAGCAAACCGTTTTTCCCAATGACTACAGATCCAAATTCATAAAAGGGAAGCCGAGAACGATAAGTTGAAAGAATATGTAAAGGTTATATATAAATATATATCCATTT	ODF2L	ODF2L_e7	ENSE00003534410	ODF2L_e7	ENSE00003534410	∆21nt	∆21nt	Exon	55.1532933805984	82.7065543350739	27.5532609544755	63.5673624288425	43.6443791329905	66.8599464763604	0.0	-0.0015025362	-0.17243212	-0.0676659047603607	-0.1168903037905693	-0.004806429	-0.019110382	0.005859375	0.171142578125
ODF2L_e7_C105G	C105G	TAAAGATATTGGGCTGGGGATACAGCAAATAATATGGATTTTTTTGGTTTTCTCTTTCTCTTTGTTACAGGCAAATACTTTGAAAGCAAACCGTTTTTCCCAATGAGTAAAAGTAGTACATGAACGACTACAGATCCAAATTCATAAAAGGGAAGCCGAGAACGATAAGTTGAAAGAATATGTAAAGGTTATATATAAATATATATCCATTT	ODF2L	ODF2L_e7	ENSE00003534410	ODF2L_e7	ENSE00003534410	G	sub	Exon	55.1532933805984	62.7755480301444	7.622254649546	35.4838709677419	19.6465696465696	38.9563974267334	0.0	-0.027556345	-0.0703181	-0.0974550545215606	-0.15755395591259	-0.072913736	-0.0072015524	0.0	-0.007568359375
ODF2L_e7_del105to107	del105to107	TAAAGATATTGGGCTGGGGATACAGCAAATAATATGGATTTTTTTGGTTTTCTCTTTCTCTTTGTTACAGGCAAATACTTTGAAAGCAAACCGTTTTTCCCAATTAAAAGTAGTACATGAACGACTACAGATCCAAATTCATAAAAGGGAAGCCGAGAACGATAAGTTGAAAGAATATGTAAAGGTTATATATAAATATATATCCATTT	ODF2L	ODF2L_e7	ENSE00003534410	ODF2L_e7	ENSE00003534410	∆3nt	∆3nt	Exon	55.1532933805984	50.8685740755333	-4.2847193050651	24.2125984251969	13.1674442716433	26.1384672343576	0.0	-0.011314802	-0.047939748	-0.0077934563159942	-0.0117693543434143	0.009889409	0.010768205	-0.0078125	-0.009033203125
ODF2L_e7_C105T	C105T	TAAAGATATTGGGCTGGGGATACAGCAAATAATATGGATTTTTTTGGTTTTCTCTTTCTCTTTGTTACAGGCAAATACTTTGAAAGCAAACCGTTTTTCCCAATTAGTAAAAGTAGTACATGAACGACTACAGATCCAAATTCATAAAAGGGAAGCCGAGAACGATAAGTTGAAAGAATATGTAAAGGTTATATATAAATATATATCCATTT	ODF2L	ODF2L_e7	ENSE00003534410	ODF2L_e7	ENSE00003534410	U	sub	Exon	55.1532933805984	16.8431615911906	-38.3101317894078	4.96757616542273	2.43488108720272	6.08426127884284	0.0	-0.069717266	-0.10336915	-0.1171705275774002	-0.0865594148635864	-0.065806165	-0.0043293834	-0.021484375	-0.094970703125
ODF2L_e7_A103G	A103G	TAAAGATATTGGGCTGGGGATACAGCAAATAATATGGATTTTTTTGGTTTTCTCTTTCTCTTTGTTACAGGCAAATACTTTGAAAGCAAACCGTTTTTCCCAGTCAGTAAAAGTAGTACATGAACGACTACAGATCCAAATTCATAAAAGGGAAGCCGAGAACGATAAGTTGAAAGAATATGTAAAGGTTATATATAAATATATATCCATTT	ODF2L	ODF2L_e7	ENSE00003534410	ODF2L_e7	ENSE00003534410	G	sub	Exon	55.1532933805984	60.5819733311758	5.4286799505774	33.1266950794266	16.8576104746318	34.3822843822844	0.0	0.016576685	0.023198754	0.0363645479083061	0.0376752018928527	0.018002033	-0.0022954345	0.0	0.05419921875
ODF2L_e7_del102to102	del102to102	TAAAGATATTGGGCTGGGGATACAGCAAATAATATGGATTTTTTTGGTTTTCTCTTTCTCTTTGTTACAGGCAAATACTTTGAAAGCAAACCGTTTTTCCCATCAGTAAAAGTAGTACATGAACGACTACAGATCCAAATTCATAAAAGGGAAGCCGAGAACGATAAGTTGAAAGAATATGTAAAGGTTATATATAAATATATATCCATTT	ODF2L	ODF2L_e7	ENSE00003534410	ODF2L_e7	ENSE00003534410	∆1nt	∆1nt	Exon	55.1532933805984	63.5019617775006	8.3486683969022	36.4161849710983	25.0	42.8571428571429	0.0	-0.0030914694	0.02150634	0.0057046934962272	0.053782969713211	-0.010885596	-0.071599394	0.001953125	0.104736328125
ODF2L_e7_A103T	A103T	TAAAGATATTGGGCTGGGGATACAGCAAATAATATGGATTTTTTTGGTTTTCTCTTTCTCTTTGTTACAGGCAAATACTTTGAAAGCAAACCGTTTTTCCCATTCAGTAAAAGTAGTACATGAACGACTACAGATCCAAATTCATAAAAGGGAAGCCGAGAACGATAAGTTGAAAGAATATGTAAAGGTTATATATAAATATATATCCATTT	ODF2L	ODF2L_e7	ENSE00003534410	ODF2L_e7	ENSE00003534410	U	sub	Exon	55.1532933805984	50.3995632239727	-4.7537301566257	23.8359543632439	12.1111571961842	24.1358213520954	0.0	0.0027031824	-0.004711151	-0.015337735414505	0.0008524060249328	0.0021376014	0.0039551556	-0.0078125	-0.0645751953125
ODF2L_e7_del102to104	del102to104	TAAAGATATTGGGCTGGGGATACAGCAAATAATATGGATTTTTTTGGTTTTCTCTTTCTCTTTGTTACAGGCAAATACTTTGAAAGCAAACCGTTTTTCCCCAGTAAAAGTAGTACATGAACGACTACAGATCCAAATTCATAAAAGGGAAGCCGAGAACGATAAGTTGAAAGAATATGTAAAGGTTATATATAAATATATATCCATTT	ODF2L	ODF2L_e7	ENSE00003534410	ODF2L_e7	ENSE00003534410	∆3nt	∆3nt	Exon	55.1532933805984	64.4044760959374	9.251182715339	37.28949478749	20.594262295082	42.0664206642066	0.0	0.025767505	0.018224478	0.0378343164920806	0.0707969069480896	0.06307392	0.013126463	-0.001953125	0.081298828125
ODF2L_e7_A102C	A102C	TAAAGATATTGGGCTGGGGATACAGCAAATAATATGGATTTTTTTGGTTTTCTCTTTCTCTTTGTTACAGGCAAATACTTTGAAAGCAAACCGTTTTTCCCCATCAGTAAAAGTAGTACATGAACGACTACAGATCCAAATTCATAAAAGGGAAGCCGAGAACGATAAGTTGAAAGAATATGTAAAGGTTATATATAAATATATATCCATTT	ODF2L	ODF2L_e7	ENSE00003534410	ODF2L_e7	ENSE00003534410	C	sub	Exon	55.1532933805984	65.7187917522231	10.5654983716247	38.7387387387387	23.0609418282549	43.58841778697	0.0	0.026873179	0.027755141	0.0399607568979263	0.0477520525455474	0.01642485	-0.01099813	0.0	0.021240234375
ODF2L_e7_A102G	A102G	TAAAGATATTGGGCTGGGGATACAGCAAATAATATGGATTTTTTTGGTTTTCTCTTTCTCTTTGTTACAGGCAAATACTTTGAAAGCAAACCGTTTTTCCCGATCAGTAAAAGTAGTACATGAACGACTACAGATCCAAATTCATAAAAGGGAAGCCGAGAACGATAAGTTGAAAGAATATGTAAAGGTTATATATAAATATATATCCATTT	ODF2L	ODF2L_e7	ENSE00003534410	ODF2L_e7	ENSE00003534410	G	sub	Exon	55.1532933805984	72.8655237953967	17.7122304147983	47.7611940298508	25.0	69.5652173913044	0.0	0.04251317	0.047688067	0.0742659270763397	0.0750419497489929	0.01323466	0.00012174249	0.005859375	0.156982421875
ODF2L_e7_del102to107	del102to107	TAAAGATATTGGGCTGGGGATACAGCAAATAATATGGATTTTTTTGGTTTTCTCTTTCTCTTTGTTACAGGCAAATACTTTGAAAGCAAACCGTTTTTCCCTAAAAGTAGTACATGAACGACTACAGATCCAAATTCATAAAAGGGAAGCCGAGAACGATAAGTTGAAAGAATATGTAAAGGTTATATATAAATATATATCCATTT	ODF2L	ODF2L_e7	ENSE00003534410	ODF2L_e7	ENSE00003534410	∆6nt	∆6nt	Exon	55.1532933805984	62.1282572203072	6.9749638397088	34.7144125480912	19.3723363037582	37.0450841933732	0.0	0.015821554	-0.0098130405	0.0255652964115142	0.039822369813919	-0.035408705	0.029355615	-0.00390625	0.126220703125
ODF2L_e7_A102T	A102T	TAAAGATATTGGGCTGGGGATACAGCAAATAATATGGATTTTTTTGGTTTTCTCTTTCTCTTTGTTACAGGCAAATACTTTGAAAGCAAACCGTTTTTCCCTATCAGTAAAAGTAGTACATGAACGACTACAGATCCAAATTCATAAAAGGGAAGCCGAGAACGATAAGTTGAAAGAATATGTAAAGGTTATATATAAATATATATCCATTT	ODF2L	ODF2L_e7	ENSE00003534410	ODF2L_e7	ENSE00003534410	U	sub	Exon	55.1532933805984	41.4937092419303	-13.6595841386681	17.3444169849472	9.32179737650014	17.9941618015013	0.0	-0.02017136	-0.025604367	-0.0247118771076202	-0.0220409631729125	0.0031546205	0.004547298	-0.005859375	-0.0545654296875
ODF2L_e7_del101to121	del101to121	TAAAGATATTGGGCTGGGGATACAGCAAATAATATGGATTTTTTTGGTTTTCTCTTTCTCTTTGTTACAGGCAAATACTTTGAAAGCAAACCGTTTTTCCGAACGACTACAGATCCAAATTCATAAAAGGGAAGCCGAGAACGATAAGTTGAAAGAATATGTAAAGGTTATATATAAATATATATCCATTT	ODF2L	ODF2L_e7	ENSE00003534410	ODF2L_e7	ENSE00003534410	∆21nt	∆21nt	Exon	55.1532933805984	88.3112799323925	33.1579865517941	74.3205574912892	54.391707583197	80.1592356687898	0.0	0.058830865	0.012614608	0.1062697321176529	0.0888257026672363	0.05973427	0.029288322	0.017578125	0.239990234375
ODF2L_e7_C101G	C101G	TAAAGATATTGGGCTGGGGATACAGCAAATAATATGGATTTTTTTGGTTTTCTCTTTCTCTTTGTTACAGGCAAATACTTTGAAAGCAAACCGTTTTTCCGAATCAGTAAAAGTAGTACATGAACGACTACAGATCCAAATTCATAAAAGGGAAGCCGAGAACGATAAGTTGAAAGAATATGTAAAGGTTATATATAAATATATATCCATTT	ODF2L	ODF2L_e7	ENSE00003534410	ODF2L_e7	ENSE00003534410	G	sub	Exon	55.1532933805984	75.3430075899342	20.1897142093358	51.5182186234818	34.2182890855457	58.5321100917431	0.0	0.05422455	0.05617857	0.0752736628055572	0.0579478740692138	-0.002107218	0.0026393235	0.0078125	0.193115234375
ODF2L_e7_del101to106	del101to106	TAAAGATATTGGGCTGGGGATACAGCAAATAATATGGATTTTTTTGGTTTTCTCTTTCTCTTTGTTACAGGCAAATACTTTGAAAGCAAACCGTTTTTCCGTAAAAGTAGTACATGAACGACTACAGATCCAAATTCATAAAAGGGAAGCCGAGAACGATAAGTTGAAAGAATATGTAAAGGTTATATATAAATATATATCCATTT	ODF2L	ODF2L_e7	ENSE00003534410	ODF2L_e7	ENSE00003534410	∆6nt	∆6nt	Exon	55.1532933805984	75.2238290631225	20.0705356825241	51.271186440678	34.0545625587959	53.5632183908046	0.0	0.061546646	0.034576774	0.0624664649367332	0.0741126537322998	0.0017294735	0.03368655	0.005859375	0.198486328125
ODF2L_e7_del101to103	del101to103	TAAAGATATTGGGCTGGGGATACAGCAAATAATATGGATTTTTTTGGTTTTCTCTTTCTCTTTGTTACAGGCAAATACTTTGAAAGCAAACCGTTTTTCCTCAGTAAAAGTAGTACATGAACGACTACAGATCCAAATTCATAAAAGGGAAGCCGAGAACGATAAGTTGAAAGAATATGTAAAGGTTATATATAAATATATATCCATTT	ODF2L	ODF2L_e7	ENSE00003534410	ODF2L_e7	ENSE00003534410	∆3nt	∆3nt	Exon	55.1532933805984	67.2065661569414	12.053272776343	40.5070422535211	26.8128161888702	44.2025040827436	0.0	0.024742246	0.020492941	0.0362665206193923	0.0665202736854553	0.058301628	0.01745385	-0.001953125	0.123779296875
ODF2L_e7_C100G	C100G	TAAAGATATTGGGCTGGGGATACAGCAAATAATATGGATTTTTTTGGTTTTCTCTTTCTCTTTGTTACAGGCAAATACTTTGAAAGCAAACCGTTTTTCGCAATCAGTAAAAGTAGTACATGAACGACTACAGATCCAAATTCATAAAAGGGAAGCCGAGAACGATAAGTTGAAAGAATATGTAAAGGTTATATATAAATATATATCCATTT	ODF2L	ODF2L_e7	ENSE00003534410	ODF2L_e7	ENSE00003534410	G	sub	Exon	55.1532933805984	72.7154425389073	17.5621491583089	47.7446217904233	28.5272914521112	50.6189821182944	0.0	0.037578143	0.03891805	0.0550662875175476	0.0379110276699066	0.021611616	-0.00679937	0.0078125	0.175048828125
ODF2L_e7_C100T	C100T	TAAAGATATTGGGCTGGGGATACAGCAAATAATATGGATTTTTTTGGTTTTCTCTTTCTCTTTGTTACAGGCAAATACTTTGAAAGCAAACCGTTTTTCTCAATCAGTAAAAGTAGTACATGAACGACTACAGATCCAAATTCATAAAAGGGAAGCCGAGAACGATAAGTTGAAAGAATATGTAAAGGTTATATATAAATATATATCCATTT	ODF2L	ODF2L_e7	ENSE00003534410	ODF2L_e7	ENSE00003534410	U	sub	Exon	55.1532933805984	56.8136674030337	1.6603740224353	29.7872340425532	17.7285318559557	27.4468085106383	0.0	0.010017574	0.013206601	0.0004604086279869	-0.0103833824396133	0.0039544106	0.006532073	-0.001953125	-0.0498046875
ODF2L_e7_del100to120	del100to120	TAAAGATATTGGGCTGGGGATACAGCAAATAATATGGATTTTTTTGGTTTTCTCTTTCTCTTTGTTACAGGCAAATACTTTGAAAGCAAACCGTTTTTCTGAACGACTACAGATCCAAATTCATAAAAGGGAAGCCGAGAACGATAAGTTGAAAGAATATGTAAAGGTTATATATAAATATATATCCATTT	ODF2L	ODF2L_e7	ENSE00003534410	ODF2L_e7	ENSE00003534410	∆21nt	∆21nt	Exon	55.1532933805984	87.6766955633789	32.5234021827805	73.1141199226306	58.125	82.1124361158433	0.0	0.058110856	0.01590076	0.0887254029512405	0.103659301996231	0.06904407	0.029094785	0.013671875	0.203857421875
ODF2L_e7_C99G	C99G	TAAAGATATTGGGCTGGGGATACAGCAAATAATATGGATTTTTTTGGTTTTCTCTTTCTCTTTGTTACAGGCAAATACTTTGAAAGCAAACCGTTTTTGCCAATCAGTAAAAGTAGTACATGAACGACTACAGATCCAAATTCATAAAAGGGAAGCCGAGAACGATAAGTTGAAAGAATATGTAAAGGTTATATATAAATATATATCCATTT	ODF2L	ODF2L_e7	ENSE00003534410	ODF2L_e7	ENSE00003534410	G	sub	Exon	55.1532933805984	57.1807035302753	2.0274101496769	29.7194484070376	19.3723596861798	35.0558081852005	0.0	0.027431644	0.028141469	0.0276319682598114	0.0089482814073562	-0.002993241	-0.012950391	0.00390625	0.05078125
ODF2L_e7_C99T	C99T	TAAAGATATTGGGCTGGGGATACAGCAAATAATATGGATTTTTTTGGTTTTCTCTTTCTCTTTGTTACAGGCAAATACTTTGAAAGCAAACCGTTTTTTCCAATCAGTAAAAGTAGTACATGAACGACTACAGATCCAAATTCATAAAAGGGAAGCCGAGAACGATAAGTTGAAAGAATATGTAAAGGTTATATATAAATATATATCCATTT	ODF2L	ODF2L_e7	ENSE00003534410	ODF2L_e7	ENSE00003534410	U	sub	Exon	55.1532933805984	45.6318840042513	-9.5214093763471	20.1800094741829	12.2854077253219	23.7017804154303	0.0	0.0019713417	0.0023141503	0.0024240165948867	-0.003163993358612	-0.0069561303	0.002407968	0.001953125	-0.0430908203125
ODF2L_e7_del93to113	del93to113	TAAAGATATTGGGCTGGGGATACAGCAAATAATATGGATTTTTTTGGTTTTCTCTTTCTCTTTGTTACAGGCAAATACTTTGAAAGCAAACCTAGTACATGAACGACTACAGATCCAAATTCATAAAAGGGAAGCCGAGAACGATAAGTTGAAAGAATATGTAAAGGTTATATATAAATATATATCCATTT	ODF2L	ODF2L_e7	ENSE00003534410	ODF2L_e7	ENSE00003534410	∆21nt	∆21nt	Exon	55.1532933805984	87.8395097295478	32.6862163489494	73.6434108527132	60.0	84.4444444444445	0.0	0.0456283	0.0066414177	0.0676915645599365	0.0793118178844451	0.08014992	0.032252103	0.01171875	0.178466796875
ODF2L_e7_del93to95	del93to95	TAAAGATATTGGGCTGGGGATACAGCAAATAATATGGATTTTTTTGGTTTTCTCTTTCTCTTTGTTACAGGCAAATACTTTGAAAGCAAACCTTTCCCAATCAGTAAAAGTAGTACATGAACGACTACAGATCCAAATTCATAAAAGGGAAGCCGAGAACGATAAGTTGAAAGAATATGTAAAGGTTATATATAAATATATATCCATTT	ODF2L	ODF2L_e7	ENSE00003534410	ODF2L_e7	ENSE00003534410	∆3nt	∆3nt	Exon	55.1532933805984	59.2191490661227	4.0658556855243	32.0293398533007	15.3448275862069	28.1368821292776	0.0	0.0030766577	-0.023985744	-0.0565896183252334	-0.0643083155155181	-0.0024088472	0.02049324	-0.0078125	0.045654296875
ODF2L_e7_del93to93	del93to93	TAAAGATATTGGGCTGGGGATACAGCAAATAATATGGATTTTTTTGGTTTTCTCTTTCTCTTTGTTACAGGCAAATACTTTGAAAGCAAACCTTTTTCCCAATCAGTAAAAGTAGTACATGAACGACTACAGATCCAAATTCATAAAAGGGAAGCCGAGAACGATAAGTTGAAAGAATATGTAAAGGTTATATATAAATATATATCCATTT	ODF2L	ODF2L_e7	ENSE00003534410	ODF2L_e7	ENSE00003534410	∆1nt	∆1nt	Exon	55.1532933805984	30.5555362377403	-24.5977571428581	10.9940572663425	5.41776605101143	12.5505017594161	0.0	-0.063860774	-0.090025246	-0.1218540221452713	-0.0464686304330825	-0.04598607	-0.03844726	-0.01171875	-0.0570068359375
ODF2L_e7_G93T	G93T	TAAAGATATTGGGCTGGGGATACAGCAAATAATATGGATTTTTTTGGTTTTCTCTTTCTCTTTGTTACAGGCAAATACTTTGAAAGCAAACCTTTTTTCCCAATCAGTAAAAGTAGTACATGAACGACTACAGATCCAAATTCATAAAAGGGAAGCCGAGAACGATAAGTTGAAAGAATATGTAAAGGTTATATATAAATATATATCCATTT	ODF2L	ODF2L_e7	ENSE00003534410	ODF2L_e7	ENSE00003534410	U	sub	Exon	55.1532933805984	18.1782257407848	-36.9750676398136	5.46568242500393	3.11236152628803	7.18272620446534	0.0	-0.051912785	-0.07485491	-0.1188345700502395	-0.0834390223026275	-0.06445655	0.0024474263	-0.013671875	-0.09783935546875
ODF2L_e7_C92G	C92G	TAAAGATATTGGGCTGGGGATACAGCAAATAATATGGATTTTTTTGGTTTTCTCTTTCTCTTTGTTACAGGCAAATACTTTGAAAGCAAACGGTTTTTCCCAATCAGTAAAAGTAGTACATGAACGACTACAGATCCAAATTCATAAAAGGGAAGCCGAGAACGATAAGTTGAAAGAATATGTAAAGGTTATATATAAATATATATCCATTT	ODF2L	ODF2L_e7	ENSE00003534410	ODF2L_e7	ENSE00003534410	G	sub	Exon	55.1532933805984	27.6626526305434	-27.490640750055	9.56436292171635	5.20679468242245	11.7877600241182	0.0	0.010170452	0.003352344	-0.0071318298578262	-0.0070362985134124	-0.021737143	-0.005677581	0.0	0.0380859375
ODF2L_e7_del92to112	del92to112	TAAAGATATTGGGCTGGGGATACAGCAAATAATATGGATTTTTTTGGTTTTCTCTTTCTCTTTGTTACAGGCAAATACTTTGAAAGCAAACGTAGTACATGAACGACTACAGATCCAAATTCATAAAAGGGAAGCCGAGAACGATAAGTTGAAAGAATATGTAAAGGTTATATATAAATATATATCCATTT	ODF2L	ODF2L_e7	ENSE00003534410	ODF2L_e7	ENSE00003534410	∆21nt	∆21nt	Exon	55.1532933805984	86.8270931284952	31.6737997478968	71.3365539452496	53.0774321641297	75.4593175853018	0.0	0.038889296	0.0074396133	0.0752157568931579	0.0813413858413696	0.067637086	0.03082043	0.013671875	0.201904296875
ODF2L_e7_del91to91	del91to91	TAAAGATATTGGGCTGGGGATACAGCAAATAATATGGATTTTTTTGGTTTTCTCTTTCTCTTTGTTACAGGCAAATACTTTGAAAGCAAACGTTTTTCCCAATCAGTAAAAGTAGTACATGAACGACTACAGATCCAAATTCATAAAAGGGAAGCCGAGAACGATAAGTTGAAAGAATATGTAAAGGTTATATATAAATATATATCCATTT	ODF2L	ODF2L_e7	ENSE00003534410	ODF2L_e7	ENSE00003534410	∆1nt	∆1nt	Exon	55.1532933805984	43.3886348239604	-11.764658556638	18.6899563318777	10.3232533889468	19.6496572734197	0.0	-0.044439092	-0.05533254	-0.0698520243167877	-0.0214576721191406	-0.043479025	-0.043739468	-0.005859375	-0.028564453125
ODF2L_e7_del92to97	del92to97	TAAAGATATTGGGCTGGGGATACAGCAAATAATATGGATTTTTTTGGTTTTCTCTTTCTCTTTGTTACAGGCAAATACTTTGAAAGCAAACTCCCAATCAGTAAAAGTAGTACATGAACGACTACAGATCCAAATTCATAAAAGGGAAGCCGAGAACGATAAGTTGAAAGAATATGTAAAGGTTATATATAAATATATATCCATTT	ODF2L	ODF2L_e7	ENSE00003534410	ODF2L_e7	ENSE00003534410	∆6nt	∆6nt	Exon	55.1532933805984	69.6362112907439	14.4829179101455	43.617747440273	26.7285861713106	43.7545126353791	0.0	0.030295573	0.012734413	-0.025370143353939	-0.0053602755069732	-0.07090515	0.030198634	0.0	0.117919921875
ODF2L_e7_C92T	C92T	TAAAGATATTGGGCTGGGGATACAGCAAATAATATGGATTTTTTTGGTTTTCTCTTTCTCTTTGTTACAGGCAAATACTTTGAAAGCAAACTGTTTTTCCCAATCAGTAAAAGTAGTACATGAACGACTACAGATCCAAATTCATAAAAGGGAAGCCGAGAACGATAAGTTGAAAGAATATGTAAAGGTTATATATAAATATATATCCATTT	ODF2L	ODF2L_e7	ENSE00003534410	ODF2L_e7	ENSE00003534410	U	sub	Exon	55.1532933805984	34.7508765511135	-20.4024168294849	13.75	6.66666666666667	13.1147540983607	0.0	-0.039479338	-0.06663975	-0.0765302777290344	-0.0821717530488967	-0.063159466	0.0034270585	-0.01171875	-0.0806884765625
ODF2L_e7_del92to94	del92to94	TAAAGATATTGGGCTGGGGATACAGCAAATAATATGGATTTTTTTGGTTTTCTCTTTCTCTTTGTTACAGGCAAATACTTTGAAAGCAAACTTTTCCCAATCAGTAAAAGTAGTACATGAACGACTACAGATCCAAATTCATAAAAGGGAAGCCGAGAACGATAAGTTGAAAGAATATGTAAAGGTTATATATAAATATATATCCATTT	ODF2L	ODF2L_e7	ENSE00003534410	ODF2L_e7	ENSE00003534410	∆3nt	∆3nt	Exon	55.1532933805984	45.2896776625227	-9.8636157180757	19.9506172839506	9.6969696969697	20.8294717330862	0.0	-0.014528304	-0.04339978	-0.0771074146032333	-0.0771904289722442	-0.012336075	0.01823622	-0.015625	0.02001953125
ODF2L_e7_C91G	C91G	TAAAGATATTGGGCTGGGGATACAGCAAATAATATGGATTTTTTTGGTTTTCTCTTTCTCTTTGTTACAGGCAAATACTTTGAAAGCAAAGCGTTTTTCCCAATCAGTAAAAGTAGTACATGAACGACTACAGATCCAAATTCATAAAAGGGAAGCCGAGAACGATAAGTTGAAAGAATATGTAAAGGTTATATATAAATATATATCCATTT	ODF2L	ODF2L_e7	ENSE00003534410	ODF2L_e7	ENSE00003534410	G	sub	Exon	55.1532933805984	49.7004511951883	-5.4528421854101	23.2836787564767	11.0878661087866	24.4450850389161	0.0	-0.0017242059	-0.007478982	-0.0001448914408683	-0.0070521831512451	-0.024446845	-0.009070903	-0.001953125	-0.00634765625
ODF2L_e7_C91T	C91T	TAAAGATATTGGGCTGGGGATACAGCAAATAATATGGATTTTTTTGGTTTTCTCTTTCTCTTTGTTACAGGCAAATACTTTGAAAGCAAATCGTTTTTCCCAATCAGTAAAAGTAGTACATGAACGACTACAGATCCAAATTCATAAAAGGGAAGCCGAGAACGATAAGTTGAAAGAATATGTAAAGGTTATATATAAATATATATCCATTT	ODF2L	ODF2L_e7	ENSE00003534410	ODF2L_e7	ENSE00003534410	U	sub	Exon	55.1532933805984	45.2226295252198	-9.9306638553786	19.908466819222	9.98439937597504	21.6208308952604	0.0	-0.00081402063	0.0063790083	-0.0074374079704284	0.0035563558340072	-0.011040002	0.00033938885	-0.00390625	-0.024169921875
ODF2L_e7_del91to96	del91to96	TAAAGATATTGGGCTGGGGATACAGCAAATAATATGGATTTTTTTGGTTTTCTCTTTCTCTTTGTTACAGGCAAATACTTTGAAAGCAAATTCCCAATCAGTAAAAGTAGTACATGAACGACTACAGATCCAAATTCATAAAAGGGAAGCCGAGAACGATAAGTTGAAAGAATATGTAAAGGTTATATATAAATATATATCCATTT	ODF2L	ODF2L_e7	ENSE00003534410	ODF2L_e7	ENSE00003534410	∆6nt	∆6nt	Exon	55.1532933805984	60.8337340261123	5.6804406455139	33.3510355815189	18.8585607940447	34.0787801778907	0.0	0.011025839	-0.01188603	-0.0490565001964569	-0.0104047209024429	-0.081165954	0.029947728	-0.00390625	0.110595703125
ODF2L_e7_del91to93	del91to93	TAAAGATATTGGGCTGGGGATACAGCAAATAATATGGATTTTTTTGGTTTTCTCTTTCTCTTTGTTACAGGCAAATACTTTGAAAGCAAATTTTTCCCAATCAGTAAAAGTAGTACATGAACGACTACAGATCCAAATTCATAAAAGGGAAGCCGAGAACGATAAGTTGAAAGAATATGTAAAGGTTATATATAAATATATATCCATTT	ODF2L	ODF2L_e7	ENSE00003534410	ODF2L_e7	ENSE00003534410	∆3nt	∆3nt	Exon	55.1532933805984	28.8308504274501	-26.3224429531483	10.1590106007067	5.64681724845996	12.0117907148121	0.0	-0.032433517	-0.07372385	-0.1002504825592041	-0.0941935330629348	-0.026373267	0.014161766	-0.015625	-0.01611328125
ODF2L_e7_A90C	A90C	TAAAGATATTGGGCTGGGGATACAGCAAATAATATGGATTTTTTTGGTTTTCTCTTTCTCTTTGTTACAGGCAAATACTTTGAAAGCAACCCGTTTTTCCCAATCAGTAAAAGTAGTACATGAACGACTACAGATCCAAATTCATAAAAGGGAAGCCGAGAACGATAAGTTGAAAGAATATGTAAAGGTTATATATAAATATATATCCATTT	ODF2L	ODF2L_e7	ENSE00003534410	ODF2L_e7	ENSE00003534410	C	sub	Exon	55.1532933805984	67.7411025418772	12.5878091612788	41.1372950819672	26.2639527248851	48.7644982349975	0.0	0.022797026	0.0064435303	0.0241131037473678	0.0308329761028289	0.009626105	-0.0012658238	0.001953125	0.104248046875
ODF2L_e7_del88to88	del88to88	TAAAGATATTGGGCTGGGGATACAGCAAATAATATGGATTTTTTTGGTTTTCTCTTTCTCTTTGTTACAGGCAAATACTTTGAAAGCAACCGTTTTTCCCAATCAGTAAAAGTAGTACATGAACGACTACAGATCCAAATTCATAAAAGGGAAGCCGAGAACGATAAGTTGAAAGAATATGTAAAGGTTATATATAAATATATATCCATTT	ODF2L	ODF2L_e7	ENSE00003534410	ODF2L_e7	ENSE00003534410	∆1nt	∆1nt	Exon	55.1532933805984	63.652365824841	8.4990724442426	36.3979848866499	20.6358728254349	38.0838323353293	0.0	-0.006955363	0.00081145763	-0.0013953447341918	0.0494163036346435	-0.007347852	-0.04930228	0.00390625	0.151123046875
ODF2L_e7_del90to92	del90to92	TAAAGATATTGGGCTGGGGATACAGCAAATAATATGGATTTTTTTGGTTTTCTCTTTCTCTTTGTTACAGGCAAATACTTTGAAAGCAAGTTTTTCCCAATCAGTAAAAGTAGTACATGAACGACTACAGATCCAAATTCATAAAAGGGAAGCCGAGAACGATAAGTTGAAAGAATATGTAAAGGTTATATATAAATATATATCCATTT	ODF2L	ODF2L_e7	ENSE00003534410	ODF2L_e7	ENSE00003534410	∆3nt	∆3nt	Exon	55.1532933805984	54.4226061872304	-0.730687193367996	27.2853185595568	17.5409836065574	30.2663438256659	0.0	-0.013773069	-0.058078885	-0.0439318045973777	-0.0579084157943725	-0.0010984838	0.010348827	-0.005859375	0.081298828125
ODF2L_e7_A90T	A90T	TAAAGATATTGGGCTGGGGATACAGCAAATAATATGGATTTTTTTGGTTTTCTCTTTCTCTTTGTTACAGGCAAATACTTTGAAAGCAATCCGTTTTTCCCAATCAGTAAAAGTAGTACATGAACGACTACAGATCCAAATTCATAAAAGGGAAGCCGAGAACGATAAGTTGAAAGAATATGTAAAGGTTATATATAAATATATATCCATTT	ODF2L	ODF2L_e7	ENSE00003534410	ODF2L_e7	ENSE00003534410	U	sub	Exon	55.1532933805984	56.0218293584433	0.868535977844898	31.0344827586207	12.7272727272727	24.5614035087719	0.0	0.011114903	0.009018451	0.0079988986253738	0.0151542723178863	-0.00800775	0.003473997	-0.001953125	0.03662109375
ODF2L_e7_del90to95	del90to95	TAAAGATATTGGGCTGGGGATACAGCAAATAATATGGATTTTTTTGGTTTTCTCTTTCTCTTTGTTACAGGCAAATACTTTGAAAGCAATTTCCCAATCAGTAAAAGTAGTACATGAACGACTACAGATCCAAATTCATAAAAGGGAAGCCGAGAACGATAAGTTGAAAGAATATGTAAAGGTTATATATAAATATATATCCATTT	ODF2L	ODF2L_e7	ENSE00003534410	ODF2L_e7	ENSE00003534410	∆6nt	∆6nt	Exon	55.1532933805984	59.6063525731042	4.4530591925058	34.6456692913386	15.2	24.0437158469945	0.0	0.010655098	-0.014330775	-0.0607691705226898	-0.010468915104866	-0.08321296	0.029408216	-0.00390625	0.076416015625
ODF2L_e7_A89C	A89C	TAAAGATATTGGGCTGGGGATACAGCAAATAATATGGATTTTTTTGGTTTTCTCTTTCTCTTTGTTACAGGCAAATACTTTGAAAGCACACCGTTTTTCCCAATCAGTAAAAGTAGTACATGAACGACTACAGATCCAAATTCATAAAAGGGAAGCCGAGAACGATAAGTTGAAAGAATATGTAAAGGTTATATATAAATATATATCCATTT	ODF2L	ODF2L_e7	ENSE00003534410	ODF2L_e7	ENSE00003534410	C	sub	Exon	55.1532933805984	70.3034028690541	15.1501094884557	45.1327433628319	23.8578680203046	50.7692307692308	0.0	0.015488423	0.013442725	0.0202109813690185	0.0225900411605834	0.0053088367	0.00011539459	0.0	-0.0289306640625
ODF2L_e7_del89to91	del89to91	TAAAGATATTGGGCTGGGGATACAGCAAATAATATGGATTTTTTTGGTTTTCTCTTTCTCTTTGTTACAGGCAAATACTTTGAAAGCACGTTTTTCCCAATCAGTAAAAGTAGTACATGAACGACTACAGATCCAAATTCATAAAAGGGAAGCCGAGAACGATAAGTTGAAAGAATATGTAAAGGTTATATATAAATATATATCCATTT	ODF2L	ODF2L_e7	ENSE00003534410	ODF2L_e7	ENSE00003534410	∆3nt	∆3nt	Exon	55.1532933805984	59.9772062796301	4.8239128990317	32.5221238938053	17.1003717472119	33.0105633802817	0.0	-0.0018047541	-0.028423667	-0.0292211771011352	-0.0226259380578994	-0.0022737533	0.019096643	-0.005859375	0.038818359375
ODF2L_e7_A89G	A89G	TAAAGATATTGGGCTGGGGATACAGCAAATAATATGGATTTTTTTGGTTTTCTCTTTCTCTTTGTTACAGGCAAATACTTTGAAAGCAGACCGTTTTTCCCAATCAGTAAAAGTAGTACATGAACGACTACAGATCCAAATTCATAAAAGGGAAGCCGAGAACGATAAGTTGAAAGAATATGTAAAGGTTATATATAAATATATATCCATTT	ODF2L	ODF2L_e7	ENSE00003534410	ODF2L_e7	ENSE00003534410	G	sub	Exon	55.1532933805984	66.2169913016395	11.0636979210411	40.0	20.0	60.0	0.0	0.027524471	0.03213182	0.0605426952242851	0.0540708601474761	0.013264537	0.00336048	0.00390625	0.132080078125
ODF2L_e7_A89T	A89T	TAAAGATATTGGGCTGGGGATACAGCAAATAATATGGATTTTTTTGGTTTTCTCTTTCTCTTTGTTACAGGCAAATACTTTGAAAGCATACCGTTTTTCCCAATCAGTAAAAGTAGTACATGAACGACTACAGATCCAAATTCATAAAAGGGAAGCCGAGAACGATAAGTTGAAAGAATATGTAAAGGTTATATATAAATATATATCCATTT	ODF2L	ODF2L_e7	ENSE00003534410	ODF2L_e7	ENSE00003534410	U	sub	Exon	55.1532933805984	49.8335073330877	-5.3197860475107	23.3737244897959	12.1060722521138	25.6388654872227	0.0	-0.012484573	-0.013638735	-0.0163964927196502	-0.0169274657964706	-0.022403419	-0.0018663406	-0.0078125	-0.02392578125
ODF2L_e7_del89to94	del89to94	TAAAGATATTGGGCTGGGGATACAGCAAATAATATGGATTTTTTTGGTTTTCTCTTTCTCTTTGTTACAGGCAAATACTTTGAAAGCATTTTCCCAATCAGTAAAAGTAGTACATGAACGACTACAGATCCAAATTCATAAAAGGGAAGCCGAGAACGATAAGTTGAAAGAATATGTAAAGGTTATATATAAATATATATCCATTT	ODF2L	ODF2L_e7	ENSE00003534410	ODF2L_e7	ENSE00003534410	∆6nt	∆6nt	Exon	55.1532933805984	58.9640107735686	3.8107173929702	32.5396825396825	17.4193548387097	24.2307692307692	0.0	-0.0065846667	-0.037288696	-0.0836243778467178	-0.0219596475362777	-0.10516548	0.025600135	-0.01171875	0.01025390625
ODF2L_e7_A88C	A88C	TAAAGATATTGGGCTGGGGATACAGCAAATAATATGGATTTTTTTGGTTTTCTCTTTCTCTTTGTTACAGGCAAATACTTTGAAAGCCAACCGTTTTTCCCAATCAGTAAAAGTAGTACATGAACGACTACAGATCCAAATTCATAAAAGGGAAGCCGAGAACGATAAGTTGAAAGAATATGTAAAGGTTATATATAAATATATATCCATTT	ODF2L	ODF2L_e7	ENSE00003534410	ODF2L_e7	ENSE00003534410	C	sub	Exon	55.1532933805984	65.6354170693452	10.4821236887468	38.75	23.7373737373737	41.25	0.0	0.014867879	0.014615923	0.0330440998077392	0.0316392481327056	0.003455475	-0.0016858578	0.001953125	0.159423828125
ODF2L_e7_del88to90	del88to90	TAAAGATATTGGGCTGGGGATACAGCAAATAATATGGATTTTTTTGGTTTTCTCTTTCTCTTTGTTACAGGCAAATACTTTGAAAGCCCGTTTTTCCCAATCAGTAAAAGTAGTACATGAACGACTACAGATCCAAATTCATAAAAGGGAAGCCGAGAACGATAAGTTGAAAGAATATGTAAAGGTTATATATAAATATATATCCATTT	ODF2L	ODF2L_e7	ENSE00003534410	ODF2L_e7	ENSE00003534410	∆3nt	∆3nt	Exon	55.1532933805984	61.7028287158988	6.54953533530041	34.3171979535616	15.8405172413793	34.2114506498068	0.0	-0.011711933	-0.04021299	-0.0184724107384681	0.0378248393535614	0.032701924	0.018000722	-0.0078125	0.139404296875
ODF2L_e7_A88G	A88G	TAAAGATATTGGGCTGGGGATACAGCAAATAATATGGATTTTTTTGGTTTTCTCTTTCTCTTTGTTACAGGCAAATACTTTGAAAGCGAACCGTTTTTCCCAATCAGTAAAAGTAGTACATGAACGACTACAGATCCAAATTCATAAAAGGGAAGCCGAGAACGATAAGTTGAAAGAATATGTAAAGGTTATATATAAATATATATCCATTT	ODF2L	ODF2L_e7	ENSE00003534410	ODF2L_e7	ENSE00003534410	G	sub	Exon	55.1532933805984	68.1360540233468	12.9827606427484	42.8571428571429	24.6153846153846	50.6024096385542	0.0	0.024213396	0.023939252	0.0425988882780075	0.0364251732826232	0.01553227	-0.0032654703	0.005859375	0.160888671875
ODF2L_e7_A88T	A88T	TAAAGATATTGGGCTGGGGATACAGCAAATAATATGGATTTTTTTGGTTTTCTCTTTCTCTTTGTTACAGGCAAATACTTTGAAAGCTAACCGTTTTTCCCAATCAGTAAAAGTAGTACATGAACGACTACAGATCCAAATTCATAAAAGGGAAGCCGAGAACGATAAGTTGAAAGAATATGTAAAGGTTATATATAAATATATATCCATTT	ODF2L	ODF2L_e7	ENSE00003534410	ODF2L_e7	ENSE00003534410	U	sub	Exon	55.1532933805984	18.3330371536286	-36.8202562269698	5.22088353413655	2.38095238095238	8.0	0.0	-0.029542536	-0.033331275	-0.0288171470165252	-0.0332599729299545	-0.05663231	-0.0009537339	-0.01171875	-0.0594482421875
ODF2L_e7_del88to93	del88to93	TAAAGATATTGGGCTGGGGATACAGCAAATAATATGGATTTTTTTGGTTTTCTCTTTCTCTTTGTTACAGGCAAATACTTTGAAAGCTTTTTCCCAATCAGTAAAAGTAGTACATGAACGACTACAGATCCAAATTCATAAAAGGGAAGCCGAGAACGATAAGTTGAAAGAATATGTAAAGGTTATATATAAATATATATCCATTT	ODF2L	ODF2L_e7	ENSE00003534410	ODF2L_e7	ENSE00003534410	∆6nt	∆6nt	Exon	55.1532933805984	38.583966815784	-16.5693265648144	15.5157531290462	7.34275422554724	15.0179287070238	0.0	-0.024129756	-0.06725901	-0.1070082336664199	-0.0307805389165878	-0.0995197	0.024404079	-0.015625	0.00830078125
ODF2L_e7_C87G	C87G	TAAAGATATTGGGCTGGGGATACAGCAAATAATATGGATTTTTTTGGTTTTCTCTTTCTCTTTGTTACAGGCAAATACTTTGAAAGGAAACCGTTTTTCCCAATCAGTAAAAGTAGTACATGAACGACTACAGATCCAAATTCATAAAAGGGAAGCCGAGAACGATAAGTTGAAAGAATATGTAAAGGTTATATATAAATATATATCCATTT	ODF2L	ODF2L_e7	ENSE00003534410	ODF2L_e7	ENSE00003534410	G	sub	Exon	55.1532933805984	71.7438369410926	16.5905435604942	46.3636363636364	31.0234541577825	49.0066225165563	0.0	0.017100312	0.011633962	0.0378236696124076	0.0410192906856536	0.020804629	-0.009956807	0.00390625	0.121337890625
ODF2L_e7_del87to92	del87to92	TAAAGATATTGGGCTGGGGATACAGCAAATAATATGGATTTTTTTGGTTTTCTCTTTCTCTTTGTTACAGGCAAATACTTTGAAAGGTTTTTCCCAATCAGTAAAAGTAGTACATGAACGACTACAGATCCAAATTCATAAAAGGGAAGCCGAGAACGATAAGTTGAAAGAATATGTAAAGGTTATATATAAATATATATCCATTT	ODF2L	ODF2L_e7	ENSE00003534410	ODF2L_e7	ENSE00003534410	∆6nt	∆6nt	Exon	55.1532933805984	26.4644163235745	-28.6888770570239	8.99900149775337	4.20759419439965	10.1735284110242	0.0	-0.05421955	-0.12730968	-0.1529733836650848	-0.0422026216983795	-0.14035723	0.017883927	-0.021484375	-0.0445556640625
ODF2L_e7_del85to105	del85to105	TAAAGATATTGGGCTGGGGATACAGCAAATAATATGGATTTTTTTGGTTTTCTCTTTCTCTTTGTTACAGGCAAATACTTTGAAAGTAAAAGTAGTACATGAACGACTACAGATCCAAATTCATAAAAGGGAAGCCGAGAACGATAAGTTGAAAGAATATGTAAAGGTTATATATAAATATATATCCATTT	ODF2L	ODF2L_e7	ENSE00003534410	ODF2L_e7	ENSE00003534410	∆21nt	∆21nt	Exon	55.1532933805984	72.0427820817179	16.8894887011195	46.9155844155844	31.4769975786925	49.8371335504886	0.0	-0.010234542	-0.049147516	0.0193083584308624	0.0549955070018768	0.062447816	0.03021267	0.0078125	0.144287109375
ODF2L_e7_C87T	C87T	TAAAGATATTGGGCTGGGGATACAGCAAATAATATGGATTTTTTTGGTTTTCTCTTTCTCTTTGTTACAGGCAAATACTTTGAAAGTAAACCGTTTTTCCCAATCAGTAAAAGTAGTACATGAACGACTACAGATCCAAATTCATAAAAGGGAAGCCGAGAACGATAAGTTGAAAGAATATGTAAAGGTTATATATAAATATATATCCATTT	ODF2L	ODF2L_e7	ENSE00003534410	ODF2L_e7	ENSE00003534410	U	sub	Exon	55.1532933805984	30.0146365580654	-25.138656822533	10.7459743674006	5.57446808510638	11.1656441717791	0.0	-0.029187404	-0.048121065	-0.0528453290462493	-0.0479519516229629	-0.015067667	0.0028030872	-0.01171875	-0.0513916015625
ODF2L_e7_G86T	G86T	TAAAGATATTGGGCTGGGGATACAGCAAATAATATGGATTTTTTTGGTTTTCTCTTTCTCTTTGTTACAGGCAAATACTTTGAAATCAAACCGTTTTTCCCAATCAGTAAAAGTAGTACATGAACGACTACAGATCCAAATTCATAAAAGGGAAGCCGAGAACGATAAGTTGAAAGAATATGTAAAGGTTATATATAAATATATATCCATTT	ODF2L	ODF2L_e7	ENSE00003534410	ODF2L_e7	ENSE00003534410	U	sub	Exon	55.1532933805984	51.7452401803962	-3.4080532002022	25.5868544600939	11.7088607594937	19.6035242290749	0.0	-0.021947883	-0.033568174	-0.0378255993127822	-0.04840649664402	-0.044957936	0.0003222227	-0.001953125	-0.012451171875
ODF2L_e7_del83to88	del83to88	TAAAGATATTGGGCTGGGGATACAGCAAATAATATGGATTTTTTTGGTTTTCTCTTTCTCTTTGTTACAGGCAAATACTTTGAACCGTTTTTCCCAATCAGTAAAAGTAGTACATGAACGACTACAGATCCAAATTCATAAAAGGGAAGCCGAGAACGATAAGTTGAAAGAATATGTAAAGGTTATATATAAATATATATCCATTT	ODF2L	ODF2L_e7	ENSE00003534410	ODF2L_e7	ENSE00003534410	∆6nt	∆6nt	Exon	55.1532933805984	61.8625784823896	6.7092851017912	34.4758064516129	18.3808553971487	33.5199701381112	0.0	0.0077535287	-0.026812434	-0.039726048707962	0.0511278212070465	-0.08013201	0.02538824	-0.00390625	0.140380859375
ODF2L_e7_A85C	A85C	TAAAGATATTGGGCTGGGGATACAGCAAATAATATGGATTTTTTTGGTTTTCTCTTTCTCTTTGTTACAGGCAAATACTTTGAACGCAAACCGTTTTTCCCAATCAGTAAAAGTAGTACATGAACGACTACAGATCCAAATTCATAAAAGGGAAGCCGAGAACGATAAGTTGAAAGAATATGTAAAGGTTATATATAAATATATATCCATTT	ODF2L	ODF2L_e7	ENSE00003534410	ODF2L_e7	ENSE00003534410	C	sub	Exon	55.1532933805984	64.6584394841075	9.5051461035091	37.4957583983712	21.6399805919457	42.8065201984408	0.0	0.004129328	0.005822897	0.0253582000732421	0.0198267698287963	0.0044466406	0.0009928644	0.005859375	0.118408203125
ODF2L_e7_del83to83	del83to83	TAAAGATATTGGGCTGGGGATACAGCAAATAATATGGATTTTTTTGGTTTTCTCTTTCTCTTTGTTACAGGCAAATACTTTGAAGCAAACCGTTTTTCCCAATCAGTAAAAGTAGTACATGAACGACTACAGATCCAAATTCATAAAAGGGAAGCCGAGAACGATAAGTTGAAAGAATATGTAAAGGTTATATATAAATATATATCCATTT	ODF2L	ODF2L_e7	ENSE00003534410	ODF2L_e7	ENSE00003534410	∆1nt	∆1nt	Exon	55.1532933805984	70.5232839125541	15.3699905319557	44.7347585114806	25.6952169076752	53.5868005738881	0.0	-0.010667227	0.003137648	0.0339772999286651	0.0550499856472015	0.005542636	-0.025390595	0.005859375	0.179931640625
ODF2L_e7_A85G	A85G	TAAAGATATTGGGCTGGGGATACAGCAAATAATATGGATTTTTTTGGTTTTCTCTTTCTCTTTGTTACAGGCAAATACTTTGAAGGCAAACCGTTTTTCCCAATCAGTAAAAGTAGTACATGAACGACTACAGATCCAAATTCATAAAAGGGAAGCCGAGAACGATAAGTTGAAAGAATATGTAAAGGTTATATATAAATATATATCCATTT	ODF2L	ODF2L_e7	ENSE00003534410	ODF2L_e7	ENSE00003534410	G	sub	Exon	55.1532933805984	73.3161760024603	18.1628826218619	48.5411140583554	29.4884653961886	56.0367454068242	0.0	0.014489673	0.009491235	0.0238927602767944	0.0218681991100311	0.018874347	-0.0020960867	0.00390625	0.176513671875
ODF2L_e7_A85T	A85T	TAAAGATATTGGGCTGGGGATACAGCAAATAATATGGATTTTTTTGGTTTTCTCTTTCTCTTTGTTACAGGCAAATACTTTGAATGCAAACCGTTTTTCCCAATCAGTAAAAGTAGTACATGAACGACTACAGATCCAAATTCATAAAAGGGAAGCCGAGAACGATAAGTTGAAAGAATATGTAAAGGTTATATATAAATATATATCCATTT	ODF2L	ODF2L_e7	ENSE00003534410	ODF2L_e7	ENSE00003534410	U	sub	Exon	55.1532933805984	65.4785749106877	10.3252815300893	42.5	26.3157894736842	30.0	0.0	-0.015433766	-0.0076569915	-0.0078475400805473	0.0023735761642456	-0.02948302	0.0028072	0.0	0.023193359375
ODF2L_e7_del84to86	del84to86	TAAAGATATTGGGCTGGGGATACAGCAAATAATATGGATTTTTTTGGTTTTCTCTTTCTCTTTGTTACAGGCAAATACTTTGACAAACCGTTTTTCCCAATCAGTAAAAGTAGTACATGAACGACTACAGATCCAAATTCATAAAAGGGAAGCCGAGAACGATAAGTTGAAAGAATATGTAAAGGTTATATATAAATATATATCCATTT	ODF2L	ODF2L_e7	ENSE00003534410	ODF2L_e7	ENSE00003534410	∆3nt	∆3nt	Exon	55.1532933805984	41.1787066148437	-13.9745867657547	17.136372233781	9.45297504798464	17.020129403307	0.0	-0.014758721	-0.051083833	-0.0369547009468078	-0.052130788564682	0.011022583	0.024334878	-0.00390625	0.126708984375
ODF2L_e7_A84C	A84C	TAAAGATATTGGGCTGGGGATACAGCAAATAATATGGATTTTTTTGGTTTTCTCTTTCTCTTTGTTACAGGCAAATACTTTGACAGCAAACCGTTTTTCCCAATCAGTAAAAGTAGTACATGAACGACTACAGATCCAAATTCATAAAAGGGAAGCCGAGAACGATAAGTTGAAAGAATATGTAAAGGTTATATATAAATATATATCCATTT	ODF2L	ODF2L_e7	ENSE00003534410	ODF2L_e7	ENSE00003534410	C	sub	Exon	55.1532933805984	63.9606900693482	8.8073966887498	36.7478866235704	23.6959761549926	36.2399193548387	0.0	0.013849676	0.00020733476	0.0227885246276855	0.027010440826416	0.029478073	0.0039484203	0.001953125	0.126708984375
ODF2L_e7_del84to104	del84to104	TAAAGATATTGGGCTGGGGATACAGCAAATAATATGGATTTTTTTGGTTTTCTCTTTCTCTTTGTTACAGGCAAATACTTTGACAGTAAAAGTAGTACATGAACGACTACAGATCCAAATTCATAAAAGGGAAGCCGAGAACGATAAGTTGAAAGAATATGTAAAGGTTATATATAAATATATATCCATTT	ODF2L	ODF2L_e7	ENSE00003534410	ODF2L_e7	ENSE00003534410	∆21nt	∆21nt	Exon	55.1532933805984	75.6118255681932	20.4585321875948	51.8396122493941	34.0866290018832	50.8523356209874	0.0	-0.008592553	-0.044615775	0.0255153328180313	0.0678266286849975	0.06551176	0.02892512	0.005859375	0.193603515625
ODF2L_e7_A84G	A84G	TAAAGATATTGGGCTGGGGATACAGCAAATAATATGGATTTTTTTGGTTTTCTCTTTCTCTTTGTTACAGGCAAATACTTTGAGAGCAAACCGTTTTTCCCAATCAGTAAAAGTAGTACATGAACGACTACAGATCCAAATTCATAAAAGGGAAGCCGAGAACGATAAGTTGAAAGAATATGTAAAGGTTATATATAAATATATATCCATTT	ODF2L	ODF2L_e7	ENSE00003534410	ODF2L_e7	ENSE00003534410	G	sub	Exon	55.1532933805984	60.6444285043171	5.4911351237187	33.6986301369863	15.6462585034014	35.632183908046	0.0	-0.006886743	-0.015547216	-0.0045625120401382	-0.0091176927089691	-0.01172024	0.0011909902	0.0	0.077880859375
ODF2L_e7_A84T	A84T	TAAAGATATTGGGCTGGGGATACAGCAAATAATATGGATTTTTTTGGTTTTCTCTTTCTCTTTGTTACAGGCAAATACTTTGATAGCAAACCGTTTTTCCCAATCAGTAAAAGTAGTACATGAACGACTACAGATCCAAATTCATAAAAGGGAAGCCGAGAACGATAAGTTGAAAGAATATGTAAAGGTTATATATAAATATATATCCATTT	ODF2L	ODF2L_e7	ENSE00003534410	ODF2L_e7	ENSE00003534410	U	sub	Exon	55.1532933805984	16.3129800458729	-38.8403133347255	4.76636765296559	2.79862414008755	5.58331251561329	0.0	-0.04942014	-0.07311258	-0.0908130407333374	-0.0715690553188324	-0.03001903	0.003948301	-0.01171875	-0.04833984375
ODF2L_e7_A83C	A83C	TAAAGATATTGGGCTGGGGATACAGCAAATAATATGGATTTTTTTGGTTTTCTCTTTCTCTTTGTTACAGGCAAATACTTTGCAAGCAAACCGTTTTTCCCAATCAGTAAAAGTAGTACATGAACGACTACAGATCCAAATTCATAAAAGGGAAGCCGAGAACGATAAGTTGAAAGAATATGTAAAGGTTATATATAAATATATATCCATTT	ODF2L	ODF2L_e7	ENSE00003534410	ODF2L_e7	ENSE00003534410	C	sub	Exon	55.1532933805984	61.7518457008982	6.5985523202998	35.9649122807018	15.4761904761905	36.5384615384615	0.0	0.008297108	0.003720075	-0.0109360739588737	-0.0123913884162902	-0.017955706	0.009589106	0.0	0.019287109375
ODF2L_e7_A83G	A83G	TAAAGATATTGGGCTGGGGATACAGCAAATAATATGGATTTTTTTGGTTTTCTCTTTCTCTTTGTTACAGGCAAATACTTTGGAAGCAAACCGTTTTTCCCAATCAGTAAAAGTAGTACATGAACGACTACAGATCCAAATTCATAAAAGGGAAGCCGAGAACGATAAGTTGAAAGAATATGTAAAGGTTATATATAAATATATATCCATTT	ODF2L	ODF2L_e7	ENSE00003534410	ODF2L_e7	ENSE00003534410	G	sub	Exon	55.1532933805984	76.4761578528609	21.3228644722625	53.2270916334661	32.1695760598504	61.8029029793736	0.0	0.03440071	0.026391774	0.0512219965457916	0.0474756062030792	0.011296734	0.0028330386	0.005859375	0.198974609375
ODF2L_e7_del83to85	del83to85	TAAAGATATTGGGCTGGGGATACAGCAAATAATATGGATTTTTTTGGTTTTCTCTTTCTCTTTGTTACAGGCAAATACTTTGGCAAACCGTTTTTCCCAATCAGTAAAAGTAGTACATGAACGACTACAGATCCAAATTCATAAAAGGGAAGCCGAGAACGATAAGTTGAAAGAATATGTAAAGGTTATATATAAATATATATCCATTT	ODF2L	ODF2L_e7	ENSE00003534410	ODF2L_e7	ENSE00003534410	∆3nt	∆3nt	Exon	55.1532933805984	62.5222397188977	7.3689463382993	35.1249572064362	21.2342079689018	39.777922926192	0.0	-0.0070562586	-0.028080463	-0.0128469839692115	0.035839557647705	0.027642846	0.02294898	0.0	0.190673828125
ODF2L_e7_A83T	A83T	TAAAGATATTGGGCTGGGGATACAGCAAATAATATGGATTTTTTTGGTTTTCTCTTTCTCTTTGTTACAGGCAAATACTTTGTAAGCAAACCGTTTTTCCCAATCAGTAAAAGTAGTACATGAACGACTACAGATCCAAATTCATAAAAGGGAAGCCGAGAACGATAAGTTGAAAGAATATGTAAAGGTTATATATAAATATATATCCATTT	ODF2L	ODF2L_e7	ENSE00003534410	ODF2L_e7	ENSE00003534410	U	sub	Exon	55.1532933805984	9.50782279692766	-45.6454705836707	2.49269118325896	1.09927278877051	1.86066032456631	0.0	-0.08711853	-0.13864395	-0.2477077841758728	-0.2727658450603485	-0.13379177	-0.015957594	-0.029296875	-0.1015625
ODF2L_e7_del83to103	del83to103	TAAAGATATTGGGCTGGGGATACAGCAAATAATATGGATTTTTTTGGTTTTCTCTTTCTCTTTGTTACAGGCAAATACTTTGTCAGTAAAAGTAGTACATGAACGACTACAGATCCAAATTCATAAAAGGGAAGCCGAGAACGATAAGTTGAAAGAATATGTAAAGGTTATATATAAATATATATCCATTT	ODF2L	ODF2L_e7	ENSE00003534410	ODF2L_e7	ENSE00003534410	∆21nt	∆21nt	Exon	55.1532933805984	57.5425433979856	2.3892500173872	30.0735130318557	17.809364548495	29.7858533419857	0.0	-0.033164047	-0.07768589	-0.0249224603176116	0.0324640274047851	0.050158933	0.029319555	-0.001953125	0.128662109375
ODF2L_e7_G82T	G82T	TAAAGATATTGGGCTGGGGATACAGCAAATAATATGGATTTTTTTGGTTTTCTCTTTCTCTTTGTTACAGGCAAATACTTTTAAAGCAAACCGTTTTTCCCAATCAGTAAAAGTAGTACATGAACGACTACAGATCCAAATTCATAAAAGGGAAGCCGAGAACGATAAGTTGAAAGAATATGTAAAGGTTATATATAAATATATATCCATTT	ODF2L	ODF2L_e7	ENSE00003534410	ODF2L_e7	ENSE00003534410	U	sub	Exon	55.1532933805984	11.5897744979306	-43.5635188826678	3.1239092495637	1.56683855612852	4.14783731439638	0.0	-0.048826523	-0.054542452	-0.0881388932466507	-0.061006411910057	-0.09546673	0.0015987754	-0.025390625	-0.11279296875
ODF2L_e7_C78G	C78G	TAAAGATATTGGGCTGGGGATACAGCAAATAATATGGATTTTTTTGGTTTTCTCTTTCTCTTTGTTACAGGCAAATAGTTTGAAAGCAAACCGTTTTTCCCAATCAGTAAAAGTAGTACATGAACGACTACAGATCCAAATTCATAAAAGGGAAGCCGAGAACGATAAGTTGAAAGAATATGTAAAGGTTATATATAAATATATATCCATTT	ODF2L	ODF2L_e7	ENSE00003534410	ODF2L_e7	ENSE00003534410	G	sub	Exon	55.1532933805984	21.7801513248412	-33.3731420557572	6.92488262910798	3.97350993377483	7.63345505129543	0.0	-0.034107387	-0.0343239	-0.054953709244728	-0.0314612388610839	-0.059448674	-0.00506106	-0.015625	-0.08941650390625
ODF2L_e7_del78to80	del78to80	TAAAGATATTGGGCTGGGGATACAGCAAATAATATGGATTTTTTTGGTTTTCTCTTTCTCTTTGTTACAGGCAAATATGAAAGCAAACCGTTTTTCCCAATCAGTAAAAGTAGTACATGAACGACTACAGATCCAAATTCATAAAAGGGAAGCCGAGAACGATAAGTTGAAAGAATATGTAAAGGTTATATATAAATATATATCCATTT	ODF2L	ODF2L_e7	ENSE00003534410	ODF2L_e7	ENSE00003534410	∆3nt	∆3nt	Exon	55.1532933805984	62.3699238769183	7.2166304963199	34.9957374254049	20.1775147928994	36.668061950607	0.0	0.00881324	-0.004707366	-9.038299322128296e-05	-0.0153313428163528	0.048145056	0.02339235	0.0	0.030029296875
ODF2L_e7_del78to78	del78to78	TAAAGATATTGGGCTGGGGATACAGCAAATAATATGGATTTTTTTGGTTTTCTCTTTCTCTTTGTTACAGGCAAATATTTGAAAGCAAACCGTTTTTCCCAATCAGTAAAAGTAGTACATGAACGACTACAGATCCAAATTCATAAAAGGGAAGCCGAGAACGATAAGTTGAAAGAATATGTAAAGGTTATATATAAATATATATCCATTT	ODF2L	ODF2L_e7	ENSE00003534410	ODF2L_e7	ENSE00003534410	∆1nt	∆1nt	Exon	55.1532933805984	37.6498735720705	-17.5034198085279	15.2097902097902	8.63930885529158	12.4590163934426	0.0	-0.033231877	-0.06744376	-0.0542661547660827	-0.0272391289472579	-0.038536176	-0.035226494	-0.00390625	0.03857421875
ODF2L_e7_C78T	C78T	TAAAGATATTGGGCTGGGGATACAGCAAATAATATGGATTTTTTTGGTTTTCTCTTTCTCTTTGTTACAGGCAAATATTTTGAAAGCAAACCGTTTTTCCCAATCAGTAAAAGTAGTACATGAACGACTACAGATCCAAATTCATAAAAGGGAAGCCGAGAACGATAAGTTGAAAGAATATGTAAAGGTTATATATAAATATATATCCATTT	ODF2L	ODF2L_e7	ENSE00003534410	ODF2L_e7	ENSE00003534410	U	sub	Exon	55.1532933805984	37.0188376381246	-18.1344557424738	14.5826771653543	7.16486902927581	15.0039904229848	0.0	-0.0047718063	-0.0068233907	-0.0312126874923706	-0.0235124975442886	-0.033642083	0.0009251535	-0.001953125	-0.0421142578125
ODF2L_e7_A77C	A77C	TAAAGATATTGGGCTGGGGATACAGCAAATAATATGGATTTTTTTGGTTTTCTCTTTCTCTTTGTTACAGGCAAATCCTTTGAAAGCAAACCGTTTTTCCCAATCAGTAAAAGTAGTACATGAACGACTACAGATCCAAATTCATAAAAGGGAAGCCGAGAACGATAAGTTGAAAGAATATGTAAAGGTTATATATAAATATATATCCATTT	ODF2L	ODF2L_e7	ENSE00003534410	ODF2L_e7	ENSE00003534410	C	sub	Exon	55.1532933805984	63.1919714907806	8.0386781101822	35.9064843405382	18.5835351089588	37.8367670364501	0.0	0.035162874	0.02528748	0.0324589014053344	0.0280840545892715	0.023237973	0.00069978833	0.001953125	0.080810546875
ODF2L_e7_A77G	A77G	TAAAGATATTGGGCTGGGGATACAGCAAATAATATGGATTTTTTTGGTTTTCTCTTTCTCTTTGTTACAGGCAAATGCTTTGAAAGCAAACCGTTTTTCCCAATCAGTAAAAGTAGTACATGAACGACTACAGATCCAAATTCATAAAAGGGAAGCCGAGAACGATAAGTTGAAAGAATATGTAAAGGTTATATATAAATATATATCCATTT	ODF2L	ODF2L_e7	ENSE00003534410	ODF2L_e7	ENSE00003534410	G	sub	Exon	55.1532933805984	52.3688758888458	-2.7844174917526	25.4638218923933	14.9146945514584	26.1290322580645	0.0	0.02739697	0.025838614	0.0254586786031723	0.0306556820869445	0.007184103	-0.0012343526	0.001953125	-0.00390625
ODF2L_e7_del76to96	del76to96	TAAAGATATTGGGCTGGGGATACAGCAAATAATATGGATTTTTTTGGTTTTCTCTTTCTCTTTGTTACAGGCAAATTCCCAATCAGTAAAAGTAGTACATGAACGACTACAGATCCAAATTCATAAAAGGGAAGCCGAGAACGATAAGTTGAAAGAATATGTAAAGGTTATATATAAATATATATCCATTT	ODF2L	ODF2L_e7	ENSE00003534410	ODF2L_e7	ENSE00003534410	∆21nt	∆21nt	Exon	55.1532933805984	67.6681210176808	12.5148276370824	41.0	35.1351351351351	45.9259259259259	0.0	0.0039846525	-0.04480201	-0.0212327316403388	0.0404140949249267	0.052503392	0.027285546	0.005859375	0.187255859375
ODF2L_e7_A77T	A77T	TAAAGATATTGGGCTGGGGATACAGCAAATAATATGGATTTTTTTGGTTTTCTCTTTCTCTTTGTTACAGGCAAATTCTTTGAAAGCAAACCGTTTTTCCCAATCAGTAAAAGTAGTACATGAACGACTACAGATCCAAATTCATAAAAGGGAAGCCGAGAACGATAAGTTGAAAGAATATGTAAAGGTTATATATAAATATATATCCATTT	ODF2L	ODF2L_e7	ENSE00003534410	ODF2L_e7	ENSE00003534410	U	sub	Exon	55.1532933805984	45.5826517006932	-9.5706416799052	20.1565557729941	10.0251414204903	21.3511643993544	0.0	0.013243221	0.011070013	0.0057519227266311	0.0105248093605041	0.005372748	-0.0037863255	-0.001953125	-0.002197265625
ODF2L_e7_del76to78	del76to78	TAAAGATATTGGGCTGGGGATACAGCAAATAATATGGATTTTTTTGGTTTTCTCTTTCTCTTTGTTACAGGCAAATTTGAAAGCAAACCGTTTTTCCCAATCAGTAAAAGTAGTACATGAACGACTACAGATCCAAATTCATAAAAGGGAAGCCGAGAACGATAAGTTGAAAGAATATGTAAAGGTTATATATAAATATATATCCATTT	ODF2L	ODF2L_e7	ENSE00003534410	ODF2L_e7	ENSE00003534410	∆3nt	∆3nt	Exon	55.1532933805984	48.6272988387957	-6.5259945418027	22.4266534062655	10.8874656907594	23.7855178735105	0.0	0.016457878	-0.001109451	0.0001498460769653	0.0210643261671066	0.049348816	0.023673385	0.001953125	0.066162109375
ODF2L_e7_del74to76	del74to76	TAAAGATATTGGGCTGGGGATACAGCAAATAATATGGATTTTTTTGGTTTTCTCTTTCTCTTTGTTACAGGCAACTTTGAAAGCAAACCGTTTTTCCCAATCAGTAAAAGTAGTACATGAACGACTACAGATCCAAATTCATAAAAGGGAAGCCGAGAACGATAAGTTGAAAGAATATGTAAAGGTTATATATAAATATATATCCATTT	ODF2L	ODF2L_e7	ENSE00003534410	ODF2L_e7	ENSE00003534410	∆3nt	∆3nt	Exon	55.1532933805984	67.5792436548636	12.4259502742652	42.2727272727273	23.0366492146597	34.5679012345679	0.0	0.020976678	0.005916834	0.0138298794627189	0.0321735739707946	0.05402726	0.025062174	0.00390625	0.148681640625
ODF2L_e7_A75G	A75G	TAAAGATATTGGGCTGGGGATACAGCAAATAATATGGATTTTTTTGGTTTTCTCTTTCTCTTTGTTACAGGCAAGTACTTTGAAAGCAAACCGTTTTTCCCAATCAGTAAAAGTAGTACATGAACGACTACAGATCCAAATTCATAAAAGGGAAGCCGAGAACGATAAGTTGAAAGAATATGTAAAGGTTATATATAAATATATATCCATTT	ODF2L	ODF2L_e7	ENSE00003534410	ODF2L_e7	ENSE00003534410	G	sub	Exon	55.1532933805984	16.1608455428162	-38.9924478377822	4.73155658555427	2.66844563042028	4.15606446140797	0.0	-0.02437947	-0.046395212	-0.0851368904113769	-0.0788436084985733	-0.12967445	-0.005037695	-0.013671875	-0.0679931640625
ODF2L_e7_del73to73	del73to73	TAAAGATATTGGGCTGGGGATACAGCAAATAATATGGATTTTTTTGGTTTTCTCTTTCTCTTTGTTACAGGCAATACTTTGAAAGCAAACCGTTTTTCCCAATCAGTAAAAGTAGTACATGAACGACTACAGATCCAAATTCATAAAAGGGAAGCCGAGAACGATAAGTTGAAAGAATATGTAAAGGTTATATATAAATATATATCCATTT	ODF2L	ODF2L_e7	ENSE00003534410	ODF2L_e7	ENSE00003534410	∆1nt	∆1nt	Exon	55.1532933805984	53.7864433115612	-1.3668500690372	26.804979253112	12.8860489882854	26.0740740740741	0.0	-0.021798119	-0.036607534	-0.0336425900459289	3.3736228942871094e-05	-0.017827094	-0.027511984	0.0	0.02685546875
ODF2L_e7_del75to80	del75to80	TAAAGATATTGGGCTGGGGATACAGCAAATAATATGGATTTTTTTGGTTTTCTCTTTCTCTTTGTTACAGGCAATGAAAGCAAACCGTTTTTCCCAATCAGTAAAAGTAGTACATGAACGACTACAGATCCAAATTCATAAAAGGGAAGCCGAGAACGATAAGTTGAAAGAATATGTAAAGGTTATATATAAATATATATCCATTT	ODF2L	ODF2L_e7	ENSE00003534410	ODF2L_e7	ENSE00003534410	∆6nt	∆6nt	Exon	55.1532933805984	75.4968614828008	20.3435681022024	51.7482517482518	30.7692307692308	54.9206349206349	0.0	0.039524592	0.012229443	0.0274641960859298	0.0485888421535491	-0.047126874	0.02825132	0.001953125	0.131591796875
ODF2L_e7_A75T	A75T	TAAAGATATTGGGCTGGGGATACAGCAAATAATATGGATTTTTTTGGTTTTCTCTTTCTCTTTGTTACAGGCAATTACTTTGAAAGCAAACCGTTTTTCCCAATCAGTAAAAGTAGTACATGAACGACTACAGATCCAAATTCATAAAAGGGAAGCCGAGAACGATAAGTTGAAAGAATATGTAAAGGTTATATATAAATATATATCCATTT	ODF2L	ODF2L_e7	ENSE00003534410	ODF2L_e7	ENSE00003534410	U	sub	Exon	55.1532933805984	47.8524735681377	-7.3008198124607	21.8259989883662	11.6394399066511	23.621157323689	0.0	-0.0080451	-0.005626768	-0.0123176872730255	-0.0037504732608795	-0.020882115	-0.00092190504	-0.001953125	-0.02783203125
ODF2L_e7_del75to95	del75to95	TAAAGATATTGGGCTGGGGATACAGCAAATAATATGGATTTTTTTGGTTTTCTCTTTCTCTTTGTTACAGGCAATTTCCCAATCAGTAAAAGTAGTACATGAACGACTACAGATCCAAATTCATAAAAGGGAAGCCGAGAACGATAAGTTGAAAGAATATGTAAAGGTTATATATAAATATATATCCATTT	ODF2L	ODF2L_e7	ENSE00003534410	ODF2L_e7	ENSE00003534410	∆21nt	∆21nt	Exon	55.1532933805984	73.2896953495086	18.1364019689102	48.7870619946092	31.6037735849057	42.7469135802469	0.0	0.00068145245	-0.05138555	-0.0207407996058464	0.04240682721138	0.040633142	0.028595299	0.005859375	0.183837890625
ODF2L_e7_A74C	A74C	TAAAGATATTGGGCTGGGGATACAGCAAATAATATGGATTTTTTTGGTTTTCTCTTTCTCTTTGTTACAGGCACATACTTTGAAAGCAAACCGTTTTTCCCAATCAGTAAAAGTAGTACATGAACGACTACAGATCCAAATTCATAAAAGGGAAGCCGAGAACGATAAGTTGAAAGAATATGTAAAGGTTATATATAAATATATATCCATTT	ODF2L	ODF2L_e7	ENSE00003534410	ODF2L_e7	ENSE00003534410	C	sub	Exon	55.1532933805984	71.6248178720321	16.4715244914337	57.1428571428572	16.6666666666667	43.3333333333333	0.0	-0.0053729936	-0.014350504	-0.0173632502555847	-0.009948194026947	-0.027218	0.0070590675	-0.001953125	-0.0533447265625
ODF2L_e7_A74G	A74G	TAAAGATATTGGGCTGGGGATACAGCAAATAATATGGATTTTTTTGGTTTTCTCTTTCTCTTTGTTACAGGCAGATACTTTGAAAGCAAACCGTTTTTCCCAATCAGTAAAAGTAGTACATGAACGACTACAGATCCAAATTCATAAAAGGGAAGCCGAGAACGATAAGTTGAAAGAATATGTAAAGGTTATATATAAATATATATCCATTT	ODF2L	ODF2L_e7	ENSE00003534410	ODF2L_e7	ENSE00003534410	G	sub	Exon	55.1532933805984	52.4228773441721	-2.7304160364263	25.4930394431555	13.9789144865287	25.8202187249933	0.0	-0.0067098364	-0.01910019	-0.0244079828262329	0.0039450526237487	-0.026828662	0.0051929355	-0.005859375	-0.050537109375
ODF2L_e7_A74T	A74T	TAAAGATATTGGGCTGGGGATACAGCAAATAATATGGATTTTTTTGGTTTTCTCTTTCTCTTTGTTACAGGCATATACTTTGAAAGCAAACCGTTTTTCCCAATCAGTAAAAGTAGTACATGAACGACTACAGATCCAAATTCATAAAAGGGAAGCCGAGAACGATAAGTTGAAAGAATATGTAAAGGTTATATATAAATATATATCCATTT	ODF2L	ODF2L_e7	ENSE00003534410	ODF2L_e7	ENSE00003534410	U	sub	Exon	55.1532933805984	53.9344016891409	-1.2188916914575	26.8292682926829	13.1121642969984	26.6690725369903	0.0	0.0012492314	-0.004835993	-0.0188150703907012	-0.0046972334384918	-0.025064036	0.0054929256	-0.005859375	-0.0526123046875
ODF2L_e7_del74to79	del74to79	TAAAGATATTGGGCTGGGGATACAGCAAATAATATGGATTTTTTTGGTTTTCTCTTTCTCTTTGTTACAGGCATTGAAAGCAAACCGTTTTTCCCAATCAGTAAAAGTAGTACATGAACGACTACAGATCCAAATTCATAAAAGGGAAGCCGAGAACGATAAGTTGAAAGAATATGTAAAGGTTATATATAAATATATATCCATTT	ODF2L	ODF2L_e7	ENSE00003534410	ODF2L_e7	ENSE00003534410	∆6nt	∆6nt	Exon	55.1532933805984	74.9656973794041	19.8124039988057	51.6393442622951	35.8823529411765	49.6350364963504	0.0	0.042487256	0.01151222	0.0277160480618476	0.053465187549591	-0.06820223	0.027222842	0.001953125	0.144287109375
ODF2L_e7_del74to94	del74to94	TAAAGATATTGGGCTGGGGATACAGCAAATAATATGGATTTTTTTGGTTTTCTCTTTCTCTTTGTTACAGGCATTTTCCCAATCAGTAAAAGTAGTACATGAACGACTACAGATCCAAATTCATAAAAGGGAAGCCGAGAACGATAAGTTGAAAGAATATGTAAAGGTTATATATAAATATATATCCATTT	ODF2L	ODF2L_e7	ENSE00003534410	ODF2L_e7	ENSE00003534410	∆21nt	∆21nt	Exon	55.1532933805984	72.0155200788721	16.8622266982737	46.7096774193548	29.0528233151184	45.3926022063595	0.0	-0.007309489	-0.06688091	-0.0220657363533973	0.0525456666946411	0.020046845	0.02836436	0.00390625	0.170654296875
ODF2L_e7_A73C	A73C	TAAAGATATTGGGCTGGGGATACAGCAAATAATATGGATTTTTTTGGTTTTCTCTTTCTCTTTGTTACAGGCCAATACTTTGAAAGCAAACCGTTTTTCCCAATCAGTAAAAGTAGTACATGAACGACTACAGATCCAAATTCATAAAAGGGAAGCCGAGAACGATAAGTTGAAAGAATATGTAAAGGTTATATATAAATATATATCCATTT	ODF2L	ODF2L_e7	ENSE00003534410	ODF2L_e7	ENSE00003534410	C	sub	Exon	55.1532933805984	58.1386765163772	2.9853831357788	30.8988764044944	15.2255639097744	32.2237017310253	0.0	0.008616693	0.009485066	0.0155877545475959	0.0240120887756347	0.030801758	0.0006457269	0.0	0.064453125
ODF2L_e7_A73G	A73G	TAAAGATATTGGGCTGGGGATACAGCAAATAATATGGATTTTTTTGGTTTTCTCTTTCTCTTTGTTACAGGCGAATACTTTGAAAGCAAACCGTTTTTCCCAATCAGTAAAAGTAGTACATGAACGACTACAGATCCAAATTCATAAAAGGGAAGCCGAGAACGATAAGTTGAAAGAATATGTAAAGGTTATATATAAATATATATCCATTT	ODF2L	ODF2L_e7	ENSE00003534410	ODF2L_e7	ENSE00003534410	G	sub	Exon	55.1532933805984	69.1168362771233	13.9635428965249	42.9464906184851	24.8949579831933	45.6266318537859	0.0	0.0255448	0.02760306	0.0294902622699737	0.0244351029396057	0.039000705	0.0024232566	0.005859375	0.138427734375
ODF2L_e7_A73T	A73T	TAAAGATATTGGGCTGGGGATACAGCAAATAATATGGATTTTTTTGGTTTTCTCTTTCTCTTTGTTACAGGCTAATACTTTGAAAGCAAACCGTTTTTCCCAATCAGTAAAAGTAGTACATGAACGACTACAGATCCAAATTCATAAAAGGGAAGCCGAGAACGATAAGTTGAAAGAATATGTAAAGGTTATATATAAATATATATCCATTT	ODF2L	ODF2L_e7	ENSE00003534410	ODF2L_e7	ENSE00003534410	U	sub	Exon	55.1532933805984	42.6169876006502	-12.5363057799482	18.1252430960716	8.37004405286344	19.533426183844	0.0	-0.00097023696	-0.000111460686	-0.0197388231754302	-0.0002482831478118	-0.0073883682	0.004593253	-0.00390625	-0.037353515625
ODF2L_e7_del73to75	del73to75	TAAAGATATTGGGCTGGGGATACAGCAAATAATATGGATTTTTTTGGTTTTCTCTTTCTCTTTGTTACAGGCTACTTTGAAAGCAAACCGTTTTTCCCAATCAGTAAAAGTAGTACATGAACGACTACAGATCCAAATTCATAAAAGGGAAGCCGAGAACGATAAGTTGAAAGAATATGTAAAGGTTATATATAAATATATATCCATTT	ODF2L	ODF2L_e7	ENSE00003534410	ODF2L_e7	ENSE00003534410	∆3nt	∆3nt	Exon	55.1532933805984	65.1741187768311	10.0208253962327	38.4180790960452	20.3761755485893	40.530303030303	0.0	0.018545277	0.002159685	0.0121222138404846	0.0289216935634613	0.059260547	0.026886642	0.001953125	0.165771484375
ODF2L_e7_del72to77	del72to77	TAAAGATATTGGGCTGGGGATACAGCAAATAATATGGATTTTTTTGGTTTTCTCTTTCTCTTTGTTACAGGCTTTGAAAGCAAACCGTTTTTCCCAATCAGTAAAAGTAGTACATGAACGACTACAGATCCAAATTCATAAAAGGGAAGCCGAGAACGATAAGTTGAAAGAATATGTAAAGGTTATATATAAATATATATCCATTT	ODF2L	ODF2L_e7	ENSE00003534410	ODF2L_e7	ENSE00003534410	∆6nt	∆6nt	Exon	55.1532933805984	62.2131218155523	7.0598284349539	34.8605577689243	22.488038277512	42.6716141001855	0.0	0.034495793	0.009427637	0.0278429314494133	0.0532795190811157	-0.0619763	0.026271552	0.001953125	0.179443359375
ODF2L_e7_del73to93	del73to93	TAAAGATATTGGGCTGGGGATACAGCAAATAATATGGATTTTTTTGGTTTTCTCTTTCTCTTTGTTACAGGCTTTTTCCCAATCAGTAAAAGTAGTACATGAACGACTACAGATCCAAATTCATAAAAGGGAAGCCGAGAACGATAAGTTGAAAGAATATGTAAAGGTTATATATAAATATATATCCATTT	ODF2L	ODF2L_e7	ENSE00003534410	ODF2L_e7	ENSE00003534410	∆21nt	∆21nt	Exon	55.1532933805984	60.7025451688869	5.5492517882885	33.1985851440121	19.8232323232323	32.2386165318103	0.0	-0.008591287	-0.07223973	-0.0276829004287719	0.0596367418766021	0.026640266	0.028225869	0.001953125	0.161376953125
ODF2L_e7_C72G	C72G	TAAAGATATTGGGCTGGGGATACAGCAAATAATATGGATTTTTTTGGTTTTCTCTTTCTCTTTGTTACAGGGAAATACTTTGAAAGCAAACCGTTTTTCCCAATCAGTAAAAGTAGTACATGAACGACTACAGATCCAAATTCATAAAAGGGAAGCCGAGAACGATAAGTTGAAAGAATATGTAAAGGTTATATATAAATATATATCCATTT	ODF2L	ODF2L_e7	ENSE00003534410	ODF2L_e7	ENSE00003534410	G	sub	Exon	55.1532933805984	35.8531007199331	-19.3001926606653	13.8793625176518	7.43861338468946	14.1138883668483	0.0	0.012918279	0.0016140342	-0.0031035542488098	-0.0027129799127578	0.02647987	-0.004854262	-0.00390625	-0.000732421875
ODF2L_e7_C72T	C72T	TAAAGATATTGGGCTGGGGATACAGCAAATAATATGGATTTTTTTGGTTTTCTCTTTCTCTTTGTTACAGGTAAATACTTTGAAAGCAAACCGTTTTTCCCAATCAGTAAAAGTAGTACATGAACGACTACAGATCCAAATTCATAAAAGGGAAGCCGAGAACGATAAGTTGAAAGAATATGTAAAGGTTATATATAAATATATATCCATTT	ODF2L	ODF2L_e7	ENSE00003534410	ODF2L_e7	ENSE00003534410	U	sub	Exon	55.1532933805984	11.2764756095685	-43.8768177710299	3.03676078849227	1.38382186438546	2.75173873601451	0.0	0.00560271	-0.017822593	-0.067759171128273	-0.0703299939632415	-0.110361174	-0.005319953	-0.005859375	-0.031005859375
ODF2L_e7_G71T	G71T	TAAAGATATTGGGCTGGGGATACAGCAAATAATATGGATTTTTTTGGTTTTCTCTTTCTCTTTGTTACAGTCAAATACTTTGAAAGCAAACCGTTTTTCCCAATCAGTAAAAGTAGTACATGAACGACTACAGATCCAAATTCATAAAAGGGAAGCCGAGAACGATAAGTTGAAAGAATATGTAAAGGTTATATATAAATATATATCCATTT	ODF2L	ODF2L_e7	ENSE00003534410	ODF2L_e7	ENSE00003534410	U	sub	3'SS	55.1532933805984	1.17753083485286	-53.9757625457455	0.186219739292365	0.0968992248062016	0.0867302688638335	0.0	-0.17914604	-0.23100233	-0.3112312257289886	-0.2920223027467727	-0.2757012	-0.006937206	-0.060546875	-0.122314453125
ODF2L_e7_del69to74	del69to74	TAAAGATATTGGGCTGGGGATACAGCAAATAATATGGATTTTTTTGGTTTTCTCTTTCTCTTTGTTACATACTTTGAAAGCAAACCGTTTTTCCCAATCAGTAAAAGTAGTACATGAACGACTACAGATCCAAATTCATAAAAGGGAAGCCGAGAACGATAAGTTGAAAGAATATGTAAAGGTTATATATAAATATATATCCATTT	ODF2L	ODF2L_e7	ENSE00003534410	ODF2L_e7	ENSE00003534410	∆6nt	∆6nt	3'SS	55.1532933805984	0.0833675617946893	-55.0699258188037	0.0	0.0	0.0	0.0	-0.53140247	-0.85314274	-0.6046036095358431	-0.9111120011657476	-0.48443234	-0.94738615	-0.921142578125	-0.13134765625
ODF2L_e7_G70T	G70T	TAAAGATATTGGGCTGGGGATACAGCAAATAATATGGATTTTTTTGGTTTTCTCTTTCTCTTTGTTACATGCAAATACTTTGAAAGCAAACCGTTTTTCCCAATCAGTAAAAGTAGTACATGAACGACTACAGATCCAAATTCATAAAAGGGAAGCCGAGAACGATAAGTTGAAAGAATATGTAAAGGTTATATATAAATATATATCCATTT	ODF2L	ODF2L_e7	ENSE00003534410	ODF2L_e7	ENSE00003534410	U	sub	3'SS	55.1532933805984	0.104275908559343	-55.0490174720391	0.0071921749136939	0.0081017580815036	0.0	0.0	-0.53654563	-0.86064327	-0.6031309026930103	-0.904728444893408	-0.48862922	-0.9498574	-0.9108476638793944	-0.1316960602998733
ODF2L_e7_del69to71	del69to71	TAAAGATATTGGGCTGGGGATACAGCAAATAATATGGATTTTTTTGGTTTTCTCTTTCTCTTTGTTACCAAATACTTTGAAAGCAAACCGTTTTTCCCAATCAGTAAAAGTAGTACATGAACGACTACAGATCCAAATTCATAAAAGGGAAGCCGAGAACGATAAGTTGAAAGAATATGTAAAGGTTATATATAAATATATATCCATTT	ODF2L	ODF2L_e7	ENSE00003534410	ODF2L_e7	ENSE00003534410	∆3nt	∆3nt	3'SS	55.1532933805984	4.37654307160723	-50.7767503089912	0.0	0.0	0.0	0.0	-0.53819203	-0.8630664	-0.6036358484998345	-0.9117021104320884	-0.48350024	-0.9519323	-0.934326171875	-0.1310806274414062
ODF2L_e7_A69C	A69C	TAAAGATATTGGGCTGGGGATACAGCAAATAATATGGATTTTTTTGGTTTTCTCTTTCTCTTTGTTACCGGCAAATACTTTGAAAGCAAACCGTTTTTCCCAATCAGTAAAAGTAGTACATGAACGACTACAGATCCAAATTCATAAAAGGGAAGCCGAGAACGATAAGTTGAAAGAATATGTAAAGGTTATATATAAATATATATCCATTT	ODF2L	ODF2L_e7	ENSE00003534410	ODF2L_e7	ENSE00003534410	C	sub	3'SS	55.1532933805984	0.346169665844426	-54.807123714754	0.0	0.0	0.0	0.0	-0.52993244	-0.84114766	-0.6007826802870113	-0.8989509264029039	-0.487075	-0.9421175	-0.8930048942565918	-0.1312901675701141
ODF2L_e7_del69to69	del69to69	TAAAGATATTGGGCTGGGGATACAGCAAATAATATGGATTTTTTTGGTTTTCTCTTTCTCTTTGTTACGGCAAATACTTTGAAAGCAAACCGTTTTTCCCAATCAGTAAAAGTAGTACATGAACGACTACAGATCCAAATTCATAAAAGGGAAGCCGAGAACGATAAGTTGAAAGAATATGTAAAGGTTATATATAAATATATATCCATTT	ODF2L	ODF2L_e7	ENSE00003534410	ODF2L_e7	ENSE00003534410	∆1nt	∆1nt	3'SS	55.1532933805984	0.159264270761298	-54.9940291098371	0.0102637791234733	0.0	0.0190639595844057	0.0	-0.53369474	-0.8467914	-0.6021706238607294	-0.9063231180189176	-0.48515582	-0.9489691	-0.9213733673095704	-0.1314220130443573
ODF2L_e7_A69G	A69G	TAAAGATATTGGGCTGGGGATACAGCAAATAATATGGATTTTTTTGGTTTTCTCTTTCTCTTTGTTACGGGCAAATACTTTGAAAGCAAACCGTTTTTCCCAATCAGTAAAAGTAGTACATGAACGACTACAGATCCAAATTCATAAAAGGGAAGCCGAGAACGATAAGTTGAAAGAATATGTAAAGGTTATATATAAATATATATCCATTT	ODF2L	ODF2L_e7	ENSE00003534410	ODF2L_e7	ENSE00003534410	G	sub	3'SS	55.1532933805984	1.62085904880357	-53.5324343317948	0.0	0.0	0.224215246636771	0.0	-0.53447187	-0.85675204	-0.6032627867170959	-0.9103056097665104	-0.4876055	-0.94737536	-0.9283990859985352	-0.1315454840660095
ODF2L_e7_A69T	A69T	TAAAGATATTGGGCTGGGGATACAGCAAATAATATGGATTTTTTTGGTTTTCTCTTTCTCTTTGTTACTGGCAAATACTTTGAAAGCAAACCGTTTTTCCCAATCAGTAAAAGTAGTACATGAACGACTACAGATCCAAATTCATAAAAGGGAAGCCGAGAACGATAAGTTGAAAGAATATGTAAAGGTTATATATAAATATATATCCATTT	ODF2L	ODF2L_e7	ENSE00003534410	ODF2L_e7	ENSE00003534410	U	sub	3'SS	55.1532933805984	0.870448369573627	-54.2828450110248	0.0	0.0	0.0	0.0	-0.5357131	-0.8596877	-0.6037093875347637	-0.9103421134368546	-0.4886799	-0.94959116	-0.9323447942733764	-0.131572738289833
ODF2L_e7_C68G	C68G	TAAAGATATTGGGCTGGGGATACAGCAAATAATATGGATTTTTTTGGTTTTCTCTTTCTCTTTGTTAGAGGCAAATACTTTGAAAGCAAACCGTTTTTCCCAATCAGTAAAAGTAGTACATGAACGACTACAGATCCAAATTCATAAAAGGGAAGCCGAGAACGATAAGTTGAAAGAATATGTAAAGGTTATATATAAATATATATCCATTT	ODF2L	ODF2L_e7	ENSE00003534410	ODF2L_e7	ENSE00003534410	G	sub	3'SS	55.1532933805984	0.211038650528727	-54.9422547300697	0.02050020500205	0.0115008625646924	0.0293599530240752	0.0	-0.49350125	-0.7378777	-0.5846265499421861	-0.8073986825766042	-0.4645575	-0.755057	-0.687744140625	-0.1301841735839844
ODF2L_e7_C68T	C68T	TAAAGATATTGGGCTGGGGATACAGCAAATAATATGGATTTTTTTGGTTTTCTCTTTCTCTTTGTTATAGGCAAATACTTTGAAAGCAAACCGTTTTTCCCAATCAGTAAAAGTAGTACATGAACGACTACAGATCCAAATTCATAAAAGGGAAGCCGAGAACGATAAGTTGAAAGAATATGTAAAGGTTATATATAAATATATATCCATTT	ODF2L	ODF2L_e7	ENSE00003534410	ODF2L_e7	ENSE00003534410	U	sub	3'SS	55.1532933805984	18.3262850146119	-36.8270083659865	5.55555555555556	2.58318739054291	6.44827586206897	0.0	-0.081708334	-0.095139086	-0.1028506755828857	-0.0704188346862793	-0.09145108	0.0060038865	-0.017578125	-0.0833740234375
ODF2L_e7_del67to67	del67to67	TAAAGATATTGGGCTGGGGATACAGCAAATAATATGGATTTTTTTGGTTTTCTCTTTCTCTTTGTTCAGGCAAATACTTTGAAAGCAAACCGTTTTTCCCAATCAGTAAAAGTAGTACATGAACGACTACAGATCCAAATTCATAAAAGGGAAGCCGAGAACGATAAGTTGAAAGAATATGTAAAGGTTATATATAAATATATATCCATTT	ODF2L	ODF2L_e7	ENSE00003534410	ODF2L_e7	ENSE00003534410	∆1nt	∆1nt	3'SS	55.1532933805984	6.27102860138822	-48.8822647792102	1.53225806451613	0.417101147028154	1.87553282182438	0.0	-0.1766115	-0.17250758	-0.2368147373199463	-0.2210412472486496	-0.1821394	-0.044852495	-0.08984375	-0.11651611328125
ODF2L_e7_A67C	A67C	TAAAGATATTGGGCTGGGGATACAGCAAATAATATGGATTTTTTTGGTTTTCTCTTTCTCTTTGTTCCAGGCAAATACTTTGAAAGCAAACCGTTTTTCCCAATCAGTAAAAGTAGTACATGAACGACTACAGATCCAAATTCATAAAAGGGAAGCCGAGAACGATAAGTTGAAAGAATATGTAAAGGTTATATATAAATATATATCCATTT	ODF2L	ODF2L_e7	ENSE00003534410	ODF2L_e7	ENSE00003534410	C	sub	3'SS	55.1532933805984	49.4501382403873	-5.7031551402111	23.094599770203	12.9203539823009	21.5863453815261	0.0	-0.023346774	-0.035089582	-0.0430799573659896	-0.0383070558309555	-0.025077969	0.010094166	-0.005859375	-0.0272216796875
ODF2L_e7_A67G	A67G	TAAAGATATTGGGCTGGGGATACAGCAAATAATATGGATTTTTTTGGTTTTCTCTTTCTCTTTGTTGCAGGCAAATACTTTGAAAGCAAACCGTTTTTCCCAATCAGTAAAAGTAGTACATGAACGACTACAGATCCAAATTCATAAAAGGGAAGCCGAGAACGATAAGTTGAAAGAATATGTAAAGGTTATATATAAATATATATCCATTT	ODF2L	ODF2L_e7	ENSE00003534410	ODF2L_e7	ENSE00003534410	G	sub	3'SS	55.1532933805984	61.4146432016795	6.2613498210811	33.9875111507583	19.1415313225058	35.5960967331353	0.0	0.0004216805	-0.0005752742	-0.0002691149711608	0.000112846493721	0.014295012	0.004985541	0.0	0.0439453125
ODF2L_e7_del67to69	del67to69	TAAAGATATTGGGCTGGGGATACAGCAAATAATATGGATTTTTTTGGTTTTCTCTTTCTCTTTGTTGGCAAATACTTTGAAAGCAAACCGTTTTTCCCAATCAGTAAAAGTAGTACATGAACGACTACAGATCCAAATTCATAAAAGGGAAGCCGAGAACGATAAGTTGAAAGAATATGTAAAGGTTATATATAAATATATATCCATTT	ODF2L	ODF2L_e7	ENSE00003534410	ODF2L_e7	ENSE00003534410	∆3nt	∆3nt	3'SS	55.1532933805984	3.9582442055463	-51.1950491750521	0.0	0.0	0.0	0.0	-0.5337871	-0.8519045	-0.6027593144535786	-0.909554671809019	-0.48078585	-0.9510021	-0.9343048334121704	-0.1309998929500579
ODF2L_e7_A67T	A67T	TAAAGATATTGGGCTGGGGATACAGCAAATAATATGGATTTTTTTGGTTTTCTCTTTCTCTTTGTTTCAGGCAAATACTTTGAAAGCAAACCGTTTTTCCCAATCAGTAAAAGTAGTACATGAACGACTACAGATCCAAATTCATAAAAGGGAAGCCGAGAACGATAAGTTGAAAGAATATGTAAAGGTTATATATAAATATATATCCATTT	ODF2L	ODF2L_e7	ENSE00003534410	ODF2L_e7	ENSE00003534410	U	sub	3'SS	55.1532933805984	47.8884919382272	-7.2648014423712	21.8703758508434	11.2363636363636	22.0021703743896	0.0	-0.0052484274	-0.0051026046	-0.0176222622394561	-0.015397310256958	-0.0187639	0.003304243	-0.001953125	-0.03271484375
ODF2L_e7_del64to64	del64to64	TAAAGATATTGGGCTGGGGATACAGCAAATAATATGGATTTTTTTGGTTTTCTCTTTCTCTTTTTACAGGCAAATACTTTGAAAGCAAACCGTTTTTCCCAATCAGTAAAAGTAGTACATGAACGACTACAGATCCAAATTCATAAAAGGGAAGCCGAGAACGATAAGTTGAAAGAATATGTAAAGGTTATATATAAATATATATCCATTT	ODF2L	ODF2L_e7	ENSE00003534410	ODF2L_e7	ENSE00003534410	∆1nt	∆1nt	Intron up	55.1532933805984	65.1966381929298	10.0433448123314	38.1261950286807	22.9390681003584	40.6942392909897	0.0	0.025706187	0.010766953	0.0473794937133789	0.0143603682518005	0.04582697	-0.009444267	0.00390625	0.152099609375
ODF2L_e7_G64T	G64T	TAAAGATATTGGGCTGGGGATACAGCAAATAATATGGATTTTTTTGGTTTTCTCTTTCTCTTTTTTACAGGCAAATACTTTGAAAGCAAACCGTTTTTCCCAATCAGTAAAAGTAGTACATGAACGACTACAGATCCAAATTCATAAAAGGGAAGCCGAGAACGATAAGTTGAAAGAATATGTAAAGGTTATATATAAATATATATCCATTT	ODF2L	ODF2L_e7	ENSE00003534410	ODF2L_e7	ENSE00003534410	U	sub	Intron up	55.1532933805984	65.2621105810461	10.1088172004477	38.2113821138211	21.4646464646465	40.7433881343817	0.0	0.028850943	0.022188008	0.0380239188671112	0.0269262194633483	0.008207232	-0.0013659894	0.00390625	0.117431640625
ODF2L_e7_C60G	C60G	TAAAGATATTGGGCTGGGGATACAGCAAATAATATGGATTTTTTTGGTTTTCTCTTTCTGTTTGTTACAGGCAAATACTTTGAAAGCAAACCGTTTTTCCCAATCAGTAAAAGTAGTACATGAACGACTACAGATCCAAATTCATAAAAGGGAAGCCGAGAACGATAAGTTGAAAGAATATGTAAAGGTTATATATAAATATATATCCATTT	ODF2L	ODF2L_e7	ENSE00003534410	ODF2L_e7	ENSE00003534410	G	sub	Intron up	55.1532933805984	39.8244953280393	-15.3287980525591	16.2778774673161	9.01065449010654	16.3181818181818	0.0	-0.005041778	0.0013732016	-0.0300276577472686	-0.0165084898471832	-0.035571754	0.0049501956	-0.005859375	-0.0257568359375
ODF2L_e7_del59to64	del59to64	TAAAGATATTGGGCTGGGGATACAGCAAATAATATGGATTTTTTTGGTTTTCTCTTTCTTACAGGCAAATACTTTGAAAGCAAACCGTTTTTCCCAATCAGTAAAAGTAGTACATGAACGACTACAGATCCAAATTCATAAAAGGGAAGCCGAGAACGATAAGTTGAAAGAATATGTAAAGGTTATATATAAATATATATCCATTT	ODF2L	ODF2L_e7	ENSE00003534410	ODF2L_e7	ENSE00003534410	∆6nt	∆6nt	Intron up	55.1532933805984	70.0371637454586	14.8838703648602	44.0774107440774	24.0285841893703	44.4478247642227	0.0	0.026103303	-0.017785907	0.0395279824733734	0.0238374769687652	-0.020132087	0.003623128	0.001953125	0.224365234375
ODF2L_e7_del59to79	del59to79	TAAAGATATTGGGCTGGGGATACAGCAAATAATATGGATTTTTTTGGTTTTCTCTTTCTTGAAAGCAAACCGTTTTTCCCAATCAGTAAAAGTAGTACATGAACGACTACAGATCCAAATTCATAAAAGGGAAGCCGAGAACGATAAGTTGAAAGAATATGTAAAGGTTATATATAAATATATATCCATTT	ODF2L	ODF2L_e7	ENSE00003534410	ODF2L_e7	ENSE00003534410	∆21nt	∆21nt	3'SS	55.1532933805984	0.300106782688568	-54.8531865979098	0.0	0.0	0.0	0.0	-0.5336205	-0.84542257	-0.5994067946448922	-0.909828477539122	-0.4840814	-0.9363522	-0.89208984375	-0.1304931640625
ODF2L_e7_del59to61	del59to61	TAAAGATATTGGGCTGGGGATACAGCAAATAATATGGATTTTTTTGGTTTTCTCTTTCTTGTTACAGGCAAATACTTTGAAAGCAAACCGTTTTTCCCAATCAGTAAAAGTAGTACATGAACGACTACAGATCCAAATTCATAAAAGGGAAGCCGAGAACGATAAGTTGAAAGAATATGTAAAGGTTATATATAAATATATATCCATTT	ODF2L	ODF2L_e7	ENSE00003534410	ODF2L_e7	ENSE00003534410	∆3nt	∆3nt	Intron up	55.1532933805984	55.226914359528	0.0736209789296005	27.9331219371577	15.5373831775701	29.3075245365322	0.0	0.012266509	-0.02151665	0.0180267989635467	-0.0084919929504394	0.015304774	0.01149264	-0.001953125	0.200927734375
ODF2L_e7_del60to60	del60to60	TAAAGATATTGGGCTGGGGATACAGCAAATAATATGGATTTTTTTGGTTTTCTCTTTCTTTTGTTACAGGCAAATACTTTGAAAGCAAACCGTTTTTCCCAATCAGTAAAAGTAGTACATGAACGACTACAGATCCAAATTCATAAAAGGGAAGCCGAGAACGATAAGTTGAAAGAATATGTAAAGGTTATATATAAATATATATCCATTT	ODF2L	ODF2L_e7	ENSE00003534410	ODF2L_e7	ENSE00003534410	∆1nt	∆1nt	Intron up	55.1532933805984	62.3805093106953	7.2272159300969	36.6336633663366	11.0429447852761	35.0649350649351	0.0	0.01035995	0.010048717	0.0259329676628112	-0.0115101933479309	0.03560348	-0.01794973	0.001953125	0.134033203125
ODF2L_e7_C60T	C60T	TAAAGATATTGGGCTGGGGATACAGCAAATAATATGGATTTTTTTGGTTTTCTCTTTCTTTTTGTTACAGGCAAATACTTTGAAAGCAAACCGTTTTTCCCAATCAGTAAAAGTAGTACATGAACGACTACAGATCCAAATTCATAAAAGGGAAGCCGAGAACGATAAGTTGAAAGAATATGTAAAGGTTATATATAAATATATATCCATTT	ODF2L	ODF2L_e7	ENSE00003534410	ODF2L_e7	ENSE00003534410	U	sub	Intron up	55.1532933805984	61.3932639879801	6.2399706073817	36.734693877551	19.5121951219512	32.5581395348837	0.0	0.019401021	0.015319437	0.0158466398715972	0.0130765587091445	-0.017957985	-0.0008588135	0.001953125	0.031005859375
ODF2L_e7_C58G	C58G	TAAAGATATTGGGCTGGGGATACAGCAAATAATATGGATTTTTTTGGTTTTCTCTTTGTCTTTGTTACAGGCAAATACTTTGAAAGCAAACCGTTTTTCCCAATCAGTAAAAGTAGTACATGAACGACTACAGATCCAAATTCATAAAAGGGAAGCCGAGAACGATAAGTTGAAAGAATATGTAAAGGTTATATATAAATATATATCCATTT	ODF2L	ODF2L_e7	ENSE00003534410	ODF2L_e7	ENSE00003534410	G	sub	Intron up	55.1532933805984	42.462635393218	-12.6906579873804	18.0031446540881	9.25802139037433	17.0602409638554	0.0	-0.023702763	-0.026076764	-0.0336975157260894	-0.029815062880516	-0.045637473	0.0038071275	-0.00390625	-0.010986328125
ODF2L_e7_del49to54	del49to54	TAAAGATATTGGGCTGGGGATACAGCAAATAATATGGATTTTTTTGGTTTTCTCTTTGTTACAGGCAAATACTTTGAAAGCAAACCGTTTTTCCCAATCAGTAAAAGTAGTACATGAACGACTACAGATCCAAATTCATAAAAGGGAAGCCGAGAACGATAAGTTGAAAGAATATGTAAAGGTTATATATAAATATATATCCATTT	ODF2L	ODF2L_e7	ENSE00003534410	ODF2L_e7	ENSE00003534410	∆6nt	∆6nt	Intron up	55.1532933805984	57.2668219519013	2.1135285713029	29.8196166854566	17.6771365960555	29.6044343663391	0.0	-0.004645072	-0.03832996	-0.0185414776206016	-0.0250971913337707	-0.03865634	0.004332304	-0.005859375	0.107666015625
ODF2L_e7_del58to58	del58to58	TAAAGATATTGGGCTGGGGATACAGCAAATAATATGGATTTTTTTGGTTTTCTCTTTTCTTTGTTACAGGCAAATACTTTGAAAGCAAACCGTTTTTCCCAATCAGTAAAAGTAGTACATGAACGACTACAGATCCAAATTCATAAAAGGGAAGCCGAGAACGATAAGTTGAAAGAATATGTAAAGGTTATATATAAATATATATCCATTT	ODF2L	ODF2L_e7	ENSE00003534410	ODF2L_e7	ENSE00003534410	∆1nt	∆1nt	Intron up	55.1532933805984	57.7627839412681	2.6094905606697	30.3345388788427	16.9222032935832	29.8159509202454	0.0	0.0039014667	0.0016205907	0.0153967812657356	-0.013255089521408	0.027418122	-0.020593494	0.001953125	0.112060546875
ODF2L_e7_C58T	C58T	TAAAGATATTGGGCTGGGGATACAGCAAATAATATGGATTTTTTTGGTTTTCTCTTTTTCTTTGTTACAGGCAAATACTTTGAAAGCAAACCGTTTTTCCCAATCAGTAAAAGTAGTACATGAACGACTACAGATCCAAATTCATAAAAGGGAAGCCGAGAACGATAAGTTGAAAGAATATGTAAAGGTTATATATAAATATATATCCATTT	ODF2L	ODF2L_e7	ENSE00003534410	ODF2L_e7	ENSE00003534410	U	sub	Intron up	55.1532933805984	55.541214813238	0.387921432639604	28.4246575342466	14.5975443383356	27.4028629856851	0.0	0.0068609565	0.005717337	0.0086235255002975	0.0114309787750244	-0.012957707	0.0002797246	0.001953125	0.017578125
ODF2L_e7_del58to78	del58to78	TAAAGATATTGGGCTGGGGATACAGCAAATAATATGGATTTTTTTGGTTTTCTCTTTTTTGAAAGCAAACCGTTTTTCCCAATCAGTAAAAGTAGTACATGAACGACTACAGATCCAAATTCATAAAAGGGAAGCCGAGAACGATAAGTTGAAAGAATATGTAAAGGTTATATATAAATATATATCCATTT	ODF2L	ODF2L_e7	ENSE00003534410	ODF2L_e7	ENSE00003534410	∆21nt	∆21nt	3'SS	55.1532933805984	0.060749560734927	-55.0925438198635	0.0	0.0	0.0	0.0	-0.53283894	-0.8448811	-0.599181373603642	-0.9087340123951436	-0.48512748	-0.9398488	-0.90380859375	-0.1306686401367187
ODF2L_e7_del58to60	del58to60	TAAAGATATTGGGCTGGGGATACAGCAAATAATATGGATTTTTTTGGTTTTCTCTTTTTTGTTACAGGCAAATACTTTGAAAGCAAACCGTTTTTCCCAATCAGTAAAAGTAGTACATGAACGACTACAGATCCAAATTCATAAAAGGGAAGCCGAGAACGATAAGTTGAAAGAATATGTAAAGGTTATATATAAATATATATCCATTT	ODF2L	ODF2L_e7	ENSE00003534410	ODF2L_e7	ENSE00003534410	∆3nt	∆3nt	Intron up	55.1532933805984	56.5944129656063	1.4411195850079	29.1871921182266	15.6518967166082	30.0904003443823	0.0	0.022686608	-0.0051728785	0.0349478125572204	0.0229449570178985	0.015468046	0.008209586	0.00390625	0.175537109375
ODF2L_e7_C54G	C54G	TAAAGATATTGGGCTGGGGATACAGCAAATAATATGGATTTTTTTGGTTTTCTGTTTCTCTTTGTTACAGGCAAATACTTTGAAAGCAAACCGTTTTTCCCAATCAGTAAAAGTAGTACATGAACGACTACAGATCCAAATTCATAAAAGGGAAGCCGAGAACGATAAGTTGAAAGAATATGTAAAGGTTATATATAAATATATATCCATTT	ODF2L	ODF2L_e7	ENSE00003534410	ODF2L_e7	ENSE00003534410	G	sub	Intron up	55.1532933805984	37.2525976694617	-17.9006957111367	14.6974063400576	8.07980049875312	14.867882396725	0.0	-0.015315138	-0.012535125	-0.0311329364776611	-0.0130554884672164	-0.0273429	-0.0012764335	-0.005859375	-0.014404296875
ODF2L_e7_del53to55	del53to55	TAAAGATATTGGGCTGGGGATACAGCAAATAATATGGATTTTTTTGGTTTTCTTCTCTTTGTTACAGGCAAATACTTTGAAAGCAAACCGTTTTTCCCAATCAGTAAAAGTAGTACATGAACGACTACAGATCCAAATTCATAAAAGGGAAGCCGAGAACGATAAGTTGAAAGAATATGTAAAGGTTATATATAAATATATATCCATTT	ODF2L	ODF2L_e7	ENSE00003534410	ODF2L_e7	ENSE00003534410	∆3nt	∆3nt	Intron up	55.1532933805984	50.2980824391058	-4.8552109414926	23.7809752198241	11.4942528735632	23.7244897959184	0.0	-0.0024356171	-0.03327909	-0.0193913765251636	-0.0340434312820434	-0.028722554	0.011714846	-0.001953125	0.156982421875
ODF2L_e7_C54T	C54T	TAAAGATATTGGGCTGGGGATACAGCAAATAATATGGATTTTTTTGGTTTTCTTTTTCTCTTTGTTACAGGCAAATACTTTGAAAGCAAACCGTTTTTCCCAATCAGTAAAAGTAGTACATGAACGACTACAGATCCAAATTCATAAAAGGGAAGCCGAGAACGATAAGTTGAAAGAATATGTAAAGGTTATATATAAATATATATCCATTT	ODF2L	ODF2L_e7	ENSE00003534410	ODF2L_e7	ENSE00003534410	U	sub	Intron up	55.1532933805984	56.1573582481608	1.0040648675624	28.8838268792711	11.8876551273677	26.4049955396967	0.0	0.0038583204	-0.00029039383	0.0007100701332092	0.0084210187196731	-0.011899412	0.0041975975	0.001953125	-0.0185546875
ODF2L_e7_C52G	C52G	TAAAGATATTGGGCTGGGGATACAGCAAATAATATGGATTTTTTTGGTTTTGTCTTTCTCTTTGTTACAGGCAAATACTTTGAAAGCAAACCGTTTTTCCCAATCAGTAAAAGTAGTACATGAACGACTACAGATCCAAATTCATAAAAGGGAAGCCGAGAACGATAAGTTGAAAGAATATGTAAAGGTTATATATAAATATATATCCATTT	ODF2L	ODF2L_e7	ENSE00003534410	ODF2L_e7	ENSE00003534410	G	sub	Intron up	55.1532933805984	43.7545965795825	-11.3986968010159	18.9269746646796	9.0347923681257	19.0173655230834	0.0	-0.00018323958	-0.00076803565	-0.0414958745241165	-0.0239796340465545	-0.019318119	0.0022923946	-0.001953125	0.023193359375
ODF2L_e7_del52to52	del52to52	TAAAGATATTGGGCTGGGGATACAGCAAATAATATGGATTTTTTTGGTTTTTCTTTCTCTTTGTTACAGGCAAATACTTTGAAAGCAAACCGTTTTTCCCAATCAGTAAAAGTAGTACATGAACGACTACAGATCCAAATTCATAAAAGGGAAGCCGAGAACGATAAGTTGAAAGAATATGTAAAGGTTATATATAAATATATATCCATTT	ODF2L	ODF2L_e7	ENSE00003534410	ODF2L_e7	ENSE00003534410	∆1nt	∆1nt	Intron up	55.1532933805984	39.053160076502	-16.1001333040964	16.3009404388715	5.90551181102362	17.3633440514469	0.0	-0.01217556	-0.011713058	-0.0114249214529991	-0.0229920744895935	0.015804857	-0.016758293	0.0	-0.01318359375
ODF2L_e7_C52T	C52T	TAAAGATATTGGGCTGGGGATACAGCAAATAATATGGATTTTTTTGGTTTTTTCTTTCTCTTTGTTACAGGCAAATACTTTGAAAGCAAACCGTTTTTCCCAATCAGTAAAAGTAGTACATGAACGACTACAGATCCAAATTCATAAAAGGGAAGCCGAGAACGATAAGTTGAAAGAATATGTAAAGGTTATATATAAATATATATCCATTT	ODF2L	ODF2L_e7	ENSE00003534410	ODF2L_e7	ENSE00003534410	U	sub	Intron up	55.1532933805984	48.1924806628869	-6.9608127177115	22.1518987341772	12.7435064935065	22.2222222222222	0.0	0.0003433004	-0.004919678	-0.017633318901062	-0.0035440921783447	-0.03429772	-0.0007838309	0.0	-0.052001953125
ODF2L_e7_del52to54	del52to54	TAAAGATATTGGGCTGGGGATACAGCAAATAATATGGATTTTTTTGGTTTTTTTCTCTTTGTTACAGGCAAATACTTTGAAAGCAAACCGTTTTTCCCAATCAGTAAAAGTAGTACATGAACGACTACAGATCCAAATTCATAAAAGGGAAGCCGAGAACGATAAGTTGAAAGAATATGTAAAGGTTATATATAAATATATATCCATTT	ODF2L	ODF2L_e7	ENSE00003534410	ODF2L_e7	ENSE00003534410	∆3nt	∆3nt	Intron up	55.1532933805984	55.554579653207	0.401286272608603	28.5322359396434	15.2996845425868	24.4239631336406	0.0	-0.0075130016	-0.03806281	-0.0097506567835807	-0.0203878134489059	-0.021818653	0.011384338	0.0	0.104248046875
ODF2L_e7_del47to49	del47to49	TAAAGATATTGGGCTGGGGATACAGCAAATAATATGGATTTTTTTGTTCTCTTTCTCTTTGTTACAGGCAAATACTTTGAAAGCAAACCGTTTTTCCCAATCAGTAAAAGTAGTACATGAACGACTACAGATCCAAATTCATAAAAGGGAAGCCGAGAACGATAAGTTGAAAGAATATGTAAAGGTTATATATAAATATATATCCATTT	ODF2L	ODF2L_e7	ENSE00003534410	ODF2L_e7	ENSE00003534410	∆3nt	∆3nt	Intron up	55.1532933805984	79.6025937722755	24.4493003916771	68.9655172413793	34.6153846153846	50.9803921568627	0.0	0.025081076	-0.007748276	0.0448881387710571	0.0069773197174072	0.03899841	0.007910609	0.00390625	0.229736328125
ODF2L_e7_del46to46	del46to46	TAAAGATATTGGGCTGGGGATACAGCAAATAATATGGATTTTTTTGTTTTCTCTTTCTCTTTGTTACAGGCAAATACTTTGAAAGCAAACCGTTTTTCCCAATCAGTAAAAGTAGTACATGAACGACTACAGATCCAAATTCATAAAAGGGAAGCCGAGAACGATAAGTTGAAAGAATATGTAAAGGTTATATATAAATATATATCCATTT	ODF2L	ODF2L_e7	ENSE00003534410	ODF2L_e7	ENSE00003534410	∆1nt	∆1nt	Intron up	55.1532933805984	75.6384316541748	20.4851382735764	51.9804996953078	30.0847457627119	54.458408138839	0.0	0.029499814	0.008976102	0.0416904389858245	-0.0017752945423126	0.056667283	-0.023798466	0.005859375	0.127197265625
ODF2L_e7_G47T	G47T	TAAAGATATTGGGCTGGGGATACAGCAAATAATATGGATTTTTTTGTTTTTCTCTTTCTCTTTGTTACAGGCAAATACTTTGAAAGCAAACCGTTTTTCCCAATCAGTAAAAGTAGTACATGAACGACTACAGATCCAAATTCATAAAAGGGAAGCCGAGAACGATAAGTTGAAAGAATATGTAAAGGTTATATATAAATATATATCCATTT	ODF2L	ODF2L_e7	ENSE00003534410	ODF2L_e7	ENSE00003534410	U	sub	Intron up	55.1532933805984	74.0248127951963	18.8715194145979	49.5342465753425	31.2123817712812	56.4102564102564	0.0	0.033321463	0.020503879	0.0367244929075241	0.0246645212173461	0.025687262	-0.0073941946	0.005859375	0.068359375
ODF2L_e7_G46T	G46T	TAAAGATATTGGGCTGGGGATACAGCAAATAATATGGATTTTTTTTGTTTTCTCTTTCTCTTTGTTACAGGCAAATACTTTGAAAGCAAACCGTTTTTCCCAATCAGTAAAAGTAGTACATGAACGACTACAGATCCAAATTCATAAAAGGGAAGCCGAGAACGATAAGTTGAAAGAATATGTAAAGGTTATATATAAATATATATCCATTT	ODF2L	ODF2L_e7	ENSE00003534410	ODF2L_e7	ENSE00003534410	U	sub	Intron up	55.1532933805984	74.7636938584579	19.6104004778595	50.5945531261987	33.2039911308204	54.7184170471842	0.0	0.03326963	0.021456331	0.0370339453220367	0.024766057729721	0.02245669	-0.014418483	0.005859375	0.0595703125
ODF2L_e7_del45to47	del45to47	TAAAGATATTGGGCTGGGGATACAGCAAATAATATGGATTTTTTTTTTCTCTTTCTCTTTGTTACAGGCAAATACTTTGAAAGCAAACCGTTTTTCCCAATCAGTAAAAGTAGTACATGAACGACTACAGATCCAAATTCATAAAAGGGAAGCCGAGAACGATAAGTTGAAAGAATATGTAAAGGTTATATATAAATATATATCCATTT	ODF2L	ODF2L_e7	ENSE00003534410	ODF2L_e7	ENSE00003534410	∆3nt	∆3nt	Intron up	55.1532933805984	78.1788635849303	23.0255702043319	55.8504875406284	34.7426470588235	65.4130702836005	0.0	0.027115718	-0.0048125386	0.0545682907104492	0.0299370735883712	0.046019197	0.0071160495	0.0078125	0.164794921875
ODF2L_e7_A38C	A38C	TAAAGATATTGGGCTGGGGATACAGCAAATAATATGGCTTTTTTTGGTTTTCTCTTTCTCTTTGTTACAGGCAAATACTTTGAAAGCAAACCGTTTTTCCCAATCAGTAAAAGTAGTACATGAACGACTACAGATCCAAATTCATAAAAGGGAAGCCGAGAACGATAAGTTGAAAGAATATGTAAAGGTTATATATAAATATATATCCATTT	ODF2L	ODF2L_e7	ENSE00003534410	ODF2L_e7	ENSE00003534410	C	sub	Intron up	55.1532933805984	51.8510992859965	-3.3021940946019	25.0082808877112	13.8311412812898	27.3481481481482	0.0	0.0073458403	0.0060244203	0.0044891387224197	0.0055965036153793	0.0023691505	-0.0028762221	0.0	-0.021484375
ODF2L_e7_A38G	A38G	TAAAGATATTGGGCTGGGGATACAGCAAATAATATGGGTTTTTTTGGTTTTCTCTTTCTCTTTGTTACAGGCAAATACTTTGAAAGCAAACCGTTTTTCCCAATCAGTAAAAGTAGTACATGAACGACTACAGATCCAAATTCATAAAAGGGAAGCCGAGAACGATAAGTTGAAAGAATATGTAAAGGTTATATATAAATATATATCCATTT	ODF2L	ODF2L_e7	ENSE00003534410	ODF2L_e7	ENSE00003534410	G	sub	Intron up	55.1532933805984	31.0110705038349	-24.1422228767635	11.219512195122	6.61467359907568	14.0307275192047	0.0	-0.015105188	-0.013054818	-0.0358059555292129	-0.0217094719409942	-0.022565097	0.0069700778	-0.00390625	-0.0592041015625
ODF2L_e7_del38to58	del38to58	TAAAGATATTGGGCTGGGGATACAGCAAATAATATGGTCTTTGTTACAGGCAAATACTTTGAAAGCAAACCGTTTTTCCCAATCAGTAAAAGTAGTACATGAACGACTACAGATCCAAATTCATAAAAGGGAAGCCGAGAACGATAAGTTGAAAGAATATGTAAAGGTTATATATAAATATATATCCATTT	ODF2L	ODF2L_e7	ENSE00003534410	ODF2L_e7	ENSE00003534410	∆21nt	∆21nt	Intron up	55.1532933805984	0.538521813302433	-54.614771567296	0.0	0.0	0.0	0.0	-0.42108536	-0.73596	-0.5569699294865131	-0.8304479606449604	-0.42286038	-0.82731396	-0.78955078125	-0.129241943359375
ODF2L_e7_del38to43	del38to43	TAAAGATATTGGGCTGGGGATACAGCAAATAATATGGTTGGTTTTCTCTTTCTCTTTGTTACAGGCAAATACTTTGAAAGCAAACCGTTTTTCCCAATCAGTAAAAGTAGTACATGAACGACTACAGATCCAAATTCATAAAAGGGAAGCCGAGAACGATAAGTTGAAAGAATATGTAAAGGTTATATATAAATATATATCCATTT	ODF2L	ODF2L_e7	ENSE00003534410	ODF2L_e7	ENSE00003534410	∆6nt	∆6nt	Intron up	55.1532933805984	45.9431361192567	-9.2101572613417	20.5962059620596	11.3888888888889	23.9373601789709	0.0	-0.0057449117	-0.03154567	-0.0157645009458065	-0.0494884550571441	-0.005258307	0.020000517	-0.0078125	0.070068359375
ODF2L_e7_del38to40	del38to40	TAAAGATATTGGGCTGGGGATACAGCAAATAATATGGTTTTTGGTTTTCTCTTTCTCTTTGTTACAGGCAAATACTTTGAAAGCAAACCGTTTTTCCCAATCAGTAAAAGTAGTACATGAACGACTACAGATCCAAATTCATAAAAGGGAAGCCGAGAACGATAAGTTGAAAGAATATGTAAAGGTTATATATAAATATATATCCATTT	ODF2L	ODF2L_e7	ENSE00003534410	ODF2L_e7	ENSE00003534410	∆3nt	∆3nt	Intron up	55.1532933805984	59.3040855637608	4.1507921831624	31.8486401261332	15.3045288912025	31.757233592096	0.0	-0.010017835	-0.022783339	0.0106471478939056	-0.0094977468252182	0.03423111	0.021382958	-0.00390625	0.126708984375
ODF2L_e7_del38to38	del38to38	TAAAGATATTGGGCTGGGGATACAGCAAATAATATGGTTTTTTTGGTTTTCTCTTTCTCTTTGTTACAGGCAAATACTTTGAAAGCAAACCGTTTTTCCCAATCAGTAAAAGTAGTACATGAACGACTACAGATCCAAATTCATAAAAGGGAAGCCGAGAACGATAAGTTGAAAGAATATGTAAAGGTTATATATAAATATATATCCATTT	ODF2L	ODF2L_e7	ENSE00003534410	ODF2L_e7	ENSE00003534410	∆1nt	∆1nt	Intron up	55.1532933805984	62.0815499884465	6.9282566078481	34.7054075867635	18.0505415162455	34.6810735447891	0.0	0.010119803	0.005012244	0.0143480375409126	-0.0131378769874572	0.061453685	0.0021100342	0.0	0.082275390625
ODF2L_e7_A38T	A38T	TAAAGATATTGGGCTGGGGATACAGCAAATAATATGGTTTTTTTTGGTTTTCTCTTTCTCTTTGTTACAGGCAAATACTTTGAAAGCAAACCGTTTTTCCCAATCAGTAAAAGTAGTACATGAACGACTACAGATCCAAATTCATAAAAGGGAAGCCGAGAACGATAAGTTGAAAGAATATGTAAAGGTTATATATAAATATATATCCATTT	ODF2L	ODF2L_e7	ENSE00003534410	ODF2L_e7	ENSE00003534410	U	sub	Intron up	55.1532933805984	60.8165377998724	5.66324441927401	33.8983050847458	22.5563909774436	31.5789473684211	0.0	0.020153724	0.014867574	0.0114309787750244	0.0137089043855667	0.0064270347	0.0044673383	0.001953125	-0.002197265625
ODF2L_e7_G37T	G37T	TAAAGATATTGGGCTGGGGATACAGCAAATAATATGTATTTTTTTGGTTTTCTCTTTCTCTTTGTTACAGGCAAATACTTTGAAAGCAAACCGTTTTTCCCAATCAGTAAAAGTAGTACATGAACGACTACAGATCCAAATTCATAAAAGGGAAGCCGAGAACGATAAGTTGAAAGAATATGTAAAGGTTATATATAAATATATATCCATTT	ODF2L	ODF2L_e7	ENSE00003534410	ODF2L_e7	ENSE00003534410	U	sub	Intron up	55.1532933805984	64.590383440803	9.4370900602046	45.8333333333333	6.06060606060606	42.4242424242424	0.0	0.020879649	0.018308938	0.0230148881673812	0.024950236082077	0.018158048	0.007424444	0.00390625	0.06298828125
ODF2L_e7_del37to42	del37to42	TAAAGATATTGGGCTGGGGATACAGCAAATAATATGTTTGGTTTTCTCTTTCTCTTTGTTACAGGCAAATACTTTGAAAGCAAACCGTTTTTCCCAATCAGTAAAAGTAGTACATGAACGACTACAGATCCAAATTCATAAAAGGGAAGCCGAGAACGATAAGTTGAAAGAATATGTAAAGGTTATATATAAATATATATCCATTT	ODF2L	ODF2L_e7	ENSE00003534410	ODF2L_e7	ENSE00003534410	∆6nt	∆6nt	Intron up	55.1532933805984	68.9490612519307	13.7957678713323	42.6530612244898	25.4655493482309	46.3908184838417	0.0	0.013843171	-0.0041629076	0.0326628684997558	0.0158483982086181	0.01918742	0.015774012	0.0	0.175537109375
ODF2L_e7_del37to39	del37to39	TAAAGATATTGGGCTGGGGATACAGCAAATAATATGTTTTTTGGTTTTCTCTTTCTCTTTGTTACAGGCAAATACTTTGAAAGCAAACCGTTTTTCCCAATCAGTAAAAGTAGTACATGAACGACTACAGATCCAAATTCATAAAAGGGAAGCCGAGAACGATAAGTTGAAAGAATATGTAAAGGTTATATATAAATATATATCCATTT	ODF2L	ODF2L_e7	ENSE00003534410	ODF2L_e7	ENSE00003534410	∆3nt	∆3nt	Intron up	55.1532933805984	68.6042433836899	13.4509500030915	46.6666666666667	22.2222222222222	38.4615384615385	0.0	0.013102397	-0.0008855164	0.0312281548976898	0.0254394114017486	0.047550723	0.020850271	0.00390625	0.202392578125
ODF2L_e7_del35to55	del35to55	TAAAGATATTGGGCTGGGGATACAGCAAATAATATTCTCTTTGTTACAGGCAAATACTTTGAAAGCAAACCGTTTTTCCCAATCAGTAAAAGTAGTACATGAACGACTACAGATCCAAATTCATAAAAGGGAAGCCGAGAACGATAAGTTGAAAGAATATGTAAAGGTTATATATAAATATATATCCATTT	ODF2L	ODF2L_e7	ENSE00003534410	ODF2L_e7	ENSE00003534410	∆21nt	∆21nt	Intron up	55.1532933805984	4.01174309483295	-51.1415502857655	0.0	0.0	0.591715976331361	0.0	-0.24862751	-0.3462684	-0.3548540472984314	-0.5378933846950531	-0.17475401	-0.15901414	-0.30078125	-0.1244659423828125
ODF2L_e7_G36T	G36T	TAAAGATATTGGGCTGGGGATACAGCAAATAATATTGATTTTTTTGGTTTTCTCTTTCTCTTTGTTACAGGCAAATACTTTGAAAGCAAACCGTTTTTCCCAATCAGTAAAAGTAGTACATGAACGACTACAGATCCAAATTCATAAAAGGGAAGCCGAGAACGATAAGTTGAAAGAATATGTAAAGGTTATATATAAATATATATCCATTT	ODF2L	ODF2L_e7	ENSE00003534410	ODF2L_e7	ENSE00003534410	U	sub	Intron up	55.1532933805984	71.9172424135229	16.7639490329245	46.5437788018433	35.0	56.9105691056911	0.0	0.03319852	0.023425788	0.0415268689393997	0.0295656621456146	0.02276206	0.003708452	0.005859375	0.136474609375
ODF2L_e7_del36to38	del36to38	TAAAGATATTGGGCTGGGGATACAGCAAATAATATTTTTTTTGGTTTTCTCTTTCTCTTTGTTACAGGCAAATACTTTGAAAGCAAACCGTTTTTCCCAATCAGTAAAAGTAGTACATGAACGACTACAGATCCAAATTCATAAAAGGGAAGCCGAGAACGATAAGTTGAAAGAATATGTAAAGGTTATATATAAATATATATCCATTT	ODF2L	ODF2L_e7	ENSE00003534410	ODF2L_e7	ENSE00003534410	∆3nt	∆3nt	Intron up	55.1532933805984	56.2483999642251	1.0951065836267	26.9230769230769	31.4285714285714	32.258064516129	0.0	0.012911215	-0.0046331882	0.0224697589874267	0.0074342787265777	0.04312253	0.021696806	0.005859375	0.122802734375
ODF2L_e7_A34C	A34C	TAAAGATATTGGGCTGGGGATACAGCAAATAATCTGGATTTTTTTGGTTTTCTCTTTCTCTTTGTTACAGGCAAATACTTTGAAAGCAAACCGTTTTTCCCAATCAGTAAAAGTAGTACATGAACGACTACAGATCCAAATTCATAAAAGGGAAGCCGAGAACGATAAGTTGAAAGAATATGTAAAGGTTATATATAAATATATATCCATTT	ODF2L	ODF2L_e7	ENSE00003534410	ODF2L_e7	ENSE00003534410	C	sub	Intron up	55.1532933805984	62.2258450673523	7.0725516867539	34.8385167464115	18.584420719652	33.7119113573407	0.0	-0.011420853	-0.01242426	-0.006739318370819	-0.0050509274005889	-0.009909749	0.00036793947	-0.00390625	-0.0511474609375
ODF2L_e7_A34G	A34G	TAAAGATATTGGGCTGGGGATACAGCAAATAATGTGGATTTTTTTGGTTTTCTCTTTCTCTTTGTTACAGGCAAATACTTTGAAAGCAAACCGTTTTTCCCAATCAGTAAAAGTAGTACATGAACGACTACAGATCCAAATTCATAAAAGGGAAGCCGAGAACGATAAGTTGAAAGAATATGTAAAGGTTATATATAAATATATATCCATTT	ODF2L	ODF2L_e7	ENSE00003534410	ODF2L_e7	ENSE00003534410	G	sub	Intron up	55.1532933805984	46.0798302185156	-9.0734631620828	20.4419889502762	13.1578947368421	26.0869565217391	0.0	-0.0041701645	-0.0043929815	-0.0002002865076065	-0.0006488859653472	-0.005262986	0.00325495	0.0	-0.01708984375
ODF2L_e7_del34to34	del34to34	TAAAGATATTGGGCTGGGGATACAGCAAATAATTGGATTTTTTTGGTTTTCTCTTTCTCTTTGTTACAGGCAAATACTTTGAAAGCAAACCGTTTTTCCCAATCAGTAAAAGTAGTACATGAACGACTACAGATCCAAATTCATAAAAGGGAAGCCGAGAACGATAAGTTGAAAGAATATGTAAAGGTTATATATAAATATATATCCATTT	ODF2L	ODF2L_e7	ENSE00003534410	ODF2L_e7	ENSE00003534410	∆1nt	∆1nt	Intron up	55.1532933805984	63.7816669632833	8.6283735826849	37.027027027027	18.4905660377359	39.0501319261214	0.0	-0.0029288009	0.0033539534	0.0188140198588371	-0.0123535394668579	0.04472381	-0.015057981	0.0	0.103759765625
ODF2L_e7_A34T	A34T	TAAAGATATTGGGCTGGGGATACAGCAAATAATTTGGATTTTTTTGGTTTTCTCTTTCTCTTTGTTACAGGCAAATACTTTGAAAGCAAACCGTTTTTCCCAATCAGTAAAAGTAGTACATGAACGACTACAGATCCAAATTCATAAAAGGGAAGCCGAGAACGATAAGTTGAAAGAATATGTAAAGGTTATATATAAATATATATCCATTT	ODF2L	ODF2L_e7	ENSE00003534410	ODF2L_e7	ENSE00003534410	U	sub	Intron up	55.1532933805984	53.2568522801856	-1.8964411004128	26.2806236080178	20.0647249190939	26.5625	0.0	-0.008412503	-0.008043766	-0.0042582154273986	0.0010622888803482	-0.018862054	0.005376667	-0.001953125	-0.02294921875
ODF2L_e7_del34to54	del34to54	TAAAGATATTGGGCTGGGGATACAGCAAATAATTTTCTCTTTGTTACAGGCAAATACTTTGAAAGCAAACCGTTTTTCCCAATCAGTAAAAGTAGTACATGAACGACTACAGATCCAAATTCATAAAAGGGAAGCCGAGAACGATAAGTTGAAAGAATATGTAAAGGTTATATATAAATATATATCCATTT	ODF2L	ODF2L_e7	ENSE00003534410	ODF2L_e7	ENSE00003534410	∆21nt	∆21nt	Intron up	55.1532933805984	4.27942964186326	-50.8738637387351	0.963052134456894	0.594530321046373	1.23414758702868	0.0	-0.19484638	-0.27306002	-0.2524943947792053	-0.4075690656900406	-0.10539138	-0.022562921	-0.130859375	-0.118804931640625
ODF2L_e7_del32to37	del32to37	TAAAGATATTGGGCTGGGGATACAGCAAATAATTTTTTTGGTTTTCTCTTTCTCTTTGTTACAGGCAAATACTTTGAAAGCAAACCGTTTTTCCCAATCAGTAAAAGTAGTACATGAACGACTACAGATCCAAATTCATAAAAGGGAAGCCGAGAACGATAAGTTGAAAGAATATGTAAAGGTTATATATAAATATATATCCATTT	ODF2L	ODF2L_e7	ENSE00003534410	ODF2L_e7	ENSE00003534410	∆6nt	∆6nt	Intron up	55.1532933805984	72.3596347916938	17.2063414110954	47.2425249169435	28.7118977384464	49.6113989637306	0.0	0.0008156523	-0.014172941	0.0170815587043762	0.0028948485851287	0.008821666	0.01950252	0.001953125	0.110595703125
ODF2L_e7_A32C	A32C	TAAAGATATTGGGCTGGGGATACAGCAAATACTATGGATTTTTTTGGTTTTCTCTTTCTCTTTGTTACAGGCAAATACTTTGAAAGCAAACCGTTTTTCCCAATCAGTAAAAGTAGTACATGAACGACTACAGATCCAAATTCATAAAAGGGAAGCCGAGAACGATAAGTTGAAAGAATATGTAAAGGTTATATATAAATATATATCCATTT	ODF2L	ODF2L_e7	ENSE00003534410	ODF2L_e7	ENSE00003534410	C	sub	Intron up	55.1532933805984	23.7148204493696	-31.4384729312288	7.75748446620222	3.83177570093458	9.17761382040669	0.0	-0.09081955	-0.112590104	-0.1601884067058563	-0.2044861912727356	-0.11417808	0.0064485073	-0.041015625	-0.11541748046875
ODF2L_e7_A32G	A32G	TAAAGATATTGGGCTGGGGATACAGCAAATAGTATGGATTTTTTTGGTTTTCTCTTTCTCTTTGTTACAGGCAAATACTTTGAAAGCAAACCGTTTTTCCCAATCAGTAAAAGTAGTACATGAACGACTACAGATCCAAATTCATAAAAGGGAAGCCGAGAACGATAAGTTGAAAGAATATGTAAAGGTTATATATAAATATATATCCATTT	ODF2L	ODF2L_e7	ENSE00003534410	ODF2L_e7	ENSE00003534410	G	sub	Intron up	55.1532933805984	26.8347211412716	-28.3185722393268	9.18065153010859	4.40684269245073	9.5757218621096	0.0	-0.123272486	-0.15596354	-0.2293983697891235	-0.2806083261966705	-0.1747548	-0.03253007	-0.06640625	-0.118011474609375
ODF2L_e7_del31to31	del31to31	TAAAGATATTGGGCTGGGGATACAGCAAATATATGGATTTTTTTGGTTTTCTCTTTCTCTTTGTTACAGGCAAATACTTTGAAAGCAAACCGTTTTTCCCAATCAGTAAAAGTAGTACATGAACGACTACAGATCCAAATTCATAAAAGGGAAGCCGAGAACGATAAGTTGAAAGAATATGTAAAGGTTATATATAAATATATATCCATTT	ODF2L	ODF2L_e7	ENSE00003534410	ODF2L_e7	ENSE00003534410	∆1nt	∆1nt	Intron up	55.1532933805984	22.9850914112319	-32.1682019693665	7.423083184112	4.40910006039863	9.83093299937383	0.0	-0.10816804	-0.09654838	-0.1757710874080658	-0.2404188215732574	-0.06936689	-0.012681246	-0.02734375	-0.0880126953125
ODF2L_e7_del32to52	del32to52	TAAAGATATTGGGCTGGGGATACAGCAAATATCTTTCTCTTTGTTACAGGCAAATACTTTGAAAGCAAACCGTTTTTCCCAATCAGTAAAAGTAGTACATGAACGACTACAGATCCAAATTCATAAAAGGGAAGCCGAGAACGATAAGTTGAAAGAATATGTAAAGGTTATATATAAATATATATCCATTT	ODF2L	ODF2L_e7	ENSE00003534410	ODF2L_e7	ENSE00003534410	∆21nt	∆21nt	Intron up	55.1532933805984	1.83748617537184	-53.3158072052266	0.338066260987153	0.235635309044771	0.627199020957626	0.0	-0.16083404	-0.22445211	-0.2230273336172104	-0.3577143251895904	-0.09852555	-0.03203544	-0.10546875	-0.116058349609375
ODF2L_e7_del28to30	del28to30	TAAAGATATTGGGCTGGGGATACAGCAAATATGGATTTTTTTGGTTTTCTCTTTCTCTTTGTTACAGGCAAATACTTTGAAAGCAAACCGTTTTTCCCAATCAGTAAAAGTAGTACATGAACGACTACAGATCCAAATTCATAAAAGGGAAGCCGAGAACGATAAGTTGAAAGAATATGTAAAGGTTATATATAAATATATATCCATTT	ODF2L	ODF2L_e7	ENSE00003534410	ODF2L_e7	ENSE00003534410	∆3nt	∆3nt	Intron up	55.1532933805984	25.5633806196451	-29.5899127609533	8.57094365241005	5.58312655086849	9.78642014663691	0.0	-0.11543242	-0.16574949	-0.1956759542226791	-0.2500388324260711	-0.13419597	0.005266547	-0.03125	-0.0977783203125
ODF2L_e7_A32T	A32T	TAAAGATATTGGGCTGGGGATACAGCAAATATTATGGATTTTTTTGGTTTTCTCTTTCTCTTTGTTACAGGCAAATACTTTGAAAGCAAACCGTTTTTCCCAATCAGTAAAAGTAGTACATGAACGACTACAGATCCAAATTCATAAAAGGGAAGCCGAGAACGATAAGTTGAAAGAATATGTAAAGGTTATATATAAATATATATCCATTT	ODF2L	ODF2L_e7	ENSE00003534410	ODF2L_e7	ENSE00003534410	U	sub	Intron up	55.1532933805984	26.8612966782643	-28.2919967023341	9.17983446200151	5.35878564857406	10.3251161128975	0.0	-0.07640242	-0.092814535	-0.1379977315664291	-0.1761890053749084	-0.09214352	0.01060003	-0.017578125	-0.0999755859375
ODF2L_e7_A31C	A31C	TAAAGATATTGGGCTGGGGATACAGCAAATCATATGGATTTTTTTGGTTTTCTCTTTCTCTTTGTTACAGGCAAATACTTTGAAAGCAAACCGTTTTTCCCAATCAGTAAAAGTAGTACATGAACGACTACAGATCCAAATTCATAAAAGGGAAGCCGAGAACGATAAGTTGAAAGAATATGTAAAGGTTATATATAAATATATATCCATTT	ODF2L	ODF2L_e7	ENSE00003534410	ODF2L_e7	ENSE00003534410	C	sub	Intron up	55.1532933805984	29.8424814450929	-25.3108119355055	10.6434023991276	5.8933582787652	10.8440575321726	0.0	-0.05167669	-0.059549153	-0.0696559846401214	-0.0825093388557434	-0.059273675	0.006646782	-0.01171875	-0.09442138671875
ODF2L_e7_del30to50	del30to50	TAAAGATATTGGGCTGGGGATACAGCAAATCTCTTTCTCTTTGTTACAGGCAAATACTTTGAAAGCAAACCGTTTTTCCCAATCAGTAAAAGTAGTACATGAACGACTACAGATCCAAATTCATAAAAGGGAAGCCGAGAACGATAAGTTGAAAGAATATGTAAAGGTTATATATAAATATATATCCATTT	ODF2L	ODF2L_e7	ENSE00003534410	ODF2L_e7	ENSE00003534410	∆21nt	∆21nt	Intron up	55.1532933805984	3.64152114836796	-51.5117722322305	0.397350993377483	0.344234079173838	1.74029451137885	0.0	-0.14201151	-0.18883607	-0.2002197653055191	-0.3184486702084541	-0.054384977	-0.012154818	-0.076171875	-0.11602783203125
ODF2L_e7_A31G	A31G	TAAAGATATTGGGCTGGGGATACAGCAAATGATATGGATTTTTTTGGTTTTCTCTTTCTCTTTGTTACAGGCAAATACTTTGAAAGCAAACCGTTTTTCCCAATCAGTAAAAGTAGTACATGAACGACTACAGATCCAAATTCATAAAAGGGAAGCCGAGAACGATAAGTTGAAAGAATATGTAAAGGTTATATATAAATATATATCCATTT	ODF2L	ODF2L_e7	ENSE00003534410	ODF2L_e7	ENSE00003534410	G	sub	Intron up	55.1532933805984	42.2027755967873	-12.9505177838111	17.8382884134482	8.50622406639004	17.2579354494532	0.0	-0.03932848	-0.044961512	-0.0496623516082763	-0.0564341843128204	-0.048377812	0.007052392	-0.0078125	-0.07470703125
ODF2L_e7_del31to36	del31to36	TAAAGATATTGGGCTGGGGATACAGCAAATGATTTTTTTGGTTTTCTCTTTCTCTTTGTTACAGGCAAATACTTTGAAAGCAAACCGTTTTTCCCAATCAGTAAAAGTAGTACATGAACGACTACAGATCCAAATTCATAAAAGGGAAGCCGAGAACGATAAGTTGAAAGAATATGTAAAGGTTATATATAAATATATATCCATTT	ODF2L	ODF2L_e7	ENSE00003534410	ODF2L_e7	ENSE00003534410	∆6nt	∆6nt	Intron up	55.1532933805984	51.4478530231599	-3.70544035743851	24.7863247863248	15.625	29.5019157088123	0.0	-0.03376931	-0.041368663	-0.0317480489611625	-0.049097865819931	-0.03169003	0.019824356	-0.00390625	0.017333984375
ODF2L_e7_A31T	A31T	TAAAGATATTGGGCTGGGGATACAGCAAATTATATGGATTTTTTTGGTTTTCTCTTTCTCTTTGTTACAGGCAAATACTTTGAAAGCAAACCGTTTTTCCCAATCAGTAAAAGTAGTACATGAACGACTACAGATCCAAATTCATAAAAGGGAAGCCGAGAACGATAAGTTGAAAGAATATGTAAAGGTTATATATAAATATATATCCATTT	ODF2L	ODF2L_e7	ENSE00003534410	ODF2L_e7	ENSE00003534410	U	sub	Intron up	55.1532933805984	26.432828557316	-28.7204648232824	8.97895208240036	5.23943661971831	10.3979995832465	0.0	-0.05245077	-0.058238357	-0.094758465886116	-0.1110924929380416	-0.08368842	0.011936456	-0.01171875	-0.08636474609375
ODF2L_e7_A29C	A29C	TAAAGATATTGGGCTGGGGATACAGCAACTAATATGGATTTTTTTGGTTTTCTCTTTCTCTTTGTTACAGGCAAATACTTTGAAAGCAAACCGTTTTTCCCAATCAGTAAAAGTAGTACATGAACGACTACAGATCCAAATTCATAAAAGGGAAGCCGAGAACGATAAGTTGAAAGAATATGTAAAGGTTATATATAAATATATATCCATTT	ODF2L	ODF2L_e7	ENSE00003534410	ODF2L_e7	ENSE00003534410	C	sub	Intron up	55.1532933805984	77.1858851916931	22.0325918110947	54.3594306049822	34.6774193548387	59.895379250218	0.0	0.019736722	0.013872683	0.0394412875175476	0.0145670473575592	0.016977653	-0.009699196	0.00390625	0.107177734375
ODF2L_e7_A29G	A29G	TAAAGATATTGGGCTGGGGATACAGCAAGTAATATGGATTTTTTTGGTTTTCTCTTTCTCTTTGTTACAGGCAAATACTTTGAAAGCAAACCGTTTTTCCCAATCAGTAAAAGTAGTACATGAACGACTACAGATCCAAATTCATAAAAGGGAAGCCGAGAACGATAAGTTGAAAGAATATGTAAAGGTTATATATAAATATATATCCATTT	ODF2L	ODF2L_e7	ENSE00003534410	ODF2L_e7	ENSE00003534410	G	sub	Intron up	55.1532933805984	56.2150968682247	1.0618034876263	29.1666666666667	13.6690647482014	31.163708086785	0.0	0.008419819	0.003278166	0.0197534561157226	0.017591506242752	0.013261691	-0.0073087215	0.0	-0.0205078125
ODF2L_e7_del27to27	del27to27	TAAAGATATTGGGCTGGGGATACAGCAATAATATGGATTTTTTTGGTTTTCTCTTTCTCTTTGTTACAGGCAAATACTTTGAAAGCAAACCGTTTTTCCCAATCAGTAAAAGTAGTACATGAACGACTACAGATCCAAATTCATAAAAGGGAAGCCGAGAACGATAAGTTGAAAGAATATGTAAAGGTTATATATAAATATATATCCATTT	ODF2L	ODF2L_e7	ENSE00003534410	ODF2L_e7	ENSE00003534410	∆1nt	∆1nt	Intron up	55.1532933805984	54.1808437124253	-0.972449668173103	27.2727272727273	17.3553719008264	26.7567567567568	0.0	-0.0049672946	-0.0008188784	-0.0092278122901916	-0.0239803493022918	0.04288967	-0.0052609444	0.0	0.055908203125
ODF2L_e7_del28to33	del28to33	TAAAGATATTGGGCTGGGGATACAGCAATGGATTTTTTTGGTTTTCTCTTTCTCTTTGTTACAGGCAAATACTTTGAAAGCAAACCGTTTTTCCCAATCAGTAAAAGTAGTACATGAACGACTACAGATCCAAATTCATAAAAGGGAAGCCGAGAACGATAAGTTGAAAGAATATGTAAAGGTTATATATAAATATATATCCATTT	ODF2L	ODF2L_e7	ENSE00003534410	ODF2L_e7	ENSE00003534410	∆6nt	∆6nt	Intron up	55.1532933805984	21.7509653683291	-33.4023280122693	6.9055186362323	3.7873399715505	8.6745406824147	0.0	-0.11237163	-0.12847951	-0.1663695722818374	-0.240418404340744	-0.10817816	0.014175087	-0.037109375	-0.105224609375
ODF2L_e7_A29T	A29T	TAAAGATATTGGGCTGGGGATACAGCAATTAATATGGATTTTTTTGGTTTTCTCTTTCTCTTTGTTACAGGCAAATACTTTGAAAGCAAACCGTTTTTCCCAATCAGTAAAAGTAGTACATGAACGACTACAGATCCAAATTCATAAAAGGGAAGCCGAGAACGATAAGTTGAAAGAATATGTAAAGGTTATATATAAATATATATCCATTT	ODF2L	ODF2L_e7	ENSE00003534410	ODF2L_e7	ENSE00003534410	U	sub	Intron up	55.1532933805984	61.9178987482473	6.7646053676489	35.8695652173913	18.1818181818182	36.144578313253	0.0	0.0063040406	0.0044933558	0.0219623446464538	0.0162310749292373	0.017604604	-0.0044817924	0.001953125	0.069091796875
ODF2L_e7_del29to49	del29to49	TAAAGATATTGGGCTGGGGATACAGCAATTCTCTTTCTCTTTGTTACAGGCAAATACTTTGAAAGCAAACCGTTTTTCCCAATCAGTAAAAGTAGTACATGAACGACTACAGATCCAAATTCATAAAAGGGAAGCCGAGAACGATAAGTTGAAAGAATATGTAAAGGTTATATATAAATATATATCCATTT	ODF2L	ODF2L_e7	ENSE00003534410	ODF2L_e7	ENSE00003534410	∆21nt	∆21nt	Intron up	55.1532933805984	7.37445542984081	-47.7788379507576	1.80821917808219	1.32145935076128	2.8086869772082	0.0	-0.100651555	-0.12873688	-0.1495640277862548	-0.268337570130825	0.002214253	0.006319523	-0.05859375	-0.113189697265625
ODF2L_e7_A28C	A28C	TAAAGATATTGGGCTGGGGATACAGCACATAATATGGATTTTTTTGGTTTTCTCTTTCTCTTTGTTACAGGCAAATACTTTGAAAGCAAACCGTTTTTCCCAATCAGTAAAAGTAGTACATGAACGACTACAGATCCAAATTCATAAAAGGGAAGCCGAGAACGATAAGTTGAAAGAATATGTAAAGGTTATATATAAATATATATCCATTT	ODF2L	ODF2L_e7	ENSE00003534410	ODF2L_e7	ENSE00003534410	C	sub	Intron up	55.1532933805984	30.8491874092473	-24.3041059713511	11.1358220810167	7.11263348780979	12.4756918474196	0.0	-0.024387166	-0.028987408	-0.0434594750404357	-0.0392901897430419	-0.016900077	-0.00015941262	-0.009765625	-0.08551025390625
ODF2L_e7_A28G	A28G	TAAAGATATTGGGCTGGGGATACAGCAGATAATATGGATTTTTTTGGTTTTCTCTTTCTCTTTGTTACAGGCAAATACTTTGAAAGCAAACCGTTTTTCCCAATCAGTAAAAGTAGTACATGAACGACTACAGATCCAAATTCATAAAAGGGAAGCCGAGAACGATAAGTTGAAAGAATATGTAAAGGTTATATATAAATATATATCCATTT	ODF2L	ODF2L_e7	ENSE00003534410	ODF2L_e7	ENSE00003534410	G	sub	Intron up	55.1532933805984	21.9404064484468	-33.2128869321516	6.97714681440443	4.42362170407496	8.95826263997285	0.0	-0.02340474	-0.03208372	-0.0296757221221923	-0.0360462069511413	-0.022845015	-0.0017321706	-0.005859375	-0.0594482421875
ODF2L_e7_A28T	A28T	TAAAGATATTGGGCTGGGGATACAGCATATAATATGGATTTTTTTGGTTTTCTCTTTCTCTTTGTTACAGGCAAATACTTTGAAAGCAAACCGTTTTTCCCAATCAGTAAAAGTAGTACATGAACGACTACAGATCCAAATTCATAAAAGGGAAGCCGAGAACGATAAGTTGAAAGAATATGTAAAGGTTATATATAAATATATATCCATTT	ODF2L	ODF2L_e7	ENSE00003534410	ODF2L_e7	ENSE00003534410	U	sub	Intron up	55.1532933805984	38.2893904254471	-16.8639029551513	15.3153153153153	9.26888956867544	16.2162162162162	0.0	-0.003601186	-0.004547775	-0.0105996802449226	-0.0113862007856369	-0.005658254	0.0041624308	-0.001953125	-0.00732421875
ODF2L_e7_del28to48	del28to48	TAAAGATATTGGGCTGGGGATACAGCATTTCTCTTTCTCTTTGTTACAGGCAAATACTTTGAAAGCAAACCGTTTTTCCCAATCAGTAAAAGTAGTACATGAACGACTACAGATCCAAATTCATAAAAGGGAAGCCGAGAACGATAAGTTGAAAGAATATGTAAAGGTTATATATAAATATATATCCATTT	ODF2L	ODF2L_e7	ENSE00003534410	ODF2L_e7	ENSE00003534410	∆21nt	∆21nt	Intron up	55.1532933805984	8.26917039651761	-46.8841229840808	2.09365150832958	0.836926198326148	2.54113726307019	0.0	-0.09874489	-0.13474828	-0.1131228804588317	-0.244870588183403	-0.017150298	-0.0022483766	-0.044921875	-0.111083984375
ODF2L_e7_A27C	A27C	TAAAGATATTGGGCTGGGGATACAGCCAATAATATGGATTTTTTTGGTTTTCTCTTTCTCTTTGTTACAGGCAAATACTTTGAAAGCAAACCGTTTTTCCCAATCAGTAAAAGTAGTACATGAACGACTACAGATCCAAATTCATAAAAGGGAAGCCGAGAACGATAAGTTGAAAGAATATGTAAAGGTTATATATAAATATATATCCATTT	ODF2L	ODF2L_e7	ENSE00003534410	ODF2L_e7	ENSE00003534410	C	sub	Intron up	55.1532933805984	48.6543417091847	-6.4989516714137	22.4538893344026	13.1302521008403	23.5494880546075	0.0	-0.0041203722	-0.0042616427	-0.0087265074253082	-0.0105491280555725	-0.018423319	-0.0052183867	-0.001953125	-0.028076171875
ODF2L_e7_A27G	A27G	TAAAGATATTGGGCTGGGGATACAGCGAATAATATGGATTTTTTTGGTTTTCTCTTTCTCTTTGTTACAGGCAAATACTTTGAAAGCAAACCGTTTTTCCCAATCAGTAAAAGTAGTACATGAACGACTACAGATCCAAATTCATAAAAGGGAAGCCGAGAACGATAAGTTGAAAGAATATGTAAAGGTTATATATAAATATATATCCATTT	ODF2L	ODF2L_e7	ENSE00003534410	ODF2L_e7	ENSE00003534410	G	sub	Intron up	55.1532933805984	61.7433227220438	6.5900293414454	34.629404617254	15.9055118110236	31.5400843881857	0.0	-0.003936805	-0.0003668666	0.0071620494127273	-0.0004820674657821	-0.005330175	-0.0011535883	0.0	0.037109375
ODF2L_e7_A27T	A27T	TAAAGATATTGGGCTGGGGATACAGCTAATAATATGGATTTTTTTGGTTTTCTCTTTCTCTTTGTTACAGGCAAATACTTTGAAAGCAAACCGTTTTTCCCAATCAGTAAAAGTAGTACATGAACGACTACAGATCCAAATTCATAAAAGGGAAGCCGAGAACGATAAGTTGAAAGAATATGTAAAGGTTATATATAAATATATATCCATTT	ODF2L	ODF2L_e7	ENSE00003534410	ODF2L_e7	ENSE00003534410	U	sub	Intron up	55.1532933805984	58.2462164691397	3.0929230885413	31.3131313131313	14.1025641025641	35.2739726027397	0.0	0.007332027	0.007345915	0.0147603005170822	0.0146670937538146	0.0035766363	-0.005890578	0.001953125	0.075927734375
ODF2L_e7_del27to29	del27to29	TAAAGATATTGGGCTGGGGATACAGCTAATATGGATTTTTTTGGTTTTCTCTTTCTCTTTGTTACAGGCAAATACTTTGAAAGCAAACCGTTTTTCCCAATCAGTAAAAGTAGTACATGAACGACTACAGATCCAAATTCATAAAAGGGAAGCCGAGAACGATAAGTTGAAAGAATATGTAAAGGTTATATATAAATATATATCCATTT	ODF2L	ODF2L_e7	ENSE00003534410	ODF2L_e7	ENSE00003534410	∆3nt	∆3nt	Intron up	55.1532933805984	56.4902315088668	1.33693812826839	29.0671917302486	17.3036831132731	33.5813730196832	0.0	-0.008538745	-0.025131792	0.0216592848300933	0.0013235211372375	0.015906632	0.010287762	0.001953125	0.171142578125
ODF2L_e7_del27to32	del27to32	TAAAGATATTGGGCTGGGGATACAGCTATGGATTTTTTTGGTTTTCTCTTTCTCTTTGTTACAGGCAAATACTTTGAAAGCAAACCGTTTTTCCCAATCAGTAAAAGTAGTACATGAACGACTACAGATCCAAATTCATAAAAGGGAAGCCGAGAACGATAAGTTGAAAGAATATGTAAAGGTTATATATAAATATATATCCATTT	ODF2L	ODF2L_e7	ENSE00003534410	ODF2L_e7	ENSE00003534410	∆6nt	∆6nt	Intron up	55.1532933805984	16.7788215119592	-38.3744718686392	4.93354359089885	2.79038718291055	6.85276409414341	0.0	-0.13765709	-0.1611349	-0.2447250485420227	-0.3467755690217018	-0.1633744	-0.00011768937	-0.048828125	-0.109649658203125
ODF2L_e7_del27to47	del27to47	TAAAGATATTGGGCTGGGGATACAGCTTTTCTCTTTCTCTTTGTTACAGGCAAATACTTTGAAAGCAAACCGTTTTTCCCAATCAGTAAAAGTAGTACATGAACGACTACAGATCCAAATTCATAAAAGGGAAGCCGAGAACGATAAGTTGAAAGAATATGTAAAGGTTATATATAAATATATATCCATTT	ODF2L	ODF2L_e7	ENSE00003534410	ODF2L_e7	ENSE00003534410	∆21nt	∆21nt	Intron up	55.1532933805984	15.2918590552785	-39.8614343253199	4.61538461538462	2.38568588469185	3.39892665474061	0.0	-0.09073893	-0.10568714	-0.0938097685575485	-0.2234147191047668	0.0060382187	0.012795955	-0.03515625	-0.10498046875
ODF2L_e7_C26G	C26G	TAAAGATATTGGGCTGGGGATACAGGAAATAATATGGATTTTTTTGGTTTTCTCTTTCTCTTTGTTACAGGCAAATACTTTGAAAGCAAACCGTTTTTCCCAATCAGTAAAAGTAGTACATGAACGACTACAGATCCAAATTCATAAAAGGGAAGCCGAGAACGATAAGTTGAAAGAATATGTAAAGGTTATATATAAATATATATCCATTT	ODF2L	ODF2L_e7	ENSE00003534410	ODF2L_e7	ENSE00003534410	G	sub	Intron up	55.1532933805984	53.5957929160191	-1.5575004645793	26.5547263681592	14.1078838174274	27.6904474002418	0.0	-0.008057028	-0.010359973	0.0051718056201934	-0.0102806389331817	0.0019591898	-0.0077782273	0.0	0.005615234375
ODF2L_e7_del25to45	del25to45	TAAAGATATTGGGCTGGGGATACAGGTTTTCTCTTTCTCTTTGTTACAGGCAAATACTTTGAAAGCAAACCGTTTTTCCCAATCAGTAAAAGTAGTACATGAACGACTACAGATCCAAATTCATAAAAGGGAAGCCGAGAACGATAAGTTGAAAGAATATGTAAAGGTTATATATAAATATATATCCATTT	ODF2L	ODF2L_e7	ENSE00003534410	ODF2L_e7	ENSE00003534410	∆21nt	∆21nt	Intron up	55.1532933805984	3.19398649876153	-51.9593068818369	0.694384912130304	0.304819965707754	0.909164704927348	0.0	-0.140888	-0.21819499	-0.2136700302362442	-0.3964452892541885	-0.08150782	0.00073483586	-0.228515625	-0.1235198974609375
ODF2L_e7_C26T	C26T	TAAAGATATTGGGCTGGGGATACAGTAAATAATATGGATTTTTTTGGTTTTCTCTTTCTCTTTGTTACAGGCAAATACTTTGAAAGCAAACCGTTTTTCCCAATCAGTAAAAGTAGTACATGAACGACTACAGATCCAAATTCATAAAAGGGAAGCCGAGAACGATAAGTTGAAAGAATATGTAAAGGTTATATATAAATATATATCCATTT	ODF2L	ODF2L_e7	ENSE00003534410	ODF2L_e7	ENSE00003534410	U	sub	Intron up	55.1532933805984	61.6132580646437	6.45996468404529	34.1793570219966	20.2234636871508	36.7601246105919	0.0	0.007986516	-0.00021195412	0.0167457088828086	0.0191160440444946	0.013644099	0.004213065	0.001953125	0.0830078125
ODF2L_e7_G25T	G25T	TAAAGATATTGGGCTGGGGATACATCAAATAATATGGATTTTTTTGGTTTTCTCTTTCTCTTTGTTACAGGCAAATACTTTGAAAGCAAACCGTTTTTCCCAATCAGTAAAAGTAGTACATGAACGACTACAGATCCAAATTCATAAAAGGGAAGCCGAGAACGATAAGTTGAAAGAATATGTAAAGGTTATATATAAATATATATCCATTT	ODF2L	ODF2L_e7	ENSE00003534410	ODF2L_e7	ENSE00003534410	U	sub	Intron up	55.1532933805984	56.3216469131815	1.1683535325831	29.1304347826087	25.3333333333333	26.4957264957265	0.0	-0.001049459	0.002047509	-9.610503911972046e-05	0.0043520331382751	-0.0024006665	0.0010810196	0.0	0.0517578125
ODF2L_e7_del24to24	del24to24	TAAAGATATTGGGCTGGGGATACGCAAATAATATGGATTTTTTTGGTTTTCTCTTTCTCTTTGTTACAGGCAAATACTTTGAAAGCAAACCGTTTTTCCCAATCAGTAAAAGTAGTACATGAACGACTACAGATCCAAATTCATAAAAGGGAAGCCGAGAACGATAAGTTGAAAGAATATGTAAAGGTTATATATAAATATATATCCATTT	ODF2L	ODF2L_e7	ENSE00003534410	ODF2L_e7	ENSE00003534410	∆1nt	∆1nt	Intron up	55.1532933805984	61.1127931245374	5.959499743939	33.6810082572795	17.3913043478261	35.6089338390223	0.0	-0.00059874356	0.0016306043	0.0101240426301956	-0.0209520757198333	0.05807051	-0.0014606118	0.001953125	0.087890625
ODF2L_e7_A24G	A24G	TAAAGATATTGGGCTGGGGATACGGCAAATAATATGGATTTTTTTGGTTTTCTCTTTCTCTTTGTTACAGGCAAATACTTTGAAAGCAAACCGTTTTTCCCAATCAGTAAAAGTAGTACATGAACGACTACAGATCCAAATTCATAAAAGGGAAGCCGAGAACGATAAGTTGAAAGAATATGTAAAGGTTATATATAAATATATATCCATTT	ODF2L	ODF2L_e7	ENSE00003534410	ODF2L_e7	ENSE00003534410	G	sub	Intron up	55.1532933805984	50.8843558981715	-4.26893748242691	24.2296918767507	13.910447761194	25.9734513274336	0.0	-0.002847597	-0.0066135824	0.0042976140975952	-0.0038520246744155	0.0015811324	0.0033507943	0.001953125	0.014404296875
ODF2L_e7_del24to29	del24to29	TAAAGATATTGGGCTGGGGATACTAATATGGATTTTTTTGGTTTTCTCTTTCTCTTTGTTACAGGCAAATACTTTGAAAGCAAACCGTTTTTCCCAATCAGTAAAAGTAGTACATGAACGACTACAGATCCAAATTCATAAAAGGGAAGCCGAGAACGATAAGTTGAAAGAATATGTAAAGGTTATATATAAATATATATCCATTT	ODF2L	ODF2L_e7	ENSE00003534410	ODF2L_e7	ENSE00003534410	∆6nt	∆6nt	Intron up	55.1532933805984	74.9318226210334	19.778529240435	50.9621765096218	28.0651340996169	52.1854304635762	0.0	0.004432358	-0.0113348365	0.046271413564682	0.0252867341041564	0.009058237	0.0048081577	0.005859375	0.241943359375
ODF2L_e7_A24T	A24T	TAAAGATATTGGGCTGGGGATACTGCAAATAATATGGATTTTTTTGGTTTTCTCTTTCTCTTTGTTACAGGCAAATACTTTGAAAGCAAACCGTTTTTCCCAATCAGTAAAAGTAGTACATGAACGACTACAGATCCAAATTCATAAAAGGGAAGCCGAGAACGATAAGTTGAAAGAATATGTAAAGGTTATATATAAATATATATCCATTT	ODF2L	ODF2L_e7	ENSE00003534410	ODF2L_e7	ENSE00003534410	U	sub	Intron up	55.1532933805984	56.9353607223444	1.782067341746	29.5493053202304	14.3704379562044	27.7743142144638	0.0	0.0015598089	-0.000467062	0.006217211484909	0.0078950375318527	0.0059230626	0.0051030517	0.001953125	0.01513671875
ODF2L_e7_del24to44	del24to44	TAAAGATATTGGGCTGGGGATACTGGTTTTCTCTTTCTCTTTGTTACAGGCAAATACTTTGAAAGCAAACCGTTTTTCCCAATCAGTAAAAGTAGTACATGAACGACTACAGATCCAAATTCATAAAAGGGAAGCCGAGAACGATAAGTTGAAAGAATATGTAAAGGTTATATATAAATATATATCCATTT	ODF2L	ODF2L_e7	ENSE00003534410	ODF2L_e7	ENSE00003534410	∆21nt	∆21nt	Intron up	55.1532933805984	11.8775224822431	-43.2757708983553	3.27662255828607	1.51994933502217	3.26255825996893	0.0	-0.17242195	-0.27331263	-0.3190175220370292	-0.5146604850888252	-0.1366274	-0.06004235	-0.232421875	-0.121734619140625
ODF2L_e7_C23G	C23G	TAAAGATATTGGGCTGGGGATAGAGCAAATAATATGGATTTTTTTGGTTTTCTCTTTCTCTTTGTTACAGGCAAATACTTTGAAAGCAAACCGTTTTTCCCAATCAGTAAAAGTAGTACATGAACGACTACAGATCCAAATTCATAAAAGGGAAGCCGAGAACGATAAGTTGAAAGAATATGTAAAGGTTATATATAAATATATATCCATTT	ODF2L	ODF2L_e7	ENSE00003534410	ODF2L_e7	ENSE00003534410	G	sub	Intron up	55.1532933805984	24.9216348811015	-30.2316584994969	8.27886710239651	4.44444444444444	11.2903225806452	0.0	-0.008792847	-0.01860115	-0.0128187835216522	-0.021768182516098	0.008957446	0.0054163933	-0.00390625	-0.00830078125
ODF2L_e7_C23T	C23T	TAAAGATATTGGGCTGGGGATATAGCAAATAATATGGATTTTTTTGGTTTTCTCTTTCTCTTTGTTACAGGCAAATACTTTGAAAGCAAACCGTTTTTCCCAATCAGTAAAAGTAGTACATGAACGACTACAGATCCAAATTCATAAAAGGGAAGCCGAGAACGATAAGTTGAAAGAATATGTAAAGGTTATATATAAATATATATCCATTT	ODF2L	ODF2L_e7	ENSE00003534410	ODF2L_e7	ENSE00003534410	U	sub	Intron up	55.1532933805984	44.9613096285247	-10.1919837520737	19.2660550458716	14.4927536231884	24.0601503759399	0.0	-0.004163146	-0.011553705	-0.0070515573024749	-0.0067301988601684	0.0014020056	0.004198879	-0.001953125	0.054931640625
ODF2L_e7_del23to43	del23to43	TAAAGATATTGGGCTGGGGATATTGGTTTTCTCTTTCTCTTTGTTACAGGCAAATACTTTGAAAGCAAACCGTTTTTCCCAATCAGTAAAAGTAGTACATGAACGACTACAGATCCAAATTCATAAAAGGGAAGCCGAGAACGATAAGTTGAAAGAATATGTAAAGGTTATATATAAATATATATCCATTT	ODF2L	ODF2L_e7	ENSE00003534410	ODF2L_e7	ENSE00003534410	∆21nt	∆21nt	Intron up	55.1532933805984	5.76174243010827	-49.3915509504901	0.0	0.0	1.03092783505155	0.0	-0.1933389	-0.3076958	-0.3268524706363678	-0.518153440207243	-0.18770123	-0.13727823	-0.18359375	-0.11566162109375
ODF2L_e7_del22to22	del22to22	TAAAGATATTGGGCTGGGGATCAGCAAATAATATGGATTTTTTTGGTTTTCTCTTTCTCTTTGTTACAGGCAAATACTTTGAAAGCAAACCGTTTTTCCCAATCAGTAAAAGTAGTACATGAACGACTACAGATCCAAATTCATAAAAGGGAAGCCGAGAACGATAAGTTGAAAGAATATGTAAAGGTTATATATAAATATATATCCATTT	ODF2L	ODF2L_e7	ENSE00003534410	ODF2L_e7	ENSE00003534410	∆1nt	∆1nt	Intron up	55.1532933805984	58.5771180338301	3.4238246532317	31.063829787234	19.3464730290456	36.0485887817078	0.0	-8.251518e-05	-0.0002577603	-0.000719591975212	-0.0242927819490432	0.058684587	-0.010975957	-0.001953125	0.06884765625
ODF2L_e7_A22C	A22C	TAAAGATATTGGGCTGGGGATCCAGCAAATAATATGGATTTTTTTGGTTTTCTCTTTCTCTTTGTTACAGGCAAATACTTTGAAAGCAAACCGTTTTTCCCAATCAGTAAAAGTAGTACATGAACGACTACAGATCCAAATTCATAAAAGGGAAGCCGAGAACGATAAGTTGAAAGAATATGTAAAGGTTATATATAAATATATATCCATTT	ODF2L	ODF2L_e7	ENSE00003534410	ODF2L_e7	ENSE00003534410	C	sub	Intron up	55.1532933805984	49.727513178062	-5.4257802025364	23.2907348242812	12.8777923784494	23.9399869536856	0.0	-0.014079869	-0.00079753995	-0.0073578655719757	-0.0069537013769149	-0.0089972615	-0.003442645	-0.00390625	-0.031005859375
ODF2L_e7_del22to24	del22to24	TAAAGATATTGGGCTGGGGATGCAAATAATATGGATTTTTTTGGTTTTCTCTTTCTCTTTGTTACAGGCAAATACTTTGAAAGCAAACCGTTTTTCCCAATCAGTAAAAGTAGTACATGAACGACTACAGATCCAAATTCATAAAAGGGAAGCCGAGAACGATAAGTTGAAAGAATATGTAAAGGTTATATATAAATATATATCCATTT	ODF2L	ODF2L_e7	ENSE00003534410	ODF2L_e7	ENSE00003534410	∆3nt	∆3nt	Intron up	55.1532933805984	36.3233224749536	-18.8299709056448	14.3459915611814	6.89655172413793	16.16	0.0	-0.0110916495	-0.02825296	-0.0106089413166046	-0.0084415972232818	-0.002398923	0.018321246	0.0	0.107666015625
ODF2L_e7_A22T	A22T	TAAAGATATTGGGCTGGGGATTCAGCAAATAATATGGATTTTTTTGGTTTTCTCTTTCTCTTTGTTACAGGCAAATACTTTGAAAGCAAACCGTTTTTCCCAATCAGTAAAAGTAGTACATGAACGACTACAGATCCAAATTCATAAAAGGGAAGCCGAGAACGATAAGTTGAAAGAATATGTAAAGGTTATATATAAATATATATCCATTT	ODF2L	ODF2L_e7	ENSE00003534410	ODF2L_e7	ENSE00003534410	U	sub	Intron up	55.1532933805984	53.0164918435387	-2.1368015370597	25.985401459854	16.2393162393162	33.2278481012658	0.0	-0.0023358613	-0.001480639	0.0007626861333847	0.0001595318317413	-0.0011077076	-0.00042662024	-0.001953125	0.004150390625
ODF2L_e7_del21to41	del21to41	TAAAGATATTGGGCTGGGGATTTTGGTTTTCTCTTTCTCTTTGTTACAGGCAAATACTTTGAAAGCAAACCGTTTTTCCCAATCAGTAAAAGTAGTACATGAACGACTACAGATCCAAATTCATAAAAGGGAAGCCGAGAACGATAAGTTGAAAGAATATGTAAAGGTTATATATAAATATATATCCATTT	ODF2L	ODF2L_e7	ENSE00003534410	ODF2L_e7	ENSE00003534410	∆21nt	∆21nt	Intron up	55.1532933805984	4.11370392452263	-51.0395894560758	0.0	0.0	0.0	0.0	-0.22895548	-0.36627477	-0.4356115609407425	-0.6485062278807163	-0.303455	-0.4563126	-0.26953125	-0.122100830078125
ODF2L_e7_del19to24	del19to24	TAAAGATATTGGGCTGGGGCAAATAATATGGATTTTTTTGGTTTTCTCTTTCTCTTTGTTACAGGCAAATACTTTGAAAGCAAACCGTTTTTCCCAATCAGTAAAAGTAGTACATGAACGACTACAGATCCAAATTCATAAAAGGGAAGCCGAGAACGATAAGTTGAAAGAATATGTAAAGGTTATATATAAATATATATCCATTT	ODF2L	ODF2L_e7	ENSE00003534410	ODF2L_e7	ENSE00003534410	∆6nt	∆6nt	Intron up	55.1532933805984	26.7763135993499	-28.3769797812485	9.15136619921931	4.12910205553552	9.78155002087102	0.0	-0.04313159	-0.040301204	-0.0347159057855606	-0.0361586511135101	-0.03421116	0.016258538	-0.00390625	0.0673828125
ODF2L_e7_del20to22	del20to22	TAAAGATATTGGGCTGGGGCAGCAAATAATATGGATTTTTTTGGTTTTCTCTTTCTCTTTGTTACAGGCAAATACTTTGAAAGCAAACCGTTTTTCCCAATCAGTAAAAGTAGTACATGAACGACTACAGATCCAAATTCATAAAAGGGAAGCCGAGAACGATAAGTTGAAAGAATATGTAAAGGTTATATATAAATATATATCCATTT	ODF2L	ODF2L_e7	ENSE00003534410	ODF2L_e7	ENSE00003534410	∆3nt	∆3nt	Intron up	55.1532933805984	65.6679650326785	10.5146716520801	40.4761904761905	18.421052631579	38.0	0.0	-0.02180168	-0.029423803	-0.0114196762442588	-0.0047870278358459	-0.008737683	0.012784362	-0.001953125	0.082763671875
ODF2L_e7_A20G	A20G	TAAAGATATTGGGCTGGGGGTACAGCAAATAATATGGATTTTTTTGGTTTTCTCTTTCTCTTTGTTACAGGCAAATACTTTGAAAGCAAACCGTTTTTCCCAATCAGTAAAAGTAGTACATGAACGACTACAGATCCAAATTCATAAAAGGGAAGCCGAGAACGATAAGTTGAAAGAATATGTAAAGGTTATATATAAATATATATCCATTT	ODF2L	ODF2L_e7	ENSE00003534410	ODF2L_e7	ENSE00003534410	G	sub	Intron up	55.1532933805984	52.6433231518077	-2.5099702287907	25.7002801120448	13.3653846153846	25.1228070175439	0.0	0.004881367	-0.00624156	0.0069769397377967	0.001041293144226	-0.005269602	-0.00083720684	-0.001953125	0.0302734375
ODF2L_e7_del20to20	del20to20	TAAAGATATTGGGCTGGGGTACAGCAAATAATATGGATTTTTTTGGTTTTCTCTTTCTCTTTGTTACAGGCAAATACTTTGAAAGCAAACCGTTTTTCCCAATCAGTAAAAGTAGTACATGAACGACTACAGATCCAAATTCATAAAAGGGAAGCCGAGAACGATAAGTTGAAAGAATATGTAAAGGTTATATATAAATATATATCCATTT	ODF2L	ODF2L_e7	ENSE00003534410	ODF2L_e7	ENSE00003534410	∆1nt	∆1nt	Intron up	55.1532933805984	58.1540441282933	3.0007507476949	30.7112576542628	15.9684274438373	32.7328646748682	0.0	0.0014985651	-0.0015869141	0.0111960098147392	-0.0179833620786666	0.058859035	-0.010566741	-0.001953125	0.082275390625
ODF2L_e7_A20T	A20T	TAAAGATATTGGGCTGGGGTTACAGCAAATAATATGGATTTTTTTGGTTTTCTCTTTCTCTTTGTTACAGGCAAATACTTTGAAAGCAAACCGTTTTTCCCAATCAGTAAAAGTAGTACATGAACGACTACAGATCCAAATTCATAAAAGGGAAGCCGAGAACGATAAGTTGAAAGAATATGTAAAGGTTATATATAAATATATATCCATTT	ODF2L	ODF2L_e7	ENSE00003534410	ODF2L_e7	ENSE00003534410	U	sub	Intron up	55.1532933805984	56.8136674030337	1.6603740224353	27.906976744186	20.0	41.1764705882353	0.0	0.0027329698	-0.004102111	0.0060885846614837	0.0077152252197265	-0.0022805184	0.0014260411	-0.001953125	0.002685546875
ODF2L_e7_del20to40	del20to40	TAAAGATATTGGGCTGGGGTTTTTGGTTTTCTCTTTCTCTTTGTTACAGGCAAATACTTTGAAAGCAAACCGTTTTTCCCAATCAGTAAAAGTAGTACATGAACGACTACAGATCCAAATTCATAAAAGGGAAGCCGAGAACGATAAGTTGAAAGAATATGTAAAGGTTATATATAAATATATATCCATTT	ODF2L	ODF2L_e7	ENSE00003534410	ODF2L_e7	ENSE00003534410	∆21nt	∆21nt	Intron up	55.1532933805984	0.483450845577131	-54.6698425350213	0.0734852027523549	0.0364910232082908	0.128984706099134	0.0	-0.24706984	-0.40910846	-0.4605554975569248	-0.6583505123853683	-0.2913168	-0.4187079	-0.283203125	-0.122283935546875
ODF2L_e7_G19T	G19T	TAAAGATATTGGGCTGGGTATACAGCAAATAATATGGATTTTTTTGGTTTTCTCTTTCTCTTTGTTACAGGCAAATACTTTGAAAGCAAACCGTTTTTCCCAATCAGTAAAAGTAGTACATGAACGACTACAGATCCAAATTCATAAAAGGGAAGCCGAGAACGATAAGTTGAAAGAATATGTAAAGGTTATATATAAATATATATCCATTT	ODF2L	ODF2L_e7	ENSE00003534410	ODF2L_e7	ENSE00003534410	U	sub	Intron up	55.1532933805984	59.1624940855472	4.0092007049488	31.6661983703287	17.6138502070004	31.4915693904021	0.0	-0.00502263	0.0011527836	0.0077188685536384	0.0129644870758056	0.0014477968	0.0068445206	0.001953125	0.033203125
ODF2L_e7_del19to39	del19to39	TAAAGATATTGGGCTGGGTTTTTTGGTTTTCTCTTTCTCTTTGTTACAGGCAAATACTTTGAAAGCAAACCGTTTTTCCCAATCAGTAAAAGTAGTACATGAACGACTACAGATCCAAATTCATAAAAGGGAAGCCGAGAACGATAAGTTGAAAGAATATGTAAAGGTTATATATAAATATATATCCATTT	ODF2L	ODF2L_e7	ENSE00003534410	ODF2L_e7	ENSE00003534410	∆21nt	∆21nt	Intron up	55.1532933805984	1.95388056911784	-53.1994128114806	0.0	0.0	0.0	0.0	-0.20514405	-0.3520507	-0.4343059808015823	-0.5914867743849754	-0.27424443	-0.311341	-0.20703125	-0.120758056640625
ODF2L_e7_G18T	G18T	TAAAGATATTGGGCTGGTGATACAGCAAATAATATGGATTTTTTTGGTTTTCTCTTTCTCTTTGTTACAGGCAAATACTTTGAAAGCAAACCGTTTTTCCCAATCAGTAAAAGTAGTACATGAACGACTACAGATCCAAATTCATAAAAGGGAAGCCGAGAACGATAAGTTGAAAGAATATGTAAAGGTTATATATAAATATATATCCATTT	ODF2L	ODF2L_e7	ENSE00003534410	ODF2L_e7	ENSE00003534410	U	sub	Intron up	55.1532933805984	70.6749528008144	15.521659420216	46.236559139785	24.6478873239437	43.4285714285714	0.0	-0.011086933	0.007788688	-0.0044661238789558	0.0169024318456649	-0.0069998354	0.000742048	0.001953125	0.05126953125
ODF2L_e7_del18to38	del18to38	TAAAGATATTGGGCTGGTTTTTTTGGTTTTCTCTTTCTCTTTGTTACAGGCAAATACTTTGAAAGCAAACCGTTTTTCCCAATCAGTAAAAGTAGTACATGAACGACTACAGATCCAAATTCATAAAAGGGAAGCCGAGAACGATAAGTTGAAAGAATATGTAAAGGTTATATATAAATATATATCCATTT	ODF2L	ODF2L_e7	ENSE00003534410	ODF2L_e7	ENSE00003534410	∆21nt	∆21nt	Intron up	55.1532933805984	7.6789364741539	-47.4743569064445	1.91703331238215	1.10687022900763	1.98601398601399	0.0	-0.17604023	-0.29352283	-0.3951162695884704	-0.5198005586862564	-0.2208505	-0.13442641	-0.130859375	-0.118927001953125
ODF2L_e7_G17T	G17T	TAAAGATATTGGGCTGTGGATACAGCAAATAATATGGATTTTTTTGGTTTTCTCTTTCTCTTTGTTACAGGCAAATACTTTGAAAGCAAACCGTTTTTCCCAATCAGTAAAAGTAGTACATGAACGACTACAGATCCAAATTCATAAAAGGGAAGCCGAGAACGATAAGTTGAAAGAATATGTAAAGGTTATATATAAATATATATCCATTT	ODF2L	ODF2L_e7	ENSE00003534410	ODF2L_e7	ENSE00003534410	U	sub	Intron up	55.1532933805984	58.9989302904918	3.8456369098934	33.8582677165354	11.8811881188119	27.6073619631902	0.0	-0.011209793	0.009565204	0.005935400724411	0.0201191008090972	-0.016758963	0.0034275353	0.001953125	0.0390625
ODF2L_e7_G16T	G16T	TAAAGATATTGGGCTTGGGATACAGCAAATAATATGGATTTTTTTGGTTTTCTCTTTCTCTTTGTTACAGGCAAATACTTTGAAAGCAAACCGTTTTTCCCAATCAGTAAAAGTAGTACATGAACGACTACAGATCCAAATTCATAAAAGGGAAGCCGAGAACGATAAGTTGAAAGAATATGTAAAGGTTATATATAAATATATATCCATTT	ODF2L	ODF2L_e7	ENSE00003534410	ODF2L_e7	ENSE00003534410	U	sub	Intron up	55.1532933805984	67.1110635042195	11.9577701236211	40.4151943462898	22.5752508361204	42.4499229583975	0.0	-0.0030574426	0.0037676096	0.0035043358802795	0.011233627796173	-0.00727652	0.0010511279	0.0	0.052978515625
ODF2L_e7_del13to15	del13to15	TAAAGATATTGGGGGGATACAGCAAATAATATGGATTTTTTTGGTTTTCTCTTTCTCTTTGTTACAGGCAAATACTTTGAAAGCAAACCGTTTTTCCCAATCAGTAAAAGTAGTACATGAACGACTACAGATCCAAATTCATAAAAGGGAAGCCGAGAACGATAAGTTGAAAGAATATGTAAAGGTTATATATAAATATATATCCATTT	ODF2L	ODF2L_e7	ENSE00003534410	ODF2L_e7	ENSE00003534410	∆3nt	∆3nt	Intron up	55.1532933805984	48.5934963828446	-6.5597969977538	22.4152191894127	12.013165112452	24.036191974823	0.0	-0.0063026473	-0.009857595	0.0066153854131698	0.0207502245903015	0.0011578351	0.013638943	0.001953125	0.165283203125
ODF2L_e7_C14G	C14G	TAAAGATATTGGGGTGGGGATACAGCAAATAATATGGATTTTTTTGGTTTTCTCTTTCTCTTTGTTACAGGCAAATACTTTGAAAGCAAACCGTTTTTCCCAATCAGTAAAAGTAGTACATGAACGACTACAGATCCAAATTCATAAAAGGGAAGCCGAGAACGATAAGTTGAAAGAATATGTAAAGGTTATATATAAATATATATCCATTT	ODF2L	ODF2L_e7	ENSE00003534410	ODF2L_e7	ENSE00003534410	G	sub	Intron up	55.1532933805984	43.4440382701582	-11.7092551104402	19.0987124463519	9.00621118012422	16.1057692307692	0.0	0.017896436	-0.003264308	0.0163279771804809	-0.00172720849514	0.014549315	-3.5256147e-05	0.001953125	0.04931640625
ODF2L_e7_del14to34	del14to34	TAAAGATATTGGGTGGATTTTTTTGGTTTTCTCTTTCTCTTTGTTACAGGCAAATACTTTGAAAGCAAACCGTTTTTCCCAATCAGTAAAAGTAGTACATGAACGACTACAGATCCAAATTCATAAAAGGGAAGCCGAGAACGATAAGTTGAAAGAATATGTAAAGGTTATATATAAATATATATCCATTT	ODF2L	ODF2L_e7	ENSE00003534410	ODF2L_e7	ENSE00003534410	∆21nt	∆21nt	Intron up	55.1532933805984	8.42792218702194	-46.7253711935765	2.1221468229488	1.34320175438597	2.9012894619831	0.0	-0.15265457	-0.24338278	-0.3390243351459503	-0.4348878189921379	-0.17390084	-0.07809979	-0.09375	-0.1103515625
ODF2L_e7_del14to14	del14to14	TAAAGATATTGGGTGGGGATACAGCAAATAATATGGATTTTTTTGGTTTTCTCTTTCTCTTTGTTACAGGCAAATACTTTGAAAGCAAACCGTTTTTCCCAATCAGTAAAAGTAGTACATGAACGACTACAGATCCAAATTCATAAAAGGGAAGCCGAGAACGATAAGTTGAAAGAATATGTAAAGGTTATATATAAATATATATCCATTT	ODF2L	ODF2L_e7	ENSE00003534410	ODF2L_e7	ENSE00003534410	∆1nt	∆1nt	Intron up	55.1532933805984	49.4366084829158	-5.7166848976826	23.0461650308979	13.1448412698413	26.8105849582173	0.0	0.018901281	0.0058068037	0.0185481756925582	-0.0158233642578125	0.06275307	-0.007137835	0.001953125	0.134033203125
ODF2L_e7_C14T	C14T	TAAAGATATTGGGTTGGGGATACAGCAAATAATATGGATTTTTTTGGTTTTCTCTTTCTCTTTGTTACAGGCAAATACTTTGAAAGCAAACCGTTTTTCCCAATCAGTAAAAGTAGTACATGAACGACTACAGATCCAAATTCATAAAAGGGAAGCCGAGAACGATAAGTTGAAAGAATATGTAAAGGTTATATATAAATATATATCCATTT	ODF2L	ODF2L_e7	ENSE00003534410	ODF2L_e7	ENSE00003534410	U	sub	Intron up	55.1532933805984	58.2242758733877	3.0709824927893	30.7846076961519	16.6263603385732	31.7883690424136	0.0	0.015837453	0.001994729	0.0143540427088737	0.0084642469882965	0.011855483	0.00045377016	0.0	0.084716796875
ODF2L_e7_G13T	G13T	TAAAGATATTGGTCTGGGGATACAGCAAATAATATGGATTTTTTTGGTTTTCTCTTTCTCTTTGTTACAGGCAAATACTTTGAAAGCAAACCGTTTTTCCCAATCAGTAAAAGTAGTACATGAACGACTACAGATCCAAATTCATAAAAGGGAAGCCGAGAACGATAAGTTGAAAGAATATGTAAAGGTTATATATAAATATATATCCATTT	ODF2L	ODF2L_e7	ENSE00003534410	ODF2L_e7	ENSE00003534410	U	sub	Intron up	55.1532933805984	63.7900021492813	8.6367087686829	36.563071297989	25.7425742574258	42.7652733118971	0.0	-0.014170684	0.0034390092	-0.006340742111206	0.0119362026453018	0.00022061169	0.0019953847	0.0	0.032958984375
ODF2L_e7_del12to32	del12to32	TAAAGATATTGTATGGATTTTTTTGGTTTTCTCTTTCTCTTTGTTACAGGCAAATACTTTGAAAGCAAACCGTTTTTCCCAATCAGTAAAAGTAGTACATGAACGACTACAGATCCAAATTCATAAAAGGGAAGCCGAGAACGATAAGTTGAAAGAATATGTAAAGGTTATATATAAATATATATCCATTT	ODF2L	ODF2L_e7	ENSE00003534410	ODF2L_e7	ENSE00003534410	∆21nt	∆21nt	Intron up	55.1532933805984	29.2285732360933	-25.9247201445051	9.52380952380952	4.6875	14.6551724137931	0.0	-0.08571198	-0.0712131	-0.1706350147724151	-0.1718568503856659	-0.0141053945	0.019668698	-0.005859375	-0.056884765625
ODF2L_e7_G12T	G12T	TAAAGATATTGTGCTGGGGATACAGCAAATAATATGGATTTTTTTGGTTTTCTCTTTCTCTTTGTTACAGGCAAATACTTTGAAAGCAAACCGTTTTTCCCAATCAGTAAAAGTAGTACATGAACGACTACAGATCCAAATTCATAAAAGGGAAGCCGAGAACGATAAGTTGAAAGAATATGTAAAGGTTATATATAAATATATATCCATTT	ODF2L	ODF2L_e7	ENSE00003534410	ODF2L_e7	ENSE00003534410	U	sub	Intron up	55.1532933805984	68.24954052593	13.0962471453316	41.8828049951969	26.6583229036295	43.313708999159	0.0	-0.011214502	0.010088384	0.0051093697547912	0.0176614969968795	-0.017152846	0.003089279	0.001953125	0.028564453125
ODF2L_e7_del12to14	del12to14	TAAAGATATTGTGGGGATACAGCAAATAATATGGATTTTTTTGGTTTTCTCTTTCTCTTTGTTACAGGCAAATACTTTGAAAGCAAACCGTTTTTCCCAATCAGTAAAAGTAGTACATGAACGACTACAGATCCAAATTCATAAAAGGGAAGCCGAGAACGATAAGTTGAAAGAATATGTAAAGGTTATATATAAATATATATCCATTT	ODF2L	ODF2L_e7	ENSE00003534410	ODF2L_e7	ENSE00003534410	∆3nt	∆3nt	Intron up	55.1532933805984	69.760049891101	14.6067565105026	44.100580270793	21.5568862275449	47.6851851851852	0.0	-0.0062405095	-0.000772804	0.0149066448211669	0.0298426151275634	0.0042635202	0.013777435	0.00390625	0.156982421875
ODF2L_e7_G11T	G11T	TAAAGATATTTGGCTGGGGATACAGCAAATAATATGGATTTTTTTGGTTTTCTCTTTCTCTTTGTTACAGGCAAATACTTTGAAAGCAAACCGTTTTTCCCAATCAGTAAAAGTAGTACATGAACGACTACAGATCCAAATTCATAAAAGGGAAGCCGAGAACGATAAGTTGAAAGAATATGTAAAGGTTATATATAAATATATATCCATTT	ODF2L	ODF2L_e7	ENSE00003534410	ODF2L_e7	ENSE00003534410	U	sub	Intron up	55.1532933805984	64.6419464925742	9.4886531119758	37.542662116041	21.0007581501137	39.1891891891892	0.0	-0.009794906	0.003509909	-0.006516970694065	0.0071490406990051	-0.012402877	0.0025152564	0.0	-0.016845703125
CCDC7_e12_T5G	T5G	TAAAGATCTGAATAACCTTTCTACATTGAGAGTTTTACTCTTCATTATTACTAAAATTATTTGTTTTTAGGAATACAAACAGATGCAGTGTGATTTTCAGTTGTTATCAGAAGAGAAGTTGGTGCTGGAAAATGAACTACAAAAGTTGAAGGACAAAGAGGTTGGAAAAATTTTAGTGTTTGAAA	CCDC7	CCDC7_e12	ENSE00003963362	CCDC7_e12	ENSE00003963362	G	sub	Intron up	77.5429007555632	75.8819531463311	-1.6609476092321	77.3333333333333	67.238912732475	83.0112721417069	0.0	-0.019507319	-0.009841591	-0.0058332085609436	0.005776897072792	-0.0068214536	0.0032697618	-0.01708984375	-0.013671875
ODF2L_e7_del8to13	del8to13	TAAAGATCTGGGGATACAGCAAATAATATGGATTTTTTTGGTTTTCTCTTTCTCTTTGTTACAGGCAAATACTTTGAAAGCAAACCGTTTTTCCCAATCAGTAAAAGTAGTACATGAACGACTACAGATCCAAATTCATAAAAGGGAAGCCGAGAACGATAAGTTGAAAGAATATGTAAAGGTTATATATAAATATATATCCATTT	ODF2L	ODF2L_e7	ENSE00003534410	ODF2L_e7	ENSE00003534410	∆6nt	∆6nt	Intron up	55.1532933805984	68.5867536738868	13.4334602932884	43.6619718309859	17.6470588235294	42.0814479638009	0.0	-0.027014636	-0.02102232	-0.0173808708786964	0.0067408084869384	-0.038557313	0.013104558	-0.001953125	0.022705078125
ODF2L_e7_A8C	A8C	TAAAGATCTTGGGCTGGGGATACAGCAAATAATATGGATTTTTTTGGTTTTCTCTTTCTCTTTGTTACAGGCAAATACTTTGAAAGCAAACCGTTTTTCCCAATCAGTAAAAGTAGTACATGAACGACTACAGATCCAAATTCATAAAAGGGAAGCCGAGAACGATAAGTTGAAAGAATATGTAAAGGTTATATATAAATATATATCCATTT	ODF2L	ODF2L_e7	ENSE00003534410	ODF2L_e7	ENSE00003534410	C	sub	Intron up	55.1532933805984	59.5933199444304	4.440026563832	32.1522309711286	16.1875	30.5647840531561	0.0	-0.00575345	-0.0033574998	-0.0115293860435485	-0.0054831206798553	-0.0018849522	0.00033152103	0.0	-0.053466796875
ODF2L_e7_del7to9	del7to9	TAAAGATGGGCTGGGGATACAGCAAATAATATGGATTTTTTTGGTTTTCTCTTTCTCTTTGTTACAGGCAAATACTTTGAAAGCAAACCGTTTTTCCCAATCAGTAAAAGTAGTACATGAACGACTACAGATCCAAATTCATAAAAGGGAAGCCGAGAACGATAAGTTGAAAGAATATGTAAAGGTTATATATAAATATATATCCATTT	ODF2L	ODF2L_e7	ENSE00003534410	ODF2L_e7	ENSE00003534410	∆3nt	∆3nt	Intron up	55.1532933805984	52.2856128368718	-2.8676805437266	25.3685503685504	14.755877034358	26.9016697588126	0.0	-0.008745804	-0.021123946	-0.0059593580663204	-0.0018457472324371	-0.008855224	0.012600988	0.0	0.02685546875
ODF2L_e7_A8G	A8G	TAAAGATGTTGGGCTGGGGATACAGCAAATAATATGGATTTTTTTGGTTTTCTCTTTCTCTTTGTTACAGGCAAATACTTTGAAAGCAAACCGTTTTTCCCAATCAGTAAAAGTAGTACATGAACGACTACAGATCCAAATTCATAAAAGGGAAGCCGAGAACGATAAGTTGAAAGAATATGTAAAGGTTATATATAAATATATATCCATTT	ODF2L	ODF2L_e7	ENSE00003534410	ODF2L_e7	ENSE00003534410	G	sub	Intron up	55.1532933805984	44.8541810253887	-10.2991123552097	18.8118811881188	11.3207547169811	29.7297297297297	0.0	-0.0011564642	0.0023596585	0.0077418237924575	0.0056084096431732	0.009759828	-0.0003593862	0.001953125	-0.016357421875
DUS4L_e5_T6A	T6A	TAAAGATTGGTGTGTGTGTGCATGGGGTTTTTTCCTGTGAATTTTAATGTTGAGCTATTCATTTTGTCAGGTGATTGCCCATTGATTGTTCAGTTTGCTGCTAACGATGCAAGACTTTTATCTGATGCTGCTCGTATAGTCTGTCCTTATGCGAATGGAATAGACATTAACTGTGGTTGCCCTCAGAGGTAAAGCTCAAAGAAGTTGGAAGAA	DUS4L	DUS4L_e5	ENSE00003504179	DUS4L_e4	ENSE00003896771	A	sub	Intron up	45.3813377177184	44.9055075850618	-0.475830132656602	19.8630136986301	9.39130434782609	20.979020979021	0.223599555018847	-0.016655296	-0.01683855	-0.0189293175935745	-0.0175677239894866	-0.008125171	2.1159649e-05	0.0	-0.011962890625
ODF2L_e7_A8T	A8T	TAAAGATTTTGGGCTGGGGATACAGCAAATAATATGGATTTTTTTGGTTTTCTCTTTCTCTTTGTTACAGGCAAATACTTTGAAAGCAAACCGTTTTTCCCAATCAGTAAAAGTAGTACATGAACGACTACAGATCCAAATTCATAAAAGGGAAGCCGAGAACGATAAGTTGAAAGAATATGTAAAGGTTATATATAAATATATATCCATTT	ODF2L	ODF2L_e7	ENSE00003534410	ODF2L_e7	ENSE00003534410	U	sub	Intron up	55.1532933805984	55.8928824641875	0.739589083589098	28.5714285714286	15.5916993830623	29.0760869565217	0.0	0.0022537112	0.0013784468	0.0039901435375213	0.0033787935972213	0.0078124553	-0.0051358044	0.0	-0.0364990234375
PKHD1_e10_del2to2	del2to2	TAAAGCAATGGCCTGGCCCAGAAGACTCGTGCAGATTCCTGAGTTAATGTGTGTTTCTTTGTGTTACAGGCTCCCAGAATGTTAGCTTCTCAGTATTTAACAAAGGAAAGTAAGTAACTGGGTATAGAAATAGG	PKHD1	PKHD1_e10	ENSE00001183631	PKHD1_e10	ENSE00001183631	∆1nt	∆1nt	Intron up	75.072203431076	72.6581325008425	-2.4140709302335	80.6697108066971	56.9343065693431	60.0	0.168816789572568	0.044377297	-0.0016441643	0.0164412260055542	0.0070734620094299	0.031566203	-0.0013143122	-0.00390625	-0.01025390625
CACNA1E_e3_del1to21	del1to21	TAAAGCACAGTCCTCTTCTCACTGGTGCTTCTGCTCCTCATCCCCACAGGAGAAGACAGAACCTTATTTCATTGGGATCTTTTGCTTTGAAGCTGGGATCAAAATTGTGGCCCTGGGGTTCATCTTCCATAAGGGCTCTTACCTCCGCAATGGCTGGAATGTCATGGACTTCATCGTGGTCCTCAGTGGGTAAGTCCATTTTCTCTCTCTGTCT	CACNA1E	CACNA1E_e3	ENSE00003655072	CACNA1E_e3	ENSE00003655072	∆21nt	∆21nt	Intron up	82.9145361537152	82.2976128719162	-0.616923281798998	49.7512437810945	65.1162790697675	81.6199376947041	0.0	-0.0019741058	-0.0001167953	0.0031495094299316	-0.0399418175220489	0.120658815	0.00062429905	0.0	0.0322265625
OCRL_e15_C5G	C5G	TAAAGCAGTGTGGTAGGTATTATGTTCTTGTGTGATATGTTCTCTTTATAACTCGTTTCTTTACTTACAGTGGGAAATGCCGGGTTCCAGCCTGGTGTGACCGAATTCTTTGGAGAGGAACAAATGTTAATCAGCTTAATTATCGGAGTCACATGGAACTGAAAACCAGCGACCACAAGCCTGTTAGCGCCCTCTTCCATATTGGGGTAAACACTTGTTTGTACATTCATT	OCRL	OCRL_e15	ENSE00003659695	OCRL_e15	ENSE00003659695	G	sub	Intron up	82.313378128512	85.4941229867177	3.1807448582057	56.989247311828	65.0	85.9106529209622	0.0	0.0020190477	7.522106e-05	0.006742313504219	0.0011040568351745	-0.0025687218	0.0006982386	0.0	0.015625
CCDC39_e12_C3A	C3A	TAAAGCATGTATTTAATATTTTTGTCAATATTTAAAACATACATTTATATACCTTTTTTCTTTTTTGCAGAATGATCTTTATTTTATCAAGAAGGCACATAGTAAAAACAGTGATGAAAAACAGTCCCTTATGACCAAAATAAATGAACTAAACCTTTTCATCGACAGATCAGAGAAAGAACTTGATAAAGCCAAAGGTTTTAAGCAGGTGCAGTAAAATTGTATGCATATGT	CCDC39	CCDC39_e12	ENSE00003850735	CCDC39_e12	ENSE00003850735	A	sub	Intron up	58.9879492830298	56.6032060944603	-2.38474318856949	20.5555555555556	16.9014084507042	48.7373737373737	0.0	0.0067664087	0.0006747246	0.00309419631958	0.0011949092149734	-0.005924523	4.145503e-05	0.001953125	-0.01171875
MS4A3_e3_del5to7	del5to7	TAAAGCCTGTTTTCAGTGTCCACTTTAGTATATGACTGTTACGCCTTTTTCCCCTTTCTTCTTTCAGGCCATCCAGATCCTGAATGCAGCAATGATTCTGGCTTTGGGTGTCTTTCTGGGTTCCTTGCAATACCCATACCACTTCCAAAAGCACTTCTTTTTCTTCACCTTCTACACAGGCTACCCGATTTGGGGTGCTGTGTTTGTGAGTATTCGTACTCCCCTGGCTA	MS4A3	MS4A3_e3	ENSE00001681601	MS4A3_e3	ENSE00001681601	∆3nt	∆3nt	Intron up	64.6356949308597	68.5672524376161	3.9315575067564	30.9941520467836	32.7272727272727	66.2251655629139	0.206200698921016	-0.006767243	-0.020418674	0.0164520144462585	-0.0235819816589355	0.05162245	-0.0049915016	0.0	-0.0400390625
SDHC_e3_A5G	A5G	TAAAGCGTTATGCAAAATATTAAACCAAGTTTACTTTTAGTTATTTTCAAACGGTCTGGTTTTATTTTAGTGCTGTTCCTTTGGGAACCACGGCCAAAGAAGAGATGGAGCGGTTCTGGAATAAGAATATAGGTTCAAACCGTCCTCTGTCTCCCCACATTACTATCTACAGGTAAGGAAGGATTCTGGAGCCAGAG	SDHC	SDHC_e3	ENSE00003545898	SDHC_e3	ENSE00003545898	G	sub	Intron up	93.7567663000483	93.8266276900534	0.0698613900050993	92.8071928071928	89.5381715362865	90.6759906759907	0.052803753392736	0.0011425614	-0.00078588724	0.0105032324790954	0.0027993023395538	-0.0028411746	-0.00011271238	0.0	-0.0029296875
ODF2L_e7_A6C	A6C	TAAAGCTATTGGGCTGGGGATACAGCAAATAATATGGATTTTTTTGGTTTTCTCTTTCTCTTTGTTACAGGCAAATACTTTGAAAGCAAACCGTTTTTCCCAATCAGTAAAAGTAGTACATGAACGACTACAGATCCAAATTCATAAAAGGGAAGCCGAGAACGATAAGTTGAAAGAATATGTAAAGGTTATATATAAATATATATCCATTT	ODF2L	ODF2L_e7	ENSE00003534410	ODF2L_e7	ENSE00003534410	C	sub	Intron up	55.1532933805984	55.883986623681	0.730693243082603	29.2452830188679	12.6050420168067	28.3544303797468	0.0	-0.0010328814	-0.0019907653	-0.0060625970363616	-0.0012806951999664	0.00641492	-0.00046369433	-0.001953125	-0.036376953125
DUS4L_e5_T6C	T6C	TAAAGCTTGGTGTGTGTGTGCATGGGGTTTTTTCCTGTGAATTTTAATGTTGAGCTATTCATTTTGTCAGGTGATTGCCCATTGATTGTTCAGTTTGCTGCTAACGATGCAAGACTTTTATCTGATGCTGCTCGTATAGTCTGTCCTTATGCGAATGGAATAGACATTAACTGTGGTTGCCCTCAGAGGTAAAGCTCAAAGAAGTTGGAAGAA	DUS4L	DUS4L_e5	ENSE00003504179	DUS4L_e4	ENSE00003896771	C	sub	Intron up	45.3813377177184	37.4087702271411	-7.9725674905773	14.5496535796767	12.5348189415042	18.7628865979381	0.223599555018847	-0.017060563	-0.017318726	-0.0267055183649063	-0.0224317610263824	-0.020647168	-0.00013372302	0.0	-0.0228271484375
POSTN_e18_del1to21	del1to21	TAAAGGACTGTTTTAACATGATAATTTGTCTCCTAAAATAATGTCCCAGGACCCACACTAACAAAAGTCAAAATTGAAGGTGAACCTGAATTCAGACTGATTAAAGAAGGTGAAACAATAACTGAAGTGATCCATGGAGGTGCGTTCCTTATGTTACCTGGGGC	POSTN	POSTN_e18	ENSE00001093996	POSTN_e18	ENSE00001093996	∆21nt	∆21nt	Intron up	50.9587534925983	59.2518234981442	8.2930700055459	47.8849407783418	47.5247524752475	63.5109717868339	0.22544098777852	0.0021892488	-0.008228779	0.0017920471727848	-0.0939396172761917	0.053994626	-0.008319974	-0.00390625	-0.14794921875
COL4A4_e17_T5G	T5G	TAAAGGAGAATGAGATAATTTGTCACCCAGTCACTTTTTTTTTTTAAGGCATGTTTGTGCTTGTTTGTAGGGAGAACTAGGACTGGTTGGAGATCCTGGGCTATTTGGATTAATTGGCCCAAAGGTAAAAAGTGAGCCTATTTTAATAT	COL4A4	COL4A4_e17	ENSE00001461307	COL4A4_e17	ENSE00001461307	G	sub	Intron up	70.5870029920114	71.2770333938869	0.690030401875497	71.0583153347732	58.8372093023256	53.8888888888889	0.18729086860269	-0.050108463	-0.011789262	-0.0276536643505096	-0.0068185329437255	-0.056173116	-0.0016319454	0.0	-0.0380859375
BOLA3_e3_C2A	C2A	TAAAGGATATATGGGACCATGGCTGCCATGACTTAATAATTGAAATGCTTTTGAATCATGTTTATTTTAGGAGGTTGTGGGGCGATGTATGAAATTAAAATTGAATCAGAAGAATTTAAGGAGAAGAGAACTGTCCAGCAGCACCAGATGGTTAATCAGGTCAGTAGAGGCAACAGTGCCCCTT	BOLA3	BOLA3_e3	ENSE00003599940	BOLA3_e3	ENSE00003599940	A	sub	Intron up	96.3932479680163	96.7267985683948	0.333550600378496	95.3296703296703	96.2287104622871	98.6661108795331	0.0443537637826664	0.003549993	0.0051885545	0.0152767896652221	0.0042894184589385	-0.0019373	0.00047808886	0.0	0.0146484375
KCNJ1_e2_A1T	A1T	TAAAGGCAAGAGTTAGCCAGACATTTTGATTACCTTCACCCAAATGTCTTTCTTTCATTTTCTGATGTAGGACTTTATAGGAATTTTGCACCATTCTGAATGGATACATTTGGATTTCTCAACATTTGTTCAGCTTCCTAATGACTGTTGTGACAATTGCTCTATACCAGTGAATGCCAACTGTTTATCTCTGCTCTGAACAGGTATGGAGCCCCTTCTCCCAATATC	KCNJ1	KCNJ1_e2	ENSE00001285230	KCNJ1_e2	ENSE00001285230	U	sub	Intron up	81.5441682659843	82.3920390770927	0.847870811108409	51.5837104072398	50.0	79.926335174954	0.0	-0.0024743676	0.019531913	-0.0046136081218719	0.0222544372081756	-0.030859247	0.028867155	0.056640625	-0.0029296875
ODF2L_e7_del5to10	del5to10	TAAAGGGCTGGGGATACAGCAAATAATATGGATTTTTTTGGTTTTCTCTTTCTCTTTGTTACAGGCAAATACTTTGAAAGCAAACCGTTTTTCCCAATCAGTAAAAGTAGTACATGAACGACTACAGATCCAAATTCATAAAAGGGAAGCCGAGAACGATAAGTTGAAAGAATATGTAAAGGTTATATATAAATATATATCCATTT	ODF2L	ODF2L_e7	ENSE00003534410	ODF2L_e7	ENSE00003534410	∆6nt	∆6nt	Intron up	55.1532933805984	50.6340825999862	-4.5192107806122	24.038954382368	12.7756653992395	26.344676180022	0.0	-0.025561318	-0.026873559	-0.0157006457448005	-0.0049262046813964	-0.03580849	0.012686521	-0.001953125	-0.0228271484375
DUS4L_e5_del6to8	del6to8	TAAAGGGTGTGTGTGTGCATGGGGTTTTTTCCTGTGAATTTTAATGTTGAGCTATTCATTTTGTCAGGTGATTGCCCATTGATTGTTCAGTTTGCTGCTAACGATGCAAGACTTTTATCTGATGCTGCTCGTATAGTCTGTCCTTATGCGAATGGAATAGACATTAACTGTGGTTGCCCTCAGAGGTAAAGCTCAAAGAAGTTGGAAGAA	DUS4L	DUS4L_e5	ENSE00003504179	DUS4L_e4	ENSE00003896771	∆3nt	∆3nt	Intron up	45.3813377177184	31.1018516675441	-14.2794860501743	7.14285714285714	8.0	20.0	0.223599555018847	-0.0341596	-0.027528167	-0.0195840820670127	-0.0780703723430633	0.04172863	-0.0027603805	-0.001953125	-0.017822265625
ODF2L_e7_A6G	A6G	TAAAGGTATTGGGCTGGGGATACAGCAAATAATATGGATTTTTTTGGTTTTCTCTTTCTCTTTGTTACAGGCAAATACTTTGAAAGCAAACCGTTTTTCCCAATCAGTAAAAGTAGTACATGAACGACTACAGATCCAAATTCATAAAAGGGAAGCCGAGAACGATAAGTTGAAAGAATATGTAAAGGTTATATATAAATATATATCCATTT	ODF2L	ODF2L_e7	ENSE00003534410	ODF2L_e7	ENSE00003534410	G	sub	Intron up	55.1532933805984	38.0892268391039	-17.0640665414945	16.6666666666667	0.0	11.6666666666667	0.0	-0.033807598	-0.0016799867	-0.0321968495845794	-0.0067575871944427	0.008399725	-0.01655981	0.0	-0.039794921875
FETUB_e3_del4to9	del4to9	TAAAGGTATTTTAAAAGCTCATAGTTGCATTCGCTATGTCATAAAATGCATTTGTTGGTTTCAGGTTTATGGTCAATGCAAAGCAATATTTTATATGAACAACCCAAGTAGAGTTCTCTATTTAGCTGCTTATAACTGTACTCTTCGCCCAGGTAAGAAATCACTACGATTTTGTTA	FETUB	FETUB_e3	ENSE00003623640	FETUB_e3	ENSE00003623640	∆6nt	∆6nt	Intron up	56.9353607223444	59.3998445982815	2.46448387593711	33.1345261762757	48.4250117536436	52.7983417234232	0.0	-0.05850759	-0.019799411	-0.0136345401406288	0.0043812245130538	-0.07315911	0.01658529	0.00390625	0.03369140625
DUS4L_e5_del6to11	del6to11	TAAAGGTGTGTGTGCATGGGGTTTTTTCCTGTGAATTTTAATGTTGAGCTATTCATTTTGTCAGGTGATTGCCCATTGATTGTTCAGTTTGCTGCTAACGATGCAAGACTTTTATCTGATGCTGCTCGTATAGTCTGTCCTTATGCGAATGGAATAGACATTAACTGTGGTTGCCCTCAGAGGTAAAGCTCAAAGAAGTTGGAAGAA	DUS4L	DUS4L_e5	ENSE00003504179	DUS4L_e4	ENSE00003896771	∆6nt	∆6nt	Intron up	45.3813377177184	33.1789913438747	-12.2023463738437	11.4093959731544	11.7117117117117	16.030534351145	0.223599555018847	-0.12869085	-0.06344855	-0.1004003137350082	-0.0788424611091613	0.017061636	-0.006957561	-0.00390625	-0.04754638671875
NF1_e13_del2to7	del2to7	TAAAGGTTGGATAGCTATTATCCTGAGTCTTATGTCTGATACCATGTTTTTGTTTTGTTTTTAGAGTCTTACATTTAAAGAAAAAGTAACAAGCCTTAAATTTAAAGAAAAACCTACAGACCTGGAGACAAGAAGCTATAAGTATCTTCTCTTGTCCATGGTGAAACTAATTCATGCAGATCCAAAGCTCTTGCTTTGTGTAAGTATTTTTTTATGAAATGTCT	NF1	NF1_e13	ENSE00003649334	NF1_e13B	ENSE00003649334	∆6nt	∆6nt	Intron up	71.1567794962843	74.4165612017356	3.2597817054513	38.4462151394422	38.8888888888889	70.4672897196262	0.0	-0.00030755997	8.5383654e-05	-0.0047576576471328	-0.0097981393337249	0.051799387	0.0002129376	0.0	0.0654296875
DUS4L_e5_T6G	T6G	TAAAGGTTGGTGTGTGTGTGCATGGGGTTTTTTCCTGTGAATTTTAATGTTGAGCTATTCATTTTGTCAGGTGATTGCCCATTGATTGTTCAGTTTGCTGCTAACGATGCAAGACTTTTATCTGATGCTGCTCGTATAGTCTGTCCTTATGCGAATGGAATAGACATTAACTGTGGTTGCCCTCAGAGGTAAAGCTCAAAGAAGTTGGAAGAA	DUS4L	DUS4L_e5	ENSE00003504179	DUS4L_e4	ENSE00003896771	G	sub	Intron up	45.3813377177184	29.8878298881431	-15.4935078295753	10.6115107913669	5.6	15.5492154065621	0.223599555018847	-0.078092	-0.024482489	-0.0539792776107788	-0.0624793767929077	-0.015355021	-0.0031417608	0.0	-0.0155029296875
DUS4L_e5_del5to25	del5to25	TAAAGGTTTTTTCCTGTGAATTTTAATGTTGAGCTATTCATTTTGTCAGGTGATTGCCCATTGATTGTTCAGTTTGCTGCTAACGATGCAAGACTTTTATCTGATGCTGCTCGTATAGTCTGTCCTTATGCGAATGGAATAGACATTAACTGTGGTTGCCCTCAGAGGTAAAGCTCAAAGAAGTTGGAAGAA	DUS4L	DUS4L_e5	ENSE00003504179	DUS4L_e4	ENSE00003896771	∆21nt	∆21nt	Intron up	45.3813377177184	50.760351364872	5.3790136471536	24.180790960452	14.9253731343284	26.1146496815287	0.223599555018847	-0.13593	-0.088297665	-0.0840282142162323	-0.0978088825941085	0.111912906	-0.007383734	-0.005859375	-0.0057373046875
ATM_e23_del2to4	del2to4	TAAAGTAGGGTTTGAAATTAGAAAATTATTTCACTTTTTGTTTGTTTGTTTGCTTGCTTGTTTTAAGATTGTTCCAGGACACGAAGGGAGATTCTTCCAGGTTACTGAAAGCACTTCCTTTGAAGCTTCAGCAAACAGCTTTTGAAAATGCATACTTGAAAGCTCAGGAAGGAATGAGAGAAATGGTAATTTTAAGTAACATGTATTTGC	ATM	ATM_e23	ENSE00003605753	ATM_e23	ENSE00003605753	∆3nt	∆3nt	Intron up	75.5568883748448	74.3925644853997	-1.1643238894451	50.0751879699248	36.4468864468864	59.0080971659919	0.1666031227903	-0.0016447008	-0.0014193952	-0.0095162689685821	0.0040257573127746	0.00544475	-0.00024724007	0.0	0.064453125
DUS4L_e5_T7A	T7A	TAAAGTATGGTGTGTGTGTGCATGGGGTTTTTTCCTGTGAATTTTAATGTTGAGCTATTCATTTTGTCAGGTGATTGCCCATTGATTGTTCAGTTTGCTGCTAACGATGCAAGACTTTTATCTGATGCTGCTCGTATAGTCTGTCCTTATGCGAATGGAATAGACATTAACTGTGGTTGCCCTCAGAGGTAAAGCTCAAAGAAGTTGGAAGAA	DUS4L	DUS4L_e5	ENSE00003504179	DUS4L_e4	ENSE00003896771	A	sub	Intron up	45.3813377177184	42.3040263655894	-3.077311352129	17.8632478632479	11.829134720701	21.4618973561431	0.223599555018847	0.0014782846	0.005620867	-0.0001266449689865	0.0096235573291778	-0.01011616	4.9889088e-05	0.0	0.0006103515625
ODF2L_e7_del6to6	del6to6	TAAAGTATTGGGCTGGGGATACAGCAAATAATATGGATTTTTTTGGTTTTCTCTTTCTCTTTGTTACAGGCAAATACTTTGAAAGCAAACCGTTTTTCCCAATCAGTAAAAGTAGTACATGAACGACTACAGATCCAAATTCATAAAAGGGAAGCCGAGAACGATAAGTTGAAAGAATATGTAAAGGTTATATATAAATATATATCCATTT	ODF2L	ODF2L_e7	ENSE00003534410	ODF2L_e7	ENSE00003534410	∆1nt	∆1nt	Intron up	55.1532933805984	52.6095879102028	-2.5437054703956	25.6596906278435	14.9817295980512	27.4206349206349	0.0	0.0071694553	0.0017164648	0.0188163518905639	-0.0159703344106674	0.06253922	-0.011112034	0.001953125	0.07568359375
DUS4L_e5_T7C	T7C	TAAAGTCTGGTGTGTGTGTGCATGGGGTTTTTTCCTGTGAATTTTAATGTTGAGCTATTCATTTTGTCAGGTGATTGCCCATTGATTGTTCAGTTTGCTGCTAACGATGCAAGACTTTTATCTGATGCTGCTCGTATAGTCTGTCCTTATGCGAATGGAATAGACATTAACTGTGGTTGCCCTCAGAGGTAAAGCTCAAAGAAGTTGGAAGAA	DUS4L	DUS4L_e5	ENSE00003504179	DUS4L_e4	ENSE00003896771	C	sub	Intron up	45.3813377177184	40.4943590625228	-4.8869786551956	16.695652173913	11.0429447852761	19.8324022346369	0.223599555018847	-0.022469312	-0.019156098	-0.0268620550632476	-0.0270545780658721	-0.018196836	-0.0006186962	0.0	-0.0228271484375
ATP13A3_e33_del5to7	del5to7	TAAAGTGCACATTAATAAAAAATGACTTAGTCATTATTAATTCTTAACTCACTGGAATATCTCTCAGAACTTCTTCCTTGACATGGTCCTTTGGAAAGTTGTGTTCAACCGAGACAAACAAGGAGAGTATCGGTTCAGCACCACACAGCCACCGCAGGTTGGAACTCAGCACTTCCTGTCAA	ATP13A3	ATP13A3_e33	ENSE00001737784	ATP13A3_e33	ENSE00001737784	∆3nt	∆3nt	Intron up	12.5100388651657	20.6702358858564	8.1601970206907	12.4590163934426	11.789038262668	15.5112651646447	0.0987346212873636	0.048432603	0.1192527	0.04032863676548	0.0856402814388275	0.07773273	0.0099386275	0.0	0.0009307861328125
MS4A3_e3_A5G	A5G	TAAAGTGGCCTGTTTTCAGTGTCCACTTTAGTATATGACTGTTACGCCTTTTTCCCCTTTCTTCTTTCAGGCCATCCAGATCCTGAATGCAGCAATGATTCTGGCTTTGGGTGTCTTTCTGGGTTCCTTGCAATACCCATACCACTTCCAAAAGCACTTCTTTTTCTTCACCTTCTACACAGGCTACCCGATTTGGGGTGCTGTGTTTGTGAGTATTCGTACTCCCCTGGCTA	MS4A3	MS4A3_e3	ENSE00001681601	MS4A3_e3	ENSE00001681601	G	sub	Intron up	64.6356949308597	68.8465465957898	4.2108516649301	22.7272727272727	50.0	72.2222222222222	0.206200698921016	0.0028066635	-0.0021665394	0.0095938593149185	0.0057797282934188	-0.00033077598	-0.0020272434	0.0	-0.001953125
OCRL_e15_del4to6	del4to6	TAAAGTGTGGTAGGTATTATGTTCTTGTGTGATATGTTCTCTTTATAACTCGTTTCTTTACTTACAGTGGGAAATGCCGGGTTCCAGCCTGGTGTGACCGAATTCTTTGGAGAGGAACAAATGTTAATCAGCTTAATTATCGGAGTCACATGGAACTGAAAACCAGCGACCACAAGCCTGTTAGCGCCCTCTTCCATATTGGGGTAAACACTTGTTTGTACATTCATT	OCRL	OCRL_e15	ENSE00003659695	OCRL_e15	ENSE00003659695	∆3nt	∆3nt	Intron up	82.313378128512	83.8920301604018	1.57865203188979	53.6764705882353	66.6666666666667	83.2920792079208	0.0	0.0038376153	0.0003761351	0.0023805648088455	-0.0014224648475646	0.045494735	0.0011479557	0.001953125	0.02734375
DUS4L_e5_T7G	T7G	TAAAGTGTGGTGTGTGTGTGCATGGGGTTTTTTCCTGTGAATTTTAATGTTGAGCTATTCATTTTGTCAGGTGATTGCCCATTGATTGTTCAGTTTGCTGCTAACGATGCAAGACTTTTATCTGATGCTGCTCGTATAGTCTGTCCTTATGCGAATGGAATAGACATTAACTGTGGTTGCCCTCAGAGGTAAAGCTCAAAGAAGTTGGAAGAA	DUS4L	DUS4L_e5	ENSE00003504179	DUS4L_e4	ENSE00003896771	G	sub	Intron up	45.3813377177184	41.7150658504488	-3.6662718672696	17.4220963172805	14.8464163822526	18.9448441247002	0.223599555018847	0.005732015	0.00031924248	0.0085700005292892	0.0052797496318817	-0.006709188	-0.0002271235	0.0	-0.013916015625
DUS4L_e5_del7to9	del7to9	TAAAGTGTGTGTGTGTGCATGGGGTTTTTTCCTGTGAATTTTAATGTTGAGCTATTCATTTTGTCAGGTGATTGCCCATTGATTGTTCAGTTTGCTGCTAACGATGCAAGACTTTTATCTGATGCTGCTCGTATAGTCTGTCCTTATGCGAATGGAATAGACATTAACTGTGGTTGCCCTCAGAGGTAAAGCTCAAAGAAGTTGGAAGAA	DUS4L	DUS4L_e5	ENSE00003504179	DUS4L_e4	ENSE00003896771	∆3nt	∆3nt	Intron up	45.3813377177184	41.84233323738	-3.5390044803384	17.5	12.7629733520337	22.3382045929019	0.223599555018847	-0.0030653775	-0.009548932	-0.003322459757328	-0.024732768535614	0.0576351	-0.0020000935	-0.001953125	-0.008544921875
DUS4L_e5_T8A	T8A	TAAAGTTAGGTGTGTGTGTGCATGGGGTTTTTTCCTGTGAATTTTAATGTTGAGCTATTCATTTTGTCAGGTGATTGCCCATTGATTGTTCAGTTTGCTGCTAACGATGCAAGACTTTTATCTGATGCTGCTCGTATAGTCTGTCCTTATGCGAATGGAATAGACATTAACTGTGGTTGCCCTCAGAGGTAAAGCTCAAAGAAGTTGGAAGAA	DUS4L	DUS4L_e5	ENSE00003504179	DUS4L_e4	ENSE00003896771	A	sub	Intron up	45.3813377177184	34.3551217006189	-11.0262160170995	12.7906976744186	13.4099616858238	13.0641330166271	0.223599555018847	-0.027788088	-0.020100951	-0.0155461132526397	-0.0635276734828949	0.000143677	-0.0019073784	0.0	0.00048828125
ODF2L_e7_A6T	A6T	TAAAGTTATTGGGCTGGGGATACAGCAAATAATATGGATTTTTTTGGTTTTCTCTTTCTCTTTGTTACAGGCAAATACTTTGAAAGCAAACCGTTTTTCCCAATCAGTAAAAGTAGTACATGAACGACTACAGATCCAAATTCATAAAAGGGAAGCCGAGAACGATAAGTTGAAAGAATATGTAAAGGTTATATATAAATATATATCCATTT	ODF2L	ODF2L_e7	ENSE00003534410	ODF2L_e7	ENSE00003534410	U	sub	Intron up	55.1532933805984	53.8918146010543	-1.2614787795441	26.821608040201	14.5580589254766	26.6009852216749	0.0	0.008826621	0.0027060807	0.0079826414585113	0.0069173276424407	0.0126031935	-0.0008831024	0.0	0.030517578125
DUS4L_e5_T8C	T8C	TAAAGTTCGGTGTGTGTGTGCATGGGGTTTTTTCCTGTGAATTTTAATGTTGAGCTATTCATTTTGTCAGGTGATTGCCCATTGATTGTTCAGTTTGCTGCTAACGATGCAAGACTTTTATCTGATGCTGCTCGTATAGTCTGTCCTTATGCGAATGGAATAGACATTAACTGTGGTTGCCCTCAGAGGTAAAGCTCAAAGAAGTTGGAAGAA	DUS4L	DUS4L_e5	ENSE00003504179	DUS4L_e4	ENSE00003896771	C	sub	Intron up	45.3813377177184	41.9038116644576	-3.4775260532608	17.8173719376392	8.98876404494382	20.0836820083682	0.223599555018847	-0.022827812	-0.023447156	-0.0221355557441711	-0.0196587741374969	-0.023222402	-0.0004759729	0.0	-0.0230712890625
ODF2L_e7_del6to8	del6to8	TAAAGTTGGGCTGGGGATACAGCAAATAATATGGATTTTTTTGGTTTTCTCTTTCTCTTTGTTACAGGCAAATACTTTGAAAGCAAACCGTTTTTCCCAATCAGTAAAAGTAGTACATGAACGACTACAGATCCAAATTCATAAAAGGGAAGCCGAGAACGATAAGTTGAAAGAATATGTAAAGGTTATATATAAATATATATCCATTT	ODF2L	ODF2L_e7	ENSE00003534410	ODF2L_e7	ENSE00003534410	∆3nt	∆3nt	Intron up	55.1532933805984	42.5199492224215	-12.6333441581769	19.5121951219512	16.1290322580645	11.4754098360656	0.0	0.0011088997	-0.02179727	0.0114080309867858	0.0029612630605697	0.010355562	0.012626648	0.0	0.082275390625
DUS4L_e5_T8G	T8G	TAAAGTTGGGTGTGTGTGTGCATGGGGTTTTTTCCTGTGAATTTTAATGTTGAGCTATTCATTTTGTCAGGTGATTGCCCATTGATTGTTCAGTTTGCTGCTAACGATGCAAGACTTTTATCTGATGCTGCTCGTATAGTCTGTCCTTATGCGAATGGAATAGACATTAACTGTGGTTGCCCTCAGAGGTAAAGCTCAAAGAAGTTGGAAGAA	DUS4L	DUS4L_e5	ENSE00003504179	DUS4L_e4	ENSE00003896771	G	sub	Intron up	45.3813377177184	64.7470294559267	19.3656917382083	44.8275862068966	15.3846153846154	33.3333333333333	0.223599555018847	-0.0041556656	-0.010526061	0.0169181823730468	-0.0342474579811096	0.009213731	-0.00023570657	0.0	0.0045166015625
DUS4L_e5_del6to6	del6to6	TAAAGTTGGTGTGTGTGTGCATGGGGTTTTTTCCTGTGAATTTTAATGTTGAGCTATTCATTTTGTCAGGTGATTGCCCATTGATTGTTCAGTTTGCTGCTAACGATGCAAGACTTTTATCTGATGCTGCTCGTATAGTCTGTCCTTATGCGAATGGAATAGACATTAACTGTGGTTGCCCTCAGAGGTAAAGCTCAAAGAAGTTGGAAGAA	DUS4L	DUS4L_e5	ENSE00003504179	DUS4L_e4	ENSE00003896771	∆1nt	∆1nt	Intron up	45.3813377177184	42.7295350417178	-2.6518026760006	17.9431072210066	16.2621359223301	22.0757825370675	0.223599555018847	-0.031715006	-0.013208389	-0.0177935436367988	-0.039521038532257	0.032049984	-0.0013454854	-0.001953125	-0.0107421875
DUS4L_e5_del7to12	del7to12	TAAAGTTGTGTGTGCATGGGGTTTTTTCCTGTGAATTTTAATGTTGAGCTATTCATTTTGTCAGGTGATTGCCCATTGATTGTTCAGTTTGCTGCTAACGATGCAAGACTTTTATCTGATGCTGCTCGTATAGTCTGTCCTTATGCGAATGGAATAGACATTAACTGTGGTTGCCCTCAGAGGTAAAGCTCAAAGAAGTTGGAAGAA	DUS4L	DUS4L_e5	ENSE00003504179	DUS4L_e4	ENSE00003896771	∆6nt	∆6nt	Intron up	45.3813377177184	51.3937709958544	6.012433278136	24.6153846153846	20.8	25.6130790190736	0.223599555018847	-0.022946447	-0.03410387	-0.0024949610233306	0.0389335751533508	0.07024801	-0.0024008155	-0.00390625	-0.0262451171875
DUS4L_e5_G9A	G9A	TAAAGTTTAGTGTGTGTGTGCATGGGGTTTTTTCCTGTGAATTTTAATGTTGAGCTATTCATTTTGTCAGGTGATTGCCCATTGATTGTTCAGTTTGCTGCTAACGATGCAAGACTTTTATCTGATGCTGCTCGTATAGTCTGTCCTTATGCGAATGGAATAGACATTAACTGTGGTTGCCCTCAGAGGTAAAGCTCAAAGAAGTTGGAAGAA	DUS4L	DUS4L_e5	ENSE00003504179	DUS4L_e4	ENSE00003896771	A	sub	Intron up	45.3813377177184	38.6117602792167	-6.7695774385017	14.5631067961165	12.3287671232877	20.1923076923077	0.223599555018847	-0.0009146035	-0.0064290166	0.0243926346302032	0.0271763801574707	0.027614921	0.00034865737	0.0	0.009033203125
DUS4L_e5_G9C	G9C	TAAAGTTTCGTGTGTGTGTGCATGGGGTTTTTTCCTGTGAATTTTAATGTTGAGCTATTCATTTTGTCAGGTGATTGCCCATTGATTGTTCAGTTTGCTGCTAACGATGCAAGACTTTTATCTGATGCTGCTCGTATAGTCTGTCCTTATGCGAATGGAATAGACATTAACTGTGGTTGCCCTCAGAGGTAAAGCTCAAAGAAGTTGGAAGAA	DUS4L	DUS4L_e5	ENSE00003504179	DUS4L_e4	ENSE00003896771	C	sub	Intron up	45.3813377177184	41.6010577727825	-3.7802799449359	17.4603174603175	10.4545454545455	21.5743440233236	0.223599555018847	-0.00856702	-0.00993818	0.0008739605545997	0.0144205391407012	0.0021893382	0.00028148293	0.0	-0.018798828125
DUS4L_e5_G10A	G10A	TAAAGTTTGATGTGTGTGTGCATGGGGTTTTTTCCTGTGAATTTTAATGTTGAGCTATTCATTTTGTCAGGTGATTGCCCATTGATTGTTCAGTTTGCTGCTAACGATGCAAGACTTTTATCTGATGCTGCTCGTATAGTCTGTCCTTATGCGAATGGAATAGACATTAACTGTGGTTGCCCTCAGAGGTAAAGCTCAAAGAAGTTGGAAGAA	DUS4L	DUS4L_e5	ENSE00003504179	DUS4L_e4	ENSE00003896771	A	sub	Intron up	45.3813377177184	51.5807900000501	6.1994522823317	24.8543689320388	15.6410256410256	28.9269051321929	0.223599555018847	0.01644826	0.010954529	0.019833818078041	0.0368455648422241	0.016675591	0.00018882751	0.0	0.003173828125
DUS4L_e5_G10C	G10C	TAAAGTTTGCTGTGTGTGTGCATGGGGTTTTTTCCTGTGAATTTTAATGTTGAGCTATTCATTTTGTCAGGTGATTGCCCATTGATTGTTCAGTTTGCTGCTAACGATGCAAGACTTTTATCTGATGCTGCTCGTATAGTCTGTCCTTATGCGAATGGAATAGACATTAACTGTGGTTGCCCTCAGAGGTAAAGCTCAAAGAAGTTGGAAGAA	DUS4L	DUS4L_e5	ENSE00003504179	DUS4L_e4	ENSE00003896771	C	sub	Intron up	45.3813377177184	50.1199218524062	4.7385841346878	23.68	14.8063781321185	26.2008733624454	0.223599555018847	-0.0037124753	-0.009488136	0.0038432478904724	0.0221455693244934	-0.011784181	0.00024178624	0.0	-0.0126953125
DUS4L_e5_T11A	T11A	TAAAGTTTGGAGTGTGTGTGCATGGGGTTTTTTCCTGTGAATTTTAATGTTGAGCTATTCATTTTGTCAGGTGATTGCCCATTGATTGTTCAGTTTGCTGCTAACGATGCAAGACTTTTATCTGATGCTGCTCGTATAGTCTGTCCTTATGCGAATGGAATAGACATTAACTGTGGTTGCCCTCAGAGGTAAAGCTCAAAGAAGTTGGAAGAA	DUS4L	DUS4L_e5	ENSE00003504179	DUS4L_e4	ENSE00003896771	A	sub	Intron up	45.3813377177184	38.3085759929394	-7.072761724779	15.3153153153153	9.18367346938776	19.8945981554677	0.223599555018847	-0.009598866	-0.03066647	-0.009825974702835	0.009160965681076	-0.009535104	8.237362e-05	0.0	-0.014892578125
DUS4L_e5_T11C	T11C	TAAAGTTTGGCGTGTGTGTGCATGGGGTTTTTTCCTGTGAATTTTAATGTTGAGCTATTCATTTTGTCAGGTGATTGCCCATTGATTGTTCAGTTTGCTGCTAACGATGCAAGACTTTTATCTGATGCTGCTCGTATAGTCTGTCCTTATGCGAATGGAATAGACATTAACTGTGGTTGCCCTCAGAGGTAAAGCTCAAAGAAGTTGGAAGAA	DUS4L	DUS4L_e5	ENSE00003504179	DUS4L_e4	ENSE00003896771	C	sub	Intron up	45.3813377177184	35.6396888440296	-9.7416488736888	13.8461538461538	6.73352435530086	16.2718846549949	0.223599555018847	-0.014653981	-0.028873682	-0.0234772562980651	-0.0078992545604705	-0.027889878	-0.0002554655	0.0	-0.0321044921875
DUS4L_e5_del11to13	del11to13	TAAAGTTTGGGTGTGTGCATGGGGTTTTTTCCTGTGAATTTTAATGTTGAGCTATTCATTTTGTCAGGTGATTGCCCATTGATTGTTCAGTTTGCTGCTAACGATGCAAGACTTTTATCTGATGCTGCTCGTATAGTCTGTCCTTATGCGAATGGAATAGACATTAACTGTGGTTGCCCTCAGAGGTAAAGCTCAAAGAAGTTGGAAGAA	DUS4L	DUS4L_e5	ENSE00003504179	DUS4L_e4	ENSE00003896771	∆3nt	∆3nt	Intron up	45.3813377177184	44.7582521537555	-0.6230855639629	19.5121951219512	14.2212189616253	23.3974358974359	0.223599555018847	-0.027368993	-0.03814715	-0.001004047691822	-0.0462575256824493	0.078425884	-0.0019505024	-0.001953125	0.0028076171875
DUS4L_e5_del11to11	del11to11	TAAAGTTTGGGTGTGTGTGCATGGGGTTTTTTCCTGTGAATTTTAATGTTGAGCTATTCATTTTGTCAGGTGATTGCCCATTGATTGTTCAGTTTGCTGCTAACGATGCAAGACTTTTATCTGATGCTGCTCGTATAGTCTGTCCTTATGCGAATGGAATAGACATTAACTGTGGTTGCCCTCAGAGGTAAAGCTCAAAGAAGTTGGAAGAA	DUS4L	DUS4L_e5	ENSE00003504179	DUS4L_e4	ENSE00003896771	∆1nt	∆1nt	Intron up	45.3813377177184	54.68204472664	9.3007070089216	32.4324324324324	15.625	18.1818181818182	0.223599555018847	-0.0503345	-0.028767586	0.0191022902727127	-0.0461679399013519	0.048202693	-0.0014500618	-0.001953125	-0.0015869140625
DUS4L_e5_G12A	G12A	TAAAGTTTGGTATGTGTGTGCATGGGGTTTTTTCCTGTGAATTTTAATGTTGAGCTATTCATTTTGTCAGGTGATTGCCCATTGATTGTTCAGTTTGCTGCTAACGATGCAAGACTTTTATCTGATGCTGCTCGTATAGTCTGTCCTTATGCGAATGGAATAGACATTAACTGTGGTTGCCCTCAGAGGTAAAGCTCAAAGAAGTTGGAAGAA	DUS4L	DUS4L_e5	ENSE00003504179	DUS4L_e4	ENSE00003896771	A	sub	Intron up	45.3813377177184	50.4762354566638	5.0948977389454	24.2647058823529	17.0798898071625	18.6746987951807	0.223599555018847	-0.011632875	0.020181507	-0.0098122656345367	0.0166493952274322	0.002915442	0.00032159686	0.0	-0.0189208984375
DUS4L_e5_G12C	G12C	TAAAGTTTGGTCTGTGTGTGCATGGGGTTTTTTCCTGTGAATTTTAATGTTGAGCTATTCATTTTGTCAGGTGATTGCCCATTGATTGTTCAGTTTGCTGCTAACGATGCAAGACTTTTATCTGATGCTGCTCGTATAGTCTGTCCTTATGCGAATGGAATAGACATTAACTGTGGTTGCCCTCAGAGGTAAAGCTCAAAGAAGTTGGAAGAA	DUS4L	DUS4L_e5	ENSE00003504179	DUS4L_e4	ENSE00003896771	C	sub	Intron up	45.3813377177184	41.5506596985552	-3.8306780191632	17.0103092783505	14.8648648648649	24.390243902439	0.223599555018847	-0.015868664	-0.014331043	-0.0106257796287536	-0.0077086389064788	-0.0154526085	0.000100284815	0.0	-0.010009765625
DUS4L_e5_T13A	T13A	TAAAGTTTGGTGAGTGTGTGCATGGGGTTTTTTCCTGTGAATTTTAATGTTGAGCTATTCATTTTGTCAGGTGATTGCCCATTGATTGTTCAGTTTGCTGCTAACGATGCAAGACTTTTATCTGATGCTGCTCGTATAGTCTGTCCTTATGCGAATGGAATAGACATTAACTGTGGTTGCCCTCAGAGGTAAAGCTCAAAGAAGTTGGAAGAA	DUS4L	DUS4L_e5	ENSE00003504179	DUS4L_e4	ENSE00003896771	A	sub	Intron up	45.3813377177184	23.7817963211743	-21.5995413965441	3.30578512396694	10.0	17.2043010752688	0.223599555018847	-0.07185469	-0.009459317	-0.0585154145956039	-0.0249758064746856	-0.029882714	-0.0012262464	-0.001953125	-0.0198974609375
DUS4L_e5_T13C	T13C	TAAAGTTTGGTGCGTGTGTGCATGGGGTTTTTTCCTGTGAATTTTAATGTTGAGCTATTCATTTTGTCAGGTGATTGCCCATTGATTGTTCAGTTTGCTGCTAACGATGCAAGACTTTTATCTGATGCTGCTCGTATAGTCTGTCCTTATGCGAATGGAATAGACATTAACTGTGGTTGCCCTCAGAGGTAAAGCTCAAAGAAGTTGGAAGAA	DUS4L	DUS4L_e5	ENSE00003504179	DUS4L_e4	ENSE00003896771	C	sub	Intron up	45.3813377177184	36.9032348768405	-8.4781028408779	14.5484949832776	7.25995316159251	18.8562596599691	0.223599555018847	-0.03362947	-0.033399224	-0.0325671285390853	-0.0256832838058471	-0.03852892	-0.0010805428	0.0	-0.026123046875
DUS4L_e5_T13G	T13G	TAAAGTTTGGTGGGTGTGTGCATGGGGTTTTTTCCTGTGAATTTTAATGTTGAGCTATTCATTTTGTCAGGTGATTGCCCATTGATTGTTCAGTTTGCTGCTAACGATGCAAGACTTTTATCTGATGCTGCTCGTATAGTCTGTCCTTATGCGAATGGAATAGACATTAACTGTGGTTGCCCTCAGAGGTAAAGCTCAAAGAAGTTGGAAGAA	DUS4L	DUS4L_e5	ENSE00003504179	DUS4L_e4	ENSE00003896771	G	sub	Intron up	45.3813377177184	52.3891270904951	7.0077893727767	26.6129032258065	11.1111111111111	28.3783783783784	0.223599555018847	0.009409085	-0.020089597	0.0440157651901245	-0.002416968345642	0.048968107	-0.00030621886	0.0	0.01171875
DUS4L_e5_del13to15	del13to15	TAAAGTTTGGTGGTGTGCATGGGGTTTTTTCCTGTGAATTTTAATGTTGAGCTATTCATTTTGTCAGGTGATTGCCCATTGATTGTTCAGTTTGCTGCTAACGATGCAAGACTTTTATCTGATGCTGCTCGTATAGTCTGTCCTTATGCGAATGGAATAGACATTAACTGTGGTTGCCCTCAGAGGTAAAGCTCAAAGAAGTTGGAAGAA	DUS4L	DUS4L_e5	ENSE00003504179	DUS4L_e4	ENSE00003896771	∆3nt	∆3nt	Intron up	45.3813377177184	33.7252169021353	-11.6561208155831	12.2065727699531	11.1764705882353	19.9616122840691	0.223599555018847	-0.05663605	-0.056476563	-0.0307935923337936	-0.0594727098941803	0.03318441	-0.0045258403	-0.001953125	-0.0023193359375
DUS4L_e5_del13to13	del13to13	TAAAGTTTGGTGGTGTGTGCATGGGGTTTTTTCCTGTGAATTTTAATGTTGAGCTATTCATTTTGTCAGGTGATTGCCCATTGATTGTTCAGTTTGCTGCTAACGATGCAAGACTTTTATCTGATGCTGCTCGTATAGTCTGTCCTTATGCGAATGGAATAGACATTAACTGTGGTTGCCCTCAGAGGTAAAGCTCAAAGAAGTTGGAAGAA	DUS4L	DUS4L_e5	ENSE00003504179	DUS4L_e4	ENSE00003896771	∆1nt	∆1nt	Intron up	45.3813377177184	45.2248641851694	-0.156473532549001	19.8257080610022	13.7440758293839	25.2189141856392	0.223599555018847	-0.047880046	-0.037434757	-0.0235198140144348	-0.0558935701847076	0.016316175	-0.0017608106	-0.001953125	-0.01123046875
DUS4L_e5_G14A	G14A	TAAAGTTTGGTGTATGTGTGCATGGGGTTTTTTCCTGTGAATTTTAATGTTGAGCTATTCATTTTGTCAGGTGATTGCCCATTGATTGTTCAGTTTGCTGCTAACGATGCAAGACTTTTATCTGATGCTGCTCGTATAGTCTGTCCTTATGCGAATGGAATAGACATTAACTGTGGTTGCCCTCAGAGGTAAAGCTCAAAGAAGTTGGAAGAA	DUS4L	DUS4L_e5	ENSE00003504179	DUS4L_e4	ENSE00003896771	A	sub	Intron up	45.3813377177184	48.282578114735	2.9012403970166	22.1914008321775	14.2086330935252	25.59456398641	0.223599555018847	-0.014931142	-0.00030592084	0.0070212334394454	0.0153600871562957	0.019478321	0.00029557943	0.0	0.0118408203125
DUS4L_e5_del14to34	del14to34	TAAAGTTTGGTGTCTGTGAATTTTAATGTTGAGCTATTCATTTTGTCAGGTGATTGCCCATTGATTGTTCAGTTTGCTGCTAACGATGCAAGACTTTTATCTGATGCTGCTCGTATAGTCTGTCCTTATGCGAATGGAATAGACATTAACTGTGGTTGCCCTCAGAGGTAAAGCTCAAAGAAGTTGGAAGAA	DUS4L	DUS4L_e5	ENSE00003504179	DUS4L_e4	ENSE00003896771	∆21nt	∆21nt	Intron up	45.3813377177184	41.980695043859	-3.4006426738594	17.3913043478261	12.5	17.1428571428571	0.223599555018847	-0.09631453	-0.040397555	-0.0678115487098693	-0.0611746311187744	0.10367687	-0.009871781	-0.005859375	-0.00048828125
DUS4L_e5_G14C	G14C	TAAAGTTTGGTGTCTGTGTGCATGGGGTTTTTTCCTGTGAATTTTAATGTTGAGCTATTCATTTTGTCAGGTGATTGCCCATTGATTGTTCAGTTTGCTGCTAACGATGCAAGACTTTTATCTGATGCTGCTCGTATAGTCTGTCCTTATGCGAATGGAATAGACATTAACTGTGGTTGCCCTCAGAGGTAAAGCTCAAAGAAGTTGGAAGAA	DUS4L	DUS4L_e5	ENSE00003504179	DUS4L_e4	ENSE00003896771	C	sub	Intron up	45.3813377177184	46.6226862105589	1.2413484928405	19.0476190476191	22.2222222222222	23.9130434782609	0.223599555018847	-0.02857463	-0.028798044	-0.0153772085905075	-0.0104027986526489	-0.025149465	-0.0002450347	0.0	-0.0098876953125
DUS4L_e5_T15A	T15A	TAAAGTTTGGTGTGAGTGTGCATGGGGTTTTTTCCTGTGAATTTTAATGTTGAGCTATTCATTTTGTCAGGTGATTGCCCATTGATTGTTCAGTTTGCTGCTAACGATGCAAGACTTTTATCTGATGCTGCTCGTATAGTCTGTCCTTATGCGAATGGAATAGACATTAACTGTGGTTGCCCTCAGAGGTAAAGCTCAAAGAAGTTGGAAGAA	DUS4L	DUS4L_e5	ENSE00003504179	DUS4L_e4	ENSE00003896771	A	sub	Intron up	45.3813377177184	43.8389765680349	-1.5423611496835	19.0839694656489	12.3404255319149	18.4659090909091	0.223599555018847	-0.049555533	-0.03486201	-0.0271843522787094	-0.001630961894989	0.022692427	-0.0013248622	0.0	-0.014404296875
DUS4L_e5_del10to15	del10to15	TAAAGTTTGGTGTGCATGGGGTTTTTTCCTGTGAATTTTAATGTTGAGCTATTCATTTTGTCAGGTGATTGCCCATTGATTGTTCAGTTTGCTGCTAACGATGCAAGACTTTTATCTGATGCTGCTCGTATAGTCTGTCCTTATGCGAATGGAATAGACATTAACTGTGGTTGCCCTCAGAGGTAAAGCTCAAAGAAGTTGGAAGAA	DUS4L	DUS4L_e5	ENSE00003504179	DUS4L_e4	ENSE00003896771	∆6nt	∆6nt	Intron up	45.3813377177184	47.454177667171	2.0728399494526	22.4489795918367	12.5	22.9885057471264	0.223599555018847	-0.05565449	-0.06273821	-0.0272028110921382	-0.0369598865509033	0.05618584	-0.0040794313	-0.00390625	-0.031005859375
DUS4L_e5_T15C	T15C	TAAAGTTTGGTGTGCGTGTGCATGGGGTTTTTTCCTGTGAATTTTAATGTTGAGCTATTCATTTTGTCAGGTGATTGCCCATTGATTGTTCAGTTTGCTGCTAACGATGCAAGACTTTTATCTGATGCTGCTCGTATAGTCTGTCCTTATGCGAATGGAATAGACATTAACTGTGGTTGCCCTCAGAGGTAAAGCTCAAAGAAGTTGGAAGAA	DUS4L	DUS4L_e5	ENSE00003504179	DUS4L_e4	ENSE00003896771	C	sub	Intron up	45.3813377177184	41.2923756432429	-4.0889620744755	17.1604938271605	11.5966386554622	22.1018418201517	0.223599555018847	-0.035125256	-0.03316939	-0.0220376402139663	-0.0265212655067443	-0.004865065	-0.00011250377	0.0	-0.024658203125
DUS4L_e5_T15G	T15G	TAAAGTTTGGTGTGGGTGTGCATGGGGTTTTTTCCTGTGAATTTTAATGTTGAGCTATTCATTTTGTCAGGTGATTGCCCATTGATTGTTCAGTTTGCTGCTAACGATGCAAGACTTTTATCTGATGCTGCTCGTATAGTCTGTCCTTATGCGAATGGAATAGACATTAACTGTGGTTGCCCTCAGAGGTAAAGCTCAAAGAAGTTGGAAGAA	DUS4L	DUS4L_e5	ENSE00003504179	DUS4L_e4	ENSE00003896771	G	sub	Intron up	45.3813377177184	47.267514549361	1.8861768316426	21.1221122112211	15.5893536121673	29.4710327455919	0.223599555018847	-0.009471327	-0.01927641	0.0389800518751144	-0.0105816721916198	0.0594635	0.00022524595	0.0	0.0086669921875
DUS4L_e5_del15to17	del15to17	TAAAGTTTGGTGTGGTGCATGGGGTTTTTTCCTGTGAATTTTAATGTTGAGCTATTCATTTTGTCAGGTGATTGCCCATTGATTGTTCAGTTTGCTGCTAACGATGCAAGACTTTTATCTGATGCTGCTCGTATAGTCTGTCCTTATGCGAATGGAATAGACATTAACTGTGGTTGCCCTCAGAGGTAAAGCTCAAAGAAGTTGGAAGAA	DUS4L	DUS4L_e5	ENSE00003504179	DUS4L_e4	ENSE00003896771	∆3nt	∆3nt	Intron up	45.3813377177184	42.4736557144694	-2.907682003249	17.9396092362345	13.0925507900677	21.4611872146119	0.223599555018847	-0.06342884	-0.052409887	-0.0255355089902877	-0.0404534637928009	0.03412348	-0.0045522153	-0.001953125	-0.00634765625
DUS4L_e5_del15to15	del15to15	TAAAGTTTGGTGTGGTGTGCATGGGGTTTTTTCCTGTGAATTTTAATGTTGAGCTATTCATTTTGTCAGGTGATTGCCCATTGATTGTTCAGTTTGCTGCTAACGATGCAAGACTTTTATCTGATGCTGCTCGTATAGTCTGTCCTTATGCGAATGGAATAGACATTAACTGTGGTTGCCCTCAGAGGTAAAGCTCAAAGAAGTTGGAAGAA	DUS4L	DUS4L_e5	ENSE00003504179	DUS4L_e4	ENSE00003896771	∆1nt	∆1nt	Intron up	45.3813377177184	42.0356356067194	-3.345702110999	11.1111111111111	16.6666666666667	20.8333333333333	0.223599555018847	-0.0632331	-0.034611404	-0.0219608843326568	-0.0386816561222076	0.008579552	-0.0020203292	-0.001953125	-0.0135498046875
DUS4L_e5_del16to21	del16to21	TAAAGTTTGGTGTGTATGGGGTTTTTTCCTGTGAATTTTAATGTTGAGCTATTCATTTTGTCAGGTGATTGCCCATTGATTGTTCAGTTTGCTGCTAACGATGCAAGACTTTTATCTGATGCTGCTCGTATAGTCTGTCCTTATGCGAATGGAATAGACATTAACTGTGGTTGCCCTCAGAGGTAAAGCTCAAAGAAGTTGGAAGAA	DUS4L	DUS4L_e5	ENSE00003504179	DUS4L_e4	ENSE00003896771	∆6nt	∆6nt	Intron up	45.3813377177184	36.0982820341319	-9.2830556835865	13.9303482587065	8.7719298245614	16.9154228855721	0.223599555018847	-0.040808186	0.0017283857	-0.0256621986627578	0.0265980660915374	0.05868566	-0.0042800605	-0.00390625	0.002197265625
DUS4L_e5_G16A	G16A	TAAAGTTTGGTGTGTATGTGCATGGGGTTTTTTCCTGTGAATTTTAATGTTGAGCTATTCATTTTGTCAGGTGATTGCCCATTGATTGTTCAGTTTGCTGCTAACGATGCAAGACTTTTATCTGATGCTGCTCGTATAGTCTGTCCTTATGCGAATGGAATAGACATTAACTGTGGTTGCCCTCAGAGGTAAAGCTCAAAGAAGTTGGAAGAA	DUS4L	DUS4L_e5	ENSE00003504179	DUS4L_e4	ENSE00003896771	A	sub	Intron up	45.3813377177184	63.0806943159282	17.6993565982098	38.75	18.75	30.3921568627451	0.223599555018847	-0.008562401	0.002263695	0.0113235563039779	0.0235907435417175	-0.019213036	-0.00021314621	0.0	0.0189208984375
DUS4L_e5_T17A	T17A	TAAAGTTTGGTGTGTGAGTGCATGGGGTTTTTTCCTGTGAATTTTAATGTTGAGCTATTCATTTTGTCAGGTGATTGCCCATTGATTGTTCAGTTTGCTGCTAACGATGCAAGACTTTTATCTGATGCTGCTCGTATAGTCTGTCCTTATGCGAATGGAATAGACATTAACTGTGGTTGCCCTCAGAGGTAAAGCTCAAAGAAGTTGGAAGAA	DUS4L	DUS4L_e5	ENSE00003504179	DUS4L_e4	ENSE00003896771	A	sub	Intron up	45.3813377177184	38.4365726086739	-6.9447651090445	14.8148148148148	13.0841121495327	20.0	0.223599555018847	-0.020054132	-0.034228116	-0.0284439176321029	-0.0233688354492187	0.002290681	-0.00080534816	0.0	-0.015380859375
DUS4L_e5_T17C	T17C	TAAAGTTTGGTGTGTGCGTGCATGGGGTTTTTTCCTGTGAATTTTAATGTTGAGCTATTCATTTTGTCAGGTGATTGCCCATTGATTGTTCAGTTTGCTGCTAACGATGCAAGACTTTTATCTGATGCTGCTCGTATAGTCTGTCCTTATGCGAATGGAATAGACATTAACTGTGGTTGCCCTCAGAGGTAAAGCTCAAAGAAGTTGGAAGAA	DUS4L	DUS4L_e5	ENSE00003504179	DUS4L_e4	ENSE00003896771	C	sub	Intron up	45.3813377177184	45.0081931525241	-0.3731445651943	19.7368421052632	15.2588555858311	21.0338680926916	0.223599555018847	-0.022036232	-0.03252709	-0.0235422104597091	-0.026969701051712	-0.03366673	-0.0004157126	0.0	-0.0281982421875
DUS4L_e5_del17to19	del17to19	TAAAGTTTGGTGTGTGGCATGGGGTTTTTTCCTGTGAATTTTAATGTTGAGCTATTCATTTTGTCAGGTGATTGCCCATTGATTGTTCAGTTTGCTGCTAACGATGCAAGACTTTTATCTGATGCTGCTCGTATAGTCTGTCCTTATGCGAATGGAATAGACATTAACTGTGGTTGCCCTCAGAGGTAAAGCTCAAAGAAGTTGGAAGAA	DUS4L	DUS4L_e5	ENSE00003504179	DUS4L_e4	ENSE00003896771	∆3nt	∆3nt	Intron up	45.3813377177184	45.1310251525815	-0.250312565136901	19.7292069632495	15.819209039548	23.2902033271719	0.223599555018847	-0.037335336	-0.023438305	-0.0244873315095901	-0.0420803725719451	0.05344464	-0.0025892556	-0.001953125	0.0006103515625
DUS4L_e5_T17G	T17G	TAAAGTTTGGTGTGTGGGTGCATGGGGTTTTTTCCTGTGAATTTTAATGTTGAGCTATTCATTTTGTCAGGTGATTGCCCATTGATTGTTCAGTTTGCTGCTAACGATGCAAGACTTTTATCTGATGCTGCTCGTATAGTCTGTCCTTATGCGAATGGAATAGACATTAACTGTGGTTGCCCTCAGAGGTAAAGCTCAAAGAAGTTGGAAGAA	DUS4L	DUS4L_e5	ENSE00003504179	DUS4L_e4	ENSE00003896771	G	sub	Intron up	45.3813377177184	45.4282977190396	0.0469600013212002	20.066889632107	13.4529147982063	22.8120516499283	0.223599555018847	0.0030049533	-0.0132052	0.0391879081726074	0.0101091265678405	0.035466433	9.506941e-05	0.0	-0.0032958984375
DUS4L_e5_del17to17	del17to17	TAAAGTTTGGTGTGTGGTGCATGGGGTTTTTTCCTGTGAATTTTAATGTTGAGCTATTCATTTTGTCAGGTGATTGCCCATTGATTGTTCAGTTTGCTGCTAACGATGCAAGACTTTTATCTGATGCTGCTCGTATAGTCTGTCCTTATGCGAATGGAATAGACATTAACTGTGGTTGCCCTCAGAGGTAAAGCTCAAAGAAGTTGGAAGAA	DUS4L	DUS4L_e5	ENSE00003504179	DUS4L_e4	ENSE00003896771	∆1nt	∆1nt	Intron up	45.3813377177184	54.7289852881609	9.3476475704425	30.3030303030303	15.7142857142857	22.0588235294118	0.223599555018847	-0.051481165	-0.025508761	-0.0142941176891326	-0.0352104604244232	0.023627773	-0.0017186105	-0.001953125	-0.0157470703125
DUS4L_e5_G18A	G18A	TAAAGTTTGGTGTGTGTATGCATGGGGTTTTTTCCTGTGAATTTTAATGTTGAGCTATTCATTTTGTCAGGTGATTGCCCATTGATTGTTCAGTTTGCTGCTAACGATGCAAGACTTTTATCTGATGCTGCTCGTATAGTCTGTCCTTATGCGAATGGAATAGACATTAACTGTGGTTGCCCTCAGAGGTAAAGCTCAAAGAAGTTGGAAGAA	DUS4L	DUS4L_e5	ENSE00003504179	DUS4L_e4	ENSE00003896771	A	sub	Intron up	45.3813377177184	52.8321950415387	7.4508573238203	26.0127931769723	17.3913043478261	26.0249554367201	0.223599555018847	-0.007085532	0.0067492127	0.0070477426052093	0.0175972282886505	0.0046187043	0.00021317601	0.0	0.01708984375
DUS4L_e5_del18to20	del18to20	TAAAGTTTGGTGTGTGTCATGGGGTTTTTTCCTGTGAATTTTAATGTTGAGCTATTCATTTTGTCAGGTGATTGCCCATTGATTGTTCAGTTTGCTGCTAACGATGCAAGACTTTTATCTGATGCTGCTCGTATAGTCTGTCCTTATGCGAATGGAATAGACATTAACTGTGGTTGCCCTCAGAGGTAAAGCTCAAAGAAGTTGGAAGAA	DUS4L	DUS4L_e5	ENSE00003504179	DUS4L_e4	ENSE00003896771	∆3nt	∆3nt	Intron up	45.3813377177184	47.1573513574371	1.7760136397187	20.9803921568627	21.9444444444444	26.7379679144385	0.223599555018847	-0.025871903	0.004318893	-0.0325272753834724	-0.0369656980037689	0.051137522	-0.0035566688	-0.001953125	-0.005859375
DUS4L_e5_G18C	G18C	TAAAGTTTGGTGTGTGTCTGCATGGGGTTTTTTCCTGTGAATTTTAATGTTGAGCTATTCATTTTGTCAGGTGATTGCCCATTGATTGTTCAGTTTGCTGCTAACGATGCAAGACTTTTATCTGATGCTGCTCGTATAGTCTGTCCTTATGCGAATGGAATAGACATTAACTGTGGTTGCCCTCAGAGGTAAAGCTCAAAGAAGTTGGAAGAA	DUS4L	DUS4L_e5	ENSE00003504179	DUS4L_e4	ENSE00003896771	C	sub	Intron up	45.3813377177184	49.2404372739099	3.8590995561915	23.1460674157303	14.390243902439	22.397476340694	0.223599555018847	-0.041306786	-0.028176785	-0.0312401801347732	-0.0102014541625976	-0.012512252	-0.0005277395	0.0	-0.011962890625
DUS4L_e5_del15to35	del15to35	TAAAGTTTGGTGTGTGTGAATTTTAATGTTGAGCTATTCATTTTGTCAGGTGATTGCCCATTGATTGTTCAGTTTGCTGCTAACGATGCAAGACTTTTATCTGATGCTGCTCGTATAGTCTGTCCTTATGCGAATGGAATAGACATTAACTGTGGTTGCCCTCAGAGGTAAAGCTCAAAGAAGTTGGAAGAA	DUS4L	DUS4L_e5	ENSE00003504179	DUS4L_e4	ENSE00003896771	∆21nt	∆21nt	Intron up	45.3813377177184	43.8989524616724	-1.482385256046	18.9419795221843	13.2567849686848	22.1105527638191	0.223599555018847	-0.09075647	-0.044418305	-0.06464634090662	-0.0642696022987365	0.11527088	-0.0076075494	-0.005859375	-0.0035400390625
DUS4L_e5_T19A	T19A	TAAAGTTTGGTGTGTGTGAGCATGGGGTTTTTTCCTGTGAATTTTAATGTTGAGCTATTCATTTTGTCAGGTGATTGCCCATTGATTGTTCAGTTTGCTGCTAACGATGCAAGACTTTTATCTGATGCTGCTCGTATAGTCTGTCCTTATGCGAATGGAATAGACATTAACTGTGGTTGCCCTCAGAGGTAAAGCTCAAAGAAGTTGGAAGAA	DUS4L	DUS4L_e5	ENSE00003504179	DUS4L_e4	ENSE00003896771	A	sub	Intron up	45.3813377177184	45.8020243206916	0.420686602973197	20.5882352941177	13.2075471698113	17.6795580110497	0.223599555018847	-0.029842943	-0.023792833	-0.0207091271877288	-0.0265277028083801	0.0075476468	-0.00058829784	0.0	-0.013427734375
DUS4L_e5_del19to21	del19to21	TAAAGTTTGGTGTGTGTGATGGGGTTTTTTCCTGTGAATTTTAATGTTGAGCTATTCATTTTGTCAGGTGATTGCCCATTGATTGTTCAGTTTGCTGCTAACGATGCAAGACTTTTATCTGATGCTGCTCGTATAGTCTGTCCTTATGCGAATGGAATAGACATTAACTGTGGTTGCCCTCAGAGGTAAAGCTCAAAGAAGTTGGAAGAA	DUS4L	DUS4L_e5	ENSE00003504179	DUS4L_e4	ENSE00003896771	∆3nt	∆3nt	Intron up	45.3813377177184	43.9256141469309	-1.4557235707875	18.9083820662768	14.7368421052632	22.0820189274448	0.223599555018847	-0.0126488805	0.015608847	0.0031043067574501	0.0004103481769561	0.08436668	-0.0028637946	-0.001953125	0.011962890625
DUS4L_e5_T19C	T19C	TAAAGTTTGGTGTGTGTGCGCATGGGGTTTTTTCCTGTGAATTTTAATGTTGAGCTATTCATTTTGTCAGGTGATTGCCCATTGATTGTTCAGTTTGCTGCTAACGATGCAAGACTTTTATCTGATGCTGCTCGTATAGTCTGTCCTTATGCGAATGGAATAGACATTAACTGTGGTTGCCCTCAGAGGTAAAGCTCAAAGAAGTTGGAAGAA	DUS4L	DUS4L_e5	ENSE00003504179	DUS4L_e4	ENSE00003896771	C	sub	Intron up	45.3813377177184	46.0350058824144	0.653668164695997	20.3947368421053	14.9090909090909	24.7395833333333	0.223599555018847	-0.022191353	-0.024395823	-0.0239484906196594	-0.0359703302383422	-0.020228773	-5.054474e-05	0.0	-0.0220947265625
DUS4L_e5_del19to19	del19to19	TAAAGTTTGGTGTGTGTGGCATGGGGTTTTTTCCTGTGAATTTTAATGTTGAGCTATTCATTTTGTCAGGTGATTGCCCATTGATTGTTCAGTTTGCTGCTAACGATGCAAGACTTTTATCTGATGCTGCTCGTATAGTCTGTCCTTATGCGAATGGAATAGACATTAACTGTGGTTGCCCTCAGAGGTAAAGCTCAAAGAAGTTGGAAGAA	DUS4L	DUS4L_e5	ENSE00003504179	DUS4L_e4	ENSE00003896771	∆1nt	∆1nt	Intron up	45.3813377177184	43.2225241332254	-2.158813584493	18.8405797101449	17.1875	14.4927536231884	0.223599555018847	-0.04700935	-0.017020702	0.0005071014165878	-0.0338488817214965	0.034350768	-0.00028413534	-0.001953125	-0.0084228515625
DUS4L_e5_T19G	T19G	TAAAGTTTGGTGTGTGTGGGCATGGGGTTTTTTCCTGTGAATTTTAATGTTGAGCTATTCATTTTGTCAGGTGATTGCCCATTGATTGTTCAGTTTGCTGCTAACGATGCAAGACTTTTATCTGATGCTGCTCGTATAGTCTGTCCTTATGCGAATGGAATAGACATTAACTGTGGTTGCCCTCAGAGGTAAAGCTCAAAGAAGTTGGAAGAA	DUS4L	DUS4L_e5	ENSE00003504179	DUS4L_e4	ENSE00003896771	G	sub	Intron up	45.3813377177184	50.0725620104937	4.6912242927753	23.3502538071066	19.5402298850575	29.4339622641509	0.223599555018847	0.0015167147	-0.01322034	0.0312796086072921	-0.0167755484580993	0.032492504	0.00053969026	0.0	0.0086669921875
DUS4L_e5_del17to22	del17to22	TAAAGTTTGGTGTGTGTGGGGTTTTTTCCTGTGAATTTTAATGTTGAGCTATTCATTTTGTCAGGTGATTGCCCATTGATTGTTCAGTTTGCTGCTAACGATGCAAGACTTTTATCTGATGCTGCTCGTATAGTCTGTCCTTATGCGAATGGAATAGACATTAACTGTGGTTGCCCTCAGAGGTAAAGCTCAAAGAAGTTGGAAGAA	DUS4L	DUS4L_e5	ENSE00003504179	DUS4L_e4	ENSE00003896771	∆6nt	∆6nt	Intron up	45.3813377177184	54.5277532596481	9.1464155419297	27.5933609958506	18.5567010309278	24.2160278745645	0.223599555018847	-0.025799155	-0.015260607	-0.0037507265806198	0.0275551378726959	0.085923746	-0.0026875138	-0.00390625	-0.0133056640625
DUS4L_e5_G20A	G20A	TAAAGTTTGGTGTGTGTGTACATGGGGTTTTTTCCTGTGAATTTTAATGTTGAGCTATTCATTTTGTCAGGTGATTGCCCATTGATTGTTCAGTTTGCTGCTAACGATGCAAGACTTTTATCTGATGCTGCTCGTATAGTCTGTCCTTATGCGAATGGAATAGACATTAACTGTGGTTGCCCTCAGAGGTAAAGCTCAAAGAAGTTGGAAGAA	DUS4L	DUS4L_e5	ENSE00003504179	DUS4L_e4	ENSE00003896771	A	sub	Intron up	45.3813377177184	48.3118622194202	2.9305245017018	22.2039473684211	13.6456211812627	27.299703264095	0.223599555018847	-0.010469705	-0.0025785863	-0.0081048011779785	-0.0115966200828552	0.018829927	-0.0002592802	0.0	0.0303955078125
DUS4L_e5_del20to40	del20to40	TAAAGTTTGGTGTGTGTGTATTTTAATGTTGAGCTATTCATTTTGTCAGGTGATTGCCCATTGATTGTTCAGTTTGCTGCTAACGATGCAAGACTTTTATCTGATGCTGCTCGTATAGTCTGTCCTTATGCGAATGGAATAGACATTAACTGTGGTTGCCCTCAGAGGTAAAGCTCAAAGAAGTTGGAAGAA	DUS4L	DUS4L_e5	ENSE00003504179	DUS4L_e4	ENSE00003896771	∆21nt	∆21nt	Intron up	45.3813377177184	44.8318685417259	-0.549469175992501	19.8675496688742	13.1687242798354	19.2090395480226	0.223599555018847	-0.100600794	-0.067228496	-0.0736406296491622	-0.08662810921669	0.11026494	-0.007799715	-0.005859375	-0.011474609375
DUS4L_e5_del20to20	del20to20	TAAAGTTTGGTGTGTGTGTCATGGGGTTTTTTCCTGTGAATTTTAATGTTGAGCTATTCATTTTGTCAGGTGATTGCCCATTGATTGTTCAGTTTGCTGCTAACGATGCAAGACTTTTATCTGATGCTGCTCGTATAGTCTGTCCTTATGCGAATGGAATAGACATTAACTGTGGTTGCCCTCAGAGGTAAAGCTCAAAGAAGTTGGAAGAA	DUS4L	DUS4L_e5	ENSE00003504179	DUS4L_e4	ENSE00003896771	∆1nt	∆1nt	Intron up	45.3813377177184	56.6985361818662	11.3171984641478	29.490022172949	18.8571428571429	30.7547169811321	0.223599555018847	-0.026974648	0.014145225	-0.0232043266296386	-0.0342077314853668	0.028400436	-0.00044056773	-0.001953125	-0.0157470703125
DUS4L_e5_G20C	G20C	TAAAGTTTGGTGTGTGTGTCCATGGGGTTTTTTCCTGTGAATTTTAATGTTGAGCTATTCATTTTGTCAGGTGATTGCCCATTGATTGTTCAGTTTGCTGCTAACGATGCAAGACTTTTATCTGATGCTGCTCGTATAGTCTGTCCTTATGCGAATGGAATAGACATTAACTGTGGTTGCCCTCAGAGGTAAAGCTCAAAGAAGTTGGAAGAA	DUS4L	DUS4L_e5	ENSE00003504179	DUS4L_e4	ENSE00003896771	C	sub	Intron up	45.3813377177184	46.7102495575144	1.328911839796	20.8494208494208	18.2033096926714	23.8784370477569	0.223599555018847	-0.033033602	-0.023098469	-0.0295534431934356	-0.0354064106941223	-0.01465258	-0.001024723	0.0	-0.010986328125
DUS4L_e5_C21A	C21A	TAAAGTTTGGTGTGTGTGTGAATGGGGTTTTTTCCTGTGAATTTTAATGTTGAGCTATTCATTTTGTCAGGTGATTGCCCATTGATTGTTCAGTTTGCTGCTAACGATGCAAGACTTTTATCTGATGCTGCTCGTATAGTCTGTCCTTATGCGAATGGAATAGACATTAACTGTGGTTGCCCTCAGAGGTAAAGCTCAAAGAAGTTGGAAGAA	DUS4L	DUS4L_e5	ENSE00003504179	DUS4L_e4	ENSE00003896771	A	sub	Intron up	45.3813377177184	48.4830841556715	3.1017464379531	21.6216216216216	23.5294117647059	20.8333333333333	0.223599555018847	0.006155461	0.015027136	0.0227180421352386	0.0273103713989257	0.034920514	-0.00025132298	0.0	0.00927734375
DUS4L_e5_del21to21	del21to21	TAAAGTTTGGTGTGTGTGTGATGGGGTTTTTTCCTGTGAATTTTAATGTTGAGCTATTCATTTTGTCAGGTGATTGCCCATTGATTGTTCAGTTTGCTGCTAACGATGCAAGACTTTTATCTGATGCTGCTCGTATAGTCTGTCCTTATGCGAATGGAATAGACATTAACTGTGGTTGCCCTCAGAGGTAAAGCTCAAAGAAGTTGGAAGAA	DUS4L	DUS4L_e5	ENSE00003504179	DUS4L_e4	ENSE00003896771	∆1nt	∆1nt	Intron up	45.3813377177184	48.0010633250038	2.6197256072854	22.0	15.1162790697674	25.5555555555556	0.223599555018847	-0.0074981153	0.026560247	0.011661097407341	-0.0097208321094512	0.05059378	-0.0001720488	-0.001953125	0.004638671875
DUS4L_e5_T23A	T23A	TAAAGTTTGGTGTGTGTGTGCAAGGGGTTTTTTCCTGTGAATTTTAATGTTGAGCTATTCATTTTGTCAGGTGATTGCCCATTGATTGTTCAGTTTGCTGCTAACGATGCAAGACTTTTATCTGATGCTGCTCGTATAGTCTGTCCTTATGCGAATGGAATAGACATTAACTGTGGTTGCCCTCAGAGGTAAAGCTCAAAGAAGTTGGAAGAA	DUS4L	DUS4L_e5	ENSE00003504179	DUS4L_e4	ENSE00003896771	A	sub	Intron up	45.3813377177184	42.8951824883437	-2.4861552293747	18.0327868852459	16.0	22.0224719101124	0.223599555018847	-0.02088131	-0.022283226	-0.027071788907051	-0.026646465063095	-0.0038143247	-0.0008776486	0.0	-0.0150146484375
DUS4L_e5_T23C	T23C	TAAAGTTTGGTGTGTGTGTGCACGGGGTTTTTTCCTGTGAATTTTAATGTTGAGCTATTCATTTTGTCAGGTGATTGCCCATTGATTGTTCAGTTTGCTGCTAACGATGCAAGACTTTTATCTGATGCTGCTCGTATAGTCTGTCCTTATGCGAATGGAATAGACATTAACTGTGGTTGCCCTCAGAGGTAAAGCTCAAAGAAGTTGGAAGAA	DUS4L	DUS4L_e5	ENSE00003504179	DUS4L_e4	ENSE00003896771	C	sub	Intron up	45.3813377177184	35.9215945620832	-9.4597431556352	12.9032258064516	19.0476190476191	5.88235294117647	0.223599555018847	-0.006395936	-0.01062265	-0.014963112771511	-0.0178579688072204	-0.023357272	-0.00036758184	0.0	-0.0240478515625
DUS4L_e5_T23G	T23G	TAAAGTTTGGTGTGTGTGTGCAGGGGGTTTTTTCCTGTGAATTTTAATGTTGAGCTATTCATTTTGTCAGGTGATTGCCCATTGATTGTTCAGTTTGCTGCTAACGATGCAAGACTTTTATCTGATGCTGCTCGTATAGTCTGTCCTTATGCGAATGGAATAGACATTAACTGTGGTTGCCCTCAGAGGTAAAGCTCAAAGAAGTTGGAAGAA	DUS4L	DUS4L_e5	ENSE00003504179	DUS4L_e4	ENSE00003896771	G	sub	Intron up	45.3813377177184	38.9737450611221	-6.4075926565963	15.5789473684211	12.4324324324324	19.6994991652755	0.223599555018847	-0.034779437	-0.058334798	-0.0264660865068435	-0.0512338280677795	0.0092603415	0.0008737743	0.0	-0.0213623046875
DUS4L_e5_del23to23	del23to23	TAAAGTTTGGTGTGTGTGTGCAGGGGTTTTTTCCTGTGAATTTTAATGTTGAGCTATTCATTTTGTCAGGTGATTGCCCATTGATTGTTCAGTTTGCTGCTAACGATGCAAGACTTTTATCTGATGCTGCTCGTATAGTCTGTCCTTATGCGAATGGAATAGACATTAACTGTGGTTGCCCTCAGAGGTAAAGCTCAAAGAAGTTGGAAGAA	DUS4L	DUS4L_e5	ENSE00003504179	DUS4L_e4	ENSE00003896771	∆1nt	∆1nt	Intron up	45.3813377177184	41.2114861574217	-4.1698515602967	17.3241852487136	9.56175298804781	18.1259600614439	0.223599555018847	-0.070437394	-0.055258006	-0.0339666008949279	-0.0715891122817993	0.013684452	-0.0025648475	-0.001953125	-0.0216064453125
DUS4L_e5_del23to25	del23to25	TAAAGTTTGGTGTGTGTGTGCAGGTTTTTTCCTGTGAATTTTAATGTTGAGCTATTCATTTTGTCAGGTGATTGCCCATTGATTGTTCAGTTTGCTGCTAACGATGCAAGACTTTTATCTGATGCTGCTCGTATAGTCTGTCCTTATGCGAATGGAATAGACATTAACTGTGGTTGCCCTCAGAGGTAAAGCTCAAAGAAGTTGGAAGAA	DUS4L	DUS4L_e5	ENSE00003504179	DUS4L_e4	ENSE00003896771	∆3nt	∆3nt	Intron up	45.3813377177184	52.7310234098057	7.3496856920873	27.2727272727273	11.1111111111111	29.5774647887324	0.223599555018847	-0.06906145	-0.03534317	-0.0415582507848739	-0.010066270828247	0.030535132	-0.003962368	-0.001953125	-0.0030517578125
DUS4L_e5_G24A	G24A	TAAAGTTTGGTGTGTGTGTGCATAGGGTTTTTTCCTGTGAATTTTAATGTTGAGCTATTCATTTTGTCAGGTGATTGCCCATTGATTGTTCAGTTTGCTGCTAACGATGCAAGACTTTTATCTGATGCTGCTCGTATAGTCTGTCCTTATGCGAATGGAATAGACATTAACTGTGGTTGCCCTCAGAGGTAAAGCTCAAAGAAGTTGGAAGAA	DUS4L	DUS4L_e5	ENSE00003504179	DUS4L_e4	ENSE00003896771	A	sub	Intron up	45.3813377177184	40.5726373751249	-4.8087003425935	16.8	12.5333333333333	16.6947723440135	0.223599555018847	-0.05682513	-0.059693426	-0.0245106369256973	-0.0290276408195495	-0.008978099	6.347895e-05	0.0	0.00634765625
DUS4L_e5_G24C	G24C	TAAAGTTTGGTGTGTGTGTGCATCGGGTTTTTTCCTGTGAATTTTAATGTTGAGCTATTCATTTTGTCAGGTGATTGCCCATTGATTGTTCAGTTTGCTGCTAACGATGCAAGACTTTTATCTGATGCTGCTCGTATAGTCTGTCCTTATGCGAATGGAATAGACATTAACTGTGGTTGCCCTCAGAGGTAAAGCTCAAAGAAGTTGGAAGAA	DUS4L	DUS4L_e5	ENSE00003504179	DUS4L_e4	ENSE00003896771	C	sub	Intron up	45.3813377177184	62.7249419592381	17.3436042415197	37.9310344827586	26.4705882352941	34.1463414634146	0.223599555018847	0.004318893	0.00020501018	-0.011053442955017	0.0129328668117523	-0.013241887	-0.0008958876	0.0	-0.006103515625
DUS4L_e5_del25to45	del25to45	TAAAGTTTGGTGTGTGTGTGCATGAATGTTGAGCTATTCATTTTGTCAGGTGATTGCCCATTGATTGTTCAGTTTGCTGCTAACGATGCAAGACTTTTATCTGATGCTGCTCGTATAGTCTGTCCTTATGCGAATGGAATAGACATTAACTGTGGTTGCCCTCAGAGGTAAAGCTCAAAGAAGTTGGAAGAA	DUS4L	DUS4L_e5	ENSE00003504179	DUS4L_e4	ENSE00003896771	∆21nt	∆21nt	Intron up	45.3813377177184	0.358875505038644	-45.0224622126798	0.0	0.0418585182084554	0.0	0.223599555018847	-0.35552934	-0.7530131	-0.4017853140830993	-0.799032561480999	-0.31372958	-0.28007972	-0.29296875	-0.0743408203125
DUS4L_e5_G25A	G25A	TAAAGTTTGGTGTGTGTGTGCATGAGGTTTTTTCCTGTGAATTTTAATGTTGAGCTATTCATTTTGTCAGGTGATTGCCCATTGATTGTTCAGTTTGCTGCTAACGATGCAAGACTTTTATCTGATGCTGCTCGTATAGTCTGTCCTTATGCGAATGGAATAGACATTAACTGTGGTTGCCCTCAGAGGTAAAGCTCAAAGAAGTTGGAAGAA	DUS4L	DUS4L_e5	ENSE00003504179	DUS4L_e4	ENSE00003896771	A	sub	Intron up	45.3813377177184	42.4979030535848	-2.8834346641336	16.6666666666667	6.25	30.1587301587302	0.223599555018847	-0.01303789	-0.0070593953	-0.019255980849266	0.0201303660869598	0.013564348	-0.0011584461	0.0	0.005859375
DUS4L_e5_G25C	G25C	TAAAGTTTGGTGTGTGTGTGCATGCGGTTTTTTCCTGTGAATTTTAATGTTGAGCTATTCATTTTGTCAGGTGATTGCCCATTGATTGTTCAGTTTGCTGCTAACGATGCAAGACTTTTATCTGATGCTGCTCGTATAGTCTGTCCTTATGCGAATGGAATAGACATTAACTGTGGTTGCCCTCAGAGGTAAAGCTCAAAGAAGTTGGAAGAA	DUS4L	DUS4L_e5	ENSE00003504179	DUS4L_e4	ENSE00003896771	C	sub	Intron up	45.3813377177184	52.1618200939399	6.7804823762215	25.7352941176471	13.2420091324201	27.4566473988439	0.223599555018847	0.017940313	0.018909752	0.0131320431828498	0.034008115530014	-0.012163535	-0.00035321712	0.0	-0.01171875
DUS4L_e5_G26A	G26A	TAAAGTTTGGTGTGTGTGTGCATGGAGTTTTTTCCTGTGAATTTTAATGTTGAGCTATTCATTTTGTCAGGTGATTGCCCATTGATTGTTCAGTTTGCTGCTAACGATGCAAGACTTTTATCTGATGCTGCTCGTATAGTCTGTCCTTATGCGAATGGAATAGACATTAACTGTGGTTGCCCTCAGAGGTAAAGCTCAAAGAAGTTGGAAGAA	DUS4L	DUS4L_e5	ENSE00003504179	DUS4L_e4	ENSE00003896771	A	sub	Intron up	45.3813377177184	55.4097514807526	10.0284137630342	28.1818181818182	22.463768115942	29.4545454545455	0.223599555018847	-0.003616482	-0.008874029	-0.0301510691642761	0.00272998213768	-0.012546763	-0.0007944703	0.0	0.0072021484375
DUS4L_e5_del26to46	del26to46	TAAAGTTTGGTGTGTGTGTGCATGGATGTTGAGCTATTCATTTTGTCAGGTGATTGCCCATTGATTGTTCAGTTTGCTGCTAACGATGCAAGACTTTTATCTGATGCTGCTCGTATAGTCTGTCCTTATGCGAATGGAATAGACATTAACTGTGGTTGCCCTCAGAGGTAAAGCTCAAAGAAGTTGGAAGAA	DUS4L	DUS4L_e5	ENSE00003504179	DUS4L_e4	ENSE00003896771	∆21nt	∆21nt	Intron up	45.3813377177184	0.372112839750539	-45.0092248779679	0.0	0.0	0.0	0.223599555018847	-0.4240122	-0.8385013	-0.4244110397994518	-0.8459278699010611	-0.35576573	-0.4779932	-0.458984375	-0.0755386352539062
DUS4L_e5_G27A	G27A	TAAAGTTTGGTGTGTGTGTGCATGGGATTTTTTCCTGTGAATTTTAATGTTGAGCTATTCATTTTGTCAGGTGATTGCCCATTGATTGTTCAGTTTGCTGCTAACGATGCAAGACTTTTATCTGATGCTGCTCGTATAGTCTGTCCTTATGCGAATGGAATAGACATTAACTGTGGTTGCCCTCAGAGGTAAAGCTCAAAGAAGTTGGAAGAA	DUS4L	DUS4L_e5	ENSE00003504179	DUS4L_e4	ENSE00003896771	A	sub	Intron up	45.3813377177184	48.7895675630047	3.4082298452863	22.6069246435845	19.3627450980392	20.6349206349206	0.223599555018847	0.005850002	0.00392285	-0.0067459344863891	0.012568712234497	-0.0010943711	8.076429e-06	0.0	0.0042724609375
DUS4L_e5_G27C	G27C	TAAAGTTTGGTGTGTGTGTGCATGGGCTTTTTTCCTGTGAATTTTAATGTTGAGCTATTCATTTTGTCAGGTGATTGCCCATTGATTGTTCAGTTTGCTGCTAACGATGCAAGACTTTTATCTGATGCTGCTCGTATAGTCTGTCCTTATGCGAATGGAATAGACATTAACTGTGGTTGCCCTCAGAGGTAAAGCTCAAAGAAGTTGGAAGAA	DUS4L	DUS4L_e5	ENSE00003504179	DUS4L_e4	ENSE00003896771	C	sub	Intron up	45.3813377177184	37.859750655721	-7.5215870619974	15.1079136690647	9.27536231884058	17.7033492822967	0.223599555018847	-0.004507929	-0.004025042	-0.0098316669464111	0.0058432221412658	-0.006138906	-0.00037497282	0.0	-0.0001220703125
DUS4L_e5_T28A	T28A	TAAAGTTTGGTGTGTGTGTGCATGGGGATTTTTCCTGTGAATTTTAATGTTGAGCTATTCATTTTGTCAGGTGATTGCCCATTGATTGTTCAGTTTGCTGCTAACGATGCAAGACTTTTATCTGATGCTGCTCGTATAGTCTGTCCTTATGCGAATGGAATAGACATTAACTGTGGTTGCCCTCAGAGGTAAAGCTCAAAGAAGTTGGAAGAA	DUS4L	DUS4L_e5	ENSE00003504179	DUS4L_e4	ENSE00003896771	A	sub	Intron up	45.3813377177184	41.0214742067169	-4.3598635110015	9.09090909090909	0.0	25.0	0.223599555018847	-0.01221177	-0.007732719	-0.0060441419482231	-0.0125899612903594	-0.013929039	0.00020715594	0.0	-0.0167236328125
DUS4L_e5_del28to33	del28to33	TAAAGTTTGGTGTGTGTGTGCATGGGGCCTGTGAATTTTAATGTTGAGCTATTCATTTTGTCAGGTGATTGCCCATTGATTGTTCAGTTTGCTGCTAACGATGCAAGACTTTTATCTGATGCTGCTCGTATAGTCTGTCCTTATGCGAATGGAATAGACATTAACTGTGGTTGCCCTCAGAGGTAAAGCTCAAAGAAGTTGGAAGAA	DUS4L	DUS4L_e5	ENSE00003504179	DUS4L_e4	ENSE00003896771	∆6nt	∆6nt	Intron up	45.3813377177184	18.1943323380771	-27.1870053796413	5.38525269262635	3.9289055191768	7.78236914600551	0.223599555018847	-0.09088794	-0.10378677	-0.0662189498543739	-0.0644856989383697	0.028037116	-0.0022871494	-0.005859375	-0.0528564453125
DUS4L_e5_T28C	T28C	TAAAGTTTGGTGTGTGTGTGCATGGGGCTTTTTCCTGTGAATTTTAATGTTGAGCTATTCATTTTGTCAGGTGATTGCCCATTGATTGTTCAGTTTGCTGCTAACGATGCAAGACTTTTATCTGATGCTGCTCGTATAGTCTGTCCTTATGCGAATGGAATAGACATTAACTGTGGTTGCCCTCAGAGGTAAAGCTCAAAGAAGTTGGAAGAA	DUS4L	DUS4L_e5	ENSE00003504179	DUS4L_e4	ENSE00003896771	C	sub	Intron up	45.3813377177184	46.6181963388	1.2368586210816	23.3333333333333	4.0	21.7391304347826	0.223599555018847	-0.01972571	-0.01735881	-0.0150089636445045	-0.0211484432220459	-0.017134175	-0.0004889667	0.0	-0.0169677734375
DUS4L_e5_del28to48	del28to48	TAAAGTTTGGTGTGTGTGTGCATGGGGGTTGAGCTATTCATTTTGTCAGGTGATTGCCCATTGATTGTTCAGTTTGCTGCTAACGATGCAAGACTTTTATCTGATGCTGCTCGTATAGTCTGTCCTTATGCGAATGGAATAGACATTAACTGTGGTTGCCCTCAGAGGTAAAGCTCAAAGAAGTTGGAAGAA	DUS4L	DUS4L_e5	ENSE00003504179	DUS4L_e4	ENSE00003896771	∆21nt	∆21nt	Intron up	45.3813377177184	0.602685610703624	-44.7786521070148	0.0683526999316473	0.0	0.0	0.223599555018847	-0.46829158	-0.8611283	-0.4453690878581255	-0.9017740860581398	-0.38875836	-0.8710114	-0.763671875	-0.0774250030517578
DUS4L_e5_T28G	T28G	TAAAGTTTGGTGTGTGTGTGCATGGGGGTTTTTCCTGTGAATTTTAATGTTGAGCTATTCATTTTGTCAGGTGATTGCCCATTGATTGTTCAGTTTGCTGCTAACGATGCAAGACTTTTATCTGATGCTGCTCGTATAGTCTGTCCTTATGCGAATGGAATAGACATTAACTGTGGTTGCCCTCAGAGGTAAAGCTCAAAGAAGTTGGAAGAA	DUS4L	DUS4L_e5	ENSE00003504179	DUS4L_e4	ENSE00003896771	G	sub	Intron up	45.3813377177184	37.6477559492717	-7.7335817684467	15.4929577464789	9.63855421686747	14.4578313253012	0.223599555018847	-0.01238516	-0.010941029	-0.0049659684300422	-0.0265231728553771	-0.0032912344	0.0003825426	0.0	-0.0150146484375
DUS4L_e5_T29A	T29A	TAAAGTTTGGTGTGTGTGTGCATGGGGTATTTTCCTGTGAATTTTAATGTTGAGCTATTCATTTTGTCAGGTGATTGCCCATTGATTGTTCAGTTTGCTGCTAACGATGCAAGACTTTTATCTGATGCTGCTCGTATAGTCTGTCCTTATGCGAATGGAATAGACATTAACTGTGGTTGCCCTCAGAGGTAAAGCTCAAAGAAGTTGGAAGAA	DUS4L	DUS4L_e5	ENSE00003504179	DUS4L_e4	ENSE00003896771	A	sub	Intron up	45.3813377177184	44.2614017623191	-1.1199359553993	19.309262166405	14.3724696356275	17.7441540577717	0.223599555018847	0.0014227927	-0.0052180886	-0.0066186711192131	-0.0120832026004791	-0.011164963	0.0005171895	0.0	0.0123291015625
DUS4L_e5_del29to34	del29to34	TAAAGTTTGGTGTGTGTGTGCATGGGGTCTGTGAATTTTAATGTTGAGCTATTCATTTTGTCAGGTGATTGCCCATTGATTGTTCAGTTTGCTGCTAACGATGCAAGACTTTTATCTGATGCTGCTCGTATAGTCTGTCCTTATGCGAATGGAATAGACATTAACTGTGGTTGCCCTCAGAGGTAAAGCTCAAAGAAGTTGGAAGAA	DUS4L	DUS4L_e5	ENSE00003504179	DUS4L_e4	ENSE00003896771	∆6nt	∆6nt	Intron up	45.3813377177184	23.5845104773871	-21.7968272403313	7.78443113772455	3.40425531914894	8.31629175187458	0.223599555018847	-0.06141746	-0.057991683	-0.0440145283937454	-0.0395445227622985	0.04630658	-0.0028184056	-0.005859375	-0.04681396484375
DUS4L_e5_T29C	T29C	TAAAGTTTGGTGTGTGTGTGCATGGGGTCTTTTCCTGTGAATTTTAATGTTGAGCTATTCATTTTGTCAGGTGATTGCCCATTGATTGTTCAGTTTGCTGCTAACGATGCAAGACTTTTATCTGATGCTGCTCGTATAGTCTGTCCTTATGCGAATGGAATAGACATTAACTGTGGTTGCCCTCAGAGGTAAAGCTCAAAGAAGTTGGAAGAA	DUS4L	DUS4L_e5	ENSE00003504179	DUS4L_e4	ENSE00003896771	C	sub	Intron up	45.3813377177184	38.6053457434488	-6.7759919742696	15.5052264808362	11.5830115830116	16.7358229598894	0.223599555018847	-0.0017656982	-0.00703308	-0.0126902088522911	-0.0154413282871246	-0.01740557	-0.00019389391	0.0	0.0040283203125
DUS4L_e5_T29G	T29G	TAAAGTTTGGTGTGTGTGTGCATGGGGTGTTTTCCTGTGAATTTTAATGTTGAGCTATTCATTTTGTCAGGTGATTGCCCATTGATTGTTCAGTTTGCTGCTAACGATGCAAGACTTTTATCTGATGCTGCTCGTATAGTCTGTCCTTATGCGAATGGAATAGACATTAACTGTGGTTGCCCTCAGAGGTAAAGCTCAAAGAAGTTGGAAGAA	DUS4L	DUS4L_e5	ENSE00003504179	DUS4L_e4	ENSE00003896771	G	sub	Intron up	45.3813377177184	42.8973922052232	-2.4839455124952	18.3673469387755	10.7081174438687	19.7815533980583	0.223599555018847	0.004783839	0.005287856	-0.0012132152915	-0.0093977451324462	-0.009550557	0.0003593564	0.0	0.0010986328125
DUS4L_e5_T30A	T30A	TAAAGTTTGGTGTGTGTGTGCATGGGGTTATTTCCTGTGAATTTTAATGTTGAGCTATTCATTTTGTCAGGTGATTGCCCATTGATTGTTCAGTTTGCTGCTAACGATGCAAGACTTTTATCTGATGCTGCTCGTATAGTCTGTCCTTATGCGAATGGAATAGACATTAACTGTGGTTGCCCTCAGAGGTAAAGCTCAAAGAAGTTGGAAGAA	DUS4L	DUS4L_e5	ENSE00003504179	DUS4L_e4	ENSE00003896771	A	sub	Intron up	45.3813377177184	52.8906392126683	7.5093014949499	20.0	33.3333333333333	20.0	0.223599555018847	-0.0030509531	-0.0033660233	-0.0083426609635353	-0.0114300847053527	-0.005364731	0.00011777878	0.0	-0.01171875
DUS4L_e5_T30C	T30C	TAAAGTTTGGTGTGTGTGTGCATGGGGTTCTTTCCTGTGAATTTTAATGTTGAGCTATTCATTTTGTCAGGTGATTGCCCATTGATTGTTCAGTTTGCTGCTAACGATGCAAGACTTTTATCTGATGCTGCTCGTATAGTCTGTCCTTATGCGAATGGAATAGACATTAACTGTGGTTGCCCTCAGAGGTAAAGCTCAAAGAAGTTGGAAGAA	DUS4L	DUS4L_e5	ENSE00003504179	DUS4L_e4	ENSE00003896771	C	sub	Intron up	45.3813377177184	47.04946322636	1.6681255086416	21.3432835820896	12.2895622895623	23.3458177278402	0.223599555018847	-0.0053973645	-0.00648576	-0.0074254348874092	-0.0146784782409667	-0.012583852	0.00011566281	0.0	-0.00048828125
DUS4L_e5_del28to30	del28to30	TAAAGTTTGGTGTGTGTGTGCATGGGGTTTCCTGTGAATTTTAATGTTGAGCTATTCATTTTGTCAGGTGATTGCCCATTGATTGTTCAGTTTGCTGCTAACGATGCAAGACTTTTATCTGATGCTGCTCGTATAGTCTGTCCTTATGCGAATGGAATAGACATTAACTGTGGTTGCCCTCAGAGGTAAAGCTCAAAGAAGTTGGAAGAA	DUS4L	DUS4L_e5	ENSE00003504179	DUS4L_e4	ENSE00003896771	∆3nt	∆3nt	Intron up	45.3813377177184	32.9214989995635	-12.4598387181549	12.1896162528217	8.43989769820972	14.5454545454545	0.223599555018847	-0.03294518	-0.019593418	-0.0347300767898559	-0.0463410019874572	0.02221708	-0.0034563243	-0.001953125	-0.021240234375
DUS4L_e5_T31C	T31C	TAAAGTTTGGTGTGTGTGTGCATGGGGTTTCTTCCTGTGAATTTTAATGTTGAGCTATTCATTTTGTCAGGTGATTGCCCATTGATTGTTCAGTTTGCTGCTAACGATGCAAGACTTTTATCTGATGCTGCTCGTATAGTCTGTCCTTATGCGAATGGAATAGACATTAACTGTGGTTGCCCTCAGAGGTAAAGCTCAAAGAAGTTGGAAGAA	DUS4L	DUS4L_e5	ENSE00003504179	DUS4L_e4	ENSE00003896771	C	sub	Intron up	45.3813377177184	56.2439598761411	10.8626221584227	36.3636363636364	0.0	16.6666666666667	0.223599555018847	-0.005678177	-0.00798586	-0.0108097344636917	-0.0156954526901245	-0.015241966	-9.164214e-05	0.0	-0.0010986328125
DUS4L_e5_del29to49	del29to49	TAAAGTTTGGTGTGTGTGTGCATGGGGTTTGAGCTATTCATTTTGTCAGGTGATTGCCCATTGATTGTTCAGTTTGCTGCTAACGATGCAAGACTTTTATCTGATGCTGCTCGTATAGTCTGTCCTTATGCGAATGGAATAGACATTAACTGTGGTTGCCCTCAGAGGTAAAGCTCAAAGAAGTTGGAAGAA	DUS4L	DUS4L_e5	ENSE00003504179	DUS4L_e4	ENSE00003896771	∆21nt	∆21nt	Intron up	45.3813377177184	4.93279877719528	-40.4485389405231	0.0	0.0	0.0	0.223599555018847	-0.45826045	-0.85756433	-0.4430915645789355	-0.8982574956025928	-0.38176644	-0.7960734	-0.673828125	-0.0767593383789062
DUS4L_e5_del30to35	del30to35	TAAAGTTTGGTGTGTGTGTGCATGGGGTTTGTGAATTTTAATGTTGAGCTATTCATTTTGTCAGGTGATTGCCCATTGATTGTTCAGTTTGCTGCTAACGATGCAAGACTTTTATCTGATGCTGCTCGTATAGTCTGTCCTTATGCGAATGGAATAGACATTAACTGTGGTTGCCCTCAGAGGTAAAGCTCAAAGAAGTTGGAAGAA	DUS4L	DUS4L_e5	ENSE00003504179	DUS4L_e4	ENSE00003896771	∆6nt	∆6nt	Intron up	45.3813377177184	19.9173702908507	-25.4639674268677	6.11205432937182	4.87012987012987	7.25995316159251	0.223599555018847	-0.05559796	-0.051008195	-0.0394531115889549	-0.0323617458343505	0.04809667	-0.0020929873	-0.005859375	-0.040283203125
DUS4L_e5_del32to52	del32to52	TAAAGTTTGGTGTGTGTGTGCATGGGGTTTTAGCTATTCATTTTGTCAGGTGATTGCCCATTGATTGTTCAGTTTGCTGCTAACGATGCAAGACTTTTATCTGATGCTGCTCGTATAGTCTGTCCTTATGCGAATGGAATAGACATTAACTGTGGTTGCCCTCAGAGGTAAAGCTCAAAGAAGTTGGAAGAA	DUS4L	DUS4L_e5	ENSE00003504179	DUS4L_e4	ENSE00003896771	∆21nt	∆21nt	Intron up	45.3813377177184	0.17271085203449	-45.2086268656839	0.0	0.0	0.0	0.223599555018847	-0.46373355	-0.85885704	-0.4449557211482897	-0.8977704858407378	-0.38282788	-0.8450883	-0.71044921875	-0.0769309997558594
DUS4L_e5_T32C	T32C	TAAAGTTTGGTGTGTGTGTGCATGGGGTTTTCTCCTGTGAATTTTAATGTTGAGCTATTCATTTTGTCAGGTGATTGCCCATTGATTGTTCAGTTTGCTGCTAACGATGCAAGACTTTTATCTGATGCTGCTCGTATAGTCTGTCCTTATGCGAATGGAATAGACATTAACTGTGGTTGCCCTCAGAGGTAAAGCTCAAAGAAGTTGGAAGAA	DUS4L	DUS4L_e5	ENSE00003504179	DUS4L_e4	ENSE00003896771	C	sub	Intron up	45.3813377177184	37.3918739896745	-7.9894637280439	14.7016011644833	9.52380952380952	20.2304737516005	0.223599555018847	-0.005901113	-0.010206789	-0.0122940093278884	-0.0238882899284362	-0.009604737	6.458163e-05	0.0	-0.0155029296875
DUS4L_e5_del32to34	del32to34	TAAAGTTTGGTGTGTGTGTGCATGGGGTTTTCTGTGAATTTTAATGTTGAGCTATTCATTTTGTCAGGTGATTGCCCATTGATTGTTCAGTTTGCTGCTAACGATGCAAGACTTTTATCTGATGCTGCTCGTATAGTCTGTCCTTATGCGAATGGAATAGACATTAACTGTGGTTGCCCTCAGAGGTAAAGCTCAAAGAAGTTGGAAGAA	DUS4L	DUS4L_e5	ENSE00003504179	DUS4L_e4	ENSE00003896771	∆3nt	∆3nt	Intron up	45.3813377177184	31.2315147067917	-14.1498230109267	5.26315789473684	25.0	0.0	0.223599555018847	-0.014909208	0.0018739402	-0.0010607093572616	-0.0063364207744598	0.03534478	-0.0027068853	-0.001953125	-0.000244140625
DUS4L_e5_T32G	T32G	TAAAGTTTGGTGTGTGTGTGCATGGGGTTTTGTCCTGTGAATTTTAATGTTGAGCTATTCATTTTGTCAGGTGATTGCCCATTGATTGTTCAGTTTGCTGCTAACGATGCAAGACTTTTATCTGATGCTGCTCGTATAGTCTGTCCTTATGCGAATGGAATAGACATTAACTGTGGTTGCCCTCAGAGGTAAAGCTCAAAGAAGTTGGAAGAA	DUS4L	DUS4L_e5	ENSE00003504179	DUS4L_e4	ENSE00003896771	G	sub	Intron up	45.3813377177184	35.1837138995585	-10.1976238181599	9.25925925925926	2.27272727272727	33.3333333333333	0.223599555018847	-0.0049999654	0.0009492934	-0.0075471028685569	-0.0108514130115509	-0.008889273	-0.00013667345	0.0	-0.0018310546875
DUS4L_e5_T33A	T33A	TAAAGTTTGGTGTGTGTGTGCATGGGGTTTTTACCTGTGAATTTTAATGTTGAGCTATTCATTTTGTCAGGTGATTGCCCATTGATTGTTCAGTTTGCTGCTAACGATGCAAGACTTTTATCTGATGCTGCTCGTATAGTCTGTCCTTATGCGAATGGAATAGACATTAACTGTGGTTGCCCTCAGAGGTAAAGCTCAAAGAAGTTGGAAGAA	DUS4L	DUS4L_e5	ENSE00003504179	DUS4L_e4	ENSE00003896771	A	sub	Intron up	45.3813377177184	48.2690627707417	2.8877250530233	20.6896551724138	27.027027027027	17.3076923076923	0.223599555018847	-0.011870414	-0.005222827	-0.0082634836435318	-0.0076110959053039	-0.019247085	-0.0012166798	0.0	0.0198974609375
DUS4L_e5_T33C	T33C	TAAAGTTTGGTGTGTGTGTGCATGGGGTTTTTCCCTGTGAATTTTAATGTTGAGCTATTCATTTTGTCAGGTGATTGCCCATTGATTGTTCAGTTTGCTGCTAACGATGCAAGACTTTTATCTGATGCTGCTCGTATAGTCTGTCCTTATGCGAATGGAATAGACATTAACTGTGGTTGCCCTCAGAGGTAAAGCTCAAAGAAGTTGGAAGAA	DUS4L	DUS4L_e5	ENSE00003504179	DUS4L_e4	ENSE00003896771	C	sub	Intron up	45.3813377177184	29.150261785145	-16.2310759325734	9.71428571428571	9.67741935483871	15.4362416107383	0.223599555018847	-0.009778947	-0.01266405	-0.0151671394705772	-0.0336504578590393	-0.015181094	-0.00039327145	0.0	-0.034912109375
DUS4L_e5_del28to28	del28to28	TAAAGTTTGGTGTGTGTGTGCATGGGGTTTTTCCTGTGAATTTTAATGTTGAGCTATTCATTTTGTCAGGTGATTGCCCATTGATTGTTCAGTTTGCTGCTAACGATGCAAGACTTTTATCTGATGCTGCTCGTATAGTCTGTCCTTATGCGAATGGAATAGACATTAACTGTGGTTGCCCTCAGAGGTAAAGCTCAAAGAAGTTGGAAGAA	DUS4L	DUS4L_e5	ENSE00003504179	DUS4L_e4	ENSE00003896771	∆1nt	∆1nt	Intron up	45.3813377177184	34.6159984133061	-10.7653393044123	12.7167630057803	10.4575163398693	16.3265306122449	0.223599555018847	-0.03864927	-0.0047546923	0.00099478662014	-0.0346772372722625	0.029972836	7.1525574e-06	-0.001953125	-0.0164794921875
DUS4L_e5_del32to37	del32to37	TAAAGTTTGGTGTGTGTGTGCATGGGGTTTTTGAATTTTAATGTTGAGCTATTCATTTTGTCAGGTGATTGCCCATTGATTGTTCAGTTTGCTGCTAACGATGCAAGACTTTTATCTGATGCTGCTCGTATAGTCTGTCCTTATGCGAATGGAATAGACATTAACTGTGGTTGCCCTCAGAGGTAAAGCTCAAAGAAGTTGGAAGAA	DUS4L	DUS4L_e5	ENSE00003504179	DUS4L_e4	ENSE00003896771	∆6nt	∆6nt	Intron up	45.3813377177184	21.263657966238	-24.1176797514804	6.68670172802404	4.76635514018692	7.49656121045392	0.223599555018847	-0.051826015	-0.037201107	-0.0454745888710022	-0.0289269387722015	0.026027545	-0.0027208328	-0.005859375	-0.04498291015625
DUS4L_e5_T33G	T33G	TAAAGTTTGGTGTGTGTGTGCATGGGGTTTTTGCCTGTGAATTTTAATGTTGAGCTATTCATTTTGTCAGGTGATTGCCCATTGATTGTTCAGTTTGCTGCTAACGATGCAAGACTTTTATCTGATGCTGCTCGTATAGTCTGTCCTTATGCGAATGGAATAGACATTAACTGTGGTTGCCCTCAGAGGTAAAGCTCAAAGAAGTTGGAAGAA	DUS4L	DUS4L_e5	ENSE00003504179	DUS4L_e4	ENSE00003896771	G	sub	Intron up	45.3813377177184	35.2742842381516	-10.1070534795668	11.7647058823529	7.69230769230769	16.2790697674419	0.223599555018847	-0.004703924	-0.0057762563	-0.0047521144151687	-0.002556025981903	-0.022605062	-0.0006464124	0.0	-0.0147705078125
DUS4L_e5_del34to39	del34to39	TAAAGTTTGGTGTGTGTGTGCATGGGGTTTTTTAATTTTAATGTTGAGCTATTCATTTTGTCAGGTGATTGCCCATTGATTGTTCAGTTTGCTGCTAACGATGCAAGACTTTTATCTGATGCTGCTCGTATAGTCTGTCCTTATGCGAATGGAATAGACATTAACTGTGGTTGCCCTCAGAGGTAAAGCTCAAAGAAGTTGGAAGAA	DUS4L	DUS4L_e5	ENSE00003504179	DUS4L_e4	ENSE00003896771	∆6nt	∆6nt	Intron up	45.3813377177184	21.8493886307832	-23.5319490869352	6.94789081885856	4.53141091658084	7.82608695652174	0.223599555018847	-0.07462703	-0.08114484	-0.0915197134017944	-0.1257515549659729	-0.027261749	-0.00661847	-0.005859375	-0.0428466796875
DUS4L_e5_C34A	C34A	TAAAGTTTGGTGTGTGTGTGCATGGGGTTTTTTACTGTGAATTTTAATGTTGAGCTATTCATTTTGTCAGGTGATTGCCCATTGATTGTTCAGTTTGCTGCTAACGATGCAAGACTTTTATCTGATGCTGCTCGTATAGTCTGTCCTTATGCGAATGGAATAGACATTAACTGTGGTTGCCCTCAGAGGTAAAGCTCAAAGAAGTTGGAAGAA	DUS4L	DUS4L_e5	ENSE00003504179	DUS4L_e4	ENSE00003896771	A	sub	Intron up	45.3813377177184	43.861187772552	-1.5201499451664	18.7221396731055	16.2977867203219	25.9615384615385	0.223599555018847	0.01077041	0.020115435	0.023614153265953	0.0339871942996978	0.0068169683	0.00018027425	0.0	0.0172119140625
DUS4L_e5_C35A	C35A	TAAAGTTTGGTGTGTGTGTGCATGGGGTTTTTTCATGTGAATTTTAATGTTGAGCTATTCATTTTGTCAGGTGATTGCCCATTGATTGTTCAGTTTGCTGCTAACGATGCAAGACTTTTATCTGATGCTGCTCGTATAGTCTGTCCTTATGCGAATGGAATAGACATTAACTGTGGTTGCCCTCAGAGGTAAAGCTCAAAGAAGTTGGAAGAA	DUS4L	DUS4L_e5	ENSE00003504179	DUS4L_e4	ENSE00003896771	A	sub	Intron up	45.3813377177184	44.1123432907422	-1.2689944269762	18.5714285714286	20.0	17.0454545454545	0.223599555018847	0.015697926	0.021094143	0.0169001147150993	0.0236063301563262	-0.010847792	-0.00049990416	0.0	0.008056640625
DUS4L_e5_del35to40	del35to40	TAAAGTTTGGTGTGTGTGTGCATGGGGTTTTTTCATTTTAATGTTGAGCTATTCATTTTGTCAGGTGATTGCCCATTGATTGTTCAGTTTGCTGCTAACGATGCAAGACTTTTATCTGATGCTGCTCGTATAGTCTGTCCTTATGCGAATGGAATAGACATTAACTGTGGTTGCCCTCAGAGGTAAAGCTCAAAGAAGTTGGAAGAA	DUS4L	DUS4L_e5	ENSE00003504179	DUS4L_e4	ENSE00003896771	∆6nt	∆6nt	Intron up	45.3813377177184	23.884963824639	-21.4963738930794	0.0	16.6666666666667	0.0	0.223599555018847	-0.07407838	-0.074028045	-0.0994327962398529	-0.1093412935733795	-0.009233266	-0.0036888123	-0.005859375	-0.048583984375
DUS4L_e5_T36A	T36A	TAAAGTTTGGTGTGTGTGTGCATGGGGTTTTTTCCAGTGAATTTTAATGTTGAGCTATTCATTTTGTCAGGTGATTGCCCATTGATTGTTCAGTTTGCTGCTAACGATGCAAGACTTTTATCTGATGCTGCTCGTATAGTCTGTCCTTATGCGAATGGAATAGACATTAACTGTGGTTGCCCTCAGAGGTAAAGCTCAAAGAAGTTGGAAGAA	DUS4L	DUS4L_e5	ENSE00003504179	DUS4L_e4	ENSE00003896771	A	sub	Intron up	45.3813377177184	35.9153654723002	-9.4659722454182	13.2596685082873	12.6666666666667	17.351598173516	0.223599555018847	-0.037494235	-0.045651466	-0.0242207199335098	-0.0344949662685394	-0.013058573	-0.0018078387	0.0	-0.01513671875
DUS4L_e5_del36to56	del36to56	TAAAGTTTGGTGTGTGTGTGCATGGGGTTTTTTCCATTCATTTTGTCAGGTGATTGCCCATTGATTGTTCAGTTTGCTGCTAACGATGCAAGACTTTTATCTGATGCTGCTCGTATAGTCTGTCCTTATGCGAATGGAATAGACATTAACTGTGGTTGCCCTCAGAGGTAAAGCTCAAAGAAGTTGGAAGAA	DUS4L	DUS4L_e5	ENSE00003504179	DUS4L_e4	ENSE00003896771	∆21nt	∆21nt	Intron up	45.3813377177184	1.06206487038534	-44.3192728473331	0.151148730350665	0.123494905835134	0.260688216892596	0.223599555018847	-0.3259421	-0.53453386	-0.3446692004799843	-0.6317089796066284	-0.2892005	-0.1110799	-0.08203125	-0.072235107421875
DUS4L_e5_T36C	T36C	TAAAGTTTGGTGTGTGTGTGCATGGGGTTTTTTCCCGTGAATTTTAATGTTGAGCTATTCATTTTGTCAGGTGATTGCCCATTGATTGTTCAGTTTGCTGCTAACGATGCAAGACTTTTATCTGATGCTGCTCGTATAGTCTGTCCTTATGCGAATGGAATAGACATTAACTGTGGTTGCCCTCAGAGGTAAAGCTCAAAGAAGTTGGAAGAA	DUS4L	DUS4L_e5	ENSE00003504179	DUS4L_e4	ENSE00003896771	C	sub	Intron up	45.3813377177184	39.2594796269908	-6.1218580907276	15.4981549815498	11.969111969112	23.0283911671924	0.223599555018847	-0.007896706	-0.008760184	-0.0093501210212707	-0.0158266425132751	-0.0062062293	-0.00018545985	0.0	-0.0283203125
DUS4L_e5_del36to38	del36to38	TAAAGTTTGGTGTGTGTGTGCATGGGGTTTTTTCCGAATTTTAATGTTGAGCTATTCATTTTGTCAGGTGATTGCCCATTGATTGTTCAGTTTGCTGCTAACGATGCAAGACTTTTATCTGATGCTGCTCGTATAGTCTGTCCTTATGCGAATGGAATAGACATTAACTGTGGTTGCCCTCAGAGGTAAAGCTCAAAGAAGTTGGAAGAA	DUS4L	DUS4L_e5	ENSE00003504179	DUS4L_e4	ENSE00003896771	∆3nt	∆3nt	Intron up	45.3813377177184	53.7258955060563	8.3445577883379	26.6233766233766	20.4819277108434	29.3506493506494	0.223599555018847	0.012958139	0.021440595	0.0115216672420501	0.027715653181076	0.085982576	-0.0013310611	-0.001953125	-0.0025634765625
DUS4L_e5_T36G	T36G	TAAAGTTTGGTGTGTGTGTGCATGGGGTTTTTTCCGGTGAATTTTAATGTTGAGCTATTCATTTTGTCAGGTGATTGCCCATTGATTGTTCAGTTTGCTGCTAACGATGCAAGACTTTTATCTGATGCTGCTCGTATAGTCTGTCCTTATGCGAATGGAATAGACATTAACTGTGGTTGCCCTCAGAGGTAAAGCTCAAAGAAGTTGGAAGAA	DUS4L	DUS4L_e5	ENSE00003504179	DUS4L_e4	ENSE00003896771	G	sub	Intron up	45.3813377177184	46.9236286481918	1.5422909304734	17.2413793103448	10.0	34.4827586206897	0.223599555018847	-0.009597868	-0.013763368	-0.0173428058624267	-0.0375721752643585	-0.0008033812	-0.00038209558	0.0	-0.0283203125
DUS4L_e5_del36to36	del36to36	TAAAGTTTGGTGTGTGTGTGCATGGGGTTTTTTCCGTGAATTTTAATGTTGAGCTATTCATTTTGTCAGGTGATTGCCCATTGATTGTTCAGTTTGCTGCTAACGATGCAAGACTTTTATCTGATGCTGCTCGTATAGTCTGTCCTTATGCGAATGGAATAGACATTAACTGTGGTTGCCCTCAGAGGTAAAGCTCAAAGAAGTTGGAAGAA	DUS4L	DUS4L_e5	ENSE00003504179	DUS4L_e4	ENSE00003896771	∆1nt	∆1nt	Intron up	45.3813377177184	51.2112207954093	5.8298830776909	24.8743718592965	12.280701754386	25.3071253071253	0.223599555018847	-0.030691564	0.0066327155	0.0106080546975135	-0.0118858516216278	0.032965243	-0.00013402104	-0.001953125	-0.01220703125
DUS4L_e5_del37to39	del37to39	TAAAGTTTGGTGTGTGTGTGCATGGGGTTTTTTCCTAATTTTAATGTTGAGCTATTCATTTTGTCAGGTGATTGCCCATTGATTGTTCAGTTTGCTGCTAACGATGCAAGACTTTTATCTGATGCTGCTCGTATAGTCTGTCCTTATGCGAATGGAATAGACATTAACTGTGGTTGCCCTCAGAGGTAAAGCTCAAAGAAGTTGGAAGAA	DUS4L	DUS4L_e5	ENSE00003504179	DUS4L_e4	ENSE00003896771	∆3nt	∆3nt	Intron up	45.3813377177184	35.8489514290527	-9.5323862886657	7.69230769230769	12.5	11.7647058823529	0.223599555018847	-0.012929991	-0.0076952875	-0.0417789258062839	-0.0418241620063781	0.0039301217	-0.0047161877	-0.001953125	0.0098876953125
DUS4L_e5_G37A	G37A	TAAAGTTTGGTGTGTGTGTGCATGGGGTTTTTTCCTATGAATTTTAATGTTGAGCTATTCATTTTGTCAGGTGATTGCCCATTGATTGTTCAGTTTGCTGCTAACGATGCAAGACTTTTATCTGATGCTGCTCGTATAGTCTGTCCTTATGCGAATGGAATAGACATTAACTGTGGTTGCCCTCAGAGGTAAAGCTCAAAGAAGTTGGAAGAA	DUS4L	DUS4L_e5	ENSE00003504179	DUS4L_e4	ENSE00003896771	A	sub	Intron up	45.3813377177184	54.2054768689294	8.824139151211	27.7628032345014	13.4615384615385	21.6666666666667	0.223599555018847	0.0070467144	0.010333538	0.0115060061216354	0.0135776698589324	0.024922237	-0.00029534101	0.0	0.0096435546875
DUS4L_e5_T38A	T38A	TAAAGTTTGGTGTGTGTGTGCATGGGGTTTTTTCCTGAGAATTTTAATGTTGAGCTATTCATTTTGTCAGGTGATTGCCCATTGATTGTTCAGTTTGCTGCTAACGATGCAAGACTTTTATCTGATGCTGCTCGTATAGTCTGTCCTTATGCGAATGGAATAGACATTAACTGTGGTTGCCCTCAGAGGTAAAGCTCAAAGAAGTTGGAAGAA	DUS4L	DUS4L_e5	ENSE00003504179	DUS4L_e4	ENSE00003896771	A	sub	Intron up	45.3813377177184	32.4570345706244	-12.924303147094	8.82352941176471	12.5	11.9047619047619	0.223599555018847	-0.038003907	-0.02354148	-0.0422766059637069	-0.0693781673908233	-0.016577989	-0.0006404519	0.0	-0.0086669921875
DUS4L_e5_del38to40	del38to40	TAAAGTTTGGTGTGTGTGTGCATGGGGTTTTTTCCTGATTTTAATGTTGAGCTATTCATTTTGTCAGGTGATTGCCCATTGATTGTTCAGTTTGCTGCTAACGATGCAAGACTTTTATCTGATGCTGCTCGTATAGTCTGTCCTTATGCGAATGGAATAGACATTAACTGTGGTTGCCCTCAGAGGTAAAGCTCAAAGAAGTTGGAAGAA	DUS4L	DUS4L_e5	ENSE00003504179	DUS4L_e4	ENSE00003896771	∆3nt	∆3nt	Intron up	45.3813377177184	63.1562940454201	17.7749563277017	36.2068965517241	20.0772200772201	40.0	0.223599555018847	0.006840676	0.019054323	-0.00198919698596	-0.0116188824176788	0.05764331	-0.0017628074	-0.001953125	0.0301513671875
DUS4L_e5_T38C	T38C	TAAAGTTTGGTGTGTGTGTGCATGGGGTTTTTTCCTGCGAATTTTAATGTTGAGCTATTCATTTTGTCAGGTGATTGCCCATTGATTGTTCAGTTTGCTGCTAACGATGCAAGACTTTTATCTGATGCTGCTCGTATAGTCTGTCCTTATGCGAATGGAATAGACATTAACTGTGGTTGCCCTCAGAGGTAAAGCTCAAAGAAGTTGGAAGAA	DUS4L	DUS4L_e5	ENSE00003504179	DUS4L_e4	ENSE00003896771	C	sub	Intron up	45.3813377177184	50.3116133705699	4.9302756528515	23.696682464455	18.75	26.8707482993197	0.223599555018847	0.000505358	0.004981965	3.671646118164063e-05	0.0152713358402252	0.032084078	0.0007377565	0.0	-0.0137939453125
DUS4L_e5_del38to38	del38to38	TAAAGTTTGGTGTGTGTGTGCATGGGGTTTTTTCCTGGAATTTTAATGTTGAGCTATTCATTTTGTCAGGTGATTGCCCATTGATTGTTCAGTTTGCTGCTAACGATGCAAGACTTTTATCTGATGCTGCTCGTATAGTCTGTCCTTATGCGAATGGAATAGACATTAACTGTGGTTGCCCTCAGAGGTAAAGCTCAAAGAAGTTGGAAGAA	DUS4L	DUS4L_e5	ENSE00003504179	DUS4L_e4	ENSE00003896771	∆1nt	∆1nt	Intron up	45.3813377177184	44.1368083704266	-1.2445293472918	19.0817790530846	14.6299483648881	21.9414893617021	0.223599555018847	-0.049333885	-0.021952212	-0.0370813980698585	-0.1010700464248657	0.016304493	-0.0013680458	-0.001953125	-0.0068359375
DUS4L_e5_T38G	T38G	TAAAGTTTGGTGTGTGTGTGCATGGGGTTTTTTCCTGGGAATTTTAATGTTGAGCTATTCATTTTGTCAGGTGATTGCCCATTGATTGTTCAGTTTGCTGCTAACGATGCAAGACTTTTATCTGATGCTGCTCGTATAGTCTGTCCTTATGCGAATGGAATAGACATTAACTGTGGTTGCCCTCAGAGGTAAAGCTCAAAGAAGTTGGAAGAA	DUS4L	DUS4L_e5	ENSE00003504179	DUS4L_e4	ENSE00003896771	G	sub	Intron up	45.3813377177184	27.1814990487191	-18.1998386689993	9.33125972006221	6.06361829025845	10.6780982073266	0.223599555018847	-0.05412887	-0.06358364	-0.0662137567996978	-0.1657239198684692	-0.021699473	-0.00084763765	-0.001953125	-0.031494140625
DUS4L_e5_G39A	G39A	TAAAGTTTGGTGTGTGTGTGCATGGGGTTTTTTCCTGTAAATTTTAATGTTGAGCTATTCATTTTGTCAGGTGATTGCCCATTGATTGTTCAGTTTGCTGCTAACGATGCAAGACTTTTATCTGATGCTGCTCGTATAGTCTGTCCTTATGCGAATGGAATAGACATTAACTGTGGTTGCCCTCAGAGGTAAAGCTCAAAGAAGTTGGAAGAA	DUS4L	DUS4L_e5	ENSE00003504179	DUS4L_e4	ENSE00003896771	A	sub	Intron up	45.3813377177184	43.0742605796516	-2.3070771380668	18.2608695652174	13.9130434782609	24.0437158469945	0.223599555018847	-0.009402737	-0.0063770115	-0.0132775604724884	-0.0168332457542419	-0.020214885	-0.0012226105	0.0	0.00634765625
DUS4L_e5_del39to39	del39to39	TAAAGTTTGGTGTGTGTGTGCATGGGGTTTTTTCCTGTAATTTTAATGTTGAGCTATTCATTTTGTCAGGTGATTGCCCATTGATTGTTCAGTTTGCTGCTAACGATGCAAGACTTTTATCTGATGCTGCTCGTATAGTCTGTCCTTATGCGAATGGAATAGACATTAACTGTGGTTGCCCTCAGAGGTAAAGCTCAAAGAAGTTGGAAGAA	DUS4L	DUS4L_e5	ENSE00003504179	DUS4L_e4	ENSE00003896771	∆1nt	∆1nt	Intron up	45.3813377177184	52.4228773441721	7.0415396264537	25.6310679611651	15.0115473441109	28.9193302891933	0.223599555018847	-0.032301605	-0.0076940656	-0.027529202401638	-0.0741484463214874	0.004740402	-0.0026583076	-0.001953125	-0.001220703125
DUS4L_e5_G39C	G39C	TAAAGTTTGGTGTGTGTGTGCATGGGGTTTTTTCCTGTCAATTTTAATGTTGAGCTATTCATTTTGTCAGGTGATTGCCCATTGATTGTTCAGTTTGCTGCTAACGATGCAAGACTTTTATCTGATGCTGCTCGTATAGTCTGTCCTTATGCGAATGGAATAGACATTAACTGTGGTTGCCCTCAGAGGTAAAGCTCAAAGAAGTTGGAAGAA	DUS4L	DUS4L_e5	ENSE00003504179	DUS4L_e4	ENSE00003896771	C	sub	Intron up	45.3813377177184	46.1448367500871	0.763499032368697	20.2173913043478	17.7966101694915	29.2639138240575	0.223599555018847	-0.0065681934	-0.001761049	-0.0095763579010963	-0.0058075487613677	0.006953791	0.00038746	0.0	-0.0064697265625
DUS4L_e5_del38to58	del38to58	TAAAGTTTGGTGTGTGTGTGCATGGGGTTTTTTCCTGTCATTTTGTCAGGTGATTGCCCATTGATTGTTCAGTTTGCTGCTAACGATGCAAGACTTTTATCTGATGCTGCTCGTATAGTCTGTCCTTATGCGAATGGAATAGACATTAACTGTGGTTGCCCTCAGAGGTAAAGCTCAAAGAAGTTGGAAGAA	DUS4L	DUS4L_e5	ENSE00003504179	DUS4L_e4	ENSE00003896771	∆21nt	∆21nt	Intron up	45.3813377177184	0.584797260572094	-44.7965404571463	0.0	0.0	0.0	0.223599555018847	-0.3125932	-0.47566354	-0.3591257706284523	-0.5857008378952742	-0.23929161	-0.051189095	-0.0625	-0.07110595703125
DUS4L_e5_T42A	T42A	TAAAGTTTGGTGTGTGTGTGCATGGGGTTTTTTCCTGTGAAATTTAATGTTGAGCTATTCATTTTGTCAGGTGATTGCCCATTGATTGTTCAGTTTGCTGCTAACGATGCAAGACTTTTATCTGATGCTGCTCGTATAGTCTGTCCTTATGCGAATGGAATAGACATTAACTGTGGTTGCCCTCAGAGGTAAAGCTCAAAGAAGTTGGAAGAA	DUS4L	DUS4L_e5	ENSE00003504179	DUS4L_e4	ENSE00003896771	A	sub	Intron up	45.3813377177184	30.1132651377059	-15.2680725800125	10.8108108108108	6.12460401267159	11.9973632168754	0.223599555018847	-0.008159071	-0.016551614	-0.0340883433818817	-0.0423192083835601	-0.012732461	0.00017261505	-0.001953125	-0.0244140625
DUS4L_e5_T42C	T42C	TAAAGTTTGGTGTGTGTGTGCATGGGGTTTTTTCCTGTGAACTTTAATGTTGAGCTATTCATTTTGTCAGGTGATTGCCCATTGATTGTTCAGTTTGCTGCTAACGATGCAAGACTTTTATCTGATGCTGCTCGTATAGTCTGTCCTTATGCGAATGGAATAGACATTAACTGTGGTTGCCCTCAGAGGTAAAGCTCAAAGAAGTTGGAAGAA	DUS4L	DUS4L_e5	ENSE00003504179	DUS4L_e4	ENSE00003896771	C	sub	Intron up	45.3813377177184	12.4725679012849	-32.9087698164335	3.29566854990584	2.22222222222222	5.25812619502868	0.223599555018847	-0.05175001	-0.06129369	-0.0782889723777771	-0.0955663919448852	-0.058276594	-0.0027872622	-0.001953125	-0.04400634765625
DUS4L_e5_T42G	T42G	TAAAGTTTGGTGTGTGTGTGCATGGGGTTTTTTCCTGTGAAGTTTAATGTTGAGCTATTCATTTTGTCAGGTGATTGCCCATTGATTGTTCAGTTTGCTGCTAACGATGCAAGACTTTTATCTGATGCTGCTCGTATAGTCTGTCCTTATGCGAATGGAATAGACATTAACTGTGGTTGCCCTCAGAGGTAAAGCTCAAAGAAGTTGGAAGAA	DUS4L	DUS4L_e5	ENSE00003504179	DUS4L_e4	ENSE00003896771	G	sub	Intron up	45.3813377177184	29.7236301614756	-15.6577075562428	10.6194690265487	8.21917808219178	9.55585464333782	0.223599555018847	-0.064965226	-0.0679768	-0.0696030259132385	-0.1066419780254364	-0.052603096	-0.004065037	-0.001953125	-0.0286865234375
DUS4L_e5_del42to44	del42to44	TAAAGTTTGGTGTGTGTGTGCATGGGGTTTTTTCCTGTGAATAATGTTGAGCTATTCATTTTGTCAGGTGATTGCCCATTGATTGTTCAGTTTGCTGCTAACGATGCAAGACTTTTATCTGATGCTGCTCGTATAGTCTGTCCTTATGCGAATGGAATAGACATTAACTGTGGTTGCCCTCAGAGGTAAAGCTCAAAGAAGTTGGAAGAA	DUS4L	DUS4L_e5	ENSE00003504179	DUS4L_e4	ENSE00003896771	∆3nt	∆3nt	Intron up	45.3813377177184	39.3670902984835	-6.0142474192349	15.7370517928287	12.853470437018	22.2634508348794	0.223599555018847	-0.00327304	0.012370497	-0.0531215146183967	-0.0720011591911315	-0.019178376	-0.0041579604	-0.001953125	-0.02978515625
DUS4L_e5_T43A	T43A	TAAAGTTTGGTGTGTGTGTGCATGGGGTTTTTTCCTGTGAATATTAATGTTGAGCTATTCATTTTGTCAGGTGATTGCCCATTGATTGTTCAGTTTGCTGCTAACGATGCAAGACTTTTATCTGATGCTGCTCGTATAGTCTGTCCTTATGCGAATGGAATAGACATTAACTGTGGTTGCCCTCAGAGGTAAAGCTCAAAGAAGTTGGAAGAA	DUS4L	DUS4L_e5	ENSE00003504179	DUS4L_e4	ENSE00003896771	A	sub	Intron up	45.3813377177184	64.654316563203	19.2729788454846	36.9230769230769	25.0	51.0416666666667	0.223599555018847	0.067365825	0.05965206	0.0635891556739807	0.0594056248664855	0.06727335	-0.00063696504	0.0	0.0384521484375
DUS4L_e5_T43C	T43C	TAAAGTTTGGTGTGTGTGTGCATGGGGTTTTTTCCTGTGAATCTTAATGTTGAGCTATTCATTTTGTCAGGTGATTGCCCATTGATTGTTCAGTTTGCTGCTAACGATGCAAGACTTTTATCTGATGCTGCTCGTATAGTCTGTCCTTATGCGAATGGAATAGACATTAACTGTGGTTGCCCTCAGAGGTAAAGCTCAAAGAAGTTGGAAGAA	DUS4L	DUS4L_e5	ENSE00003504179	DUS4L_e4	ENSE00003896771	C	sub	Intron up	45.3813377177184	18.6991495220865	-26.6821881956319	3.80952380952381	6.32911392405063	6.79611650485437	0.223599555018847	-0.015709102	-0.014205724	-0.0470328778028488	-0.0405187308788299	-0.020545721	-0.0008969009	0.0	-0.02783203125
DUS4L_e5_T43G	T43G	TAAAGTTTGGTGTGTGTGTGCATGGGGTTTTTTCCTGTGAATGTTAATGTTGAGCTATTCATTTTGTCAGGTGATTGCCCATTGATTGTTCAGTTTGCTGCTAACGATGCAAGACTTTTATCTGATGCTGCTCGTATAGTCTGTCCTTATGCGAATGGAATAGACATTAACTGTGGTTGCCCTCAGAGGTAAAGCTCAAAGAAGTTGGAAGAA	DUS4L	DUS4L_e5	ENSE00003504179	DUS4L_e4	ENSE00003896771	G	sub	Intron up	45.3813377177184	37.9722967736175	-7.4090409441009	15.2030217186025	10.4372355430183	13.3874239350913	0.223599555018847	0.022417322	0.02874279	-0.0082455724477767	-0.0106602013111114	-0.01466085	-0.0008864701	0.0	-0.02001953125
DUS4L_e5_del40to45	del40to45	TAAAGTTTGGTGTGTGTGTGCATGGGGTTTTTTCCTGTGAATGTTGAGCTATTCATTTTGTCAGGTGATTGCCCATTGATTGTTCAGTTTGCTGCTAACGATGCAAGACTTTTATCTGATGCTGCTCGTATAGTCTGTCCTTATGCGAATGGAATAGACATTAACTGTGGTTGCCCTCAGAGGTAAAGCTCAAAGAAGTTGGAAGAA	DUS4L	DUS4L_e5	ENSE00003504179	DUS4L_e4	ENSE00003896771	∆6nt	∆6nt	Intron up	45.3813377177184	0.577759517184328	-44.8035782005341	0.0	0.0	0.0	0.223599555018847	-0.35694957	-0.7630311	-0.4002950135618448	-0.79405234195292	-0.3358994	-0.1892646	-0.27734375	-0.074951171875
DUS4L_e5_T44A	T44A	TAAAGTTTGGTGTGTGTGTGCATGGGGTTTTTTCCTGTGAATTATAATGTTGAGCTATTCATTTTGTCAGGTGATTGCCCATTGATTGTTCAGTTTGCTGCTAACGATGCAAGACTTTTATCTGATGCTGCTCGTATAGTCTGTCCTTATGCGAATGGAATAGACATTAACTGTGGTTGCCCTCAGAGGTAAAGCTCAAAGAAGTTGGAAGAA	DUS4L	DUS4L_e5	ENSE00003504179	DUS4L_e4	ENSE00003896771	A	sub	Intron up	45.3813377177184	9.80528524063251	-35.5760524770859	2.5089605734767	1.84453227931489	3.05423907319642	0.223599555018847	-0.06304398	-0.0999223	-0.0894041359424591	-0.1731233447790146	-0.09171443	-0.006006539	-0.001953125	-0.04217529296875
DUS4L_e5_del44to46	del44to46	TAAAGTTTGGTGTGTGTGTGCATGGGGTTTTTTCCTGTGAATTATGTTGAGCTATTCATTTTGTCAGGTGATTGCCCATTGATTGTTCAGTTTGCTGCTAACGATGCAAGACTTTTATCTGATGCTGCTCGTATAGTCTGTCCTTATGCGAATGGAATAGACATTAACTGTGGTTGCCCTCAGAGGTAAAGCTCAAAGAAGTTGGAAGAA	DUS4L	DUS4L_e5	ENSE00003504179	DUS4L_e4	ENSE00003896771	∆3nt	∆3nt	Intron up	45.3813377177184	4.34756542703204	-41.0337722906864	1.00902814657461	0.476190476190476	0.890985324947589	0.223599555018847	-0.27058995	-0.4594882	-0.3291600011289119	-0.7108509242534637	-0.2726063	-0.08138865	-0.052734375	-0.068206787109375
DUS4L_e5_T44G	T44G	TAAAGTTTGGTGTGTGTGTGCATGGGGTTTTTTCCTGTGAATTGTAATGTTGAGCTATTCATTTTGTCAGGTGATTGCCCATTGATTGTTCAGTTTGCTGCTAACGATGCAAGACTTTTATCTGATGCTGCTCGTATAGTCTGTCCTTATGCGAATGGAATAGACATTAACTGTGGTTGCCCTCAGAGGTAAAGCTCAAAGAAGTTGGAAGAA	DUS4L	DUS4L_e5	ENSE00003504179	DUS4L_e4	ENSE00003896771	G	sub	Intron up	45.3813377177184	22.7511906792077	-22.6301470385107	7.12589073634204	6.01626016260163	11.2676056338028	0.223599555018847	-0.025708675	-0.037370265	-0.0544807165861129	-0.0650677978992462	-0.051693156	-0.0021898746	-0.001953125	-0.04351806640625
DUS4L_e5_T45A	T45A	TAAAGTTTGGTGTGTGTGTGCATGGGGTTTTTTCCTGTGAATTTAAATGTTGAGCTATTCATTTTGTCAGGTGATTGCCCATTGATTGTTCAGTTTGCTGCTAACGATGCAAGACTTTTATCTGATGCTGCTCGTATAGTCTGTCCTTATGCGAATGGAATAGACATTAACTGTGGTTGCCCTCAGAGGTAAAGCTCAAAGAAGTTGGAAGAA	DUS4L	DUS4L_e5	ENSE00003504179	DUS4L_e4	ENSE00003896771	A	sub	Intron up	45.3813377177184	1.72928246412515	-43.6520552535933	0.0	0.0	0.0	0.223599555018847	-0.23163882	-0.43327814	-0.2885607033967972	-0.6270023137331009	-0.2503863	-0.038995683	-0.017578125	-0.068603515625
DUS4L_e5_del42to42	del42to42	TAAAGTTTGGTGTGTGTGTGCATGGGGTTTTTTCCTGTGAATTTAATGTTGAGCTATTCATTTTGTCAGGTGATTGCCCATTGATTGTTCAGTTTGCTGCTAACGATGCAAGACTTTTATCTGATGCTGCTCGTATAGTCTGTCCTTATGCGAATGGAATAGACATTAACTGTGGTTGCCCTCAGAGGTAAAGCTCAAAGAAGTTGGAAGAA	DUS4L	DUS4L_e5	ENSE00003504179	DUS4L_e4	ENSE00003896771	∆1nt	∆1nt	Intron up	45.3813377177184	33.0810645876187	-12.3002731300997	12.3287671232877	7.82608695652174	14.6458583433373	0.223599555018847	-0.047430903	-0.018413186	-0.0280185416340827	-0.100918099284172	0.018962607	-0.00080397725	-0.001953125	-0.020751953125
DUS4L_e5_T45G	T45G	TAAAGTTTGGTGTGTGTGTGCATGGGGTTTTTTCCTGTGAATTTGAATGTTGAGCTATTCATTTTGTCAGGTGATTGCCCATTGATTGTTCAGTTTGCTGCTAACGATGCAAGACTTTTATCTGATGCTGCTCGTATAGTCTGTCCTTATGCGAATGGAATAGACATTAACTGTGGTTGCCCTCAGAGGTAAAGCTCAAAGAAGTTGGAAGAA	DUS4L	DUS4L_e5	ENSE00003504179	DUS4L_e4	ENSE00003896771	G	sub	Intron up	45.3813377177184	0.299082860432461	-45.0822548572859	0.0	0.0	0.0	0.223599555018847	-0.27480897	-0.5769528	-0.3537488803267479	-0.7329795490950346	-0.30452853	-0.09750146	-0.06640625	-0.07318115234375
DUS4L_e5_del42to62	del42to62	TAAAGTTTGGTGTGTGTGTGCATGGGGTTTTTTCCTGTGAATTTGTCAGGTGATTGCCCATTGATTGTTCAGTTTGCTGCTAACGATGCAAGACTTTTATCTGATGCTGCTCGTATAGTCTGTCCTTATGCGAATGGAATAGACATTAACTGTGGTTGCCCTCAGAGGTAAAGCTCAAAGAAGTTGGAAGAA	DUS4L	DUS4L_e5	ENSE00003504179	DUS4L_e4	ENSE00003896771	∆21nt	∆21nt	Intron up	45.3813377177184	0.328079325248455	-45.05325839247	0.0	0.0	0.0	0.223599555018847	-0.4611618	-0.83148366	-0.4378264066763222	-0.8667578073218465	-0.3721323	-0.33856928	-0.490234375	-0.0767974853515625
DUS4L_e5_del48to68	del48to68	TAAAGTTTGGTGTGTGTGTGCATGGGGTTTTTTCCTGTGAATTTTAAAGGTGATTGCCCATTGATTGTTCAGTTTGCTGCTAACGATGCAAGACTTTTATCTGATGCTGCTCGTATAGTCTGTCCTTATGCGAATGGAATAGACATTAACTGTGGTTGCCCTCAGAGGTAAAGCTCAAAGAAGTTGGAAGAA	DUS4L	DUS4L_e5	ENSE00003504179	DUS4L_e4	ENSE00003896771	∆21nt	∆21nt	3'SS	45.3813377177184	0.195950055469671	-45.1853876622487	0.0	0.0	0.0	0.223599555018847	-0.47791743	-0.8476704	-0.440842917189002	-0.8782860259525478	-0.37234312	-0.5833044	-0.466796875	-0.0769119262695312
DUS4L_e5_T48A	T48A	TAAAGTTTGGTGTGTGTGTGCATGGGGTTTTTTCCTGTGAATTTTAAAGTTGAGCTATTCATTTTGTCAGGTGATTGCCCATTGATTGTTCAGTTTGCTGCTAACGATGCAAGACTTTTATCTGATGCTGCTCGTATAGTCTGTCCTTATGCGAATGGAATAGACATTAACTGTGGTTGCCCTCAGAGGTAAAGCTCAAAGAAGTTGGAAGAA	DUS4L	DUS4L_e5	ENSE00003504179	DUS4L_e4	ENSE00003896771	A	sub	Intron up	45.3813377177184	12.6299974560144	-32.751340261704	3.41463414634146	2.87719298245614	3.9609644087256	0.223599555018847	-0.14613967	-0.26062453	-0.1735755056142807	-0.3334722816944122	-0.14794165	-0.020567507	-0.0078125	-0.06195068359375
DUS4L_e5_del47to52	del47to52	TAAAGTTTGGTGTGTGTGTGCATGGGGTTTTTTCCTGTGAATTTTAAGCTATTCATTTTGTCAGGTGATTGCCCATTGATTGTTCAGTTTGCTGCTAACGATGCAAGACTTTTATCTGATGCTGCTCGTATAGTCTGTCCTTATGCGAATGGAATAGACATTAACTGTGGTTGCCCTCAGAGGTAAAGCTCAAAGAAGTTGGAAGAA	DUS4L	DUS4L_e5	ENSE00003504179	DUS4L_e4	ENSE00003896771	∆6nt	∆6nt	Intron up	45.3813377177184	5.57176175796488	-39.8095759597535	0.0	0.0	0.0	0.223599555018847	-0.3084575	-0.6282954	-0.339981060475111	-0.6348885968327522	-0.27332348	-0.07459581	-0.05859375	-0.0716552734375
DUS4L_e5_T48G	T48G	TAAAGTTTGGTGTGTGTGTGCATGGGGTTTTTTCCTGTGAATTTTAAGGTTGAGCTATTCATTTTGTCAGGTGATTGCCCATTGATTGTTCAGTTTGCTGCTAACGATGCAAGACTTTTATCTGATGCTGCTCGTATAGTCTGTCCTTATGCGAATGGAATAGACATTAACTGTGGTTGCCCTCAGAGGTAAAGCTCAAAGAAGTTGGAAGAA	DUS4L	DUS4L_e5	ENSE00003504179	DUS4L_e4	ENSE00003896771	G	sub	Intron up	45.3813377177184	3.45779692922235	-41.9235407884961	0.771416971173366	0.280636108512629	0.840336134453782	0.223599555018847	-0.3068985	-0.65806526	-0.3120544701814651	-0.6655063480138779	-0.27660692	-0.090308875	-0.06640625	-0.071624755859375
DUS4L_e5_del48to48	del48to48	TAAAGTTTGGTGTGTGTGTGCATGGGGTTTTTTCCTGTGAATTTTAAGTTGAGCTATTCATTTTGTCAGGTGATTGCCCATTGATTGTTCAGTTTGCTGCTAACGATGCAAGACTTTTATCTGATGCTGCTCGTATAGTCTGTCCTTATGCGAATGGAATAGACATTAACTGTGGTTGCCCTCAGAGGTAAAGCTCAAAGAAGTTGGAAGAA	DUS4L	DUS4L_e5	ENSE00003504179	DUS4L_e4	ENSE00003896771	∆1nt	∆1nt	Intron up	45.3813377177184	10.500386894928	-34.8809508227904	2.74599542334096	1.53396639883126	3.76375217139548	0.223599555018847	-0.14607222	-0.24810928	-0.1454611122608184	-0.3437076658010483	-0.093782976	-0.024795264	-0.009765625	-0.061767578125
DUS4L_e5_G49A	G49A	TAAAGTTTGGTGTGTGTGTGCATGGGGTTTTTTCCTGTGAATTTTAATATTGAGCTATTCATTTTGTCAGGTGATTGCCCATTGATTGTTCAGTTTGCTGCTAACGATGCAAGACTTTTATCTGATGCTGCTCGTATAGTCTGTCCTTATGCGAATGGAATAGACATTAACTGTGGTTGCCCTCAGAGGTAAAGCTCAAAGAAGTTGGAAGAA	DUS4L	DUS4L_e5	ENSE00003504179	DUS4L_e4	ENSE00003896771	A	sub	Intron up	45.3813377177184	63.8712266794182	18.4898889616998	36.9649805447471	27.4611398963731	36.5079365079365	0.223599555018847	0.004059911	-0.011078	0.0316940397024154	0.0348622798919677	0.054150224	0.00032925606	0.0	0.0164794921875
DUS4L_e5_del49to54	del49to54	TAAAGTTTGGTGTGTGTGTGCATGGGGTTTTTTCCTGTGAATTTTAATCTATTCATTTTGTCAGGTGATTGCCCATTGATTGTTCAGTTTGCTGCTAACGATGCAAGACTTTTATCTGATGCTGCTCGTATAGTCTGTCCTTATGCGAATGGAATAGACATTAACTGTGGTTGCCCTCAGAGGTAAAGCTCAAAGAAGTTGGAAGAA	DUS4L	DUS4L_e5	ENSE00003504179	DUS4L_e4	ENSE00003896771	∆6nt	∆6nt	Intron up	45.3813377177184	15.7220665272286	-29.6592711904898	4.51702571230021	2.99051787016776	5.72124163116251	0.223599555018847	-0.054067403	-0.016913414	-0.0542656332254409	0.001319020986557	0.017541662	-0.0026714802	-0.00390625	-0.0103759765625
DUS4L_e5_G49C	G49C	TAAAGTTTGGTGTGTGTGTGCATGGGGTTTTTTCCTGTGAATTTTAATCTTGAGCTATTCATTTTGTCAGGTGATTGCCCATTGATTGTTCAGTTTGCTGCTAACGATGCAAGACTTTTATCTGATGCTGCTCGTATAGTCTGTCCTTATGCGAATGGAATAGACATTAACTGTGGTTGCCCTCAGAGGTAAAGCTCAAAGAAGTTGGAAGAA	DUS4L	DUS4L_e5	ENSE00003504179	DUS4L_e4	ENSE00003896771	C	sub	Intron up	45.3813377177184	59.6953725104802	14.3140347927618	32.3432343234323	20.7070707070707	38.0952380952381	0.223599555018847	0.022020757	0.01676631	0.0312765166163444	0.0404843688011169	0.015963927	-0.001606971	0.0	0.0277099609375
DUS4L_e5_del48to50	del48to50	TAAAGTTTGGTGTGTGTGTGCATGGGGTTTTTTCCTGTGAATTTTAATGAGCTATTCATTTTGTCAGGTGATTGCCCATTGATTGTTCAGTTTGCTGCTAACGATGCAAGACTTTTATCTGATGCTGCTCGTATAGTCTGTCCTTATGCGAATGGAATAGACATTAACTGTGGTTGCCCTCAGAGGTAAAGCTCAAAGAAGTTGGAAGAA	DUS4L	DUS4L_e5	ENSE00003504179	DUS4L_e4	ENSE00003896771	∆3nt	∆3nt	Intron up	45.3813377177184	31.2276398971014	-14.153697820617	11.4382785956965	5.80568720379147	12.6223091976517	0.223599555018847	-0.017809033	-0.00023412704	-0.0203982666134834	-0.0003367364406585	0.069566146	-0.00028282404	-0.001953125	-0.0228271484375
DUS4L_e5_T50A	T50A	TAAAGTTTGGTGTGTGTGTGCATGGGGTTTTTTCCTGTGAATTTTAATGATGAGCTATTCATTTTGTCAGGTGATTGCCCATTGATTGTTCAGTTTGCTGCTAACGATGCAAGACTTTTATCTGATGCTGCTCGTATAGTCTGTCCTTATGCGAATGGAATAGACATTAACTGTGGTTGCCCTCAGAGGTAAAGCTCAAAGAAGTTGGAAGAA	DUS4L	DUS4L_e5	ENSE00003504179	DUS4L_e4	ENSE00003896771	A	sub	Intron up	45.3813377177184	31.7491884233072	-13.6321492944112	11.5919629057187	8.13594232749743	13.5343618513324	0.223599555018847	0.03549424	0.028624773	0.03806072473526	0.0213260352611541	0.030503482	0.0013521314	0.0	-0.0113525390625
DUS4L_e5_T50C	T50C	TAAAGTTTGGTGTGTGTGTGCATGGGGTTTTTTCCTGTGAATTTTAATGCTGAGCTATTCATTTTGTCAGGTGATTGCCCATTGATTGTTCAGTTTGCTGCTAACGATGCAAGACTTTTATCTGATGCTGCTCGTATAGTCTGTCCTTATGCGAATGGAATAGACATTAACTGTGGTTGCCCTCAGAGGTAAAGCTCAAAGAAGTTGGAAGAA	DUS4L	DUS4L_e5	ENSE00003504179	DUS4L_e4	ENSE00003896771	C	sub	Intron up	45.3813377177184	64.7799673345769	19.3986296168585	37.7926421404682	29.8642533936652	39.4812680115274	0.223599555018847	0.021166608	0.021602124	0.0289970785379409	0.0213779509067535	0.044973493	-0.0003809929	0.0	0.0029296875
DUS4L_e5_T50G	T50G	TAAAGTTTGGTGTGTGTGTGCATGGGGTTTTTTCCTGTGAATTTTAATGGTGAGCTATTCATTTTGTCAGGTGATTGCCCATTGATTGTTCAGTTTGCTGCTAACGATGCAAGACTTTTATCTGATGCTGCTCGTATAGTCTGTCCTTATGCGAATGGAATAGACATTAACTGTGGTTGCCCTCAGAGGTAAAGCTCAAAGAAGTTGGAAGAA	DUS4L	DUS4L_e5	ENSE00003504179	DUS4L_e4	ENSE00003896771	G	sub	Intron up	45.3813377177184	32.3720550999357	-13.0092826177827	11.9257086999023	8.29596412556054	13.8090824837813	0.223599555018847	-0.06310506	-0.08168489	-0.0745857208967208	-0.1580205559730529	-0.11178866	-0.008457243	-0.001953125	-0.05126953125
DUS4L_e5_del49to69	del49to69	TAAAGTTTGGTGTGTGTGTGCATGGGGTTTTTTCCTGTGAATTTTAATGGTGATTGCCCATTGATTGTTCAGTTTGCTGCTAACGATGCAAGACTTTTATCTGATGCTGCTCGTATAGTCTGTCCTTATGCGAATGGAATAGACATTAACTGTGGTTGCCCTCAGAGGTAAAGCTCAAAGAAGTTGGAAGAA	DUS4L	DUS4L_e5	ENSE00003504179	DUS4L_e4	ENSE00003896771	∆21nt	∆21nt	3'SS	45.3813377177184	0.226245543495298	-45.1550921742231	0.0	0.0	0.0	0.223599555018847	-0.48797366	-0.8602727	-0.4456665543710869	-0.896861369495781	-0.37107453	-0.63829195	-0.7597509622573853	-0.0775887370109558
DUS4L_e5_T51A	T51A	TAAAGTTTGGTGTGTGTGTGCATGGGGTTTTTTCCTGTGAATTTTAATGTAGAGCTATTCATTTTGTCAGGTGATTGCCCATTGATTGTTCAGTTTGCTGCTAACGATGCAAGACTTTTATCTGATGCTGCTCGTATAGTCTGTCCTTATGCGAATGGAATAGACATTAACTGTGGTTGCCCTCAGAGGTAAAGCTCAAAGAAGTTGGAAGAA	DUS4L	DUS4L_e5	ENSE00003504179	DUS4L_e4	ENSE00003896771	A	sub	Intron up	45.3813377177184	20.8111154847934	-24.570222232925	6.58724597056763	3.22061191626409	6.80958385876419	0.223599555018847	-0.07650137	-0.09101263	-0.0593671351671218	-0.0568053126335144	-0.081002265	-0.009460717	-0.001953125	-0.0345458984375
DUS4L_e5_del50to55	del50to55	TAAAGTTTGGTGTGTGTGTGCATGGGGTTTTTTCCTGTGAATTTTAATGTATTCATTTTGTCAGGTGATTGCCCATTGATTGTTCAGTTTGCTGCTAACGATGCAAGACTTTTATCTGATGCTGCTCGTATAGTCTGTCCTTATGCGAATGGAATAGACATTAACTGTGGTTGCCCTCAGAGGTAAAGCTCAAAGAAGTTGGAAGAA	DUS4L	DUS4L_e5	ENSE00003504179	DUS4L_e4	ENSE00003896771	∆6nt	∆6nt	Intron up	45.3813377177184	4.752407333228	-40.6289303844904	1.04516610675625	0.865800865800866	1.34069400630915	0.223599555018847	-0.10588634	-0.07896173	-0.0750978291034698	-0.0791133642196655	0.0070022345	-0.00054711103	-0.00390625	-0.0360107421875
DUS4L_e5_T51C	T51C	TAAAGTTTGGTGTGTGTGTGCATGGGGTTTTTTCCTGTGAATTTTAATGTCGAGCTATTCATTTTGTCAGGTGATTGCCCATTGATTGTTCAGTTTGCTGCTAACGATGCAAGACTTTTATCTGATGCTGCTCGTATAGTCTGTCCTTATGCGAATGGAATAGACATTAACTGTGGTTGCCCTCAGAGGTAAAGCTCAAAGAAGTTGGAAGAA	DUS4L	DUS4L_e5	ENSE00003504179	DUS4L_e4	ENSE00003896771	C	sub	Intron up	45.3813377177184	39.8201717368226	-5.5611659808958	16.8831168831169	8.28025477707007	14.968152866242	0.223599555018847	0.0089375675	-0.0013448596	0.0132672786712646	-0.0335277616977691	-0.04091315	-0.00037524104	0.0	-0.0308837890625
DUS4L_e5_del50to50	del50to50	TAAAGTTTGGTGTGTGTGTGCATGGGGTTTTTTCCTGTGAATTTTAATGTGAGCTATTCATTTTGTCAGGTGATTGCCCATTGATTGTTCAGTTTGCTGCTAACGATGCAAGACTTTTATCTGATGCTGCTCGTATAGTCTGTCCTTATGCGAATGGAATAGACATTAACTGTGGTTGCCCTCAGAGGTAAAGCTCAAAGAAGTTGGAAGAA	DUS4L	DUS4L_e5	ENSE00003504179	DUS4L_e4	ENSE00003896771	∆1nt	∆1nt	Intron up	45.3813377177184	59.7951725418007	14.4138348240823	32.486388384755	21.4099216710183	32.4193548387097	0.223599555018847	0.04543203	0.03654763	0.0495957434177398	-0.0039293467998504	0.07697366	-0.0021410584	-0.001953125	0.0101318359375
DUS4L_e5_del51to53	del51to53	TAAAGTTTGGTGTGTGTGTGCATGGGGTTTTTTCCTGTGAATTTTAATGTGCTATTCATTTTGTCAGGTGATTGCCCATTGATTGTTCAGTTTGCTGCTAACGATGCAAGACTTTTATCTGATGCTGCTCGTATAGTCTGTCCTTATGCGAATGGAATAGACATTAACTGTGGTTGCCCTCAGAGGTAAAGCTCAAAGAAGTTGGAAGAA	DUS4L	DUS4L_e5	ENSE00003504179	DUS4L_e4	ENSE00003896771	∆3nt	∆3nt	Intron up	45.3813377177184	55.5211660506734	10.139828332955	28.3154121863799	19.6172248803828	29.2284866468843	0.223599555018847	0.07265943	0.07817629	0.0857603847980499	0.1024819910526275	0.15281755	0.0031392276	-0.001953125	0.0750732421875
DUS4L_e5_T51G	T51G	TAAAGTTTGGTGTGTGTGTGCATGGGGTTTTTTCCTGTGAATTTTAATGTGGAGCTATTCATTTTGTCAGGTGATTGCCCATTGATTGTTCAGTTTGCTGCTAACGATGCAAGACTTTTATCTGATGCTGCTCGTATAGTCTGTCCTTATGCGAATGGAATAGACATTAACTGTGGTTGCCCTCAGAGGTAAAGCTCAAAGAAGTTGGAAGAA	DUS4L	DUS4L_e5	ENSE00003504179	DUS4L_e4	ENSE00003896771	G	sub	Intron up	45.3813377177184	21.1656533025826	-24.2156844151358	6.49484536082474	4.43686006825939	11.830985915493	0.223599555018847	-0.026530422	-0.029037535	-0.0285393893718719	-0.0484661161899566	-0.07263394	-0.0015371144	-0.001953125	-0.03521728515625
DUS4L_e5_G52A	G52A	TAAAGTTTGGTGTGTGTGTGCATGGGGTTTTTTCCTGTGAATTTTAATGTTAAGCTATTCATTTTGTCAGGTGATTGCCCATTGATTGTTCAGTTTGCTGCTAACGATGCAAGACTTTTATCTGATGCTGCTCGTATAGTCTGTCCTTATGCGAATGGAATAGACATTAACTGTGGTTGCCCTCAGAGGTAAAGCTCAAAGAAGTTGGAAGAA	DUS4L	DUS4L_e5	ENSE00003504179	DUS4L_e4	ENSE00003896771	A	sub	Intron up	45.3813377177184	39.3261860270199	-6.0551516906985	12.9032258064516	4.65116279069768	36.0	0.223599555018847	-0.020613939	-0.016536385	0.0062983632087707	0.0216900408267974	-0.025885701	-0.0028867126	0.0	-0.005615234375
DUS4L_e5_del52to52	del52to52	TAAAGTTTGGTGTGTGTGTGCATGGGGTTTTTTCCTGTGAATTTTAATGTTAGCTATTCATTTTGTCAGGTGATTGCCCATTGATTGTTCAGTTTGCTGCTAACGATGCAAGACTTTTATCTGATGCTGCTCGTATAGTCTGTCCTTATGCGAATGGAATAGACATTAACTGTGGTTGCCCTCAGAGGTAAAGCTCAAAGAAGTTGGAAGAA	DUS4L	DUS4L_e5	ENSE00003504179	DUS4L_e4	ENSE00003896771	∆1nt	∆1nt	Intron up	45.3813377177184	35.7452881471122	-9.6360495706062	13.6363636363636	10.3982300884956	18.7017001545595	0.223599555018847	0.005727887	-0.014817357	0.0424548685550689	0.031225174665451	0.05210243	-0.007311791	-0.001953125	-0.005615234375
DUS4L_e5_del52to54	del52to54	TAAAGTTTGGTGTGTGTGTGCATGGGGTTTTTTCCTGTGAATTTTAATGTTCTATTCATTTTGTCAGGTGATTGCCCATTGATTGTTCAGTTTGCTGCTAACGATGCAAGACTTTTATCTGATGCTGCTCGTATAGTCTGTCCTTATGCGAATGGAATAGACATTAACTGTGGTTGCCCTCAGAGGTAAAGCTCAAAGAAGTTGGAAGAA	DUS4L	DUS4L_e5	ENSE00003504179	DUS4L_e4	ENSE00003896771	∆3nt	∆3nt	Intron up	45.3813377177184	57.7693864367416	12.3880487190232	33.3333333333333	19.0476190476191	25.531914893617	0.223599555018847	0.12095782	0.100132644	0.1424165070056915	0.1445737183094024	0.18135017	0.002656579	0.0	0.1788330078125
DUS4L_e5_del54to56	del54to56	TAAAGTTTGGTGTGTGTGTGCATGGGGTTTTTTCCTGTGAATTTTAATGTTGAATTCATTTTGTCAGGTGATTGCCCATTGATTGTTCAGTTTGCTGCTAACGATGCAAGACTTTTATCTGATGCTGCTCGTATAGTCTGTCCTTATGCGAATGGAATAGACATTAACTGTGGTTGCCCTCAGAGGTAAAGCTCAAAGAAGTTGGAAGAA	DUS4L	DUS4L_e5	ENSE00003504179	DUS4L_e4	ENSE00003896771	∆3nt	∆3nt	Intron up	45.3813377177184	40.4248188887266	-4.9565188289918	16.7305236270754	9.75254730713246	18.3505154639175	0.223599555018847	0.020957574	0.052972853	0.0423565506935119	0.0538966953754425	0.1266655	0.0036160648	-0.001953125	0.0460205078125
DUS4L_e5_del54to59	del54to59	TAAAGTTTGGTGTGTGTGTGCATGGGGTTTTTTCCTGTGAATTTTAATGTTGACATTTTGTCAGGTGATTGCCCATTGATTGTTCAGTTTGCTGCTAACGATGCAAGACTTTTATCTGATGCTGCTCGTATAGTCTGTCCTTATGCGAATGGAATAGACATTAACTGTGGTTGCCCTCAGAGGTAAAGCTCAAAGAAGTTGGAAGAA	DUS4L	DUS4L_e5	ENSE00003504179	DUS4L_e4	ENSE00003896771	∆6nt	∆6nt	Intron up	45.3813377177184	0.488029395722239	-44.8933083219962	0.0347222222222222	0.0829187396351576	0.0298596595998806	0.223599555018847	-0.30664128	-0.5939925	-0.3109751045703888	-0.6697963587939739	-0.19083396	-0.016522795	-0.072265625	-0.070159912109375
DUS4L_e5_G54C	G54C	TAAAGTTTGGTGTGTGTGTGCATGGGGTTTTTTCCTGTGAATTTTAATGTTGACCTATTCATTTTGTCAGGTGATTGCCCATTGATTGTTCAGTTTGCTGCTAACGATGCAAGACTTTTATCTGATGCTGCTCGTATAGTCTGTCCTTATGCGAATGGAATAGACATTAACTGTGGTTGCCCTCAGAGGTAAAGCTCAAAGAAGTTGGAAGAA	DUS4L	DUS4L_e5	ENSE00003504179	DUS4L_e4	ENSE00003896771	C	sub	Intron up	45.3813377177184	70.6076007780302	25.2262630603118	44.5086705202312	41.5384615384615	51.2953367875648	0.223599555018847	0.11073452	0.089066565	0.1473124027252197	0.1470127999782562	0.11457975	0.0065001547	0.0	0.1124267578125
DUS4L_e5_del54to54	del54to54	TAAAGTTTGGTGTGTGTGTGCATGGGGTTTTTTCCTGTGAATTTTAATGTTGACTATTCATTTTGTCAGGTGATTGCCCATTGATTGTTCAGTTTGCTGCTAACGATGCAAGACTTTTATCTGATGCTGCTCGTATAGTCTGTCCTTATGCGAATGGAATAGACATTAACTGTGGTTGCCCTCAGAGGTAAAGCTCAAAGAAGTTGGAAGAA	DUS4L	DUS4L_e5	ENSE00003504179	DUS4L_e4	ENSE00003896771	∆1nt	∆1nt	Intron up	45.3813377177184	68.2260782932569	22.8447405755385	41.812865497076	30.4	49.1686460807601	0.223599555018847	0.10060626	0.09045139	0.1323111057281494	0.1183137595653534	0.1629448	0.00011318922	-0.001953125	0.1007080078125
DUS4L_e5_C55A	C55A	TAAAGTTTGGTGTGTGTGTGCATGGGGTTTTTTCCTGTGAATTTTAATGTTGAGATATTCATTTTGTCAGGTGATTGCCCATTGATTGTTCAGTTTGCTGCTAACGATGCAAGACTTTTATCTGATGCTGCTCGTATAGTCTGTCCTTATGCGAATGGAATAGACATTAACTGTGGTTGCCCTCAGAGGTAAAGCTCAAAGAAGTTGGAAGAA	DUS4L	DUS4L_e5	ENSE00003504179	DUS4L_e4	ENSE00003896771	A	sub	Intron up	45.3813377177184	30.528744464316	-14.8525932534024	11.1111111111111	6.38297872340426	10.4693140794224	0.223599555018847	-0.054861702	-0.061437517	-0.0504472255706787	-0.0425204038619995	-0.07278167	-0.005062014	0.0	-0.01513671875
DUS4L_e5_del55to60	del55to60	TAAAGTTTGGTGTGTGTGTGCATGGGGTTTTTTCCTGTGAATTTTAATGTTGAGATTTTGTCAGGTGATTGCCCATTGATTGTTCAGTTTGCTGCTAACGATGCAAGACTTTTATCTGATGCTGCTCGTATAGTCTGTCCTTATGCGAATGGAATAGACATTAACTGTGGTTGCCCTCAGAGGTAAAGCTCAAAGAAGTTGGAAGAA	DUS4L	DUS4L_e5	ENSE00003504179	DUS4L_e4	ENSE00003896771	∆6nt	∆6nt	Intron up	45.3813377177184	0.316062195391753	-45.0652755223267	0.0	0.0	0.0	0.223599555018847	-0.45460624	-0.8471545	-0.4368805144913494	-0.8815098218619823	-0.37130457	-0.39672944	-0.5888671875	-0.076019287109375
DUS4L_e5_T56A	T56A	TAAAGTTTGGTGTGTGTGTGCATGGGGTTTTTTCCTGTGAATTTTAATGTTGAGCAATTCATTTTGTCAGGTGATTGCCCATTGATTGTTCAGTTTGCTGCTAACGATGCAAGACTTTTATCTGATGCTGCTCGTATAGTCTGTCCTTATGCGAATGGAATAGACATTAACTGTGGTTGCCCTCAGAGGTAAAGCTCAAAGAAGTTGGAAGAA	DUS4L	DUS4L_e5	ENSE00003504179	DUS4L_e4	ENSE00003896771	A	sub	Intron up	45.3813377177184	30.2729770589131	-15.1083606588053	10.7078039927405	8.27586206896552	13.8095238095238	0.223599555018847	-0.104055755	-0.13891062	-0.1336675435304641	-0.201585054397583	-0.105203874	-0.006914288	-0.00390625	-0.05462646484375
DUS4L_e5_del56to56	del56to56	TAAAGTTTGGTGTGTGTGTGCATGGGGTTTTTTCCTGTGAATTTTAATGTTGAGCATTCATTTTGTCAGGTGATTGCCCATTGATTGTTCAGTTTGCTGCTAACGATGCAAGACTTTTATCTGATGCTGCTCGTATAGTCTGTCCTTATGCGAATGGAATAGACATTAACTGTGGTTGCCCTCAGAGGTAAAGCTCAAAGAAGTTGGAAGAA	DUS4L	DUS4L_e5	ENSE00003504179	DUS4L_e4	ENSE00003896771	∆1nt	∆1nt	Intron up	45.3813377177184	42.3965292374028	-2.9848084803156	17.9856115107914	14.0161725067385	17.3831775700935	0.223599555018847	-0.101835445	-0.14059642	-0.0804995149374008	-0.2102943956851959	-0.036213085	-0.012570351	-0.005859375	-0.052001953125
DUS4L_e5_T56C	T56C	TAAAGTTTGGTGTGTGTGTGCATGGGGTTTTTTCCTGTGAATTTTAATGTTGAGCCATTCATTTTGTCAGGTGATTGCCCATTGATTGTTCAGTTTGCTGCTAACGATGCAAGACTTTTATCTGATGCTGCTCGTATAGTCTGTCCTTATGCGAATGGAATAGACATTAACTGTGGTTGCCCTCAGAGGTAAAGCTCAAAGAAGTTGGAAGAA	DUS4L	DUS4L_e5	ENSE00003504179	DUS4L_e4	ENSE00003896771	C	sub	Intron up	45.3813377177184	39.6495175468877	-5.7318201708307	16.1061946902655	11.7021276595745	19.2495921696574	0.223599555018847	-0.08056767	-0.09422025	-0.0999870002269744	-0.158179759979248	-0.063306406	-0.005274892	-0.001953125	-0.0413818359375
DUS4L_e5_T56G	T56G	TAAAGTTTGGTGTGTGTGTGCATGGGGTTTTTTCCTGTGAATTTTAATGTTGAGCGATTCATTTTGTCAGGTGATTGCCCATTGATTGTTCAGTTTGCTGCTAACGATGCAAGACTTTTATCTGATGCTGCTCGTATAGTCTGTCCTTATGCGAATGGAATAGACATTAACTGTGGTTGCCCTCAGAGGTAAAGCTCAAAGAAGTTGGAAGAA	DUS4L	DUS4L_e5	ENSE00003504179	DUS4L_e4	ENSE00003896771	G	sub	Intron up	45.3813377177184	15.64810006734	-29.7332376503784	4.80225988700565	2.92887029288703	2.79329608938548	0.223599555018847	-0.16301188	-0.24508181	-0.2266106307506561	-0.4163554161787033	-0.15183952	-0.009563386	-0.01171875	-0.064849853515625
DUS4L_e5_T58A	T58A	TAAAGTTTGGTGTGTGTGTGCATGGGGTTTTTTCCTGTGAATTTTAATGTTGAGCTAATCATTTTGTCAGGTGATTGCCCATTGATTGTTCAGTTTGCTGCTAACGATGCAAGACTTTTATCTGATGCTGCTCGTATAGTCTGTCCTTATGCGAATGGAATAGACATTAACTGTGGTTGCCCTCAGAGGTAAAGCTCAAAGAAGTTGGAAGAA	DUS4L	DUS4L_e5	ENSE00003504179	DUS4L_e4	ENSE00003896771	A	sub	Intron up	45.3813377177184	2.21557719356563	-43.1657605241528	0.318761384335155	0.28436018957346	0.983090837593394	0.223599555018847	-0.25461045	-0.47078332	-0.2499358132481575	-0.5677762106060982	-0.24149832	-0.029989362	-0.017578125	-0.066864013671875
DUS4L_e5_del58to60	del58to60	TAAAGTTTGGTGTGTGTGTGCATGGGGTTTTTTCCTGTGAATTTTAATGTTGAGCTAATTTTGTCAGGTGATTGCCCATTGATTGTTCAGTTTGCTGCTAACGATGCAAGACTTTTATCTGATGCTGCTCGTATAGTCTGTCCTTATGCGAATGGAATAGACATTAACTGTGGTTGCCCTCAGAGGTAAAGCTCAAAGAAGTTGGAAGAA	DUS4L	DUS4L_e5	ENSE00003504179	DUS4L_e4	ENSE00003896771	∆3nt	∆3nt	Intron up	45.3813377177184	0.576568917373289	-44.8047688003451	0.0379362670713202	0.0410846343467543	0.104858441104509	0.223599555018847	-0.3962577	-0.7710719	-0.3577816002070904	-0.7194094397127628	-0.27495718	-0.07052037	-0.150390625	-0.070343017578125
DUS4L_e5_del58to78	del58to78	TAAAGTTTGGTGTGTGTGTGCATGGGGTTTTTTCCTGTGAATTTTAATGTTGAGCTACCATTGATTGTTCAGTTTGCTGCTAACGATGCAAGACTTTTATCTGATGCTGCTCGTATAGTCTGTCCTTATGCGAATGGAATAGACATTAACTGTGGTTGCCCTCAGAGGTAAAGCTCAAAGAAGTTGGAAGAA	DUS4L	DUS4L_e5	ENSE00003504179	DUS4L_e4	ENSE00003896771	∆21nt	∆21nt	3'SS	45.3813377177184	0.220138827524493	-45.1611988901939	0.0	0.0	0.0	0.223599555018847	-0.49270034	-0.86374533	-0.4477506969124079	-0.9053243496455252	-0.37656748	-0.71172655	-0.810546875	-0.0775299072265625
DUS4L_e5_T58C	T58C	TAAAGTTTGGTGTGTGTGTGCATGGGGTTTTTTCCTGTGAATTTTAATGTTGAGCTACTCATTTTGTCAGGTGATTGCCCATTGATTGTTCAGTTTGCTGCTAACGATGCAAGACTTTTATCTGATGCTGCTCGTATAGTCTGTCCTTATGCGAATGGAATAGACATTAACTGTGGTTGCCCTCAGAGGTAAAGCTCAAAGAAGTTGGAAGAA	DUS4L	DUS4L_e5	ENSE00003504179	DUS4L_e4	ENSE00003896771	C	sub	Intron up	45.3813377177184	6.71505329015363	-38.6662844275648	1.59607120933088	1.0351966873706	1.95044807590933	0.223599555018847	-0.1692985	-0.26570982	-0.2040187940001487	-0.4031434953212738	-0.20493975	-0.013972998	-0.01171875	-0.06317138671875
DUS4L_e5_T58G	T58G	TAAAGTTTGGTGTGTGTGTGCATGGGGTTTTTTCCTGTGAATTTTAATGTTGAGCTAGTCATTTTGTCAGGTGATTGCCCATTGATTGTTCAGTTTGCTGCTAACGATGCAAGACTTTTATCTGATGCTGCTCGTATAGTCTGTCCTTATGCGAATGGAATAGACATTAACTGTGGTTGCCCTCAGAGGTAAAGCTCAAAGAAGTTGGAAGAA	DUS4L	DUS4L_e5	ENSE00003504179	DUS4L_e4	ENSE00003896771	G	sub	Intron up	45.3813377177184	0.545622424594466	-44.8357152931239	0.0	0.0	0.0	0.223599555018847	-0.4384451	-0.85282385	-0.436102825216949	-0.884029180277139	-0.38327223	-0.7675909	-0.66357421875	-0.0763397216796875
DUS4L_e5_T59A	T59A	TAAAGTTTGGTGTGTGTGTGCATGGGGTTTTTTCCTGTGAATTTTAATGTTGAGCTATACATTTTGTCAGGTGATTGCCCATTGATTGTTCAGTTTGCTGCTAACGATGCAAGACTTTTATCTGATGCTGCTCGTATAGTCTGTCCTTATGCGAATGGAATAGACATTAACTGTGGTTGCCCTCAGAGGTAAAGCTCAAAGAAGTTGGAAGAA	DUS4L	DUS4L_e5	ENSE00003504179	DUS4L_e4	ENSE00003896771	A	sub	Intron up	45.3813377177184	2.35202961619259	-43.0293081015258	0.371747211895911	0.61022120518688	0.433973961562306	0.223599555018847	-0.25801116	-0.49951404	-0.2938921153545379	-0.6350242272019386	-0.26952264	-0.04769957	-0.029296875	-0.066009521484375
DUS4L_e5_del59to79	del59to79	TAAAGTTTGGTGTGTGTGTGCATGGGGTTTTTTCCTGTGAATTTTAATGTTGAGCTATCATTGATTGTTCAGTTTGCTGCTAACGATGCAAGACTTTTATCTGATGCTGCTCGTATAGTCTGTCCTTATGCGAATGGAATAGACATTAACTGTGGTTGCCCTCAGAGGTAAAGCTCAAAGAAGTTGGAAGAA	DUS4L	DUS4L_e5	ENSE00003504179	DUS4L_e4	ENSE00003896771	∆21nt	∆21nt	3'SS	45.3813377177184	2.04417273684384	-43.3371649808746	0.0	0.0	0.0	0.223599555018847	-0.49023175	-0.86087775	-0.4445499908179045	-0.8922197241336107	-0.34883356	-0.5640914	-0.759765625	-0.0771942138671875
DUS4L_e5_del58to58	del58to58	TAAAGTTTGGTGTGTGTGTGCATGGGGTTTTTTCCTGTGAATTTTAATGTTGAGCTATCATTTTGTCAGGTGATTGCCCATTGATTGTTCAGTTTGCTGCTAACGATGCAAGACTTTTATCTGATGCTGCTCGTATAGTCTGTCCTTATGCGAATGGAATAGACATTAACTGTGGTTGCCCTCAGAGGTAAAGCTCAAAGAAGTTGGAAGAA	DUS4L	DUS4L_e5	ENSE00003504179	DUS4L_e4	ENSE00003896771	∆1nt	∆1nt	Intron up	45.3813377177184	9.78217336336281	-35.5991643543556	2.41935483870968	2.13675213675214	2.93427230046948	0.223599555018847	-0.12367793	-0.17622352	-0.1195761561393737	-0.2782206237316131	0.0032723993	-0.009214997	-0.0078125	-0.0592041015625
DUS4L_e5_T59C	T59C	TAAAGTTTGGTGTGTGTGTGCATGGGGTTTTTTCCTGTGAATTTTAATGTTGAGCTATCCATTTTGTCAGGTGATTGCCCATTGATTGTTCAGTTTGCTGCTAACGATGCAAGACTTTTATCTGATGCTGCTCGTATAGTCTGTCCTTATGCGAATGGAATAGACATTAACTGTGGTTGCCCTCAGAGGTAAAGCTCAAAGAAGTTGGAAGAA	DUS4L	DUS4L_e5	ENSE00003504179	DUS4L_e4	ENSE00003896771	C	sub	Intron up	45.3813377177184	17.7791605369539	-27.6021771807645	5.36756126021004	2.36898779612347	6.1503416856492	0.223599555018847	-0.089009814	-0.12254971	-0.1265059411525726	-0.1819137334823608	-0.0774066	-0.0031762123	-0.001953125	-0.048095703125
DUS4L_e5_T59G	T59G	TAAAGTTTGGTGTGTGTGTGCATGGGGTTTTTTCCTGTGAATTTTAATGTTGAGCTATGCATTTTGTCAGGTGATTGCCCATTGATTGTTCAGTTTGCTGCTAACGATGCAAGACTTTTATCTGATGCTGCTCGTATAGTCTGTCCTTATGCGAATGGAATAGACATTAACTGTGGTTGCCCTCAGAGGTAAAGCTCAAAGAAGTTGGAAGAA	DUS4L	DUS4L_e5	ENSE00003504179	DUS4L_e4	ENSE00003896771	G	sub	Intron up	45.3813377177184	2.71782002951953	-42.6635176881989	0.396301188903567	0.131665569453588	1.55763239875389	0.223599555018847	-0.21281761	-0.37752086	-0.2460175454616546	-0.5538890510797501	-0.2092255	-0.024742782	-0.017578125	-0.06781005859375
DUS4L_e5_C60A	C60A	TAAAGTTTGGTGTGTGTGTGCATGGGGTTTTTTCCTGTGAATTTTAATGTTGAGCTATTAATTTTGTCAGGTGATTGCCCATTGATTGTTCAGTTTGCTGCTAACGATGCAAGACTTTTATCTGATGCTGCTCGTATAGTCTGTCCTTATGCGAATGGAATAGACATTAACTGTGGTTGCCCTCAGAGGTAAAGCTCAAAGAAGTTGGAAGAA	DUS4L	DUS4L_e5	ENSE00003504179	DUS4L_e4	ENSE00003896771	A	sub	Intron up	45.3813377177184	13.911398721336	-31.4699389963824	3.8513210927004	3.33333333333333	4.89038785834739	0.223599555018847	-0.12837432	-0.15738365	-0.1427392959594726	-0.2838470041751861	-0.08498818	-0.0060329735	-0.001953125	-0.0418701171875
DUS4L_e5_del60to80	del60to80	TAAAGTTTGGTGTGTGTGTGCATGGGGTTTTTTCCTGTGAATTTTAATGTTGAGCTATTATTGATTGTTCAGTTTGCTGCTAACGATGCAAGACTTTTATCTGATGCTGCTCGTATAGTCTGTCCTTATGCGAATGGAATAGACATTAACTGTGGTTGCCCTCAGAGGTAAAGCTCAAAGAAGTTGGAAGAA	DUS4L	DUS4L_e5	ENSE00003504179	DUS4L_e4	ENSE00003896771	∆21nt	∆21nt	3'SS	45.3813377177184	0.155186154612598	-45.2261515631058	0.0	0.0	0.0	0.223599555018847	-0.48573244	-0.85011756	-0.4437555912882089	-0.8864248441532254	-0.3411483	-0.5661898	-0.724609375	-0.0770263671875
DUS4L_e5_del60to60	del60to60	TAAAGTTTGGTGTGTGTGTGCATGGGGTTTTTTCCTGTGAATTTTAATGTTGAGCTATTATTTTGTCAGGTGATTGCCCATTGATTGTTCAGTTTGCTGCTAACGATGCAAGACTTTTATCTGATGCTGCTCGTATAGTCTGTCCTTATGCGAATGGAATAGACATTAACTGTGGTTGCCCTCAGAGGTAAAGCTCAAAGAAGTTGGAAGAA	DUS4L	DUS4L_e5	ENSE00003504179	DUS4L_e4	ENSE00003896771	∆1nt	∆1nt	Intron up	45.3813377177184	39.9326365426987	-5.4487011750197	15.4320987654321	15.625	21.3793103448276	0.223599555018847	0.00265643	0.017608285	0.021144151687622	-0.0377523005008697	0.1135402	-0.0008610487	-0.001953125	0.0186767578125
DUS4L_e5_T62A	T62A	TAAAGTTTGGTGTGTGTGTGCATGGGGTTTTTTCCTGTGAATTTTAATGTTGAGCTATTCAATTTGTCAGGTGATTGCCCATTGATTGTTCAGTTTGCTGCTAACGATGCAAGACTTTTATCTGATGCTGCTCGTATAGTCTGTCCTTATGCGAATGGAATAGACATTAACTGTGGTTGCCCTCAGAGGTAAAGCTCAAAGAAGTTGGAAGAA	DUS4L	DUS4L_e5	ENSE00003504179	DUS4L_e4	ENSE00003896771	A	sub	Intron up	45.3813377177184	9.01664476718668	-36.3646929505317	0.970873786407767	0.0	2.53164556962025	0.223599555018847	-0.19345132	-0.3145558	-0.1712005585432052	-0.2285758256912231	-0.13431434	-0.0069383085	-0.005859375	-0.06634521484375
DUS4L_e5_del62to67	del62to67	TAAAGTTTGGTGTGTGTGTGCATGGGGTTTTTTCCTGTGAATTTTAATGTTGAGCTATTCACAGGTGATTGCCCATTGATTGTTCAGTTTGCTGCTAACGATGCAAGACTTTTATCTGATGCTGCTCGTATAGTCTGTCCTTATGCGAATGGAATAGACATTAACTGTGGTTGCCCTCAGAGGTAAAGCTCAAAGAAGTTGGAAGAA	DUS4L	DUS4L_e5	ENSE00003504179	DUS4L_e4	ENSE00003896771	∆6nt	∆6nt	3'SS	45.3813377177184	1.08244634879489	-44.2988913689235	0.168444693992139	0.0	0.173510699826489	0.223599555018847	-0.3350014	-0.7106489	-0.3232747465372085	-0.638861108571291	-0.17451148	-0.021801561	-0.013671875	-0.066497802734375
DUS4L_e5_T62C	T62C	TAAAGTTTGGTGTGTGTGTGCATGGGGTTTTTTCCTGTGAATTTTAATGTTGAGCTATTCACTTTGTCAGGTGATTGCCCATTGATTGTTCAGTTTGCTGCTAACGATGCAAGACTTTTATCTGATGCTGCTCGTATAGTCTGTCCTTATGCGAATGGAATAGACATTAACTGTGGTTGCCCTCAGAGGTAAAGCTCAAAGAAGTTGGAAGAA	DUS4L	DUS4L_e5	ENSE00003504179	DUS4L_e4	ENSE00003896771	C	sub	Intron up	45.3813377177184	18.1005335285251	-27.2808041891933	5.37037037037037	4.03135498320269	6.76895306859206	0.223599555018847	-0.07984815	-0.095128864	-0.1433832645416259	-0.1989273428916931	-0.13212186	-0.014240354	-0.001953125	-0.04571533203125
DUS4L_e5_T62G	T62G	TAAAGTTTGGTGTGTGTGTGCATGGGGTTTTTTCCTGTGAATTTTAATGTTGAGCTATTCAGTTTGTCAGGTGATTGCCCATTGATTGTTCAGTTTGCTGCTAACGATGCAAGACTTTTATCTGATGCTGCTCGTATAGTCTGTCCTTATGCGAATGGAATAGACATTAACTGTGGTTGCCCTCAGAGGTAAAGCTCAAAGAAGTTGGAAGAA	DUS4L	DUS4L_e5	ENSE00003504179	DUS4L_e4	ENSE00003896771	G	sub	Intron up	45.3813377177184	1.12548049524413	-44.2558572224743	0.0	0.0	0.0	0.223599555018847	-0.4830596	-0.85834974	-0.4294976683449931	-0.8763823130284436	-0.37033883	-0.6685449	-0.59716796875	-0.0761909484863281
DUS4L_e5_del63to68	del63to68	TAAAGTTTGGTGTGTGTGTGCATGGGGTTTTTTCCTGTGAATTTTAATGTTGAGCTATTCATAGGTGATTGCCCATTGATTGTTCAGTTTGCTGCTAACGATGCAAGACTTTTATCTGATGCTGCTCGTATAGTCTGTCCTTATGCGAATGGAATAGACATTAACTGTGGTTGCCCTCAGAGGTAAAGCTCAAAGAAGTTGGAAGAA	DUS4L	DUS4L_e5	ENSE00003504179	DUS4L_e4	ENSE00003896771	∆6nt	∆6nt	3'SS	45.3813377177184	3.71987245523866	-41.6614652624797	0.0	0.0	0.0	0.223599555018847	-0.42227334	-0.8032286	-0.4122920669615268	-0.8069291152060032	-0.3358281	-0.13588166	-0.23828125	-0.075439453125
DUS4L_e5_T63A	T63A	TAAAGTTTGGTGTGTGTGTGCATGGGGTTTTTTCCTGTGAATTTTAATGTTGAGCTATTCATATTGTCAGGTGATTGCCCATTGATTGTTCAGTTTGCTGCTAACGATGCAAGACTTTTATCTGATGCTGCTCGTATAGTCTGTCCTTATGCGAATGGAATAGACATTAACTGTGGTTGCCCTCAGAGGTAAAGCTCAAAGAAGTTGGAAGAA	DUS4L	DUS4L_e5	ENSE00003504179	DUS4L_e4	ENSE00003896771	A	sub	Intron up	45.3813377177184	6.91207305911962	-38.4692646585988	1.64609053497942	0.827586206896552	2.46457178065311	0.223599555018847	-0.2253915	-0.39917755	-0.263566680252552	-0.4739689975976944	-0.2305983	-0.034455717	-0.01953125	-0.067291259765625
DUS4L_e5_T63C	T63C	TAAAGTTTGGTGTGTGTGTGCATGGGGTTTTTTCCTGTGAATTTTAATGTTGAGCTATTCATCTTGTCAGGTGATTGCCCATTGATTGTTCAGTTTGCTGCTAACGATGCAAGACTTTTATCTGATGCTGCTCGTATAGTCTGTCCTTATGCGAATGGAATAGACATTAACTGTGGTTGCCCTCAGAGGTAAAGCTCAAAGAAGTTGGAAGAA	DUS4L	DUS4L_e5	ENSE00003504179	DUS4L_e4	ENSE00003896771	C	sub	Intron up	45.3813377177184	31.5287128418368	-13.8526248758816	11.8867924528302	3.86740331491713	11.3761467889908	0.223599555018847	-0.065234415	-0.11429003	-0.1109406948089599	-0.1404999345541	-0.034791604	-0.00037619472	-0.001953125	-0.050537109375
DUS4L_e5_del62to82	del62to82	TAAAGTTTGGTGTGTGTGTGCATGGGGTTTTTTCCTGTGAATTTTAATGTTGAGCTATTCATGATTGTTCAGTTTGCTGCTAACGATGCAAGACTTTTATCTGATGCTGCTCGTATAGTCTGTCCTTATGCGAATGGAATAGACATTAACTGTGGTTGCCCTCAGAGGTAAAGCTCAAAGAAGTTGGAAGAA	DUS4L	DUS4L_e5	ENSE00003504179	DUS4L_e4	ENSE00003896771	∆21nt	∆21nt	3'SS	45.3813377177184	14.1474975148347	-31.2338402028837	0.0	0.0	0.0	0.223599555018847	-0.49281147	-0.86360306	-0.4473627600818872	-0.9021287313662468	-0.37794447	-0.71811265	-0.765625	-0.0772705078125
DUS4L_e5_del62to64	del62to64	TAAAGTTTGGTGTGTGTGTGCATGGGGTTTTTTCCTGTGAATTTTAATGTTGAGCTATTCATGTCAGGTGATTGCCCATTGATTGTTCAGTTTGCTGCTAACGATGCAAGACTTTTATCTGATGCTGCTCGTATAGTCTGTCCTTATGCGAATGGAATAGACATTAACTGTGGTTGCCCTCAGAGGTAAAGCTCAAAGAAGTTGGAAGAA	DUS4L	DUS4L_e5	ENSE00003504179	DUS4L_e4	ENSE00003896771	∆3nt	∆3nt	Intron up	45.3813377177184	0.280302091034545	-45.1010356266839	0.0270929287455974	0.0	0.0	0.223599555018847	-0.4325265	-0.81271493	-0.415035743266344	-0.8304741606116295	-0.30696452	-0.0927023	-0.462890625	-0.07513427734375
DUS4L_e5_T63G	T63G	TAAAGTTTGGTGTGTGTGTGCATGGGGTTTTTTCCTGTGAATTTTAATGTTGAGCTATTCATGTTGTCAGGTGATTGCCCATTGATTGTTCAGTTTGCTGCTAACGATGCAAGACTTTTATCTGATGCTGCTCGTATAGTCTGTCCTTATGCGAATGGAATAGACATTAACTGTGGTTGCCCTCAGAGGTAAAGCTCAAAGAAGTTGGAAGAA	DUS4L	DUS4L_e5	ENSE00003504179	DUS4L_e4	ENSE00003896771	G	sub	Intron up	45.3813377177184	7.17307523862246	-38.2082624790959	1.72676485525648	1.51607034566404	1.73661360347323	0.223599555018847	-0.216064	-0.3604567	-0.2195314690470695	-0.3769921660423279	-0.13688104	-0.009319782	-0.037109375	-0.06842041015625
DUS4L_e5_T64A	T64A	TAAAGTTTGGTGTGTGTGTGCATGGGGTTTTTTCCTGTGAATTTTAATGTTGAGCTATTCATTATGTCAGGTGATTGCCCATTGATTGTTCAGTTTGCTGCTAACGATGCAAGACTTTTATCTGATGCTGCTCGTATAGTCTGTCCTTATGCGAATGGAATAGACATTAACTGTGGTTGCCCTCAGAGGTAAAGCTCAAAGAAGTTGGAAGAA	DUS4L	DUS4L_e5	ENSE00003504179	DUS4L_e4	ENSE00003896771	A	sub	Intron up	45.3813377177184	0.460818903611526	-44.9205188141069	0.0474833808167142	0.0	0.0	0.223599555018847	-0.34964275	-0.72416306	-0.3475224152207374	-0.7301523387432098	-0.2780974	-0.054606408	-0.1171875	-0.07177734375
DUS4L_e5_T64C	T64C	TAAAGTTTGGTGTGTGTGTGCATGGGGTTTTTTCCTGTGAATTTTAATGTTGAGCTATTCATTCTGTCAGGTGATTGCCCATTGATTGTTCAGTTTGCTGCTAACGATGCAAGACTTTTATCTGATGCTGCTCGTATAGTCTGTCCTTATGCGAATGGAATAGACATTAACTGTGGTTGCCCTCAGAGGTAAAGCTCAAAGAAGTTGGAAGAA	DUS4L	DUS4L_e5	ENSE00003504179	DUS4L_e4	ENSE00003896771	C	sub	Intron up	45.3813377177184	12.0122553477218	-33.3690823699966	3.22101090188305	1.78571428571429	5.17330574236937	0.223599555018847	-0.1305885	-0.21693358	-0.1676743179559707	-0.3042410463094711	-0.08490443	-0.0041087866	-0.005859375	-0.059326171875
DUS4L_e5_del64to69	del64to69	TAAAGTTTGGTGTGTGTGTGCATGGGGTTTTTTCCTGTGAATTTTAATGTTGAGCTATTCATTGGTGATTGCCCATTGATTGTTCAGTTTGCTGCTAACGATGCAAGACTTTTATCTGATGCTGCTCGTATAGTCTGTCCTTATGCGAATGGAATAGACATTAACTGTGGTTGCCCTCAGAGGTAAAGCTCAAAGAAGTTGGAAGAA	DUS4L	DUS4L_e5	ENSE00003504179	DUS4L_e4	ENSE00003896771	∆6nt	∆6nt	3'SS	45.3813377177184	0.360556823756531	-45.0207808939619	0.0	0.040766408479413	0.0	0.223599555018847	-0.4929638	-0.86364627	-0.4479567118494856	-0.903625781083889	-0.38418514	-0.7538116	-0.7929562330245972	-0.0776502564549446
DUS4L_e5_T64G	T64G	TAAAGTTTGGTGTGTGTGTGCATGGGGTTTTTTCCTGTGAATTTTAATGTTGAGCTATTCATTGTGTCAGGTGATTGCCCATTGATTGTTCAGTTTGCTGCTAACGATGCAAGACTTTTATCTGATGCTGCTCGTATAGTCTGTCCTTATGCGAATGGAATAGACATTAACTGTGGTTGCCCTCAGAGGTAAAGCTCAAAGAAGTTGGAAGAA	DUS4L	DUS4L_e5	ENSE00003504179	DUS4L_e4	ENSE00003896771	G	sub	Intron up	45.3813377177184	1.08777171483395	-44.2935660028845	0.0	0.0	0.13351134846462	0.223599555018847	-0.3240924	-0.6711896	-0.3439877517521381	-0.7016589418053627	-0.2849059	-0.047772884	-0.130859375	-0.07244873046875
DUS4L_e5_T65A	T65A	TAAAGTTTGGTGTGTGTGTGCATGGGGTTTTTTCCTGTGAATTTTAATGTTGAGCTATTCATTTAGTCAGGTGATTGCCCATTGATTGTTCAGTTTGCTGCTAACGATGCAAGACTTTTATCTGATGCTGCTCGTATAGTCTGTCCTTATGCGAATGGAATAGACATTAACTGTGGTTGCCCTCAGAGGTAAAGCTCAAAGAAGTTGGAAGAA	DUS4L	DUS4L_e5	ENSE00003504179	DUS4L_e4	ENSE00003896771	A	sub	Intron up	45.3813377177184	0.436018711974686	-44.9453190057437	0.0306091215182124	0.0744601638123604	0.0	0.223599555018847	-0.47554904	-0.85339046	-0.4275015941821039	-0.8749363226816058	-0.3635374	-0.6407584	-0.56298828125	-0.0762481689453125
DUS4L_e5_del64to66	del64to66	TAAAGTTTGGTGTGTGTGTGCATGGGGTTTTTTCCTGTGAATTTTAATGTTGAGCTATTCATTTCAGGTGATTGCCCATTGATTGTTCAGTTTGCTGCTAACGATGCAAGACTTTTATCTGATGCTGCTCGTATAGTCTGTCCTTATGCGAATGGAATAGACATTAACTGTGGTTGCCCTCAGAGGTAAAGCTCAAAGAAGTTGGAAGAA	DUS4L	DUS4L_e5	ENSE00003504179	DUS4L_e4	ENSE00003896771	∆3nt	∆3nt	Intron up	45.3813377177184	74.569167906275	29.1878301885566	49.5238095238095	36.5384615384615	68.7022900763359	0.223599555018847	0.11534032	0.090643555	0.135745882987976	0.1255000233650207	0.21726698	0.0047489703	0.0	0.1058349609375
DUS4L_e5_T65C	T65C	TAAAGTTTGGTGTGTGTGTGCATGGGGTTTTTTCCTGTGAATTTTAATGTTGAGCTATTCATTTCGTCAGGTGATTGCCCATTGATTGTTCAGTTTGCTGCTAACGATGCAAGACTTTTATCTGATGCTGCTCGTATAGTCTGTCCTTATGCGAATGGAATAGACATTAACTGTGGTTGCCCTCAGAGGTAAAGCTCAAAGAAGTTGGAAGAA	DUS4L	DUS4L_e5	ENSE00003504179	DUS4L_e4	ENSE00003896771	C	sub	Intron up	45.3813377177184	31.3653560944784	-14.01598162324	11.3340020060181	8.60759493670886	14.537037037037	0.223599555018847	-0.04172095	-0.024306297	-0.0505799949169158	-0.0835583806037902	-0.042381823	-0.005875647	0.0	-0.0279541015625
DUS4L_e5_T65G	T65G	TAAAGTTTGGTGTGTGTGTGCATGGGGTTTTTTCCTGTGAATTTTAATGTTGAGCTATTCATTTGGTCAGGTGATTGCCCATTGATTGTTCAGTTTGCTGCTAACGATGCAAGACTTTTATCTGATGCTGCTCGTATAGTCTGTCCTTATGCGAATGGAATAGACATTAACTGTGGTTGCCCTCAGAGGTAAAGCTCAAAGAAGTTGGAAGAA	DUS4L	DUS4L_e5	ENSE00003504179	DUS4L_e4	ENSE00003896771	G	sub	Intron up	45.3813377177184	3.24882706313779	-42.1325106545806	0.412371134020619	0.238663484486874	0.943396226415094	0.223599555018847	-0.32781056	-0.630676	-0.3331361040472984	-0.6659332811832428	-0.24869466	-0.043069214	-0.076171875	-0.070465087890625
DUS4L_e5_del62to62	del62to62	TAAAGTTTGGTGTGTGTGTGCATGGGGTTTTTTCCTGTGAATTTTAATGTTGAGCTATTCATTTGTCAGGTGATTGCCCATTGATTGTTCAGTTTGCTGCTAACGATGCAAGACTTTTATCTGATGCTGCTCGTATAGTCTGTCCTTATGCGAATGGAATAGACATTAACTGTGGTTGCCCTCAGAGGTAAAGCTCAAAGAAGTTGGAAGAA	DUS4L	DUS4L_e5	ENSE00003504179	DUS4L_e4	ENSE00003896771	∆1nt	∆1nt	Intron up	45.3813377177184	16.7725242345765	-28.6088134831419	4.86976217440544	2.60078023407022	7.54527162977867	0.223599555018847	-0.079074	-0.07986194	-0.079915776848793	-0.165521502494812	-0.009760901	-0.008691639	-0.0078125	-0.05865478515625
DUS4L_e5_del65to70	del65to70	TAAAGTTTGGTGTGTGTGTGCATGGGGTTTTTTCCTGTGAATTTTAATGTTGAGCTATTCATTTGTGATTGCCCATTGATTGTTCAGTTTGCTGCTAACGATGCAAGACTTTTATCTGATGCTGCTCGTATAGTCTGTCCTTATGCGAATGGAATAGACATTAACTGTGGTTGCCCTCAGAGGTAAAGCTCAAAGAAGTTGGAAGAA	DUS4L	DUS4L_e5	ENSE00003504179	DUS4L_e4	ENSE00003896771	∆6nt	∆6nt	3'SS	45.3813377177184	0.225168850974822	-45.1561688667436	0.0	0.0	0.0	0.223599555018847	-0.49158648	-0.86160505	-0.4462581020365235	-0.8962302209147595	-0.3725004	-0.67360973	-0.7011708766222	-0.0771786030381918
DUS4L_e5_del66to68	del66to68	TAAAGTTTGGTGTGTGTGTGCATGGGGTTTTTTCCTGTGAATTTTAATGTTGAGCTATTCATTTTAGGTGATTGCCCATTGATTGTTCAGTTTGCTGCTAACGATGCAAGACTTTTATCTGATGCTGCTCGTATAGTCTGTCCTTATGCGAATGGAATAGACATTAACTGTGGTTGCCCTCAGAGGTAAAGCTCAAAGAAGTTGGAAGAA	DUS4L	DUS4L_e5	ENSE00003504179	DUS4L_e4	ENSE00003896771	∆3nt	∆3nt	3'SS	45.3813377177184	54.4337939368723	9.0524562191539	25.8823529411765	25.0	35.0	0.223599555018847	0.07157403	0.078098595	0.0614079236984252	0.0706647932529449	0.23469076	0.0035732388	-0.001953125	0.0382080078125
DUS4L_e5_G66A	G66A	TAAAGTTTGGTGTGTGTGTGCATGGGGTTTTTTCCTGTGAATTTTAATGTTGAGCTATTCATTTTATCAGGTGATTGCCCATTGATTGTTCAGTTTGCTGCTAACGATGCAAGACTTTTATCTGATGCTGCTCGTATAGTCTGTCCTTATGCGAATGGAATAGACATTAACTGTGGTTGCCCTCAGAGGTAAAGCTCAAAGAAGTTGGAAGAA	DUS4L	DUS4L_e5	ENSE00003504179	DUS4L_e4	ENSE00003896771	A	sub	Intron up	45.3813377177184	44.9903317123512	-0.3910060053672	19.2429022082019	18.0616740088106	26.9689737470167	0.223599555018847	-0.0093795955	-0.0077337027	0.0126363709568977	0.0199467241764068	0.04915628	4.836917e-05	0.0	0.0206298828125
DUS4L_e5_G66C	G66C	TAAAGTTTGGTGTGTGTGTGCATGGGGTTTTTTCCTGTGAATTTTAATGTTGAGCTATTCATTTTCTCAGGTGATTGCCCATTGATTGTTCAGTTTGCTGCTAACGATGCAAGACTTTTATCTGATGCTGCTCGTATAGTCTGTCCTTATGCGAATGGAATAGACATTAACTGTGGTTGCCCTCAGAGGTAAAGCTCAAAGAAGTTGGAAGAA	DUS4L	DUS4L_e5	ENSE00003504179	DUS4L_e4	ENSE00003896771	C	sub	Intron up	45.3813377177184	77.5805798501257	32.1992421324073	55.1401869158879	45.4545454545455	62.0967741935484	0.223599555018847	0.112693906	0.093568474	0.1285618543624878	0.1432781219482422	0.14491484	0.0073386133	0.0	0.1104736328125
DUS4L_e5_T67A	T67A	TAAAGTTTGGTGTGTGTGTGCATGGGGTTTTTTCCTGTGAATTTTAATGTTGAGCTATTCATTTTGACAGGTGATTGCCCATTGATTGTTCAGTTTGCTGCTAACGATGCAAGACTTTTATCTGATGCTGCTCGTATAGTCTGTCCTTATGCGAATGGAATAGACATTAACTGTGGTTGCCCTCAGAGGTAAAGCTCAAAGAAGTTGGAAGAA	DUS4L	DUS4L_e5	ENSE00003504179	DUS4L_e4	ENSE00003896771	A	sub	3'SS	45.3813377177184	81.2340390576646	35.8527013399462	60.9929078014184	50.7462686567164	70.4761904761905	0.223599555018847	0.14627525	0.09936869	0.1684269905090332	0.1726428866386413	0.19394624	0.006293446	0.0	0.1763916015625
DUS4L_e5_del67to67	del67to67	TAAAGTTTGGTGTGTGTGTGCATGGGGTTTTTTCCTGTGAATTTTAATGTTGAGCTATTCATTTTGCAGGTGATTGCCCATTGATTGTTCAGTTTGCTGCTAACGATGCAAGACTTTTATCTGATGCTGCTCGTATAGTCTGTCCTTATGCGAATGGAATAGACATTAACTGTGGTTGCCCTCAGAGGTAAAGCTCAAAGAAGTTGGAAGAA	DUS4L	DUS4L_e5	ENSE00003504179	DUS4L_e4	ENSE00003896771	∆1nt	∆1nt	3'SS	45.3813377177184	89.9847937690525	44.6034560513341	80.7692307692308	50.5376344086022	78.8079470198676	0.223599555018847	0.21483614	0.11342731	0.2049501240253448	0.1699577867984771	0.26146254	0.0074142218	0.0	0.1260986328125
DUS4L_e5_del67to72	del67to72	TAAAGTTTGGTGTGTGTGTGCATGGGGTTTTTTCCTGTGAATTTTAATGTTGAGCTATTCATTTTGGATTGCCCATTGATTGTTCAGTTTGCTGCTAACGATGCAAGACTTTTATCTGATGCTGCTCGTATAGTCTGTCCTTATGCGAATGGAATAGACATTAACTGTGGTTGCCCTCAGAGGTAAAGCTCAAAGAAGTTGGAAGAA	DUS4L	DUS4L_e5	ENSE00003504179	DUS4L_e4	ENSE00003896771	∆6nt	∆6nt	3'SS	45.3813377177184	0.518464210163987	-44.8628735075544	0.0	0.0	0.0	0.223599555018847	-0.48924857	-0.8617034	-0.4461453501135111	-0.8989105150103569	-0.37836525	-0.7032341	-0.728515625	-0.0773773193359375
DUS4L_e5_T67G	T67G	TAAAGTTTGGTGTGTGTGTGCATGGGGTTTTTTCCTGTGAATTTTAATGTTGAGCTATTCATTTTGGCAGGTGATTGCCCATTGATTGTTCAGTTTGCTGCTAACGATGCAAGACTTTTATCTGATGCTGCTCGTATAGTCTGTCCTTATGCGAATGGAATAGACATTAACTGTGGTTGCCCTCAGAGGTAAAGCTCAAAGAAGTTGGAAGAA	DUS4L	DUS4L_e5	ENSE00003504179	DUS4L_e4	ENSE00003896771	G	sub	3'SS	45.3813377177184	80.3835697256139	35.0022320078955	59.5238095238095	55.8139534883721	64.2857142857143	0.223599555018847	0.12273818	0.0957104	0.1392959654331207	0.1539922654628753	0.13649277	0.006370008	0.0	0.1153564453125
DUS4L_e5_del67to69	del67to69	TAAAGTTTGGTGTGTGTGTGCATGGGGTTTTTTCCTGTGAATTTTAATGTTGAGCTATTCATTTTGGGTGATTGCCCATTGATTGTTCAGTTTGCTGCTAACGATGCAAGACTTTTATCTGATGCTGCTCGTATAGTCTGTCCTTATGCGAATGGAATAGACATTAACTGTGGTTGCCCTCAGAGGTAAAGCTCAAAGAAGTTGGAAGAA	DUS4L	DUS4L_e5	ENSE00003504179	DUS4L_e4	ENSE00003896771	∆3nt	∆3nt	3'SS	45.3813377177184	0.232898255013141	-45.1484394627053	0.0	0.0	0.0	0.223599555018847	-0.49187687	-0.8632904	-0.4495834011222541	-0.9061738399798288	-0.37849382	-0.80405235	-0.8476424813270569	-0.0774051696062088
DUS4L_e5_del67to87	del67to87	TAAAGTTTGGTGTGTGTGTGCATGGGGTTTTTTCCTGTGAATTTTAATGTTGAGCTATTCATTTTGGTTCAGTTTGCTGCTAACGATGCAAGACTTTTATCTGATGCTGCTCGTATAGTCTGTCCTTATGCGAATGGAATAGACATTAACTGTGGTTGCCCTCAGAGGTAAAGCTCAAAGAAGTTGGAAGAA	DUS4L	DUS4L_e5	ENSE00003504179	DUS4L_e4	ENSE00003896771	∆21nt	∆21nt	3'SS	45.3813377177184	0.314220155399563	-45.0671175623188	0.0	0.0	0.0	0.223599555018847	-0.4449309	-0.732953	-0.4242463819682598	-0.8169592469930649	-0.29557464	-0.5220426	-0.599609375	-0.07513427734375
DUS4L_e5_C68A	C68A	TAAAGTTTGGTGTGTGTGTGCATGGGGTTTTTTCCTGTGAATTTTAATGTTGAGCTATTCATTTTGTAAGGTGATTGCCCATTGATTGTTCAGTTTGCTGCTAACGATGCAAGACTTTTATCTGATGCTGCTCGTATAGTCTGTCCTTATGCGAATGGAATAGACATTAACTGTGGTTGCCCTCAGAGGTAAAGCTCAAAGAAGTTGGAAGAA	DUS4L	DUS4L_e5	ENSE00003504179	DUS4L_e4	ENSE00003896771	A	sub	3'SS	45.3813377177184	0.752990898105661	-44.6283468196128	0.0	0.0775795190069822	0.157728706624606	0.223599555018847	-0.3457458	-0.6785868	-0.3952758125960827	-0.7853062199428678	-0.33135074	-0.2602239	-0.23828125	-0.073822021484375
DUS4L_e5_del68to73	del68to73	TAAAGTTTGGTGTGTGTGTGCATGGGGTTTTTTCCTGTGAATTTTAATGTTGAGCTATTCATTTTGTATTGCCCATTGATTGTTCAGTTTGCTGCTAACGATGCAAGACTTTTATCTGATGCTGCTCGTATAGTCTGTCCTTATGCGAATGGAATAGACATTAACTGTGGTTGCCCTCAGAGGTAAAGCTCAAAGAAGTTGGAAGAA	DUS4L	DUS4L_e5	ENSE00003504179	DUS4L_e4	ENSE00003896771	∆6nt	∆6nt	3'SS	45.3813377177184	0.168516492790506	-45.2128212249279	0.0	0.0	0.0	0.223599555018847	-0.4859309	-0.8431504	-0.432079765945673	-0.8626524247229099	-0.33902103	-0.52721524	-0.6328125	-0.0764312744140625
DUS4L_e5_G70A	G70A	TAAAGTTTGGTGTGTGTGTGCATGGGGTTTTTTCCTGTGAATTTTAATGTTGAGCTATTCATTTTGTCAAGTGATTGCCCATTGATTGTTCAGTTTGCTGCTAACGATGCAAGACTTTTATCTGATGCTGCTCGTATAGTCTGTCCTTATGCGAATGGAATAGACATTAACTGTGGTTGCCCTCAGAGGTAAAGCTCAAAGAAGTTGGAAGAA	DUS4L	DUS4L_e5	ENSE00003504179	DUS4L_e4	ENSE00003896771	A	sub	3'SS	45.3813377177184	0.727279500259947	-44.6540582174585	0.0	0.0	0.0	0.223599555018847	-0.49184895	-0.86328423	-0.4450253433274156	-0.9009764324637216	-0.38824952	-0.86008966	-0.7710189819335938	-0.0774366706609726
DUS4L_e5_del70to90	del70to90	TAAAGTTTGGTGTGTGTGTGCATGGGGTTTTTTCCTGTGAATTTTAATGTTGAGCTATTCATTTTGTCACAGTTTGCTGCTAACGATGCAAGACTTTTATCTGATGCTGCTCGTATAGTCTGTCCTTATGCGAATGGAATAGACATTAACTGTGGTTGCCCTCAGAGGTAAAGCTCAAAGAAGTTGGAAGAA	DUS4L	DUS4L_e5	ENSE00003504179	DUS4L_e4	ENSE00003896771	∆21nt	∆21nt	3'SS	45.3813377177184	0.453145393515196	-44.9281923242032	0.0	0.0	0.0	0.223599555018847	-0.35153398	-0.49237826	-0.2571839801967144	-0.5435328781604767	-0.22662067	-0.5026932	-0.51171875	-0.048828125
DUS4L_e5_G70C	G70C	TAAAGTTTGGTGTGTGTGTGCATGGGGTTTTTTCCTGTGAATTTTAATGTTGAGCTATTCATTTTGTCACGTGATTGCCCATTGATTGTTCAGTTTGCTGCTAACGATGCAAGACTTTTATCTGATGCTGCTCGTATAGTCTGTCCTTATGCGAATGGAATAGACATTAACTGTGGTTGCCCTCAGAGGTAAAGCTCAAAGAAGTTGGAAGAA	DUS4L	DUS4L_e5	ENSE00003504179	DUS4L_e4	ENSE00003896771	C	sub	3'SS	45.3813377177184	0.29878711245994	-45.0825506052585	0.0	0.0	0.0	0.223599555018847	-0.48970217	-0.86202925	-0.4461435885677929	-0.9030398901622902	-0.38630775	-0.80619	-0.7089378833770752	-0.0769447684288024
DUS4L_e5_del71to91	del71to91	TAAAGTTTGGTGTGTGTGTGCATGGGGTTTTTTCCTGTGAATTTTAATGTTGAGCTATTCATTTTGTCAGAGTTTGCTGCTAACGATGCAAGACTTTTATCTGATGCTGCTCGTATAGTCTGTCCTTATGCGAATGGAATAGACATTAACTGTGGTTGCCCTCAGAGGTAAAGCTCAAAGAAGTTGGAAGAA	DUS4L	DUS4L_e5	ENSE00003504179	DUS4L_e4	ENSE00003896771	∆21nt	∆21nt	3'SS	45.3813377177184	29.2640403858337	-16.1172973318847	0.0	6.89655172413793	13.7931034482759	0.223599555018847	-0.44264084	-0.7222869	-0.3971700593829155	-0.776016041636467	-0.2752393	-0.5175487	-0.54296875	-0.07281494140625
DUS4L_e5_G71A	G71A	TAAAGTTTGGTGTGTGTGTGCATGGGGTTTTTTCCTGTGAATTTTAATGTTGAGCTATTCATTTTGTCAGATGATTGCCCATTGATTGTTCAGTTTGCTGCTAACGATGCAAGACTTTTATCTGATGCTGCTCGTATAGTCTGTCCTTATGCGAATGGAATAGACATTAACTGTGGTTGCCCTCAGAGGTAAAGCTCAAAGAAGTTGGAAGAA	DUS4L	DUS4L_e5	ENSE00003504179	DUS4L_e4	ENSE00003896771	A	sub	3'SS	45.3813377177184	5.48834733544651	-39.8929903822719	1.21317157712305	0.827498408656906	1.91017036654621	0.223599555018847	-0.2611219	-0.45792657	-0.2488584965467453	-0.5618967562913895	-0.2925109	-0.02766627	-0.009765625	-0.05908203125
DUS4L_e5_del70to72	del70to72	TAAAGTTTGGTGTGTGTGTGCATGGGGTTTTTTCCTGTGAATTTTAATGTTGAGCTATTCATTTTGTCAGATTGCCCATTGATTGTTCAGTTTGCTGCTAACGATGCAAGACTTTTATCTGATGCTGCTCGTATAGTCTGTCCTTATGCGAATGGAATAGACATTAACTGTGGTTGCCCTCAGAGGTAAAGCTCAAAGAAGTTGGAAGAA	DUS4L	DUS4L_e5	ENSE00003504179	DUS4L_e4	ENSE00003896771	∆3nt	∆3nt	3'SS	45.3813377177184	0.923684365648254	-44.4576533520702	0.0	0.0	0.0	0.223599555018847	-0.44086066	-0.62630993	-0.328484445810318	-0.6634212732315063	-0.27027673	-0.5037641	-0.509765625	-0.069580078125
DUS4L_e5_G71C	G71C	TAAAGTTTGGTGTGTGTGTGCATGGGGTTTTTTCCTGTGAATTTTAATGTTGAGCTATTCATTTTGTCAGCTGATTGCCCATTGATTGTTCAGTTTGCTGCTAACGATGCAAGACTTTTATCTGATGCTGCTCGTATAGTCTGTCCTTATGCGAATGGAATAGACATTAACTGTGGTTGCCCTCAGAGGTAAAGCTCAAAGAAGTTGGAAGAA	DUS4L	DUS4L_e5	ENSE00003504179	DUS4L_e4	ENSE00003896771	C	sub	3'SS	45.3813377177184	0.537942305185166	-44.8433954125332	0.0337609723160027	0.0815328169588259	0.0628140703517588	0.223599555018847	-0.32634175	-0.6521313	-0.377683725208044	-0.7546414062380791	-0.33901453	-0.26858693	-0.080078125	-0.069549560546875
DUS4L_e5_T72A	T72A	TAAAGTTTGGTGTGTGTGTGCATGGGGTTTTTTCCTGTGAATTTTAATGTTGAGCTATTCATTTTGTCAGGAGATTGCCCATTGATTGTTCAGTTTGCTGCTAACGATGCAAGACTTTTATCTGATGCTGCTCGTATAGTCTGTCCTTATGCGAATGGAATAGACATTAACTGTGGTTGCCCTCAGAGGTAAAGCTCAAAGAAGTTGGAAGAA	DUS4L	DUS4L_e5	ENSE00003504179	DUS4L_e4	ENSE00003896771	A	sub	Exon	45.3813377177184	12.8880515380681	-32.4932861796503	2.90909090909091	2.28310502283105	5.82822085889571	0.223599555018847	-0.12440442	-0.20582575	-0.1818013042211532	-0.3379140794277191	-0.11923418	-0.010682702	-0.001953125	-0.04058837890625
DUS4L_e5_del71to76	del71to76	TAAAGTTTGGTGTGTGTGTGCATGGGGTTTTTTCCTGTGAATTTTAATGTTGAGCTATTCATTTTGTCAGGCCCATTGATTGTTCAGTTTGCTGCTAACGATGCAAGACTTTTATCTGATGCTGCTCGTATAGTCTGTCCTTATGCGAATGGAATAGACATTAACTGTGGTTGCCCTCAGAGGTAAAGCTCAAAGAAGTTGGAAGAA	DUS4L	DUS4L_e5	ENSE00003504179	DUS4L_e4	ENSE00003896771	∆6nt	∆6nt	3'SS	45.3813377177184	22.6072388829702	-22.7740988347482	7.33590733590734	3.97877984084881	7.62548262548263	0.223599555018847	-0.4199698	-0.66495925	-0.3009777367115021	-0.6252994984388351	-0.26061994	-0.49872607	-0.505859375	-0.0662841796875
DUS4L_e5_T72C	T72C	TAAAGTTTGGTGTGTGTGTGCATGGGGTTTTTTCCTGTGAATTTTAATGTTGAGCTATTCATTTTGTCAGGCGATTGCCCATTGATTGTTCAGTTTGCTGCTAACGATGCAAGACTTTTATCTGATGCTGCTCGTATAGTCTGTCCTTATGCGAATGGAATAGACATTAACTGTGGTTGCCCTCAGAGGTAAAGCTCAAAGAAGTTGGAAGAA	DUS4L	DUS4L_e5	ENSE00003504179	DUS4L_e4	ENSE00003896771	C	sub	Exon	45.3813377177184	12.5942048294172	-32.7871328883012	3.34346504559271	2.86650286650287	4.75177304964539	0.223599555018847	-0.118099846	-0.18463892	-0.1364170014858245	-0.2544134259223938	-0.07345067	-0.0038675964	-0.001953125	-0.03668212890625
DUS4L_e5_del72to72	del72to72	TAAAGTTTGGTGTGTGTGTGCATGGGGTTTTTTCCTGTGAATTTTAATGTTGAGCTATTCATTTTGTCAGGGATTGCCCATTGATTGTTCAGTTTGCTGCTAACGATGCAAGACTTTTATCTGATGCTGCTCGTATAGTCTGTCCTTATGCGAATGGAATAGACATTAACTGTGGTTGCCCTCAGAGGTAAAGCTCAAAGAAGTTGGAAGAA	DUS4L	DUS4L_e5	ENSE00003504179	DUS4L_e4	ENSE00003896771	∆1nt	∆1nt	Exon	45.3813377177184	8.13603852877176	-37.2452991889466	1.9669551534225	1.31233595800525	2.80857354028086	0.223599555018847	-0.23735604	-0.347183	-0.1802149713039398	-0.4004234224557876	-0.10233392	-0.012161076	-0.015625	-0.059783935546875
DUS4L_e5_T72G	T72G	TAAAGTTTGGTGTGTGTGTGCATGGGGTTTTTTCCTGTGAATTTTAATGTTGAGCTATTCATTTTGTCAGGGGATTGCCCATTGATTGTTCAGTTTGCTGCTAACGATGCAAGACTTTTATCTGATGCTGCTCGTATAGTCTGTCCTTATGCGAATGGAATAGACATTAACTGTGGTTGCCCTCAGAGGTAAAGCTCAAAGAAGTTGGAAGAA	DUS4L	DUS4L_e5	ENSE00003504179	DUS4L_e4	ENSE00003896771	G	sub	Exon	45.3813377177184	5.56085553085848	-39.8204821868599	0.588235294117647	1.46520146520147	1.47492625368732	0.223599555018847	-0.16209896	-0.29515195	-0.2185475304722786	-0.3797503709793091	-0.13458784	-0.0051561	-0.0078125	-0.06494140625
DUS4L_e5_del72to92	del72to92	TAAAGTTTGGTGTGTGTGTGCATGGGGTTTTTTCCTGTGAATTTTAATGTTGAGCTATTCATTTTGTCAGGGTTTGCTGCTAACGATGCAAGACTTTTATCTGATGCTGCTCGTATAGTCTGTCCTTATGCGAATGGAATAGACATTAACTGTGGTTGCCCTCAGAGGTAAAGCTCAAAGAAGTTGGAAGAA	DUS4L	DUS4L_e5	ENSE00003504179	DUS4L_e4	ENSE00003896771	∆21nt	∆21nt	Exon	45.3813377177184	63.7900021492813	18.4086644315629	36.5113759479957	28.5919540229885	40.6001765225066	0.223599555018847	-0.04299435	-0.0013777912	-0.1007284894585609	-0.1623572260141372	0.028135613	-0.012306631	-0.015625	-0.029541015625
DUS4L_e5_del73to73	del73to73	TAAAGTTTGGTGTGTGTGTGCATGGGGTTTTTTCCTGTGAATTTTAATGTTGAGCTATTCATTTTGTCAGGTATTGCCCATTGATTGTTCAGTTTGCTGCTAACGATGCAAGACTTTTATCTGATGCTGCTCGTATAGTCTGTCCTTATGCGAATGGAATAGACATTAACTGTGGTTGCCCTCAGAGGTAAAGCTCAAAGAAGTTGGAAGAA	DUS4L	DUS4L_e5	ENSE00003504179	DUS4L_e4	ENSE00003896771	∆1nt	∆1nt	Exon	45.3813377177184	47.3574634652123	1.9761257474939	21.6253443526171	11.7130307467057	22.0959595959596	0.223599555018847	-0.053150326	-0.017638147	-0.0170254111289978	-0.0594664812088012	-0.0298118	-0.0025197268	-0.00390625	0.0220947265625
DUS4L_e5_G73C	G73C	TAAAGTTTGGTGTGTGTGTGCATGGGGTTTTTTCCTGTGAATTTTAATGTTGAGCTATTCATTTTGTCAGGTCATTGCCCATTGATTGTTCAGTTTGCTGCTAACGATGCAAGACTTTTATCTGATGCTGCTCGTATAGTCTGTCCTTATGCGAATGGAATAGACATTAACTGTGGTTGCCCTCAGAGGTAAAGCTCAAAGAAGTTGGAAGAA	DUS4L	DUS4L_e5	ENSE00003504179	DUS4L_e4	ENSE00003896771	C	sub	Exon	45.3813377177184	47.6679152709763	2.2865775532579	21.7488789237668	15.1041666666667	23.8351254480287	0.223599555018847	-0.015624046	-0.0055657327	-0.0291569903492927	-0.0459550619125366	0.0069289356	0.00033387542	-0.001953125	-0.0186767578125
DUS4L_e5_T75A	T75A	TAAAGTTTGGTGTGTGTGTGCATGGGGTTTTTTCCTGTGAATTTTAATGTTGAGCTATTCATTTTGTCAGGTGAATGCCCATTGATTGTTCAGTTTGCTGCTAACGATGCAAGACTTTTATCTGATGCTGCTCGTATAGTCTGTCCTTATGCGAATGGAATAGACATTAACTGTGGTTGCCCTCAGAGGTAAAGCTCAAAGAAGTTGGAAGAA	DUS4L	DUS4L_e5	ENSE00003504179	DUS4L_e4	ENSE00003896771	A	sub	Exon	45.3813377177184	51.2585519242285	5.8772142065101	24.8251748251748	14.7186147186147	26.510067114094	0.223599555018847	0.015296102	0.011967808	-0.0084204524755477	0.0177645087242126	0.037427396	0.0015180707	0.0	0.0291748046875
DUS4L_e5_del75to80	del75to80	TAAAGTTTGGTGTGTGTGTGCATGGGGTTTTTTCCTGTGAATTTTAATGTTGAGCTATTCATTTTGTCAGGTGAATTGATTGTTCAGTTTGCTGCTAACGATGCAAGACTTTTATCTGATGCTGCTCGTATAGTCTGTCCTTATGCGAATGGAATAGACATTAACTGTGGTTGCCCTCAGAGGTAAAGCTCAAAGAAGTTGGAAGAA	DUS4L	DUS4L_e5	ENSE00003504179	DUS4L_e4	ENSE00003896771	∆6nt	∆6nt	Exon	45.3813377177184	30.2463251310827	-15.1350125866357	10.062893081761	10.3030303030303	13.0232558139535	0.223599555018847	-0.091787264	-0.05616331	-0.0432087332010269	-0.019780695438385	0.0050069243	-0.0028617084	-0.005859375	-0.00830078125
DUS4L_e5_del75to77	del75to77	TAAAGTTTGGTGTGTGTGTGCATGGGGTTTTTTCCTGTGAATTTTAATGTTGAGCTATTCATTTTGTCAGGTGACCCATTGATTGTTCAGTTTGCTGCTAACGATGCAAGACTTTTATCTGATGCTGCTCGTATAGTCTGTCCTTATGCGAATGGAATAGACATTAACTGTGGTTGCCCTCAGAGGTAAAGCTCAAAGAAGTTGGAAGAA	DUS4L	DUS4L_e5	ENSE00003504179	DUS4L_e4	ENSE00003896771	∆3nt	∆3nt	Exon	45.3813377177184	64.236787141378	18.8554494236596	37.2822299651568	22.9828850855746	37.111801242236	0.223599555018847	-0.0035226345	0.048075974	0.0497861802577972	0.0996428430080413	0.05997148	-0.0048874617	-0.001953125	0.0784912109375
DUS4L_e5_T75G	T75G	TAAAGTTTGGTGTGTGTGTGCATGGGGTTTTTTCCTGTGAATTTTAATGTTGAGCTATTCATTTTGTCAGGTGAGTGCCCATTGATTGTTCAGTTTGCTGCTAACGATGCAAGACTTTTATCTGATGCTGCTCGTATAGTCTGTCCTTATGCGAATGGAATAGACATTAACTGTGGTTGCCCTCAGAGGTAAAGCTCAAAGAAGTTGGAAGAA	DUS4L	DUS4L_e5	ENSE00003504179	DUS4L_e4	ENSE00003896771	G	sub	Exon	45.3813377177184	4.99578606784721	-40.3855516498712	1.05118829981718	1.20746432491767	1.57258064516129	0.223599555018847	-0.27294657	-0.5757952	-0.253363735973835	-0.5444499403238297	-0.25154555	-0.056275576	-0.013671875	-0.05157470703125
DUS4L_e5_T76A	T76A	TAAAGTTTGGTGTGTGTGTGCATGGGGTTTTTTCCTGTGAATTTTAATGTTGAGCTATTCATTTTGTCAGGTGATAGCCCATTGATTGTTCAGTTTGCTGCTAACGATGCAAGACTTTTATCTGATGCTGCTCGTATAGTCTGTCCTTATGCGAATGGAATAGACATTAACTGTGGTTGCCCTCAGAGGTAAAGCTCAAAGAAGTTGGAAGAA	DUS4L	DUS4L_e5	ENSE00003504179	DUS4L_e4	ENSE00003896771	A	sub	Exon	45.3813377177184	20.134080296246	-25.2472574214724	6.30231413096997	3.44370860927152	5.51470588235294	0.223599555018847	-0.077153966	-0.11251873	-0.0649405866861343	-0.1639521718025207	-0.07931039	-0.0069325566	0.0	0.0272216796875
DUS4L_e5_del76to78	del76to78	TAAAGTTTGGTGTGTGTGTGCATGGGGTTTTTTCCTGTGAATTTTAATGTTGAGCTATTCATTTTGTCAGGTGATCCATTGATTGTTCAGTTTGCTGCTAACGATGCAAGACTTTTATCTGATGCTGCTCGTATAGTCTGTCCTTATGCGAATGGAATAGACATTAACTGTGGTTGCCCTCAGAGGTAAAGCTCAAAGAAGTTGGAAGAA	DUS4L	DUS4L_e5	ENSE00003504179	DUS4L_e4	ENSE00003896771	∆3nt	∆3nt	Exon	45.3813377177184	70.3034028690541	24.9220651513357	44.7674418604651	27.6346604215457	43.739837398374	0.223599555018847	0.014318958	0.0626331	0.0680586844682693	0.1119970679283142	0.095288515	-0.006091982	-0.001953125	0.1190185546875
DUS4L_e5_del75to75	del75to75	TAAAGTTTGGTGTGTGTGTGCATGGGGTTTTTTCCTGTGAATTTTAATGTTGAGCTATTCATTTTGTCAGGTGATGCCCATTGATTGTTCAGTTTGCTGCTAACGATGCAAGACTTTTATCTGATGCTGCTCGTATAGTCTGTCCTTATGCGAATGGAATAGACATTAACTGTGGTTGCCCTCAGAGGTAAAGCTCAAAGAAGTTGGAAGAA	DUS4L	DUS4L_e5	ENSE00003504179	DUS4L_e4	ENSE00003896771	∆1nt	∆1nt	Exon	45.3813377177184	64.4003398599909	19.0190021422725	37.8787878787879	22.289156626506	40.234375	0.223599555018847	-0.03919518	-0.03501135	-0.0764785706996917	-0.1431733965873718	-0.045171678	-0.018109202	-0.001953125	0.0325927734375
DUS4L_e5_del75to95	del75to95	TAAAGTTTGGTGTGTGTGTGCATGGGGTTTTTTCCTGTGAATTTTAATGTTGAGCTATTCATTTTGTCAGGTGATGCTGCTAACGATGCAAGACTTTTATCTGATGCTGCTCGTATAGTCTGTCCTTATGCGAATGGAATAGACATTAACTGTGGTTGCCCTCAGAGGTAAAGCTCAAAGAAGTTGGAAGAA	DUS4L	DUS4L_e5	ENSE00003504179	DUS4L_e4	ENSE00003896771	∆21nt	∆21nt	Exon	45.3813377177184	91.1865134330409	45.8051757153225	80.794701986755	71.9424460431655	83.4801762114537	0.223599555018847	0.14148852	0.088137776	0.1138612329959869	0.1017426252365112	0.14639321	-0.008303225	-0.005859375	0.1690673828125
DUS4L_e5_T76G	T76G	TAAAGTTTGGTGTGTGTGTGCATGGGGTTTTTTCCTGTGAATTTTAATGTTGAGCTATTCATTTTGTCAGGTGATGGCCCATTGATTGTTCAGTTTGCTGCTAACGATGCAAGACTTTTATCTGATGCTGCTCGTATAGTCTGTCCTTATGCGAATGGAATAGACATTAACTGTGGTTGCCCTCAGAGGTAAAGCTCAAAGAAGTTGGAAGAA	DUS4L	DUS4L_e5	ENSE00003504179	DUS4L_e4	ENSE00003896771	G	sub	Exon	45.3813377177184	77.6041064475775	32.2227687298591	56.969696969697	30.5084745762712	50.2392344497608	0.223599555018847	0.07702449	0.079339355	0.1019730269908905	0.1279384791851043	0.09562917	0.0045472383	0.0	0.1510009765625
DUS4L_e5_G77A	G77A	TAAAGTTTGGTGTGTGTGTGCATGGGGTTTTTTCCTGTGAATTTTAATGTTGAGCTATTCATTTTGTCAGGTGATTACCCATTGATTGTTCAGTTTGCTGCTAACGATGCAAGACTTTTATCTGATGCTGCTCGTATAGTCTGTCCTTATGCGAATGGAATAGACATTAACTGTGGTTGCCCTCAGAGGTAAAGCTCAAAGAAGTTGGAAGAA	DUS4L	DUS4L_e5	ENSE00003504179	DUS4L_e4	ENSE00003896771	A	sub	Exon	45.3813377177184	25.7664603457908	-19.6148773719276	7.04225352112676	8.47457627118644	13.3858267716535	0.223599555018847	-0.014021501	-0.010681182	-0.0164214298129081	-0.0321406126022338	-0.03241247	0.00061675906	0.0	0.004150390625
DUS4L_e5_del77to79	del77to79	TAAAGTTTGGTGTGTGTGTGCATGGGGTTTTTTCCTGTGAATTTTAATGTTGAGCTATTCATTTTGTCAGGTGATTCATTGATTGTTCAGTTTGCTGCTAACGATGCAAGACTTTTATCTGATGCTGCTCGTATAGTCTGTCCTTATGCGAATGGAATAGACATTAACTGTGGTTGCCCTCAGAGGTAAAGCTCAAAGAAGTTGGAAGAA	DUS4L	DUS4L_e5	ENSE00003504179	DUS4L_e4	ENSE00003896771	∆3nt	∆3nt	Exon	45.3813377177184	23.2931269290392	-22.0882107886792	5.10204081632653	12.5	7.36842105263158	0.223599555018847	-0.08698785	-0.026697248	-0.0447755828499794	-0.0117567181587219	-0.026989073	-0.014727503	-0.00390625	-0.0242919921875
DUS4L_e5_del77to77	del77to77	TAAAGTTTGGTGTGTGTGTGCATGGGGTTTTTTCCTGTGAATTTTAATGTTGAGCTATTCATTTTGTCAGGTGATTCCCATTGATTGTTCAGTTTGCTGCTAACGATGCAAGACTTTTATCTGATGCTGCTCGTATAGTCTGTCCTTATGCGAATGGAATAGACATTAACTGTGGTTGCCCTCAGAGGTAAAGCTCAAAGAAGTTGGAAGAA	DUS4L	DUS4L_e5	ENSE00003504179	DUS4L_e4	ENSE00003896771	∆1nt	∆1nt	Exon	45.3813377177184	40.3162394032668	-5.0650983144516	16.5532879818594	12.4671916010499	18.6088527551942	0.223599555018847	-0.09719823	-0.1063557	-0.0833111815154552	-0.2421019971370697	-0.10690501	-0.027702242	-0.001953125	-0.00048828125
DUS4L_e5_del77to97	del77to97	TAAAGTTTGGTGTGTGTGTGCATGGGGTTTTTTCCTGTGAATTTTAATGTTGAGCTATTCATTTTGTCAGGTGATTCTGCTAACGATGCAAGACTTTTATCTGATGCTGCTCGTATAGTCTGTCCTTATGCGAATGGAATAGACATTAACTGTGGTTGCCCTCAGAGGTAAAGCTCAAAGAAGTTGGAAGAA	DUS4L	DUS4L_e5	ENSE00003504179	DUS4L_e4	ENSE00003896771	∆21nt	∆21nt	Exon	45.3813377177184	81.5034481998282	36.1221104821098	61.6049382716049	46.2474645030426	60.4035308953342	0.223599555018847	0.08655335	0.061843067	0.0145668759942054	-0.0062049627304077	0.0869938	-0.01325947	-0.009765625	0.0767822265625
DUS4L_e5_C78A	C78A	TAAAGTTTGGTGTGTGTGTGCATGGGGTTTTTTCCTGTGAATTTTAATGTTGAGCTATTCATTTTGTCAGGTGATTGACCATTGATTGTTCAGTTTGCTGCTAACGATGCAAGACTTTTATCTGATGCTGCTCGTATAGTCTGTCCTTATGCGAATGGAATAGACATTAACTGTGGTTGCCCTCAGAGGTAAAGCTCAAAGAAGTTGGAAGAA	DUS4L	DUS4L_e5	ENSE00003504179	DUS4L_e4	ENSE00003896771	A	sub	Exon	45.3813377177184	44.9992622712866	-0.382075446431801	20.0417536534447	11.4155251141553	18.1388012618297	0.223599555018847	0.0012074709	-0.026706785	-0.0896278619766235	-0.2007875442504882	-0.01404345	-0.009754717	0.0	-0.0023193359375
DUS4L_e5_del78to80	del78to80	TAAAGTTTGGTGTGTGTGTGCATGGGGTTTTTTCCTGTGAATTTTAATGTTGAGCTATTCATTTTGTCAGGTGATTGATTGATTGTTCAGTTTGCTGCTAACGATGCAAGACTTTTATCTGATGCTGCTCGTATAGTCTGTCCTTATGCGAATGGAATAGACATTAACTGTGGTTGCCCTCAGAGGTAAAGCTCAAAGAAGTTGGAAGAA	DUS4L	DUS4L_e5	ENSE00003504179	DUS4L_e4	ENSE00003896771	∆3nt	∆3nt	Exon	45.3813377177184	21.7571074327235	-23.6242302849949	8.49056603773585	1.40845070422535	2.04081632653061	0.223599555018847	-0.14878988	-0.17198327	-0.1367729529738426	-0.3090770244598388	-0.13180612	-0.039979577	-0.013671875	-0.040771484375
DUS4L_e5_C79A	C79A	TAAAGTTTGGTGTGTGTGTGCATGGGGTTTTTTCCTGTGAATTTTAATGTTGAGCTATTCATTTTGTCAGGTGATTGCACATTGATTGTTCAGTTTGCTGCTAACGATGCAAGACTTTTATCTGATGCTGCTCGTATAGTCTGTCCTTATGCGAATGGAATAGACATTAACTGTGGTTGCCCTCAGAGGTAAAGCTCAAAGAAGTTGGAAGAA	DUS4L	DUS4L_e5	ENSE00003504179	DUS4L_e4	ENSE00003896771	A	sub	Exon	45.3813377177184	26.5945307392481	-18.7868069784703	8.33333333333333	9.09090909090909	7.92079207920792	0.223599555018847	-0.007882595	6.0230494e-05	-0.0180298238992691	-0.0472015440464019	-0.021985069	-0.0007941127	-0.001953125	-0.0283203125
DUS4L_e5_del79to84	del79to84	TAAAGTTTGGTGTGTGTGTGCATGGGGTTTTTTCCTGTGAATTTTAATGTTGAGCTATTCATTTTGTCAGGTGATTGCATTGTTCAGTTTGCTGCTAACGATGCAAGACTTTTATCTGATGCTGCTCGTATAGTCTGTCCTTATGCGAATGGAATAGACATTAACTGTGGTTGCCCTCAGAGGTAAAGCTCAAAGAAGTTGGAAGAA	DUS4L	DUS4L_e5	ENSE00003504179	DUS4L_e4	ENSE00003896771	∆6nt	∆6nt	Exon	45.3813377177184	6.29386725107454	-39.0874704666439	1.49519401922392	0.914380714879468	1.86915887850467	0.223599555018847	-0.057836786	-0.02038595	-0.046746902167797	-0.0579037070274353	-0.0692949	-0.0072238147	-0.00390625	-0.0087890625
DUS4L_e5_C80A	C80A	TAAAGTTTGGTGTGTGTGTGCATGGGGTTTTTTCCTGTGAATTTTAATGTTGAGCTATTCATTTTGTCAGGTGATTGCCAATTGATTGTTCAGTTTGCTGCTAACGATGCAAGACTTTTATCTGATGCTGCTCGTATAGTCTGTCCTTATGCGAATGGAATAGACATTAACTGTGGTTGCCCTCAGAGGTAAAGCTCAAAGAAGTTGGAAGAA	DUS4L	DUS4L_e5	ENSE00003504179	DUS4L_e4	ENSE00003896771	A	sub	Exon	45.3813377177184	33.345199437541	-12.0361382801774	11.6731517509728	10.8225108225108	20.1863354037267	0.223599555018847	0.0064652264	0.013311952	-0.0239287465810775	-0.0174465477466583	-0.005343944	-0.0006841719	-0.001953125	-0.0177001953125
DUS4L_e5_del78to78	del78to78	TAAAGTTTGGTGTGTGTGTGCATGGGGTTTTTTCCTGTGAATTTTAATGTTGAGCTATTCATTTTGTCAGGTGATTGCCATTGATTGTTCAGTTTGCTGCTAACGATGCAAGACTTTTATCTGATGCTGCTCGTATAGTCTGTCCTTATGCGAATGGAATAGACATTAACTGTGGTTGCCCTCAGAGGTAAAGCTCAAAGAAGTTGGAAGAA	DUS4L	DUS4L_e5	ENSE00003504179	DUS4L_e4	ENSE00003896771	∆1nt	∆1nt	Exon	45.3813377177184	46.4521102080096	1.0707724902912	21.1009174311927	11.8090452261307	20.0354609929078	0.223599555018847	-0.090759605	-0.10567525	-0.0855736657977104	-0.2184460759162902	-0.07678938	-0.019051015	-0.00390625	-0.0087890625
DUS4L_e5_del82to102	del82to102	TAAAGTTTGGTGTGTGTGTGCATGGGGTTTTTTCCTGTGAATTTTAATGTTGAGCTATTCATTTTGTCAGGTGATTGCCCAAACGATGCAAGACTTTTATCTGATGCTGCTCGTATAGTCTGTCCTTATGCGAATGGAATAGACATTAACTGTGGTTGCCCTCAGAGGTAAAGCTCAAAGAAGTTGGAAGAA	DUS4L	DUS4L_e5	ENSE00003504179	DUS4L_e4	ENSE00003896771	∆21nt	∆21nt	Exon	45.3813377177184	83.2442799639077	37.8629422461893	65.5844155844156	51.7241379310345	64.8648648648649	0.223599555018847	0.049921393	0.03190443	-0.0585666559636592	-0.0877555161714553	0.013353333	-0.03814107	-0.005859375	0.1024169921875
DUS4L_e5_T82A	T82A	TAAAGTTTGGTGTGTGTGTGCATGGGGTTTTTTCCTGTGAATTTTAATGTTGAGCTATTCATTTTGTCAGGTGATTGCCCAATGATTGTTCAGTTTGCTGCTAACGATGCAAGACTTTTATCTGATGCTGCTCGTATAGTCTGTCCTTATGCGAATGGAATAGACATTAACTGTGGTTGCCCTCAGAGGTAAAGCTCAAAGAAGTTGGAAGAA	DUS4L	DUS4L_e5	ENSE00003504179	DUS4L_e4	ENSE00003896771	A	sub	Exon	45.3813377177184	53.1962143969242	7.8148766792058	28.3783783783784	16.9230769230769	20.3389830508475	0.223599555018847	0.02553305	0.03508404	0.0277543663978576	0.0360135734081268	0.031436354	-0.0006406009	0.0	0.0504150390625
DUS4L_e5_del82to84	del82to84	TAAAGTTTGGTGTGTGTGTGCATGGGGTTTTTTCCTGTGAATTTTAATGTTGAGCTATTCATTTTGTCAGGTGATTGCCCAATTGTTCAGTTTGCTGCTAACGATGCAAGACTTTTATCTGATGCTGCTCGTATAGTCTGTCCTTATGCGAATGGAATAGACATTAACTGTGGTTGCCCTCAGAGGTAAAGCTCAAAGAAGTTGGAAGAA	DUS4L	DUS4L_e5	ENSE00003504179	DUS4L_e4	ENSE00003896771	∆3nt	∆3nt	Exon	45.3813377177184	42.262197507895	-3.1191402098234	17.7514792899408	14.1843971631206	20.9677419354839	0.223599555018847	-0.021129832	0.025914073	-0.0187221392989158	0.0103619694709777	0.0008069873	-0.012404114	-0.001953125	0.0499267578125
DUS4L_e5_T82C	T82C	TAAAGTTTGGTGTGTGTGTGCATGGGGTTTTTTCCTGTGAATTTTAATGTTGAGCTATTCATTTTGTCAGGTGATTGCCCACTGATTGTTCAGTTTGCTGCTAACGATGCAAGACTTTTATCTGATGCTGCTCGTATAGTCTGTCCTTATGCGAATGGAATAGACATTAACTGTGGTTGCCCTCAGAGGTAAAGCTCAAAGAAGTTGGAAGAA	DUS4L	DUS4L_e5	ENSE00003504179	DUS4L_e4	ENSE00003896771	C	sub	Exon	45.3813377177184	61.3740189376454	15.992681219927	34.2857142857143	22.9508196721311	36.9565217391304	0.223599555018847	0.051514253	0.05439499	0.0489599257707595	0.0644073486328125	0.04526396	-0.0012395978	0.0	0.0814208984375
DUS4L_e5_T82G	T82G	TAAAGTTTGGTGTGTGTGTGCATGGGGTTTTTTCCTGTGAATTTTAATGTTGAGCTATTCATTTTGTCAGGTGATTGCCCAGTGATTGTTCAGTTTGCTGCTAACGATGCAAGACTTTTATCTGATGCTGCTCGTATAGTCTGTCCTTATGCGAATGGAATAGACATTAACTGTGGTTGCCCTCAGAGGTAAAGCTCAAAGAAGTTGGAAGAA	DUS4L	DUS4L_e5	ENSE00003504179	DUS4L_e4	ENSE00003896771	G	sub	Exon	45.3813377177184	64.2927224322542	18.9113847145358	37.3376623376623	26.9565217391304	38.9502762430939	0.223599555018847	0.0800949	0.077491015	0.0428380221128463	0.0347764194011688	0.06234674	-0.0012308061	0.0	0.0968017578125
DUS4L_e5_del82to87	del82to87	TAAAGTTTGGTGTGTGTGTGCATGGGGTTTTTTCCTGTGAATTTTAATGTTGAGCTATTCATTTTGTCAGGTGATTGCCCAGTTCAGTTTGCTGCTAACGATGCAAGACTTTTATCTGATGCTGCTCGTATAGTCTGTCCTTATGCGAATGGAATAGACATTAACTGTGGTTGCCCTCAGAGGTAAAGCTCAAAGAAGTTGGAAGAA	DUS4L	DUS4L_e5	ENSE00003504179	DUS4L_e4	ENSE00003896771	∆6nt	∆6nt	Exon	45.3813377177184	61.8072274243875	16.4258897066691	34.2490842490843	27.7372262773723	42.6718547341115	0.223599555018847	0.0109565705	0.038353384	-0.0064555630087852	0.0178536772727966	0.032690912	-0.00886187	-0.001953125	0.0479736328125
DUS4L_e5_del83to103	del83to103	TAAAGTTTGGTGTGTGTGTGCATGGGGTTTTTTCCTGTGAATTTTAATGTTGAGCTATTCATTTTGTCAGGTGATTGCCCATACGATGCAAGACTTTTATCTGATGCTGCTCGTATAGTCTGTCCTTATGCGAATGGAATAGACATTAACTGTGGTTGCCCTCAGAGGTAAAGCTCAAAGAAGTTGGAAGAA	DUS4L	DUS4L_e5	ENSE00003504179	DUS4L_e4	ENSE00003896771	∆21nt	∆21nt	Exon	45.3813377177184	77.7558208803666	32.3744831626482	55.3398058252427	40.0359066427289	58.8364434687157	0.223599555018847	0.026795983	0.016465515	-0.0887921452522277	-0.1064041256904602	0.014668182	-0.036879927	-0.0078125	0.1019287109375
DUS4L_e5_T83A	T83A	TAAAGTTTGGTGTGTGTGTGCATGGGGTTTTTTCCTGTGAATTTTAATGTTGAGCTATTCATTTTGTCAGGTGATTGCCCATAGATTGTTCAGTTTGCTGCTAACGATGCAAGACTTTTATCTGATGCTGCTCGTATAGTCTGTCCTTATGCGAATGGAATAGACATTAACTGTGGTTGCCCTCAGAGGTAAAGCTCAAAGAAGTTGGAAGAA	DUS4L	DUS4L_e5	ENSE00003504179	DUS4L_e4	ENSE00003896771	A	sub	Exon	45.3813377177184	16.2392230806428	-29.1421146370756	4.0983606557377	2.60869565217391	5.92105263157895	0.223599555018847	-0.07346298	-0.13032618	-0.1819980591535568	-0.4093536287546158	-0.11115854	-0.023518592	-0.001953125	-0.02587890625
DUS4L_e5_T83C	T83C	TAAAGTTTGGTGTGTGTGTGCATGGGGTTTTTTCCTGTGAATTTTAATGTTGAGCTATTCATTTTGTCAGGTGATTGCCCATCGATTGTTCAGTTTGCTGCTAACGATGCAAGACTTTTATCTGATGCTGCTCGTATAGTCTGTCCTTATGCGAATGGAATAGACATTAACTGTGGTTGCCCTCAGAGGTAAAGCTCAAAGAAGTTGGAAGAA	DUS4L	DUS4L_e5	ENSE00003504179	DUS4L_e4	ENSE00003896771	C	sub	Exon	45.3813377177184	77.7667409093317	32.3854031916133	55.3846153846154	46.6666666666667	60.1731601731602	0.223599555018847	0.1527282	0.10324541	0.142898827791214	0.1631953120231628	0.08837879	0.0019192994	0.0	0.1270751953125
DUS4L_e5_T83G	T83G	TAAAGTTTGGTGTGTGTGTGCATGGGGTTTTTTCCTGTGAATTTTAATGTTGAGCTATTCATTTTGTCAGGTGATTGCCCATGGATTGTTCAGTTTGCTGCTAACGATGCAAGACTTTTATCTGATGCTGCTCGTATAGTCTGTCCTTATGCGAATGGAATAGACATTAACTGTGGTTGCCCTCAGAGGTAAAGCTCAAAGAAGTTGGAAGAA	DUS4L	DUS4L_e5	ENSE00003504179	DUS4L_e4	ENSE00003896771	G	sub	Exon	45.3813377177184	85.377421098156	39.9960833804376	69.5473251028807	49.0909090909091	68.421052631579	0.223599555018847	0.14409712	0.10134569	0.1117419302463531	0.1478865444660186	0.07449652	-0.0033010244	0.0	0.1353759765625
DUS4L_e5_G84A	G84A	TAAAGTTTGGTGTGTGTGTGCATGGGGTTTTTTCCTGTGAATTTTAATGTTGAGCTATTCATTTTGTCAGGTGATTGCCCATTAATTGTTCAGTTTGCTGCTAACGATGCAAGACTTTTATCTGATGCTGCTCGTATAGTCTGTCCTTATGCGAATGGAATAGACATTAACTGTGGTTGCCCTCAGAGGTAAAGCTCAAAGAAGTTGGAAGAA	DUS4L	DUS4L_e5	ENSE00003504179	DUS4L_e4	ENSE00003896771	A	sub	Exon	45.3813377177184	9.70522071187384	-35.6761170058446	2.4841132293472	1.84638109305761	2.88788221970555	0.223599555018847	-0.12226767	-0.17362773	-0.1216029375791549	-0.1995545625686645	-0.09397656	-0.0057586133	-0.005859375	-0.0550537109375
DUS4L_e5_G84C	G84C	TAAAGTTTGGTGTGTGTGTGCATGGGGTTTTTTCCTGTGAATTTTAATGTTGAGCTATTCATTTTGTCAGGTGATTGCCCATTCATTGTTCAGTTTGCTGCTAACGATGCAAGACTTTTATCTGATGCTGCTCGTATAGTCTGTCCTTATGCGAATGGAATAGACATTAACTGTGGTTGCCCTCAGAGGTAAAGCTCAAAGAAGTTGGAAGAA	DUS4L	DUS4L_e5	ENSE00003504179	DUS4L_e4	ENSE00003896771	C	sub	Exon	45.3813377177184	34.0182002647574	-11.363137452961	12.7622377622378	10.2739726027397	15.8010241404535	0.223599555018847	-0.006293446	-0.00050118566	-0.0486806482076644	-0.0477829575538635	-0.059295088	-0.0062220097	0.0	-0.0087890625
DUS4L_e5_del84to104	del84to104	TAAAGTTTGGTGTGTGTGTGCATGGGGTTTTTTCCTGTGAATTTTAATGTTGAGCTATTCATTTTGTCAGGTGATTGCCCATTCGATGCAAGACTTTTATCTGATGCTGCTCGTATAGTCTGTCCTTATGCGAATGGAATAGACATTAACTGTGGTTGCCCTCAGAGGTAAAGCTCAAAGAAGTTGGAAGAA	DUS4L	DUS4L_e5	ENSE00003504179	DUS4L_e4	ENSE00003896771	∆21nt	∆21nt	Exon	45.3813377177184	84.0547501744259	38.6734124567075	83.3333333333333	33.3333333333333	58.3333333333333	0.223599555018847	0.05898878	0.034866035	-0.0601483732461929	-0.0744157135486602	0.01694119	-0.028114676	-0.0078125	0.0955810546875
DUS4L_e5_del86to106	del86to106	TAAAGTTTGGTGTGTGTGTGCATGGGGTTTTTTCCTGTGAATTTTAATGTTGAGCTATTCATTTTGTCAGGTGATTGCCCATTGAATGCAAGACTTTTATCTGATGCTGCTCGTATAGTCTGTCCTTATGCGAATGGAATAGACATTAACTGTGGTTGCCCTCAGAGGTAAAGCTCAAAGAAGTTGGAAGAA	DUS4L	DUS4L_e5	ENSE00003504179	DUS4L_e4	ENSE00003896771	∆21nt	∆21nt	Exon	45.3813377177184	56.5301376149322	11.1487998972138	29.0998766954377	22.3744292237443	33.2329317269076	0.223599555018847	-0.10634719	-0.14540026	-0.185698390007019	-0.2808934152126312	-0.054914698	-0.05586475	-0.015625	-0.025390625
DUS4L_e5_T86A	T86A	TAAAGTTTGGTGTGTGTGTGCATGGGGTTTTTTCCTGTGAATTTTAATGTTGAGCTATTCATTTTGTCAGGTGATTGCCCATTGAATGTTCAGTTTGCTGCTAACGATGCAAGACTTTTATCTGATGCTGCTCGTATAGTCTGTCCTTATGCGAATGGAATAGACATTAACTGTGGTTGCCCTCAGAGGTAAAGCTCAAAGAAGTTGGAAGAA	DUS4L	DUS4L_e5	ENSE00003504179	DUS4L_e4	ENSE00003896771	A	sub	Exon	45.3813377177184	47.1011562445591	1.7198185268407	21.3656387665198	11.2804878048781	27.027027027027	0.223599555018847	0.030465007	0.038203895	0.0242745876312255	0.0211439132690429	0.04497415	-0.0013085902	0.0	0.0277099609375
DUS4L_e5_T86G	T86G	TAAAGTTTGGTGTGTGTGTGCATGGGGTTTTTTCCTGTGAATTTTAATGTTGAGCTATTCATTTTGTCAGGTGATTGCCCATTGAGTGTTCAGTTTGCTGCTAACGATGCAAGACTTTTATCTGATGCTGCTCGTATAGTCTGTCCTTATGCGAATGGAATAGACATTAACTGTGGTTGCCCTCAGAGGTAAAGCTCAAAGAAGTTGGAAGAA	DUS4L	DUS4L_e5	ENSE00003504179	DUS4L_e4	ENSE00003896771	G	sub	Exon	45.3813377177184	45.417116025421	0.0357783077025997	20.0	14.2372881355932	23.6725663716814	0.223599555018847	0.007165864	-0.00095400214	-0.0333790034055709	-0.0552641749382019	0.004011497	-0.0006736815	0.0	-0.0023193359375
DUS4L_e5_T87A	T87A	TAAAGTTTGGTGTGTGTGTGCATGGGGTTTTTTCCTGTGAATTTTAATGTTGAGCTATTCATTTTGTCAGGTGATTGCCCATTGATAGTTCAGTTTGCTGCTAACGATGCAAGACTTTTATCTGATGCTGCTCGTATAGTCTGTCCTTATGCGAATGGAATAGACATTAACTGTGGTTGCCCTCAGAGGTAAAGCTCAAAGAAGTTGGAAGAA	DUS4L	DUS4L_e5	ENSE00003504179	DUS4L_e4	ENSE00003896771	A	sub	Exon	45.3813377177184	9.71787661680719	-35.6634611009112	2.38885202388852	2.4247491638796	3.57142857142857	0.223599555018847	-0.11334215	-0.18429315	-0.1602186560630798	-0.2912933230400085	-0.08869548	-0.0046924055	-0.00390625	-0.04833984375
DUS4L_e5_T87C	T87C	TAAAGTTTGGTGTGTGTGTGCATGGGGTTTTTTCCTGTGAATTTTAATGTTGAGCTATTCATTTTGTCAGGTGATTGCCCATTGATCGTTCAGTTTGCTGCTAACGATGCAAGACTTTTATCTGATGCTGCTCGTATAGTCTGTCCTTATGCGAATGGAATAGACATTAACTGTGGTTGCCCTCAGAGGTAAAGCTCAAAGAAGTTGGAAGAA	DUS4L	DUS4L_e5	ENSE00003504179	DUS4L_e4	ENSE00003896771	C	sub	Exon	45.3813377177184	64.4850896649321	19.1037519472137	36.6935483870968	33.7209302325581	50.9293680297398	0.223599555018847	0.11126813	0.08721462	0.1046810448169708	0.1192972064018249	0.08215663	0.0020457208	0.0	0.0657958984375
DUS4L_e5_T87G	T87G	TAAAGTTTGGTGTGTGTGTGCATGGGGTTTTTTCCTGTGAATTTTAATGTTGAGCTATTCATTTTGTCAGGTGATTGCCCATTGATGGTTCAGTTTGCTGCTAACGATGCAAGACTTTTATCTGATGCTGCTCGTATAGTCTGTCCTTATGCGAATGGAATAGACATTAACTGTGGTTGCCCTCAGAGGTAAAGCTCAAAGAAGTTGGAAGAA	DUS4L	DUS4L_e5	ENSE00003504179	DUS4L_e4	ENSE00003896771	G	sub	Exon	45.3813377177184	71.2456267117299	25.8642889940115	45.021645021645	46.5608465608466	55.7755775577558	0.223599555018847	0.093971655	0.07589409	0.0734149515628814	0.1087580621242523	0.0910774	0.0018672049	0.0	0.0699462890625
DUS4L_e5_del86to86	del86to86	TAAAGTTTGGTGTGTGTGTGCATGGGGTTTTTTCCTGTGAATTTTAATGTTGAGCTATTCATTTTGTCAGGTGATTGCCCATTGATGTTCAGTTTGCTGCTAACGATGCAAGACTTTTATCTGATGCTGCTCGTATAGTCTGTCCTTATGCGAATGGAATAGACATTAACTGTGGTTGCCCTCAGAGGTAAAGCTCAAAGAAGTTGGAAGAA	DUS4L	DUS4L_e5	ENSE00003504179	DUS4L_e4	ENSE00003896771	∆1nt	∆1nt	Exon	45.3813377177184	68.1243017200424	22.742964002324	40.650406504065	37.3626373626374	54.5454545454546	0.223599555018847	0.022648618	0.061615586	-0.0455035492777824	-0.0571108162403106	0.017891794	-0.006773114	0.0	0.0704345703125
DUS4L_e5_del87to92	del87to92	TAAAGTTTGGTGTGTGTGTGCATGGGGTTTTTTCCTGTGAATTTTAATGTTGAGCTATTCATTTTGTCAGGTGATTGCCCATTGATGTTTGCTGCTAACGATGCAAGACTTTTATCTGATGCTGCTCGTATAGTCTGTCCTTATGCGAATGGAATAGACATTAACTGTGGTTGCCCTCAGAGGTAAAGCTCAAAGAAGTTGGAAGAA	DUS4L	DUS4L_e5	ENSE00003504179	DUS4L_e4	ENSE00003896771	∆6nt	∆6nt	Exon	45.3813377177184	84.1933008115813	38.8119630938629	70.2702702702703	51.2820512820513	70.5882352941177	0.223599555018847	0.08252439	0.07880935	0.0616954714059829	0.0839650630950927	0.04856296	-0.00074633956	-0.001953125	0.0308837890625
DUS4L_e5_G88A	G88A	TAAAGTTTGGTGTGTGTGTGCATGGGGTTTTTTCCTGTGAATTTTAATGTTGAGCTATTCATTTTGTCAGGTGATTGCCCATTGATTATTCAGTTTGCTGCTAACGATGCAAGACTTTTATCTGATGCTGCTCGTATAGTCTGTCCTTATGCGAATGGAATAGACATTAACTGTGGTTGCCCTCAGAGGTAAAGCTCAAAGAAGTTGGAAGAA	DUS4L	DUS4L_e5	ENSE00003504179	DUS4L_e4	ENSE00003896771	A	sub	Exon	45.3813377177184	35.5569633900652	-9.8243743276532	13.7844611528822	9.47666195190948	12.8205128205128	0.223599555018847	0.006180465	0.011009991	-0.0451511293649673	-0.055791825056076	-0.047829315	-0.001183331	-0.001953125	-0.0230712890625
DUS4L_e5_del86to88	del86to88	TAAAGTTTGGTGTGTGTGTGCATGGGGTTTTTTCCTGTGAATTTTAATGTTGAGCTATTCATTTTGTCAGGTGATTGCCCATTGATTCAGTTTGCTGCTAACGATGCAAGACTTTTATCTGATGCTGCTCGTATAGTCTGTCCTTATGCGAATGGAATAGACATTAACTGTGGTTGCCCTCAGAGGTAAAGCTCAAAGAAGTTGGAAGAA	DUS4L	DUS4L_e5	ENSE00003504179	DUS4L_e4	ENSE00003896771	∆3nt	∆3nt	Exon	45.3813377177184	57.4521576111401	12.0708198934217	29.8791018998273	23.4375	37.9356568364611	0.223599555018847	0.008097112	0.051032633	0.040101483464241	0.0617339313030242	0.039533794	-0.007095337	-0.001953125	0.0284423828125
DUS4L_e5_G88C	G88C	TAAAGTTTGGTGTGTGTGTGCATGGGGTTTTTTCCTGTGAATTTTAATGTTGAGCTATTCATTTTGTCAGGTGATTGCCCATTGATTCTTCAGTTTGCTGCTAACGATGCAAGACTTTTATCTGATGCTGCTCGTATAGTCTGTCCTTATGCGAATGGAATAGACATTAACTGTGGTTGCCCTCAGAGGTAAAGCTCAAAGAAGTTGGAAGAA	DUS4L	DUS4L_e5	ENSE00003504179	DUS4L_e4	ENSE00003896771	C	sub	Exon	45.3813377177184	78.733849574054	33.3525118563356	56.25	52.0	64.8648648648649	0.223599555018847	0.11039773	0.08740169	0.113378494977951	0.1371654570102691	0.08653736	0.0030594468	0.0	0.1080322265625
DUS4L_e5_del89to91	del89to91	TAAAGTTTGGTGTGTGTGTGCATGGGGTTTTTTCCTGTGAATTTTAATGTTGAGCTATTCATTTTGTCAGGTGATTGCCCATTGATTGAGTTTGCTGCTAACGATGCAAGACTTTTATCTGATGCTGCTCGTATAGTCTGTCCTTATGCGAATGGAATAGACATTAACTGTGGTTGCCCTCAGAGGTAAAGCTCAAAGAAGTTGGAAGAA	DUS4L	DUS4L_e5	ENSE00003504179	DUS4L_e4	ENSE00003896771	∆3nt	∆3nt	Exon	45.3813377177184	66.8077068965492	21.4263691788308	39.7849462365591	24.7191011235955	56.140350877193	0.223599555018847	0.03803003	0.07444435	0.0505250543355941	0.021961361169815	0.101755306	-0.00050354004	-0.001953125	0.0552978515625
DUS4L_e5_del87to107	del87to107	TAAAGTTTGGTGTGTGTGTGCATGGGGTTTTTTCCTGTGAATTTTAATGTTGAGCTATTCATTTTGTCAGGTGATTGCCCATTGATTGCAAGACTTTTATCTGATGCTGCTCGTATAGTCTGTCCTTATGCGAATGGAATAGACATTAACTGTGGTTGCCCTCAGAGGTAAAGCTCAAAGAAGTTGGAAGAA	DUS4L	DUS4L_e5	ENSE00003504179	DUS4L_e4	ENSE00003896771	∆21nt	∆21nt	Exon	45.3813377177184	53.0209858805128	7.63964816279441	26.8292682926829	17.6470588235294	26.8292682926829	0.223599555018847	-0.12961176	-0.17923471	-0.2079625502228737	-0.2847431302070617	-0.09214434	-0.07053229	-0.015625	-0.03271484375
DUS4L_e5_T89C	T89C	TAAAGTTTGGTGTGTGTGTGCATGGGGTTTTTTCCTGTGAATTTTAATGTTGAGCTATTCATTTTGTCAGGTGATTGCCCATTGATTGCTCAGTTTGCTGCTAACGATGCAAGACTTTTATCTGATGCTGCTCGTATAGTCTGTCCTTATGCGAATGGAATAGACATTAACTGTGGTTGCCCTCAGAGGTAAAGCTCAAAGAAGTTGGAAGAA	DUS4L	DUS4L_e5	ENSE00003504179	DUS4L_e4	ENSE00003896771	C	sub	Exon	45.3813377177184	60.521638962375	15.1403012446566	34.4262295081967	18.1818181818182	35.7142857142857	0.223599555018847	0.06169091	0.06291142	0.0415893122553825	0.0671580135822296	0.054177612	0.00070926547	0.0	0.0262451171875
DUS4L_e5_T89G	T89G	TAAAGTTTGGTGTGTGTGTGCATGGGGTTTTTTCCTGTGAATTTTAATGTTGAGCTATTCATTTTGTCAGGTGATTGCCCATTGATTGGTCAGTTTGCTGCTAACGATGCAAGACTTTTATCTGATGCTGCTCGTATAGTCTGTCCTTATGCGAATGGAATAGACATTAACTGTGGTTGCCCTCAGAGGTAAAGCTCAAAGAAGTTGGAAGAA	DUS4L	DUS4L_e5	ENSE00003504179	DUS4L_e4	ENSE00003896771	G	sub	Exon	45.3813377177184	54.0061142973982	8.6247765796798	26.4150943396226	21.5384615384615	30.7692307692308	0.223599555018847	0.036637962	0.03672993	0.0464806705713272	0.0550719499588012	0.053996503	-0.00012415648	0.0	0.0426025390625
DUS4L_e5_del90to110	del90to110	TAAAGTTTGGTGTGTGTGTGCATGGGGTTTTTTCCTGTGAATTTTAATGTTGAGCTATTCATTTTGTCAGGTGATTGCCCATTGATTGTAAGACTTTTATCTGATGCTGCTCGTATAGTCTGTCCTTATGCGAATGGAATAGACATTAACTGTGGTTGCCCTCAGAGGTAAAGCTCAAAGAAGTTGGAAGAA	DUS4L	DUS4L_e5	ENSE00003504179	DUS4L_e4	ENSE00003896771	∆21nt	∆21nt	Exon	45.3813377177184	2.59559530020807	-42.7857424175103	0.551080966511234	0.398505603985056	0.417910447761194	0.223599555018847	-0.32098362	-0.58930963	-0.394700575619936	-0.726175032556057	-0.30451792	-0.21524188	-0.16796875	-0.069091796875
DUS4L_e5_T90A	T90A	TAAAGTTTGGTGTGTGTGTGCATGGGGTTTTTTCCTGTGAATTTTAATGTTGAGCTATTCATTTTGTCAGGTGATTGCCCATTGATTGTACAGTTTGCTGCTAACGATGCAAGACTTTTATCTGATGCTGCTCGTATAGTCTGTCCTTATGCGAATGGAATAGACATTAACTGTGGTTGCCCTCAGAGGTAAAGCTCAAAGAAGTTGGAAGAA	DUS4L	DUS4L_e5	ENSE00003504179	DUS4L_e4	ENSE00003896771	A	sub	Exon	45.3813377177184	50.6633957717787	5.2820580540603	24.6963562753036	14.6341463414634	20.952380952381	0.223599555018847	0.034216598	0.041782558	0.0175448507070541	0.0238879024982452	0.02251549	-0.0015014708	0.0	0.0242919921875
DUS4L_e5_del89to89	del89to89	TAAAGTTTGGTGTGTGTGTGCATGGGGTTTTTTCCTGTGAATTTTAATGTTGAGCTATTCATTTTGTCAGGTGATTGCCCATTGATTGTCAGTTTGCTGCTAACGATGCAAGACTTTTATCTGATGCTGCTCGTATAGTCTGTCCTTATGCGAATGGAATAGACATTAACTGTGGTTGCCCTCAGAGGTAAAGCTCAAAGAAGTTGGAAGAA	DUS4L	DUS4L_e5	ENSE00003504179	DUS4L_e4	ENSE00003896771	∆1nt	∆1nt	Exon	45.3813377177184	44.3749336539212	-1.0064040637972	19.0045248868778	18.4971098265896	20.4379562043796	0.223599555018847	-0.06717089	-0.039490044	-0.1012557595968246	-0.2819766402244568	-0.05977699	-0.016373247	-0.001953125	-0.0174560546875
DUS4L_e5_T90C	T90C	TAAAGTTTGGTGTGTGTGTGCATGGGGTTTTTTCCTGTGAATTTTAATGTTGAGCTATTCATTTTGTCAGGTGATTGCCCATTGATTGTCCAGTTTGCTGCTAACGATGCAAGACTTTTATCTGATGCTGCTCGTATAGTCTGTCCTTATGCGAATGGAATAGACATTAACTGTGGTTGCCCTCAGAGGTAAAGCTCAAAGAAGTTGGAAGAA	DUS4L	DUS4L_e5	ENSE00003504179	DUS4L_e4	ENSE00003896771	C	sub	Exon	45.3813377177184	79.611380686894	34.2300429691756	58.3756345177665	50.7936507936508	62.5	0.223599555018847	0.11512561	0.09027901	0.095270425081253	0.1256765127182006	0.09562789	0.0010717511	0.0	0.1168212890625
DUS4L_e5_del90to92	del90to92	TAAAGTTTGGTGTGTGTGTGCATGGGGTTTTTTCCTGTGAATTTTAATGTTGAGCTATTCATTTTGTCAGGTGATTGCCCATTGATTGTGTTTGCTGCTAACGATGCAAGACTTTTATCTGATGCTGCTCGTATAGTCTGTCCTTATGCGAATGGAATAGACATTAACTGTGGTTGCCCTCAGAGGTAAAGCTCAAAGAAGTTGGAAGAA	DUS4L	DUS4L_e5	ENSE00003504179	DUS4L_e4	ENSE00003896771	∆3nt	∆3nt	Exon	45.3813377177184	55.574625405836	10.1932876881176	28.3422459893048	20.0440528634361	29.6124031007752	0.223599555018847	0.0006727427	0.03565669	-0.0364510156214237	-0.0635898113250732	-0.011711493	-0.009233445	-0.001953125	0.002197265625
DUS4L_e5_C91A	C91A	TAAAGTTTGGTGTGTGTGTGCATGGGGTTTTTTCCTGTGAATTTTAATGTTGAGCTATTCATTTTGTCAGGTGATTGCCCATTGATTGTTAAGTTTGCTGCTAACGATGCAAGACTTTTATCTGATGCTGCTCGTATAGTCTGTCCTTATGCGAATGGAATAGACATTAACTGTGGTTGCCCTCAGAGGTAAAGCTCAAAGAAGTTGGAAGAA	DUS4L	DUS4L_e5	ENSE00003504179	DUS4L_e4	ENSE00003896771	A	sub	Exon	45.3813377177184	17.7765232918865	-27.6048144258319	5.32786885245902	2.64084507042254	6.91780821917808	0.223599555018847	-0.100593716	-0.13563496	-0.1497582793235778	-0.3070655912160873	-0.1082492	-0.007927388	-0.00390625	-0.0535888671875
DUS4L_e5_del91to111	del91to111	TAAAGTTTGGTGTGTGTGTGCATGGGGTTTTTTCCTGTGAATTTTAATGTTGAGCTATTCATTTTGTCAGGTGATTGCCCATTGATTGTTAGACTTTTATCTGATGCTGCTCGTATAGTCTGTCCTTATGCGAATGGAATAGACATTAACTGTGGTTGCCCTCAGAGGTAAAGCTCAAAGAAGTTGGAAGAA	DUS4L	DUS4L_e5	ENSE00003504179	DUS4L_e4	ENSE00003896771	∆21nt	∆21nt	Exon	45.3813377177184	1.13607001262852	-44.2452677050899	0.0	0.0	0.138888888888889	0.223599555018847	-0.42528367	-0.78181225	-0.4317268561571836	-0.8404683880507946	-0.34893632	-0.4071525	-0.37890625	-0.0730133056640625
DUS4L_e5_del91to91	del91to91	TAAAGTTTGGTGTGTGTGTGCATGGGGTTTTTTCCTGTGAATTTTAATGTTGAGCTATTCATTTTGTCAGGTGATTGCCCATTGATTGTTAGTTTGCTGCTAACGATGCAAGACTTTTATCTGATGCTGCTCGTATAGTCTGTCCTTATGCGAATGGAATAGACATTAACTGTGGTTGCCCTCAGAGGTAAAGCTCAAAGAAGTTGGAAGAA	DUS4L	DUS4L_e5	ENSE00003504179	DUS4L_e4	ENSE00003896771	∆1nt	∆1nt	Exon	45.3813377177184	11.198193248788	-34.1831444689304	3.05555555555556	1.03092783505155	3.55450236966825	0.223599555018847	-0.25005308	-0.5103792	-0.3341226615011692	-0.7516110949218273	-0.23767188	-0.081202894	-0.046875	-0.066650390625
DUS4L_e5_del93to113	del93to113	TAAAGTTTGGTGTGTGTGTGCATGGGGTTTTTTCCTGTGAATTTTAATGTTGAGCTATTCATTTTGTCAGGTGATTGCCCATTGATTGTTCAACTTTTATCTGATGCTGCTCGTATAGTCTGTCCTTATGCGAATGGAATAGACATTAACTGTGGTTGCCCTCAGAGGTAAAGCTCAAAGAAGTTGGAAGAA	DUS4L	DUS4L_e5	ENSE00003504179	DUS4L_e4	ENSE00003896771	∆21nt	∆21nt	Exon	45.3813377177184	28.5613625499283	-16.8199751677901	9.30232558139535	10.0	13.4883720930233	0.223599555018847	-0.21759042	-0.35609514	-0.313835546374321	-0.5034585148096085	-0.20467047	-0.09478477	-0.05859375	-0.05908203125
DUS4L_e5_G93A	G93A	TAAAGTTTGGTGTGTGTGTGCATGGGGTTTTTTCCTGTGAATTTTAATGTTGAGCTATTCATTTTGTCAGGTGATTGCCCATTGATTGTTCAATTTGCTGCTAACGATGCAAGACTTTTATCTGATGCTGCTCGTATAGTCTGTCCTTATGCGAATGGAATAGACATTAACTGTGGTTGCCCTCAGAGGTAAAGCTCAAAGAAGTTGGAAGAA	DUS4L	DUS4L_e5	ENSE00003504179	DUS4L_e4	ENSE00003896771	A	sub	Exon	45.3813377177184	42.4450044381792	-2.9363332795392	18.1196581196581	11.0294117647059	18.0679785330948	0.223599555018847	0.020984292	0.044911385	-0.0362141355872154	-0.0230188071727752	-0.07037926	-0.0048431456	-0.001953125	-0.0445556640625
DUS4L_e5_G93C	G93C	TAAAGTTTGGTGTGTGTGTGCATGGGGTTTTTTCCTGTGAATTTTAATGTTGAGCTATTCATTTTGTCAGGTGATTGCCCATTGATTGTTCACTTTGCTGCTAACGATGCAAGACTTTTATCTGATGCTGCTCGTATAGTCTGTCCTTATGCGAATGGAATAGACATTAACTGTGGTTGCCCTCAGAGGTAAAGCTCAAAGAAGTTGGAAGAA	DUS4L	DUS4L_e5	ENSE00003504179	DUS4L_e4	ENSE00003896771	C	sub	Exon	45.3813377177184	53.1984604139219	7.8171226962035	29.4117647058824	12.0	23.7113402061856	0.223599555018847	0.026004136	0.04397607	-0.0346641764044761	-0.0233840942382812	-0.016254917	-0.0017957985	0.0	-0.022216796875
DUS4L_e5_T94A	T94A	TAAAGTTTGGTGTGTGTGTGCATGGGGTTTTTTCCTGTGAATTTTAATGTTGAGCTATTCATTTTGTCAGGTGATTGCCCATTGATTGTTCAGATTGCTGCTAACGATGCAAGACTTTTATCTGATGCTGCTCGTATAGTCTGTCCTTATGCGAATGGAATAGACATTAACTGTGGTTGCCCTCAGAGGTAAAGCTCAAAGAAGTTGGAAGAA	DUS4L	DUS4L_e5	ENSE00003504179	DUS4L_e4	ENSE00003896771	A	sub	Exon	45.3813377177184	52.9153632164753	7.5340254987569	24.390243902439	16.6666666666667	37.037037037037	0.223599555018847	0.034769893	0.02974239	0.0349541455507278	0.0452032089233398	0.01873076	-0.00041642785	0.0	0.00732421875
DUS4L_e5_T94C	T94C	TAAAGTTTGGTGTGTGTGTGCATGGGGTTTTTTCCTGTGAATTTTAATGTTGAGCTATTCATTTTGTCAGGTGATTGCCCATTGATTGTTCAGCTTGCTGCTAACGATGCAAGACTTTTATCTGATGCTGCTCGTATAGTCTGTCCTTATGCGAATGGAATAGACATTAACTGTGGTTGCCCTCAGAGGTAAAGCTCAAAGAAGTTGGAAGAA	DUS4L	DUS4L_e5	ENSE00003504179	DUS4L_e4	ENSE00003896771	C	sub	Exon	45.3813377177184	64.3154997298856	18.9341620121672	38.1818181818182	25.6410256410256	40.3846153846154	0.223599555018847	0.07544348	0.060792834	0.0602428913116455	0.0689814686775207	0.036039308	0.00016102195	0.0	0.008544921875
DUS4L_e5_del94to114	del94to114	TAAAGTTTGGTGTGTGTGTGCATGGGGTTTTTTCCTGTGAATTTTAATGTTGAGCTATTCATTTTGTCAGGTGATTGCCCATTGATTGTTCAGCTTTTATCTGATGCTGCTCGTATAGTCTGTCCTTATGCGAATGGAATAGACATTAACTGTGGTTGCCCTCAGAGGTAAAGCTCAAAGAAGTTGGAAGAA	DUS4L	DUS4L_e5	ENSE00003504179	DUS4L_e4	ENSE00003896771	∆21nt	∆21nt	Exon	45.3813377177184	12.2507284531782	-33.1306092645402	2.6525198938992	2.84810126582279	5.94059405940594	0.223599555018847	-0.3042762	-0.52575004	-0.3404436595737934	-0.5612519830465317	-0.21896914	-0.08977386	-0.080078125	-0.063629150390625
DUS4L_e5_del94to99	del94to99	TAAAGTTTGGTGTGTGTGTGCATGGGGTTTTTTCCTGTGAATTTTAATGTTGAGCTATTCATTTTGTCAGGTGATTGCCCATTGATTGTTCAGGCTAACGATGCAAGACTTTTATCTGATGCTGCTCGTATAGTCTGTCCTTATGCGAATGGAATAGACATTAACTGTGGTTGCCCTCAGAGGTAAAGCTCAAAGAAGTTGGAAGAA	DUS4L	DUS4L_e5	ENSE00003504179	DUS4L_e4	ENSE00003896771	∆6nt	∆6nt	Exon	45.3813377177184	10.9855823642786	-34.3957553534398	2.85714285714286	1.4218009478673	4.53441295546559	0.223599555018847	-0.19934788	-0.23877993	-0.1504313945770263	-0.1415039598941803	-0.08922367	-0.008025825	-0.009765625	-0.0570068359375
DUS4L_e5_del94to96	del94to96	TAAAGTTTGGTGTGTGTGTGCATGGGGTTTTTTCCTGTGAATTTTAATGTTGAGCTATTCATTTTGTCAGGTGATTGCCCATTGATTGTTCAGGCTGCTAACGATGCAAGACTTTTATCTGATGCTGCTCGTATAGTCTGTCCTTATGCGAATGGAATAGACATTAACTGTGGTTGCCCTCAGAGGTAAAGCTCAAAGAAGTTGGAAGAA	DUS4L	DUS4L_e5	ENSE00003504179	DUS4L_e4	ENSE00003896771	∆3nt	∆3nt	Exon	45.3813377177184	50.4739804212005	5.0926427034821	24.007561436673	15.5172413793103	25.2615844544096	0.223599555018847	-0.029105246	-0.015149832	-0.0458562970161438	-0.0090653896331787	-0.02829659	-0.012227237	-0.001953125	-0.0106201171875
DUS4L_e5_T94G	T94G	TAAAGTTTGGTGTGTGTGTGCATGGGGTTTTTTCCTGTGAATTTTAATGTTGAGCTATTCATTTTGTCAGGTGATTGCCCATTGATTGTTCAGGTTGCTGCTAACGATGCAAGACTTTTATCTGATGCTGCTCGTATAGTCTGTCCTTATGCGAATGGAATAGACATTAACTGTGGTTGCCCTCAGAGGTAAAGCTCAAAGAAGTTGGAAGAA	DUS4L	DUS4L_e5	ENSE00003504179	DUS4L_e4	ENSE00003896771	G	sub	Exon	45.3813377177184	29.7462474370817	-15.6350902806367	5.40540540540541	2.17391304347826	22.2222222222222	0.223599555018847	-0.035585098	-0.04089597	-0.0602870732545852	-0.0673935413360595	-0.07351716	-0.023632795	-0.001953125	-0.035400390625
DUS4L_e5_T95A	T95A	TAAAGTTTGGTGTGTGTGTGCATGGGGTTTTTTCCTGTGAATTTTAATGTTGAGCTATTCATTTTGTCAGGTGATTGCCCATTGATTGTTCAGTATGCTGCTAACGATGCAAGACTTTTATCTGATGCTGCTCGTATAGTCTGTCCTTATGCGAATGGAATAGACATTAACTGTGGTTGCCCTCAGAGGTAAAGCTCAAAGAAGTTGGAAGAA	DUS4L	DUS4L_e5	ENSE00003504179	DUS4L_e4	ENSE00003896771	A	sub	Exon	45.3813377177184	53.4521746843526	8.0708369666342	26.3648468708389	18.0297397769517	31.1970979443773	0.223599555018847	0.038765237	0.03993851	0.0156198292970657	-0.0239723026752471	-0.0030023009	-0.0004171431	0.0	0.01220703125
DUS4L_e5_del95to100	del95to100	TAAAGTTTGGTGTGTGTGTGCATGGGGTTTTTTCCTGTGAATTTTAATGTTGAGCTATTCATTTTGTCAGGTGATTGCCCATTGATTGTTCAGTCTAACGATGCAAGACTTTTATCTGATGCTGCTCGTATAGTCTGTCCTTATGCGAATGGAATAGACATTAACTGTGGTTGCCCTCAGAGGTAAAGCTCAAAGAAGTTGGAAGAA	DUS4L	DUS4L_e5	ENSE00003504179	DUS4L_e4	ENSE00003896771	∆6nt	∆6nt	Exon	45.3813377177184	23.7393087294749	-21.6420289882435	7.71412365286444	5.94879518072289	9.63081861958266	0.223599555018847	-0.17521185	-0.18265247	-0.1572274714708328	-0.1901161670684814	-0.09357612	-0.008342415	-0.009765625	-0.05328369140625
DUS4L_e5_del95to97	del95to97	TAAAGTTTGGTGTGTGTGTGCATGGGGTTTTTTCCTGTGAATTTTAATGTTGAGCTATTCATTTTGTCAGGTGATTGCCCATTGATTGTTCAGTCTGCTAACGATGCAAGACTTTTATCTGATGCTGCTCGTATAGTCTGTCCTTATGCGAATGGAATAGACATTAACTGTGGTTGCCCTCAGAGGTAAAGCTCAAAGAAGTTGGAAGAA	DUS4L	DUS4L_e5	ENSE00003504179	DUS4L_e4	ENSE00003896771	∆3nt	∆3nt	Exon	45.3813377177184	18.2265788192428	-27.1547588984756	5.44844928751048	3.15487571701721	7.77860882572924	0.223599555018847	-0.0045552403	0.018621325	-0.0484157353639602	-0.0400317907333374	-0.012796551	-0.007411778	-0.00390625	-0.001220703125
DUS4L_e5_T95C	T95C	TAAAGTTTGGTGTGTGTGTGCATGGGGTTTTTTCCTGTGAATTTTAATGTTGAGCTATTCATTTTGTCAGGTGATTGCCCATTGATTGTTCAGTCTGCTGCTAACGATGCAAGACTTTTATCTGATGCTGCTCGTATAGTCTGTCCTTATGCGAATGGAATAGACATTAACTGTGGTTGCCCTCAGAGGTAAAGCTCAAAGAAGTTGGAAGAA	DUS4L	DUS4L_e5	ENSE00003504179	DUS4L_e4	ENSE00003896771	C	sub	Exon	45.3813377177184	47.7016713251007	2.3203336073823	21.5889464594128	18.2952182952183	25.7834757834758	0.223599555018847	0.08772445	0.07123706	0.0470018088817596	0.0823549628257751	0.069406345	-0.00042948127	0.0	0.018310546875
DUS4L_e5_T95G	T95G	TAAAGTTTGGTGTGTGTGTGCATGGGGTTTTTTCCTGTGAATTTTAATGTTGAGCTATTCATTTTGTCAGGTGATTGCCCATTGATTGTTCAGTGTGCTGCTAACGATGCAAGACTTTTATCTGATGCTGCTCGTATAGTCTGTCCTTATGCGAATGGAATAGACATTAACTGTGGTTGCCCTCAGAGGTAAAGCTCAAAGAAGTTGGAAGAA	DUS4L	DUS4L_e5	ENSE00003504179	DUS4L_e4	ENSE00003896771	G	sub	Exon	45.3813377177184	41.9147926067059	-3.4665451110125	16.5957446808511	17.032967032967	28.4789644012945	0.223599555018847	0.0355179	0.024385124	-0.0215549767017364	-0.035816878080368	-0.023143455	-0.0017154813	-0.001953125	-0.029296875
DUS4L_e5_T96A	T96A	TAAAGTTTGGTGTGTGTGTGCATGGGGTTTTTTCCTGTGAATTTTAATGTTGAGCTATTCATTTTGTCAGGTGATTGCCCATTGATTGTTCAGTTAGCTGCTAACGATGCAAGACTTTTATCTGATGCTGCTCGTATAGTCTGTCCTTATGCGAATGGAATAGACATTAACTGTGGTTGCCCTCAGAGGTAAAGCTCAAAGAAGTTGGAAGAA	DUS4L	DUS4L_e5	ENSE00003504179	DUS4L_e4	ENSE00003896771	A	sub	Exon	45.3813377177184	6.15121771785816	-39.2301199998602	1.42247510668563	0.715307582260372	2.17391304347826	0.223599555018847	-0.20703578	-0.38635337	-0.1851325631141662	-0.3054431527853012	-0.13456188	-0.016441762	-0.009765625	-0.05780029296875
DUS4L_e5_T96C	T96C	TAAAGTTTGGTGTGTGTGTGCATGGGGTTTTTTCCTGTGAATTTTAATGTTGAGCTATTCATTTTGTCAGGTGATTGCCCATTGATTGTTCAGTTCGCTGCTAACGATGCAAGACTTTTATCTGATGCTGCTCGTATAGTCTGTCCTTATGCGAATGGAATAGACATTAACTGTGGTTGCCCTCAGAGGTAAAGCTCAAAGAAGTTGGAAGAA	DUS4L	DUS4L_e5	ENSE00003504179	DUS4L_e4	ENSE00003896771	C	sub	Exon	45.3813377177184	58.811132065767	13.4297943480486	31.3883299798793	22.737819025522	34.1216216216216	0.223599555018847	0.06553039	0.052186042	0.0579367876052856	0.0968962907791137	0.059881255	-0.00050097704	0.0	0.01416015625
DUS4L_e5_T96G	T96G	TAAAGTTTGGTGTGTGTGTGCATGGGGTTTTTTCCTGTGAATTTTAATGTTGAGCTATTCATTTTGTCAGGTGATTGCCCATTGATTGTTCAGTTGGCTGCTAACGATGCAAGACTTTTATCTGATGCTGCTCGTATAGTCTGTCCTTATGCGAATGGAATAGACATTAACTGTGGTTGCCCTCAGAGGTAAAGCTCAAAGAAGTTGGAAGAA	DUS4L	DUS4L_e5	ENSE00003504179	DUS4L_e4	ENSE00003896771	G	sub	Exon	45.3813377177184	59.6106964815915	14.2293587638731	35.2941176470588	26.6666666666667	25.0	0.223599555018847	0.043221086	0.035934925	0.0292046964168548	0.069721519947052	0.046643004	0.0002963245	0.0	-0.0054931640625
DUS4L_e5_del96to101	del96to101	TAAAGTTTGGTGTGTGTGTGCATGGGGTTTTTTCCTGTGAATTTTAATGTTGAGCTATTCATTTTGTCAGGTGATTGCCCATTGATTGTTCAGTTTAACGATGCAAGACTTTTATCTGATGCTGCTCGTATAGTCTGTCCTTATGCGAATGGAATAGACATTAACTGTGGTTGCCCTCAGAGGTAAAGCTCAAAGAAGTTGGAAGAA	DUS4L	DUS4L_e5	ENSE00003504179	DUS4L_e4	ENSE00003896771	∆6nt	∆6nt	Exon	45.3813377177184	10.5360466410507	-34.8452910766677	2.79503105590062	1.55697098372258	2.96760141573646	0.223599555018847	-0.26773012	-0.3603715	-0.2078241929411888	-0.3283892571926117	-0.13795094	-0.011347264	-0.01171875	-0.06048583984375
DUS4L_e5_G97A	G97A	TAAAGTTTGGTGTGTGTGTGCATGGGGTTTTTTCCTGTGAATTTTAATGTTGAGCTATTCATTTTGTCAGGTGATTGCCCATTGATTGTTCAGTTTACTGCTAACGATGCAAGACTTTTATCTGATGCTGCTCGTATAGTCTGTCCTTATGCGAATGGAATAGACATTAACTGTGGTTGCCCTCAGAGGTAAAGCTCAAAGAAGTTGGAAGAA	DUS4L	DUS4L_e5	ENSE00003504179	DUS4L_e4	ENSE00003896771	A	sub	Exon	45.3813377177184	15.3984980716435	-29.9828396460749	4.56310679611651	1.76991150442478	4.45004198152813	0.223599555018847	-0.12589072	-0.17706868	-0.1330433487892151	-0.2585228085517883	-0.1015823	-0.006986767	-0.00390625	-0.049560546875
DUS4L_e5_G97C	G97C	TAAAGTTTGGTGTGTGTGTGCATGGGGTTTTTTCCTGTGAATTTTAATGTTGAGCTATTCATTTTGTCAGGTGATTGCCCATTGATTGTTCAGTTTCCTGCTAACGATGCAAGACTTTTATCTGATGCTGCTCGTATAGTCTGTCCTTATGCGAATGGAATAGACATTAACTGTGGTTGCCCTCAGAGGTAAAGCTCAAAGAAGTTGGAAGAA	DUS4L	DUS4L_e5	ENSE00003504179	DUS4L_e4	ENSE00003896771	C	sub	Exon	45.3813377177184	50.8685740755333	5.4872363578149	23.4042553191489	15.0	30.0	0.223599555018847	0.003211692	-0.00039333105	-0.0232842341065406	-0.032137244939804	-0.008319065	-0.00043058395	0.0	-0.0240478515625
DUS4L_e5_del97to97	del97to97	TAAAGTTTGGTGTGTGTGTGCATGGGGTTTTTTCCTGTGAATTTTAATGTTGAGCTATTCATTTTGTCAGGTGATTGCCCATTGATTGTTCAGTTTCTGCTAACGATGCAAGACTTTTATCTGATGCTGCTCGTATAGTCTGTCCTTATGCGAATGGAATAGACATTAACTGTGGTTGCCCTCAGAGGTAAAGCTCAAAGAAGTTGGAAGAA	DUS4L	DUS4L_e5	ENSE00003504179	DUS4L_e4	ENSE00003896771	∆1nt	∆1nt	Exon	45.3813377177184	24.5554926015472	-20.8258451161712	4.76190476190476	5.55555555555556	6.66666666666667	0.223599555018847	-0.13889927	-0.14728269	-0.1486825346946716	-0.4355956465005874	-0.14830379	-0.036079258	-0.005859375	-0.0513916015625
DUS4L_e5_del98to103	del98to103	TAAAGTTTGGTGTGTGTGTGCATGGGGTTTTTTCCTGTGAATTTTAATGTTGAGCTATTCATTTTGTCAGGTGATTGCCCATTGATTGTTCAGTTTGACGATGCAAGACTTTTATCTGATGCTGCTCGTATAGTCTGTCCTTATGCGAATGGAATAGACATTAACTGTGGTTGCCCTCAGAGGTAAAGCTCAAAGAAGTTGGAAGAA	DUS4L	DUS4L_e5	ENSE00003504179	DUS4L_e4	ENSE00003896771	∆6nt	∆6nt	Exon	45.3813377177184	40.8600652445749	-4.5212724731435	15.8620689655172	15.3061224489796	23.6024844720497	0.223599555018847	-0.06358293	-0.034555286	-0.0135670527815818	0.0224431455135345	-0.015002117	-0.0012888312	-0.00390625	0.0018310546875
DUS4L_e5_C98A	C98A	TAAAGTTTGGTGTGTGTGTGCATGGGGTTTTTTCCTGTGAATTTTAATGTTGAGCTATTCATTTTGTCAGGTGATTGCCCATTGATTGTTCAGTTTGATGCTAACGATGCAAGACTTTTATCTGATGCTGCTCGTATAGTCTGTCCTTATGCGAATGGAATAGACATTAACTGTGGTTGCCCTCAGAGGTAAAGCTCAAAGAAGTTGGAAGAA	DUS4L	DUS4L_e5	ENSE00003504179	DUS4L_e4	ENSE00003896771	A	sub	Exon	45.3813377177184	21.9126094363345	-23.4687282813839	6.12244897959184	5.88235294117647	7.04225352112676	0.223599555018847	-0.095946476	-0.11675283	-0.0803598165512085	-0.121569737792015	-0.06964311	-0.004169047	-0.001953125	-0.029541015625
DUS4L_e5_T99A	T99A	TAAAGTTTGGTGTGTGTGTGCATGGGGTTTTTTCCTGTGAATTTTAATGTTGAGCTATTCATTTTGTCAGGTGATTGCCCATTGATTGTTCAGTTTGCAGCTAACGATGCAAGACTTTTATCTGATGCTGCTCGTATAGTCTGTCCTTATGCGAATGGAATAGACATTAACTGTGGTTGCCCTCAGAGGTAAAGCTCAAAGAAGTTGGAAGAA	DUS4L	DUS4L_e5	ENSE00003504179	DUS4L_e4	ENSE00003896771	A	sub	Exon	45.3813377177184	5.34051993492994	-40.0408177827885	0.711743772241993	0.980392156862745	1.28617363344051	0.223599555018847	-0.07010625	-0.085754186	-0.127927154302597	-0.1363680958747863	-0.03822629	-0.0108091235	-0.001953125	-0.0433349609375
DUS4L_e5_del99to119	del99to119	TAAAGTTTGGTGTGTGTGTGCATGGGGTTTTTTCCTGTGAATTTTAATGTTGAGCTATTCATTTTGTCAGGTGATTGCCCATTGATTGTTCAGTTTGCATCTGATGCTGCTCGTATAGTCTGTCCTTATGCGAATGGAATAGACATTAACTGTGGTTGCCCTCAGAGGTAAAGCTCAAAGAAGTTGGAAGAA	DUS4L	DUS4L_e5	ENSE00003504179	DUS4L_e4	ENSE00003896771	∆21nt	∆21nt	Exon	45.3813377177184	33.5098126078279	-11.8715251098905	12.6370455856896	6.51465798045603	11.7592592592593	0.223599555018847	-0.19684057	-0.2771365	-0.267866313457489	-0.3869142606854439	-0.09804976	-0.01902014	-0.021484375	-0.05047607421875
DUS4L_e5_del99to104	del99to104	TAAAGTTTGGTGTGTGTGTGCATGGGGTTTTTTCCTGTGAATTTTAATGTTGAGCTATTCATTTTGTCAGGTGATTGCCCATTGATTGTTCAGTTTGCCGATGCAAGACTTTTATCTGATGCTGCTCGTATAGTCTGTCCTTATGCGAATGGAATAGACATTAACTGTGGTTGCCCTCAGAGGTAAAGCTCAAAGAAGTTGGAAGAA	DUS4L	DUS4L_e5	ENSE00003504179	DUS4L_e4	ENSE00003896771	∆6nt	∆6nt	Exon	45.3813377177184	54.1539688473136	8.7726311295952	24.1379310344828	20.0	36.9565217391304	0.223599555018847	-0.06393999	-0.05062422	-0.041670799255371	0.0182214379310607	-0.038127065	-0.005904466	-0.00390625	-0.0169677734375
DUS4L_e5_T99C	T99C	TAAAGTTTGGTGTGTGTGTGCATGGGGTTTTTTCCTGTGAATTTTAATGTTGAGCTATTCATTTTGTCAGGTGATTGCCCATTGATTGTTCAGTTTGCCGCTAACGATGCAAGACTTTTATCTGATGCTGCTCGTATAGTCTGTCCTTATGCGAATGGAATAGACATTAACTGTGGTTGCCCTCAGAGGTAAAGCTCAAAGAAGTTGGAAGAA	DUS4L	DUS4L_e5	ENSE00003504179	DUS4L_e4	ENSE00003896771	C	sub	Exon	45.3813377177184	52.0830289701999	6.7016912524815	25.3363228699552	17.9948586118252	25.5389718076285	0.223599555018847	0.029042423	0.02369836	0.024469718337059	0.0307753980159759	-0.003028661	-0.00023376942	0.0	-0.0096435546875
DUS4L_e5_del99to99	del99to99	TAAAGTTTGGTGTGTGTGTGCATGGGGTTTTTTCCTGTGAATTTTAATGTTGAGCTATTCATTTTGTCAGGTGATTGCCCATTGATTGTTCAGTTTGCGCTAACGATGCAAGACTTTTATCTGATGCTGCTCGTATAGTCTGTCCTTATGCGAATGGAATAGACATTAACTGTGGTTGCCCTCAGAGGTAAAGCTCAAAGAAGTTGGAAGAA	DUS4L	DUS4L_e5	ENSE00003504179	DUS4L_e4	ENSE00003896771	∆1nt	∆1nt	Exon	45.3813377177184	22.0208512709735	-23.3604864467449	0.0	10.7142857142857	3.2258064516129	0.223599555018847	-0.14795801	-0.17666039	-0.1828982084989547	-0.4517842307686806	-0.15889254	-0.044181794	-0.009765625	-0.05926513671875
DUS4L_e5_T99G	T99G	TAAAGTTTGGTGTGTGTGTGCATGGGGTTTTTTCCTGTGAATTTTAATGTTGAGCTATTCATTTTGTCAGGTGATTGCCCATTGATTGTTCAGTTTGCGGCTAACGATGCAAGACTTTTATCTGATGCTGCTCGTATAGTCTGTCCTTATGCGAATGGAATAGACATTAACTGTGGTTGCCCTCAGAGGTAAAGCTCAAAGAAGTTGGAAGAA	DUS4L	DUS4L_e5	ENSE00003504179	DUS4L_e4	ENSE00003896771	G	sub	Exon	45.3813377177184	52.6410742104391	7.2597364927207	25.8655804480652	16.1691542288557	26.4388489208633	0.223599555018847	0.055953458	0.058905184	0.0537662059068679	0.0888576507568359	0.05894436	-0.00033584237	0.0	0.013916015625
DUS4L_e5_del100to102	del100to102	TAAAGTTTGGTGTGTGTGTGCATGGGGTTTTTTCCTGTGAATTTTAATGTTGAGCTATTCATTTTGTCAGGTGATTGCCCATTGATTGTTCAGTTTGCTAACGATGCAAGACTTTTATCTGATGCTGCTCGTATAGTCTGTCCTTATGCGAATGGAATAGACATTAACTGTGGTTGCCCTCAGAGGTAAAGCTCAAAGAAGTTGGAAGAA	DUS4L	DUS4L_e5	ENSE00003504179	DUS4L_e4	ENSE00003896771	∆3nt	∆3nt	Exon	45.3813377177184	8.76672836179313	-36.6146093559253	2.24315836698071	1.08135942327497	2.7072758037225	0.223599555018847	-0.19463724	-0.22636104	-0.178984634578228	-0.273988127708435	-0.13423981	-0.015353471	-0.009765625	-0.048583984375
DUS4L_e5_del100to100	del100to100	TAAAGTTTGGTGTGTGTGTGCATGGGGTTTTTTCCTGTGAATTTTAATGTTGAGCTATTCATTTTGTCAGGTGATTGCCCATTGATTGTTCAGTTTGCTCTAACGATGCAAGACTTTTATCTGATGCTGCTCGTATAGTCTGTCCTTATGCGAATGGAATAGACATTAACTGTGGTTGCCCTCAGAGGTAAAGCTCAAAGAAGTTGGAAGAA	DUS4L	DUS4L_e5	ENSE00003504179	DUS4L_e4	ENSE00003896771	∆1nt	∆1nt	Exon	45.3813377177184	6.22031876780411	-39.1610189499143	0.314465408805031	0.568181818181818	2.97872340425532	0.223599555018847	-0.2557482	-0.40316826	-0.2805476114153862	-0.6219135299324989	-0.2574849	-0.08429971	-0.01953125	-0.062652587890625
DUS4L_e5_del101to103	del101to103	TAAAGTTTGGTGTGTGTGTGCATGGGGTTTTTTCCTGTGAATTTTAATGTTGAGCTATTCATTTTGTCAGGTGATTGCCCATTGATTGTTCAGTTTGCTGACGATGCAAGACTTTTATCTGATGCTGCTCGTATAGTCTGTCCTTATGCGAATGGAATAGACATTAACTGTGGTTGCCCTCAGAGGTAAAGCTCAAAGAAGTTGGAAGAA	DUS4L	DUS4L_e5	ENSE00003504179	DUS4L_e4	ENSE00003896771	∆3nt	∆3nt	Exon	45.3813377177184	64.1164987975249	18.7351610798065	37.8151260504202	21.1206896551724	34.4827586206897	0.223599555018847	0.06667511	0.06397024	0.055520936846733	0.1188205182552337	0.08370903	-0.003341794	0.0	0.0733642578125
DUS4L_e5_del100to105	del100to105	TAAAGTTTGGTGTGTGTGTGCATGGGGTTTTTTCCTGTGAATTTTAATGTTGAGCTATTCATTTTGTCAGGTGATTGCCCATTGATTGTTCAGTTTGCTGATGCAAGACTTTTATCTGATGCTGCTCGTATAGTCTGTCCTTATGCGAATGGAATAGACATTAACTGTGGTTGCCCTCAGAGGTAAAGCTCAAAGAAGTTGGAAGAA	DUS4L	DUS4L_e5	ENSE00003504179	DUS4L_e4	ENSE00003896771	∆6nt	∆6nt	Exon	45.3813377177184	32.4352846038118	-12.9460531139066	6.25	10.2564102564103	17.5	0.223599555018847	-0.15354124	-0.18282783	-0.1232655644416809	-0.1341610848903656	-0.10694194	-0.018690228	-0.005859375	-0.047119140625
DUS4L_e5_T102A	T102A	TAAAGTTTGGTGTGTGTGTGCATGGGGTTTTTTCCTGTGAATTTTAATGTTGAGCTATTCATTTTGTCAGGTGATTGCCCATTGATTGTTCAGTTTGCTGCAAACGATGCAAGACTTTTATCTGATGCTGCTCGTATAGTCTGTCCTTATGCGAATGGAATAGACATTAACTGTGGTTGCCCTCAGAGGTAAAGCTCAAAGAAGTTGGAAGAA	DUS4L	DUS4L_e5	ENSE00003504179	DUS4L_e4	ENSE00003896771	A	sub	Exon	45.3813377177184	61.1663755614614	15.785037843743	33.8235294117647	24.0418118466899	37.7314814814815	0.223599555018847	0.05851966	0.05012721	0.0552586913108825	0.1171374022960662	0.068782434	0.00067031384	0.0	0.0391845703125
DUS4L_e5_del102to102	del102to102	TAAAGTTTGGTGTGTGTGTGCATGGGGTTTTTTCCTGTGAATTTTAATGTTGAGCTATTCATTTTGTCAGGTGATTGCCCATTGATTGTTCAGTTTGCTGCAACGATGCAAGACTTTTATCTGATGCTGCTCGTATAGTCTGTCCTTATGCGAATGGAATAGACATTAACTGTGGTTGCCCTCAGAGGTAAAGCTCAAAGAAGTTGGAAGAA	DUS4L	DUS4L_e5	ENSE00003504179	DUS4L_e4	ENSE00003896771	∆1nt	∆1nt	Exon	45.3813377177184	70.4782574016585	25.0969196839401	44.4444444444444	39.8648648648649	51.1210762331839	0.223599555018847	0.043367296	0.05092436	-0.0986883118748664	-0.1994743347167968	0.00050765276	-0.012495488	-0.001953125	0.0206298828125
DUS4L_e5_T102C	T102C	TAAAGTTTGGTGTGTGTGTGCATGGGGTTTTTTCCTGTGAATTTTAATGTTGAGCTATTCATTTTGTCAGGTGATTGCCCATTGATTGTTCAGTTTGCTGCCAACGATGCAAGACTTTTATCTGATGCTGCTCGTATAGTCTGTCCTTATGCGAATGGAATAGACATTAACTGTGGTTGCCCTCAGAGGTAAAGCTCAAAGAAGTTGGAAGAA	DUS4L	DUS4L_e5	ENSE00003504179	DUS4L_e4	ENSE00003896771	C	sub	Exon	45.3813377177184	78.7323390967402	33.3510013790218	63.6363636363636	38.4615384615385	66.6666666666667	0.223599555018847	0.10827391	0.09338769	0.1032061725854873	0.1634056568145752	0.10134426	0.004726976	0.0	0.1392822265625
DUS4L_e5_del102to104	del102to104	TAAAGTTTGGTGTGTGTGTGCATGGGGTTTTTTCCTGTGAATTTTAATGTTGAGCTATTCATTTTGTCAGGTGATTGCCCATTGATTGTTCAGTTTGCTGCCGATGCAAGACTTTTATCTGATGCTGCTCGTATAGTCTGTCCTTATGCGAATGGAATAGACATTAACTGTGGTTGCCCTCAGAGGTAAAGCTCAAAGAAGTTGGAAGAA	DUS4L	DUS4L_e5	ENSE00003504179	DUS4L_e4	ENSE00003896771	∆3nt	∆3nt	Exon	45.3813377177184	67.782486077444	22.4011483597256	41.4225941422594	34.0	42.2442244224423	0.223599555018847	0.07235265	0.064214945	0.0734661594033241	0.1249575614929199	0.08483213	-0.0018196106	-0.001953125	0.0677490234375
DUS4L_e5_T102G	T102G	TAAAGTTTGGTGTGTGTGTGCATGGGGTTTTTTCCTGTGAATTTTAATGTTGAGCTATTCATTTTGTCAGGTGATTGCCCATTGATTGTTCAGTTTGCTGCGAACGATGCAAGACTTTTATCTGATGCTGCTCGTATAGTCTGTCCTTATGCGAATGGAATAGACATTAACTGTGGTTGCCCTCAGAGGTAAAGCTCAAAGAAGTTGGAAGAA	DUS4L	DUS4L_e5	ENSE00003504179	DUS4L_e4	ENSE00003896771	G	sub	Exon	45.3813377177184	76.5830991616853	31.2017614439669	53.7313432835821	40.7692307692308	58.2995951417004	0.223599555018847	0.11703734	0.094035655	0.1079111695289611	0.1594601273536682	0.08493625	0.0047035217	0.0	0.0997314453125
DUS4L_e5_del105to110	del105to110	TAAAGTTTGGTGTGTGTGTGCATGGGGTTTTTTCCTGTGAATTTTAATGTTGAGCTATTCATTTTGTCAGGTGATTGCCCATTGATTGTTCAGTTTGCTGCTAAAAGACTTTTATCTGATGCTGCTCGTATAGTCTGTCCTTATGCGAATGGAATAGACATTAACTGTGGTTGCCCTCAGAGGTAAAGCTCAAAGAAGTTGGAAGAA	DUS4L	DUS4L_e5	ENSE00003504179	DUS4L_e4	ENSE00003896771	∆6nt	∆6nt	Exon	45.3813377177184	5.97956282135699	-39.4017748963614	1.36882129277567	1.09505037231713	1.97486535008977	0.223599555018847	-0.31499064	-0.5151522	-0.2854969277977943	-0.4120567142963409	-0.21046585	-0.037412494	-0.03125	-0.06298828125
DUS4L_e5_C105A	C105A	TAAAGTTTGGTGTGTGTGTGCATGGGGTTTTTTCCTGTGAATTTTAATGTTGAGCTATTCATTTTGTCAGGTGATTGCCCATTGATTGTTCAGTTTGCTGCTAAAGATGCAAGACTTTTATCTGATGCTGCTCGTATAGTCTGTCCTTATGCGAATGGAATAGACATTAACTGTGGTTGCCCTCAGAGGTAAAGCTCAAAGAAGTTGGAAGAA	DUS4L	DUS4L_e5	ENSE00003504179	DUS4L_e4	ENSE00003896771	A	sub	Exon	45.3813377177184	53.5419429390378	8.1606052213194	28.099173553719	7.75862068965517	31.496062992126	0.223599555018847	0.022305295	0.034377754	0.0205141082406044	0.0354530215263366	0.04344681	0.001277864	0.0	0.014892578125
DUS4L_e5_G106A	G106A	TAAAGTTTGGTGTGTGTGTGCATGGGGTTTTTTCCTGTGAATTTTAATGTTGAGCTATTCATTTTGTCAGGTGATTGCCCATTGATTGTTCAGTTTGCTGCTAACAATGCAAGACTTTTATCTGATGCTGCTCGTATAGTCTGTCCTTATGCGAATGGAATAGACATTAACTGTGGTTGCCCTCAGAGGTAAAGCTCAAAGAAGTTGGAAGAA	DUS4L	DUS4L_e5	ENSE00003504179	DUS4L_e4	ENSE00003896771	A	sub	Exon	45.3813377177184	17.927335959708	-27.4540017580104	5.35714285714286	4.04858299595142	5.76652601969058	0.223599555018847	-0.12436611	-0.17851263	-0.148128867149353	-0.1690051406621933	-0.09821861	-0.0067532063	-0.001953125	-0.041748046875
DUS4L_e5_del106to111	del106to111	TAAAGTTTGGTGTGTGTGTGCATGGGGTTTTTTCCTGTGAATTTTAATGTTGAGCTATTCATTTTGTCAGGTGATTGCCCATTGATTGTTCAGTTTGCTGCTAACAGACTTTTATCTGATGCTGCTCGTATAGTCTGTCCTTATGCGAATGGAATAGACATTAACTGTGGTTGCCCTCAGAGGTAAAGCTCAAAGAAGTTGGAAGAA	DUS4L	DUS4L_e5	ENSE00003504179	DUS4L_e4	ENSE00003896771	∆6nt	∆6nt	Exon	45.3813377177184	5.25588063854596	-40.1254570791724	1.22602955045583	0.693481276005548	1.3579890205143	0.223599555018847	-0.32297578	-0.6021699	-0.3105044960975647	-0.5299664959311485	-0.25157624	-0.05121234	-0.044921875	-0.065826416015625
DUS4L_e5_del106to106	del106to106	TAAAGTTTGGTGTGTGTGTGCATGGGGTTTTTTCCTGTGAATTTTAATGTTGAGCTATTCATTTTGTCAGGTGATTGCCCATTGATTGTTCAGTTTGCTGCTAACATGCAAGACTTTTATCTGATGCTGCTCGTATAGTCTGTCCTTATGCGAATGGAATAGACATTAACTGTGGTTGCCCTCAGAGGTAAAGCTCAAAGAAGTTGGAAGAA	DUS4L	DUS4L_e5	ENSE00003504179	DUS4L_e4	ENSE00003896771	∆1nt	∆1nt	Exon	45.3813377177184	18.3154856044348	-27.0658521132836	5.37190082644628	3.46534653465347	6.28272251308901	0.223599555018847	-0.20749779	-0.42569605	-0.3230909444391727	-0.7317787334322929	-0.25912184	-0.096464455	-0.009765625	-0.0462646484375
DUS4L_e5_G106C	G106C	TAAAGTTTGGTGTGTGTGTGCATGGGGTTTTTTCCTGTGAATTTTAATGTTGAGCTATTCATTTTGTCAGGTGATTGCCCATTGATTGTTCAGTTTGCTGCTAACCATGCAAGACTTTTATCTGATGCTGCTCGTATAGTCTGTCCTTATGCGAATGGAATAGACATTAACTGTGGTTGCCCTCAGAGGTAAAGCTCAAAGAAGTTGGAAGAA	DUS4L	DUS4L_e5	ENSE00003504179	DUS4L_e4	ENSE00003896771	C	sub	Exon	45.3813377177184	28.9160702626968	-16.4652674550216	10.2272727272727	5.69105691056911	11.7145899893504	0.223599555018847	-0.09528083	-0.14290437	-0.1264360547065735	-0.1817034780979156	-0.07513657	-0.0047664642	-0.001953125	-0.03790283203125
DUS4L_e5_del108to110	del108to110	TAAAGTTTGGTGTGTGTGTGCATGGGGTTTTTTCCTGTGAATTTTAATGTTGAGCTATTCATTTTGTCAGGTGATTGCCCATTGATTGTTCAGTTTGCTGCTAACGAAAGACTTTTATCTGATGCTGCTCGTATAGTCTGTCCTTATGCGAATGGAATAGACATTAACTGTGGTTGCCCTCAGAGGTAAAGCTCAAAGAAGTTGGAAGAA	DUS4L	DUS4L_e5	ENSE00003504179	DUS4L_e4	ENSE00003896771	∆3nt	∆3nt	Exon	45.3813377177184	12.927601780065	-32.4537359376534	3.49794238683128	2.32018561484919	3.93835616438356	0.223599555018847	-0.15162255	-0.2080493	-0.1376999318599701	-0.2490852773189544	-0.12501706	-0.022811472	-0.01171875	-0.04339599609375
DUS4L_e5_T108A	T108A	TAAAGTTTGGTGTGTGTGTGCATGGGGTTTTTTCCTGTGAATTTTAATGTTGAGCTATTCATTTTGTCAGGTGATTGCCCATTGATTGTTCAGTTTGCTGCTAACGAAGCAAGACTTTTATCTGATGCTGCTCGTATAGTCTGTCCTTATGCGAATGGAATAGACATTAACTGTGGTTGCCCTCAGAGGTAAAGCTCAAAGAAGTTGGAAGAA	DUS4L	DUS4L_e5	ENSE00003504179	DUS4L_e4	ENSE00003896771	A	sub	Exon	45.3813377177184	57.7715872068783	12.3902494891599	30.4201680672269	20.6382978723404	31.8770226537217	0.223599555018847	0.05890794	0.041665733	0.0352537631988525	0.0428075492382049	0.041647494	0.0004926324	0.0	0.0225830078125
DUS4L_e5_del108to108	del108to108	TAAAGTTTGGTGTGTGTGTGCATGGGGTTTTTTCCTGTGAATTTTAATGTTGAGCTATTCATTTTGTCAGGTGATTGCCCATTGATTGTTCAGTTTGCTGCTAACGAGCAAGACTTTTATCTGATGCTGCTCGTATAGTCTGTCCTTATGCGAATGGAATAGACATTAACTGTGGTTGCCCTCAGAGGTAAAGCTCAAAGAAGTTGGAAGAA	DUS4L	DUS4L_e5	ENSE00003504179	DUS4L_e4	ENSE00003896771	∆1nt	∆1nt	Exon	45.3813377177184	7.60824984173528	-37.7730878759831	0.952380952380952	0.0	1.9047619047619	0.223599555018847	-0.062992886	-0.16343525	-0.2463037520647049	-0.6505940556526184	-0.12040751	-0.059732586	-0.00390625	-0.0264892578125
DUS4L_e5_T108G	T108G	TAAAGTTTGGTGTGTGTGTGCATGGGGTTTTTTCCTGTGAATTTTAATGTTGAGCTATTCATTTTGTCAGGTGATTGCCCATTGATTGTTCAGTTTGCTGCTAACGAGGCAAGACTTTTATCTGATGCTGCTCGTATAGTCTGTCCTTATGCGAATGGAATAGACATTAACTGTGGTTGCCCTCAGAGGTAAAGCTCAAAGAAGTTGGAAGAA	DUS4L	DUS4L_e5	ENSE00003504179	DUS4L_e4	ENSE00003896771	G	sub	Exon	45.3813377177184	35.8531007199331	-9.5282369977853	13.90625	8.57664233576642	16.191904047976	0.223599555018847	-0.016059011	-0.053797603	-0.0518657565116882	-0.09446582198143	-0.02042985	-0.003713131	-0.001953125	-0.0367431640625
DUS4L_e5_G109A	G109A	TAAAGTTTGGTGTGTGTGTGCATGGGGTTTTTTCCTGTGAATTTTAATGTTGAGCTATTCATTTTGTCAGGTGATTGCCCATTGATTGTTCAGTTTGCTGCTAACGATACAAGACTTTTATCTGATGCTGCTCGTATAGTCTGTCCTTATGCGAATGGAATAGACATTAACTGTGGTTGCCCTCAGAGGTAAAGCTCAAAGAAGTTGGAAGAA	DUS4L	DUS4L_e5	ENSE00003504179	DUS4L_e4	ENSE00003896771	A	sub	Exon	45.3813377177184	31.3925503007679	-13.9887874169505	11.4503816793893	7.97546012269939	11.8110236220472	0.223599555018847	-0.06192571	-0.07887772	-0.0683458894491195	-0.0904173254966735	-0.06492534	-0.004680842	-0.001953125	-0.0155029296875
DUS4L_e5_del109to111	del109to111	TAAAGTTTGGTGTGTGTGTGCATGGGGTTTTTTCCTGTGAATTTTAATGTTGAGCTATTCATTTTGTCAGGTGATTGCCCATTGATTGTTCAGTTTGCTGCTAACGATAGACTTTTATCTGATGCTGCTCGTATAGTCTGTCCTTATGCGAATGGAATAGACATTAACTGTGGTTGCCCTCAGAGGTAAAGCTCAAAGAAGTTGGAAGAA	DUS4L	DUS4L_e5	ENSE00003504179	DUS4L_e4	ENSE00003896771	∆3nt	∆3nt	Exon	45.3813377177184	1.25723752388644	-44.124100193832	0.222283967768825	0.126262626262626	0.258464719565779	0.223599555018847	-0.34122437	-0.58230877	-0.313910074532032	-0.5415669977664948	-0.23926593	-0.044985563	-0.103515625	-0.06512451171875
DUS4L_e5_del109to109	del109to109	TAAAGTTTGGTGTGTGTGTGCATGGGGTTTTTTCCTGTGAATTTTAATGTTGAGCTATTCATTTTGTCAGGTGATTGCCCATTGATTGTTCAGTTTGCTGCTAACGATCAAGACTTTTATCTGATGCTGCTCGTATAGTCTGTCCTTATGCGAATGGAATAGACATTAACTGTGGTTGCCCTCAGAGGTAAAGCTCAAAGAAGTTGGAAGAA	DUS4L	DUS4L_e5	ENSE00003504179	DUS4L_e4	ENSE00003896771	∆1nt	∆1nt	Exon	45.3813377177184	42.2842113169144	-3.097126400804	11.7647058823529	9.52380952380952	25.5813953488372	0.223599555018847	-0.06587003	-0.12817964	-0.2140388712286949	-0.5757983326911926	-0.103158325	-0.064517856	-0.001953125	0.0157470703125
DUS4L_e5_G109C	G109C	TAAAGTTTGGTGTGTGTGTGCATGGGGTTTTTTCCTGTGAATTTTAATGTTGAGCTATTCATTTTGTCAGGTGATTGCCCATTGATTGTTCAGTTTGCTGCTAACGATCCAAGACTTTTATCTGATGCTGCTCGTATAGTCTGTCCTTATGCGAATGGAATAGACATTAACTGTGGTTGCCCTCAGAGGTAAAGCTCAAAGAAGTTGGAAGAA	DUS4L	DUS4L_e5	ENSE00003504179	DUS4L_e4	ENSE00003896771	C	sub	Exon	45.3813377177184	36.0982820341319	-9.2830556835865	8.33333333333333	0.0	18.1818181818182	0.223599555018847	-0.011475369	-0.009642273	0.0173149406909942	0.0478794276714324	-0.0005400479	-4.0769577e-05	0.0	0.008544921875
DUS4L_e5_del109to114	del109to114	TAAAGTTTGGTGTGTGTGTGCATGGGGTTTTTTCCTGTGAATTTTAATGTTGAGCTATTCATTTTGTCAGGTGATTGCCCATTGATTGTTCAGTTTGCTGCTAACGATCTTTTATCTGATGCTGCTCGTATAGTCTGTCCTTATGCGAATGGAATAGACATTAACTGTGGTTGCCCTCAGAGGTAAAGCTCAAAGAAGTTGGAAGAA	DUS4L	DUS4L_e5	ENSE00003504179	DUS4L_e4	ENSE00003896771	∆6nt	∆6nt	Exon	45.3813377177184	6.26255025613743	-39.118787461581	0.0	0.0	0.0	0.223599555018847	-0.32771444	-0.5747875	-0.2792825698852539	-0.4988693594932556	-0.23353869	-0.036306947	-0.03515625	-0.065582275390625
DUS4L_e5_del110to110	del110to110	TAAAGTTTGGTGTGTGTGTGCATGGGGTTTTTTCCTGTGAATTTTAATGTTGAGCTATTCATTTTGTCAGGTGATTGCCCATTGATTGTTCAGTTTGCTGCTAACGATGAAGACTTTTATCTGATGCTGCTCGTATAGTCTGTCCTTATGCGAATGGAATAGACATTAACTGTGGTTGCCCTCAGAGGTAAAGCTCAAAGAAGTTGGAAGAA	DUS4L	DUS4L_e5	ENSE00003504179	DUS4L_e4	ENSE00003896771	∆1nt	∆1nt	Exon	45.3813377177184	73.1977665453512	27.8164288276328	48.6692015209126	37.037037037037	51.1494252873563	0.223599555018847	0.036049157	0.016818821	-0.1289066523313522	-0.3950760960578918	-0.015397117	-0.027510464	0.0	0.1466064453125
DUS4L_e5_G113A	G113A	TAAAGTTTGGTGTGTGTGTGCATGGGGTTTTTTCCTGTGAATTTTAATGTTGAGCTATTCATTTTGTCAGGTGATTGCCCATTGATTGTTCAGTTTGCTGCTAACGATGCAAAACTTTTATCTGATGCTGCTCGTATAGTCTGTCCTTATGCGAATGGAATAGACATTAACTGTGGTTGCCCTCAGAGGTAAAGCTCAAAGAAGTTGGAAGAA	DUS4L	DUS4L_e5	ENSE00003504179	DUS4L_e4	ENSE00003896771	A	sub	Exon	45.3813377177184	1.87230094884945	-43.509036768869	0.213219616204691	0.326644890340644	0.911854103343465	0.223599555018847	-0.15926296	-0.25530416	-0.175438180565834	-0.2468731999397277	-0.13830063	-0.011842668	-0.009765625	-0.05389404296875
DUS4L_e5_del113to113	del113to113	TAAAGTTTGGTGTGTGTGTGCATGGGGTTTTTTCCTGTGAATTTTAATGTTGAGCTATTCATTTTGTCAGGTGATTGCCCATTGATTGTTCAGTTTGCTGCTAACGATGCAAACTTTTATCTGATGCTGCTCGTATAGTCTGTCCTTATGCGAATGGAATAGACATTAACTGTGGTTGCCCTCAGAGGTAAAGCTCAAAGAAGTTGGAAGAA	DUS4L	DUS4L_e5	ENSE00003504179	DUS4L_e4	ENSE00003896771	∆1nt	∆1nt	Exon	45.3813377177184	0.594420251888743	-44.7869174658297	0.0859106529209622	0.0	0.04149377593361	0.223599555018847	-0.23126149	-0.51373696	-0.3490375652909279	-0.7629057578742504	-0.31099778	-0.16163054	-0.01953125	-0.059814453125
DUS4L_e5_G113C	G113C	TAAAGTTTGGTGTGTGTGTGCATGGGGTTTTTTCCTGTGAATTTTAATGTTGAGCTATTCATTTTGTCAGGTGATTGCCCATTGATTGTTCAGTTTGCTGCTAACGATGCAACACTTTTATCTGATGCTGCTCGTATAGTCTGTCCTTATGCGAATGGAATAGACATTAACTGTGGTTGCCCTCAGAGGTAAAGCTCAAAGAAGTTGGAAGAA	DUS4L	DUS4L_e5	ENSE00003504179	DUS4L_e4	ENSE00003896771	C	sub	Exon	45.3813377177184	10.3445797813807	-35.0367579363377	2.67558528428094	2.26744186046512	3.13881520778073	0.223599555018847	-0.0589879	-0.044341713	-0.0678156018257141	-0.0649046599864959	-0.06388523	-0.0046625435	-0.001953125	-0.0247802734375
DUS4L_e5_C115A	C115A	TAAAGTTTGGTGTGTGTGTGCATGGGGTTTTTTCCTGTGAATTTTAATGTTGAGCTATTCATTTTGTCAGGTGATTGCCCATTGATTGTTCAGTTTGCTGCTAACGATGCAAGAATTTTATCTGATGCTGCTCGTATAGTCTGTCCTTATGCGAATGGAATAGACATTAACTGTGGTTGCCCTCAGAGGTAAAGCTCAAAGAAGTTGGAAGAA	DUS4L	DUS4L_e5	ENSE00003504179	DUS4L_e4	ENSE00003896771	A	sub	Exon	45.3813377177184	41.7830744558131	-3.5982632619053	17.8333333333333	7.93650793650794	17.1974522292994	0.223599555018847	-0.0075825304	0.0028682053	-0.009143441915512	-0.0130451321601867	0.038385063	-0.00057956576	-0.001953125	0.000732421875
DUS4L_e5_T116A	T116A	TAAAGTTTGGTGTGTGTGTGCATGGGGTTTTTTCCTGTGAATTTTAATGTTGAGCTATTCATTTTGTCAGGTGATTGCCCATTGATTGTTCAGTTTGCTGCTAACGATGCAAGACATTTATCTGATGCTGCTCGTATAGTCTGTCCTTATGCGAATGGAATAGACATTAACTGTGGTTGCCCTCAGAGGTAAAGCTCAAAGAAGTTGGAAGAA	DUS4L	DUS4L_e5	ENSE00003504179	DUS4L_e4	ENSE00003896771	A	sub	Exon	45.3813377177184	48.8955069584572	3.5141692407388	22.6832641770401	16.542750929368	22.7710843373494	0.223599555018847	0.012576863	0.016357094	-0.0246938467025756	-0.0109362304210662	0.03630039	-0.0008006096	-0.001953125	-0.0172119140625
DUS4L_e5_del116to121	del116to121	TAAAGTTTGGTGTGTGTGTGCATGGGGTTTTTTCCTGTGAATTTTAATGTTGAGCTATTCATTTTGTCAGGTGATTGCCCATTGATTGTTCAGTTTGCTGCTAACGATGCAAGACCTGATGCTGCTCGTATAGTCTGTCCTTATGCGAATGGAATAGACATTAACTGTGGTTGCCCTCAGAGGTAAAGCTCAAAGAAGTTGGAAGAA	DUS4L	DUS4L_e5	ENSE00003504179	DUS4L_e4	ENSE00003896771	∆6nt	∆6nt	Exon	45.3813377177184	89.62052174669	44.2391840289716	84.6153846153846	40.0	88.4615384615385	0.223599555018847	0.115561604	0.079436034	0.0926979780197143	0.1109795570373535	0.090458006	-0.0011756122	-0.001953125	0.0843505859375
DUS4L_e5_T116C	T116C	TAAAGTTTGGTGTGTGTGTGCATGGGGTTTTTTCCTGTGAATTTTAATGTTGAGCTATTCATTTTGTCAGGTGATTGCCCATTGATTGTTCAGTTTGCTGCTAACGATGCAAGACCTTTATCTGATGCTGCTCGTATAGTCTGTCCTTATGCGAATGGAATAGACATTAACTGTGGTTGCCCTCAGAGGTAAAGCTCAAAGAAGTTGGAAGAA	DUS4L	DUS4L_e5	ENSE00003504179	DUS4L_e4	ENSE00003896771	C	sub	Exon	45.3813377177184	61.5492307165551	16.1678929988367	34.0579710144928	25.2032520325203	41.6901408450704	0.223599555018847	0.05163935	0.050884336	0.0543529391288757	0.0696782171726226	0.073731706	0.0017299354	0.0	0.0394287109375
DUS4L_e5_T116G	T116G	TAAAGTTTGGTGTGTGTGTGCATGGGGTTTTTTCCTGTGAATTTTAATGTTGAGCTATTCATTTTGTCAGGTGATTGCCCATTGATTGTTCAGTTTGCTGCTAACGATGCAAGACGTTTATCTGATGCTGCTCGTATAGTCTGTCCTTATGCGAATGGAATAGACATTAACTGTGGTTGCCCTCAGAGGTAAAGCTCAAAGAAGTTGGAAGAA	DUS4L	DUS4L_e5	ENSE00003504179	DUS4L_e4	ENSE00003896771	G	sub	Exon	45.3813377177184	80.9365814388725	35.5552437211541	75.0	27.2727272727273	54.5454545454546	0.223599555018847	0.09340727	0.07863155	0.0808108448982238	0.1054619252681732	0.07394059	0.0021702945	0.0	0.0313720703125
DUS4L_e5_del116to136	del116to136	TAAAGTTTGGTGTGTGTGTGCATGGGGTTTTTTCCTGTGAATTTTAATGTTGAGCTATTCATTTTGTCAGGTGATTGCCCATTGATTGTTCAGTTTGCTGCTAACGATGCAAGACTAGTCTGTCCTTATGCGAATGGAATAGACATTAACTGTGGTTGCCCTCAGAGGTAAAGCTCAAAGAAGTTGGAAGAA	DUS4L	DUS4L_e5	ENSE00003504179	DUS4L_e4	ENSE00003896771	∆21nt	∆21nt	Exon	45.3813377177184	57.6350814365592	12.2537437188408	33.3333333333333	24.0	23.3333333333333	0.223599555018847	-0.14175135	-0.26208568	-0.1650131195783615	-0.2286902815103531	-0.034974232	-0.013761312	-0.017578125	-0.04595947265625
DUS4L_e5_del116to118	del116to118	TAAAGTTTGGTGTGTGTGTGCATGGGGTTTTTTCCTGTGAATTTTAATGTTGAGCTATTCATTTTGTCAGGTGATTGCCCATTGATTGTTCAGTTTGCTGCTAACGATGCAAGACTATCTGATGCTGCTCGTATAGTCTGTCCTTATGCGAATGGAATAGACATTAACTGTGGTTGCCCTCAGAGGTAAAGCTCAAAGAAGTTGGAAGAA	DUS4L	DUS4L_e5	ENSE00003504179	DUS4L_e4	ENSE00003896771	∆3nt	∆3nt	Exon	45.3813377177184	71.2493226784115	25.8679849606931	45.8852867830424	31.3333333333333	50.418410041841	0.223599555018847	0.057986557	0.055290997	0.0600915700197219	0.0833609104156494	0.120283246	-0.0024510324	-0.001953125	0.1124267578125
DUS4L_e5_T117C	T117C	TAAAGTTTGGTGTGTGTGTGCATGGGGTTTTTTCCTGTGAATTTTAATGTTGAGCTATTCATTTTGTCAGGTGATTGCCCATTGATTGTTCAGTTTGCTGCTAACGATGCAAGACTCTTATCTGATGCTGCTCGTATAGTCTGTCCTTATGCGAATGGAATAGACATTAACTGTGGTTGCCCTCAGAGGTAAAGCTCAAAGAAGTTGGAAGAA	DUS4L	DUS4L_e5	ENSE00003504179	DUS4L_e4	ENSE00003896771	C	sub	Exon	45.3813377177184	60.9626197537579	15.5812820360395	33.5347432024169	26.1016949152542	37.046004842615	0.223599555018847	0.03151594	0.031185359	0.0213958844542503	0.0345502495765686	0.04088734	-0.00042936206	0.0	0.0107421875
DUS4L_e5_T117G	T117G	TAAAGTTTGGTGTGTGTGTGCATGGGGTTTTTTCCTGTGAATTTTAATGTTGAGCTATTCATTTTGTCAGGTGATTGCCCATTGATTGTTCAGTTTGCTGCTAACGATGCAAGACTGTTATCTGATGCTGCTCGTATAGTCTGTCCTTATGCGAATGGAATAGACATTAACTGTGGTTGCCCTCAGAGGTAAAGCTCAAAGAAGTTGGAAGAA	DUS4L	DUS4L_e5	ENSE00003504179	DUS4L_e4	ENSE00003896771	G	sub	Exon	45.3813377177184	49.9056744805596	4.5243367628412	21.5686274509804	33.6	29.7435897435897	0.223599555018847	0.02884321	0.040041387	0.0260866582393646	0.0240300297737121	0.03299208	-0.0001796484	0.0	-0.00439453125
DUS4L_e5_T118A	T118A	TAAAGTTTGGTGTGTGTGTGCATGGGGTTTTTTCCTGTGAATTTTAATGTTGAGCTATTCATTTTGTCAGGTGATTGCCCATTGATTGTTCAGTTTGCTGCTAACGATGCAAGACTTATATCTGATGCTGCTCGTATAGTCTGTCCTTATGCGAATGGAATAGACATTAACTGTGGTTGCCCTCAGAGGTAAAGCTCAAAGAAGTTGGAAGAA	DUS4L	DUS4L_e5	ENSE00003504179	DUS4L_e4	ENSE00003896771	A	sub	Exon	45.3813377177184	50.7400587826839	5.35872106496549	24.1610738255034	14.6376811594203	26.5407554671968	0.223599555018847	0.03168866	0.042754292	0.0164276659488677	0.0350408554077148	0.047014385	0.00019875169	0.0	0.0291748046875
DUS4L_e5_T118C	T118C	TAAAGTTTGGTGTGTGTGTGCATGGGGTTTTTTCCTGTGAATTTTAATGTTGAGCTATTCATTTTGTCAGGTGATTGCCCATTGATTGTTCAGTTTGCTGCTAACGATGCAAGACTTCTATCTGATGCTGCTCGTATAGTCTGTCCTTATGCGAATGGAATAGACATTAACTGTGGTTGCCCTCAGAGGTAAAGCTCAAAGAAGTTGGAAGAA	DUS4L	DUS4L_e5	ENSE00003504179	DUS4L_e4	ENSE00003896771	C	sub	Exon	45.3813377177184	77.2208138882284	31.83947617051	54.6666666666667	40.6976744186047	60.6271777003484	0.223599555018847	0.09636447	0.08075079	0.0969257950782775	0.12732595205307	0.110396266	0.0037580132	0.0	0.0721435546875
DUS4L_e5_del117to122	del117to122	TAAAGTTTGGTGTGTGTGTGCATGGGGTTTTTTCCTGTGAATTTTAATGTTGAGCTATTCATTTTGTCAGGTGATTGCCCATTGATTGTTCAGTTTGCTGCTAACGATGCAAGACTTGATGCTGCTCGTATAGTCTGTCCTTATGCGAATGGAATAGACATTAACTGTGGTTGCCCTCAGAGGTAAAGCTCAAAGAAGTTGGAAGAA	DUS4L	DUS4L_e5	ENSE00003504179	DUS4L_e4	ENSE00003896771	∆6nt	∆6nt	Exon	45.3813377177184	76.8842632014671	31.5029254837487	53.7878787878788	37.0786516853933	69.1729323308271	0.223599555018847	0.054506794	0.055532962	0.0595621168613433	0.080586552619934	0.040468782	-0.0014925599	-0.001953125	0.0582275390625
DUS4L_e5_T118G	T118G	TAAAGTTTGGTGTGTGTGTGCATGGGGTTTTTTCCTGTGAATTTTAATGTTGAGCTATTCATTTTGTCAGGTGATTGCCCATTGATTGTTCAGTTTGCTGCTAACGATGCAAGACTTGTATCTGATGCTGCTCGTATAGTCTGTCCTTATGCGAATGGAATAGACATTAACTGTGGTTGCCCTCAGAGGTAAAGCTCAAAGAAGTTGGAAGAA	DUS4L	DUS4L_e5	ENSE00003504179	DUS4L_e4	ENSE00003896771	G	sub	Exon	45.3813377177184	42.5883112174199	-2.7930265002985	17.9696616102684	15.2276295133438	21.5481171548117	0.223599555018847	0.0421246	0.0408867	0.0374192595481872	0.0878762602806091	0.05689712	-0.0005674958	0.0	0.0482177734375
DUS4L_e5_del118to138	del118to138	TAAAGTTTGGTGTGTGTGTGCATGGGGTTTTTTCCTGTGAATTTTAATGTTGAGCTATTCATTTTGTCAGGTGATTGCCCATTGATTGTTCAGTTTGCTGCTAACGATGCAAGACTTGTCTGTCCTTATGCGAATGGAATAGACATTAACTGTGGTTGCCCTCAGAGGTAAAGCTCAAAGAAGTTGGAAGAA	DUS4L	DUS4L_e5	ENSE00003504179	DUS4L_e4	ENSE00003896771	∆21nt	∆21nt	Exon	45.3813377177184	72.0918127095798	26.7104749918614	46.1538461538462	36.0	59.2592592592593	0.223599555018847	-0.0410026	-0.08292851	-0.0632595121860504	-0.0564261972904205	0.029774517	-0.010947168	-0.005859375	-0.011962890625
DUS4L_e5_T119A	T119A	TAAAGTTTGGTGTGTGTGTGCATGGGGTTTTTTCCTGTGAATTTTAATGTTGAGCTATTCATTTTGTCAGGTGATTGCCCATTGATTGTTCAGTTTGCTGCTAACGATGCAAGACTTTAATCTGATGCTGCTCGTATAGTCTGTCCTTATGCGAATGGAATAGACATTAACTGTGGTTGCCCTCAGAGGTAAAGCTCAAAGAAGTTGGAAGAA	DUS4L	DUS4L_e5	ENSE00003504179	DUS4L_e4	ENSE00003896771	A	sub	Exon	45.3813377177184	40.6792598270774	-4.702077890641	16.9520547945206	10.3448275862069	17.0833333333333	0.223599555018847	-0.056030236	-0.17955816	-0.209881953895092	-0.5840902253985405	-0.12943792	-0.046456844	-0.001953125	-0.03765869140625
DUS4L_e5_del116to116	del116to116	TAAAGTTTGGTGTGTGTGTGCATGGGGTTTTTTCCTGTGAATTTTAATGTTGAGCTATTCATTTTGTCAGGTGATTGCCCATTGATTGTTCAGTTTGCTGCTAACGATGCAAGACTTTATCTGATGCTGCTCGTATAGTCTGTCCTTATGCGAATGGAATAGACATTAACTGTGGTTGCCCTCAGAGGTAAAGCTCAAAGAAGTTGGAAGAA	DUS4L	DUS4L_e5	ENSE00003504179	DUS4L_e4	ENSE00003896771	∆1nt	∆1nt	Exon	45.3813377177184	47.5644101209203	2.1830724032019	21.4650766609881	17.175572519084	27.7139208173691	0.223599555018847	-0.07008098	-0.17839491	-0.2186364382505417	-0.5592696368694305	-0.09592517	-0.05663991	-0.001953125	-0.008056640625
DUS4L_e5_del119to124	del119to124	TAAAGTTTGGTGTGTGTGTGCATGGGGTTTTTTCCTGTGAATTTTAATGTTGAGCTATTCATTTTGTCAGGTGATTGCCCATTGATTGTTCAGTTTGCTGCTAACGATGCAAGACTTTATGCTGCTCGTATAGTCTGTCCTTATGCGAATGGAATAGACATTAACTGTGGTTGCCCTCAGAGGTAAAGCTCAAAGAAGTTGGAAGAA	DUS4L	DUS4L_e5	ENSE00003504179	DUS4L_e4	ENSE00003896771	∆6nt	∆6nt	Exon	45.3813377177184	40.2446288189749	-5.1367088987435	16.4850136239782	14.6926536731634	16.7591564927858	0.223599555018847	-0.119452275	-0.1262132	-0.0715156644582748	-0.0630201399326324	-0.064977065	-0.0054911673	-0.005859375	-0.03948974609375
DUS4L_e5_T119C	T119C	TAAAGTTTGGTGTGTGTGTGCATGGGGTTTTTTCCTGTGAATTTTAATGTTGAGCTATTCATTTTGTCAGGTGATTGCCCATTGATTGTTCAGTTTGCTGCTAACGATGCAAGACTTTCATCTGATGCTGCTCGTATAGTCTGTCCTTATGCGAATGGAATAGACATTAACTGTGGTTGCCCTCAGAGGTAAAGCTCAAAGAAGTTGGAAGAA	DUS4L	DUS4L_e5	ENSE00003504179	DUS4L_e4	ENSE00003896771	C	sub	Exon	45.3813377177184	81.7712022986722	36.3898645809538	62.9032258064516	50.0	68.421052631579	0.223599555018847	0.12537447	0.09536934	0.1266869008541107	0.137060284614563	0.10765931	0.0022898316	0.0	0.0816650390625
DUS4L_e5_del118to120	del118to120	TAAAGTTTGGTGTGTGTGTGCATGGGGTTTTTTCCTGTGAATTTTAATGTTGAGCTATTCATTTTGTCAGGTGATTGCCCATTGATTGTTCAGTTTGCTGCTAACGATGCAAGACTTTCTGATGCTGCTCGTATAGTCTGTCCTTATGCGAATGGAATAGACATTAACTGTGGTTGCCCTCAGAGGTAAAGCTCAAAGAAGTTGGAAGAA	DUS4L	DUS4L_e5	ENSE00003504179	DUS4L_e4	ENSE00003896771	∆3nt	∆3nt	Exon	45.3813377177184	74.6904359680486	29.3090982503302	53.0973451327434	27.8350515463918	47.1698113207547	0.223599555018847	0.03965193	0.043162405	0.0603916198015213	0.083257645368576	0.072619244	-0.0017947555	0.0	0.0841064453125
DUS4L_e5_T121A	T121A	TAAAGTTTGGTGTGTGTGTGCATGGGGTTTTTTCCTGTGAATTTTAATGTTGAGCTATTCATTTTGTCAGGTGATTGCCCATTGATTGTTCAGTTTGCTGCTAACGATGCAAGACTTTTAACTGATGCTGCTCGTATAGTCTGTCCTTATGCGAATGGAATAGACATTAACTGTGGTTGCCCTCAGAGGTAAAGCTCAAAGAAGTTGGAAGAA	DUS4L	DUS4L_e5	ENSE00003504179	DUS4L_e4	ENSE00003896771	A	sub	Exon	45.3813377177184	33.8624620459402	-11.5188756717782	12.7320954907162	9.35779816513761	14.0567200986437	0.223599555018847	0.007333949	0.017487973	-0.0131421089172363	-0.0677618384361267	-0.04368934	-0.00073444843	-0.001953125	-0.029296875
DUS4L_e5_T121C	T121C	TAAAGTTTGGTGTGTGTGTGCATGGGGTTTTTTCCTGTGAATTTTAATGTTGAGCTATTCATTTTGTCAGGTGATTGCCCATTGATTGTTCAGTTTGCTGCTAACGATGCAAGACTTTTACCTGATGCTGCTCGTATAGTCTGTCCTTATGCGAATGGAATAGACATTAACTGTGGTTGCCCTCAGAGGTAAAGCTCAAAGAAGTTGGAAGAA	DUS4L	DUS4L_e5	ENSE00003504179	DUS4L_e4	ENSE00003896771	C	sub	Exon	45.3813377177184	65.4500218018655	20.0686840841471	38.6100386100386	27.5675675675676	43.1034482758621	0.223599555018847	0.07268992	0.06343934	0.0629231929779052	0.0736573934555053	0.062042236	-0.0008686483	0.0	0.0657958984375
DUS4L_e5_del121to123	del121to123	TAAAGTTTGGTGTGTGTGTGCATGGGGTTTTTTCCTGTGAATTTTAATGTTGAGCTATTCATTTTGTCAGGTGATTGCCCATTGATTGTTCAGTTTGCTGCTAACGATGCAAGACTTTTAGATGCTGCTCGTATAGTCTGTCCTTATGCGAATGGAATAGACATTAACTGTGGTTGCCCTCAGAGGTAAAGCTCAAAGAAGTTGGAAGAA	DUS4L	DUS4L_e5	ENSE00003504179	DUS4L_e4	ENSE00003896771	∆3nt	∆3nt	Exon	45.3813377177184	30.1873574757989	-15.1939802419195	10.377358490566	11.340206185567	9.02255639097744	0.223599555018847	-0.11459913	-0.11995289	-0.0510371476411819	-0.0543000102043151	-0.033590138	-0.0015618503	-0.005859375	-0.02197265625
DUS4L_e5_T121G	T121G	TAAAGTTTGGTGTGTGTGTGCATGGGGTTTTTTCCTGTGAATTTTAATGTTGAGCTATTCATTTTGTCAGGTGATTGCCCATTGATTGTTCAGTTTGCTGCTAACGATGCAAGACTTTTAGCTGATGCTGCTCGTATAGTCTGTCCTTATGCGAATGGAATAGACATTAACTGTGGTTGCCCTCAGAGGTAAAGCTCAAAGAAGTTGGAAGAA	DUS4L	DUS4L_e5	ENSE00003504179	DUS4L_e4	ENSE00003896771	G	sub	Exon	45.3813377177184	39.2659333378651	-6.1154043798533	16.4206642066421	6.36604774535809	12.707182320442	0.223599555018847	0.010394126	0.015948355	0.0255107730627059	-0.0171936750411987	-0.027773306	0.00031003356	-0.001953125	-0.024658203125
DUS4L_e5_del121to126	del121to126	TAAAGTTTGGTGTGTGTGTGCATGGGGTTTTTTCCTGTGAATTTTAATGTTGAGCTATTCATTTTGTCAGGTGATTGCCCATTGATTGTTCAGTTTGCTGCTAACGATGCAAGACTTTTAGCTGCTCGTATAGTCTGTCCTTATGCGAATGGAATAGACATTAACTGTGGTTGCCCTCAGAGGTAAAGCTCAAAGAAGTTGGAAGAA	DUS4L	DUS4L_e5	ENSE00003504179	DUS4L_e4	ENSE00003896771	∆6nt	∆6nt	Exon	45.3813377177184	10.5692548848242	-34.8120828328942	2.78323510150622	1.79047619047619	3.30764290301863	0.223599555018847	-0.24082266	-0.4302011	-0.1658124923706054	-0.2112023383378982	-0.16245054	-0.018847466	-0.017578125	-0.06158447265625
DUS4L_e5_C122A	C122A	TAAAGTTTGGTGTGTGTGTGCATGGGGTTTTTTCCTGTGAATTTTAATGTTGAGCTATTCATTTTGTCAGGTGATTGCCCATTGATTGTTCAGTTTGCTGCTAACGATGCAAGACTTTTATATGATGCTGCTCGTATAGTCTGTCCTTATGCGAATGGAATAGACATTAACTGTGGTTGCCCTCAGAGGTAAAGCTCAAAGAAGTTGGAAGAA	DUS4L	DUS4L_e5	ENSE00003504179	DUS4L_e4	ENSE00003896771	A	sub	Exon	45.3813377177184	32.2773314919378	-13.1040062257806	11.9186046511628	7.15123094958968	13.6888888888889	0.223599555018847	-0.06526415	-0.06244898	-0.0478813797235488	-0.0551135540008544	-0.045593828	0.00032493472	-0.001953125	-0.04022216796875
DUS4L_e5_del122to124	del122to124	TAAAGTTTGGTGTGTGTGTGCATGGGGTTTTTTCCTGTGAATTTTAATGTTGAGCTATTCATTTTGTCAGGTGATTGCCCATTGATTGTTCAGTTTGCTGCTAACGATGCAAGACTTTTATATGCTGCTCGTATAGTCTGTCCTTATGCGAATGGAATAGACATTAACTGTGGTTGCCCTCAGAGGTAAAGCTCAAAGAAGTTGGAAGAA	DUS4L	DUS4L_e5	ENSE00003504179	DUS4L_e4	ENSE00003896771	∆3nt	∆3nt	Exon	45.3813377177184	17.0871480646529	-28.2941896530655	5.07587650444793	2.42751180040459	6.32976008167432	0.223599555018847	-0.18338478	-0.25440586	-0.1594861447811126	-0.2213121205568313	-0.13000435	-0.017071873	-0.015625	-0.05230712890625
DUS4L_e5_T123A	T123A	TAAAGTTTGGTGTGTGTGTGCATGGGGTTTTTTCCTGTGAATTTTAATGTTGAGCTATTCATTTTGTCAGGTGATTGCCCATTGATTGTTCAGTTTGCTGCTAACGATGCAAGACTTTTATCAGATGCTGCTCGTATAGTCTGTCCTTATGCGAATGGAATAGACATTAACTGTGGTTGCCCTCAGAGGTAAAGCTCAAAGAAGTTGGAAGAA	DUS4L	DUS4L_e5	ENSE00003504179	DUS4L_e4	ENSE00003896771	A	sub	Exon	45.3813377177184	35.7245714511419	-9.6567662665765	13.5802469135802	11.4705882352941	17.8649237472767	0.223599555018847	-0.013049498	-0.030157804	0.0248394012451171	0.0435197353363037	0.032449916	0.00087073445	0.0	0.003173828125
DUS4L_e5_T123G	T123G	TAAAGTTTGGTGTGTGTGTGCATGGGGTTTTTTCCTGTGAATTTTAATGTTGAGCTATTCATTTTGTCAGGTGATTGCCCATTGATTGTTCAGTTTGCTGCTAACGATGCAAGACTTTTATCGGATGCTGCTCGTATAGTCTGTCCTTATGCGAATGGAATAGACATTAACTGTGGTTGCCCTCAGAGGTAAAGCTCAAAGAAGTTGGAAGAA	DUS4L	DUS4L_e5	ENSE00003504179	DUS4L_e4	ENSE00003896771	G	sub	Exon	45.3813377177184	79.1626324022708	33.7812946845524	57.9787234042553	46.3917525773196	59.6491228070175	0.223599555018847	0.11267637	0.07504511	0.1314528584480285	0.1566582024097442	0.11794114	0.00034970045	0.0	0.0802001953125
DUS4L_e5_G124A	G124A	TAAAGTTTGGTGTGTGTGTGCATGGGGTTTTTTCCTGTGAATTTTAATGTTGAGCTATTCATTTTGTCAGGTGATTGCCCATTGATTGTTCAGTTTGCTGCTAACGATGCAAGACTTTTATCTAATGCTGCTCGTATAGTCTGTCCTTATGCGAATGGAATAGACATTAACTGTGGTTGCCCTCAGAGGTAAAGCTCAAAGAAGTTGGAAGAA	DUS4L	DUS4L_e5	ENSE00003504179	DUS4L_e4	ENSE00003896771	A	sub	Exon	45.3813377177184	6.02026468197607	-39.3610730357423	1.45985401459854	0.553097345132743	1.68949771689498	0.223599555018847	-0.1738603	-0.2629916	-0.1723607629537582	-0.3603635132312774	-0.13599071	-0.008029848	-0.009765625	-0.05902099609375
DUS4L_e5_del124to124	del124to124	TAAAGTTTGGTGTGTGTGTGCATGGGGTTTTTTCCTGTGAATTTTAATGTTGAGCTATTCATTTTGTCAGGTGATTGCCCATTGATTGTTCAGTTTGCTGCTAACGATGCAAGACTTTTATCTATGCTGCTCGTATAGTCTGTCCTTATGCGAATGGAATAGACATTAACTGTGGTTGCCCTCAGAGGTAAAGCTCAAAGAAGTTGGAAGAA	DUS4L	DUS4L_e5	ENSE00003504179	DUS4L_e4	ENSE00003896771	∆1nt	∆1nt	Exon	45.3813377177184	11.3679539090481	-34.0133838086703	2.96532846715328	2.73743016759777	4.37695399732023	0.223599555018847	-0.22382244	-0.48545417	-0.3043446093797683	-0.7228088974952698	-0.25444734	-0.15916666	-0.013671875	-0.060302734375
DUS4L_e5_G124C	G124C	TAAAGTTTGGTGTGTGTGTGCATGGGGTTTTTTCCTGTGAATTTTAATGTTGAGCTATTCATTTTGTCAGGTGATTGCCCATTGATTGTTCAGTTTGCTGCTAACGATGCAAGACTTTTATCTCATGCTGCTCGTATAGTCTGTCCTTATGCGAATGGAATAGACATTAACTGTGGTTGCCCTCAGAGGTAAAGCTCAAAGAAGTTGGAAGAA	DUS4L	DUS4L_e5	ENSE00003504179	DUS4L_e4	ENSE00003896771	C	sub	Exon	45.3813377177184	12.7840938317977	-32.5972438859207	3.42342342342342	1.92076830732293	5.84958217270195	0.223599555018847	-0.09537748	-0.14895692	-0.1152914613485336	-0.1725206673145294	-0.07763633	-0.007236302	-0.005859375	-0.05865478515625
DUS4L_e5_del123to143	del123to143	TAAAGTTTGGTGTGTGTGTGCATGGGGTTTTTTCCTGTGAATTTTAATGTTGAGCTATTCATTTTGTCAGGTGATTGCCCATTGATTGTTCAGTTTGCTGCTAACGATGCAAGACTTTTATCTCCTTATGCGAATGGAATAGACATTAACTGTGGTTGCCCTCAGAGGTAAAGCTCAAAGAAGTTGGAAGAA	DUS4L	DUS4L_e5	ENSE00003504179	DUS4L_e4	ENSE00003896771	∆21nt	∆21nt	Exon	45.3813377177184	68.8620847795409	23.4807470618225	42.653606411398	25.9661835748792	44.4073455759599	0.223599555018847	-0.015875727	-0.057202816	-0.0351440012454986	0.0617808401584625	0.013446122	-0.00729692	-0.009765625	-0.008544921875
DUS4L_e5_T126A	T126A	TAAAGTTTGGTGTGTGTGTGCATGGGGTTTTTTCCTGTGAATTTTAATGTTGAGCTATTCATTTTGTCAGGTGATTGCCCATTGATTGTTCAGTTTGCTGCTAACGATGCAAGACTTTTATCTGAAGCTGCTCGTATAGTCTGTCCTTATGCGAATGGAATAGACATTAACTGTGGTTGCCCTCAGAGGTAAAGCTCAAAGAAGTTGGAAGAA	DUS4L	DUS4L_e5	ENSE00003504179	DUS4L_e4	ENSE00003896771	A	sub	Exon	45.3813377177184	54.5344634142906	9.1531256965722	27.4633123689728	17.5595238095238	29.5918367346939	0.223599555018847	0.057195544	0.03773004	0.0523322522640228	0.0586012303829193	0.05616416	0.0007876754	0.0	0.0145263671875
DUS4L_e5_T126G	T126G	TAAAGTTTGGTGTGTGTGTGCATGGGGTTTTTTCCTGTGAATTTTAATGTTGAGCTATTCATTTTGTCAGGTGATTGCCCATTGATTGTTCAGTTTGCTGCTAACGATGCAAGACTTTTATCTGAGGCTGCTCGTATAGTCTGTCCTTATGCGAATGGAATAGACATTAACTGTGGTTGCCCTCAGAGGTAAAGCTCAAAGAAGTTGGAAGAA	DUS4L	DUS4L_e5	ENSE00003504179	DUS4L_e4	ENSE00003896771	G	sub	Exon	45.3813377177184	22.0502973171915	-23.3310404005269	7.03703703703704	3.86329866270431	8.91590678824721	0.223599555018847	-0.0594901	-0.124418706	-0.0492283999919891	-0.1333577632904052	-0.07741217	-0.0035296679	-0.001953125	-0.0482177734375
DUS4L_e5_G127A	G127A	TAAAGTTTGGTGTGTGTGTGCATGGGGTTTTTTCCTGTGAATTTTAATGTTGAGCTATTCATTTTGTCAGGTGATTGCCCATTGATTGTTCAGTTTGCTGCTAACGATGCAAGACTTTTATCTGATACTGCTCGTATAGTCTGTCCTTATGCGAATGGAATAGACATTAACTGTGGTTGCCCTCAGAGGTAAAGCTCAAAGAAGTTGGAAGAA	DUS4L	DUS4L_e5	ENSE00003504179	DUS4L_e4	ENSE00003896771	A	sub	Exon	45.3813377177184	9.96357833430056	-35.4177593834178	2.55493101686254	2.19164118246687	2.9226618705036	0.223599555018847	-0.13912553	-0.20409507	-0.1289236694574356	-0.2534432411193847	-0.089670084	-0.0058211684	-0.005859375	-0.05419921875
DUS4L_e5_G127C	G127C	TAAAGTTTGGTGTGTGTGTGCATGGGGTTTTTTCCTGTGAATTTTAATGTTGAGCTATTCATTTTGTCAGGTGATTGCCCATTGATTGTTCAGTTTGCTGCTAACGATGCAAGACTTTTATCTGATCCTGCTCGTATAGTCTGTCCTTATGCGAATGGAATAGACATTAACTGTGGTTGCCCTCAGAGGTAAAGCTCAAAGAAGTTGGAAGAA	DUS4L	DUS4L_e5	ENSE00003504179	DUS4L_e4	ENSE00003896771	C	sub	Exon	45.3813377177184	28.2074523878345	-17.1738853298839	7.5	10.0	13.0952380952381	0.223599555018847	-0.013019308	-0.027302325	0.0011824443936347	0.0354240536689758	0.017465651	-0.00047171116	0.0	-0.0052490234375
DUS4L_e5_del126to131	del126to131	TAAAGTTTGGTGTGTGTGTGCATGGGGTTTTTTCCTGTGAATTTTAATGTTGAGCTATTCATTTTGTCAGGTGATTGCCCATTGATTGTTCAGTTTGCTGCTAACGATGCAAGACTTTTATCTGATCGTATAGTCTGTCCTTATGCGAATGGAATAGACATTAACTGTGGTTGCCCTCAGAGGTAAAGCTCAAAGAAGTTGGAAGAA	DUS4L	DUS4L_e5	ENSE00003504179	DUS4L_e4	ENSE00003896771	∆6nt	∆6nt	Exon	45.3813377177184	8.7876747840909	-36.5936629336275	2.22417325139011	1.44665461121157	2.78422273781903	0.223599555018847	-0.2429947	-0.37308162	-0.1731950938701629	-0.3021405190229416	-0.15315835	-0.018356264	-0.01953125	-0.061981201171875
DUS4L_e5_del127to127	del127to127	TAAAGTTTGGTGTGTGTGTGCATGGGGTTTTTTCCTGTGAATTTTAATGTTGAGCTATTCATTTTGTCAGGTGATTGCCCATTGATTGTTCAGTTTGCTGCTAACGATGCAAGACTTTTATCTGATCTGCTCGTATAGTCTGTCCTTATGCGAATGGAATAGACATTAACTGTGGTTGCCCTCAGAGGTAAAGCTCAAAGAAGTTGGAAGAA	DUS4L	DUS4L_e5	ENSE00003504179	DUS4L_e4	ENSE00003896771	∆1nt	∆1nt	Exon	45.3813377177184	19.2020839248497	-26.1792537928687	5.8354114713217	4.18910831837223	7.43838028169014	0.223599555018847	-0.20934224	-0.4773848	-0.2787152230739593	-0.6932672709226608	-0.23497677	-0.13937992	-0.015625	-0.0618896484375
DUS4L_e5_del128to148	del128to148	TAAAGTTTGGTGTGTGTGTGCATGGGGTTTTTTCCTGTGAATTTTAATGTTGAGCTATTCATTTTGTCAGGTGATTGCCCATTGATTGTTCAGTTTGCTGCTAACGATGCAAGACTTTTATCTGATGATGCGAATGGAATAGACATTAACTGTGGTTGCCCTCAGAGGTAAAGCTCAAAGAAGTTGGAAGAA	DUS4L	DUS4L_e5	ENSE00003504179	DUS4L_e4	ENSE00003896771	∆21nt	∆21nt	Exon	45.3813377177184	86.7100630330955	41.3287253153771	71.1472602739726	59.1867469879518	74.4167337087691	0.223599555018847	0.13327314	0.07499939	0.1079897731542587	0.1469584107398986	0.13524768	0.002315402	-0.001953125	0.1290283203125
DUS4L_e5_C128A	C128A	TAAAGTTTGGTGTGTGTGTGCATGGGGTTTTTTCCTGTGAATTTTAATGTTGAGCTATTCATTTTGTCAGGTGATTGCCCATTGATTGTTCAGTTTGCTGCTAACGATGCAAGACTTTTATCTGATGATGCTCGTATAGTCTGTCCTTATGCGAATGGAATAGACATTAACTGTGGTTGCCCTCAGAGGTAAAGCTCAAAGAAGTTGGAAGAA	DUS4L	DUS4L_e5	ENSE00003504179	DUS4L_e4	ENSE00003896771	A	sub	Exon	45.3813377177184	30.3110742813335	-15.0702634363849	10.8191653786708	6.28930817610063	15.0627615062762	0.223599555018847	-0.021409556	-0.004420221	-0.0252634286880493	-0.0536665916442871	-0.026502714	-0.0007587671	0.0	-0.0064697265625
DUS4L_e5_T129A	T129A	TAAAGTTTGGTGTGTGTGTGCATGGGGTTTTTTCCTGTGAATTTTAATGTTGAGCTATTCATTTTGTCAGGTGATTGCCCATTGATTGTTCAGTTTGCTGCTAACGATGCAAGACTTTTATCTGATGCAGCTCGTATAGTCTGTCCTTATGCGAATGGAATAGACATTAACTGTGGTTGCCCTCAGAGGTAAAGCTCAAAGAAGTTGGAAGAA	DUS4L	DUS4L_e5	ENSE00003504179	DUS4L_e4	ENSE00003896771	A	sub	Exon	45.3813377177184	8.08427323677972	-37.2970644809387	2.00400801603206	1.20817843866171	2.72448196469685	0.223599555018847	-0.03220524	-0.08846933	-0.0412019491195678	-0.0937681496143341	-0.015665203	-0.0009033382	-0.001953125	-0.028076171875
DUS4L_e5_T129C	T129C	TAAAGTTTGGTGTGTGTGTGCATGGGGTTTTTTCCTGTGAATTTTAATGTTGAGCTATTCATTTTGTCAGGTGATTGCCCATTGATTGTTCAGTTTGCTGCTAACGATGCAAGACTTTTATCTGATGCCGCTCGTATAGTCTGTCCTTATGCGAATGGAATAGACATTAACTGTGGTTGCCCTCAGAGGTAAAGCTCAAAGAAGTTGGAAGAA	DUS4L	DUS4L_e5	ENSE00003504179	DUS4L_e4	ENSE00003896771	C	sub	Exon	45.3813377177184	59.0338407374588	13.6525030197404	33.3333333333333	14.5454545454545	36.3636363636364	0.223599555018847	0.021209598	0.019960493	0.0326601415872573	0.0616236627101898	0.013988316	0.00086021423	0.0	-0.001220703125
DUS4L_e5_T129G	T129G	TAAAGTTTGGTGTGTGTGTGCATGGGGTTTTTTCCTGTGAATTTTAATGTTGAGCTATTCATTTTGTCAGGTGATTGCCCATTGATTGTTCAGTTTGCTGCTAACGATGCAAGACTTTTATCTGATGCGGCTCGTATAGTCTGTCCTTATGCGAATGGAATAGACATTAACTGTGGTTGCCCTCAGAGGTAAAGCTCAAAGAAGTTGGAAGAA	DUS4L	DUS4L_e5	ENSE00003504179	DUS4L_e4	ENSE00003896771	G	sub	Exon	45.3813377177184	45.721419087964	0.340081370245599	20.1201201201201	14.4578313253012	25.7978723404255	0.223599555018847	0.03736955	0.025928348	0.0480797588825225	0.06641486287117	0.044745415	-0.00042787194	0.0	0.0101318359375
DUS4L_e5_G130A	G130A	TAAAGTTTGGTGTGTGTGTGCATGGGGTTTTTTCCTGTGAATTTTAATGTTGAGCTATTCATTTTGTCAGGTGATTGCCCATTGATTGTTCAGTTTGCTGCTAACGATGCAAGACTTTTATCTGATGCTACTCGTATAGTCTGTCCTTATGCGAATGGAATAGACATTAACTGTGGTTGCCCTCAGAGGTAAAGCTCAAAGAAGTTGGAAGAA	DUS4L	DUS4L_e5	ENSE00003504179	DUS4L_e4	ENSE00003896771	A	sub	Exon	45.3813377177184	24.9976671917049	-20.3836705260135	9.05172413793103	1.49253731343284	6.96517412935323	0.223599555018847	-0.10112783	-0.11046451	-0.086982786655426	-0.1727638989686966	-0.078530446	-0.0037432313	-0.001953125	-0.0308837890625
DUS4L_e5_G130C	G130C	TAAAGTTTGGTGTGTGTGTGCATGGGGTTTTTTCCTGTGAATTTTAATGTTGAGCTATTCATTTTGTCAGGTGATTGCCCATTGATTGTTCAGTTTGCTGCTAACGATGCAAGACTTTTATCTGATGCTCCTCGTATAGTCTGTCCTTATGCGAATGGAATAGACATTAACTGTGGTTGCCCTCAGAGGTAAAGCTCAAAGAAGTTGGAAGAA	DUS4L	DUS4L_e5	ENSE00003504179	DUS4L_e4	ENSE00003896771	C	sub	Exon	45.3813377177184	44.8162510404683	-0.565086677250099	19.6193265007321	13.6442141623489	21.8823529411765	0.223599555018847	-0.06493516	-0.071584016	-0.0363414883613586	-0.0279204547405242	0.04064095	0.00066015124	0.0	-0.00244140625
DUS4L_e5_del126to128	del126to128	TAAAGTTTGGTGTGTGTGTGCATGGGGTTTTTTCCTGTGAATTTTAATGTTGAGCTATTCATTTTGTCAGGTGATTGCCCATTGATTGTTCAGTTTGCTGCTAACGATGCAAGACTTTTATCTGATGCTCGTATAGTCTGTCCTTATGCGAATGGAATAGACATTAACTGTGGTTGCCCTCAGAGGTAAAGCTCAAAGAAGTTGGAAGAA	DUS4L	DUS4L_e5	ENSE00003504179	DUS4L_e4	ENSE00003896771	∆3nt	∆3nt	Exon	45.3813377177184	15.5530785748912	-29.8282591428272	4.47058823529412	2.71021542738013	5.75149213239284	0.223599555018847	-0.19015604	-0.20205906	-0.1236181855201721	-0.2118550837039947	-0.10993853	-0.01482743	-0.0078125	-0.04241943359375
DUS4L_e5_del130to130	del130to130	TAAAGTTTGGTGTGTGTGTGCATGGGGTTTTTTCCTGTGAATTTTAATGTTGAGCTATTCATTTTGTCAGGTGATTGCCCATTGATTGTTCAGTTTGCTGCTAACGATGCAAGACTTTTATCTGATGCTCTCGTATAGTCTGTCCTTATGCGAATGGAATAGACATTAACTGTGGTTGCCCTCAGAGGTAAAGCTCAAAGAAGTTGGAAGAA	DUS4L	DUS4L_e5	ENSE00003504179	DUS4L_e4	ENSE00003896771	∆1nt	∆1nt	Exon	45.3813377177184	14.0535305591651	-31.3278071585533	3.90596745027125	3.23347598668569	5.37634408602151	0.223599555018847	-0.29989254	-0.6149553	-0.3415002971887588	-0.7530924081802368	-0.2740371	-0.14094493	-0.02734375	-0.062896728515625
DUS4L_e5_C131A	C131A	TAAAGTTTGGTGTGTGTGTGCATGGGGTTTTTTCCTGTGAATTTTAATGTTGAGCTATTCATTTTGTCAGGTGATTGCCCATTGATTGTTCAGTTTGCTGCTAACGATGCAAGACTTTTATCTGATGCTGATCGTATAGTCTGTCCTTATGCGAATGGAATAGACATTAACTGTGGTTGCCCTCAGAGGTAAAGCTCAAAGAAGTTGGAAGAA	DUS4L	DUS4L_e5	ENSE00003504179	DUS4L_e4	ENSE00003896771	A	sub	Exon	45.3813377177184	42.6434625165089	-2.7378752012095	17.9259259259259	16.8207024029575	22.0899470899471	0.223599555018847	0.0149692595	0.0012761354	-0.0132501572370529	0.0207507908344268	0.00101161	-0.00043675303	0.0	0.012451171875
DUS4L_e5_T132A	T132A	TAAAGTTTGGTGTGTGTGTGCATGGGGTTTTTTCCTGTGAATTTTAATGTTGAGCTATTCATTTTGTCAGGTGATTGCCCATTGATTGTTCAGTTTGCTGCTAACGATGCAAGACTTTTATCTGATGCTGCACGTATAGTCTGTCCTTATGCGAATGGAATAGACATTAACTGTGGTTGCCCTCAGAGGTAAAGCTCAAAGAAGTTGGAAGAA	DUS4L	DUS4L_e5	ENSE00003504179	DUS4L_e4	ENSE00003896771	A	sub	Exon	45.3813377177184	44.0767628261997	-1.3045748915187	18.580375782881	21.1382113821138	27.1626297577855	0.223599555018847	0.004185334	0.0012995303	-0.0304488912224769	-0.0643023252487182	-0.021079749	-0.00063946843	-0.001953125	-0.0234375
DUS4L_e5_del132to137	del132to137	TAAAGTTTGGTGTGTGTGTGCATGGGGTTTTTTCCTGTGAATTTTAATGTTGAGCTATTCATTTTGTCAGGTGATTGCCCATTGATTGTTCAGTTTGCTGCTAACGATGCAAGACTTTTATCTGATGCTGCAGTCTGTCCTTATGCGAATGGAATAGACATTAACTGTGGTTGCCCTCAGAGGTAAAGCTCAAAGAAGTTGGAAGAA	DUS4L	DUS4L_e5	ENSE00003504179	DUS4L_e4	ENSE00003896771	∆6nt	∆6nt	Exon	45.3813377177184	86.3950883182559	41.0137506005375	71.3395638629284	51.25	69.1331923890063	0.223599555018847	0.07348631	0.042034626	0.0511004924774169	0.1184903383255004	0.04109192	-0.005886346	-0.001953125	0.0247802734375
DUS4L_e5_T132C	T132C	TAAAGTTTGGTGTGTGTGTGCATGGGGTTTTTTCCTGTGAATTTTAATGTTGAGCTATTCATTTTGTCAGGTGATTGCCCATTGATTGTTCAGTTTGCTGCTAACGATGCAAGACTTTTATCTGATGCTGCCCGTATAGTCTGTCCTTATGCGAATGGAATAGACATTAACTGTGGTTGCCCTCAGAGGTAAAGCTCAAAGAAGTTGGAAGAA	DUS4L	DUS4L_e5	ENSE00003504179	DUS4L_e4	ENSE00003896771	C	sub	Exon	45.3813377177184	53.793170159414	8.41183244169561	26.0663507109005	24.0875912408759	34.965034965035	0.223599555018847	-0.02256903	-0.02420792	-0.0231253653764724	-0.0069197714328765	-0.028354183	-0.0014406741	0.0	0.0003662109375
DUS4L_e5_del132to132	del132to132	TAAAGTTTGGTGTGTGTGTGCATGGGGTTTTTTCCTGTGAATTTTAATGTTGAGCTATTCATTTTGTCAGGTGATTGCCCATTGATTGTTCAGTTTGCTGCTAACGATGCAAGACTTTTATCTGATGCTGCCGTATAGTCTGTCCTTATGCGAATGGAATAGACATTAACTGTGGTTGCCCTCAGAGGTAAAGCTCAAAGAAGTTGGAAGAA	DUS4L	DUS4L_e5	ENSE00003504179	DUS4L_e4	ENSE00003896771	∆1nt	∆1nt	Exon	45.3813377177184	70.4688718491856	25.0875341314672	45.1219512195122	36.9565217391304	43.8775510204082	0.223599555018847	-0.07444836	-0.18867415	-0.219322383403778	-0.5405348241329193	-0.11485505	-0.080357045	-0.001953125	-0.02587890625
DUS4L_e5_del129to149	del129to149	TAAAGTTTGGTGTGTGTGTGCATGGGGTTTTTTCCTGTGAATTTTAATGTTGAGCTATTCATTTTGTCAGGTGATTGCCCATTGATTGTTCAGTTTGCTGCTAACGATGCAAGACTTTTATCTGATGCTGCGAATGGAATAGACATTAACTGTGGTTGCCCTCAGAGGTAAAGCTCAAAGAAGTTGGAAGAA	DUS4L	DUS4L_e5	ENSE00003504179	DUS4L_e4	ENSE00003896771	∆21nt	∆21nt	Exon	45.3813377177184	91.5262592264505	46.1449215087321	81.3451776649746	67.5564681724846	84.305408271474	0.223599555018847	0.1706298	0.08153075	0.1284170746803283	0.1743246912956237	0.14485353	0.002434343	-0.001953125	0.1622314453125
DUS4L_e5_T132G	T132G	TAAAGTTTGGTGTGTGTGTGCATGGGGTTTTTTCCTGTGAATTTTAATGTTGAGCTATTCATTTTGTCAGGTGATTGCCCATTGATTGTTCAGTTTGCTGCTAACGATGCAAGACTTTTATCTGATGCTGCGCGTATAGTCTGTCCTTATGCGAATGGAATAGACATTAACTGTGGTTGCCCTCAGAGGTAAAGCTCAAAGAAGTTGGAAGAA	DUS4L	DUS4L_e5	ENSE00003504179	DUS4L_e4	ENSE00003896771	G	sub	Exon	45.3813377177184	62.7565740281538	17.3752363104354	35.5685131195335	24.4	39.3478260869565	0.223599555018847	0.042193756	0.027409166	0.027393415570259	0.0374335050582885	0.03545627	-0.00048270822	0.0	0.002197265625
DUS4L_e5_del133to153	del133to153	TAAAGTTTGGTGTGTGTGTGCATGGGGTTTTTTCCTGTGAATTTTAATGTTGAGCTATTCATTTTGTCAGGTGATTGCCCATTGATTGTTCAGTTTGCTGCTAACGATGCAAGACTTTTATCTGATGCTGCTAATGGAATAGACATTAACTGTGGTTGCCCTCAGAGGTAAAGCTCAAAGAAGTTGGAAGAA	DUS4L	DUS4L_e5	ENSE00003504179	DUS4L_e4	ENSE00003896771	∆21nt	∆21nt	Exon	45.3813377177184	84.5430628829214	39.161725165203	67.0807453416149	60.8187134502924	69.5512820512821	0.223599555018847	0.019231692	-0.01911804	0.0451805219054222	0.0826465487480163	0.07905191	-0.0040254295	-0.005859375	0.0509033203125
DUS4L_e5_C133A	C133A	TAAAGTTTGGTGTGTGTGTGCATGGGGTTTTTTCCTGTGAATTTTAATGTTGAGCTATTCATTTTGTCAGGTGATTGCCCATTGATTGTTCAGTTTGCTGCTAACGATGCAAGACTTTTATCTGATGCTGCTAGTATAGTCTGTCCTTATGCGAATGGAATAGACATTAACTGTGGTTGCCCTCAGAGGTAAAGCTCAAAGAAGTTGGAAGAA	DUS4L	DUS4L_e5	ENSE00003504179	DUS4L_e4	ENSE00003896771	A	sub	Exon	45.3813377177184	2.55935270630868	-42.8219850114097	0.401606425702811	0.205973223480947	0.790166812993854	0.223599555018847	-0.18879017	-0.33214718	-0.2013016492128372	-0.3618678003549576	-0.12099785	-0.007676214	-0.013671875	-0.056640625
DUS4L_e5_G134A	G134A	TAAAGTTTGGTGTGTGTGTGCATGGGGTTTTTTCCTGTGAATTTTAATGTTGAGCTATTCATTTTGTCAGGTGATTGCCCATTGATTGTTCAGTTTGCTGCTAACGATGCAAGACTTTTATCTGATGCTGCTCATATAGTCTGTCCTTATGCGAATGGAATAGACATTAACTGTGGTTGCCCTCAGAGGTAAAGCTCAAAGAAGTTGGAAGAA	DUS4L	DUS4L_e5	ENSE00003504179	DUS4L_e4	ENSE00003896771	A	sub	Exon	45.3813377177184	35.6334814545572	-9.7478562631612	12.8440366972477	8.94308943089431	20.8	0.223599555018847	-0.09638496	-0.113817275	-0.0972562879323959	-0.1189189255237579	-0.064966425	-0.005941361	-0.001953125	-0.0386962890625
DUS4L_e5_del134to154	del134to154	TAAAGTTTGGTGTGTGTGTGCATGGGGTTTTTTCCTGTGAATTTTAATGTTGAGCTATTCATTTTGTCAGGTGATTGCCCATTGATTGTTCAGTTTGCTGCTAACGATGCAAGACTTTTATCTGATGCTGCTCATGGAATAGACATTAACTGTGGTTGCCCTCAGAGGTAAAGCTCAAAGAAGTTGGAAGAA	DUS4L	DUS4L_e5	ENSE00003504179	DUS4L_e4	ENSE00003896771	∆21nt	∆21nt	Exon	45.3813377177184	91.3739094728058	45.9925717550874	81.1533052039381	65.2416356877323	81.4533622559653	0.223599555018847	0.10259968	0.04790789	0.0661450177431106	0.0985504388809204	0.13691348	-0.002803266	-0.001953125	0.0535888671875
DUS4L_e5_G134C	G134C	TAAAGTTTGGTGTGTGTGTGCATGGGGTTTTTTCCTGTGAATTTTAATGTTGAGCTATTCATTTTGTCAGGTGATTGCCCATTGATTGTTCAGTTTGCTGCTAACGATGCAAGACTTTTATCTGATGCTGCTCCTATAGTCTGTCCTTATGCGAATGGAATAGACATTAACTGTGGTTGCCCTCAGAGGTAAAGCTCAAAGAAGTTGGAAGAA	DUS4L	DUS4L_e5	ENSE00003504179	DUS4L_e4	ENSE00003896771	C	sub	Exon	45.3813377177184	41.8291625780916	-3.5521751396268	13.4615384615385	14.7540983606557	30.0	0.223599555018847	-0.06464787	-0.083027035	-0.0327016711235046	-0.0056710541248321	0.002319783	-0.0019993782	0.0	0.008544921875
DUS4L_e5_del135to137	del135to137	TAAAGTTTGGTGTGTGTGTGCATGGGGTTTTTTCCTGTGAATTTTAATGTTGAGCTATTCATTTTGTCAGGTGATTGCCCATTGATTGTTCAGTTTGCTGCTAACGATGCAAGACTTTTATCTGATGCTGCTCGAGTCTGTCCTTATGCGAATGGAATAGACATTAACTGTGGTTGCCCTCAGAGGTAAAGCTCAAAGAAGTTGGAAGAA	DUS4L	DUS4L_e5	ENSE00003504179	DUS4L_e4	ENSE00003896771	∆3nt	∆3nt	Exon	45.3813377177184	88.2084595988507	42.8271218811323	74.6701846965699	60.126582278481	74.1150442477876	0.223599555018847	0.13910079	0.06673175	0.1407602131366729	0.1751006543636322	0.12552547	-0.004588425	0.0	0.1348876953125
DUS4L_e5_T135C	T135C	TAAAGTTTGGTGTGTGTGTGCATGGGGTTTTTTCCTGTGAATTTTAATGTTGAGCTATTCATTTTGTCAGGTGATTGCCCATTGATTGTTCAGTTTGCTGCTAACGATGCAAGACTTTTATCTGATGCTGCTCGCATAGTCTGTCCTTATGCGAATGGAATAGACATTAACTGTGGTTGCCCTCAGAGGTAAAGCTCAAAGAAGTTGGAAGAA	DUS4L	DUS4L_e5	ENSE00003504179	DUS4L_e4	ENSE00003896771	C	sub	Exon	45.3813377177184	56.2572798400005	10.8759421222821	29.4117647058824	17.283950617284	32.1243523316062	0.223599555018847	0.043721795	0.0425573	0.058897465467453	0.092154860496521	0.028441459	0.00093925	0.0	0.0223388671875
DUS4L_e5_del135to140	del135to140	TAAAGTTTGGTGTGTGTGTGCATGGGGTTTTTTCCTGTGAATTTTAATGTTGAGCTATTCATTTTGTCAGGTGATTGCCCATTGATTGTTCAGTTTGCTGCTAACGATGCAAGACTTTTATCTGATGCTGCTCGCTGTCCTTATGCGAATGGAATAGACATTAACTGTGGTTGCCCTCAGAGGTAAAGCTCAAAGAAGTTGGAAGAA	DUS4L	DUS4L_e5	ENSE00003504179	DUS4L_e4	ENSE00003896771	∆6nt	∆6nt	Exon	45.3813377177184	89.5591043404768	44.1777666227584	77.5438596491228	64.8648648648649	78.6096256684492	0.223599555018847	0.1696883	0.08562237	0.1196837425231933	0.1707020401954651	0.081537396	-0.0030919611	0.0	0.0814208984375
DUS4L_e5_T135G	T135G	TAAAGTTTGGTGTGTGTGTGCATGGGGTTTTTTCCTGTGAATTTTAATGTTGAGCTATTCATTTTGTCAGGTGATTGCCCATTGATTGTTCAGTTTGCTGCTAACGATGCAAGACTTTTATCTGATGCTGCTCGGATAGTCTGTCCTTATGCGAATGGAATAGACATTAACTGTGGTTGCCCTCAGAGGTAAAGCTCAAAGAAGTTGGAAGAA	DUS4L	DUS4L_e5	ENSE00003504179	DUS4L_e4	ENSE00003896771	G	sub	Exon	45.3813377177184	77.8368496682507	32.4555119505323	56.2790697674419	35.9281437125749	56.3176895306859	0.223599555018847	0.118775785	0.08576679	0.1345209777355194	0.1834547221660614	0.11487034	0.005345851	0.001953125	0.0938720703125
DUS4L_e5_T137A	T137A	TAAAGTTTGGTGTGTGTGTGCATGGGGTTTTTTCCTGTGAATTTTAATGTTGAGCTATTCATTTTGTCAGGTGATTGCCCATTGATTGTTCAGTTTGCTGCTAACGATGCAAGACTTTTATCTGATGCTGCTCGTAAAGTCTGTCCTTATGCGAATGGAATAGACATTAACTGTGGTTGCCCTCAGAGGTAAAGCTCAAAGAAGTTGGAAGAA	DUS4L	DUS4L_e5	ENSE00003504179	DUS4L_e4	ENSE00003896771	A	sub	Exon	45.3813377177184	72.1734132008074	26.792075483089	47.4285714285714	29.2929292929293	48.3009708737864	0.223599555018847	0.08214235	0.049791455	0.0813519656658172	0.1187559366226196	0.08487445	0.0010149181	0.0	0.0526123046875
DUS4L_e5_del137to137	del137to137	TAAAGTTTGGTGTGTGTGTGCATGGGGTTTTTTCCTGTGAATTTTAATGTTGAGCTATTCATTTTGTCAGGTGATTGCCCATTGATTGTTCAGTTTGCTGCTAACGATGCAAGACTTTTATCTGATGCTGCTCGTAAGTCTGTCCTTATGCGAATGGAATAGACATTAACTGTGGTTGCCCTCAGAGGTAAAGCTCAAAGAAGTTGGAAGAA	DUS4L	DUS4L_e5	ENSE00003504179	DUS4L_e4	ENSE00003896771	∆1nt	∆1nt	Exon	45.3813377177184	9.86849221077946	-35.5128455069389	0.0	2.63157894736842	0.0	0.223599555018847	-0.08117952	-0.22568622	-0.1229315996170044	-0.2686647921800613	-0.11707538	-0.33886382	-0.0546875	0.03173828125
DUS4L_e5_T137C	T137C	TAAAGTTTGGTGTGTGTGTGCATGGGGTTTTTTCCTGTGAATTTTAATGTTGAGCTATTCATTTTGTCAGGTGATTGCCCATTGATTGTTCAGTTTGCTGCTAACGATGCAAGACTTTTATCTGATGCTGCTCGTACAGTCTGTCCTTATGCGAATGGAATAGACATTAACTGTGGTTGCCCTCAGAGGTAAAGCTCAAAGAAGTTGGAAGAA	DUS4L	DUS4L_e5	ENSE00003504179	DUS4L_e4	ENSE00003896771	C	sub	Exon	45.3813377177184	78.3767346645866	32.9953969468682	57.8125	36.697247706422	57.3170731707317	0.223599555018847	0.08960144	0.071719855	0.0716334581375122	0.1248722970485687	0.07843052	-0.00028052926	0.0	0.0941162109375
DUS4L_e5_del137to157	del137to157	TAAAGTTTGGTGTGTGTGTGCATGGGGTTTTTTCCTGTGAATTTTAATGTTGAGCTATTCATTTTGTCAGGTGATTGCCCATTGATTGTTCAGTTTGCTGCTAACGATGCAAGACTTTTATCTGATGCTGCTCGTAGAATAGACATTAACTGTGGTTGCCCTCAGAGGTAAAGCTCAAAGAAGTTGGAAGAA	DUS4L	DUS4L_e5	ENSE00003504179	DUS4L_e4	ENSE00003896771	∆21nt	∆21nt	Exon	45.3813377177184	42.3150357963778	-3.0663019213406	17.8687930409569	11.8744313011829	20.5085865257596	0.223599555018847	-0.10329476	-0.18933469	-0.1440687477588653	-0.2262582182884216	-0.0057311356	-0.010953158	-0.015625	-0.0421142578125
DUS4L_e5_T137G	T137G	TAAAGTTTGGTGTGTGTGTGCATGGGGTTTTTTCCTGTGAATTTTAATGTTGAGCTATTCATTTTGTCAGGTGATTGCCCATTGATTGTTCAGTTTGCTGCTAACGATGCAAGACTTTTATCTGATGCTGCTCGTAGAGTCTGTCCTTATGCGAATGGAATAGACATTAACTGTGGTTGCCCTCAGAGGTAAAGCTCAAAGAAGTTGGAAGAA	DUS4L	DUS4L_e5	ENSE00003504179	DUS4L_e4	ENSE00003896771	G	sub	Exon	45.3813377177184	73.4905289821605	28.1091912644421	48.936170212766	36.5650969529086	51.6556291390729	0.223599555018847	0.049793288	0.030582815	0.0545977503061294	0.080634206533432	0.045066312	-0.0015141964	0.0	0.0299072265625
DUS4L_e5_del137to142	del137to142	TAAAGTTTGGTGTGTGTGTGCATGGGGTTTTTTCCTGTGAATTTTAATGTTGAGCTATTCATTTTGTCAGGTGATTGCCCATTGATTGTTCAGTTTGCTGCTAACGATGCAAGACTTTTATCTGATGCTGCTCGTAGTCCTTATGCGAATGGAATAGACATTAACTGTGGTTGCCCTCAGAGGTAAAGCTCAAAGAAGTTGGAAGAA	DUS4L	DUS4L_e5	ENSE00003504179	DUS4L_e4	ENSE00003896771	∆6nt	∆6nt	Exon	45.3813377177184	80.3707644337853	34.9894267160669	59.9022004889976	40.2985074626866	62.2222222222222	0.223599555018847	0.09746583	0.054253876	0.0808793604373931	0.122263878583908	0.049220636	0.00034311414	-0.001953125	0.0269775390625
DUS4L_e5_del138to158	del138to158	TAAAGTTTGGTGTGTGTGTGCATGGGGTTTTTTCCTGTGAATTTTAATGTTGAGCTATTCATTTTGTCAGGTGATTGCCCATTGATTGTTCAGTTTGCTGCTAACGATGCAAGACTTTTATCTGATGCTGCTCGTATAATAGACATTAACTGTGGTTGCCCTCAGAGGTAAAGCTCAAAGAAGTTGGAAGAA	DUS4L	DUS4L_e5	ENSE00003504179	DUS4L_e4	ENSE00003896771	∆21nt	∆21nt	Exon	45.3813377177184	38.5732790025811	-6.8080587151373	15.4090044388079	11.7873651771957	21.5478841870824	0.223599555018847	-0.120325774	-0.18545553	-0.142731636762619	-0.2042129337787628	-0.07623759	-0.027640104	-0.0234375	-0.04119873046875
DUS4L_e5_G139A	G139A	TAAAGTTTGGTGTGTGTGTGCATGGGGTTTTTTCCTGTGAATTTTAATGTTGAGCTATTCATTTTGTCAGGTGATTGCCCATTGATTGTTCAGTTTGCTGCTAACGATGCAAGACTTTTATCTGATGCTGCTCGTATAATCTGTCCTTATGCGAATGGAATAGACATTAACTGTGGTTGCCCTCAGAGGTAAAGCTCAAAGAAGTTGGAAGAA	DUS4L	DUS4L_e5	ENSE00003504179	DUS4L_e4	ENSE00003896771	A	sub	Exon	45.3813377177184	59.1755704786869	13.7942327609685	31.25	29.7101449275362	36.2745098039216	0.223599555018847	0.042782843	0.03929487	0.0377148985862731	0.0747929513454437	0.040470406	0.00094634295	0.0	0.00439453125
DUS4L_e5_del139to144	del139to144	TAAAGTTTGGTGTGTGTGTGCATGGGGTTTTTTCCTGTGAATTTTAATGTTGAGCTATTCATTTTGTCAGGTGATTGCCCATTGATTGTTCAGTTTGCTGCTAACGATGCAAGACTTTTATCTGATGCTGCTCGTATACCTTATGCGAATGGAATAGACATTAACTGTGGTTGCCCTCAGAGGTAAAGCTCAAAGAAGTTGGAAGAA	DUS4L	DUS4L_e5	ENSE00003504179	DUS4L_e4	ENSE00003896771	∆6nt	∆6nt	Exon	45.3813377177184	82.2726706400752	36.8913329223568	63.5135135135135	44.6327683615819	62.3287671232877	0.223599555018847	0.1370679	0.07779071	0.1016920208930969	0.140402615070343	0.07738927	0.00019398332	-0.001953125	0.1007080078125
DUS4L_e5_T140A	T140A	TAAAGTTTGGTGTGTGTGTGCATGGGGTTTTTTCCTGTGAATTTTAATGTTGAGCTATTCATTTTGTCAGGTGATTGCCCATTGATTGTTCAGTTTGCTGCTAACGATGCAAGACTTTTATCTGATGCTGCTCGTATAGACTGTCCTTATGCGAATGGAATAGACATTAACTGTGGTTGCCCTCAGAGGTAAAGCTCAAAGAAGTTGGAAGAA	DUS4L	DUS4L_e5	ENSE00003504179	DUS4L_e4	ENSE00003896771	A	sub	Exon	45.3813377177184	73.8474972519887	28.4661595342703	50.0	31.0756972111554	47.8354978354978	0.223599555018847	0.11129415	0.08410862	0.0914396941661834	0.1217859089374542	0.0743064	0.0016949475	0.0	0.0706787109375
DUS4L_e5_T140C	T140C	TAAAGTTTGGTGTGTGTGTGCATGGGGTTTTTTCCTGTGAATTTTAATGTTGAGCTATTCATTTTGTCAGGTGATTGCCCATTGATTGTTCAGTTTGCTGCTAACGATGCAAGACTTTTATCTGATGCTGCTCGTATAGCCTGTCCTTATGCGAATGGAATAGACATTAACTGTGGTTGCCCTCAGAGGTAAAGCTCAAAGAAGTTGGAAGAA	DUS4L	DUS4L_e5	ENSE00003504179	DUS4L_e4	ENSE00003896771	C	sub	Exon	45.3813377177184	62.6806387641869	17.2993010464685	35.2272727272727	30.4123711340206	39.375	0.223599555018847	0.06927708	0.063553065	0.0720607489347457	0.1070929765701294	0.062497467	-0.00038972497	0.0	0.0494384765625
DUS4L_e5_del140to140	del140to140	TAAAGTTTGGTGTGTGTGTGCATGGGGTTTTTTCCTGTGAATTTTAATGTTGAGCTATTCATTTTGTCAGGTGATTGCCCATTGATTGTTCAGTTTGCTGCTAACGATGCAAGACTTTTATCTGATGCTGCTCGTATAGCTGTCCTTATGCGAATGGAATAGACATTAACTGTGGTTGCCCTCAGAGGTAAAGCTCAAAGAAGTTGGAAGAA	DUS4L	DUS4L_e5	ENSE00003504179	DUS4L_e4	ENSE00003896771	∆1nt	∆1nt	Exon	45.3813377177184	71.5954744843153	26.2141367665969	47.2222222222222	21.7898832684825	41.2177985948478	0.223599555018847	0.012666285	-0.0034117103	-0.1198667287826538	-0.2142142653465271	-0.04968725	-0.015118748	0.0	0.0538330078125
DUS4L_e5_del140to145	del140to145	TAAAGTTTGGTGTGTGTGTGCATGGGGTTTTTTCCTGTGAATTTTAATGTTGAGCTATTCATTTTGTCAGGTGATTGCCCATTGATTGTTCAGTTTGCTGCTAACGATGCAAGACTTTTATCTGATGCTGCTCGTATAGCTTATGCGAATGGAATAGACATTAACTGTGGTTGCCCTCAGAGGTAAAGCTCAAAGAAGTTGGAAGAA	DUS4L	DUS4L_e5	ENSE00003504179	DUS4L_e4	ENSE00003896771	∆6nt	∆6nt	Exon	45.3813377177184	40.5334922025687	-4.8478455151497	17.0454545454545	10.989010989011	17.5	0.223599555018847	0.017402142	-0.005397558	0.0007064491510391	0.0440959632396698	-0.027994081	-0.0012313128	-0.00390625	0.0003662109375
DUS4L_e5_T140G	T140G	TAAAGTTTGGTGTGTGTGTGCATGGGGTTTTTTCCTGTGAATTTTAATGTTGAGCTATTCATTTTGTCAGGTGATTGCCCATTGATTGTTCAGTTTGCTGCTAACGATGCAAGACTTTTATCTGATGCTGCTCGTATAGGCTGTCCTTATGCGAATGGAATAGACATTAACTGTGGTTGCCCTCAGAGGTAAAGCTCAAAGAAGTTGGAAGAA	DUS4L	DUS4L_e5	ENSE00003504179	DUS4L_e4	ENSE00003896771	G	sub	Exon	45.3813377177184	54.9948205483356	9.6134828306172	27.683615819209	18.4615384615385	35.6890459363958	0.223599555018847	0.061311856	0.05046156	0.0371576398611068	0.058761179447174	0.05852653	0.00019910932	0.0	-0.0042724609375
DUS4L_e5_del140to142	del140to142	TAAAGTTTGGTGTGTGTGTGCATGGGGTTTTTTCCTGTGAATTTTAATGTTGAGCTATTCATTTTGTCAGGTGATTGCCCATTGATTGTTCAGTTTGCTGCTAACGATGCAAGACTTTTATCTGATGCTGCTCGTATAGGTCCTTATGCGAATGGAATAGACATTAACTGTGGTTGCCCTCAGAGGTAAAGCTCAAAGAAGTTGGAAGAA	DUS4L	DUS4L_e5	ENSE00003504179	DUS4L_e4	ENSE00003896771	∆3nt	∆3nt	Exon	45.3813377177184	36.1190936637136	-9.2622440540048	15.3846153846154	2.7027027027027	13.1578947368421	0.223599555018847	-0.07903035	-0.07919359	-0.0359866991639137	-0.0100992321968078	0.059716865	-0.0039949417	-0.00390625	-0.0078125
DUS4L_e5_del140to160	del140to160	TAAAGTTTGGTGTGTGTGTGCATGGGGTTTTTTCCTGTGAATTTTAATGTTGAGCTATTCATTTTGTCAGGTGATTGCCCATTGATTGTTCAGTTTGCTGCTAACGATGCAAGACTTTTATCTGATGCTGCTCGTATAGTAGACATTAACTGTGGTTGCCCTCAGAGGTAAAGCTCAAAGAAGTTGGAAGAA	DUS4L	DUS4L_e5	ENSE00003504179	DUS4L_e4	ENSE00003896771	∆21nt	∆21nt	Exon	45.3813377177184	41.0454840377206	-4.3358536799978	21.2121212121212	5.88235294117647	3.7037037037037	0.223599555018847	-0.16214576	-0.24874978	-0.1525112837553024	-0.2224643528461456	-0.06554198	-0.01564452	-0.017578125	-0.028076171875
DUS4L_e5_C141A	C141A	TAAAGTTTGGTGTGTGTGTGCATGGGGTTTTTTCCTGTGAATTTTAATGTTGAGCTATTCATTTTGTCAGGTGATTGCCCATTGATTGTTCAGTTTGCTGCTAACGATGCAAGACTTTTATCTGATGCTGCTCGTATAGTATGTCCTTATGCGAATGGAATAGACATTAACTGTGGTTGCCCTCAGAGGTAAAGCTCAAAGAAGTTGGAAGAA	DUS4L	DUS4L_e5	ENSE00003504179	DUS4L_e4	ENSE00003896771	A	sub	Exon	45.3813377177184	29.7896249369107	-15.5917127808077	10.570987654321	6.93240901213172	13.7709137709138	0.223599555018847	-0.05588402	-0.092285275	-0.0417231395840644	-0.1308538615703582	-0.052192003	-0.004852265	-0.00390625	-0.0225830078125
DUS4L_e5_T142A	T142A	TAAAGTTTGGTGTGTGTGTGCATGGGGTTTTTTCCTGTGAATTTTAATGTTGAGCTATTCATTTTGTCAGGTGATTGCCCATTGATTGTTCAGTTTGCTGCTAACGATGCAAGACTTTTATCTGATGCTGCTCGTATAGTCAGTCCTTATGCGAATGGAATAGACATTAACTGTGGTTGCCCTCAGAGGTAAAGCTCAAAGAAGTTGGAAGAA	DUS4L	DUS4L_e5	ENSE00003504179	DUS4L_e4	ENSE00003896771	A	sub	Exon	45.3813377177184	42.904021525727	-2.4773161919914	19.7802197802198	8.19672131147541	15.7142857142857	0.223599555018847	-0.008687176	-0.050721496	0.0145176574587821	-0.0294794738292694	-0.025124237	0.000757426	0.0	0.0076904296875
DUS4L_e5_del142to144	del142to144	TAAAGTTTGGTGTGTGTGTGCATGGGGTTTTTTCCTGTGAATTTTAATGTTGAGCTATTCATTTTGTCAGGTGATTGCCCATTGATTGTTCAGTTTGCTGCTAACGATGCAAGACTTTTATCTGATGCTGCTCGTATAGTCCCTTATGCGAATGGAATAGACATTAACTGTGGTTGCCCTCAGAGGTAAAGCTCAAAGAAGTTGGAAGAA	DUS4L	DUS4L_e5	ENSE00003504179	DUS4L_e4	ENSE00003896771	∆3nt	∆3nt	Exon	45.3813377177184	52.8232029373966	7.4418652196782	24.3478260869565	22.8915662650602	38.0281690140845	0.223599555018847	0.030254066	0.012095422	0.0556663870811462	0.0603700280189514	0.058946475	-0.004778266	-0.001953125	0.0623779296875
DUS4L_e5_T142C	T142C	TAAAGTTTGGTGTGTGTGTGCATGGGGTTTTTTCCTGTGAATTTTAATGTTGAGCTATTCATTTTGTCAGGTGATTGCCCATTGATTGTTCAGTTTGCTGCTAACGATGCAAGACTTTTATCTGATGCTGCTCGTATAGTCCGTCCTTATGCGAATGGAATAGACATTAACTGTGGTTGCCCTCAGAGGTAAAGCTCAAAGAAGTTGGAAGAA	DUS4L	DUS4L_e5	ENSE00003504179	DUS4L_e4	ENSE00003896771	C	sub	Exon	45.3813377177184	81.9186483304377	36.5373106127193	72.0	34.0	48.7804878048781	0.223599555018847	0.116257444	0.08561459	0.1334783434867859	0.1739967167377472	0.08448276	0.0048113465	0.0	0.1202392578125
DUS4L_e5_del142to162	del142to162	TAAAGTTTGGTGTGTGTGTGCATGGGGTTTTTTCCTGTGAATTTTAATGTTGAGCTATTCATTTTGTCAGGTGATTGCCCATTGATTGTTCAGTTTGCTGCTAACGATGCAAGACTTTTATCTGATGCTGCTCGTATAGTCGACATTAACTGTGGTTGCCCTCAGAGGTAAAGCTCAAAGAAGTTGGAAGAA	DUS4L	DUS4L_e5	ENSE00003504179	DUS4L_e4	ENSE00003896771	∆21nt	∆21nt	Exon	45.3813377177184	88.4317910915342	43.0504533738158	74.7899159663866	63.2850241545894	76.6129032258065	0.223599555018847	0.14149216	0.05551359	0.0935047268867492	0.1389807164669037	0.1381743	0.00014320016	-0.001953125	0.1099853515625
DUS4L_e5_T142G	T142G	TAAAGTTTGGTGTGTGTGTGCATGGGGTTTTTTCCTGTGAATTTTAATGTTGAGCTATTCATTTTGTCAGGTGATTGCCCATTGATTGTTCAGTTTGCTGCTAACGATGCAAGACTTTTATCTGATGCTGCTCGTATAGTCGGTCCTTATGCGAATGGAATAGACATTAACTGTGGTTGCCCTCAGAGGTAAAGCTCAAAGAAGTTGGAAGAA	DUS4L	DUS4L_e5	ENSE00003504179	DUS4L_e4	ENSE00003896771	G	sub	Exon	45.3813377177184	75.0181429691099	29.6368052513915	52.4444444444444	31.2883435582822	42.1985815602837	0.223599555018847	0.10094923	0.080829024	0.1145302504301071	0.1557297110557556	0.10993561	0.0037128925	0.0	0.0992431640625
DUS4L_e5_del142to142	del142to142	TAAAGTTTGGTGTGTGTGTGCATGGGGTTTTTTCCTGTGAATTTTAATGTTGAGCTATTCATTTTGTCAGGTGATTGCCCATTGATTGTTCAGTTTGCTGCTAACGATGCAAGACTTTTATCTGATGCTGCTCGTATAGTCGTCCTTATGCGAATGGAATAGACATTAACTGTGGTTGCCCTCAGAGGTAAAGCTCAAAGAAGTTGGAAGAA	DUS4L	DUS4L_e5	ENSE00003504179	DUS4L_e4	ENSE00003896771	∆1nt	∆1nt	Exon	45.3813377177184	81.733521729729	36.3521840120106	63.0331753554502	42.6900584795322	59.8513011152416	0.223599555018847	0.07852687	0.050438315	-0.0853537693619728	-0.1664958894252777	0.022735834	-0.01053223	0.0	0.0972900390625
DUS4L_e5_del143to163	del143to163	TAAAGTTTGGTGTGTGTGTGCATGGGGTTTTTTCCTGTGAATTTTAATGTTGAGCTATTCATTTTGTCAGGTGATTGCCCATTGATTGTTCAGTTTGCTGCTAACGATGCAAGACTTTTATCTGATGCTGCTCGTATAGTCTACATTAACTGTGGTTGCCCTCAGAGGTAAAGCTCAAAGAAGTTGGAAGAA	DUS4L	DUS4L_e5	ENSE00003504179	DUS4L_e4	ENSE00003896771	∆21nt	∆21nt	Exon	45.3813377177184	80.9268364556063	35.5454987378879	60.6284658040666	40.8616187989556	55.6881463802705	0.223599555018847	-0.017874941	-0.042378962	-0.054677776992321	0.0384470522403717	0.0554004	-0.0052309334	-0.005859375	0.0731201171875
DUS4L_e5_del142to147	del142to147	TAAAGTTTGGTGTGTGTGTGCATGGGGTTTTTTCCTGTGAATTTTAATGTTGAGCTATTCATTTTGTCAGGTGATTGCCCATTGATTGTTCAGTTTGCTGCTAACGATGCAAGACTTTTATCTGATGCTGCTCGTATAGTCTATGCGAATGGAATAGACATTAACTGTGGTTGCCCTCAGAGGTAAAGCTCAAAGAAGTTGGAAGAA	DUS4L	DUS4L_e5	ENSE00003504179	DUS4L_e4	ENSE00003896771	∆6nt	∆6nt	Exon	45.3813377177184	64.0500566164192	18.6687188987008	36.8948247078464	26.4058679706602	40.3003754693367	0.223599555018847	0.040756345	0.012534082	0.0613141655921936	0.1002679169178009	0.020520493	-0.0001821816	-0.00390625	0.0550537109375
DUS4L_e5_G143C	G143C	TAAAGTTTGGTGTGTGTGTGCATGGGGTTTTTTCCTGTGAATTTTAATGTTGAGCTATTCATTTTGTCAGGTGATTGCCCATTGATTGTTCAGTTTGCTGCTAACGATGCAAGACTTTTATCTGATGCTGCTCGTATAGTCTCTCCTTATGCGAATGGAATAGACATTAACTGTGGTTGCCCTCAGAGGTAAAGCTCAAAGAAGTTGGAAGAA	DUS4L	DUS4L_e5	ENSE00003504179	DUS4L_e4	ENSE00003896771	C	sub	Exon	45.3813377177184	58.8307974934541	13.4494597757357	31.4583333333333	22.0055710306407	33.3333333333333	0.223599555018847	0.066785306	0.060605586	0.0626710653305053	0.1009394228458404	0.06862621	-0.0003900528	0.0	0.0323486328125
DUS4L_e5_del143to145	del143to145	TAAAGTTTGGTGTGTGTGTGCATGGGGTTTTTTCCTGTGAATTTTAATGTTGAGCTATTCATTTTGTCAGGTGATTGCCCATTGATTGTTCAGTTTGCTGCTAACGATGCAAGACTTTTATCTGATGCTGCTCGTATAGTCTCTTATGCGAATGGAATAGACATTAACTGTGGTTGCCCTCAGAGGTAAAGCTCAAAGAAGTTGGAAGAA	DUS4L	DUS4L_e5	ENSE00003504179	DUS4L_e4	ENSE00003896771	∆3nt	∆3nt	Exon	45.3813377177184	52.985032219115	7.6036945013966	27.5510204081633	11.8421052631579	26.2135922330097	0.223599555018847	0.0022871792	0.015880495	-0.0296543091535568	-0.0034978091716766	0.049896926	-0.004043281	-0.001953125	0.0242919921875
DUS4L_e5_T144A	T144A	TAAAGTTTGGTGTGTGTGTGCATGGGGTTTTTTCCTGTGAATTTTAATGTTGAGCTATTCATTTTGTCAGGTGATTGCCCATTGATTGTTCAGTTTGCTGCTAACGATGCAAGACTTTTATCTGATGCTGCTCGTATAGTCTGACCTTATGCGAATGGAATAGACATTAACTGTGGTTGCCCTCAGAGGTAAAGCTCAAAGAAGTTGGAAGAA	DUS4L	DUS4L_e5	ENSE00003504179	DUS4L_e4	ENSE00003896771	A	sub	Exon	45.3813377177184	58.4172404577045	13.0359027399861	30.6784660766962	29.0748898678414	35.8543417366947	0.223599555018847	0.050852776	-0.015644938	-0.1153937168419361	-0.3306416124105453	-0.013246074	-0.028567255	0.0	0.0174560546875
DUS4L_e5_del144to164	del144to164	TAAAGTTTGGTGTGTGTGTGCATGGGGTTTTTTCCTGTGAATTTTAATGTTGAGCTATTCATTTTGTCAGGTGATTGCCCATTGATTGTTCAGTTTGCTGCTAACGATGCAAGACTTTTATCTGATGCTGCTCGTATAGTCTGCATTAACTGTGGTTGCCCTCAGAGGTAAAGCTCAAAGAAGTTGGAAGAA	DUS4L	DUS4L_e5	ENSE00003504179	DUS4L_e4	ENSE00003896771	∆21nt	∆21nt	Exon	45.3813377177184	71.5734549345277	26.1921172168093	46.4285714285714	30.9803921568627	50.2369668246446	0.223599555018847	-0.020114794	-0.06385955	-0.0521170273423194	-0.0095249414443969	0.062091634	-0.0071747005	-0.005859375	0.0152587890625
DUS4L_e5_T144C	T144C	TAAAGTTTGGTGTGTGTGTGCATGGGGTTTTTTCCTGTGAATTTTAATGTTGAGCTATTCATTTTGTCAGGTGATTGCCCATTGATTGTTCAGTTTGCTGCTAACGATGCAAGACTTTTATCTGATGCTGCTCGTATAGTCTGCCCTTATGCGAATGGAATAGACATTAACTGTGGTTGCCCTCAGAGGTAAAGCTCAAAGAAGTTGGAAGAA	DUS4L	DUS4L_e5	ENSE00003504179	DUS4L_e4	ENSE00003896771	C	sub	Exon	45.3813377177184	65.2232432927444	19.841905575026	39.1891891891892	17.0068027210884	35.7868020304569	0.223599555018847	0.06739193	0.05812174	0.0656171441078186	0.0794005692005157	0.062123284	0.0002644062	0.0	0.0179443359375
DUS4L_e5_del144to144	del144to144	TAAAGTTTGGTGTGTGTGTGCATGGGGTTTTTTCCTGTGAATTTTAATGTTGAGCTATTCATTTTGTCAGGTGATTGCCCATTGATTGTTCAGTTTGCTGCTAACGATGCAAGACTTTTATCTGATGCTGCTCGTATAGTCTGCCTTATGCGAATGGAATAGACATTAACTGTGGTTGCCCTCAGAGGTAAAGCTCAAAGAAGTTGGAAGAA	DUS4L	DUS4L_e5	ENSE00003504179	DUS4L_e4	ENSE00003896771	∆1nt	∆1nt	Exon	45.3813377177184	61.2734593785113	15.8921216607929	35.2941176470588	18.1818181818182	37.3493975903615	0.223599555018847	-0.002870515	-0.06373158	-0.1356608942151069	-0.3210305869579315	-0.057745084	-0.025402427	-0.001953125	0.013427734375
DUS4L_e5_T144G	T144G	TAAAGTTTGGTGTGTGTGTGCATGGGGTTTTTTCCTGTGAATTTTAATGTTGAGCTATTCATTTTGTCAGGTGATTGCCCATTGATTGTTCAGTTTGCTGCTAACGATGCAAGACTTTTATCTGATGCTGCTCGTATAGTCTGGCCTTATGCGAATGGAATAGACATTAACTGTGGTTGCCCTCAGAGGTAAAGCTCAAAGAAGTTGGAAGAA	DUS4L	DUS4L_e5	ENSE00003504179	DUS4L_e4	ENSE00003896771	G	sub	Exon	45.3813377177184	66.61137745026	21.2300397325416	40.0593471810089	25.1824817518248	45.1417004048583	0.223599555018847	0.066537395	0.05545488	0.0584708079695701	0.0699740946292877	0.042153373	0.0008126199	0.0	0.0531005859375
DUS4L_e5_del145to165	del145to165	TAAAGTTTGGTGTGTGTGTGCATGGGGTTTTTTCCTGTGAATTTTAATGTTGAGCTATTCATTTTGTCAGGTGATTGCCCATTGATTGTTCAGTTTGCTGCTAACGATGCAAGACTTTTATCTGATGCTGCTCGTATAGTCTGTATTAACTGTGGTTGCCCTCAGAGGTAAAGCTCAAAGAAGTTGGAAGAA	DUS4L	DUS4L_e5	ENSE00003504179	DUS4L_e4	ENSE00003896771	∆21nt	∆21nt	Exon	45.3813377177184	20.4184326877177	-24.9629050300007	6.38516992790937	4.14364640883978	6.46950092421442	0.223599555018847	-0.26038408	-0.3783772	-0.2145236283540725	-0.3499901294708252	-0.12883954	-0.08871144	-0.02734375	-0.0458984375
DUS4L_e5_del146to148	del146to148	TAAAGTTTGGTGTGTGTGTGCATGGGGTTTTTTCCTGTGAATTTTAATGTTGAGCTATTCATTTTGTCAGGTGATTGCCCATTGATTGTTCAGTTTGCTGCTAACGATGCAAGACTTTTATCTGATGCTGCTCGTATAGTCTGTCATGCGAATGGAATAGACATTAACTGTGGTTGCCCTCAGAGGTAAAGCTCAAAGAAGTTGGAAGAA	DUS4L	DUS4L_e5	ENSE00003504179	DUS4L_e4	ENSE00003896771	∆3nt	∆3nt	Exon	45.3813377177184	70.9917799982802	25.6104422805618	45.7142857142857	27.5	42.5141242937853	0.223599555018847	0.026986793	0.012733132	0.0557547509670257	0.0753993093967437	0.054069936	-0.00304088	0.0	0.0294189453125
DUS4L_e5_C146A	C146A	TAAAGTTTGGTGTGTGTGTGCATGGGGTTTTTTCCTGTGAATTTTAATGTTGAGCTATTCATTTTGTCAGGTGATTGCCCATTGATTGTTCAGTTTGCTGCTAACGATGCAAGACTTTTATCTGATGCTGCTCGTATAGTCTGTCATTATGCGAATGGAATAGACATTAACTGTGGTTGCCCTCAGAGGTAAAGCTCAAAGAAGTTGGAAGAA	DUS4L	DUS4L_e5	ENSE00003504179	DUS4L_e4	ENSE00003896771	A	sub	Exon	45.3813377177184	36.3024600428841	-9.0788776748343	13.98891966759	10.6007067137809	19.6581196581197	0.223599555018847	0.0062789917	0.007927597	-0.0244691371917724	-0.0487797856330871	-0.028879061	-0.00025716424	0.0	-0.0250244140625
DUS4L_e5_T147A	T147A	TAAAGTTTGGTGTGTGTGTGCATGGGGTTTTTTCCTGTGAATTTTAATGTTGAGCTATTCATTTTGTCAGGTGATTGCCCATTGATTGTTCAGTTTGCTGCTAACGATGCAAGACTTTTATCTGATGCTGCTCGTATAGTCTGTCCATATGCGAATGGAATAGACATTAACTGTGGTTGCCCTCAGAGGTAAAGCTCAAAGAAGTTGGAAGAA	DUS4L	DUS4L_e5	ENSE00003504179	DUS4L_e4	ENSE00003896771	A	sub	Exon	45.3813377177184	42.0488242839681	-3.3325134337503	17.6328502415459	12.4277456647399	23.2386961093586	0.223599555018847	0.04210317	0.034833282	0.0536901950836181	0.067336231470108	0.06740758	0.00093364716	0.0	0.0223388671875
DUS4L_e5_T147C	T147C	TAAAGTTTGGTGTGTGTGTGCATGGGGTTTTTTCCTGTGAATTTTAATGTTGAGCTATTCATTTTGTCAGGTGATTGCCCATTGATTGTTCAGTTTGCTGCTAACGATGCAAGACTTTTATCTGATGCTGCTCGTATAGTCTGTCCCTATGCGAATGGAATAGACATTAACTGTGGTTGCCCTCAGAGGTAAAGCTCAAAGAAGTTGGAAGAA	DUS4L	DUS4L_e5	ENSE00003504179	DUS4L_e4	ENSE00003896771	C	sub	Exon	45.3813377177184	43.5615476011188	-1.8197901165996	6.25	8.0	35.4838709677419	0.223599555018847	0.032012463	0.025090516	0.028402492403984	0.0540323555469512	0.06329149	0.00092741847	0.0	0.0203857421875
DUS4L_e5_del146to151	del146to151	TAAAGTTTGGTGTGTGTGTGCATGGGGTTTTTTCCTGTGAATTTTAATGTTGAGCTATTCATTTTGTCAGGTGATTGCCCATTGATTGTTCAGTTTGCTGCTAACGATGCAAGACTTTTATCTGATGCTGCTCGTATAGTCTGTCCGAATGGAATAGACATTAACTGTGGTTGCCCTCAGAGGTAAAGCTCAAAGAAGTTGGAAGAA	DUS4L	DUS4L_e5	ENSE00003504179	DUS4L_e4	ENSE00003896771	∆6nt	∆6nt	Exon	45.3813377177184	63.4977801068937	18.1164423891753	36.2385321100918	24.7252747252747	42.5273390036452	0.223599555018847	0.06114012	0.008466214	0.0596034526824951	0.1089361011981964	0.030041277	-0.002739787	-0.001953125	0.0670166015625
DUS4L_e5_T147G	T147G	TAAAGTTTGGTGTGTGTGTGCATGGGGTTTTTTCCTGTGAATTTTAATGTTGAGCTATTCATTTTGTCAGGTGATTGCCCATTGATTGTTCAGTTTGCTGCTAACGATGCAAGACTTTTATCTGATGCTGCTCGTATAGTCTGTCCGTATGCGAATGGAATAGACATTAACTGTGGTTGCCCTCAGAGGTAAAGCTCAAAGAAGTTGGAAGAA	DUS4L	DUS4L_e5	ENSE00003504179	DUS4L_e4	ENSE00003896771	G	sub	Exon	45.3813377177184	51.0466724215882	5.6653347038698	22.6890756302521	27.0	32.3076923076923	0.223599555018847	0.07383078	0.0332523	0.0767938792705535	0.1112828254699707	0.069623426	0.0015601516	0.0	0.0570068359375
DUS4L_e5_del147to167	del147to167	TAAAGTTTGGTGTGTGTGTGCATGGGGTTTTTTCCTGTGAATTTTAATGTTGAGCTATTCATTTTGTCAGGTGATTGCCCATTGATTGTTCAGTTTGCTGCTAACGATGCAAGACTTTTATCTGATGCTGCTCGTATAGTCTGTCCTAACTGTGGTTGCCCTCAGAGGTAAAGCTCAAAGAAGTTGGAAGAA	DUS4L	DUS4L_e5	ENSE00003504179	DUS4L_e4	ENSE00003896771	∆21nt	∆21nt	Exon	45.3813377177184	64.7511474582565	19.3698097405381	37.5	39.1304347826087	35.0	0.223599555018847	-0.16461134	-0.24384226	-0.0994723290205001	-0.1950401067733764	-0.018494591	-0.014258325	-0.0078125	0.0052490234375
DUS4L_e5_T148A	T148A	TAAAGTTTGGTGTGTGTGTGCATGGGGTTTTTTCCTGTGAATTTTAATGTTGAGCTATTCATTTTGTCAGGTGATTGCCCATTGATTGTTCAGTTTGCTGCTAACGATGCAAGACTTTTATCTGATGCTGCTCGTATAGTCTGTCCTAATGCGAATGGAATAGACATTAACTGTGGTTGCCCTCAGAGGTAAAGCTCAAAGAAGTTGGAAGAA	DUS4L	DUS4L_e5	ENSE00003504179	DUS4L_e4	ENSE00003896771	A	sub	Exon	45.3813377177184	48.7242060657248	3.3428683480064	22.7272727272727	9.09090909090909	23.3333333333333	0.223599555018847	0.019409418	0.015476286	0.000422179698944	-0.024705022573471	-0.031181678	-0.0012046099	-0.001953125	0.0001220703125
DUS4L_e5_del148to153	del148to153	TAAAGTTTGGTGTGTGTGTGCATGGGGTTTTTTCCTGTGAATTTTAATGTTGAGCTATTCATTTTGTCAGGTGATTGCCCATTGATTGTTCAGTTTGCTGCTAACGATGCAAGACTTTTATCTGATGCTGCTCGTATAGTCTGTCCTAATGGAATAGACATTAACTGTGGTTGCCCTCAGAGGTAAAGCTCAAAGAAGTTGGAAGAA	DUS4L	DUS4L_e5	ENSE00003504179	DUS4L_e4	ENSE00003896771	∆6nt	∆6nt	Exon	45.3813377177184	22.6562048877516	-22.7251328299668	7.16510903426791	5.90809628008753	10.9190887666929	0.223599555018847	-0.13267496	-0.20543095	-0.0908668637275695	-0.1337259262800216	-0.14767878	-0.010379612	-0.009765625	-0.0423583984375
DUS4L_e5_del147to147	del147to147	TAAAGTTTGGTGTGTGTGTGCATGGGGTTTTTTCCTGTGAATTTTAATGTTGAGCTATTCATTTTGTCAGGTGATTGCCCATTGATTGTTCAGTTTGCTGCTAACGATGCAAGACTTTTATCTGATGCTGCTCGTATAGTCTGTCCTATGCGAATGGAATAGACATTAACTGTGGTTGCCCTCAGAGGTAAAGCTCAAAGAAGTTGGAAGAA	DUS4L	DUS4L_e5	ENSE00003504179	DUS4L_e4	ENSE00003896771	∆1nt	∆1nt	Exon	45.3813377177184	47.3867005847683	2.0053628670499	21.3725490196078	14.4736842105263	29.140127388535	0.223599555018847	-0.07124646	-0.17861134	-0.1688868254423141	-0.3701929450035095	-0.07843515	-0.034104615	-0.001953125	0.0206298828125
DUS4L_e5_T148C	T148C	TAAAGTTTGGTGTGTGTGTGCATGGGGTTTTTTCCTGTGAATTTTAATGTTGAGCTATTCATTTTGTCAGGTGATTGCCCATTGATTGTTCAGTTTGCTGCTAACGATGCAAGACTTTTATCTGATGCTGCTCGTATAGTCTGTCCTCATGCGAATGGAATAGACATTAACTGTGGTTGCCCTCAGAGGTAAAGCTCAAAGAAGTTGGAAGAA	DUS4L	DUS4L_e5	ENSE00003504179	DUS4L_e4	ENSE00003896771	C	sub	Exon	45.3813377177184	68.4719683205568	23.0906306028384	41.8994413407821	36.4312267657993	49.8834498834499	0.223599555018847	0.086716965	0.06370905	0.0781860053539276	0.0874848961830139	0.08009943	0.00015300512	0.0	0.0460205078125
DUS4L_e5_T150A	T150A	TAAAGTTTGGTGTGTGTGTGCATGGGGTTTTTTCCTGTGAATTTTAATGTTGAGCTATTCATTTTGTCAGGTGATTGCCCATTGATTGTTCAGTTTGCTGCTAACGATGCAAGACTTTTATCTGATGCTGCTCGTATAGTCTGTCCTTAAGCGAATGGAATAGACATTAACTGTGGTTGCCCTCAGAGGTAAAGCTCAAAGAAGTTGGAAGAA	DUS4L	DUS4L_e5	ENSE00003504179	DUS4L_e4	ENSE00003896771	A	sub	Exon	45.3813377177184	39.3197288244024	-6.061608893316	15.9255429162358	10.9638554216867	19.2612137203166	0.223599555018847	-0.10856845	-0.30203205	-0.2211807519197464	-0.6001979932188988	-0.11270489	-0.032588303	-0.00390625	-0.03173828125
DUS4L_e5_T150C	T150C	TAAAGTTTGGTGTGTGTGTGCATGGGGTTTTTTCCTGTGAATTTTAATGTTGAGCTATTCATTTTGTCAGGTGATTGCCCATTGATTGTTCAGTTTGCTGCTAACGATGCAAGACTTTTATCTGATGCTGCTCGTATAGTCTGTCCTTACGCGAATGGAATAGACATTAACTGTGGTTGCCCTCAGAGGTAAAGCTCAAAGAAGTTGGAAGAA	DUS4L	DUS4L_e5	ENSE00003504179	DUS4L_e4	ENSE00003896771	C	sub	Exon	45.3813377177184	68.9316766408649	23.5503389231465	43.75	0.0	46.1538461538462	0.223599555018847	0.06211683	0.04431972	0.0604430735111236	0.0824248790740966	0.0532555	-0.0026374757	0.0	0.0621337890625
DUS4L_e5_del149to169	del149to169	TAAAGTTTGGTGTGTGTGTGCATGGGGTTTTTTCCTGTGAATTTTAATGTTGAGCTATTCATTTTGTCAGGTGATTGCCCATTGATTGTTCAGTTTGCTGCTAACGATGCAAGACTTTTATCTGATGCTGCTCGTATAGTCTGTCCTTACTGTGGTTGCCCTCAGAGGTAAAGCTCAAAGAAGTTGGAAGAA	DUS4L	DUS4L_e5	ENSE00003504179	DUS4L_e4	ENSE00003896771	∆21nt	∆21nt	Exon	45.3813377177184	74.1737064384429	28.7923687207245	51.3698630136986	34.5794392523365	43.6241610738255	0.223599555018847	-0.16446793	-0.2794389	-0.1374885886907577	-0.2244037389755249	-0.04756643	-0.04261601	-0.005859375	0.0325927734375
DUS4L_e5_del150to152	del150to152	TAAAGTTTGGTGTGTGTGTGCATGGGGTTTTTTCCTGTGAATTTTAATGTTGAGCTATTCATTTTGTCAGGTGATTGCCCATTGATTGTTCAGTTTGCTGCTAACGATGCAAGACTTTTATCTGATGCTGCTCGTATAGTCTGTCCTTAGAATGGAATAGACATTAACTGTGGTTGCCCTCAGAGGTAAAGCTCAAAGAAGTTGGAAGAA	DUS4L	DUS4L_e5	ENSE00003504179	DUS4L_e4	ENSE00003896771	∆3nt	∆3nt	Exon	45.3813377177184	5.88392649875955	-39.4974112189589	1.2952380952381	1.2554321583776	2.47773906310492	0.223599555018847	-0.33756658	-0.63726795	-0.3327635489404201	-0.7462832853198051	-0.25286528	-0.2202155	-0.05078125	-0.05853271484375
DUS4L_e5_del150to150	del150to150	TAAAGTTTGGTGTGTGTGTGCATGGGGTTTTTTCCTGTGAATTTTAATGTTGAGCTATTCATTTTGTCAGGTGATTGCCCATTGATTGTTCAGTTTGCTGCTAACGATGCAAGACTTTTATCTGATGCTGCTCGTATAGTCTGTCCTTAGCGAATGGAATAGACATTAACTGTGGTTGCCCTCAGAGGTAAAGCTCAAAGAAGTTGGAAGAA	DUS4L	DUS4L_e5	ENSE00003504179	DUS4L_e4	ENSE00003896771	∆1nt	∆1nt	Exon	45.3813377177184	17.1896341484807	-28.1917035692377	5.02939255388635	3.37954939341421	7.39795918367347	0.223599555018847	-0.23074776	-0.55217624	-0.3009220734238624	-0.744267713278532	-0.25244838	-0.18063611	-0.013671875	-0.05218505859375
DUS4L_e5_T150G	T150G	TAAAGTTTGGTGTGTGTGTGCATGGGGTTTTTTCCTGTGAATTTTAATGTTGAGCTATTCATTTTGTCAGGTGATTGCCCATTGATTGTTCAGTTTGCTGCTAACGATGCAAGACTTTTATCTGATGCTGCTCGTATAGTCTGTCCTTAGGCGAATGGAATAGACATTAACTGTGGTTGCCCTCAGAGGTAAAGCTCAAAGAAGTTGGAAGAA	DUS4L	DUS4L_e5	ENSE00003504179	DUS4L_e4	ENSE00003896771	G	sub	Exon	45.3813377177184	22.3557034238294	-23.025634293889	7.12217718587145	5.02577319587629	9.30599369085174	0.223599555018847	-0.19728291	-0.44936985	-0.2700231894850731	-0.6928225345909595	-0.10830693	-0.055823237	-0.0078125	-0.0538330078125
DUS4L_e5_del151to153	del151to153	TAAAGTTTGGTGTGTGTGTGCATGGGGTTTTTTCCTGTGAATTTTAATGTTGAGCTATTCATTTTGTCAGGTGATTGCCCATTGATTGTTCAGTTTGCTGCTAACGATGCAAGACTTTTATCTGATGCTGCTCGTATAGTCTGTCCTTATAATGGAATAGACATTAACTGTGGTTGCCCTCAGAGGTAAAGCTCAAAGAAGTTGGAAGAA	DUS4L	DUS4L_e5	ENSE00003504179	DUS4L_e4	ENSE00003896771	∆3nt	∆3nt	Exon	45.3813377177184	7.43258688072023	-37.9487508369982	1.82894029047875	1.07663077897403	2.08234737340275	0.223599555018847	-0.25041664	-0.347464	-0.1782791018486023	-0.2482027858495712	-0.17339143	-0.0336124	-0.02734375	-0.0584716796875
DUS4L_e5_G151A	G151A	TAAAGTTTGGTGTGTGTGTGCATGGGGTTTTTTCCTGTGAATTTTAATGTTGAGCTATTCATTTTGTCAGGTGATTGCCCATTGATTGTTCAGTTTGCTGCTAACGATGCAAGACTTTTATCTGATGCTGCTCGTATAGTCTGTCCTTATACGAATGGAATAGACATTAACTGTGGTTGCCCTCAGAGGTAAAGCTCAAAGAAGTTGGAAGAA	DUS4L	DUS4L_e5	ENSE00003504179	DUS4L_e4	ENSE00003896771	A	sub	Exon	45.3813377177184	34.4854432211345	-10.8958944965839	13.0386740331492	8.46824408468244	17.8145087235996	0.223599555018847	-0.033820443	-0.071567565	-0.0444505587220191	-0.0762360095977783	-0.022250995	-0.0025814474	-0.001953125	-0.0172119140625
DUS4L_e5_G151C	G151C	TAAAGTTTGGTGTGTGTGTGCATGGGGTTTTTTCCTGTGAATTTTAATGTTGAGCTATTCATTTTGTCAGGTGATTGCCCATTGATTGTTCAGTTTGCTGCTAACGATGCAAGACTTTTATCTGATGCTGCTCGTATAGTCTGTCCTTATCCGAATGGAATAGACATTAACTGTGGTTGCCCTCAGAGGTAAAGCTCAAAGAAGTTGGAAGAA	DUS4L	DUS4L_e5	ENSE00003504179	DUS4L_e4	ENSE00003896771	C	sub	Exon	45.3813377177184	42.2269818087984	-3.15435590892	16.0714285714286	12.0689655172414	26.3157894736842	0.223599555018847	0.02723059	0.00371477	0.0219765752553939	0.0202021300792694	0.02207543	-0.0009035468	0.0	0.0465087890625
DUS4L_e5_del151to151	del151to151	TAAAGTTTGGTGTGTGTGTGCATGGGGTTTTTTCCTGTGAATTTTAATGTTGAGCTATTCATTTTGTCAGGTGATTGCCCATTGATTGTTCAGTTTGCTGCTAACGATGCAAGACTTTTATCTGATGCTGCTCGTATAGTCTGTCCTTATCGAATGGAATAGACATTAACTGTGGTTGCCCTCAGAGGTAAAGCTCAAAGAAGTTGGAAGAA	DUS4L	DUS4L_e5	ENSE00003504179	DUS4L_e4	ENSE00003896771	∆1nt	∆1nt	Exon	45.3813377177184	44.8229441302766	-0.558393587441802	19.5340501792115	15.7894736842105	22.3703703703704	0.223599555018847	-0.0776678	-0.17244387	-0.1552121937274933	-0.2803957462310791	-0.08587809	-0.026245743	-0.00390625	-0.0223388671875
DUS4L_e5_C152A	C152A	TAAAGTTTGGTGTGTGTGTGCATGGGGTTTTTTCCTGTGAATTTTAATGTTGAGCTATTCATTTTGTCAGGTGATTGCCCATTGATTGTTCAGTTTGCTGCTAACGATGCAAGACTTTTATCTGATGCTGCTCGTATAGTCTGTCCTTATGAGAATGGAATAGACATTAACTGTGGTTGCCCTCAGAGGTAAAGCTCAAAGAAGTTGGAAGAA	DUS4L	DUS4L_e5	ENSE00003504179	DUS4L_e4	ENSE00003896771	A	sub	Exon	45.3813377177184	34.8655109125124	-10.515826805206	13.5531135531136	5.52763819095477	16.8965517241379	0.223599555018847	-0.034662597	-0.042201012	-0.0429524853825569	-0.0732257962226867	-0.010989219	4.7922134e-05	-0.001953125	-0.0142822265625
DUS4L_e5_del152to154	del152to154	TAAAGTTTGGTGTGTGTGTGCATGGGGTTTTTTCCTGTGAATTTTAATGTTGAGCTATTCATTTTGTCAGGTGATTGCCCATTGATTGTTCAGTTTGCTGCTAACGATGCAAGACTTTTATCTGATGCTGCTCGTATAGTCTGTCCTTATGATGGAATAGACATTAACTGTGGTTGCCCTCAGAGGTAAAGCTCAAAGAAGTTGGAAGAA	DUS4L	DUS4L_e5	ENSE00003504179	DUS4L_e4	ENSE00003896771	∆3nt	∆3nt	Exon	45.3813377177184	24.6240763350858	-20.7572613826326	8.13953488372093	4.739336492891	10.5892399658412	0.223599555018847	-0.102473125	-0.089541525	-0.0330063253641128	-0.036223292350769	-0.022861436	-0.0038923323	-0.001953125	-0.01025390625
DUS4L_e5_G153A	G153A	TAAAGTTTGGTGTGTGTGTGCATGGGGTTTTTTCCTGTGAATTTTAATGTTGAGCTATTCATTTTGTCAGGTGATTGCCCATTGATTGTTCAGTTTGCTGCTAACGATGCAAGACTTTTATCTGATGCTGCTCGTATAGTCTGTCCTTATGCAAATGGAATAGACATTAACTGTGGTTGCCCTCAGAGGTAAAGCTCAAAGAAGTTGGAAGAA	DUS4L	DUS4L_e5	ENSE00003504179	DUS4L_e4	ENSE00003896771	A	sub	Exon	45.3813377177184	17.8557740738057	-27.5255636439127	4.80349344978166	6.17283950617284	5.0	0.223599555018847	-0.104987115	-0.1368928	-0.0757686346769332	-0.1200685799121856	-0.06273165	-0.0027775466	-0.00390625	-0.05181884765625
DUS4L_e5_del153to158	del153to158	TAAAGTTTGGTGTGTGTGTGCATGGGGTTTTTTCCTGTGAATTTTAATGTTGAGCTATTCATTTTGTCAGGTGATTGCCCATTGATTGTTCAGTTTGCTGCTAACGATGCAAGACTTTTATCTGATGCTGCTCGTATAGTCTGTCCTTATGCAATAGACATTAACTGTGGTTGCCCTCAGAGGTAAAGCTCAAAGAAGTTGGAAGAA	DUS4L	DUS4L_e5	ENSE00003504179	DUS4L_e4	ENSE00003896771	∆6nt	∆6nt	Exon	45.3813377177184	2.51916869877415	-42.8621690189443	0.47438330170778	0.412492634060106	0.56550424128181	0.223599555018847	-0.29222462	-0.57097805	-0.2646696865558624	-0.4601534903049469	-0.22812149	-0.04432866	-0.0625	-0.06689453125
DUS4L_e5_del153to153	del153to153	TAAAGTTTGGTGTGTGTGTGCATGGGGTTTTTTCCTGTGAATTTTAATGTTGAGCTATTCATTTTGTCAGGTGATTGCCCATTGATTGTTCAGTTTGCTGCTAACGATGCAAGACTTTTATCTGATGCTGCTCGTATAGTCTGTCCTTATGCAATGGAATAGACATTAACTGTGGTTGCCCTCAGAGGTAAAGCTCAAAGAAGTTGGAAGAA	DUS4L	DUS4L_e5	ENSE00003504179	DUS4L_e4	ENSE00003896771	∆1nt	∆1nt	Exon	45.3813377177184	30.7684216339618	-14.6129160837566	11.5384615384615	5.76923076923077	10.8910891089109	0.223599555018847	-0.19458085	-0.41363204	-0.2557166367769241	-0.5190727412700653	-0.14639696	-0.05257824	-0.013671875	-0.0567626953125
DUS4L_e5_G153C	G153C	TAAAGTTTGGTGTGTGTGTGCATGGGGTTTTTTCCTGTGAATTTTAATGTTGAGCTATTCATTTTGTCAGGTGATTGCCCATTGATTGTTCAGTTTGCTGCTAACGATGCAAGACTTTTATCTGATGCTGCTCGTATAGTCTGTCCTTATGCCAATGGAATAGACATTAACTGTGGTTGCCCTCAGAGGTAAAGCTCAAAGAAGTTGGAAGAA	DUS4L	DUS4L_e5	ENSE00003504179	DUS4L_e4	ENSE00003896771	C	sub	Exon	45.3813377177184	33.9898584012634	-11.391479316455	12.9496402877698	7.20720720720721	14.406779661017	0.223599555018847	-0.04575312	-0.05471906	-0.0283622741699218	-0.0314297080039978	-0.0060736835	0.00090157986	0.0	0.0003662109375
DUS4L_e5_del156to158	del156to158	TAAAGTTTGGTGTGTGTGTGCATGGGGTTTTTTCCTGTGAATTTTAATGTTGAGCTATTCATTTTGTCAGGTGATTGCCCATTGATTGTTCAGTTTGCTGCTAACGATGCAAGACTTTTATCTGATGCTGCTCGTATAGTCTGTCCTTATGCGAAAATAGACATTAACTGTGGTTGCCCTCAGAGGTAAAGCTCAAAGAAGTTGGAAGAA	DUS4L	DUS4L_e5	ENSE00003504179	DUS4L_e4	ENSE00003896771	∆3nt	∆3nt	Exon	45.3813377177184	11.9153425663433	-33.4659951513751	3.20304017372421	2.29671011793917	3.72168284789644	0.223599555018847	-0.24786839	-0.37158853	-0.1900981441140175	-0.352089449763298	-0.19143331	-0.067248404	-0.015625	-0.05279541015625
DUS4L_e5_del156to161	del156to161	TAAAGTTTGGTGTGTGTGTGCATGGGGTTTTTTCCTGTGAATTTTAATGTTGAGCTATTCATTTTGTCAGGTGATTGCCCATTGATTGTTCAGTTTGCTGCTAACGATGCAAGACTTTTATCTGATGCTGCTCGTATAGTCTGTCCTTATGCGAAAGACATTAACTGTGGTTGCCCTCAGAGGTAAAGCTCAAAGAAGTTGGAAGAA	DUS4L	DUS4L_e5	ENSE00003504179	DUS4L_e4	ENSE00003896771	∆6nt	∆6nt	Exon	45.3813377177184	42.4339860672614	-2.947351650457	17.9467084639498	11.8337850045167	21.8898708361659	0.223599555018847	-0.017118841	-0.06699419	-0.0640670768916606	-0.0828669667243957	-0.104687646	-0.010356694	-0.005859375	-0.02294921875
DUS4L_e5_T156A	T156A	TAAAGTTTGGTGTGTGTGTGCATGGGGTTTTTTCCTGTGAATTTTAATGTTGAGCTATTCATTTTGTCAGGTGATTGCCCATTGATTGTTCAGTTTGCTGCTAACGATGCAAGACTTTTATCTGATGCTGCTCGTATAGTCTGTCCTTATGCGAAAGGAATAGACATTAACTGTGGTTGCCCTCAGAGGTAAAGCTCAAAGAAGTTGGAAGAA	DUS4L	DUS4L_e5	ENSE00003504179	DUS4L_e4	ENSE00003896771	A	sub	Exon	45.3813377177184	25.5719643363815	-19.8093733813369	8.57418111753372	5.47147846332945	10.1777059773829	0.223599555018847	-0.064736195	-0.10771912	-0.0654817596077919	-0.121538907289505	-0.019795746	-0.0004849732	-0.001953125	-0.03662109375
DUS4L_e5_T156C	T156C	TAAAGTTTGGTGTGTGTGTGCATGGGGTTTTTTCCTGTGAATTTTAATGTTGAGCTATTCATTTTGTCAGGTGATTGCCCATTGATTGTTCAGTTTGCTGCTAACGATGCAAGACTTTTATCTGATGCTGCTCGTATAGTCTGTCCTTATGCGAACGGAATAGACATTAACTGTGGTTGCCCTCAGAGGTAAAGCTCAAAGAAGTTGGAAGAA	DUS4L	DUS4L_e5	ENSE00003504179	DUS4L_e4	ENSE00003896771	C	sub	Exon	45.3813377177184	55.999602883422	10.6182651657036	28.0	25.0	31.3432835820896	0.223599555018847	0.051892728	0.033861697	0.0396854877471923	0.0702410638332367	0.04655029	-0.0015887022	0.0	0.001220703125
DUS4L_e5_del156to156	del156to156	TAAAGTTTGGTGTGTGTGTGCATGGGGTTTTTTCCTGTGAATTTTAATGTTGAGCTATTCATTTTGTCAGGTGATTGCCCATTGATTGTTCAGTTTGCTGCTAACGATGCAAGACTTTTATCTGATGCTGCTCGTATAGTCTGTCCTTATGCGAAGGAATAGACATTAACTGTGGTTGCCCTCAGAGGTAAAGCTCAAAGAAGTTGGAAGAA	DUS4L	DUS4L_e5	ENSE00003504179	DUS4L_e4	ENSE00003896771	∆1nt	∆1nt	Exon	45.3813377177184	32.3365167581925	-13.0448209595259	11.8214716525935	9.74025974025974	14.543404735062	0.223599555018847	-0.14377269	-0.3104216	-0.2128876745700836	-0.5635364055633545	-0.1034603	-0.052168757	-0.00390625	-0.032958984375
DUS4L_e5_T156G	T156G	TAAAGTTTGGTGTGTGTGTGCATGGGGTTTTTTCCTGTGAATTTTAATGTTGAGCTATTCATTTTGTCAGGTGATTGCCCATTGATTGTTCAGTTTGCTGCTAACGATGCAAGACTTTTATCTGATGCTGCTCGTATAGTCTGTCCTTATGCGAAGGGAATAGACATTAACTGTGGTTGCCCTCAGAGGTAAAGCTCAAAGAAGTTGGAAGAA	DUS4L	DUS4L_e5	ENSE00003504179	DUS4L_e4	ENSE00003896771	G	sub	Exon	45.3813377177184	19.2272891600717	-26.1540485576467	5.88662790697674	3.95083406496927	6.18556701030928	0.223599555018847	-0.1663916	-0.31253	-0.1450908780097961	-0.2873242050409317	-0.08844563	-0.009846389	-0.005859375	-0.052001953125
DUS4L_e5_G157A	G157A	TAAAGTTTGGTGTGTGTGTGCATGGGGTTTTTTCCTGTGAATTTTAATGTTGAGCTATTCATTTTGTCAGGTGATTGCCCATTGATTGTTCAGTTTGCTGCTAACGATGCAAGACTTTTATCTGATGCTGCTCGTATAGTCTGTCCTTATGCGAATAGAATAGACATTAACTGTGGTTGCCCTCAGAGGTAAAGCTCAAAGAAGTTGGAAGAA	DUS4L	DUS4L_e5	ENSE00003504179	DUS4L_e4	ENSE00003896771	A	sub	Exon	45.3813377177184	2.62610174996047	-42.7552359677579	0.504540867810293	0.0	0.552486187845304	0.223599555018847	-0.31449223	-0.5778532	-0.2888330891728401	-0.6212518140673637	-0.1761387	-0.035999507	-0.07421875	-0.0675048828125
DUS4L_e5_del157to159	del157to159	TAAAGTTTGGTGTGTGTGTGCATGGGGTTTTTTCCTGTGAATTTTAATGTTGAGCTATTCATTTTGTCAGGTGATTGCCCATTGATTGTTCAGTTTGCTGCTAACGATGCAAGACTTTTATCTGATGCTGCTCGTATAGTCTGTCCTTATGCGAATATAGACATTAACTGTGGTTGCCCTCAGAGGTAAAGCTCAAAGAAGTTGGAAGAA	DUS4L	DUS4L_e5	ENSE00003504179	DUS4L_e4	ENSE00003896771	∆3nt	∆3nt	Exon	45.3813377177184	4.92941559464769	-40.4519221230707	1.07370864770749	0.927516317416695	1.90124858115778	0.223599555018847	-0.2736854	-0.420892	-0.203043445944786	-0.4218559116125107	-0.21268074	-0.06792042	-0.017578125	-0.0546875
DUS4L_e5_G157C	G157C	TAAAGTTTGGTGTGTGTGTGCATGGGGTTTTTTCCTGTGAATTTTAATGTTGAGCTATTCATTTTGTCAGGTGATTGCCCATTGATTGTTCAGTTTGCTGCTAACGATGCAAGACTTTTATCTGATGCTGCTCGTATAGTCTGTCCTTATGCGAATCGAATAGACATTAACTGTGGTTGCCCTCAGAGGTAAAGCTCAAAGAAGTTGGAAGAA	DUS4L	DUS4L_e5	ENSE00003504179	DUS4L_e4	ENSE00003896771	C	sub	Exon	45.3813377177184	17.9114139708147	-27.4699237469037	5.20291363163372	4.66830466830467	7.46411483253589	0.223599555018847	-0.0044997334	-0.008244783	-0.0270282998681068	-0.0358003973960876	-0.034908697	0.00010237098	-0.001953125	-0.021728515625
DUS4L_e5_G158A	G158A	TAAAGTTTGGTGTGTGTGTGCATGGGGTTTTTTCCTGTGAATTTTAATGTTGAGCTATTCATTTTGTCAGGTGATTGCCCATTGATTGTTCAGTTTGCTGCTAACGATGCAAGACTTTTATCTGATGCTGCTCGTATAGTCTGTCCTTATGCGAATGAAATAGACATTAACTGTGGTTGCCCTCAGAGGTAAAGCTCAAAGAAGTTGGAAGAA	DUS4L	DUS4L_e5	ENSE00003504179	DUS4L_e4	ENSE00003896771	A	sub	Exon	45.3813377177184	12.1511944430955	-33.2301432746229	3.3151904997526	1.84126984126984	3.8160469667319	0.223599555018847	-0.12889567	-0.16384414	-0.1238704770803451	-0.2761303186416626	-0.09328104	-0.009377807	-0.0078125	-0.05352783203125
DUS4L_e5_del157to157	del157to157	TAAAGTTTGGTGTGTGTGTGCATGGGGTTTTTTCCTGTGAATTTTAATGTTGAGCTATTCATTTTGTCAGGTGATTGCCCATTGATTGTTCAGTTTGCTGCTAACGATGCAAGACTTTTATCTGATGCTGCTCGTATAGTCTGTCCTTATGCGAATGAATAGACATTAACTGTGGTTGCCCTCAGAGGTAAAGCTCAAAGAAGTTGGAAGAA	DUS4L	DUS4L_e5	ENSE00003504179	DUS4L_e4	ENSE00003896771	∆1nt	∆1nt	Exon	45.3813377177184	12.8213552477952	-32.5599824699232	2.04081632653061	2.85714285714286	5.3030303030303	0.223599555018847	-0.23386925	-0.43645307	-0.2906329855322838	-0.6493513956665993	-0.25114295	-0.112813294	-0.015625	-0.060089111328125
DUS4L_e5_del157to162	del157to162	TAAAGTTTGGTGTGTGTGTGCATGGGGTTTTTTCCTGTGAATTTTAATGTTGAGCTATTCATTTTGTCAGGTGATTGCCCATTGATTGTTCAGTTTGCTGCTAACGATGCAAGACTTTTATCTGATGCTGCTCGTATAGTCTGTCCTTATGCGAATGACATTAACTGTGGTTGCCCTCAGAGGTAAAGCTCAAAGAAGTTGGAAGAA	DUS4L	DUS4L_e5	ENSE00003504179	DUS4L_e4	ENSE00003896771	∆6nt	∆6nt	Exon	45.3813377177184	35.1672579882152	-10.2140797295032	13.4638196915777	9.08445706174592	16.0352880124546	0.223599555018847	-0.06846905	-0.119329065	-0.0779291167855262	-0.1584612429141998	-0.14700954	-0.015207201	-0.00390625	-0.0245361328125
DUS4L_e5_G158C	G158C	TAAAGTTTGGTGTGTGTGTGCATGGGGTTTTTTCCTGTGAATTTTAATGTTGAGCTATTCATTTTGTCAGGTGATTGCCCATTGATTGTTCAGTTTGCTGCTAACGATGCAAGACTTTTATCTGATGCTGCTCGTATAGTCTGTCCTTATGCGAATGCAATAGACATTAACTGTGGTTGCCCTCAGAGGTAAAGCTCAAAGAAGTTGGAAGAA	DUS4L	DUS4L_e5	ENSE00003504179	DUS4L_e4	ENSE00003896771	C	sub	Exon	45.3813377177184	5.88192859539099	-39.4994091223274	1.35858377933306	1.05456212746447	1.65868042757095	0.223599555018847	-0.15622947	-0.23180911	-0.1661558002233505	-0.340445727109909	-0.12539825	-0.010596812	-0.0078125	-0.061431884765625
DUS4L_e5_T161A	T161A	TAAAGTTTGGTGTGTGTGTGCATGGGGTTTTTTCCTGTGAATTTTAATGTTGAGCTATTCATTTTGTCAGGTGATTGCCCATTGATTGTTCAGTTTGCTGCTAACGATGCAAGACTTTTATCTGATGCTGCTCGTATAGTCTGTCCTTATGCGAATGGAAAAGACATTAACTGTGGTTGCCCTCAGAGGTAAAGCTCAAAGAAGTTGGAAGAA	DUS4L	DUS4L_e5	ENSE00003504179	DUS4L_e4	ENSE00003896771	A	sub	Exon	45.3813377177184	76.3346738682804	30.953336150562	54.8387096774194	44.8979591836735	50.5882352941176	0.223599555018847	0.11271237	0.08054295	0.1177918314933776	0.155732661485672	0.106101185	-0.0015965402	0.0	0.1051025390625
DUS4L_e5_del161to163	del161to163	TAAAGTTTGGTGTGTGTGTGCATGGGGTTTTTTCCTGTGAATTTTAATGTTGAGCTATTCATTTTGTCAGGTGATTGCCCATTGATTGTTCAGTTTGCTGCTAACGATGCAAGACTTTTATCTGATGCTGCTCGTATAGTCTGTCCTTATGCGAATGGAAACATTAACTGTGGTTGCCCTCAGAGGTAAAGCTCAAAGAAGTTGGAAGAA	DUS4L	DUS4L_e5	ENSE00003504179	DUS4L_e4	ENSE00003896771	∆3nt	∆3nt	Exon	45.3813377177184	64.9588204923672	19.5774827746488	37.8205128205128	23.8636363636364	50.0	0.223599555018847	0.059833556	0.008907348	0.0607581734657287	0.0898586213588714	0.04411702	-0.0063564777	-0.001953125	0.0223388671875
DUS4L_e5_del161to161	del161to161	TAAAGTTTGGTGTGTGTGTGCATGGGGTTTTTTCCTGTGAATTTTAATGTTGAGCTATTCATTTTGTCAGGTGATTGCCCATTGATTGTTCAGTTTGCTGCTAACGATGCAAGACTTTTATCTGATGCTGCTCGTATAGTCTGTCCTTATGCGAATGGAAAGACATTAACTGTGGTTGCCCTCAGAGGTAAAGCTCAAAGAAGTTGGAAGAA	DUS4L	DUS4L_e5	ENSE00003504179	DUS4L_e4	ENSE00003896771	∆1nt	∆1nt	Exon	45.3813377177184	68.670267918078	23.2889302003596	42.6858513189448	27.5568181818182	42.2558922558923	0.223599555018847	0.08181687	0.07564449	0.0769982635974884	0.1520848572254181	0.07299586	0.0014280379	0.0	0.0589599609375
DUS4L_e5_T161C	T161C	TAAAGTTTGGTGTGTGTGTGCATGGGGTTTTTTCCTGTGAATTTTAATGTTGAGCTATTCATTTTGTCAGGTGATTGCCCATTGATTGTTCAGTTTGCTGCTAACGATGCAAGACTTTTATCTGATGCTGCTCGTATAGTCTGTCCTTATGCGAATGGAACAGACATTAACTGTGGTTGCCCTCAGAGGTAAAGCTCAAAGAAGTTGGAAGAA	DUS4L	DUS4L_e5	ENSE00003504179	DUS4L_e4	ENSE00003896771	C	sub	Exon	45.3813377177184	43.2291656612094	-2.152172056509	17.3333333333333	15.7894736842105	22.2222222222222	0.223599555018847	0.122712135	0.08461064	0.1160414814949035	0.1528956592082977	0.12709697	-0.0008774102	0.001953125	0.1029052734375
DUS4L_e5_del161to181	del161to181	TAAAGTTTGGTGTGTGTGTGCATGGGGTTTTTTCCTGTGAATTTTAATGTTGAGCTATTCATTTTGTCAGGTGATTGCCCATTGATTGTTCAGTTTGCTGCTAACGATGCAAGACTTTTATCTGATGCTGCTCGTATAGTCTGTCCTTATGCGAATGGAACTCAGAGGTAAAGCTCAAAGAAGTTGGAAGAA	DUS4L	DUS4L_e5	ENSE00003504179	DUS4L_e4	ENSE00003896771	∆21nt	∆21nt	Exon	45.3813377177184	93.7142943863981	48.3329566686797	86.7012089810017	70.9443099273608	82.9301075268817	0.223599555018847	0.1281841	0.097343504	0.1424378752708435	0.2009739875793457	0.15706128	0.001978308	0.0	0.2095947265625
DUS4L_e5_T161G	T161G	TAAAGTTTGGTGTGTGTGTGCATGGGGTTTTTTCCTGTGAATTTTAATGTTGAGCTATTCATTTTGTCAGGTGATTGCCCATTGATTGTTCAGTTTGCTGCTAACGATGCAAGACTTTTATCTGATGCTGCTCGTATAGTCTGTCCTTATGCGAATGGAAGAGACATTAACTGTGGTTGCCCTCAGAGGTAAAGCTCAAAGAAGTTGGAAGAA	DUS4L	DUS4L_e5	ENSE00003504179	DUS4L_e4	ENSE00003896771	G	sub	Exon	45.3813377177184	88.441938477619	43.0606007599006	75.0	57.1428571428572	96.4285714285714	0.223599555018847	0.15284544	0.104320735	0.1471991837024688	0.1841384470462799	0.15012518	-0.0006958246	0.001953125	0.1656494140625
DUS4L_e5_G163A	G163A	TAAAGTTTGGTGTGTGTGTGCATGGGGTTTTTTCCTGTGAATTTTAATGTTGAGCTATTCATTTTGTCAGGTGATTGCCCATTGATTGTTCAGTTTGCTGCTAACGATGCAAGACTTTTATCTGATGCTGCTCGTATAGTCTGTCCTTATGCGAATGGAATAAACATTAACTGTGGTTGCCCTCAGAGGTAAAGCTCAAAGAAGTTGGAAGAA	DUS4L	DUS4L_e5	ENSE00003504179	DUS4L_e4	ENSE00003896771	A	sub	Exon	45.3813377177184	45.3679220801203	-0.013415637598102	20.0435729847495	13.3333333333333	20.9414024975985	0.223599555018847	-0.019639194	-0.042806298	-0.0320146381855011	-0.0438552796840667	-0.006648332	-0.0015976131	-0.00390625	-0.0277099609375
DUS4L_e5_del163to168	del163to168	TAAAGTTTGGTGTGTGTGTGCATGGGGTTTTTTCCTGTGAATTTTAATGTTGAGCTATTCATTTTGTCAGGTGATTGCCCATTGATTGTTCAGTTTGCTGCTAACGATGCAAGACTTTTATCTGATGCTGCTCGTATAGTCTGTCCTTATGCGAATGGAATAAACTGTGGTTGCCCTCAGAGGTAAAGCTCAAAGAAGTTGGAAGAA	DUS4L	DUS4L_e5	ENSE00003504179	DUS4L_e4	ENSE00003896771	∆6nt	∆6nt	Exon	45.3813377177184	76.9195155993346	31.5381778816162	54.2299349240781	37.6506024096386	53.9285714285714	0.223599555018847	0.037189826	-0.006737888	-0.0121792033314704	0.0043153464794158	-0.049629495	-0.0076277554	-0.00390625	0.0272216796875
DUS4L_e5_del163to163	del163to163	TAAAGTTTGGTGTGTGTGTGCATGGGGTTTTTTCCTGTGAATTTTAATGTTGAGCTATTCATTTTGTCAGGTGATTGCCCATTGATTGTTCAGTTTGCTGCTAACGATGCAAGACTTTTATCTGATGCTGCTCGTATAGTCTGTCCTTATGCGAATGGAATAACATTAACTGTGGTTGCCCTCAGAGGTAAAGCTCAAAGAAGTTGGAAGAA	DUS4L	DUS4L_e5	ENSE00003504179	DUS4L_e4	ENSE00003896771	∆1nt	∆1nt	Exon	45.3813377177184	43.5593297700843	-1.8220079476341	18.6609686609687	14.1791044776119	22.4787363304982	0.223599555018847	-0.042913318	-0.025832623	-0.0029601827263832	0.0750751793384552	-0.013752416	-0.002936542	-0.001953125	0.0164794921875
DUS4L_e5_del163to165	del163to165	TAAAGTTTGGTGTGTGTGTGCATGGGGTTTTTTCCTGTGAATTTTAATGTTGAGCTATTCATTTTGTCAGGTGATTGCCCATTGATTGTTCAGTTTGCTGCTAACGATGCAAGACTTTTATCTGATGCTGCTCGTATAGTCTGTCCTTATGCGAATGGAATAATTAACTGTGGTTGCCCTCAGAGGTAAAGCTCAAAGAAGTTGGAAGAA	DUS4L	DUS4L_e5	ENSE00003504179	DUS4L_e4	ENSE00003896771	∆3nt	∆3nt	Exon	45.3813377177184	38.6523948463385	-6.7289428713799	13.3333333333333	21.0526315789474	6.25	0.223599555018847	-0.044467688	-0.0744659	-0.0536974668502807	-0.0524084270000457	-0.008737326	-0.008272082	-0.005859375	-0.017822265625
DUS4L_e5_G163C	G163C	TAAAGTTTGGTGTGTGTGTGCATGGGGTTTTTTCCTGTGAATTTTAATGTTGAGCTATTCATTTTGTCAGGTGATTGCCCATTGATTGTTCAGTTTGCTGCTAACGATGCAAGACTTTTATCTGATGCTGCTCGTATAGTCTGTCCTTATGCGAATGGAATACACATTAACTGTGGTTGCCCTCAGAGGTAAAGCTCAAAGAAGTTGGAAGAA	DUS4L	DUS4L_e5	ENSE00003504179	DUS4L_e4	ENSE00003896771	C	sub	Exon	45.3813377177184	67.0094367709167	21.6280990531983	40.4661016949153	27.2264631043257	42.9738562091503	0.223599555018847	0.06720483	0.050295383	0.0437586158514022	0.0934282839298248	0.0850524	0.0019526482	0.0	0.0662841796875
DUS4L_e5_del163to183	del163to183	TAAAGTTTGGTGTGTGTGTGCATGGGGTTTTTTCCTGTGAATTTTAATGTTGAGCTATTCATTTTGTCAGGTGATTGCCCATTGATTGTTCAGTTTGCTGCTAACGATGCAAGACTTTTATCTGATGCTGCTCGTATAGTCTGTCCTTATGCGAATGGAATACAGAGGTAAAGCTCAAAGAAGTTGGAAGAA	DUS4L	DUS4L_e5	ENSE00003504179	DUS4L_e4	ENSE00003896771	∆21nt	∆21nt	Exon	45.3813377177184	86.8878492494993	41.5065115317809	76.1904761904762	62.5	73.6842105263158	0.223599555018847	0.1420047	0.10333195	0.1502159088850021	0.2014055848121643	0.17243803	0.0039076805	0.0	0.2598876953125
DUS4L_e5_C165A	C165A	TAAAGTTTGGTGTGTGTGTGCATGGGGTTTTTTCCTGTGAATTTTAATGTTGAGCTATTCATTTTGTCAGGTGATTGCCCATTGATTGTTCAGTTTGCTGCTAACGATGCAAGACTTTTATCTGATGCTGCTCGTATAGTCTGTCCTTATGCGAATGGAATAGAAATTAACTGTGGTTGCCCTCAGAGGTAAAGCTCAAAGAAGTTGGAAGAA	DUS4L	DUS4L_e5	ENSE00003504179	DUS4L_e4	ENSE00003896771	A	sub	Exon	45.3813377177184	38.0807181571864	-7.300619560532	7.14285714285714	0.0	21.2121212121212	0.223599555018847	-0.0029325336	-0.0005944967	-0.0352679342031478	-0.0816365480422973	-0.0006079525	-0.00026592612	-0.00390625	-0.017578125
DUS4L_e5_del166to168	del166to168	TAAAGTTTGGTGTGTGTGTGCATGGGGTTTTTTCCTGTGAATTTTAATGTTGAGCTATTCATTTTGTCAGGTGATTGCCCATTGATTGTTCAGTTTGCTGCTAACGATGCAAGACTTTTATCTGATGCTGCTCGTATAGTCTGTCCTTATGCGAATGGAATAGACAACTGTGGTTGCCCTCAGAGGTAAAGCTCAAAGAAGTTGGAAGAA	DUS4L	DUS4L_e5	ENSE00003504179	DUS4L_e4	ENSE00003896771	∆3nt	∆3nt	Exon	45.3813377177184	88.3447608873013	42.9634231695829	75.8620689655172	44.8559670781893	72.8606356968215	0.223599555018847	0.15433685	0.07897049	0.1131111681461334	0.1637566089630127	0.117476195	-0.0024454296	0.0	0.1573486328125
DUS4L_e5_T167A	T167A	TAAAGTTTGGTGTGTGTGTGCATGGGGTTTTTTCCTGTGAATTTTAATGTTGAGCTATTCATTTTGTCAGGTGATTGCCCATTGATTGTTCAGTTTGCTGCTAACGATGCAAGACTTTTATCTGATGCTGCTCGTATAGTCTGTCCTTATGCGAATGGAATAGACAATAACTGTGGTTGCCCTCAGAGGTAAAGCTCAAAGAAGTTGGAAGAA	DUS4L	DUS4L_e5	ENSE00003504179	DUS4L_e4	ENSE00003896771	A	sub	Exon	45.3813377177184	60.8702670746041	15.4889293568857	37.5	0.0	40.0	0.223599555018847	0.026905924	0.035957307	0.0269356295466423	0.0467544198036193	0.010131329	-0.00029954314	0.0	0.0225830078125
DUS4L_e5_T167C	T167C	TAAAGTTTGGTGTGTGTGTGCATGGGGTTTTTTCCTGTGAATTTTAATGTTGAGCTATTCATTTTGTCAGGTGATTGCCCATTGATTGTTCAGTTTGCTGCTAACGATGCAAGACTTTTATCTGATGCTGCTCGTATAGTCTGTCCTTATGCGAATGGAATAGACACTAACTGTGGTTGCCCTCAGAGGTAAAGCTCAAAGAAGTTGGAAGAA	DUS4L	DUS4L_e5	ENSE00003504179	DUS4L_e4	ENSE00003896771	C	sub	Exon	45.3813377177184	58.9028798932047	13.5215421754863	31.6666666666667	20.0	32.3529411764706	0.223599555018847	0.0074359626	-0.0034420788	0.0068706721067428	0.0038074254989624	-0.016114071	-0.0017573833	0.0	0.0252685546875
DUS4L_e5_del166to186	del166to186	TAAAGTTTGGTGTGTGTGTGCATGGGGTTTTTTCCTGTGAATTTTAATGTTGAGCTATTCATTTTGTCAGGTGATTGCCCATTGATTGTTCAGTTTGCTGCTAACGATGCAAGACTTTTATCTGATGCTGCTCGTATAGTCTGTCCTTATGCGAATGGAATAGACAGGTAAAGCTCAAAGAAGTTGGAAGAA	DUS4L	DUS4L_e5	ENSE00003504179	DUS4L_e4	ENSE00003896771	∆21nt	∆21nt	5'SS	45.3813377177184	89.4276322514913	44.0462945337729	77.0870337477798	61.8090452261307	75.0354609929078	0.223599555018847	0.19561493	0.11760646	0.2076689451932907	0.2184665203094482	0.23768798	0.010211974	0.001953125	0.2296142578125
DUS4L_e5_T167G	T167G	TAAAGTTTGGTGTGTGTGTGCATGGGGTTTTTTCCTGTGAATTTTAATGTTGAGCTATTCATTTTGTCAGGTGATTGCCCATTGATTGTTCAGTTTGCTGCTAACGATGCAAGACTTTTATCTGATGCTGCTCGTATAGTCTGTCCTTATGCGAATGGAATAGACAGTAACTGTGGTTGCCCTCAGAGGTAAAGCTCAAAGAAGTTGGAAGAA	DUS4L	DUS4L_e5	ENSE00003504179	DUS4L_e4	ENSE00003896771	G	sub	Exon	45.3813377177184	53.0816505554005	7.70031283768209	27.7777777777778	3.57142857142857	29.6296296296296	0.223599555018847	0.0006777346	-0.0044484437	0.0306757539510726	0.0338934063911438	-0.01821071	-0.0018525422	-0.001953125	0.0025634765625
DUS4L_e5_T168A	T168A	TAAAGTTTGGTGTGTGTGTGCATGGGGTTTTTTCCTGTGAATTTTAATGTTGAGCTATTCATTTTGTCAGGTGATTGCCCATTGATTGTTCAGTTTGCTGCTAACGATGCAAGACTTTTATCTGATGCTGCTCGTATAGTCTGTCCTTATGCGAATGGAATAGACATAAACTGTGGTTGCCCTCAGAGGTAAAGCTCAAAGAAGTTGGAAGAA	DUS4L	DUS4L_e5	ENSE00003504179	DUS4L_e4	ENSE00003896771	A	sub	Exon	45.3813377177184	53.0119977576483	7.6306600399299	25.9803921568627	21.8061674008811	26.5888456549935	0.223599555018847	-0.018067315	-0.021135658	-0.0423260033130645	-0.0763242542743682	-0.043130666	-0.006063819	-0.001953125	-0.009521484375
DUS4L_e5_del167to167	del167to167	TAAAGTTTGGTGTGTGTGTGCATGGGGTTTTTTCCTGTGAATTTTAATGTTGAGCTATTCATTTTGTCAGGTGATTGCCCATTGATTGTTCAGTTTGCTGCTAACGATGCAAGACTTTTATCTGATGCTGCTCGTATAGTCTGTCCTTATGCGAATGGAATAGACATAACTGTGGTTGCCCTCAGAGGTAAAGCTCAAAGAAGTTGGAAGAA	DUS4L	DUS4L_e5	ENSE00003504179	DUS4L_e4	ENSE00003896771	∆1nt	∆1nt	Exon	45.3813377177184	57.8441952605283	12.4628575428099	30.6024096385542	19.3989071038251	32.1904761904762	0.223599555018847	0.0018934906	0.053209603	0.0584729984402656	0.1069363355636596	0.018941984	0.0017360449	0.0	0.0743408203125
DUS4L_e5_T168C	T168C	TAAAGTTTGGTGTGTGTGTGCATGGGGTTTTTTCCTGTGAATTTTAATGTTGAGCTATTCATTTTGTCAGGTGATTGCCCATTGATTGTTCAGTTTGCTGCTAACGATGCAAGACTTTTATCTGATGCTGCTCGTATAGTCTGTCCTTATGCGAATGGAATAGACATCAACTGTGGTTGCCCTCAGAGGTAAAGCTCAAAGAAGTTGGAAGAA	DUS4L	DUS4L_e5	ENSE00003504179	DUS4L_e4	ENSE00003896771	C	sub	Exon	45.3813377177184	87.5828201643742	42.2014824466558	73.3990147783251	60.0	78.0821917808219	0.223599555018847	0.20651239	0.11787999	0.1799293160438537	0.2012719810009002	0.15438467	0.005453646	0.001953125	0.1842041015625
DUS4L_e5_T168G	T168G	TAAAGTTTGGTGTGTGTGTGCATGGGGTTTTTTCCTGTGAATTTTAATGTTGAGCTATTCATTTTGTCAGGTGATTGCCCATTGATTGTTCAGTTTGCTGCTAACGATGCAAGACTTTTATCTGATGCTGCTCGTATAGTCTGTCCTTATGCGAATGGAATAGACATGAACTGTGGTTGCCCTCAGAGGTAAAGCTCAAAGAAGTTGGAAGAA	DUS4L	DUS4L_e5	ENSE00003504179	DUS4L_e4	ENSE00003896771	G	sub	Exon	45.3813377177184	74.1304808113949	28.7491430936765	51.5151515151515	40.0	47.2222222222222	0.223599555018847	0.0973385	0.0810847	0.0847021639347076	0.1202239990234375	0.0808166	-0.0016511977	0.001953125	0.0843505859375
DUS4L_e5_del170to190	del170to190	TAAAGTTTGGTGTGTGTGTGCATGGGGTTTTTTCCTGTGAATTTTAATGTTGAGCTATTCATTTTGTCAGGTGATTGCCCATTGATTGTTCAGTTTGCTGCTAACGATGCAAGACTTTTATCTGATGCTGCTCGTATAGTCTGTCCTTATGCGAATGGAATAGACATTAAAAGCTCAAAGAAGTTGGAAGAA	DUS4L	DUS4L_e5	ENSE00003504179	DUS4L_e4	ENSE00003896771	∆21nt	∆21nt	5'SS	45.3813377177184	1.88978291272152	-43.4915548049969	0.0	0.0	0.0	0.223599555018847	-0.24289903	-0.36897796	-0.2796512320637703	-0.3745372891426086	-0.21756008	-0.485015	-0.49609375	-0.061767578125
DUS4L_e5_C171A	C171A	TAAAGTTTGGTGTGTGTGTGCATGGGGTTTTTTCCTGTGAATTTTAATGTTGAGCTATTCATTTTGTCAGGTGATTGCCCATTGATTGTTCAGTTTGCTGCTAACGATGCAAGACTTTTATCTGATGCTGCTCGTATAGTCTGTCCTTATGCGAATGGAATAGACATTAAATGTGGTTGCCCTCAGAGGTAAAGCTCAAAGAAGTTGGAAGAA	DUS4L	DUS4L_e5	ENSE00003504179	DUS4L_e4	ENSE00003896771	A	sub	Exon	45.3813377177184	25.219884634087	-20.1614530836314	8.13148788927336	7.48560460652591	12.03125	0.223599555018847	-0.06595121	-0.06690645	-0.094876542687416	-0.1831800937652588	-0.06824246	-0.006556928	-0.001953125	-0.0386962890625
DUS4L_e5_del172to192	del172to192	TAAAGTTTGGTGTGTGTGTGCATGGGGTTTTTTCCTGTGAATTTTAATGTTGAGCTATTCATTTTGTCAGGTGATTGCCCATTGATTGTTCAGTTTGCTGCTAACGATGCAAGACTTTTATCTGATGCTGCTCGTATAGTCTGTCCTTATGCGAATGGAATAGACATTAACAGCTCAAAGAAGTTGGAAGAA	DUS4L	DUS4L_e5	ENSE00003504179	DUS4L_e4	ENSE00003896771	∆21nt	∆21nt	5'SS	45.3813377177184	0.498970735315816	-44.8823669824026	0.0	0.0	0.0	0.223599555018847	-0.21076983	-0.3679913	-0.2690805569291115	-0.3682906031608581	-0.18423347	-0.48528478	-0.49609375	-0.0550537109375
DUS4L_e5_T172A	T172A	TAAAGTTTGGTGTGTGTGTGCATGGGGTTTTTTCCTGTGAATTTTAATGTTGAGCTATTCATTTTGTCAGGTGATTGCCCATTGATTGTTCAGTTTGCTGCTAACGATGCAAGACTTTTATCTGATGCTGCTCGTATAGTCTGTCCTTATGCGAATGGAATAGACATTAACAGTGGTTGCCCTCAGAGGTAAAGCTCAAAGAAGTTGGAAGAA	DUS4L	DUS4L_e5	ENSE00003504179	DUS4L_e4	ENSE00003896771	A	sub	Exon	45.3813377177184	45.7953063726738	0.413968654955399	20.2970297029703	13.9763779527559	23.9512855209743	0.223599555018847	0.0032835454	0.012334585	0.0649664402008056	0.0637862682342529	0.052226648	-0.0008521974	0.0	0.0399169921875
DUS4L_e5_T172C	T172C	TAAAGTTTGGTGTGTGTGTGCATGGGGTTTTTTCCTGTGAATTTTAATGTTGAGCTATTCATTTTGTCAGGTGATTGCCCATTGATTGTTCAGTTTGCTGCTAACGATGCAAGACTTTTATCTGATGCTGCTCGTATAGTCTGTCCTTATGCGAATGGAATAGACATTAACCGTGGTTGCCCTCAGAGGTAAAGCTCAAAGAAGTTGGAAGAA	DUS4L	DUS4L_e5	ENSE00003504179	DUS4L_e4	ENSE00003896771	C	sub	Exon	45.3813377177184	74.0785479263297	28.6972102086113	50.199203187251	31.8407960199005	53.6873156342183	0.223599555018847	0.119451284	0.086580426	0.1259427964687347	0.1576612591743469	0.07520904	0.004999399	0.001953125	0.0987548828125
DUS4L_e5_del172to172	del172to172	TAAAGTTTGGTGTGTGTGTGCATGGGGTTTTTTCCTGTGAATTTTAATGTTGAGCTATTCATTTTGTCAGGTGATTGCCCATTGATTGTTCAGTTTGCTGCTAACGATGCAAGACTTTTATCTGATGCTGCTCGTATAGTCTGTCCTTATGCGAATGGAATAGACATTAACGTGGTTGCCCTCAGAGGTAAAGCTCAAAGAAGTTGGAAGAA	DUS4L	DUS4L_e5	ENSE00003504179	DUS4L_e4	ENSE00003896771	∆1nt	∆1nt	Exon	45.3813377177184	70.161956368191	24.7806186504726	42.1052631578947	36.3636363636364	57.4074074074074	0.223599555018847	0.05694188	0.08111644	0.140514001250267	0.1736293137073516	0.07303241	0.005345732	0.0	0.1270751953125
DUS4L_e5_G173A	G173A	TAAAGTTTGGTGTGTGTGTGCATGGGGTTTTTTCCTGTGAATTTTAATGTTGAGCTATTCATTTTGTCAGGTGATTGCCCATTGATTGTTCAGTTTGCTGCTAACGATGCAAGACTTTTATCTGATGCTGCTCGTATAGTCTGTCCTTATGCGAATGGAATAGACATTAACTATGGTTGCCCTCAGAGGTAAAGCTCAAAGAAGTTGGAAGAA	DUS4L	DUS4L_e5	ENSE00003504179	DUS4L_e4	ENSE00003896771	A	sub	Exon	45.3813377177184	44.6021726117258	-0.779165105992602	23.5294117647059	4.16666666666667	12.9032258064516	0.223599555018847	-0.008262411	-0.019201279	0.0190760791301727	0.031810849905014	-0.0022649616	0.0016557276	0.0	0.010009765625
DUS4L_e5_T174A	T174A	TAAAGTTTGGTGTGTGTGTGCATGGGGTTTTTTCCTGTGAATTTTAATGTTGAGCTATTCATTTTGTCAGGTGATTGCCCATTGATTGTTCAGTTTGCTGCTAACGATGCAAGACTTTTATCTGATGCTGCTCGTATAGTCTGTCCTTATGCGAATGGAATAGACATTAACTGAGGTTGCCCTCAGAGGTAAAGCTCAAAGAAGTTGGAAGAA	DUS4L	DUS4L_e5	ENSE00003504179	DUS4L_e4	ENSE00003896771	A	sub	Exon	45.3813377177184	17.2539349485041	-28.1274027692143	4.54545454545455	5.82959641255605	5.37634408602151	0.223599555018847	-0.042959273	-0.0810242	-0.1174453906714916	-0.287842720746994	-0.06709935	-0.027438909	-0.001953125	-0.024658203125
DUS4L_e5_del172to177	del172to177	TAAAGTTTGGTGTGTGTGTGCATGGGGTTTTTTCCTGTGAATTTTAATGTTGAGCTATTCATTTTGTCAGGTGATTGCCCATTGATTGTTCAGTTTGCTGCTAACGATGCAAGACTTTTATCTGATGCTGCTCGTATAGTCTGTCCTTATGCGAATGGAATAGACATTAACTGCCCTCAGAGGTAAAGCTCAAAGAAGTTGGAAGAA	DUS4L	DUS4L_e5	ENSE00003504179	DUS4L_e4	ENSE00003896771	∆6nt	∆6nt	Exon	45.3813377177184	80.4928679802129	35.1115302624945	60.1045296167247	40.2948402948403	56.4655172413793	0.223599555018847	0.074775666	0.07655805	0.1181472837924957	0.1270807385444641	0.0699283	0.0038675964	0.0	0.0860595703125
DUS4L_e5_T174C	T174C	TAAAGTTTGGTGTGTGTGTGCATGGGGTTTTTTCCTGTGAATTTTAATGTTGAGCTATTCATTTTGTCAGGTGATTGCCCATTGATTGTTCAGTTTGCTGCTAACGATGCAAGACTTTTATCTGATGCTGCTCGTATAGTCTGTCCTTATGCGAATGGAATAGACATTAACTGCGGTTGCCCTCAGAGGTAAAGCTCAAAGAAGTTGGAAGAA	DUS4L	DUS4L_e5	ENSE00003504179	DUS4L_e4	ENSE00003896771	C	sub	Exon	45.3813377177184	80.982470805124	35.6011330874056	60.1851851851852	54.3307086614173	71.889400921659	0.223599555018847	0.15081745	0.09935051	0.1414228677749633	0.178533524274826	0.1340676	0.0053106844	0.001953125	0.1114501953125
DUS4L_e5_del173to193	del173to193	TAAAGTTTGGTGTGTGTGTGCATGGGGTTTTTTCCTGTGAATTTTAATGTTGAGCTATTCATTTTGTCAGGTGATTGCCCATTGATTGTTCAGTTTGCTGCTAACGATGCAAGACTTTTATCTGATGCTGCTCGTATAGTCTGTCCTTATGCGAATGGAATAGACATTAACTGCTCAAAGAAGTTGGAAGAA	DUS4L	DUS4L_e5	ENSE00003504179	DUS4L_e4	ENSE00003896771	∆21nt	∆21nt	5'SS	45.3813377177184	0.491546753692157	-44.8897909640263	0.0	0.0	0.0	0.223599555018847	-0.20886081	-0.36824107	-0.2727787718176842	-0.3678144216537475	-0.19485544	-0.48552084	-0.49609375	-0.056884765625
DUS4L_e5_T174G	T174G	TAAAGTTTGGTGTGTGTGTGCATGGGGTTTTTTCCTGTGAATTTTAATGTTGAGCTATTCATTTTGTCAGGTGATTGCCCATTGATTGTTCAGTTTGCTGCTAACGATGCAAGACTTTTATCTGATGCTGCTCGTATAGTCTGTCCTTATGCGAATGGAATAGACATTAACTGGGGTTGCCCTCAGAGGTAAAGCTCAAAGAAGTTGGAAGAA	DUS4L	DUS4L_e5	ENSE00003504179	DUS4L_e4	ENSE00003896771	G	sub	Exon	45.3813377177184	17.3429824801134	-28.038355237605	5.37634408602151	4.62962962962963	2.40963855421687	0.223599555018847	-0.072074756	-0.09464523	-0.0580660104751586	-0.0857314467430114	-0.04142417	-0.0017882884	-0.001953125	-0.0283203125
DUS4L_e5_del174to174	del174to174	TAAAGTTTGGTGTGTGTGTGCATGGGGTTTTTTCCTGTGAATTTTAATGTTGAGCTATTCATTTTGTCAGGTGATTGCCCATTGATTGTTCAGTTTGCTGCTAACGATGCAAGACTTTTATCTGATGCTGCTCGTATAGTCTGTCCTTATGCGAATGGAATAGACATTAACTGGGTTGCCCTCAGAGGTAAAGCTCAAAGAAGTTGGAAGAA	DUS4L	DUS4L_e5	ENSE00003504179	DUS4L_e4	ENSE00003896771	∆1nt	∆1nt	Exon	45.3813377177184	26.076526132636	-19.3048115850824	8.75	4.74631751227496	13.3010882708585	0.223599555018847	-0.06664406	-0.045203358	-0.0734738856554031	0.0860398411750793	-0.023180172	-0.0033484995	-0.001953125	0.0172119140625
DUS4L_e5_G175A	G175A	TAAAGTTTGGTGTGTGTGTGCATGGGGTTTTTTCCTGTGAATTTTAATGTTGAGCTATTCATTTTGTCAGGTGATTGCCCATTGATTGTTCAGTTTGCTGCTAACGATGCAAGACTTTTATCTGATGCTGCTCGTATAGTCTGTCCTTATGCGAATGGAATAGACATTAACTGTAGTTGCCCTCAGAGGTAAAGCTCAAAGAAGTTGGAAGAA	DUS4L	DUS4L_e5	ENSE00003504179	DUS4L_e4	ENSE00003896771	A	sub	Exon	45.3813377177184	6.68235250588522	-38.6989852118332	1.5941404566997	1.54241645244216	1.42857142857143	0.223599555018847	-0.13497226	-0.16999343	-0.1412749290466308	-0.2130353450775146	-0.116957374	-0.009339601	-0.009765625	-0.05303955078125
DUS4L_e5_del175to180	del175to180	TAAAGTTTGGTGTGTGTGTGCATGGGGTTTTTTCCTGTGAATTTTAATGTTGAGCTATTCATTTTGTCAGGTGATTGCCCATTGATTGTTCAGTTTGCTGCTAACGATGCAAGACTTTTATCTGATGCTGCTCGTATAGTCTGTCCTTATGCGAATGGAATAGACATTAACTGTCCTCAGAGGTAAAGCTCAAAGAAGTTGGAAGAA	DUS4L	DUS4L_e5	ENSE00003504179	DUS4L_e4	ENSE00003896771	∆6nt	∆6nt	Exon	45.3813377177184	63.032360828061	17.6510231103426	35.4166666666667	30.6976744186047	44.3243243243243	0.223599555018847	0.03415975	0.036060542	0.0721221715211868	0.0973756909370422	0.024892941	-0.00031259656	0.0	0.0406494140625
DUS4L_e5_G175C	G175C	TAAAGTTTGGTGTGTGTGTGCATGGGGTTTTTTCCTGTGAATTTTAATGTTGAGCTATTCATTTTGTCAGGTGATTGCCCATTGATTGTTCAGTTTGCTGCTAACGATGCAAGACTTTTATCTGATGCTGCTCGTATAGTCTGTCCTTATGCGAATGGAATAGACATTAACTGTCGTTGCCCTCAGAGGTAAAGCTCAAAGAAGTTGGAAGAA	DUS4L	DUS4L_e5	ENSE00003504179	DUS4L_e4	ENSE00003896771	C	sub	Exon	45.3813377177184	58.5289546085476	13.1476168908292	34.0	22.4489795918367	23.2558139534884	0.223599555018847	0.06553526	0.045739055	0.0696021020412445	0.1351085305213928	0.078112975	0.0025140643	0.001953125	0.0745849609375
DUS4L_e5_G176A	G176A	TAAAGTTTGGTGTGTGTGTGCATGGGGTTTTTTCCTGTGAATTTTAATGTTGAGCTATTCATTTTGTCAGGTGATTGCCCATTGATTGTTCAGTTTGCTGCTAACGATGCAAGACTTTTATCTGATGCTGCTCGTATAGTCTGTCCTTATGCGAATGGAATAGACATTAACTGTGATTGCCCTCAGAGGTAAAGCTCAAAGAAGTTGGAAGAA	DUS4L	DUS4L_e5	ENSE00003504179	DUS4L_e4	ENSE00003896771	A	sub	Exon	45.3813377177184	48.8143609500485	3.4330232323301	22.6027397260274	13.2478632478632	28.4965034965035	0.223599555018847	0.034882084	0.03612557	0.0652771294116973	0.0788459479808807	0.038110465	0.00062292814	0.0	0.0159912109375
DUS4L_e5_del176to196	del176to196	TAAAGTTTGGTGTGTGTGTGCATGGGGTTTTTTCCTGTGAATTTTAATGTTGAGCTATTCATTTTGTCAGGTGATTGCCCATTGATTGTTCAGTTTGCTGCTAACGATGCAAGACTTTTATCTGATGCTGCTCGTATAGTCTGTCCTTATGCGAATGGAATAGACATTAACTGTGCAAAGAAGTTGGAAGAA	DUS4L	DUS4L_e5	ENSE00003504179	DUS4L_e4	ENSE00003896771	∆21nt	∆21nt	5'SS	45.3813377177184	0.346886157142107	-45.0344515605763	0.0	0.0	0.0	0.223599555018847	-0.20472863	-0.36824504	-0.2716860920190811	-0.3707033395767212	-0.18485734	-0.48516598	-0.49609375	-0.052001953125
DUS4L_e5_del176to181	del176to181	TAAAGTTTGGTGTGTGTGTGCATGGGGTTTTTTCCTGTGAATTTTAATGTTGAGCTATTCATTTTGTCAGGTGATTGCCCATTGATTGTTCAGTTTGCTGCTAACGATGCAAGACTTTTATCTGATGCTGCTCGTATAGTCTGTCCTTATGCGAATGGAATAGACATTAACTGTGCTCAGAGGTAAAGCTCAAAGAAGTTGGAAGAA	DUS4L	DUS4L_e5	ENSE00003504179	DUS4L_e4	ENSE00003896771	∆6nt	∆6nt	Exon	45.3813377177184	66.6454761418492	21.2641384241308	40.1146131805158	29.6442687747036	39.5238095238095	0.223599555018847	0.01024124	0.0101801455	0.0763331949710846	0.1072136461734771	0.02551201	-0.00033408403	0.0	0.0631103515625
DUS4L_e5_G176C	G176C	TAAAGTTTGGTGTGTGTGTGCATGGGGTTTTTTCCTGTGAATTTTAATGTTGAGCTATTCATTTTGTCAGGTGATTGCCCATTGATTGTTCAGTTTGCTGCTAACGATGCAAGACTTTTATCTGATGCTGCTCGTATAGTCTGTCCTTATGCGAATGGAATAGACATTAACTGTGCTTGCCCTCAGAGGTAAAGCTCAAAGAAGTTGGAAGAA	DUS4L	DUS4L_e5	ENSE00003504179	DUS4L_e4	ENSE00003896771	C	sub	Exon	45.3813377177184	4.36598448364957	-41.0153532340688	0.931445603576751	0.599630996309963	1.64750957854406	0.223599555018847	-0.017584354	-0.027701735	-0.0172986760735511	-0.0175616443157196	-0.0068192184	1.2874603e-05	0.0	-0.0196533203125
DUS4L_e5_del177to197	del177to197	TAAAGTTTGGTGTGTGTGTGCATGGGGTTTTTTCCTGTGAATTTTAATGTTGAGCTATTCATTTTGTCAGGTGATTGCCCATTGATTGTTCAGTTTGCTGCTAACGATGCAAGACTTTTATCTGATGCTGCTCGTATAGTCTGTCCTTATGCGAATGGAATAGACATTAACTGTGGAAAGAAGTTGGAAGAA	DUS4L	DUS4L_e5	ENSE00003504179	DUS4L_e4	ENSE00003896771	∆21nt	∆21nt	5'SS	45.3813377177184	1.02985519612898	-44.3514825215894	0.0	0.0	0.0	0.223599555018847	-0.17320839	-0.36760935	-0.259063221514225	-0.3636535406112671	-0.16614373	-0.48490748	-0.49609375	-0.0367431640625
DUS4L_e5_T177A	T177A	TAAAGTTTGGTGTGTGTGTGCATGGGGTTTTTTCCTGTGAATTTTAATGTTGAGCTATTCATTTTGTCAGGTGATTGCCCATTGATTGTTCAGTTTGCTGCTAACGATGCAAGACTTTTATCTGATGCTGCTCGTATAGTCTGTCCTTATGCGAATGGAATAGACATTAACTGTGGATGCCCTCAGAGGTAAAGCTCAAAGAAGTTGGAAGAA	DUS4L	DUS4L_e5	ENSE00003504179	DUS4L_e4	ENSE00003896771	A	sub	Exon	45.3813377177184	88.1265839696194	42.745246251901	75.7281553398058	67.741935483871	70.0787401574803	0.223599555018847	0.14426121	0.09883949	0.1490287482738495	0.1804395318031311	0.17696103	0.0059915483	0.001953125	0.1646728515625
DUS4L_e5_T177C	T177C	TAAAGTTTGGTGTGTGTGTGCATGGGGTTTTTTCCTGTGAATTTTAATGTTGAGCTATTCATTTTGTCAGGTGATTGCCCATTGATTGTTCAGTTTGCTGCTAACGATGCAAGACTTTTATCTGATGCTGCTCGTATAGTCTGTCCTTATGCGAATGGAATAGACATTAACTGTGGCTGCCCTCAGAGGTAAAGCTCAAAGAAGTTGGAAGAA	DUS4L	DUS4L_e5	ENSE00003504179	DUS4L_e4	ENSE00003896771	C	sub	Exon	45.3813377177184	75.5102093924478	30.1288716747294	51.7915309446254	39.3822393822394	60.2803738317757	0.223599555018847	0.08507821	0.07336804	0.1435951590538025	0.1747817397117614	0.1255081	0.0051673055	0.001953125	0.1114501953125
DUS4L_e5_T177G	T177G	TAAAGTTTGGTGTGTGTGTGCATGGGGTTTTTTCCTGTGAATTTTAATGTTGAGCTATTCATTTTGTCAGGTGATTGCCCATTGATTGTTCAGTTTGCTGCTAACGATGCAAGACTTTTATCTGATGCTGCTCGTATAGTCTGTCCTTATGCGAATGGAATAGACATTAACTGTGGGTGCCCTCAGAGGTAAAGCTCAAAGAAGTTGGAAGAA	DUS4L	DUS4L_e5	ENSE00003504179	DUS4L_e4	ENSE00003896771	G	sub	Exon	45.3813377177184	33.7433660200643	-11.6379716976541	12.1621621621622	7.28476821192053	21.285140562249	0.223599555018847	-0.065672174	-0.07466966	-0.0444490909576416	-0.0880948305130004	-0.013370037	-0.0063515007	-0.001953125	-0.0050048828125
DUS4L_e5_del178to198	del178to198	TAAAGTTTGGTGTGTGTGTGCATGGGGTTTTTTCCTGTGAATTTTAATGTTGAGCTATTCATTTTGTCAGGTGATTGCCCATTGATTGTTCAGTTTGCTGCTAACGATGCAAGACTTTTATCTGATGCTGCTCGTATAGTCTGTCCTTATGCGAATGGAATAGACATTAACTGTGGTAAGAAGTTGGAAGAA	DUS4L	DUS4L_e5	ENSE00003504179	DUS4L_e4	ENSE00003896771	∆21nt	∆21nt	5'SS	45.3813377177184	1.21798723561989	-44.1633504820985	0.0	0.0	0.0	0.223599555018847	-0.1113075	-0.36840966	-0.1567761301994323	-0.3516774773597717	-0.10158798	-0.48542747	-0.49609375	0.1534423828125
DUS4L_e5_T178A	T178A	TAAAGTTTGGTGTGTGTGTGCATGGGGTTTTTTCCTGTGAATTTTAATGTTGAGCTATTCATTTTGTCAGGTGATTGCCCATTGATTGTTCAGTTTGCTGCTAACGATGCAAGACTTTTATCTGATGCTGCTCGTATAGTCTGTCCTTATGCGAATGGAATAGACATTAACTGTGGTAGCCCTCAGAGGTAAAGCTCAAAGAAGTTGGAAGAA	DUS4L	DUS4L_e5	ENSE00003504179	DUS4L_e4	ENSE00003896771	A	sub	Exon	45.3813377177184	31.1676139317439	-14.2137237859745	11.9533527696793	3.26797385620915	11.1888111888112	0.223599555018847	-0.052316725	-0.088351816	0.0304063335061073	0.0723339021205902	-0.011980623	-0.0037869215	0.0	-0.0194091796875
DUS4L_e5_del177to182	del177to182	TAAAGTTTGGTGTGTGTGTGCATGGGGTTTTTTCCTGTGAATTTTAATGTTGAGCTATTCATTTTGTCAGGTGATTGCCCATTGATTGTTCAGTTTGCTGCTAACGATGCAAGACTTTTATCTGATGCTGCTCGTATAGTCTGTCCTTATGCGAATGGAATAGACATTAACTGTGGTCAGAGGTAAAGCTCAAAGAAGTTGGAAGAA	DUS4L	DUS4L_e5	ENSE00003504179	DUS4L_e4	ENSE00003896771	∆6nt	∆6nt	Exon	45.3813377177184	49.8831221906257	4.5017844729073	22.5	23.5294117647059	25.0	0.223599555018847	-0.02704899	-0.04155159	0.0042351335287094	0.0131124854087829	0.03499885	-0.0016697347	-0.00390625	-0.0032958984375
DUS4L_e5_del178to180	del178to180	TAAAGTTTGGTGTGTGTGTGCATGGGGTTTTTTCCTGTGAATTTTAATGTTGAGCTATTCATTTTGTCAGGTGATTGCCCATTGATTGTTCAGTTTGCTGCTAACGATGCAAGACTTTTATCTGATGCTGCTCGTATAGTCTGTCCTTATGCGAATGGAATAGACATTAACTGTGGTCCTCAGAGGTAAAGCTCAAAGAAGTTGGAAGAA	DUS4L	DUS4L_e5	ENSE00003504179	DUS4L_e4	ENSE00003896771	∆3nt	∆3nt	Exon	45.3813377177184	62.6932989952037	17.3119612774853	35.3319057815846	26.969696969697	40.2671755725191	0.223599555018847	0.05386111	0.04541245	0.0852825045585632	0.1165709495544433	0.022271842	-0.004363388	-0.001953125	0.0616455078125
DUS4L_e5_T178C	T178C	TAAAGTTTGGTGTGTGTGTGCATGGGGTTTTTTCCTGTGAATTTTAATGTTGAGCTATTCATTTTGTCAGGTGATTGCCCATTGATTGTTCAGTTTGCTGCTAACGATGCAAGACTTTTATCTGATGCTGCTCGTATAGTCTGTCCTTATGCGAATGGAATAGACATTAACTGTGGTCGCCCTCAGAGGTAAAGCTCAAAGAAGTTGGAAGAA	DUS4L	DUS4L_e5	ENSE00003504179	DUS4L_e4	ENSE00003896771	C	sub	Exon	45.3813377177184	81.7038731594059	36.3225354416875	62.6459143968872	41.9354838709678	62.2699386503068	0.223599555018847	0.14894772	0.10824686	0.1626760065555572	0.1862468123435974	0.12170975	0.006221831	0.001953125	0.1270751953125
DUS4L_e5_del177to177	del177to177	TAAAGTTTGGTGTGTGTGTGCATGGGGTTTTTTCCTGTGAATTTTAATGTTGAGCTATTCATTTTGTCAGGTGATTGCCCATTGATTGTTCAGTTTGCTGCTAACGATGCAAGACTTTTATCTGATGCTGCTCGTATAGTCTGTCCTTATGCGAATGGAATAGACATTAACTGTGGTGCCCTCAGAGGTAAAGCTCAAAGAAGTTGGAAGAA	DUS4L	DUS4L_e5	ENSE00003504179	DUS4L_e4	ENSE00003896771	∆1nt	∆1nt	Exon	45.3813377177184	58.5136264583013	13.1322887405829	30.6024096385542	28.8951841359773	42.831541218638	0.223599555018847	0.020289883	0.060780823	0.0979792773723602	0.1631286144256591	0.073918775	0.0011421144	0.0	0.1309814453125
DUS4L_e5_T178G	T178G	TAAAGTTTGGTGTGTGTGTGCATGGGGTTTTTTCCTGTGAATTTTAATGTTGAGCTATTCATTTTGTCAGGTGATTGCCCATTGATTGTTCAGTTTGCTGCTAACGATGCAAGACTTTTATCTGATGCTGCTCGTATAGTCTGTCCTTATGCGAATGGAATAGACATTAACTGTGGTGGCCCTCAGAGGTAAAGCTCAAAGAAGTTGGAAGAA	DUS4L	DUS4L_e5	ENSE00003504179	DUS4L_e4	ENSE00003896771	G	sub	Exon	45.3813377177184	70.8093855242135	25.4280478064951	45.125348189415	35.9183673469388	50.4784688995215	0.223599555018847	0.04499328	0.06668955	0.1096495985984802	0.1483786404132843	0.08492477	0.004440695	0.001953125	0.1014404296875
DUS4L_e5_G179A	G179A	TAAAGTTTGGTGTGTGTGTGCATGGGGTTTTTTCCTGTGAATTTTAATGTTGAGCTATTCATTTTGTCAGGTGATTGCCCATTGATTGTTCAGTTTGCTGCTAACGATGCAAGACTTTTATCTGATGCTGCTCGTATAGTCTGTCCTTATGCGAATGGAATAGACATTAACTGTGGTTACCCTCAGAGGTAAAGCTCAAAGAAGTTGGAAGAA	DUS4L	DUS4L_e5	ENSE00003504179	DUS4L_e4	ENSE00003896771	A	sub	Exon	45.3813377177184	26.8488926888699	-18.5324450288485	9.09768829231916	6.53357531760436	12.9931972789116	0.223599555018847	0.0013573319	0.012841374	0.0450729429721832	0.062251478433609	0.062404066	0.0014572442	0.0	0.0064697265625
DUS4L_e5_del179to199	del179to199	TAAAGTTTGGTGTGTGTGTGCATGGGGTTTTTTCCTGTGAATTTTAATGTTGAGCTATTCATTTTGTCAGGTGATTGCCCATTGATTGTTCAGTTTGCTGCTAACGATGCAAGACTTTTATCTGATGCTGCTCGTATAGTCTGTCCTTATGCGAATGGAATAGACATTAACTGTGGTTAGAAGTTGGAAGAA	DUS4L	DUS4L_e5	ENSE00003504179	DUS4L_e4	ENSE00003896771	∆21nt	∆21nt	5'SS	45.3813377177184	1.72026095273278	-43.6610767649856	0.0	0.0	0.0	0.223599555018847	-0.40301868	-0.42352328	-0.4099373891949653	-0.6739262044429779	-0.34591657	-0.4888935	-0.51171875	-0.07452392578125
DUS4L_e5_del179to184	del179to184	TAAAGTTTGGTGTGTGTGTGCATGGGGTTTTTTCCTGTGAATTTTAATGTTGAGCTATTCATTTTGTCAGGTGATTGCCCATTGATTGTTCAGTTTGCTGCTAACGATGCAAGACTTTTATCTGATGCTGCTCGTATAGTCTGTCCTTATGCGAATGGAATAGACATTAACTGTGGTTAGAGGTAAAGCTCAAAGAAGTTGGAAGAA	DUS4L	DUS4L_e5	ENSE00003504179	DUS4L_e4	ENSE00003896771	∆6nt	∆6nt	Exon	45.3813377177184	11.8756342071419	-33.5057035105765	3.21264660887302	1.90184049079755	3.796867584243	0.223599555018847	-0.15840569	-0.2724585	-0.2569936588406563	-0.305004134774208	-0.12123369	-0.032345176	-0.00390625	-0.054443359375
DUS4L_e5_G179C	G179C	TAAAGTTTGGTGTGTGTGTGCATGGGGTTTTTTCCTGTGAATTTTAATGTTGAGCTATTCATTTTGTCAGGTGATTGCCCATTGATTGTTCAGTTTGCTGCTAACGATGCAAGACTTTTATCTGATGCTGCTCGTATAGTCTGTCCTTATGCGAATGGAATAGACATTAACTGTGGTTCCCCTCAGAGGTAAAGCTCAAAGAAGTTGGAAGAA	DUS4L	DUS4L_e5	ENSE00003504179	DUS4L_e4	ENSE00003896771	C	sub	Exon	45.3813377177184	47.8929943896244	2.511656671906	21.8232044198895	16.5562913907285	24.8945147679325	0.223599555018847	-0.0054270625	0.00045520067	0.0655670315027237	0.1065013110637664	0.044116348	0.0007376969	0.0	0.00390625
DUS4L_e5_del179to179	del179to179	TAAAGTTTGGTGTGTGTGTGCATGGGGTTTTTTCCTGTGAATTTTAATGTTGAGCTATTCATTTTGTCAGGTGATTGCCCATTGATTGTTCAGTTTGCTGCTAACGATGCAAGACTTTTATCTGATGCTGCTCGTATAGTCTGTCCTTATGCGAATGGAATAGACATTAACTGTGGTTCCCTCAGAGGTAAAGCTCAAAGAAGTTGGAAGAA	DUS4L	DUS4L_e5	ENSE00003504179	DUS4L_e4	ENSE00003896771	∆1nt	∆1nt	Exon	45.3813377177184	52.9108680491003	7.5295303313819	20.0	29.4117647058824	30.7692307692308	0.223599555018847	-0.005718291	0.022813559	0.0686190575361251	0.1432749927043914	0.008913532	0.0002733469	0.0	0.0438232421875
DUS4L_e5_del179to181	del179to181	TAAAGTTTGGTGTGTGTGTGCATGGGGTTTTTTCCTGTGAATTTTAATGTTGAGCTATTCATTTTGTCAGGTGATTGCCCATTGATTGTTCAGTTTGCTGCTAACGATGCAAGACTTTTATCTGATGCTGCTCGTATAGTCTGTCCTTATGCGAATGGAATAGACATTAACTGTGGTTCTCAGAGGTAAAGCTCAAAGAAGTTGGAAGAA	DUS4L	DUS4L_e5	ENSE00003504179	DUS4L_e4	ENSE00003896771	∆3nt	∆3nt	Exon	45.3813377177184	46.5306548792379	1.1493171615195	20.7518796992481	18.7258687258687	22.4465558194774	0.223599555018847	-0.0013317466	0.008112341	0.0689358562231063	0.0950208604335784	0.031298935	-0.004498571	-0.001953125	0.0230712890625
DUS4L_e5_C180A	C180A	TAAAGTTTGGTGTGTGTGTGCATGGGGTTTTTTCCTGTGAATTTTAATGTTGAGCTATTCATTTTGTCAGGTGATTGCCCATTGATTGTTCAGTTTGCTGCTAACGATGCAAGACTTTTATCTGATGCTGCTCGTATAGTCTGTCCTTATGCGAATGGAATAGACATTAACTGTGGTTGACCTCAGAGGTAAAGCTCAAAGAAGTTGGAAGAA	DUS4L	DUS4L_e5	ENSE00003504179	DUS4L_e4	ENSE00003896771	A	sub	Exon	45.3813377177184	50.5438855783618	5.1625478606434	24.0	15.3564899451554	26.3959390862944	0.223599555018847	-0.001635611	-0.02707988	-0.0974733084440231	-0.1813417971134185	-0.0057379305	-0.015571982	-0.001953125	-0.000244140625
DUS4L_e5_del181to201	del181to201	TAAAGTTTGGTGTGTGTGTGCATGGGGTTTTTTCCTGTGAATTTTAATGTTGAGCTATTCATTTTGTCAGGTGATTGCCCATTGATTGTTCAGTTTGCTGCTAACGATGCAAGACTTTTATCTGATGCTGCTCGTATAGTCTGTCCTTATGCGAATGGAATAGACATTAACTGTGGTTGCAAGTTGGAAGAA	DUS4L	DUS4L_e5	ENSE00003504179	DUS4L_e4	ENSE00003896771	∆21nt	∆21nt	5'SS	45.3813377177184	0.449174915394418	-44.932162802324	0.0	0.0	0.0	0.223599555018847	-0.323324	-0.37434158	-0.3463355004787445	-0.4330715239048004	-0.2547316	-0.48528013	-0.49609375	-0.073211669921875
DUS4L_e5_del181to186	del181to186	TAAAGTTTGGTGTGTGTGTGCATGGGGTTTTTTCCTGTGAATTTTAATGTTGAGCTATTCATTTTGTCAGGTGATTGCCCATTGATTGTTCAGTTTGCTGCTAACGATGCAAGACTTTTATCTGATGCTGCTCGTATAGTCTGTCCTTATGCGAATGGAATAGACATTAACTGTGGTTGCAGGTAAAGCTCAAAGAAGTTGGAAGAA	DUS4L	DUS4L_e5	ENSE00003504179	DUS4L_e4	ENSE00003896771	∆6nt	∆6nt	5'SS	45.3813377177184	63.2779576513717	17.8966199336533	35.9941944847605	26.25	40.2027027027027	0.223599555018847	0.12481642	0.045956135	0.1155610680580139	0.1605213284492492	0.13359743	0.006940186	0.001953125	0.0728759765625
DUS4L_e5_del181to183	del181to183	TAAAGTTTGGTGTGTGTGTGCATGGGGTTTTTTCCTGTGAATTTTAATGTTGAGCTATTCATTTTGTCAGGTGATTGCCCATTGATTGTTCAGTTTGCTGCTAACGATGCAAGACTTTTATCTGATGCTGCTCGTATAGTCTGTCCTTATGCGAATGGAATAGACATTAACTGTGGTTGCCAGAGGTAAAGCTCAAAGAAGTTGGAAGAA	DUS4L	DUS4L_e5	ENSE00003504179	DUS4L_e4	ENSE00003896771	∆3nt	∆3nt	Exon	45.3813377177184	48.9946932758511	3.6133555581327	23.0529595015576	10.7407407407407	20.5369127516779	0.223599555018847	0.007344991	-0.0005530417	0.0073607861995697	0.0613090395927429	0.04170443	-0.005315721	-0.0078125	0.0255126953125
DUS4L_e5_del182to202	del182to202	TAAAGTTTGGTGTGTGTGTGCATGGGGTTTTTTCCTGTGAATTTTAATGTTGAGCTATTCATTTTGTCAGGTGATTGCCCATTGATTGTTCAGTTTGCTGCTAACGATGCAAGACTTTTATCTGATGCTGCTCGTATAGTCTGTCCTTATGCGAATGGAATAGACATTAACTGTGGTTGCCAGTTGGAAGAA	DUS4L	DUS4L_e5	ENSE00003504179	DUS4L_e4	ENSE00003896771	∆21nt	∆21nt	5'SS	45.3813377177184	1.99385045914359	-43.3874872585748	0.0	0.0	0.0	0.223599555018847	-0.34418625	-0.3779321	-0.3473383486270904	-0.430863082408905	-0.23990722	-0.48527285	-0.498046875	-0.073272705078125
DUS4L_e5_C182A	C182A	TAAAGTTTGGTGTGTGTGTGCATGGGGTTTTTTCCTGTGAATTTTAATGTTGAGCTATTCATTTTGTCAGGTGATTGCCCATTGATTGTTCAGTTTGCTGCTAACGATGCAAGACTTTTATCTGATGCTGCTCGTATAGTCTGTCCTTATGCGAATGGAATAGACATTAACTGTGGTTGCCATCAGAGGTAAAGCTCAAAGAAGTTGGAAGAA	DUS4L	DUS4L_e5	ENSE00003504179	DUS4L_e4	ENSE00003896771	A	sub	Exon	45.3813377177184	59.8103524124932	14.4290146947748	32.0512820512821	29.7619047619048	34.1463414634146	0.223599555018847	0.06986749	0.0591968	0.0914823114871978	0.1263858377933502	0.10512033	0.001693815	0.001953125	0.1148681640625
DUS4L_e5_T183A	T183A	TAAAGTTTGGTGTGTGTGTGCATGGGGTTTTTTCCTGTGAATTTTAATGTTGAGCTATTCATTTTGTCAGGTGATTGCCCATTGATTGTTCAGTTTGCTGCTAACGATGCAAGACTTTTATCTGATGCTGCTCGTATAGTCTGTCCTTATGCGAATGGAATAGACATTAACTGTGGTTGCCCACAGAGGTAAAGCTCAAAGAAGTTGGAAGAA	DUS4L	DUS4L_e5	ENSE00003504179	DUS4L_e4	ENSE00003896771	A	sub	Exon	45.3813377177184	16.9686184433654	-28.412719274353	4.99168053244592	2.57466529351184	7.06521739130435	0.223599555018847	0.01563564	0.020704746	-0.011189080774784	0.0313173830509185	0.010690808	0.0012567639	0.0	0.0037841796875
DUS4L_e5_del183to183	del183to183	TAAAGTTTGGTGTGTGTGTGCATGGGGTTTTTTCCTGTGAATTTTAATGTTGAGCTATTCATTTTGTCAGGTGATTGCCCATTGATTGTTCAGTTTGCTGCTAACGATGCAAGACTTTTATCTGATGCTGCTCGTATAGTCTGTCCTTATGCGAATGGAATAGACATTAACTGTGGTTGCCCCAGAGGTAAAGCTCAAAGAAGTTGGAAGAA	DUS4L	DUS4L_e5	ENSE00003504179	DUS4L_e4	ENSE00003896771	∆1nt	∆1nt	Exon	45.3813377177184	49.7613408793047	4.3800031615863	25.0	10.9756097560976	24.7311827956989	0.223599555018847	-0.046282217	-0.026809543	-0.0816840678453445	-0.0814130306243896	-0.05623409	-0.014358878	-0.015625	0.0096435546875
DUS4L_e5_T183C	T183C	TAAAGTTTGGTGTGTGTGTGCATGGGGTTTTTTCCTGTGAATTTTAATGTTGAGCTATTCATTTTGTCAGGTGATTGCCCATTGATTGTTCAGTTTGCTGCTAACGATGCAAGACTTTTATCTGATGCTGCTCGTATAGTCTGTCCTTATGCGAATGGAATAGACATTAACTGTGGTTGCCCCCAGAGGTAAAGCTCAAAGAAGTTGGAAGAA	DUS4L	DUS4L_e5	ENSE00003504179	DUS4L_e4	ENSE00003896771	C	sub	Exon	45.3813377177184	32.7961174624017	-12.5852202553167	12.2105263157895	7.07547169811321	14.7515527950311	0.223599555018847	-0.036783084	-0.039074212	-0.0600930079817771	-0.0920680165290832	-0.023012161	-0.002990216	-0.001953125	0.0108642578125
DUS4L_e5_del183to185	del183to185	TAAAGTTTGGTGTGTGTGTGCATGGGGTTTTTTCCTGTGAATTTTAATGTTGAGCTATTCATTTTGTCAGGTGATTGCCCATTGATTGTTCAGTTTGCTGCTAACGATGCAAGACTTTTATCTGATGCTGCTCGTATAGTCTGTCCTTATGCGAATGGAATAGACATTAACTGTGGTTGCCCGAGGTAAAGCTCAAAGAAGTTGGAAGAA	DUS4L	DUS4L_e5	ENSE00003504179	DUS4L_e4	ENSE00003896771	∆3nt	∆3nt	Exon	45.3813377177184	45.3656862058686	-0.0156515118498013	19.917864476386	14.5772594752187	24.5045045045045	0.223599555018847	0.022398919	-0.023414493	-0.0075760632753372	0.0277475714683532	0.06567879	-0.0077201426	-0.017578125	0.00390625
DUS4L_e5_T183G	T183G	TAAAGTTTGGTGTGTGTGTGCATGGGGTTTTTTCCTGTGAATTTTAATGTTGAGCTATTCATTTTGTCAGGTGATTGCCCATTGATTGTTCAGTTTGCTGCTAACGATGCAAGACTTTTATCTGATGCTGCTCGTATAGTCTGTCCTTATGCGAATGGAATAGACATTAACTGTGGTTGCCCGCAGAGGTAAAGCTCAAAGAAGTTGGAAGAA	DUS4L	DUS4L_e5	ENSE00003504179	DUS4L_e4	ENSE00003896771	G	sub	Exon	45.3813377177184	50.0928591064975	4.7115213887791	24.4047619047619	9.58083832335329	28.2511210762332	0.223599555018847	-0.020676628	-0.01985228	0.0183760523796081	0.0124468803405761	0.0072977394	-0.00076156855	-0.001953125	0.0389404296875
DUS4L_e5_del183to188	del183to188	TAAAGTTTGGTGTGTGTGTGCATGGGGTTTTTTCCTGTGAATTTTAATGTTGAGCTATTCATTTTGTCAGGTGATTGCCCATTGATTGTTCAGTTTGCTGCTAACGATGCAAGACTTTTATCTGATGCTGCTCGTATAGTCTGTCCTTATGCGAATGGAATAGACATTAACTGTGGTTGCCCGTAAAGCTCAAAGAAGTTGGAAGAA	DUS4L	DUS4L_e5	ENSE00003504179	DUS4L_e4	ENSE00003896771	∆6nt	∆6nt	5'SS	45.3813377177184	0.509286915988299	-44.8720508017301	0.0	0.0	0.0	0.223599555018847	-0.34518003	-0.42549795	-0.3521291762590408	-0.604129433631897	-0.32185954	-0.49211144	-0.49609375	-0.07147216796875
DUS4L_e5_del183to203	del183to203	TAAAGTTTGGTGTGTGTGTGCATGGGGTTTTTTCCTGTGAATTTTAATGTTGAGCTATTCATTTTGTCAGGTGATTGCCCATTGATTGTTCAGTTTGCTGCTAACGATGCAAGACTTTTATCTGATGCTGCTCGTATAGTCTGTCCTTATGCGAATGGAATAGACATTAACTGTGGTTGCCCGTTGGAAGAA	DUS4L	DUS4L_e5	ENSE00003504179	DUS4L_e4	ENSE00003896771	∆21nt	∆21nt	5'SS	45.3813377177184	0.26409574103174	-45.1172419766867	0.0	0.0	0.0	0.223599555018847	-0.32021815	-0.37547716	-0.3431788235902786	-0.384147584438324	-0.22230288	-0.4854653	-0.49609375	-0.07275390625
DUS4L_e5_C184A	C184A	TAAAGTTTGGTGTGTGTGTGCATGGGGTTTTTTCCTGTGAATTTTAATGTTGAGCTATTCATTTTGTCAGGTGATTGCCCATTGATTGTTCAGTTTGCTGCTAACGATGCAAGACTTTTATCTGATGCTGCTCGTATAGTCTGTCCTTATGCGAATGGAATAGACATTAACTGTGGTTGCCCTAAGAGGTAAAGCTCAAAGAAGTTGGAAGAA	DUS4L	DUS4L_e5	ENSE00003504179	DUS4L_e4	ENSE00003896771	A	sub	Exon	45.3813377177184	51.1436011501611	5.7622634324427	25.8064516129032	11.9047619047619	25.6410256410256	0.223599555018847	0.057780623	0.07300803	0.058418720960617	0.0931046605110168	0.06507151	0.0019074976	0.001953125	0.0677490234375
DUS4L_e5_del184to184	del184to184	TAAAGTTTGGTGTGTGTGTGCATGGGGTTTTTTCCTGTGAATTTTAATGTTGAGCTATTCATTTTGTCAGGTGATTGCCCATTGATTGTTCAGTTTGCTGCTAACGATGCAAGACTTTTATCTGATGCTGCTCGTATAGTCTGTCCTTATGCGAATGGAATAGACATTAACTGTGGTTGCCCTAGAGGTAAAGCTCAAAGAAGTTGGAAGAA	DUS4L	DUS4L_e5	ENSE00003504179	DUS4L_e4	ENSE00003896771	∆1nt	∆1nt	Exon	45.3813377177184	21.1010012729573	-24.2803364447611	5.85365853658537	4.93827160493827	10.4247104247104	0.223599555018847	-0.025817454	-0.018692493	-0.1347659975290298	-0.1251184940338134	-0.082019866	-0.007981122	-0.01171875	-0.018310546875
DUS4L_e5_del184to186	del184to186	TAAAGTTTGGTGTGTGTGTGCATGGGGTTTTTTCCTGTGAATTTTAATGTTGAGCTATTCATTTTGTCAGGTGATTGCCCATTGATTGTTCAGTTTGCTGCTAACGATGCAAGACTTTTATCTGATGCTGCTCGTATAGTCTGTCCTTATGCGAATGGAATAGACATTAACTGTGGTTGCCCTAGGTAAAGCTCAAAGAAGTTGGAAGAA	DUS4L	DUS4L_e5	ENSE00003504179	DUS4L_e4	ENSE00003896771	∆3nt	∆3nt	5'SS	45.3813377177184	2.8581285674739	-42.5232091502445	0.294117647058824	0.398406374501992	0.830564784053156	0.223599555018847	-0.27769673	-0.46405312	-0.2265788838267326	-0.4241620898246765	-0.15565124	-0.020380586	-0.064453125	-0.06524658203125
DUS4L_e5_del185to190	del185to190	TAAAGTTTGGTGTGTGTGTGCATGGGGTTTTTTCCTGTGAATTTTAATGTTGAGCTATTCATTTTGTCAGGTGATTGCCCATTGATTGTTCAGTTTGCTGCTAACGATGCAAGACTTTTATCTGATGCTGCTCGTATAGTCTGTCCTTATGCGAATGGAATAGACATTAACTGTGGTTGCCCTCAAAGCTCAAAGAAGTTGGAAGAA	DUS4L	DUS4L_e5	ENSE00003504179	DUS4L_e4	ENSE00003896771	∆6nt	∆6nt	5'SS	45.3813377177184	2.45269385517476	-42.9286438625436	0.0	0.0	0.0	0.223599555018847	-0.32163566	-0.39038423	-0.2894917726516723	-0.4121065437793731	-0.29862356	-0.48686782	-0.49609375	-0.07080078125
DUS4L_e5_G186A	G186A	TAAAGTTTGGTGTGTGTGTGCATGGGGTTTTTTCCTGTGAATTTTAATGTTGAGCTATTCATTTTGTCAGGTGATTGCCCATTGATTGTTCAGTTTGCTGCTAACGATGCAAGACTTTTATCTGATGCTGCTCGTATAGTCTGTCCTTATGCGAATGGAATAGACATTAACTGTGGTTGCCCTCAAAGGTAAAGCTCAAAGAAGTTGGAAGAA	DUS4L	DUS4L_e5	ENSE00003504179	DUS4L_e4	ENSE00003896771	A	sub	5'SS	45.3813377177184	72.3470033746273	26.9656656569089	47.093023255814	37.5438596491228	56.504854368932	0.223599555018847	0.17740288	0.10628483	0.1635211408138275	0.1840304136276245	0.15188566	0.0066720247	0.001953125	0.1373291015625
DUS4L_e5_del186to186	del186to186	TAAAGTTTGGTGTGTGTGTGCATGGGGTTTTTTCCTGTGAATTTTAATGTTGAGCTATTCATTTTGTCAGGTGATTGCCCATTGATTGTTCAGTTTGCTGCTAACGATGCAAGACTTTTATCTGATGCTGCTCGTATAGTCTGTCCTTATGCGAATGGAATAGACATTAACTGTGGTTGCCCTCAAGGTAAAGCTCAAAGAAGTTGGAAGAA	DUS4L	DUS4L_e5	ENSE00003504179	DUS4L_e4	ENSE00003896771	∆1nt	∆1nt	5'SS	45.3813377177184	71.9081319957642	26.5267942780458	47.2789115646259	28.9099526066351	45.1282051282051	0.223599555018847	0.19749421	0.11107439	0.1438381373882293	0.1885583400726318	0.1377767	0.008503646	0.001953125	0.1207275390625
DUS4L_e5_del188to190	del188to190	TAAAGTTTGGTGTGTGTGTGCATGGGGTTTTTTCCTGTGAATTTTAATGTTGAGCTATTCATTTTGTCAGGTGATTGCCCATTGATTGTTCAGTTTGCTGCTAACGATGCAAGACTTTTATCTGATGCTGCTCGTATAGTCTGTCCTTATGCGAATGGAATAGACATTAACTGTGGTTGCCCTCAGAAAAGCTCAAAGAAGTTGGAAGAA	DUS4L	DUS4L_e5	ENSE00003504179	DUS4L_e4	ENSE00003896771	∆3nt	∆3nt	5'SS	45.3813377177184	0.591867142559514	-44.7894705751589	0.0	0.0	0.0	0.223599555018847	-0.28827435	-0.38164023	-0.2838212847709656	-0.425925076007843	-0.34086305	-0.48815364	-0.49609375	-0.0665283203125
DUS4L_e5_del188to208	del188to208	TAAAGTTTGGTGTGTGTGTGCATGGGGTTTTTTCCTGTGAATTTTAATGTTGAGCTATTCATTTTGTCAGGTGATTGCCCATTGATTGTTCAGTTTGCTGCTAACGATGCAAGACTTTTATCTGATGCTGCTCGTATAGTCTGTCCTTATGCGAATGGAATAGACATTAACTGTGGTTGCCCTCAGAAAGAA	DUS4L	DUS4L_e5	ENSE00003504179	DUS4L_e4	ENSE00003896771	∆21nt	∆21nt	5'SS	45.3813377177184	1.82904418585989	-43.5522935318585	0.0	0.0	0.0	0.223599555018847	-0.4349451	-0.5443729	-0.4233058616518974	-0.6797069311141968	-0.34097838	-0.48972383	-0.5625	-0.076019287109375
DUS4L_e5_G188A	G188A	TAAAGTTTGGTGTGTGTGTGCATGGGGTTTTTTCCTGTGAATTTTAATGTTGAGCTATTCATTTTGTCAGGTGATTGCCCATTGATTGTTCAGTTTGCTGCTAACGATGCAAGACTTTTATCTGATGCTGCTCGTATAGTCTGTCCTTATGCGAATGGAATAGACATTAACTGTGGTTGCCCTCAGAAGTAAAGCTCAAAGAAGTTGGAAGAA	DUS4L	DUS4L_e5	ENSE00003504179	DUS4L_e4	ENSE00003896771	A	sub	5'SS	45.3813377177184	0.869048379911489	-44.5122893378069	0.0	0.0	0.0	0.223599555018847	-0.29405755	-0.40940145	-0.3257543059880845	-0.6639778124226723	-0.24744995	-0.4948454	-0.48638916015625	-0.0668792724609375
DUS4L_e5_G188C	G188C	TAAAGTTTGGTGTGTGTGTGCATGGGGTTTTTTCCTGTGAATTTTAATGTTGAGCTATTCATTTTGTCAGGTGATTGCCCATTGATTGTTCAGTTTGCTGCTAACGATGCAAGACTTTTATCTGATGCTGCTCGTATAGTCTGTCCTTATGCGAATGGAATAGACATTAACTGTGGTTGCCCTCAGACGTAAAGCTCAAAGAAGTTGGAAGAA	DUS4L	DUS4L_e5	ENSE00003504179	DUS4L_e4	ENSE00003896771	C	sub	5'SS	45.3813377177184	9.97329362088158	-35.4080440968368	0.0	0.0	0.0	0.223599555018847	-0.29283553	-0.41044113	-0.3214432283712085	-0.6763763108901912	-0.24469866	-0.49595913	-0.49224853515625	-0.0674295425415039
DUS4L_e5_del189to191	del189to191	TAAAGTTTGGTGTGTGTGTGCATGGGGTTTTTTCCTGTGAATTTTAATGTTGAGCTATTCATTTTGTCAGGTGATTGCCCATTGATTGTTCAGTTTGCTGCTAACGATGCAAGACTTTTATCTGATGCTGCTCGTATAGTCTGTCCTTATGCGAATGGAATAGACATTAACTGTGGTTGCCCTCAGAGAAGCTCAAAGAAGTTGGAAGAA	DUS4L	DUS4L_e5	ENSE00003504179	DUS4L_e4	ENSE00003896771	∆3nt	∆3nt	5'SS	45.3813377177184	10.7099116324989	-34.6714260852195	0.0	0.0	0.0	0.223599555018847	-0.24085674	-0.37739563	-0.2737979747334975	-0.4009793550467293	-0.31223485	-0.48830828	-0.4960911273956299	-0.0627434104681015
DUS4L_e5_G189A	G189A	TAAAGTTTGGTGTGTGTGTGCATGGGGTTTTTTCCTGTGAATTTTAATGTTGAGCTATTCATTTTGTCAGGTGATTGCCCATTGATTGTTCAGTTTGCTGCTAACGATGCAAGACTTTTATCTGATGCTGCTCGTATAGTCTGTCCTTATGCGAATGGAATAGACATTAACTGTGGTTGCCCTCAGAGATAAAGCTCAAAGAAGTTGGAAGAA	DUS4L	DUS4L_e5	ENSE00003504179	DUS4L_e4	ENSE00003896771	A	sub	5'SS	45.3813377177184	0.539682692900639	-44.8416550248178	0.0	0.0	0.0	0.223599555018847	-0.33530122	-0.4599576	-0.3429573205053202	-0.7049195421200238	-0.2985717	-0.49743032	-0.4980077743530273	-0.0701259225606918
DUS4L_e5_G189C	G189C	TAAAGTTTGGTGTGTGTGTGCATGGGGTTTTTTCCTGTGAATTTTAATGTTGAGCTATTCATTTTGTCAGGTGATTGCCCATTGATTGTTCAGTTTGCTGCTAACGATGCAAGACTTTTATCTGATGCTGCTCGTATAGTCTGTCCTTATGCGAATGGAATAGACATTAACTGTGGTTGCCCTCAGAGCTAAAGCTCAAAGAAGTTGGAAGAA	DUS4L	DUS4L_e5	ENSE00003504179	DUS4L_e4	ENSE00003896771	C	sub	5'SS	45.3813377177184	0.686513891323678	-44.6948238263947	0.0646412411118294	0.0768639508070715	0.0	0.223599555018847	-0.34408814	-0.4712248	-0.3520820397525313	-0.7319911610961753	-0.30534816	-0.49581686	-0.4960098266601562	-0.0702476203441619
DUS4L_e5_del187to192	del187to192	TAAAGTTTGGTGTGTGTGTGCATGGGGTTTTTTCCTGTGAATTTTAATGTTGAGCTATTCATTTTGTCAGGTGATTGCCCATTGATTGTTCAGTTTGCTGCTAACGATGCAAGACTTTTATCTGATGCTGCTCGTATAGTCTGTCCTTATGCGAATGGAATAGACATTAACTGTGGTTGCCCTCAGAGCTCAAAGAAGTTGGAAGAA	DUS4L	DUS4L_e5	ENSE00003504179	DUS4L_e4	ENSE00003896771	∆6nt	∆6nt	5'SS	45.3813377177184	1.26577718855171	-44.1155605291667	0.0	0.0	0.0	0.223599555018847	-0.3144887	-0.39558747	-0.288901574909687	-0.4172943234443664	-0.31342515	-0.48720717	-0.49609375	-0.07086181640625
DUS4L_e5_T190A	T190A	TAAAGTTTGGTGTGTGTGTGCATGGGGTTTTTTCCTGTGAATTTTAATGTTGAGCTATTCATTTTGTCAGGTGATTGCCCATTGATTGTTCAGTTTGCTGCTAACGATGCAAGACTTTTATCTGATGCTGCTCGTATAGTCTGTCCTTATGCGAATGGAATAGACATTAACTGTGGTTGCCCTCAGAGGAAAAGCTCAAAGAAGTTGGAAGAA	DUS4L	DUS4L_e5	ENSE00003504179	DUS4L_e4	ENSE00003896771	A	sub	5'SS	45.3813377177184	0.980757096379137	-44.4005806213393	0.0	0.0	0.0	0.223599555018847	-0.22040027	-0.37699553	-0.2645681935528046	-0.3863343906832597	-0.20120417	-0.4879731	-0.4960699081420898	-0.0631071478128433
DUS4L_e5_del190to190	del190to190	TAAAGTTTGGTGTGTGTGTGCATGGGGTTTTTTCCTGTGAATTTTAATGTTGAGCTATTCATTTTGTCAGGTGATTGCCCATTGATTGTTCAGTTTGCTGCTAACGATGCAAGACTTTTATCTGATGCTGCTCGTATAGTCTGTCCTTATGCGAATGGAATAGACATTAACTGTGGTTGCCCTCAGAGGAAAGCTCAAAGAAGTTGGAAGAA	DUS4L	DUS4L_e5	ENSE00003504179	DUS4L_e4	ENSE00003896771	∆1nt	∆1nt	5'SS	45.3813377177184	8.71778950288806	-36.6635482148303	0.0	0.0	0.0	0.223599555018847	-0.2951883	-0.3877956	-0.3417564609517285	-0.5885534325379922	-0.34304163	-0.49065858	-0.4960465431213379	-0.0645703673362732
DUS4L_e5_del190to192	del190to192	TAAAGTTTGGTGTGTGTGTGCATGGGGTTTTTTCCTGTGAATTTTAATGTTGAGCTATTCATTTTGTCAGGTGATTGCCCATTGATTGTTCAGTTTGCTGCTAACGATGCAAGACTTTTATCTGATGCTGCTCGTATAGTCTGTCCTTATGCGAATGGAATAGACATTAACTGTGGTTGCCCTCAGAGGAGCTCAAAGAAGTTGGAAGAA	DUS4L	DUS4L_e5	ENSE00003504179	DUS4L_e4	ENSE00003896771	∆3nt	∆3nt	5'SS	45.3813377177184	1.85991105396942	-43.521426663749	0.0	0.0	0.0	0.223599555018847	-0.22700168	-0.37550172	-0.2738389444984932	-0.4185539804720974	-0.32286566	-0.48880434	-0.4960771799087524	-0.0631075948476791
DUS4L_e5_T190C	T190C	TAAAGTTTGGTGTGTGTGTGCATGGGGTTTTTTCCTGTGAATTTTAATGTTGAGCTATTCATTTTGTCAGGTGATTGCCCATTGATTGTTCAGTTTGCTGCTAACGATGCAAGACTTTTATCTGATGCTGCTCGTATAGTCTGTCCTTATGCGAATGGAATAGACATTAACTGTGGTTGCCCTCAGAGGCAAAGCTCAAAGAAGTTGGAAGAA	DUS4L	DUS4L_e5	ENSE00003504179	DUS4L_e4	ENSE00003896771	C	sub	5'SS	45.3813377177184	1.97141148823441	-43.409926229484	0.0	0.0	0.0	0.223599555018847	-0.29611346	-0.40728658	-0.2862423040423891	-0.4280674875517434	-0.23267256	-0.4887325	-0.4954719543457031	-0.0703476667404174
DUS4L_e5_del190to210	del190to210	TAAAGTTTGGTGTGTGTGTGCATGGGGTTTTTTCCTGTGAATTTTAATGTTGAGCTATTCATTTTGTCAGGTGATTGCCCATTGATTGTTCAGTTTGCTGCTAACGATGCAAGACTTTTATCTGATGCTGCTCGTATAGTCTGTCCTTATGCGAATGGAATAGACATTAACTGTGGTTGCCCTCAGAGGGAA	DUS4L	DUS4L_e5	ENSE00003504179	DUS4L_e4	ENSE00003896771	∆21nt	∆21nt	5'SS	45.3813377177184	0.231352303529269	-45.1499854141891	0.0214270409256482	0.0	0.0	0.223599555018847	-0.45543808	-0.5985702	-0.4302311422920866	-0.7052127106021544	-0.3494553	-0.49031213	-0.5878729820251465	-0.0763832926750183
DUS4L_e5_T190G	T190G	TAAAGTTTGGTGTGTGTGTGCATGGGGTTTTTTCCTGTGAATTTTAATGTTGAGCTATTCATTTTGTCAGGTGATTGCCCATTGATTGTTCAGTTTGCTGCTAACGATGCAAGACTTTTATCTGATGCTGCTCGTATAGTCTGTCCTTATGCGAATGGAATAGACATTAACTGTGGTTGCCCTCAGAGGGAAAGCTCAAAGAAGTTGGAAGAA	DUS4L	DUS4L_e5	ENSE00003504179	DUS4L_e4	ENSE00003896771	G	sub	5'SS	45.3813377177184	0.511623368892166	-44.8697143488262	0.0	0.0	0.0	0.223599555018847	-0.29213125	-0.393978	-0.284369031181086	-0.4149974254373774	-0.24273862	-0.48787335	-0.4960755109786987	-0.0697609931230545
DUS4L_e5_del191to211	del191to211	TAAAGTTTGGTGTGTGTGTGCATGGGGTTTTTTCCTGTGAATTTTAATGTTGAGCTATTCATTTTGTCAGGTGATTGCCCATTGATTGTTCAGTTTGCTGCTAACGATGCAAGACTTTTATCTGATGCTGCTCGTATAGTCTGTCCTTATGCGAATGGAATAGACATTAACTGTGGTTGCCCTCAGAGGTAA	DUS4L	DUS4L_e5	ENSE00003504179	DUS4L_e4	ENSE00003896771	∆21nt	∆21nt	5'SS	45.3813377177184	5.49349682337011	-39.8878408943483	1.20928418178272	1.45301148347785	2.94062205466541	0.223599555018847	0.13452327	0.101619154	0.1501782834529876	0.1897145807743072	-0.07067739	0.0020372868	0.001953125	0.0377197265625
DUS4L_e5_G194A	G194A	TAAAGTTTGGTGTGTGTGTGCATGGGGTTTTTTCCTGTGAATTTTAATGTTGAGCTATTCATTTTGTCAGGTGATTGCCCATTGATTGTTCAGTTTGCTGCTAACGATGCAAGACTTTTATCTGATGCTGCTCGTATAGTCTGTCCTTATGCGAATGGAATAGACATTAACTGTGGTTGCCCTCAGAGGTAAAACTCAAAGAAGTTGGAAGAA	DUS4L	DUS4L_e5	ENSE00003504179	DUS4L_e4	ENSE00003896771	A	sub	5'SS	45.3813377177184	35.9070607579436	-9.4742769597748	13.8888888888889	9.77777777777778	15.5425219941349	0.223599555018847	-0.010279611	-0.01061061	-0.034520000219345	-0.0659303665161132	-0.017205447	4.1037798e-05	-0.001953125	-0.00390625
DUS4L_e5_del192to197	del192to197	TAAAGTTTGGTGTGTGTGTGCATGGGGTTTTTTCCTGTGAATTTTAATGTTGAGCTATTCATTTTGTCAGGTGATTGCCCATTGATTGTTCAGTTTGCTGCTAACGATGCAAGACTTTTATCTGATGCTGCTCGTATAGTCTGTCCTTATGCGAATGGAATAGACATTAACTGTGGTTGCCCTCAGAGGTAAAAGAAGTTGGAAGAA	DUS4L	DUS4L_e5	ENSE00003504179	DUS4L_e4	ENSE00003896771	∆6nt	∆6nt	5'SS	45.3813377177184	43.7634769907877	-1.6178607269307	18.8957055214724	11.5277777777778	22.5	0.223599555018847	-0.035999283	-0.017672062	-0.0741608664393425	-0.1519268304109573	-0.16473103	-0.03997913	-0.01953125	-0.029296875
DUS4L_e5_del194to196	del194to196	TAAAGTTTGGTGTGTGTGTGCATGGGGTTTTTTCCTGTGAATTTTAATGTTGAGCTATTCATTTTGTCAGGTGATTGCCCATTGATTGTTCAGTTTGCTGCTAACGATGCAAGACTTTTATCTGATGCTGCTCGTATAGTCTGTCCTTATGCGAATGGAATAGACATTAACTGTGGTTGCCCTCAGAGGTAAACAAAGAAGTTGGAAGAA	DUS4L	DUS4L_e5	ENSE00003504179	DUS4L_e4	ENSE00003896771	∆3nt	∆3nt	5'SS	45.3813377177184	39.9780852083471	-5.4032525093713	16.2946428571429	10.9289617486339	20.9923664122137	0.223599555018847	-0.047085345	-0.059791714	-0.0627617985010147	-0.0039220452308654	-0.1360709	-0.020107597	-0.005859375	0.0218505859375
DUS4L_e5_G194C	G194C	TAAAGTTTGGTGTGTGTGTGCATGGGGTTTTTTCCTGTGAATTTTAATGTTGAGCTATTCATTTTGTCAGGTGATTGCCCATTGATTGTTCAGTTTGCTGCTAACGATGCAAGACTTTTATCTGATGCTGCTCGTATAGTCTGTCCTTATGCGAATGGAATAGACATTAACTGTGGTTGCCCTCAGAGGTAAACCTCAAAGAAGTTGGAAGAA	DUS4L	DUS4L_e5	ENSE00003504179	DUS4L_e4	ENSE00003896771	C	sub	5'SS	45.3813377177184	2.90483026392905	-42.4765074537894	0.559105431309904	0.377358490566038	0.960384153661465	0.223599555018847	-0.040606678	-0.062298328	-0.037720188498497	-0.0742865800857544	-0.02241245	-0.008657992	-0.0078125	-0.025146484375
DUS4L_e5_del194to194	del194to194	TAAAGTTTGGTGTGTGTGTGCATGGGGTTTTTTCCTGTGAATTTTAATGTTGAGCTATTCATTTTGTCAGGTGATTGCCCATTGATTGTTCAGTTTGCTGCTAACGATGCAAGACTTTTATCTGATGCTGCTCGTATAGTCTGTCCTTATGCGAATGGAATAGACATTAACTGTGGTTGCCCTCAGAGGTAAACTCAAAGAAGTTGGAAGAA	DUS4L	DUS4L_e5	ENSE00003504179	DUS4L_e4	ENSE00003896771	∆1nt	∆1nt	5'SS	45.3813377177184	30.760735784336	-14.6206019333824	10.9513274336283	8.57988165680473	16.1504424778761	0.223599555018847	-0.060187407	-0.11462861	-0.0836032330989837	-0.1530234813690185	-0.19705178	-0.07755023	-0.00390625	-0.0028076171875
DUS4L_e5_del195to197	del195to197	TAAAGTTTGGTGTGTGTGTGCATGGGGTTTTTTCCTGTGAATTTTAATGTTGAGCTATTCATTTTGTCAGGTGATTGCCCATTGATTGTTCAGTTTGCTGCTAACGATGCAAGACTTTTATCTGATGCTGCTCGTATAGTCTGTCCTTATGCGAATGGAATAGACATTAACTGTGGTTGCCCTCAGAGGTAAAGAAAGAAGTTGGAAGAA	DUS4L	DUS4L_e5	ENSE00003504179	DUS4L_e4	ENSE00003896771	∆3nt	∆3nt	Intron down	45.3813377177184	47.8952456281645	2.5139079104461	21.7687074829932	17.483660130719	26.86230248307	0.223599555018847	0.007934898	-0.014388621	-0.0662276744842529	-0.1095559298992157	-0.14453465	-0.032681286	-0.005859375	0.008056640625
DUS4L_e5_C195A	C195A	TAAAGTTTGGTGTGTGTGTGCATGGGGTTTTTTCCTGTGAATTTTAATGTTGAGCTATTCATTTTGTCAGGTGATTGCCCATTGATTGTTCAGTTTGCTGCTAACGATGCAAGACTTTTATCTGATGCTGCTCGTATAGTCTGTCCTTATGCGAATGGAATAGACATTAACTGTGGTTGCCCTCAGAGGTAAAGATCAAAGAAGTTGGAAGAA	DUS4L	DUS4L_e5	ENSE00003504179	DUS4L_e4	ENSE00003896771	A	sub	Intron down	45.3813377177184	50.3837775191692	5.0024398014508	23.8512035010941	16.7582417582418	26.5938069216758	0.223599555018847	0.035080343	0.022685975	0.0455754697322845	0.065359741449356	0.056081116	0.00027006865	0.0	-0.0174560546875
DUS4L_e5_del196to198	del196to198	TAAAGTTTGGTGTGTGTGTGCATGGGGTTTTTTCCTGTGAATTTTAATGTTGAGCTATTCATTTTGTCAGGTGATTGCCCATTGATTGTTCAGTTTGCTGCTAACGATGCAAGACTTTTATCTGATGCTGCTCGTATAGTCTGTCCTTATGCGAATGGAATAGACATTAACTGTGGTTGCCCTCAGAGGTAAAGCAAGAAGTTGGAAGAA	DUS4L	DUS4L_e5	ENSE00003504179	DUS4L_e4	ENSE00003896771	∆3nt	∆3nt	Intron down	45.3813377177184	41.592291625537	-3.7890460921814	16.9565217391304	16.25	20.7272727272727	0.223599555018847	0.025540948	0.004399121	-0.0028522163629531	-0.0770027935504913	-0.14094588	-0.033742845	-0.015625	-0.0032958984375
DUS4L_e5_del196to201	del196to201	TAAAGTTTGGTGTGTGTGTGCATGGGGTTTTTTCCTGTGAATTTTAATGTTGAGCTATTCATTTTGTCAGGTGATTGCCCATTGATTGTTCAGTTTGCTGCTAACGATGCAAGACTTTTATCTGATGCTGCTCGTATAGTCTGTCCTTATGCGAATGGAATAGACATTAACTGTGGTTGCCCTCAGAGGTAAAGCAAGTTGGAAGAA	DUS4L	DUS4L_e5	ENSE00003504179	DUS4L_e4	ENSE00003896771	∆6nt	∆6nt	Intron down	45.3813377177184	43.8589665412508	-1.5223711764676	18.9988623435722	11.890243902439	20.061099796334	0.223599555018847	0.07040861	0.061210603	0.027968019247055	0.0402808785438537	-0.13638641	-0.00960198	0.0	-0.005126953125
DUS4L_e5_T196A	T196A	TAAAGTTTGGTGTGTGTGTGCATGGGGTTTTTTCCTGTGAATTTTAATGTTGAGCTATTCATTTTGTCAGGTGATTGCCCATTGATTGTTCAGTTTGCTGCTAACGATGCAAGACTTTTATCTGATGCTGCTCGTATAGTCTGTCCTTATGCGAATGGAATAGACATTAACTGTGGTTGCCCTCAGAGGTAAAGCACAAAGAAGTTGGAAGAA	DUS4L	DUS4L_e5	ENSE00003504179	DUS4L_e4	ENSE00003896771	A	sub	Intron down	45.3813377177184	33.1989943222004	-12.182343395518	8.33333333333333	15.7894736842105	0.0	0.223599555018847	0.03791161	0.025295764	0.0278911441564559	0.0138051211833953	0.0010603964	-0.00094786286	-0.001953125	-0.0013427734375
DUS4L_e5_del196to196	del196to196	TAAAGTTTGGTGTGTGTGTGCATGGGGTTTTTTCCTGTGAATTTTAATGTTGAGCTATTCATTTTGTCAGGTGATTGCCCATTGATTGTTCAGTTTGCTGCTAACGATGCAAGACTTTTATCTGATGCTGCTCGTATAGTCTGTCCTTATGCGAATGGAATAGACATTAACTGTGGTTGCCCTCAGAGGTAAAGCCAAAGAAGTTGGAAGAA	DUS4L	DUS4L_e5	ENSE00003504179	DUS4L_e4	ENSE00003896771	∆1nt	∆1nt	Intron down	45.3813377177184	36.970476472837	-8.4108612448814	14.5322434150772	9.00798175598632	17.2828890799656	0.223599555018847	0.0005970001	-0.031106263	-0.0736072584986686	-0.124875396490097	-0.18358977	-0.11847365	-0.01953125	-0.0108642578125
DUS4L_e5_T196C	T196C	TAAAGTTTGGTGTGTGTGTGCATGGGGTTTTTTCCTGTGAATTTTAATGTTGAGCTATTCATTTTGTCAGGTGATTGCCCATTGATTGTTCAGTTTGCTGCTAACGATGCAAGACTTTTATCTGATGCTGCTCGTATAGTCTGTCCTTATGCGAATGGAATAGACATTAACTGTGGTTGCCCTCAGAGGTAAAGCCCAAAGAAGTTGGAAGAA	DUS4L	DUS4L_e5	ENSE00003504179	DUS4L_e4	ENSE00003896771	C	sub	Intron down	45.3813377177184	33.7131201541253	-11.6682175635931	12.551724137931	8.37606837606838	18.4615384615385	0.223599555018847	0.0045211017	0.0038862228	-0.0239312499761581	-0.0380101799964904	-0.013441518	-0.003984958	-0.005859375	-0.0087890625
DUS4L_e5_T196G	T196G	TAAAGTTTGGTGTGTGTGTGCATGGGGTTTTTTCCTGTGAATTTTAATGTTGAGCTATTCATTTTGTCAGGTGATTGCCCATTGATTGTTCAGTTTGCTGCTAACGATGCAAGACTTTTATCTGATGCTGCTCGTATAGTCTGTCCTTATGCGAATGGAATAGACATTAACTGTGGTTGCCCTCAGAGGTAAAGCGCAAAGAAGTTGGAAGAA	DUS4L	DUS4L_e5	ENSE00003504179	DUS4L_e4	ENSE00003896771	G	sub	Intron down	45.3813377177184	43.2955942901551	-2.0857434275633	18.5258964143426	14.9882903981265	19.4585448392555	0.223599555018847	-0.019976571	-0.043107092	-0.0518547967076301	-0.0980601012706756	0.0070766956	-0.006212622	-0.01953125	-0.021728515625
DUS4L_e5_C197A	C197A	TAAAGTTTGGTGTGTGTGTGCATGGGGTTTTTTCCTGTGAATTTTAATGTTGAGCTATTCATTTTGTCAGGTGATTGCCCATTGATTGTTCAGTTTGCTGCTAACGATGCAAGACTTTTATCTGATGCTGCTCGTATAGTCTGTCCTTATGCGAATGGAATAGACATTAACTGTGGTTGCCCTCAGAGGTAAAGCTAAAAGAAGTTGGAAGAA	DUS4L	DUS4L_e5	ENSE00003504179	DUS4L_e4	ENSE00003896771	A	sub	Intron down	45.3813377177184	45.3858097460718	0.0044720283533972	20.353982300885	9.6830985915493	16.7130919220056	0.223599555018847	-0.010690361	-0.024264216	-0.0217482596635818	-0.1037710905075073	-0.023380503	-0.00043204427	0.0	0.0211181640625
DUS4L_e5_del197to197	del197to197	TAAAGTTTGGTGTGTGTGTGCATGGGGTTTTTTCCTGTGAATTTTAATGTTGAGCTATTCATTTTGTCAGGTGATTGCCCATTGATTGTTCAGTTTGCTGCTAACGATGCAAGACTTTTATCTGATGCTGCTCGTATAGTCTGTCCTTATGCGAATGGAATAGACATTAACTGTGGTTGCCCTCAGAGGTAAAGCTAAAGAAGTTGGAAGAA	DUS4L	DUS4L_e5	ENSE00003504179	DUS4L_e4	ENSE00003896771	∆1nt	∆1nt	Intron down	45.3813377177184	42.4494119968747	-2.9319257208437	18.2027649769585	8.71369294605809	20.4081632653061	0.223599555018847	-0.017999694	-0.052200973	-0.0653228797018528	-0.1406055986881256	-0.18672642	-0.068011016	-0.005859375	0.0201416015625
DUS4L_e5_del197to199	del197to199	TAAAGTTTGGTGTGTGTGTGCATGGGGTTTTTTCCTGTGAATTTTAATGTTGAGCTATTCATTTTGTCAGGTGATTGCCCATTGATTGTTCAGTTTGCTGCTAACGATGCAAGACTTTTATCTGATGCTGCTCGTATAGTCTGTCCTTATGCGAATGGAATAGACATTAACTGTGGTTGCCCTCAGAGGTAAAGCTAGAAGTTGGAAGAA	DUS4L	DUS4L_e5	ENSE00003504179	DUS4L_e4	ENSE00003896771	∆3nt	∆3nt	Intron down	45.3813377177184	24.5137365386333	-20.8676011790851	8.09327846364884	5.81289736603088	8.81688018085908	0.223599555018847	-0.058791563	-0.12750351	-0.1179771125316619	-0.3824212551116943	-0.20516378	-0.028987259	0.0	-0.02685546875
DUS4L_e5_del197to202	del197to202	TAAAGTTTGGTGTGTGTGTGCATGGGGTTTTTTCCTGTGAATTTTAATGTTGAGCTATTCATTTTGTCAGGTGATTGCCCATTGATTGTTCAGTTTGCTGCTAACGATGCAAGACTTTTATCTGATGCTGCTCGTATAGTCTGTCCTTATGCGAATGGAATAGACATTAACTGTGGTTGCCCTCAGAGGTAAAGCTAGTTGGAAGAA	DUS4L	DUS4L_e5	ENSE00003504179	DUS4L_e4	ENSE00003896771	∆6nt	∆6nt	Intron down	45.3813377177184	22.1792609790893	-23.2020767386291	7.09109730848861	4.1866028708134	8.50779510022272	0.223599555018847	-0.053997725	-0.05028835	-0.0940252393484115	-0.3403242826461792	-0.20064889	-0.017215252	0.001953125	-0.03759765625
DUS4L_e5_del201to201	del201to201	TAAAGTTTGGTGTGTGTGTGCATGGGGTTTTTTCCTGTGAATTTTAATGTTGAGCTATTCATTTTGTCAGGTGATTGCCCATTGATTGTTCAGTTTGCTGCTAACGATGCAAGACTTTTATCTGATGCTGCTCGTATAGTCTGTCCTTATGCGAATGGAATAGACATTAACTGTGGTTGCCCTCAGAGGTAAAGCTCAAAAAGTTGGAAGAA	DUS4L	DUS4L_e5	ENSE00003504179	DUS4L_e4	ENSE00003896771	∆1nt	∆1nt	Intron down	45.3813377177184	42.1939742659268	-3.1873634517916	17.741935483871	14.2361111111111	20.1963534361851	0.223599555018847	0.083367854	0.057495475	0.0129930973052978	0.0489224195480346	-0.1568883	-0.017897516	0.001953125	0.0562744140625
DUS4L_e5_G201C	G201C	TAAAGTTTGGTGTGTGTGTGCATGGGGTTTTTTCCTGTGAATTTTAATGTTGAGCTATTCATTTTGTCAGGTGATTGCCCATTGATTGTTCAGTTTGCTGCTAACGATGCAAGACTTTTATCTGATGCTGCTCGTATAGTCTGTCCTTATGCGAATGGAATAGACATTAACTGTGGTTGCCCTCAGAGGTAAAGCTCAAACAAGTTGGAAGAA	DUS4L	DUS4L_e5	ENSE00003504179	DUS4L_e4	ENSE00003896771	C	sub	Intron down	45.3813377177184	37.0777472627115	-8.3035904550069	14.5067698259188	10.313315926893	19.9507389162562	0.223599555018847	0.019238025	0.051473826	0.0443914383649826	0.0584530532360076	-0.0112733245	-0.0001474917	0.001953125	0.0172119140625
DUS4L_e5_del203to208	del203to208	TAAAGTTTGGTGTGTGTGTGCATGGGGTTTTTTCCTGTGAATTTTAATGTTGAGCTATTCATTTTGTCAGGTGATTGCCCATTGATTGTTCAGTTTGCTGCTAACGATGCAAGACTTTTATCTGATGCTGCTCGTATAGTCTGTCCTTATGCGAATGGAATAGACATTAACTGTGGTTGCCCTCAGAGGTAAAGCTCAAAGAAAGAA	DUS4L	DUS4L_e5	ENSE00003504179	DUS4L_e4	ENSE00003896771	∆6nt	∆6nt	Intron down	45.3813377177184	41.0913328282952	-4.2900048894232	17.0542635658915	13.1810193321617	18.6387434554974	0.223599555018847	0.044899285	0.07541481	0.0818660855293273	0.0934221148490905	-0.09426585	0.0012687147	0.001953125	0.0296630859375
DUS4L_e5_G204A	G204A	TAAAGTTTGGTGTGTGTGTGCATGGGGTTTTTTCCTGTGAATTTTAATGTTGAGCTATTCATTTTGTCAGGTGATTGCCCATTGATTGTTCAGTTTGCTGCTAACGATGCAAGACTTTTATCTGATGCTGCTCGTATAGTCTGTCCTTATGCGAATGGAATAGACATTAACTGTGGTTGCCCTCAGAGGTAAAGCTCAAAGAAATTGGAAGAA	DUS4L	DUS4L_e5	ENSE00003504179	DUS4L_e4	ENSE00003896771	A	sub	Intron down	45.3813377177184	49.6688791047677	4.2875413870493	23.3009708737864	14.9144254278729	23.7388724035608	0.223599555018847	0.033806875	0.057537973	0.0579423978924751	0.0862514376640319	0.012507677	0.0013515353	0.001953125	0.0252685546875
DUS4L_e5_G204C	G204C	TAAAGTTTGGTGTGTGTGTGCATGGGGTTTTTTCCTGTGAATTTTAATGTTGAGCTATTCATTTTGTCAGGTGATTGCCCATTGATTGTTCAGTTTGCTGCTAACGATGCAAGACTTTTATCTGATGCTGCTCGTATAGTCTGTCCTTATGCGAATGGAATAGACATTAACTGTGGTTGCCCTCAGAGGTAAAGCTCAAAGAACTTGGAAGAA	DUS4L	DUS4L_e5	ENSE00003504179	DUS4L_e4	ENSE00003896771	C	sub	Intron down	45.3813377177184	48.5281486435572	3.1468109258388	22.5247524752475	14.6964856230032	23.0	0.223599555018847	0.022220582	0.047294974	0.0407790765166282	0.0886072814464569	0.022310168	0.0012216568	0.001953125	0.01611328125
DUS4L_e5_T205A	T205A	TAAAGTTTGGTGTGTGTGTGCATGGGGTTTTTTCCTGTGAATTTTAATGTTGAGCTATTCATTTTGTCAGGTGATTGCCCATTGATTGTTCAGTTTGCTGCTAACGATGCAAGACTTTTATCTGATGCTGCTCGTATAGTCTGTCCTTATGCGAATGGAATAGACATTAACTGTGGTTGCCCTCAGAGGTAAAGCTCAAAGAAGATGGAAGAA	DUS4L	DUS4L_e5	ENSE00003504179	DUS4L_e4	ENSE00003896771	A	sub	Intron down	45.3813377177184	48.7106835346598	3.3293458169414	22.5974025974026	16.7682926829268	22.6337448559671	0.223599555018847	-0.01536715	-0.0061032176	-0.0459581613540649	-0.0886659622192382	0.0077943057	-0.0012080967	-0.01953125	-0.0018310546875
DUS4L_e5_T205C	T205C	TAAAGTTTGGTGTGTGTGTGCATGGGGTTTTTTCCTGTGAATTTTAATGTTGAGCTATTCATTTTGTCAGGTGATTGCCCATTGATTGTTCAGTTTGCTGCTAACGATGCAAGACTTTTATCTGATGCTGCTCGTATAGTCTGTCCTTATGCGAATGGAATAGACATTAACTGTGGTTGCCCTCAGAGGTAAAGCTCAAAGAAGCTGGAAGAA	DUS4L	DUS4L_e5	ENSE00003504179	DUS4L_e4	ENSE00003896771	C	sub	Intron down	45.3813377177184	31.1482641906375	-14.2330735270809	11.0647181628392	9.87654320987654	14.2172523961661	0.223599555018847	-0.02398543	-0.013404876	-0.0291366204619407	-0.0348095893859863	-0.011333808	-0.00037786365	-0.005859375	-0.0245361328125
DUS4L_e5_del205to210	del205to210	TAAAGTTTGGTGTGTGTGTGCATGGGGTTTTTTCCTGTGAATTTTAATGTTGAGCTATTCATTTTGTCAGGTGATTGCCCATTGATTGTTCAGTTTGCTGCTAACGATGCAAGACTTTTATCTGATGCTGCTCGTATAGTCTGTCCTTATGCGAATGGAATAGACATTAACTGTGGTTGCCCTCAGAGGTAAAGCTCAAAGAAGGAA	DUS4L	DUS4L_e5	ENSE00003504179	DUS4L_e4	ENSE00003896771	∆6nt	∆6nt	Intron down	45.3813377177184	40.6857905971325	-4.6955471205859	16.8091168091168	11.0778443113772	20.3143893591294	0.223599555018847	0.033590347	0.036563903	0.0622691959142684	0.0532769262790679	-0.102439776	-0.0010108948	0.001953125	0.004638671875
DUS4L_e5_del204to206	del204to206	TAAAGTTTGGTGTGTGTGTGCATGGGGTTTTTTCCTGTGAATTTTAATGTTGAGCTATTCATTTTGTCAGGTGATTGCCCATTGATTGTTCAGTTTGCTGCTAACGATGCAAGACTTTTATCTGATGCTGCTCGTATAGTCTGTCCTTATGCGAATGGAATAGACATTAACTGTGGTTGCCCTCAGAGGTAAAGCTCAAAGAAGGAAGAA	DUS4L	DUS4L_e5	ENSE00003504179	DUS4L_e4	ENSE00003896771	∆3nt	∆3nt	Intron down	45.3813377177184	37.9977969334247	-7.3835407842937	15.1715039577836	10.1721439749609	16.4426059979317	0.223599555018847	0.0076232255	-0.027952433	-0.0065403282642364	-0.0622633099555969	-0.11420806	-0.006044686	0.0	-0.009521484375
DUS4L_e5_T205G	T205G	TAAAGTTTGGTGTGTGTGTGCATGGGGTTTTTTCCTGTGAATTTTAATGTTGAGCTATTCATTTTGTCAGGTGATTGCCCATTGATTGTTCAGTTTGCTGCTAACGATGCAAGACTTTTATCTGATGCTGCTCGTATAGTCTGTCCTTATGCGAATGGAATAGACATTAACTGTGGTTGCCCTCAGAGGTAAAGCTCAAAGAAGGTGGAAGAA	DUS4L	DUS4L_e5	ENSE00003504179	DUS4L_e4	ENSE00003896771	G	sub	Intron down	45.3813377177184	41.0847820516996	-4.2965556660188	17.1810699588477	10.3260869565217	16.3064833005894	0.223599555018847	-0.023832351	-0.035366982	-0.0238897204399108	-0.0877754688262939	-0.040761396	-0.005251318	-0.001953125	-0.022705078125
DUS4L_e5_del206to211	del206to211	TAAAGTTTGGTGTGTGTGTGCATGGGGTTTTTTCCTGTGAATTTTAATGTTGAGCTATTCATTTTGTCAGGTGATTGCCCATTGATTGTTCAGTTTGCTGCTAACGATGCAAGACTTTTATCTGATGCTGCTCGTATAGTCTGTCCTTATGCGAATGGAATAGACATTAACTGTGGTTGCCCTCAGAGGTAAAGCTCAAAGAAGTAA	DUS4L	DUS4L_e5	ENSE00003504179	DUS4L_e4	ENSE00003896771	∆6nt	∆6nt	Intron down	45.3813377177184	43.5127612847773	-1.8685764329411	18.5567010309278	14.2372881355932	25.7847533632287	0.223599555018847	0.08960363	0.077858984	0.0906859040260315	0.1287383735179901	-0.07204883	0.003330797	0.001953125	0.0557861328125
DUS4L_e5_del206to208	del206to208	TAAAGTTTGGTGTGTGTGTGCATGGGGTTTTTTCCTGTGAATTTTAATGTTGAGCTATTCATTTTGTCAGGTGATTGCCCATTGATTGTTCAGTTTGCTGCTAACGATGCAAGACTTTTATCTGATGCTGCTCGTATAGTCTGTCCTTATGCGAATGGAATAGACATTAACTGTGGTTGCCCTCAGAGGTAAAGCTCAAAGAAGTAAGAA	DUS4L	DUS4L_e5	ENSE00003504179	DUS4L_e4	ENSE00003896771	∆3nt	∆3nt	Intron down	45.3813377177184	54.532226714363	9.1508889966446	27.2540983606557	21.3759213759214	31.8339100346021	0.223599555018847	0.09177852	0.039877802	0.0648892074823379	0.0972773432731628	-0.0820187	-0.0042663515	0.001953125	0.0718994140625
DUS4L_e5_T206C	T206C	TAAAGTTTGGTGTGTGTGTGCATGGGGTTTTTTCCTGTGAATTTTAATGTTGAGCTATTCATTTTGTCAGGTGATTGCCCATTGATTGTTCAGTTTGCTGCTAACGATGCAAGACTTTTATCTGATGCTGCTCGTATAGTCTGTCCTTATGCGAATGGAATAGACATTAACTGTGGTTGCCCTCAGAGGTAAAGCTCAAAGAAGTCGGAAGAA	DUS4L	DUS4L_e5	ENSE00003504179	DUS4L_e4	ENSE00003896771	C	sub	Intron down	45.3813377177184	44.9836340049995	-0.3977037127189	19.6319018404908	16.2962962962963	22.2826086956522	0.223599555018847	-0.01971455	-0.030038893	-0.0250846296548843	-0.0491624772548675	-0.008409396	-0.0011155605	-0.01171875	-0.025390625
DUS4L_e5_del205to205	del205to205	TAAAGTTTGGTGTGTGTGTGCATGGGGTTTTTTCCTGTGAATTTTAATGTTGAGCTATTCATTTTGTCAGGTGATTGCCCATTGATTGTTCAGTTTGCTGCTAACGATGCAAGACTTTTATCTGATGCTGCTCGTATAGTCTGTCCTTATGCGAATGGAATAGACATTAACTGTGGTTGCCCTCAGAGGTAAAGCTCAAAGAAGTGGAAGAA	DUS4L	DUS4L_e5	ENSE00003504179	DUS4L_e4	ENSE00003896771	∆1nt	∆1nt	Intron down	45.3813377177184	42.8996019504192	-2.4817357672992	18.0555555555556	15.9045725646123	24.9295774647887	0.223599555018847	0.01936008	-0.00068992376	-0.04658804833889	-0.0680695474147796	-0.13883938	-0.028387845	-0.005859375	-0.003662109375
DUS4L_e5_del207to212	del207to212	TAAAGTTTGGTGTGTGTGTGCATGGGGTTTTTTCCTGTGAATTTTAATGTTGAGCTATTCATTTTGTCAGGTGATTGCCCATTGATTGTTCAGTTTGCTGCTAACGATGCAAGACTTTTATCTGATGCTGCTCGTATAGTCTGTCCTTATGCGAATGGAATAGACATTAACTGTGGTTGCCCTCAGAGGTAAAGCTCAAAGAAGTTA	DUS4L	DUS4L_e5	ENSE00003504179	DUS4L_e4	ENSE00003896771	∆6nt	∆6nt	Intron down	45.3813377177184	54.6842801809601	9.3029424632417	27.4294670846395	18.0434782608696	34.6685082872928	0.223599555018847	0.09809539	0.09717685	0.1137451976537704	0.1574400067329406	-0.04349646	0.0040436387	0.001953125	0.0740966796875
DUS4L_e5_del207to209	del207to209	TAAAGTTTGGTGTGTGTGTGCATGGGGTTTTTTCCTGTGAATTTTAATGTTGAGCTATTCATTTTGTCAGGTGATTGCCCATTGATTGTTCAGTTTGCTGCTAACGATGCAAGACTTTTATCTGATGCTGCTCGTATAGTCTGTCCTTATGCGAATGGAATAGACATTAACTGTGGTTGCCCTCAGAGGTAAAGCTCAAAGAAGTTAGAA	DUS4L	DUS4L_e5	ENSE00003504179	DUS4L_e4	ENSE00003896771	∆3nt	∆3nt	Intron down	45.3813377177184	29.1968608685359	-16.1844768491825	10.2695763799743	6.96474634565778	13.5479951397327	0.223599555018847	0.01069662	-0.0008869171	0.066639244556427	0.0169991850852966	-0.11725354	-0.0029883385	0.001953125	-0.008056640625
DUS4L_e5_G207A	G207A	TAAAGTTTGGTGTGTGTGTGCATGGGGTTTTTTCCTGTGAATTTTAATGTTGAGCTATTCATTTTGTCAGGTGATTGCCCATTGATTGTTCAGTTTGCTGCTAACGATGCAAGACTTTTATCTGATGCTGCTCGTATAGTCTGTCCTTATGCGAATGGAATAGACATTAACTGTGGTTGCCCTCAGAGGTAAAGCTCAAAGAAGTTAGAAGAA	DUS4L	DUS4L_e5	ENSE00003504179	DUS4L_e4	ENSE00003896771	A	sub	Intron down	45.3813377177184	29.1968608685359	-16.1844768491825	10.1694915254237	7.84313725490196	14.7995889003083	0.223599555018847	-0.032582566	-0.024089962	0.0083900466561317	-0.0175528228282928	-0.01361233	-0.0014637709	0.001953125	-0.0150146484375
DUS4L_e5_G207C	G207C	TAAAGTTTGGTGTGTGTGTGCATGGGGTTTTTTCCTGTGAATTTTAATGTTGAGCTATTCATTTTGTCAGGTGATTGCCCATTGATTGTTCAGTTTGCTGCTAACGATGCAAGACTTTTATCTGATGCTGCTCGTATAGTCTGTCCTTATGCGAATGGAATAGACATTAACTGTGGTTGCCCTCAGAGGTAAAGCTCAAAGAAGTTCGAAGAA	DUS4L	DUS4L_e5	ENSE00003504179	DUS4L_e4	ENSE00003896771	C	sub	Intron down	45.3813377177184	48.262305193588	2.8809674758696	24.2424242424242	14.2857142857143	17.1428571428571	0.223599555018847	0.02399753	0.016607821	0.0147137194871902	0.0452689528465271	0.017757729	0.0013256669	-0.005859375	-0.013427734375
DUS4L_e5_del208to213	del208to213	TAAAGTTTGGTGTGTGTGTGCATGGGGTTTTTTCCTGTGAATTTTAATGTTGAGCTATTCATTTTGTCAGGTGATTGCCCATTGATTGTTCAGTTTGCTGCTAACGATGCAAGACTTTTATCTGATGCTGCTCGTATAGTCTGTCCTTATGCGAATGGAATAGACATTAACTGTGGTTGCCCTCAGAGGTAAAGCTCAAAGAAGTTG	DUS4L	DUS4L_e5	ENSE00003504179	DUS4L_e4	ENSE00003896771	∆6nt	∆6nt	Intron down	45.3813377177184	42.6875967402797	-2.6937409774387	17.8403755868545	11.9496855345912	25.2788104089219	0.223599555018847	0.07078394	0.09444231	0.0812702775001525	0.1474104821681976	-0.07363744	0.0036519766	0.001953125	0.0091552734375
DUS4L_e5_G208A	G208A	TAAAGTTTGGTGTGTGTGTGCATGGGGTTTTTTCCTGTGAATTTTAATGTTGAGCTATTCATTTTGTCAGGTGATTGCCCATTGATTGTTCAGTTTGCTGCTAACGATGCAAGACTTTTATCTGATGCTGCTCGTATAGTCTGTCCTTATGCGAATGGAATAGACATTAACTGTGGTTGCCCTCAGAGGTAAAGCTCAAAGAAGTTGAAAGAA	DUS4L	DUS4L_e5	ENSE00003504179	DUS4L_e4	ENSE00003896771	A	sub	Intron down	45.3813377177184	39.1240386756373	-6.2572990420811	15.6462585034014	9.16666666666667	21.301775147929	0.223599555018847	0.033049718	0.04664719	0.0500985905528068	0.0673561692237854	0.0045064986	0.0019087493	0.001953125	0.000732421875
DUS4L_e5_del207to207	del207to207	TAAAGTTTGGTGTGTGTGTGCATGGGGTTTTTTCCTGTGAATTTTAATGTTGAGCTATTCATTTTGTCAGGTGATTGCCCATTGATTGTTCAGTTTGCTGCTAACGATGCAAGACTTTTATCTGATGCTGCTCGTATAGTCTGTCCTTATGCGAATGGAATAGACATTAACTGTGGTTGCCCTCAGAGGTAAAGCTCAAAGAAGTTGAAGAA	DUS4L	DUS4L_e5	ENSE00003504179	DUS4L_e4	ENSE00003896771	∆1nt	∆1nt	Intron down	45.3813377177184	45.87369188256	0.492354164841602	20.4574332909784	11.8942731277533	22.1122112211221	0.223599555018847	0.044318825	0.027274698	-0.0137415751814842	0.015688419342041	-0.11871178	-0.018470049	-0.00390625	0.0118408203125
DUS4L_e5_G208C	G208C	TAAAGTTTGGTGTGTGTGTGCATGGGGTTTTTTCCTGTGAATTTTAATGTTGAGCTATTCATTTTGTCAGGTGATTGCCCATTGATTGTTCAGTTTGCTGCTAACGATGCAAGACTTTTATCTGATGCTGCTCGTATAGTCTGTCCTTATGCGAATGGAATAGACATTAACTGTGGTTGCCCTCAGAGGTAAAGCTCAAAGAAGTTGCAAGAA	DUS4L	DUS4L_e5	ENSE00003504179	DUS4L_e4	ENSE00003896771	C	sub	Intron down	45.3813377177184	35.1610879294752	-10.2202497882432	13.3069828722003	10.8024691358025	18.9411764705882	0.223599555018847	0.03658688	0.04802695	0.0437228456139564	0.0572717189788818	0.010014266	0.0010903478	0.001953125	-0.0135498046875
DUS4L_e5_del208to210	del208to210	TAAAGTTTGGTGTGTGTGTGCATGGGGTTTTTTCCTGTGAATTTTAATGTTGAGCTATTCATTTTGTCAGGTGATTGCCCATTGATTGTTCAGTTTGCTGCTAACGATGCAAGACTTTTATCTGATGCTGCTCGTATAGTCTGTCCTTATGCGAATGGAATAGACATTAACTGTGGTTGCCCTCAGAGGTAAAGCTCAAAGAAGTTGGAA	DUS4L	DUS4L_e5	ENSE00003504179	DUS4L_e4	ENSE00003896771	∆3nt	∆3nt	Intron down	45.3813377177184	45.1690034850961	-0.212334232622302	19.7402597402597	16.4285714285714	24.3774574049803	0.223599555018847	0.06598076	0.026742935	0.0852547734975814	0.0777364671230316	-0.083043434	0.0004734993	0.001953125	0.0184326171875
DUS4L_e5_G211A	G211A	TAAAGTTTGGTGTGTGTGTGCATGGGGTTTTTTCCTGTGAATTTTAATGTTGAGCTATTCATTTTGTCAGGTGATTGCCCATTGATTGTTCAGTTTGCTGCTAACGATGCAAGACTTTTATCTGATGCTGCTCGTATAGTCTGTCCTTATGCGAATGGAATAGACATTAACTGTGGTTGCCCTCAGAGGTAAAGCTCAAAGAAGTTGGAAAAA	DUS4L	DUS4L_e5	ENSE00003504179	DUS4L_e4	ENSE00003896771	A	sub	Intron down	45.3813377177184	40.0430417976396	-5.3382959200788	13.0434782608696	9.375	22.7272727272727	0.223599555018847	0.045225143	0.056072146	0.0507114082574844	0.0490147173404693	0.02356036	0.002650708	0.001953125	0.0369873046875
DUS4L_e5_G211C	G211C	TAAAGTTTGGTGTGTGTGTGCATGGGGTTTTTTCCTGTGAATTTTAATGTTGAGCTATTCATTTTGTCAGGTGATTGCCCATTGATTGTTCAGTTTGCTGCTAACGATGCAAGACTTTTATCTGATGCTGCTCGTATAGTCTGTCCTTATGCGAATGGAATAGACATTAACTGTGGTTGCCCTCAGAGGTAAAGCTCAAAGAAGTTGGAACAA	DUS4L	DUS4L_e5	ENSE00003504179	DUS4L_e4	ENSE00003896771	C	sub	Intron down	45.3813377177184	51.2292519623497	5.8479142446313	24.4252873563218	17.2185430463576	30.6636155606407	0.223599555018847	0.0155635625	0.03777376	0.0233479440212249	0.0423119366168975	0.0047286004	0.0008351505	0.001953125	0.01025390625
DUS4L_e5_del212to212	del212to212	TAAAGTTTGGTGTGTGTGTGCATGGGGTTTTTTCCTGTGAATTTTAATGTTGAGCTATTCATTTTGTCAGGTGATTGCCCATTGATTGTTCAGTTTGCTGCTAACGATGCAAGACTTTTATCTGATGCTGCTCGTATAGTCTGTCCTTATGCGAATGGAATAGACATTAACTGTGGTTGCCCTCAGAGGTAAAGCTCAAAGAAGTTGGAAGA	DUS4L	DUS4L_e5	ENSE00003504179	DUS4L_e4	ENSE00003896771	∆1nt	∆1nt	Intron down	45.3813377177184	39.7078142890616	-5.6735234286568	15.5844155844156	13.5	23.2472324723247	0.223599555018847	0.031354547	0.004529536	-0.0193703696131706	0.0036180019378662	-0.12104497	-0.022816658	-0.001953125	-0.00439453125
DUS4L_e5_A213G	A213G	TAAAGTTTGGTGTGTGTGTGCATGGGGTTTTTTCCTGTGAATTTTAATGTTGAGCTATTCATTTTGTCAGGTGATTGCCCATTGATTGTTCAGTTTGCTGCTAACGATGCAAGACTTTTATCTGATGCTGCTCGTATAGTCTGTCCTTATGCGAATGGAATAGACATTAACTGTGGTTGCCCTCAGAGGTAAAGCTCAAAGAAGTTGGAAGAG	DUS4L	DUS4L_e5	ENSE00003504179	DUS4L_e4	ENSE00003896771	G	sub	Intron down	45.3813377177184	27.6265645425368	-17.7547731751816	9.46969696969697	6.56716417910448	12.3958333333333	0.223599555018847	-0.013856858	-0.010800123	-0.0211282074451446	-0.0286413729190826	-0.026652843	-0.00081959367	0.0	-0.0255126953125
DUS4L_e5_A213T	A213T	TAAAGTTTGGTGTGTGTGTGCATGGGGTTTTTTCCTGTGAATTTTAATGTTGAGCTATTCATTTTGTCAGGTGATTGCCCATTGATTGTTCAGTTTGCTGCTAACGATGCAAGACTTTTATCTGATGCTGCTCGTATAGTCTGTCCTTATGCGAATGGAATAGACATTAACTGTGGTTGCCCTCAGAGGTAAAGCTCAAAGAAGTTGGAAGAT	DUS4L	DUS4L_e5	ENSE00003504179	DUS4L_e4	ENSE00003896771	U	sub	Intron down	45.3813377177184	45.3522713532528	-0.029066364465602	20.1010101010101	11.1111111111111	20.1639344262295	0.223599555018847	0.0092756	0.0130286515	0.0211855843663215	0.0175662636756896	-0.0028389692	-0.00017151237	0.0	-0.0118408203125
DUS4L_e5_A212C	A212C	TAAAGTTTGGTGTGTGTGTGCATGGGGTTTTTTCCTGTGAATTTTAATGTTGAGCTATTCATTTTGTCAGGTGATTGCCCATTGATTGTTCAGTTTGCTGCTAACGATGCAAGACTTTTATCTGATGCTGCTCGTATAGTCTGTCCTTATGCGAATGGAATAGACATTAACTGTGGTTGCCCTCAGAGGTAAAGCTCAAAGAAGTTGGAAGCA	DUS4L	DUS4L_e5	ENSE00003504179	DUS4L_e4	ENSE00003896771	C	sub	Intron down	45.3813377177184	42.4538196756575	-2.9275180420609	18.0589680589681	11.4374034003091	18.4237461617196	0.223599555018847	0.009157151	0.017455041	0.0008490830659866	0.0030213594436645	-0.03376724	-0.00043177605	0.001953125	-0.0086669921875
DUS4L_e5_A212G	A212G	TAAAGTTTGGTGTGTGTGTGCATGGGGTTTTTTCCTGTGAATTTTAATGTTGAGCTATTCATTTTGTCAGGTGATTGCCCATTGATTGTTCAGTTTGCTGCTAACGATGCAAGACTTTTATCTGATGCTGCTCGTATAGTCTGTCCTTATGCGAATGGAATAGACATTAACTGTGGTTGCCCTCAGAGGTAAAGCTCAAAGAAGTTGGAAGGA	DUS4L	DUS4L_e5	ENSE00003504179	DUS4L_e4	ENSE00003896771	G	sub	Intron down	45.3813377177184	30.5497940350302	-14.8315436826882	10.4838709677419	8.51063829787234	12.5984251968504	0.223599555018847	-0.012133747	-0.013594866	0.0197386220097541	-0.0336841344833374	-0.019957468	-0.0009403825	0.0	-0.017822265625
DUS4L_e5_A212T	A212T	TAAAGTTTGGTGTGTGTGTGCATGGGGTTTTTTCCTGTGAATTTTAATGTTGAGCTATTCATTTTGTCAGGTGATTGCCCATTGATTGTTCAGTTTGCTGCTAACGATGCAAGACTTTTATCTGATGCTGCTCGTATAGTCTGTCCTTATGCGAATGGAATAGACATTAACTGTGGTTGCCCTCAGAGGTAAAGCTCAAAGAAGTTGGAAGTA	DUS4L	DUS4L_e5	ENSE00003504179	DUS4L_e4	ENSE00003896771	U	sub	Intron down	45.3813377177184	44.2079956571927	-1.1733420605257	19.2934782608696	13.3928571428571	19.9612403100775	0.223599555018847	0.04059364	0.04708478	0.0421811342239379	0.058141678571701	-0.018057212	0.00068566203	0.001953125	0.0296630859375
DUS4L_e5_G211T	G211T	TAAAGTTTGGTGTGTGTGTGCATGGGGTTTTTTCCTGTGAATTTTAATGTTGAGCTATTCATTTTGTCAGGTGATTGCCCATTGATTGTTCAGTTTGCTGCTAACGATGCAAGACTTTTATCTGATGCTGCTCGTATAGTCTGTCCTTATGCGAATGGAATAGACATTAACTGTGGTTGCCCTCAGAGGTAAAGCTCAAAGAAGTTGGAATAA	DUS4L	DUS4L_e5	ENSE00003504179	DUS4L_e4	ENSE00003896771	U	sub	Intron down	45.3813377177184	49.0781061109596	3.6967683932412	9.09090909090909	36.3636363636364	14.2857142857143	0.223599555018847	0.07760148	0.06301701	0.0538883060216903	0.0571407973766326	0.03502603	0.0020995438	0.001953125	0.0697021484375
DUS4L_e5_A210C	A210C	TAAAGTTTGGTGTGTGTGTGCATGGGGTTTTTTCCTGTGAATTTTAATGTTGAGCTATTCATTTTGTCAGGTGATTGCCCATTGATTGTTCAGTTTGCTGCTAACGATGCAAGACTTTTATCTGATGCTGCTCGTATAGTCTGTCCTTATGCGAATGGAATAGACATTAACTGTGGTTGCCCTCAGAGGTAAAGCTCAAAGAAGTTGGACGAA	DUS4L	DUS4L_e5	ENSE00003504179	DUS4L_e4	ENSE00003896771	C	sub	Intron down	45.3813377177184	46.8989156869915	1.5175779692731	20.0	7.69230769230769	25.0	0.223599555018847	0.012623459	0.027874947	0.0294909477233886	0.0522049069404602	0.013114914	0.0006181598	-0.001953125	-0.0048828125
DUS4L_e5_del209to209	del209to209	TAAAGTTTGGTGTGTGTGTGCATGGGGTTTTTTCCTGTGAATTTTAATGTTGAGCTATTCATTTTGTCAGGTGATTGCCCATTGATTGTTCAGTTTGCTGCTAACGATGCAAGACTTTTATCTGATGCTGCTCGTATAGTCTGTCCTTATGCGAATGGAATAGACATTAACTGTGGTTGCCCTCAGAGGTAAAGCTCAAAGAAGTTGGAGAA	DUS4L	DUS4L_e5	ENSE00003504179	DUS4L_e4	ENSE00003896771	∆1nt	∆1nt	Intron down	45.3813377177184	55.3830038502842	10.0016661325658	37.037037037037	11.1111111111111	12.1212121212121	0.223599555018847	0.045113966	0.019724607	-0.0171369090676307	-0.0581353306770324	-0.1154968	-0.021266848	0.0	0.01318359375
DUS4L_e5_A210G	A210G	TAAAGTTTGGTGTGTGTGTGCATGGGGTTTTTTCCTGTGAATTTTAATGTTGAGCTATTCATTTTGTCAGGTGATTGCCCATTGATTGTTCAGTTTGCTGCTAACGATGCAAGACTTTTATCTGATGCTGCTCGTATAGTCTGTCCTTATGCGAATGGAATAGACATTAACTGTGGTTGCCCTCAGAGGTAAAGCTCAAAGAAGTTGGAGGAA	DUS4L	DUS4L_e5	ENSE00003504179	DUS4L_e4	ENSE00003896771	G	sub	Intron down	45.3813377177184	41.4345924325414	-3.946745285177	17.2626387176326	11.3114754098361	22.3121387283237	0.223599555018847	0.004289806	-0.010363519	0.0118961930274963	-0.0806910991668701	-0.024359196	-0.0024792254	0.0	-0.016845703125
DUS4L_e5_A210T	A210T	TAAAGTTTGGTGTGTGTGTGCATGGGGTTTTTTCCTGTGAATTTTAATGTTGAGCTATTCATTTTGTCAGGTGATTGCCCATTGATTGTTCAGTTTGCTGCTAACGATGCAAGACTTTTATCTGATGCTGCTCGTATAGTCTGTCCTTATGCGAATGGAATAGACATTAACTGTGGTTGCCCTCAGAGGTAAAGCTCAAAGAAGTTGGATGAA	DUS4L	DUS4L_e5	ENSE00003504179	DUS4L_e4	ENSE00003896771	U	sub	Intron down	45.3813377177184	50.6047689922426	5.2234312745242	23.9784946236559	16.5113182423435	27.8169014084507	0.223599555018847	0.037825182	0.062298596	0.0477479994297027	0.0704616904258728	-0.0028679222	-0.0001270175	0.001953125	0.0306396484375
DUS4L_e5_A209C	A209C	TAAAGTTTGGTGTGTGTGTGCATGGGGTTTTTTCCTGTGAATTTTAATGTTGAGCTATTCATTTTGTCAGGTGATTGCCCATTGATTGTTCAGTTTGCTGCTAACGATGCAAGACTTTTATCTGATGCTGCTCGTATAGTCTGTCCTTATGCGAATGGAATAGACATTAACTGTGGTTGCCCTCAGAGGTAAAGCTCAAAGAAGTTGGCAGAA	DUS4L	DUS4L_e5	ENSE00003504179	DUS4L_e4	ENSE00003896771	C	sub	Intron down	45.3813377177184	28.8641795231734	-16.517158194545	10.1783840503673	6.27853881278539	11.1692844677138	0.223599555018847	-0.004060209	-0.00017592311	0.023614190518856	-0.0066531598567962	-0.044151172	-0.0012634695	0.001953125	-0.0150146484375
DUS4L_e5_A209G	A209G	TAAAGTTTGGTGTGTGTGTGCATGGGGTTTTTTCCTGTGAATTTTAATGTTGAGCTATTCATTTTGTCAGGTGATTGCCCATTGATTGTTCAGTTTGCTGCTAACGATGCAAGACTTTTATCTGATGCTGCTCGTATAGTCTGTCCTTATGCGAATGGAATAGACATTAACTGTGGTTGCCCTCAGAGGTAAAGCTCAAAGAAGTTGGGAGAA	DUS4L	DUS4L_e5	ENSE00003504179	DUS4L_e4	ENSE00003896771	G	sub	Intron down	45.3813377177184	57.8243964137453	12.4430586960269	26.0869565217391	26.6666666666667	38.7096774193548	0.223599555018847	0.033968553	0.026281565	0.0711720138788223	0.0100204944610595	0.0018789172	0.0015110075	0.001953125	0.0279541015625
DUS4L_e5_G208T	G208T	TAAAGTTTGGTGTGTGTGTGCATGGGGTTTTTTCCTGTGAATTTTAATGTTGAGCTATTCATTTTGTCAGGTGATTGCCCATTGATTGTTCAGTTTGCTGCTAACGATGCAAGACTTTTATCTGATGCTGCTCGTATAGTCTGTCCTTATGCGAATGGAATAGACATTAACTGTGGTTGCCCTCAGAGGTAAAGCTCAAAGAAGTTGTAAGAA	DUS4L	DUS4L_e5	ENSE00003504179	DUS4L_e4	ENSE00003896771	U	sub	Intron down	45.3813377177184	46.0013918347289	0.620054117010499	22.9166666666667	11.5384615384615	14.0	0.223599555018847	0.08391811	0.06473127	0.0794517993927002	0.089046835899353	0.01789096	0.003369987	0.001953125	0.0274658203125
DUS4L_e5_G207T	G207T	TAAAGTTTGGTGTGTGTGTGCATGGGGTTTTTTCCTGTGAATTTTAATGTTGAGCTATTCATTTTGTCAGGTGATTGCCCATTGATTGTTCAGTTTGCTGCTAACGATGCAAGACTTTTATCTGATGCTGCTCGTATAGTCTGTCCTTATGCGAATGGAATAGACATTAACTGTGGTTGCCCTCAGAGGTAAAGCTCAAAGAAGTTTGAAGAA	DUS4L	DUS4L_e5	ENSE00003504179	DUS4L_e4	ENSE00003896771	U	sub	Intron down	45.3813377177184	40.2185989009788	-5.1627388167396	15.1515151515152	13.7096774193548	26.0869565217391	0.223599555018847	0.034416318	0.044570535	0.0417467951774597	0.0959919095039367	0.008213714	0.00053444505	0.0	0.0113525390625
DUS4L_e5_del204to204	del204to204	TAAAGTTTGGTGTGTGTGTGCATGGGGTTTTTTCCTGTGAATTTTAATGTTGAGCTATTCATTTTGTCAGGTGATTGCCCATTGATTGTTCAGTTTGCTGCTAACGATGCAAGACTTTTATCTGATGCTGCTCGTATAGTCTGTCCTTATGCGAATGGAATAGACATTAACTGTGGTTGCCCTCAGAGGTAAAGCTCAAAGAATTGGAAGAA	DUS4L	DUS4L_e5	ENSE00003504179	DUS4L_e4	ENSE00003896771	∆1nt	∆1nt	Intron down	45.3813377177184	49.8876326451016	4.5062949273832	23.6363636363636	11.7283950617284	23.7012987012987	0.223599555018847	0.074315816	0.06290963	0.0154090337455272	0.0797435641288757	-0.12746511	-0.012509733	0.0	0.0352783203125
DUS4L_e5_G204T	G204T	TAAAGTTTGGTGTGTGTGTGCATGGGGTTTTTTCCTGTGAATTTTAATGTTGAGCTATTCATTTTGTCAGGTGATTGCCCATTGATTGTTCAGTTTGCTGCTAACGATGCAAGACTTTTATCTGATGCTGCTCGTATAGTCTGTCCTTATGCGAATGGAATAGACATTAACTGTGGTTGCCCTCAGAGGTAAAGCTCAAAGAATTTGGAAGAA	DUS4L	DUS4L_e5	ENSE00003504179	DUS4L_e4	ENSE00003896771	U	sub	Intron down	45.3813377177184	55.5590344213803	10.1776967036619	28.3428571428571	18.3553597650514	28.0254777070064	0.223599555018847	0.057867527	0.071593046	0.0725842863321304	0.1051394045352935	0.020895824	0.0018776059	0.001953125	0.0360107421875
DUS4L_e5_A203C	A203C	TAAAGTTTGGTGTGTGTGTGCATGGGGTTTTTTCCTGTGAATTTTAATGTTGAGCTATTCATTTTGTCAGGTGATTGCCCATTGATTGTTCAGTTTGCTGCTAACGATGCAAGACTTTTATCTGATGCTGCTCGTATAGTCTGTCCTTATGCGAATGGAATAGACATTAACTGTGGTTGCCCTCAGAGGTAAAGCTCAAAGACGTTGGAAGAA	DUS4L	DUS4L_e5	ENSE00003504179	DUS4L_e4	ENSE00003896771	C	sub	Intron down	45.3813377177184	46.6945315511617	1.3131938334433	20.7407407407407	18.75	26.5060240963855	0.223599555018847	0.020013899	0.026169062	0.027620755136013	0.0648927688598632	0.0122529715	0.0015663207	-0.001953125	-0.0137939453125
DUS4L_e5_del202to202	del202to202	TAAAGTTTGGTGTGTGTGTGCATGGGGTTTTTTCCTGTGAATTTTAATGTTGAGCTATTCATTTTGTCAGGTGATTGCCCATTGATTGTTCAGTTTGCTGCTAACGATGCAAGACTTTTATCTGATGCTGCTCGTATAGTCTGTCCTTATGCGAATGGAATAGACATTAACTGTGGTTGCCCTCAGAGGTAAAGCTCAAAGAGTTGGAAGAA	DUS4L	DUS4L_e5	ENSE00003504179	DUS4L_e4	ENSE00003896771	∆1nt	∆1nt	Intron down	45.3813377177184	40.9952865431004	-4.386051174618	17.0480549199085	11.7730496453901	17.9437439379243	0.223599555018847	0.045227394	0.020827144	-0.0072002708911895	0.0024673640727996	-0.1554095	-0.02173999	0.0	0.0006103515625
DUS4L_e5_del203to205	del203to205	TAAAGTTTGGTGTGTGTGTGCATGGGGTTTTTTCCTGTGAATTTTAATGTTGAGCTATTCATTTTGTCAGGTGATTGCCCATTGATTGTTCAGTTTGCTGCTAACGATGCAAGACTTTTATCTGATGCTGCTCGTATAGTCTGTCCTTATGCGAATGGAATAGACATTAACTGTGGTTGCCCTCAGAGGTAAAGCTCAAAGATGGAAGAA	DUS4L	DUS4L_e5	ENSE00003504179	DUS4L_e4	ENSE00003896771	∆3nt	∆3nt	Intron down	45.3813377177184	45.2673263720559	-0.114011345662501	19.9052132701422	14.5045965270684	22.3870967741936	0.223599555018847	0.02153854	0.00689584	0.0231331884860992	0.0654011070728302	-0.08450021	-0.0017158389	0.0	0.0133056640625
DUS4L_e5_A203T	A203T	TAAAGTTTGGTGTGTGTGTGCATGGGGTTTTTTCCTGTGAATTTTAATGTTGAGCTATTCATTTTGTCAGGTGATTGCCCATTGATTGTTCAGTTTGCTGCTAACGATGCAAGACTTTTATCTGATGCTGCTCGTATAGTCTGTCCTTATGCGAATGGAATAGACATTAACTGTGGTTGCCCTCAGAGGTAAAGCTCAAAGATGTTGGAAGAA	DUS4L	DUS4L_e5	ENSE00003504179	DUS4L_e4	ENSE00003896771	U	sub	Intron down	45.3813377177184	33.3271567553301	-12.0541809623883	10.1694915254237	5.26315789473684	22.8571428571429	0.223599555018847	0.03569269	0.04553634	0.0417758449912071	0.0680229663848877	0.0053803325	-0.0005809963	0.001953125	0.013427734375
DUS4L_e5_A202C	A202C	TAAAGTTTGGTGTGTGTGTGCATGGGGTTTTTTCCTGTGAATTTTAATGTTGAGCTATTCATTTTGTCAGGTGATTGCCCATTGATTGTTCAGTTTGCTGCTAACGATGCAAGACTTTTATCTGATGCTGCTCGTATAGTCTGTCCTTATGCGAATGGAATAGACATTAACTGTGGTTGCCCTCAGAGGTAAAGCTCAAAGCAGTTGGAAGAA	DUS4L	DUS4L_e5	ENSE00003504179	DUS4L_e4	ENSE00003896771	C	sub	Intron down	45.3813377177184	31.1327891352373	-14.2485485824811	11.2965340179718	8.4648493543759	11.5730337078652	0.223599555018847	-0.0153591335	0.0077132583	0.0171665400266647	0.011554479598999	-0.019243628	0.00033941865	0.001953125	-0.0218505859375
DUS4L_e5_del201to206	del201to206	TAAAGTTTGGTGTGTGTGTGCATGGGGTTTTTTCCTGTGAATTTTAATGTTGAGCTATTCATTTTGTCAGGTGATTGCCCATTGATTGTTCAGTTTGCTGCTAACGATGCAAGACTTTTATCTGATGCTGCTCGTATAGTCTGTCCTTATGCGAATGGAATAGACATTAACTGTGGTTGCCCTCAGAGGTAAAGCTCAAAGGAAGAA	DUS4L	DUS4L_e5	ENSE00003504179	DUS4L_e4	ENSE00003896771	∆6nt	∆6nt	Intron down	45.3813377177184	33.2410203094442	-12.1403174082742	12.292817679558	9.49820788530466	16.1048689138577	0.223599555018847	0.017871067	0.048884153	0.027624174952507	0.0404914617538452	-0.11922744	-0.0018050969	0.001953125	-0.00341796875
DUS4L_e5_A202G	A202G	TAAAGTTTGGTGTGTGTGTGCATGGGGTTTTTTCCTGTGAATTTTAATGTTGAGCTATTCATTTTGTCAGGTGATTGCCCATTGATTGTTCAGTTTGCTGCTAACGATGCAAGACTTTTATCTGATGCTGCTCGTATAGTCTGTCCTTATGCGAATGGAATAGACATTAACTGTGGTTGCCCTCAGAGGTAAAGCTCAAAGGAGTTGGAAGAA	DUS4L	DUS4L_e5	ENSE00003504179	DUS4L_e4	ENSE00003896771	G	sub	Intron down	45.3813377177184	35.2495727082765	-10.1317650094419	13.5826771653543	7.5776397515528	15.3161175422974	0.223599555018847	-0.01619488	-0.008882284	-0.0033970102667808	-0.0196887850761413	-0.016189158	0.000348866	0.0	-0.0228271484375
DUS4L_e5_G201T	G201T	TAAAGTTTGGTGTGTGTGTGCATGGGGTTTTTTCCTGTGAATTTTAATGTTGAGCTATTCATTTTGTCAGGTGATTGCCCATTGATTGTTCAGTTTGCTGCTAACGATGCAAGACTTTTATCTGATGCTGCTCGTATAGTCTGTCCTTATGCGAATGGAATAGACATTAACTGTGGTTGCCCTCAGAGGTAAAGCTCAAATAAGTTGGAAGAA	DUS4L	DUS4L_e5	ENSE00003504179	DUS4L_e4	ENSE00003896771	U	sub	Intron down	45.3813377177184	45.5065824245963	0.125244706877897	20.4225352112676	10.4545454545455	22.7405247813411	0.223599555018847	0.048308432	0.07123867	0.0991547107696533	0.1185769736766815	-0.0139658	0.0012673438	0.001953125	0.0438232421875
DUS4L_e5_A200C	A200C	TAAAGTTTGGTGTGTGTGTGCATGGGGTTTTTTCCTGTGAATTTTAATGTTGAGCTATTCATTTTGTCAGGTGATTGCCCATTGATTGTTCAGTTTGCTGCTAACGATGCAAGACTTTTATCTGATGCTGCTCGTATAGTCTGTCCTTATGCGAATGGAATAGACATTAACTGTGGTTGCCCTCAGAGGTAAAGCTCAACGAAGTTGGAAGAA	DUS4L	DUS4L_e5	ENSE00003504179	DUS4L_e4	ENSE00003896771	C	sub	Intron down	45.3813377177184	45.7147029904737	0.333365272755298	20.0527704485488	18.1069958847737	23.1428571428571	0.223599555018847	0.009204149	0.008263081	-0.0222218558192253	0.0556935369968414	0.027708516	-0.0016986728	-0.005859375	-0.00634765625
DUS4L_e5_del198to198	del198to198	TAAAGTTTGGTGTGTGTGTGCATGGGGTTTTTTCCTGTGAATTTTAATGTTGAGCTATTCATTTTGTCAGGTGATTGCCCATTGATTGTTCAGTTTGCTGCTAACGATGCAAGACTTTTATCTGATGCTGCTCGTATAGTCTGTCCTTATGCGAATGGAATAGACATTAACTGTGGTTGCCCTCAGAGGTAAAGCTCAAGAAGTTGGAAGAA	DUS4L	DUS4L_e5	ENSE00003504179	DUS4L_e4	ENSE00003896771	∆1nt	∆1nt	Intron down	45.3813377177184	43.1627613723141	-2.2185763454043	6.25	33.3333333333333	13.3333333333333	0.223599555018847	0.007834613	-0.011903554	-0.0505917519330978	-0.0565394461154937	-0.163051	-0.083082795	-0.01171875	-0.00146484375
DUS4L_e5_A200T	A200T	TAAAGTTTGGTGTGTGTGTGCATGGGGTTTTTTCCTGTGAATTTTAATGTTGAGCTATTCATTTTGTCAGGTGATTGCCCATTGATTGTTCAGTTTGCTGCTAACGATGCAAGACTTTTATCTGATGCTGCTCGTATAGTCTGTCCTTATGCGAATGGAATAGACATTAACTGTGGTTGCCCTCAGAGGTAAAGCTCAATGAAGTTGGAAGAA	DUS4L	DUS4L_e5	ENSE00003504179	DUS4L_e4	ENSE00003896771	U	sub	Intron down	45.3813377177184	40.8012216279009	-4.5801160898175	16.9069462647444	11.6459627329193	18.6708860759494	0.223599555018847	0.030110925	0.033871055	0.0152681767940521	0.0405917763710022	0.027917057	0.00013971329	0.0	-0.0086669921875
DUS4L_e5_A199C	A199C	TAAAGTTTGGTGTGTGTGTGCATGGGGTTTTTTCCTGTGAATTTTAATGTTGAGCTATTCATTTTGTCAGGTGATTGCCCATTGATTGTTCAGTTTGCTGCTAACGATGCAAGACTTTTATCTGATGCTGCTCGTATAGTCTGTCCTTATGCGAATGGAATAGACATTAACTGTGGTTGCCCTCAGAGGTAAAGCTCACAGAAGTTGGAAGAA	DUS4L	DUS4L_e5	ENSE00003504179	DUS4L_e4	ENSE00003896771	C	sub	Intron down	45.3813377177184	30.3778095518404	-15.003528165878	10.8138238573021	8.04093567251462	14.2701525054466	0.223599555018847	-0.023063011	-0.0023254156	-0.0237930342555046	-0.066954493522644	-0.023624375	-0.0004322827	0.0	-0.0208740234375
DUS4L_e5_A199G	A199G	TAAAGTTTGGTGTGTGTGTGCATGGGGTTTTTTCCTGTGAATTTTAATGTTGAGCTATTCATTTTGTCAGGTGATTGCCCATTGATTGTTCAGTTTGCTGCTAACGATGCAAGACTTTTATCTGATGCTGCTCGTATAGTCTGTCCTTATGCGAATGGAATAGACATTAACTGTGGTTGCCCTCAGAGGTAAAGCTCAGAGAAGTTGGAAGAA	DUS4L	DUS4L_e5	ENSE00003504179	DUS4L_e4	ENSE00003896771	G	sub	Intron down	45.3813377177184	25.5805499448706	-19.8007877728478	8.58995137763371	5.74387947269303	9.41336971350614	0.223599555018847	-0.07012959	-0.07665455	-0.0496840253472328	-0.12301567196846	-0.070703715	-0.005524099	-0.001953125	-0.0450439453125
DUS4L_e5_A199T	A199T	TAAAGTTTGGTGTGTGTGTGCATGGGGTTTTTTCCTGTGAATTTTAATGTTGAGCTATTCATTTTGTCAGGTGATTGCCCATTGATTGTTCAGTTTGCTGCTAACGATGCAAGACTTTTATCTGATGCTGCTCGTATAGTCTGTCCTTATGCGAATGGAATAGACATTAACTGTGGTTGCCCTCAGAGGTAAAGCTCATAGAAGTTGGAAGAA	DUS4L	DUS4L_e5	ENSE00003504179	DUS4L_e4	ENSE00003896771	U	sub	Intron down	45.3813377177184	40.622673643726	-4.7586640739924	16.911045943304	7.72946859903382	18.1240063593005	0.223599555018847	-0.0085769445	-0.0005288124	0.0215357691049575	-0.0071050226688385	-0.042188674	-0.0011200309	0.001953125	-0.0137939453125
DUS4L_e5_del199to204	del199to204	TAAAGTTTGGTGTGTGTGTGCATGGGGTTTTTTCCTGTGAATTTTAATGTTGAGCTATTCATTTTGTCAGGTGATTGCCCATTGATTGTTCAGTTTGCTGCTAACGATGCAAGACTTTTATCTGATGCTGCTCGTATAGTCTGTCCTTATGCGAATGGAATAGACATTAACTGTGGTTGCCCTCAGAGGTAAAGCTCATTGGAAGAA	DUS4L	DUS4L_e5	ENSE00003504179	DUS4L_e4	ENSE00003896771	∆6nt	∆6nt	Intron down	45.3813377177184	36.3546257744581	-9.0267119432603	13.2352941176471	12.0	14.2857142857143	0.223599555018847	0.099218085	0.10208085	0.0667913407087326	0.1245698034763336	-0.107272625	0.001522392	0.001953125	0.0208740234375
DUS4L_e5_A198C	A198C	TAAAGTTTGGTGTGTGTGTGCATGGGGTTTTTTCCTGTGAATTTTAATGTTGAGCTATTCATTTTGTCAGGTGATTGCCCATTGATTGTTCAGTTTGCTGCTAACGATGCAAGACTTTTATCTGATGCTGCTCGTATAGTCTGTCCTTATGCGAATGGAATAGACATTAACTGTGGTTGCCCTCAGAGGTAAAGCTCCAAGAAGTTGGAAGAA	DUS4L	DUS4L_e5	ENSE00003504179	DUS4L_e4	ENSE00003896771	C	sub	Intron down	45.3813377177184	53.5284791493884	8.14714143167	26.6958424507659	16.7808219178082	25.4681647940075	0.223599555018847	0.018875018	0.0077002347	-0.0153838917613029	-0.0216794610023498	-0.0071823746	-0.008300364	-0.005859375	0.0030517578125
DUS4L_e5_A198G	A198G	TAAAGTTTGGTGTGTGTGTGCATGGGGTTTTTTCCTGTGAATTTTAATGTTGAGCTATTCATTTTGTCAGGTGATTGCCCATTGATTGTTCAGTTTGCTGCTAACGATGCAAGACTTTTATCTGATGCTGCTCGTATAGTCTGTCCTTATGCGAATGGAATAGACATTAACTGTGGTTGCCCTCAGAGGTAAAGCTCGAAGAAGTTGGAAGAA	DUS4L	DUS4L_e5	ENSE00003504179	DUS4L_e4	ENSE00003896771	G	sub	Intron down	45.3813377177184	47.9357693749055	2.5544316571871	22.2222222222222	13.7313432835821	20.2729044834308	0.223599555018847	-0.0021856576	-0.020582616	-0.0423574447631835	-0.0957183241844177	0.0067424774	-0.013043284	-0.037109375	-0.0208740234375
DUS4L_e5_del198to200	del198to200	TAAAGTTTGGTGTGTGTGTGCATGGGGTTTTTTCCTGTGAATTTTAATGTTGAGCTATTCATTTTGTCAGGTGATTGCCCATTGATTGTTCAGTTTGCTGCTAACGATGCAAGACTTTTATCTGATGCTGCTCGTATAGTCTGTCCTTATGCGAATGGAATAGACATTAACTGTGGTTGCCCTCAGAGGTAAAGCTCGAAGTTGGAAGAA	DUS4L	DUS4L_e5	ENSE00003504179	DUS4L_e4	ENSE00003896771	∆3nt	∆3nt	Intron down	45.3813377177184	43.1826800896057	-2.1986576281127	18.3219178082192	13.3603238866397	25.531914893617	0.223599555018847	0.036521137	0.015071392	0.009775772690773	0.0305231809616088	-0.08621748	-0.0054632723	-0.00390625	-0.00634765625
DUS4L_e5_del198to203	del198to203	TAAAGTTTGGTGTGTGTGTGCATGGGGTTTTTTCCTGTGAATTTTAATGTTGAGCTATTCATTTTGTCAGGTGATTGCCCATTGATTGTTCAGTTTGCTGCTAACGATGCAAGACTTTTATCTGATGCTGCTCGTATAGTCTGTCCTTATGCGAATGGAATAGACATTAACTGTGGTTGCCCTCAGAGGTAAAGCTCGTTGGAAGAA	DUS4L	DUS4L_e5	ENSE00003504179	DUS4L_e4	ENSE00003896771	∆6nt	∆6nt	Intron down	45.3813377177184	49.2832774753185	3.9019397576001	23.728813559322	10.5263157894737	22.7414330218069	0.223599555018847	0.10964784	0.09313202	0.0546664595603942	0.0835542976856231	-0.11476569	0.00095263124	0.0	0.0086669921875
DUS4L_e5_A198T	A198T	TAAAGTTTGGTGTGTGTGTGCATGGGGTTTTTTCCTGTGAATTTTAATGTTGAGCTATTCATTTTGTCAGGTGATTGCCCATTGATTGTTCAGTTTGCTGCTAACGATGCAAGACTTTTATCTGATGCTGCTCGTATAGTCTGTCCTTATGCGAATGGAATAGACATTAACTGTGGTTGCCCTCAGAGGTAAAGCTCTAAGAAGTTGGAAGAA	DUS4L	DUS4L_e5	ENSE00003504179	DUS4L_e4	ENSE00003896771	U	sub	Intron down	45.3813377177184	42.6037517286381	-2.7775859890803	18.0740740740741	12.2448979591837	21.2413793103448	0.223599555018847	0.01860097	0.036097497	0.037981167435646	0.0142854154109954	-0.025387779	-0.002595812	0.001953125	0.0318603515625
DUS4L_e5_C197G	C197G	TAAAGTTTGGTGTGTGTGTGCATGGGGTTTTTTCCTGTGAATTTTAATGTTGAGCTATTCATTTTGTCAGGTGATTGCCCATTGATTGTTCAGTTTGCTGCTAACGATGCAAGACTTTTATCTGATGCTGCTCGTATAGTCTGTCCTTATGCGAATGGAATAGACATTAACTGTGGTTGCCCTCAGAGGTAAAGCTGAAAGAAGTTGGAAGAA	DUS4L	DUS4L_e5	ENSE00003504179	DUS4L_e4	ENSE00003896771	G	sub	Intron down	45.3813377177184	38.0956088305578	-7.2857288871606	15.0190114068441	11.2676056338028	20.9856915739269	0.223599555018847	-0.05170434	-0.075099766	-0.0614168494939804	-0.1901695728302002	0.0032021254	-0.0036866963	-0.009765625	-0.0084228515625
DUS4L_e5_C195G	C195G	TAAAGTTTGGTGTGTGTGTGCATGGGGTTTTTTCCTGTGAATTTTAATGTTGAGCTATTCATTTTGTCAGGTGATTGCCCATTGATTGTTCAGTTTGCTGCTAACGATGCAAGACTTTTATCTGATGCTGCTCGTATAGTCTGTCCTTATGCGAATGGAATAGACATTAACTGTGGTTGCCCTCAGAGGTAAAGGTCAAAGAAGTTGGAAGAA	DUS4L	DUS4L_e5	ENSE00003504179	DUS4L_e4	ENSE00003896771	G	sub	Intron down	45.3813377177184	21.6421520867322	-23.7391856309862	5.18134715025907	10.1796407185629	9.45454545454546	0.223599555018847	-0.12827292	-0.20467633	-0.091205321252346	-0.2682259082794189	-0.09404163	-0.018841505	-0.015625	-0.04827880859375
DUS4L_e5_del195to195	del195to195	TAAAGTTTGGTGTGTGTGTGCATGGGGTTTTTTCCTGTGAATTTTAATGTTGAGCTATTCATTTTGTCAGGTGATTGCCCATTGATTGTTCAGTTTGCTGCTAACGATGCAAGACTTTTATCTGATGCTGCTCGTATAGTCTGTCCTTATGCGAATGGAATAGACATTAACTGTGGTTGCCCTCAGAGGTAAAGTCAAAGAAGTTGGAAGAA	DUS4L	DUS4L_e5	ENSE00003504179	DUS4L_e4	ENSE00003896771	∆1nt	∆1nt	Intron down	45.3813377177184	63.6920114401618	18.3106737224434	36.7021276595745	23.2394366197183	34.6326836581709	0.223599555018847	0.077338666	0.041871756	0.0090897977352142	-3.400444984436035e-05	-0.16329929	-0.05101973	0.0	0.0452880859375
DUS4L_e5_C195T	C195T	TAAAGTTTGGTGTGTGTGTGCATGGGGTTTTTTCCTGTGAATTTTAATGTTGAGCTATTCATTTTGTCAGGTGATTGCCCATTGATTGTTCAGTTTGCTGCTAACGATGCAAGACTTTTATCTGATGCTGCTCGTATAGTCTGTCCTTATGCGAATGGAATAGACATTAACTGTGGTTGCCCTCAGAGGTAAAGTTCAAAGAAGTTGGAAGAA	DUS4L	DUS4L_e5	ENSE00003504179	DUS4L_e4	ENSE00003896771	U	sub	Intron down	45.3813377177184	57.2601990145041	11.8788612967857	29.5522388059702	26.0869565217391	36.8303571428572	0.223599555018847	0.06771493	0.06870729	0.0924927592277526	0.1180714666843414	0.0623381	0.0014898777	0.001953125	0.0447998046875
DUS4L_e5_G194T	G194T	TAAAGTTTGGTGTGTGTGTGCATGGGGTTTTTTCCTGTGAATTTTAATGTTGAGCTATTCATTTTGTCAGGTGATTGCCCATTGATTGTTCAGTTTGCTGCTAACGATGCAAGACTTTTATCTGATGCTGCTCGTATAGTCTGTCCTTATGCGAATGGAATAGACATTAACTGTGGTTGCCCTCAGAGGTAAATCTCAAAGAAGTTGGAAGAA	DUS4L	DUS4L_e5	ENSE00003504179	DUS4L_e4	ENSE00003896771	U	sub	5'SS	45.3813377177184	54.9836566300124	9.602318912294	27.8362573099415	16.9838945827233	28.1188118811881	0.223599555018847	0.10549334	0.09602013	0.1059702038764953	0.1390416026115417	0.08968194	0.0024425983	0.001953125	0.0760498046875
DUS4L_e5_A193C	A193C	TAAAGTTTGGTGTGTGTGTGCATGGGGTTTTTTCCTGTGAATTTTAATGTTGAGCTATTCATTTTGTCAGGTGATTGCCCATTGATTGTTCAGTTTGCTGCTAACGATGCAAGACTTTTATCTGATGCTGCTCGTATAGTCTGTCCTTATGCGAATGGAATAGACATTAACTGTGGTTGCCCTCAGAGGTAACGCTCAAAGAAGTTGGAAGAA	DUS4L	DUS4L_e5	ENSE00003504179	DUS4L_e4	ENSE00003896771	C	sub	5'SS	45.3813377177184	4.51176326393827	-40.8695744537801	0.918635170603675	0.736497545008183	1.49880095923261	0.223599555018847	0.006737709	0.0054252744	-0.0292198210954666	-0.0204792916774749	-0.038780108	-0.0076815784	-0.005859375	0.006591796875
DUS4L_e5_del191to191	del191to191	TAAAGTTTGGTGTGTGTGTGCATGGGGTTTTTTCCTGTGAATTTTAATGTTGAGCTATTCATTTTGTCAGGTGATTGCCCATTGATTGTTCAGTTTGCTGCTAACGATGCAAGACTTTTATCTGATGCTGCTCGTATAGTCTGTCCTTATGCGAATGGAATAGACATTAACTGTGGTTGCCCTCAGAGGTAAGCTCAAAGAAGTTGGAAGAA	DUS4L	DUS4L_e5	ENSE00003504179	DUS4L_e4	ENSE00003896771	∆1nt	∆1nt	5'SS	45.3813377177184	92.1337657605973	46.7524280428789	83.1325301204819	75.2136752136752	85.8823529411765	0.223599555018847	0.4307504	0.1316422	0.2542243599891662	0.2263259589672088	0.045240507	0.009040028	0.001953125	0.3087158203125
DUS4L_e5_A193G	A193G	TAAAGTTTGGTGTGTGTGTGCATGGGGTTTTTTCCTGTGAATTTTAATGTTGAGCTATTCATTTTGTCAGGTGATTGCCCATTGATTGTTCAGTTTGCTGCTAACGATGCAAGACTTTTATCTGATGCTGCTCGTATAGTCTGTCCTTATGCGAATGGAATAGACATTAACTGTGGTTGCCCTCAGAGGTAAGGCTCAAAGAAGTTGGAAGAA	DUS4L	DUS4L_e5	ENSE00003504179	DUS4L_e4	ENSE00003896771	G	sub	5'SS	45.3813377177184	89.5024526094275	44.1211148917091	77.2357723577236	65.2941176470588	81.9078947368421	0.223599555018847	0.37706184	0.13068414	0.2427638918161392	0.2150675356388092	0.1581561	0.0075061023	0.001953125	0.2774658203125
DUS4L_e5_del193to195	del193to195	TAAAGTTTGGTGTGTGTGTGCATGGGGTTTTTTCCTGTGAATTTTAATGTTGAGCTATTCATTTTGTCAGGTGATTGCCCATTGATTGTTCAGTTTGCTGCTAACGATGCAAGACTTTTATCTGATGCTGCTCGTATAGTCTGTCCTTATGCGAATGGAATAGACATTAACTGTGGTTGCCCTCAGAGGTAATCAAAGAAGTTGGAAGAA	DUS4L	DUS4L_e5	ENSE00003504179	DUS4L_e4	ENSE00003896771	∆3nt	∆3nt	5'SS	45.3813377177184	8.21867499794984	-37.1626627197686	2.00764818355641	1.23529411764706	3.37468982630273	0.223599555018847	-0.021033123	-0.03875783	-0.0596387609839439	0.0284137725830078	-0.14722136	-0.014441133	-0.001953125	0.0048828125
DUS4L_e5_A192C	A192C	TAAAGTTTGGTGTGTGTGTGCATGGGGTTTTTTCCTGTGAATTTTAATGTTGAGCTATTCATTTTGTCAGGTGATTGCCCATTGATTGTTCAGTTTGCTGCTAACGATGCAAGACTTTTATCTGATGCTGCTCGTATAGTCTGTCCTTATGCGAATGGAATAGACATTAACTGTGGTTGCCCTCAGAGGTACAGCTCAAAGAAGTTGGAAGAA	DUS4L	DUS4L_e5	ENSE00003504179	DUS4L_e4	ENSE00003896771	C	sub	5'SS	45.3813377177184	9.05000234750195	-36.3313353702165	1.58371040723982	3.92156862745098	2.6431718061674	0.223599555018847	-0.16973099	-0.21526286	-0.1680758371949196	-0.3582063019275665	-0.13248017	-0.3752848	-0.12109375	-0.05865478515625
DUS4L_e5_del192to194	del192to194	TAAAGTTTGGTGTGTGTGTGCATGGGGTTTTTTCCTGTGAATTTTAATGTTGAGCTATTCATTTTGTCAGGTGATTGCCCATTGATTGTTCAGTTTGCTGCTAACGATGCAAGACTTTTATCTGATGCTGCTCGTATAGTCTGTCCTTATGCGAATGGAATAGACATTAACTGTGGTTGCCCTCAGAGGTACTCAAAGAAGTTGGAAGAA	DUS4L	DUS4L_e5	ENSE00003504179	DUS4L_e4	ENSE00003896771	∆3nt	∆3nt	5'SS	45.3813377177184	11.9418785483125	-33.4394591694059	3.23920265780731	2.20095693779904	3.24283559577677	0.223599555018847	-0.22279015	-0.24193212	-0.1594088226556778	-0.3222702145576477	-0.28618217	-0.41465157	-0.115234375	-0.054595947265625
DUS4L_e5_A192G	A192G	TAAAGTTTGGTGTGTGTGTGCATGGGGTTTTTTCCTGTGAATTTTAATGTTGAGCTATTCATTTTGTCAGGTGATTGCCCATTGATTGTTCAGTTTGCTGCTAACGATGCAAGACTTTTATCTGATGCTGCTCGTATAGTCTGTCCTTATGCGAATGGAATAGACATTAACTGTGGTTGCCCTCAGAGGTAGAGCTCAAAGAAGTTGGAAGAA	DUS4L	DUS4L_e5	ENSE00003504179	DUS4L_e4	ENSE00003896771	G	sub	5'SS	45.3813377177184	9.89822005831718	-35.4831176594012	0.0	2.04081632653061	0.0	0.223599555018847	-0.3465423	-0.61162436	-0.3314492516219616	-0.70236043818295	-0.2767684	-0.40526038	-0.208984375	-0.0699996948242187
DUS4L_e5_A192T	A192T	TAAAGTTTGGTGTGTGTGTGCATGGGGTTTTTTCCTGTGAATTTTAATGTTGAGCTATTCATTTTGTCAGGTGATTGCCCATTGATTGTTCAGTTTGCTGCTAACGATGCAAGACTTTTATCTGATGCTGCTCGTATAGTCTGTCCTTATGCGAATGGAATAGACATTAACTGTGGTTGCCCTCAGAGGTATAGCTCAAAGAAGTTGGAAGAA	DUS4L	DUS4L_e5	ENSE00003504179	DUS4L_e4	ENSE00003896771	U	sub	5'SS	45.3813377177184	3.75981666462827	-41.6215210530901	0.68649885583524	0.234192037470726	0.894454382826476	0.223599555018847	-0.23166409	-0.31637356	-0.2172842770814895	-0.4127161130309105	-0.17842422	-0.19898015	-0.080078125	-0.0669403076171875
DUS4L_e5_del190to195	del190to195	TAAAGTTTGGTGTGTGTGTGCATGGGGTTTTTTCCTGTGAATTTTAATGTTGAGCTATTCATTTTGTCAGGTGATTGCCCATTGATTGTTCAGTTTGCTGCTAACGATGCAAGACTTTTATCTGATGCTGCTCGTATAGTCTGTCCTTATGCGAATGGAATAGACATTAACTGTGGTTGCCCTCAGAGGTCAAAGAAGTTGGAAGAA	DUS4L	DUS4L_e5	ENSE00003504179	DUS4L_e4	ENSE00003896771	∆6nt	∆6nt	5'SS	45.3813377177184	0.345299405806588	-45.0360383119118	0.0	0.0	0.0	0.223599555018847	-0.31384277	-0.40653077	-0.2945997049100697	-0.460658237861935	-0.3177644	-0.48753205	-0.48406982421875	-0.0720443725585937
DUS4L_e5_A191C	A191C	TAAAGTTTGGTGTGTGTGTGCATGGGGTTTTTTCCTGTGAATTTTAATGTTGAGCTATTCATTTTGTCAGGTGATTGCCCATTGATTGTTCAGTTTGCTGCTAACGATGCAAGACTTTTATCTGATGCTGCTCGTATAGTCTGTCCTTATGCGAATGGAATAGACATTAACTGTGGTTGCCCTCAGAGGTCAAGCTCAAAGAAGTTGGAAGAA	DUS4L	DUS4L_e5	ENSE00003504179	DUS4L_e4	ENSE00003896771	C	sub	5'SS	45.3813377177184	2.14497479992451	-43.2363629177939	0.0	0.0	0.0	0.223599555018847	-0.27098566	-0.397538	-0.2851411525625735	-0.4323793824005406	-0.238146	-0.48871425	-0.48382568359375	-0.0685634613037109
DUS4L_e5_A191G	A191G	TAAAGTTTGGTGTGTGTGTGCATGGGGTTTTTTCCTGTGAATTTTAATGTTGAGCTATTCATTTTGTCAGGTGATTGCCCATTGATTGTTCAGTTTGCTGCTAACGATGCAAGACTTTTATCTGATGCTGCTCGTATAGTCTGTCCTTATGCGAATGGAATAGACATTAACTGTGGTTGCCCTCAGAGGTGAAGCTCAAAGAAGTTGGAAGAA	DUS4L	DUS4L_e5	ENSE00003504179	DUS4L_e4	ENSE00003896771	G	sub	5'SS	45.3813377177184	4.08922168198451	-41.2921160357339	0.0	0.0	0.0	0.223599555018847	-0.2339082	-0.3526337	-0.2773511502891779	-0.5283102188259363	-0.18661866	-0.4898969	-0.38037109375	-0.0642166137695312
DUS4L_e5_del191to193	del191to193	TAAAGTTTGGTGTGTGTGTGCATGGGGTTTTTTCCTGTGAATTTTAATGTTGAGCTATTCATTTTGTCAGGTGATTGCCCATTGATTGTTCAGTTTGCTGCTAACGATGCAAGACTTTTATCTGATGCTGCTCGTATAGTCTGTCCTTATGCGAATGGAATAGACATTAACTGTGGTTGCCCTCAGAGGTGCTCAAAGAAGTTGGAAGAA	DUS4L	DUS4L_e5	ENSE00003504179	DUS4L_e4	ENSE00003896771	∆3nt	∆3nt	5'SS	45.3813377177184	0.633715938572639	-44.7476217791458	0.0	0.0	0.108166576527853	0.223599555018847	-0.3013905	-0.38931316	-0.2986028455197811	-0.4465383347123861	-0.3433802	-0.49115777	-0.439453125	-0.0684013366699219
DUS4L_e5_A191T	A191T	TAAAGTTTGGTGTGTGTGTGCATGGGGTTTTTTCCTGTGAATTTTAATGTTGAGCTATTCATTTTGTCAGGTGATTGCCCATTGATTGTTCAGTTTGCTGCTAACGATGCAAGACTTTTATCTGATGCTGCTCGTATAGTCTGTCCTTATGCGAATGGAATAGACATTAACTGTGGTTGCCCTCAGAGGTTAAGCTCAAAGAAGTTGGAAGAA	DUS4L	DUS4L_e5	ENSE00003504179	DUS4L_e4	ENSE00003896771	U	sub	5'SS	45.3813377177184	1.04765939828681	-44.3336783194316	0.0	0.0	0.0	0.223599555018847	-0.3529097	-0.49557054	-0.3393942818511277	-0.533752205199562	-0.28269416	-0.48841837	-0.4658203125	-0.0728340148925781
DUS4L_e5_del188to188	del188to188	TAAAGTTTGGTGTGTGTGTGCATGGGGTTTTTTCCTGTGAATTTTAATGTTGAGCTATTCATTTTGTCAGGTGATTGCCCATTGATTGTTCAGTTTGCTGCTAACGATGCAAGACTTTTATCTGATGCTGCTCGTATAGTCTGTCCTTATGCGAATGGAATAGACATTAACTGTGGTTGCCCTCAGAGTAAAGCTCAAAGAAGTTGGAAGAA	DUS4L	DUS4L_e5	ENSE00003504179	DUS4L_e4	ENSE00003896771	∆1nt	∆1nt	5'SS	45.3813377177184	3.76831277422835	-41.6130249434901	0.0	0.0	0.0	0.223599555018847	-0.40476212	-0.49402022	-0.3875902444124222	-0.7024385929107666	-0.3753436	-0.48989773	-0.498046875	-0.07147216796875
DUS4L_e5_G189T	G189T	TAAAGTTTGGTGTGTGTGTGCATGGGGTTTTTTCCTGTGAATTTTAATGTTGAGCTATTCATTTTGTCAGGTGATTGCCCATTGATTGTTCAGTTTGCTGCTAACGATGCAAGACTTTTATCTGATGCTGCTCGTATAGTCTGTCCTTATGCGAATGGAATAGACATTAACTGTGGTTGCCCTCAGAGTTAAAGCTCAAAGAAGTTGGAAGAA	DUS4L	DUS4L_e5	ENSE00003504179	DUS4L_e4	ENSE00003896771	U	sub	5'SS	45.3813377177184	1.60782082455826	-43.7735168931601	0.0	0.0	0.0	0.223599555018847	-0.3632887	-0.5048246	-0.3670727170638201	-0.7266159880909981	-0.31296122	-0.49379545	-0.4980292320251465	-0.0720198825001716
DUS4L_e5_G188T	G188T	TAAAGTTTGGTGTGTGTGTGCATGGGGTTTTTTCCTGTGAATTTTAATGTTGAGCTATTCATTTTGTCAGGTGATTGCCCATTGATTGTTCAGTTTGCTGCTAACGATGCAAGACTTTTATCTGATGCTGCTCGTATAGTCTGTCCTTATGCGAATGGAATAGACATTAACTGTGGTTGCCCTCAGATGTAAAGCTCAAAGAAGTTGGAAGAA	DUS4L	DUS4L_e5	ENSE00003504179	DUS4L_e4	ENSE00003896771	U	sub	5'SS	45.3813377177184	0.412733029237709	-44.9686046884807	0.0	0.0	0.0	0.223599555018847	-0.34015715	-0.4715582	-0.3390272533870302	-0.7019766151206568	-0.27191466	-0.4959622	-0.489471435546875	-0.0706167221069336
DUS4L_e5_A187C	A187C	TAAAGTTTGGTGTGTGTGTGCATGGGGTTTTTTCCTGTGAATTTTAATGTTGAGCTATTCATTTTGTCAGGTGATTGCCCATTGATTGTTCAGTTTGCTGCTAACGATGCAAGACTTTTATCTGATGCTGCTCGTATAGTCTGTCCTTATGCGAATGGAATAGACATTAACTGTGGTTGCCCTCAGCGGTAAAGCTCAAAGAAGTTGGAAGAA	DUS4L	DUS4L_e5	ENSE00003504179	DUS4L_e4	ENSE00003896771	C	sub	5'SS	45.3813377177184	3.88281009746397	-41.4985276202544	0.0	0.0	0.0	0.223599555018847	-0.25350252	-0.36437055	-0.2917433427646756	-0.5530203422531486	-0.2263475	-0.48863423	-0.328125	-0.064727783203125
DUS4L_e5_del186to206	del186to206	TAAAGTTTGGTGTGTGTGTGCATGGGGTTTTTTCCTGTGAATTTTAATGTTGAGCTATTCATTTTGTCAGGTGATTGCCCATTGATTGTTCAGTTTGCTGCTAACGATGCAAGACTTTTATCTGATGCTGCTCGTATAGTCTGTCCTTATGCGAATGGAATAGACATTAACTGTGGTTGCCCTCAGGAAGAA	DUS4L	DUS4L_e5	ENSE00003504179	DUS4L_e4	ENSE00003896771	∆21nt	∆21nt	5'SS	45.3813377177184	0.315040662706575	-45.0662970550118	0.0	0.0	0.0	0.223599555018847	-0.40150347	-0.41774726	-0.3826086819171905	-0.5098883807659149	-0.30771798	-0.48745492	-0.50390625	-0.07501220703125
DUS4L_e5_del187to187	del187to187	TAAAGTTTGGTGTGTGTGTGCATGGGGTTTTTTCCTGTGAATTTTAATGTTGAGCTATTCATTTTGTCAGGTGATTGCCCATTGATTGTTCAGTTTGCTGCTAACGATGCAAGACTTTTATCTGATGCTGCTCGTATAGTCTGTCCTTATGCGAATGGAATAGACATTAACTGTGGTTGCCCTCAGGGTAAAGCTCAAAGAAGTTGGAAGAA	DUS4L	DUS4L_e5	ENSE00003504179	DUS4L_e4	ENSE00003896771	∆1nt	∆1nt	5'SS	45.3813377177184	3.48015070013232	-41.9011870175861	0.0	0.0	0.0	0.223599555018847	-0.40141672	-0.64504755	-0.3870974201709032	-0.7398763922974467	-0.34530902	-0.48434436	-0.375	-0.0723075866699219
DUS4L_e5_del186to188	del186to188	TAAAGTTTGGTGTGTGTGTGCATGGGGTTTTTTCCTGTGAATTTTAATGTTGAGCTATTCATTTTGTCAGGTGATTGCCCATTGATTGTTCAGTTTGCTGCTAACGATGCAAGACTTTTATCTGATGCTGCTCGTATAGTCTGTCCTTATGCGAATGGAATAGACATTAACTGTGGTTGCCCTCAGTAAAGCTCAAAGAAGTTGGAAGAA	DUS4L	DUS4L_e5	ENSE00003504179	DUS4L_e4	ENSE00003896771	∆3nt	∆3nt	5'SS	45.3813377177184	7.10311438244836	-38.27822333527	0.0	0.0	0.0	0.223599555018847	-0.39514723	-0.4507715	-0.3831746205687523	-0.7500285506248474	-0.3678983	-0.49767104	-0.498046875	-0.0709228515625
DUS4L_e5_G186T	G186T	TAAAGTTTGGTGTGTGTGTGCATGGGGTTTTTTCCTGTGAATTTTAATGTTGAGCTATTCATTTTGTCAGGTGATTGCCCATTGATTGTTCAGTTTGCTGCTAACGATGCAAGACTTTTATCTGATGCTGCTCGTATAGTCTGTCCTTATGCGAATGGAATAGACATTAACTGTGGTTGCCCTCATAGGTAAAGCTCAAAGAAGTTGGAAGAA	DUS4L	DUS4L_e5	ENSE00003504179	DUS4L_e4	ENSE00003896771	U	sub	5'SS	45.3813377177184	2.71877423226107	-42.6625634854573	0.488997555012225	0.131752305665349	0.68649885583524	0.223599555018847	-0.21584164	-0.37949002	-0.2236369401216507	-0.3895443975925445	-0.11486617	-0.0071388185	-0.015625	-0.060089111328125
DUS4L_e5_del185to185	del185to185	TAAAGTTTGGTGTGTGTGTGCATGGGGTTTTTTCCTGTGAATTTTAATGTTGAGCTATTCATTTTGTCAGGTGATTGCCCATTGATTGTTCAGTTTGCTGCTAACGATGCAAGACTTTTATCTGATGCTGCTCGTATAGTCTGTCCTTATGCGAATGGAATAGACATTAACTGTGGTTGCCCTCGAGGTAAAGCTCAAAGAAGTTGGAAGAA	DUS4L	DUS4L_e5	ENSE00003504179	DUS4L_e4	ENSE00003896771	∆1nt	∆1nt	Exon	45.3813377177184	41.7501631473409	-3.6311745703775	17.3198482932996	15.6765676567657	23.4741784037559	0.223599555018847	0.059602946	0.050320297	0.0525853484869003	0.1207658350467681	0.060143813	-0.0013815761	-0.015625	-0.0062255859375
DUS4L_e5_C184G	C184G	TAAAGTTTGGTGTGTGTGTGCATGGGGTTTTTTCCTGTGAATTTTAATGTTGAGCTATTCATTTTGTCAGGTGATTGCCCATTGATTGTTCAGTTTGCTGCTAACGATGCAAGACTTTTATCTGATGCTGCTCGTATAGTCTGTCCTTATGCGAATGGAATAGACATTAACTGTGGTTGCCCTGAGAGGTAAAGCTCAAAGAAGTTGGAAGAA	DUS4L	DUS4L_e5	ENSE00003504179	DUS4L_e4	ENSE00003896771	G	sub	Exon	45.3813377177184	45.8960915111633	0.5147537934449	20.6093189964158	11.6591928251121	19.8198198198198	0.223599555018847	0.026704744	0.02942577	-0.001835286617279	-0.0439508557319641	0.018625528	-0.0006801784	0.0	0.02197265625
DUS4L_e5_del184to189	del184to189	TAAAGTTTGGTGTGTGTGTGCATGGGGTTTTTTCCTGTGAATTTTAATGTTGAGCTATTCATTTTGTCAGGTGATTGCCCATTGATTGTTCAGTTTGCTGCTAACGATGCAAGACTTTTATCTGATGCTGCTCGTATAGTCTGTCCTTATGCGAATGGAATAGACATTAACTGTGGTTGCCCTTAAAGCTCAAAGAAGTTGGAAGAA	DUS4L	DUS4L_e5	ENSE00003504179	DUS4L_e4	ENSE00003896771	∆6nt	∆6nt	5'SS	45.3813377177184	0.41299266209772	-44.9683450556207	0.0	0.0	0.0	0.223599555018847	-0.3915957	-0.47080135	-0.3663366138935089	-0.658583477139473	-0.33573675	-0.4896731	-0.498046875	-0.072998046875
DUS4L_e5_C184T	C184T	TAAAGTTTGGTGTGTGTGTGCATGGGGTTTTTTCCTGTGAATTTTAATGTTGAGCTATTCATTTTGTCAGGTGATTGCCCATTGATTGTTCAGTTTGCTGCTAACGATGCAAGACTTTTATCTGATGCTGCTCGTATAGTCTGTCCTTATGCGAATGGAATAGACATTAACTGTGGTTGCCCTTAGAGGTAAAGCTCAAAGAAGTTGGAAGAA	DUS4L	DUS4L_e5	ENSE00003504179	DUS4L_e4	ENSE00003896771	U	sub	Exon	45.3813377177184	11.4244288267005	-33.9569088910179	1.58730158730159	2.94117647058824	3.6144578313253	0.223599555018847	-0.065067425	-0.111588836	-0.1948486566543579	-0.4482979774475097	-0.10165867	-0.017185956	-0.001953125	-0.04052734375
DUS4L_e5_del184to204	del184to204	TAAAGTTTGGTGTGTGTGTGCATGGGGTTTTTTCCTGTGAATTTTAATGTTGAGCTATTCATTTTGTCAGGTGATTGCCCATTGATTGTTCAGTTTGCTGCTAACGATGCAAGACTTTTATCTGATGCTGCTCGTATAGTCTGTCCTTATGCGAATGGAATAGACATTAACTGTGGTTGCCCTTTGGAAGAA	DUS4L	DUS4L_e5	ENSE00003504179	DUS4L_e4	ENSE00003896771	∆21nt	∆21nt	5'SS	45.3813377177184	2.27878675836988	-43.1025509593485	0.0	0.0	0.0	0.223599555018847	-0.36593154	-0.3961889	-0.3829962089657783	-0.4813945889472961	-0.28130928	-0.48544306	-0.5	-0.07421875
DUS4L_e5_del182to187	del182to187	TAAAGTTTGGTGTGTGTGTGCATGGGGTTTTTTCCTGTGAATTTTAATGTTGAGCTATTCATTTTGTCAGGTGATTGCCCATTGATTGTTCAGTTTGCTGCTAACGATGCAAGACTTTTATCTGATGCTGCTCGTATAGTCTGTCCTTATGCGAATGGAATAGACATTAACTGTGGTTGCCGGTAAAGCTCAAAGAAGTTGGAAGAA	DUS4L	DUS4L_e5	ENSE00003504179	DUS4L_e4	ENSE00003896771	∆6nt	∆6nt	5'SS	45.3813377177184	2.98945689991481	-42.3918808178036	0.716332378223496	0.17825311942959	0.0	0.223599555018847	-0.24118887	-0.3334489	-0.2870602998882532	-0.4749635029584169	-0.23503351	-0.48270693	-0.3134765625	-0.0650634765625
DUS4L_e5_del180to180	del180to180	TAAAGTTTGGTGTGTGTGTGCATGGGGTTTTTTCCTGTGAATTTTAATGTTGAGCTATTCATTTTGTCAGGTGATTGCCCATTGATTGTTCAGTTTGCTGCTAACGATGCAAGACTTTTATCTGATGCTGCTCGTATAGTCTGTCCTTATGCGAATGGAATAGACATTAACTGTGGTTGCCTCAGAGGTAAAGCTCAAAGAAGTTGGAAGAA	DUS4L	DUS4L_e5	ENSE00003504179	DUS4L_e4	ENSE00003896771	∆1nt	∆1nt	Exon	45.3813377177184	35.737000828929	-9.6443368887894	8.92857142857143	23.5294117647059	15.3846153846154	0.223599555018847	-0.009588182	0.029823542	-0.0041708201169967	0.096559464931488	-0.04255265	-0.0080652535	-0.00390625	0.0284423828125
DUS4L_e5_C182T	C182T	TAAAGTTTGGTGTGTGTGTGCATGGGGTTTTTTCCTGTGAATTTTAATGTTGAGCTATTCATTTTGTCAGGTGATTGCCCATTGATTGTTCAGTTTGCTGCTAACGATGCAAGACTTTTATCTGATGCTGCTCGTATAGTCTGTCCTTATGCGAATGGAATAGACATTAACTGTGGTTGCCTTCAGAGGTAAAGCTCAAAGAAGTTGGAAGAA	DUS4L	DUS4L_e5	ENSE00003504179	DUS4L_e4	ENSE00003896771	U	sub	Exon	45.3813377177184	42.6898037577547	-2.6915339599637	18.1005586592179	12.8630705394191	21.8323586744639	0.223599555018847	0.07031937	0.06391394	0.0609993636608123	0.0937015116214752	0.067410916	0.00060996413	0.0	0.0501708984375
DUS4L_e5_C181G	C181G	TAAAGTTTGGTGTGTGTGTGCATGGGGTTTTTTCCTGTGAATTTTAATGTTGAGCTATTCATTTTGTCAGGTGATTGCCCATTGATTGTTCAGTTTGCTGCTAACGATGCAAGACTTTTATCTGATGCTGCTCGTATAGTCTGTCCTTATGCGAATGGAATAGACATTAACTGTGGTTGCGCTCAGAGGTAAAGCTCAAAGAAGTTGGAAGAA	DUS4L	DUS4L_e5	ENSE00003504179	DUS4L_e4	ENSE00003896771	G	sub	Exon	45.3813377177184	63.3198715166997	17.9385337989813	36.1419068736142	25.3369272237197	39.292364990689	0.223599555018847	0.009316504	0.018449843	0.0495581030845642	0.1164925694465637	0.028161213	-0.0022741854	0.0	0.0313720703125
DUS4L_e5_C181T	C181T	TAAAGTTTGGTGTGTGTGTGCATGGGGTTTTTTCCTGTGAATTTTAATGTTGAGCTATTCATTTTGTCAGGTGATTGCCCATTGATTGTTCAGTTTGCTGCTAACGATGCAAGACTTTTATCTGATGCTGCTCGTATAGTCTGTCCTTATGCGAATGGAATAGACATTAACTGTGGTTGCTCTCAGAGGTAAAGCTCAAAGAAGTTGGAAGAA	DUS4L	DUS4L_e5	ENSE00003504179	DUS4L_e4	ENSE00003896771	U	sub	Exon	45.3813377177184	48.4740715517444	3.092733834026	22.5210084033614	14.1052631578947	20.2917771883289	0.223599555018847	0.0010643154	0.0039340258	0.0127453804016113	0.0390103161334991	-0.05800517	-0.00082689524	0.0	0.0069580078125
DUS4L_e5_del180to200	del180to200	TAAAGTTTGGTGTGTGTGTGCATGGGGTTTTTTCCTGTGAATTTTAATGTTGAGCTATTCATTTTGTCAGGTGATTGCCCATTGATTGTTCAGTTTGCTGCTAACGATGCAAGACTTTTATCTGATGCTGCTCGTATAGTCTGTCCTTATGCGAATGGAATAGACATTAACTGTGGTTGGAAGTTGGAAGAA	DUS4L	DUS4L_e5	ENSE00003504179	DUS4L_e4	ENSE00003896771	∆21nt	∆21nt	5'SS	45.3813377177184	3.63804083566642	-41.743296882052	0.0	0.0	0.0	0.223599555018847	-0.30883527	-0.37241763	-0.3390647247433662	-0.4013345539569855	-0.24862619	-0.48519066	-0.49609375	-0.072357177734375
DUS4L_e5_C180G	C180G	TAAAGTTTGGTGTGTGTGTGCATGGGGTTTTTTCCTGTGAATTTTAATGTTGAGCTATTCATTTTGTCAGGTGATTGCCCATTGATTGTTCAGTTTGCTGCTAACGATGCAAGACTTTTATCTGATGCTGCTCGTATAGTCTGTCCTTATGCGAATGGAATAGACATTAACTGTGGTTGGCCTCAGAGGTAAAGCTCAAAGAAGTTGGAAGAA	DUS4L	DUS4L_e5	ENSE00003504179	DUS4L_e4	ENSE00003896771	G	sub	Exon	45.3813377177184	50.715256407299	5.3339186895806	23.9171374764595	19.6581196581197	30.2543507362785	0.223599555018847	-0.021072567	-0.03302443	-0.0300567597150802	-0.0483869314193725	-0.05109416	-0.00626269	-0.001953125	-0.0042724609375
DUS4L_e5_del180to182	del180to182	TAAAGTTTGGTGTGTGTGTGCATGGGGTTTTTTCCTGTGAATTTTAATGTTGAGCTATTCATTTTGTCAGGTGATTGCCCATTGATTGTTCAGTTTGCTGCTAACGATGCAAGACTTTTATCTGATGCTGCTCGTATAGTCTGTCCTTATGCGAATGGAATAGACATTAACTGTGGTTGTCAGAGGTAAAGCTCAAAGAAGTTGGAAGAA	DUS4L	DUS4L_e5	ENSE00003504179	DUS4L_e4	ENSE00003896771	∆3nt	∆3nt	Exon	45.3813377177184	31.8979355810636	-13.4834021366548	8.33333333333333	0.0	10.5263157894737	0.223599555018847	-0.063699365	-0.05413091	-0.0587106794118881	-0.0576786994934082	-0.0024263114	-0.0056166053	-0.001953125	0.0057373046875
DUS4L_e5_C180T	C180T	TAAAGTTTGGTGTGTGTGTGCATGGGGTTTTTTCCTGTGAATTTTAATGTTGAGCTATTCATTTTGTCAGGTGATTGCCCATTGATTGTTCAGTTTGCTGCTAACGATGCAAGACTTTTATCTGATGCTGCTCGTATAGTCTGTCCTTATGCGAATGGAATAGACATTAACTGTGGTTGTCCTCAGAGGTAAAGCTCAAAGAAGTTGGAAGAA	DUS4L	DUS4L_e5	ENSE00003504179	DUS4L_e4	ENSE00003896771	U	sub	Exon	45.3813377177184	43.1671875630546	-2.2141501546638	18.5458377239199	10.0801832760596	20.4658901830283	0.223599555018847	-0.01746647	-0.032694668	-0.033212274312973	-0.0555236339569091	-0.018607274	-0.00016781688	-0.001953125	-0.0166015625
DUS4L_e5_G179T	G179T	TAAAGTTTGGTGTGTGTGTGCATGGGGTTTTTTCCTGTGAATTTTAATGTTGAGCTATTCATTTTGTCAGGTGATTGCCCATTGATTGTTCAGTTTGCTGCTAACGATGCAAGACTTTTATCTGATGCTGCTCGTATAGTCTGTCCTTATGCGAATGGAATAGACATTAACTGTGGTTTCCCTCAGAGGTAAAGCTCAAAGAAGTTGGAAGAA	DUS4L	DUS4L_e5	ENSE00003504179	DUS4L_e4	ENSE00003896771	U	sub	Exon	45.3813377177184	36.7793915876388	-8.6019461300796	14.4230769230769	4.54545454545455	20.4081632653061	0.223599555018847	-0.05081787	-0.05850184	0.0289738625288009	0.0364586412906646	0.010527745	0.001768589	-0.001953125	-0.040283203125
DUS4L_e5_del175to175	del175to175	TAAAGTTTGGTGTGTGTGTGCATGGGGTTTTTTCCTGTGAATTTTAATGTTGAGCTATTCATTTTGTCAGGTGATTGCCCATTGATTGTTCAGTTTGCTGCTAACGATGCAAGACTTTTATCTGATGCTGCTCGTATAGTCTGTCCTTATGCGAATGGAATAGACATTAACTGTGTTGCCCTCAGAGGTAAAGCTCAAAGAAGTTGGAAGAA	DUS4L	DUS4L_e5	ENSE00003504179	DUS4L_e4	ENSE00003896771	∆1nt	∆1nt	Exon	45.3813377177184	33.4455253161336	-11.9358124015848	12.4750499001996	9.63414634146342	14.4483362521891	0.223599555018847	-0.04030837	-0.008217871	0.0426940768957138	0.0696747899055481	0.011717558	-0.0003774166	0.0	0.0562744140625
DUS4L_e5_G176T	G176T	TAAAGTTTGGTGTGTGTGTGCATGGGGTTTTTTCCTGTGAATTTTAATGTTGAGCTATTCATTTTGTCAGGTGATTGCCCATTGATTGTTCAGTTTGCTGCTAACGATGCAAGACTTTTATCTGATGCTGCTCGTATAGTCTGTCCTTATGCGAATGGAATAGACATTAACTGTGTTTGCCCTCAGAGGTAAAGCTCAAAGAAGTTGGAAGAA	DUS4L	DUS4L_e5	ENSE00003504179	DUS4L_e4	ENSE00003896771	U	sub	Exon	45.3813377177184	12.1175311638488	-33.2638065538696	3.21678321678322	2.07296849087894	5.10471204188482	0.223599555018847	-0.09187171	-0.15586874	-0.094493955373764	-0.1283913999795913	-0.06696117	-0.0023635626	-0.001953125	-0.03802490234375
DUS4L_e5_del175to195	del175to195	TAAAGTTTGGTGTGTGTGTGCATGGGGTTTTTTCCTGTGAATTTTAATGTTGAGCTATTCATTTTGTCAGGTGATTGCCCATTGATTGTTCAGTTTGCTGCTAACGATGCAAGACTTTTATCTGATGCTGCTCGTATAGTCTGTCCTTATGCGAATGGAATAGACATTAACTGTTCAAAGAAGTTGGAAGAA	DUS4L	DUS4L_e5	ENSE00003504179	DUS4L_e4	ENSE00003896771	∆21nt	∆21nt	5'SS	45.3813377177184	0.292985705954733	-45.0883520117637	0.0	0.0	0.0	0.223599555018847	-0.24406618	-0.36957988	-0.2873918190598488	-0.3766296803951263	-0.21275754	-0.48553234	-0.49609375	-0.06536865234375
DUS4L_e5_del173to175	del173to175	TAAAGTTTGGTGTGTGTGTGCATGGGGTTTTTTCCTGTGAATTTTAATGTTGAGCTATTCATTTTGTCAGGTGATTGCCCATTGATTGTTCAGTTTGCTGCTAACGATGCAAGACTTTTATCTGATGCTGCTCGTATAGTCTGTCCTTATGCGAATGGAATAGACATTAACTGTTGCCCTCAGAGGTAAAGCTCAAAGAAGTTGGAAGAA	DUS4L	DUS4L_e5	ENSE00003504179	DUS4L_e4	ENSE00003896771	∆3nt	∆3nt	Exon	45.3813377177184	33.904901627215	-11.4764360905034	13.0081300813008	4.62962962962963	17.2661870503597	0.223599555018847	0.016077384	-0.0019716322	0.0198889002203941	0.0266947746276855	0.02857925	-0.0036014616	-0.001953125	0.0362548828125
DUS4L_e5_G175T	G175T	TAAAGTTTGGTGTGTGTGTGCATGGGGTTTTTTCCTGTGAATTTTAATGTTGAGCTATTCATTTTGTCAGGTGATTGCCCATTGATTGTTCAGTTTGCTGCTAACGATGCAAGACTTTTATCTGATGCTGCTCGTATAGTCTGTCCTTATGCGAATGGAATAGACATTAACTGTTGTTGCCCTCAGAGGTAAAGCTCAAAGAAGTTGGAAGAA	DUS4L	DUS4L_e5	ENSE00003504179	DUS4L_e4	ENSE00003896771	U	sub	Exon	45.3813377177184	21.8247527703409	-23.5565849473775	6.91823899371069	3.68239355581128	9.8546042003231	0.223599555018847	-0.06815744	-0.094028324	-0.0920169204473495	-0.1681870818138122	-0.076875955	-0.010248989	-0.001953125	-0.017822265625
DUS4L_e5_del173to173	del173to173	TAAAGTTTGGTGTGTGTGTGCATGGGGTTTTTTCCTGTGAATTTTAATGTTGAGCTATTCATTTTGTCAGGTGATTGCCCATTGATTGTTCAGTTTGCTGCTAACGATGCAAGACTTTTATCTGATGCTGCTCGTATAGTCTGTCCTTATGCGAATGGAATAGACATTAACTTGGTTGCCCTCAGAGGTAAAGCTCAAAGAAGTTGGAAGAA	DUS4L	DUS4L_e5	ENSE00003504179	DUS4L_e4	ENSE00003896771	∆1nt	∆1nt	Exon	45.3813377177184	30.9628421291483	-14.4184955885701	7.14285714285714	4.0	14.2857142857143	0.223599555018847	-0.040121786	0.013377011	0.0705909878015518	0.1292452216148376	0.015228465	0.0019733906	-0.001953125	0.0418701171875
DUS4L_e5_G173T	G173T	TAAAGTTTGGTGTGTGTGTGCATGGGGTTTTTTCCTGTGAATTTTAATGTTGAGCTATTCATTTTGTCAGGTGATTGCCCATTGATTGTTCAGTTTGCTGCTAACGATGCAAGACTTTTATCTGATGCTGCTCGTATAGTCTGTCCTTATGCGAATGGAATAGACATTAACTTTGGTTGCCCTCAGAGGTAAAGCTCAAAGAAGTTGGAAGAA	DUS4L	DUS4L_e5	ENSE00003504179	DUS4L_e4	ENSE00003896771	U	sub	Exon	45.3813377177184	26.8737042929631	-18.5076334247553	9.21843687374749	5.13126491646778	10.8713692946058	0.223599555018847	-0.03665147	-0.035147935	-0.0156680196523666	-0.0208207964897155	-0.04275696	-0.0009627044	0.0	-0.0081787109375
DUS4L_e5_C171G	C171G	TAAAGTTTGGTGTGTGTGTGCATGGGGTTTTTTCCTGTGAATTTTAATGTTGAGCTATTCATTTTGTCAGGTGATTGCCCATTGATTGTTCAGTTTGCTGCTAACGATGCAAGACTTTTATCTGATGCTGCTCGTATAGTCTGTCCTTATGCGAATGGAATAGACATTAAGTGTGGTTGCCCTCAGAGGTAAAGCTCAAAGAAGTTGGAAGAA	DUS4L	DUS4L_e5	ENSE00003504179	DUS4L_e4	ENSE00003896771	G	sub	Exon	45.3813377177184	27.5959125646441	-17.7854251530743	9.52689565780946	6.06694560669456	11.1884368308351	0.223599555018847	-0.07047168	-0.075020224	-0.0876859873533248	-0.1239924430847168	-0.061533228	-0.006614566	-0.00390625	-0.0311279296875
DUS4L_e5_del171to173	del171to173	TAAAGTTTGGTGTGTGTGTGCATGGGGTTTTTTCCTGTGAATTTTAATGTTGAGCTATTCATTTTGTCAGGTGATTGCCCATTGATTGTTCAGTTTGCTGCTAACGATGCAAGACTTTTATCTGATGCTGCTCGTATAGTCTGTCCTTATGCGAATGGAATAGACATTAATGGTTGCCCTCAGAGGTAAAGCTCAAAGAAGTTGGAAGAA	DUS4L	DUS4L_e5	ENSE00003504179	DUS4L_e4	ENSE00003896771	∆3nt	∆3nt	Exon	45.3813377177184	35.96728904663	-9.4140486710884	0.0	9.09090909090909	16.6666666666667	0.223599555018847	0.01759094	0.009438664	0.0019305795431137	0.0210479795932769	0.017770499	-0.00380975	-0.001953125	0.0377197265625
DUS4L_e5_del171to176	del171to176	TAAAGTTTGGTGTGTGTGTGCATGGGGTTTTTTCCTGTGAATTTTAATGTTGAGCTATTCATTTTGTCAGGTGATTGCCCATTGATTGTTCAGTTTGCTGCTAACGATGCAAGACTTTTATCTGATGCTGCTCGTATAGTCTGTCCTTATGCGAATGGAATAGACATTAATTGCCCTCAGAGGTAAAGCTCAAAGAAGTTGGAAGAA	DUS4L	DUS4L_e5	ENSE00003504179	DUS4L_e4	ENSE00003896771	∆6nt	∆6nt	Exon	45.3813377177184	47.8367162311377	2.4553785134193	21.8779342723005	12.9237288135593	23.7048665620094	0.223599555018847	-0.019733801	0.00942874	0.0356876626610755	0.0595966875553131	-0.03715591	-0.0017613769	-0.001953125	-0.01708984375
DUS4L_e5_C171T	C171T	TAAAGTTTGGTGTGTGTGTGCATGGGGTTTTTTCCTGTGAATTTTAATGTTGAGCTATTCATTTTGTCAGGTGATTGCCCATTGATTGTTCAGTTTGCTGCTAACGATGCAAGACTTTTATCTGATGCTGCTCGTATAGTCTGTCCTTATGCGAATGGAATAGACATTAATTGTGGTTGCCCTCAGAGGTAAAGCTCAAAGAAGTTGGAAGAA	DUS4L	DUS4L_e5	ENSE00003504179	DUS4L_e4	ENSE00003896771	U	sub	Exon	45.3813377177184	25.6871685574112	-19.6941691603072	8.63453815261044	6.22876557191393	9.04436860068259	0.223599555018847	-0.07716482	-0.091316044	-0.0945283025503158	-0.1286352276802063	-0.06948188	-0.0053004622	-0.00390625	-0.0399169921875
DUS4L_e5_A170C	A170C	TAAAGTTTGGTGTGTGTGTGCATGGGGTTTTTTCCTGTGAATTTTAATGTTGAGCTATTCATTTTGTCAGGTGATTGCCCATTGATTGTTCAGTTTGCTGCTAACGATGCAAGACTTTTATCTGATGCTGCTCGTATAGTCTGTCCTTATGCGAATGGAATAGACATTACCTGTGGTTGCCCTCAGAGGTAAAGCTCAAAGAAGTTGGAAGAA	DUS4L	DUS4L_e5	ENSE00003504179	DUS4L_e4	ENSE00003896771	C	sub	Exon	45.3813377177184	74.8503988341091	29.4690611163907	51.5037593984962	32.7777777777778	50.1529051987768	0.223599555018847	0.06865321	0.065761685	0.0707377791404724	0.1076440513134002	0.08470823	-0.002748251	0.0	0.1002197265625
DUS4L_e5_del169to169	del169to169	TAAAGTTTGGTGTGTGTGTGCATGGGGTTTTTTCCTGTGAATTTTAATGTTGAGCTATTCATTTTGTCAGGTGATTGCCCATTGATTGTTCAGTTTGCTGCTAACGATGCAAGACTTTTATCTGATGCTGCTCGTATAGTCTGTCCTTATGCGAATGGAATAGACATTACTGTGGTTGCCCTCAGAGGTAAAGCTCAAAGAAGTTGGAAGAA	DUS4L	DUS4L_e5	ENSE00003504179	DUS4L_e4	ENSE00003896771	∆1nt	∆1nt	Exon	45.3813377177184	59.5324831418395	14.1511454241211	31.9347319347319	26.8482490272374	36.8951612903226	0.223599555018847	0.050858676	0.0796496	0.0881818979978561	0.1370008289813995	0.05255638	0.0023777187	0.0	0.1075439453125
DUS4L_e5_A170G	A170G	TAAAGTTTGGTGTGTGTGTGCATGGGGTTTTTTCCTGTGAATTTTAATGTTGAGCTATTCATTTTGTCAGGTGATTGCCCATTGATTGTTCAGTTTGCTGCTAACGATGCAAGACTTTTATCTGATGCTGCTCGTATAGTCTGTCCTTATGCGAATGGAATAGACATTAGCTGTGGTTGCCCTCAGAGGTAAAGCTCAAAGAAGTTGGAAGAA	DUS4L	DUS4L_e5	ENSE00003504179	DUS4L_e4	ENSE00003896771	G	sub	Exon	45.3813377177184	47.5936594940438	2.2123217763254	22.7272727272727	5.88235294117647	24.1379310344828	0.223599555018847	-0.057792433	-0.060088456	-0.054944060742855	-0.0783166587352752	-0.061086938	-0.0061192214	0.0	-0.0074462890625
DUS4L_e5_del170to172	del170to172	TAAAGTTTGGTGTGTGTGTGCATGGGGTTTTTTCCTGTGAATTTTAATGTTGAGCTATTCATTTTGTCAGGTGATTGCCCATTGATTGTTCAGTTTGCTGCTAACGATGCAAGACTTTTATCTGATGCTGCTCGTATAGTCTGTCCTTATGCGAATGGAATAGACATTAGTGGTTGCCCTCAGAGGTAAAGCTCAAAGAAGTTGGAAGAA	DUS4L	DUS4L_e5	ENSE00003504179	DUS4L_e4	ENSE00003896771	∆3nt	∆3nt	Exon	45.3813377177184	22.7749809759969	-22.6063567417215	6.66666666666667	4.62962962962963	9.21052631578947	0.223599555018847	-0.14387749	-0.15722856	-0.0972128361463546	-0.1280601322650909	-0.10195507	-0.035485566	-0.005859375	-0.022216796875
DUS4L_e5_del170to175	del170to175	TAAAGTTTGGTGTGTGTGTGCATGGGGTTTTTTCCTGTGAATTTTAATGTTGAGCTATTCATTTTGTCAGGTGATTGCCCATTGATTGTTCAGTTTGCTGCTAACGATGCAAGACTTTTATCTGATGCTGCTCGTATAGTCTGTCCTTATGCGAATGGAATAGACATTAGTTGCCCTCAGAGGTAAAGCTCAAAGAAGTTGGAAGAA	DUS4L	DUS4L_e5	ENSE00003504179	DUS4L_e4	ENSE00003896771	∆6nt	∆6nt	Exon	45.3813377177184	29.8802690690925	-15.5010686486259	10.6514994829369	6.57894736842105	12.9086336965633	0.223599555018847	-0.12471289	-0.19176313	-0.0782242268323898	-0.0979353487491607	-0.14558613	-0.016481876	-0.00390625	-0.03814697265625
DUS4L_e5_A170T	A170T	TAAAGTTTGGTGTGTGTGTGCATGGGGTTTTTTCCTGTGAATTTTAATGTTGAGCTATTCATTTTGTCAGGTGATTGCCCATTGATTGTTCAGTTTGCTGCTAACGATGCAAGACTTTTATCTGATGCTGCTCGTATAGTCTGTCCTTATGCGAATGGAATAGACATTATCTGTGGTTGCCCTCAGAGGTAAAGCTCAAAGAAGTTGGAAGAA	DUS4L	DUS4L_e5	ENSE00003504179	DUS4L_e4	ENSE00003896771	U	sub	Exon	45.3813377177184	53.4431966191814	8.061858901463	26.2443438914027	23.6363636363636	27.710843373494	0.223599555018847	0.0031751394	0.013733864	0.0118231922388076	0.0306024849414825	-0.012433305	-0.0028546453	0.0	0.0201416015625
DUS4L_e5_A169C	A169C	TAAAGTTTGGTGTGTGTGTGCATGGGGTTTTTTCCTGTGAATTTTAATGTTGAGCTATTCATTTTGTCAGGTGATTGCCCATTGATTGTTCAGTTTGCTGCTAACGATGCAAGACTTTTATCTGATGCTGCTCGTATAGTCTGTCCTTATGCGAATGGAATAGACATTCACTGTGGTTGCCCTCAGAGGTAAAGCTCAAAGAAGTTGGAAGAA	DUS4L	DUS4L_e5	ENSE00003504179	DUS4L_e4	ENSE00003896771	C	sub	Exon	45.3813377177184	67.5179431551382	22.1366054374198	41.0714285714286	32.8571428571429	46.7532467532468	0.223599555018847	0.051313594	0.043996215	0.0397724509239196	0.0910677909851074	0.007242352	-0.0032643676	0.001953125	0.0787353515625
DUS4L_e5_A169G	A169G	TAAAGTTTGGTGTGTGTGTGCATGGGGTTTTTTCCTGTGAATTTTAATGTTGAGCTATTCATTTTGTCAGGTGATTGCCCATTGATTGTTCAGTTTGCTGCTAACGATGCAAGACTTTTATCTGATGCTGCTCGTATAGTCTGTCCTTATGCGAATGGAATAGACATTGACTGTGGTTGCCCTCAGAGGTAAAGCTCAAAGAAGTTGGAAGAA	DUS4L	DUS4L_e5	ENSE00003504179	DUS4L_e4	ENSE00003896771	G	sub	Exon	45.3813377177184	69.9063800114785	24.5250422937601	43.6548223350254	37.8854625550661	54.7974413646056	0.223599555018847	0.08975302	0.08074474	0.0971840322017669	0.1315949261188507	0.08653739	0.0002156496	0.001953125	0.0784912109375
DUS4L_e5_del168to173	del168to173	TAAAGTTTGGTGTGTGTGTGCATGGGGTTTTTTCCTGTGAATTTTAATGTTGAGCTATTCATTTTGTCAGGTGATTGCCCATTGATTGTTCAGTTTGCTGCTAACGATGCAAGACTTTTATCTGATGCTGCTCGTATAGTCTGTCCTTATGCGAATGGAATAGACATTGGTTGCCCTCAGAGGTAAAGCTCAAAGAAGTTGGAAGAA	DUS4L	DUS4L_e5	ENSE00003504179	DUS4L_e4	ENSE00003896771	∆6nt	∆6nt	Exon	45.3813377177184	74.3960013235624	29.014663605844	50.3663003663004	32.3974082073434	51.5873015873016	0.223599555018847	0.05859527	0.053010374	0.0545712113380432	0.0754141807556152	0.010966882	-0.00176543	0.0	0.0543212890625
DUS4L_e5_del169to189	del169to189	TAAAGTTTGGTGTGTGTGTGCATGGGGTTTTTTCCTGTGAATTTTAATGTTGAGCTATTCATTTTGTCAGGTGATTGCCCATTGATTGTTCAGTTTGCTGCTAACGATGCAAGACTTTTATCTGATGCTGCTCGTATAGTCTGTCCTTATGCGAATGGAATAGACATTTAAAGCTCAAAGAAGTTGGAAGAA	DUS4L	DUS4L_e5	ENSE00003504179	DUS4L_e4	ENSE00003896771	∆21nt	∆21nt	5'SS	45.3813377177184	0.436136212409605	-44.9452015053088	0.0	0.0	0.0	0.223599555018847	-0.3156361	-0.38173246	-0.3381834551692009	-0.5886056125164032	-0.31026787	-0.48997423	-0.49609375	-0.06884765625
DUS4L_e5_A169T	A169T	TAAAGTTTGGTGTGTGTGTGCATGGGGTTTTTTCCTGTGAATTTTAATGTTGAGCTATTCATTTTGTCAGGTGATTGCCCATTGATTGTTCAGTTTGCTGCTAACGATGCAAGACTTTTATCTGATGCTGCTCGTATAGTCTGTCCTTATGCGAATGGAATAGACATTTACTGTGGTTGCCCTCAGAGGTAAAGCTCAAAGAAGTTGGAAGAA	DUS4L	DUS4L_e5	ENSE00003504179	DUS4L_e4	ENSE00003896771	U	sub	Exon	45.3813377177184	49.8425281947517	4.4611904770333	23.4090909090909	17.1355498721228	25.5652173913044	0.223599555018847	-0.016945943	-0.017472386	-0.0133387744426727	0.0299393236637115	-0.03333041	-0.005777478	0.0	0.013916015625
DUS4L_e5_del169to171	del169to171	TAAAGTTTGGTGTGTGTGTGCATGGGGTTTTTTCCTGTGAATTTTAATGTTGAGCTATTCATTTTGTCAGGTGATTGCCCATTGATTGTTCAGTTTGCTGCTAACGATGCAAGACTTTTATCTGATGCTGCTCGTATAGTCTGTCCTTATGCGAATGGAATAGACATTTGTGGTTGCCCTCAGAGGTAAAGCTCAAAGAAGTTGGAAGAA	DUS4L	DUS4L_e5	ENSE00003504179	DUS4L_e4	ENSE00003896771	∆3nt	∆3nt	Exon	45.3813377177184	52.2383497476481	6.8570120299297	25.2931323283082	15.5902004454343	34.2377260981912	0.223599555018847	-0.03335321	-0.051785648	-0.0598675683140754	-0.0372757315635681	-0.034686223	-0.018250704	-0.001953125	0.0106201171875
DUS4L_e5_A166C	A166C	TAAAGTTTGGTGTGTGTGTGCATGGGGTTTTTTCCTGTGAATTTTAATGTTGAGCTATTCATTTTGTCAGGTGATTGCCCATTGATTGTTCAGTTTGCTGCTAACGATGCAAGACTTTTATCTGATGCTGCTCGTATAGTCTGTCCTTATGCGAATGGAATAGACCTTAACTGTGGTTGCCCTCAGAGGTAAAGCTCAAAGAAGTTGGAAGAA	DUS4L	DUS4L_e5	ENSE00003504179	DUS4L_e4	ENSE00003896771	C	sub	Exon	45.3813377177184	58.0002972633069	12.6189595455885	30.316742081448	24.8275862068966	39.6860986547085	0.223599555018847	0.029427707	0.03314534	0.0558308362960815	0.0932268500328064	0.04615514	-0.0012362599	0.0	0.0438232421875
DUS4L_e5_A166G	A166G	TAAAGTTTGGTGTGTGTGTGCATGGGGTTTTTTCCTGTGAATTTTAATGTTGAGCTATTCATTTTGTCAGGTGATTGCCCATTGATTGTTCAGTTTGCTGCTAACGATGCAAGACTTTTATCTGATGCTGCTCGTATAGTCTGTCCTTATGCGAATGGAATAGACGTTAACTGTGGTTGCCCTCAGAGGTAAAGCTCAAAGAAGTTGGAAGAA	DUS4L	DUS4L_e5	ENSE00003504179	DUS4L_e4	ENSE00003896771	G	sub	Exon	45.3813377177184	69.3512596518464	23.969921934128	46.1538461538462	20.0	50.0	0.223599555018847	0.075786784	0.061920077	0.0753976702690124	0.0874569416046142	0.040562913	-0.003569901	0.0	0.0567626953125
DUS4L_e5_del164to169	del164to169	TAAAGTTTGGTGTGTGTGTGCATGGGGTTTTTTCCTGTGAATTTTAATGTTGAGCTATTCATTTTGTCAGGTGATTGCCCATTGATTGTTCAGTTTGCTGCTAACGATGCAAGACTTTTATCTGATGCTGCTCGTATAGTCTGTCCTTATGCGAATGGAATAGACTGTGGTTGCCCTCAGAGGTAAAGCTCAAAGAAGTTGGAAGAA	DUS4L	DUS4L_e5	ENSE00003504179	DUS4L_e4	ENSE00003896771	∆6nt	∆6nt	Exon	45.3813377177184	72.6115128520923	27.2301751343739	47.5479744136461	40.625	50.8704061895551	0.223599555018847	0.031900123	0.019019008	0.0255582332611084	0.0586347877979278	-0.023740023	-0.004759431	0.0	0.0609130859375
DUS4L_e5_del166to166	del166to166	TAAAGTTTGGTGTGTGTGTGCATGGGGTTTTTTCCTGTGAATTTTAATGTTGAGCTATTCATTTTGTCAGGTGATTGCCCATTGATTGTTCAGTTTGCTGCTAACGATGCAAGACTTTTATCTGATGCTGCTCGTATAGTCTGTCCTTATGCGAATGGAATAGACTTAACTGTGGTTGCCCTCAGAGGTAAAGCTCAAAGAAGTTGGAAGAA	DUS4L	DUS4L_e5	ENSE00003504179	DUS4L_e4	ENSE00003896771	∆1nt	∆1nt	Exon	45.3813377177184	46.0081143542473	0.626776636528897	18.9189189189189	15.625	33.6065573770492	0.223599555018847	-0.018223315	0.029214174	0.0503161549568176	0.0838683545589447	0.020468771	-0.0006695092	-0.001953125	0.0491943359375
DUS4L_e5_A166T	A166T	TAAAGTTTGGTGTGTGTGTGCATGGGGTTTTTTCCTGTGAATTTTAATGTTGAGCTATTCATTTTGTCAGGTGATTGCCCATTGATTGTTCAGTTTGCTGCTAACGATGCAAGACTTTTATCTGATGCTGCTCGTATAGTCTGTCCTTATGCGAATGGAATAGACTTTAACTGTGGTTGCCCTCAGAGGTAAAGCTCAAAGAAGTTGGAAGAA	DUS4L	DUS4L_e5	ENSE00003504179	DUS4L_e4	ENSE00003896771	U	sub	Exon	45.3813377177184	41.3492450651451	-4.0320926525733	17.4545454545455	10.0208768267223	16.8776371308017	0.223599555018847	-0.016976878	-0.005592406	-0.0022883117198944	-0.0002006590366363	-0.029852122	-0.0017976463	0.0	0.008544921875
DUS4L_e5_del164to184	del164to184	TAAAGTTTGGTGTGTGTGTGCATGGGGTTTTTTCCTGTGAATTTTAATGTTGAGCTATTCATTTTGTCAGGTGATTGCCCATTGATTGTTCAGTTTGCTGCTAACGATGCAAGACTTTTATCTGATGCTGCTCGTATAGTCTGTCCTTATGCGAATGGAATAGAGAGGTAAAGCTCAAAGAAGTTGGAAGAA	DUS4L	DUS4L_e5	ENSE00003504179	DUS4L_e4	ENSE00003896771	∆21nt	∆21nt	Exon	45.3813377177184	76.6913150929247	31.3099773752063	53.5160905840286	43.3085501858736	58.5961342828077	0.223599555018847	0.00905329	0.04894346	0.1035996973514556	0.1324686408042907	0.13102832	0.00251621	0.0	0.0924072265625
DUS4L_e5_C165G	C165G	TAAAGTTTGGTGTGTGTGTGCATGGGGTTTTTTCCTGTGAATTTTAATGTTGAGCTATTCATTTTGTCAGGTGATTGCCCATTGATTGTTCAGTTTGCTGCTAACGATGCAAGACTTTTATCTGATGCTGCTCGTATAGTCTGTCCTTATGCGAATGGAATAGAGATTAACTGTGGTTGCCCTCAGAGGTAAAGCTCAAAGAAGTTGGAAGAA	DUS4L	DUS4L_e5	ENSE00003504179	DUS4L_e4	ENSE00003896771	G	sub	Exon	45.3813377177184	50.2732756194529	4.8919379017345	23.9655172413793	14.410480349345	21.7510259917921	0.223599555018847	-0.004376173	-0.016052395	0.0023982748389244	-0.0140047371387481	0.005223125	-0.00023883581	-0.001953125	-0.012451171875
DUS4L_e5_del165to167	del165to167	TAAAGTTTGGTGTGTGTGTGCATGGGGTTTTTTCCTGTGAATTTTAATGTTGAGCTATTCATTTTGTCAGGTGATTGCCCATTGATTGTTCAGTTTGCTGCTAACGATGCAAGACTTTTATCTGATGCTGCTCGTATAGTCTGTCCTTATGCGAATGGAATAGATAACTGTGGTTGCCCTCAGAGGTAAAGCTCAAAGAAGTTGGAAGAA	DUS4L	DUS4L_e5	ENSE00003504179	DUS4L_e4	ENSE00003896771	∆3nt	∆3nt	Exon	45.3813377177184	50.607023900165	5.2256861824466	25.8333333333333	7.0	25.0	0.223599555018847	-0.024879187	-0.03783363	-0.0054696053266525	-0.037090390920639	-0.0018009245	-0.0072082877	-0.001953125	0.0052490234375
DUS4L_e5_C165T	C165T	TAAAGTTTGGTGTGTGTGTGCATGGGGTTTTTTCCTGTGAATTTTAATGTTGAGCTATTCATTTTGTCAGGTGATTGCCCATTGATTGTTCAGTTTGCTGCTAACGATGCAAGACTTTTATCTGATGCTGCTCGTATAGTCTGTCCTTATGCGAATGGAATAGATATTAACTGTGGTTGCCCTCAGAGGTAAAGCTCAAAGAAGTTGGAAGAA	DUS4L	DUS4L_e5	ENSE00003504179	DUS4L_e4	ENSE00003896771	U	sub	Exon	45.3813377177184	17.8240406272092	-27.5572970905092	5.34653465346535	3.76470588235294	5.24126455906822	0.223599555018847	-0.07843088	-0.090818465	-0.0963756144046783	-0.1713111698627472	-0.05710803	-0.00374344	-0.00390625	-0.033447265625
DUS4L_e5_del164to164	del164to164	TAAAGTTTGGTGTGTGTGTGCATGGGGTTTTTTCCTGTGAATTTTAATGTTGAGCTATTCATTTTGTCAGGTGATTGCCCATTGATTGTTCAGTTTGCTGCTAACGATGCAAGACTTTTATCTGATGCTGCTCGTATAGTCTGTCCTTATGCGAATGGAATAGCATTAACTGTGGTTGCCCTCAGAGGTAAAGCTCAAAGAAGTTGGAAGAA	DUS4L	DUS4L_e5	ENSE00003504179	DUS4L_e4	ENSE00003896771	∆1nt	∆1nt	Exon	45.3813377177184	34.448766608614	-10.9325711091044	12.962962962963	10.8231707317073	15.6906077348066	0.223599555018847	-0.05756609	-0.009320289	-0.0181595385074615	0.0558591783046722	-0.025741056	-0.0010611117	-0.001953125	0.0008544921875
DUS4L_e5_A164C	A164C	TAAAGTTTGGTGTGTGTGTGCATGGGGTTTTTTCCTGTGAATTTTAATGTTGAGCTATTCATTTTGTCAGGTGATTGCCCATTGATTGTTCAGTTTGCTGCTAACGATGCAAGACTTTTATCTGATGCTGCTCGTATAGTCTGTCCTTATGCGAATGGAATAGCCATTAACTGTGGTTGCCCTCAGAGGTAAAGCTCAAAGAAGTTGGAAGAA	DUS4L	DUS4L_e5	ENSE00003504179	DUS4L_e4	ENSE00003896771	C	sub	Exon	45.3813377177184	36.1628150453246	-9.2185226723938	14.047866805411	9.16666666666667	16.6965888689408	0.223599555018847	-0.0058036596	-0.008498877	0.0078084580600261	0.0183053016662597	0.015678674	-0.00032654405	0.0	0.0198974609375
DUS4L_e5_A164G	A164G	TAAAGTTTGGTGTGTGTGTGCATGGGGTTTTTTCCTGTGAATTTTAATGTTGAGCTATTCATTTTGTCAGGTGATTGCCCATTGATTGTTCAGTTTGCTGCTAACGATGCAAGACTTTTATCTGATGCTGCTCGTATAGTCTGTCCTTATGCGAATGGAATAGGCATTAACTGTGGTTGCCCTCAGAGGTAAAGCTCAAAGAAGTTGGAAGAA	DUS4L	DUS4L_e5	ENSE00003504179	DUS4L_e4	ENSE00003896771	G	sub	Exon	45.3813377177184	28.1198478202877	-17.2614898974307	9.71540726202159	7.51515151515152	11.8389897395422	0.223599555018847	-0.10118319	-0.10868919	-0.0845213681459426	-0.1334234774112701	-0.050452843	-0.0038955808	-0.001953125	-0.0283203125
DUS4L_e5_del164to166	del164to166	TAAAGTTTGGTGTGTGTGTGCATGGGGTTTTTTCCTGTGAATTTTAATGTTGAGCTATTCATTTTGTCAGGTGATTGCCCATTGATTGTTCAGTTTGCTGCTAACGATGCAAGACTTTTATCTGATGCTGCTCGTATAGTCTGTCCTTATGCGAATGGAATAGTTAACTGTGGTTGCCCTCAGAGGTAAAGCTCAAAGAAGTTGGAAGAA	DUS4L	DUS4L_e5	ENSE00003504179	DUS4L_e4	ENSE00003896771	∆3nt	∆3nt	Exon	45.3813377177184	27.9197134143129	-17.4616243034055	9.54773869346734	8.47628657921292	13.6675824175824	0.223599555018847	-0.14804704	-0.20096964	-0.0982043743133544	-0.1543788760900497	-0.075007424	-0.021494925	-0.005859375	-0.0201416015625
DUS4L_e5_G163T	G163T	TAAAGTTTGGTGTGTGTGTGCATGGGGTTTTTTCCTGTGAATTTTAATGTTGAGCTATTCATTTTGTCAGGTGATTGCCCATTGATTGTTCAGTTTGCTGCTAACGATGCAAGACTTTTATCTGATGCTGCTCGTATAGTCTGTCCTTATGCGAATGGAATATACATTAACTGTGGTTGCCCTCAGAGGTAAAGCTCAAAGAAGTTGGAAGAA	DUS4L	DUS4L_e5	ENSE00003504179	DUS4L_e4	ENSE00003896771	U	sub	Exon	45.3813377177184	50.760351364872	5.3790136471536	23.3576642335766	21.6981132075472	30.2857142857143	0.223599555018847	0.025762588	0.008863509	0.0229998007416725	0.0736745297908783	0.02426055	-0.0014335513	0.0	0.0447998046875
DUS4L_e5_del162to164	del162to164	TAAAGTTTGGTGTGTGTGTGCATGGGGTTTTTTCCTGTGAATTTTAATGTTGAGCTATTCATTTTGTCAGGTGATTGCCCATTGATTGTTCAGTTTGCTGCTAACGATGCAAGACTTTTATCTGATGCTGCTCGTATAGTCTGTCCTTATGCGAATGGAATCATTAACTGTGGTTGCCCTCAGAGGTAAAGCTCAAAGAAGTTGGAAGAA	DUS4L	DUS4L_e5	ENSE00003504179	DUS4L_e4	ENSE00003896771	∆3nt	∆3nt	Exon	45.3813377177184	63.6899252922357	18.3085875745173	40.9090909090909	16.6666666666667	33.3333333333333	0.223599555018847	0.077307284	0.01578021	0.0790186673402786	0.1144075095653534	0.06571627	-0.00041091442	0.0	0.0794677734375
DUS4L_e5_A162C	A162C	TAAAGTTTGGTGTGTGTGTGCATGGGGTTTTTTCCTGTGAATTTTAATGTTGAGCTATTCATTTTGTCAGGTGATTGCCCATTGATTGTTCAGTTTGCTGCTAACGATGCAAGACTTTTATCTGATGCTGCTCGTATAGTCTGTCCTTATGCGAATGGAATCGACATTAACTGTGGTTGCCCTCAGAGGTAAAGCTCAAAGAAGTTGGAAGAA	DUS4L	DUS4L_e5	ENSE00003504179	DUS4L_e4	ENSE00003896771	C	sub	Exon	45.3813377177184	85.2485654325891	39.8672277148707	70.3703703703704	57.8947368421053	71.0144927536232	0.223599555018847	0.18677773	0.10103965	0.1683155298233032	0.1974537372589111	0.12724267	0.0060627162	0.001953125	0.1700439453125
DUS4L_e5_del162to162	del162to162	TAAAGTTTGGTGTGTGTGTGCATGGGGTTTTTTCCTGTGAATTTTAATGTTGAGCTATTCATTTTGTCAGGTGATTGCCCATTGATTGTTCAGTTTGCTGCTAACGATGCAAGACTTTTATCTGATGCTGCTCGTATAGTCTGTCCTTATGCGAATGGAATGACATTAACTGTGGTTGCCCTCAGAGGTAAAGCTCAAAGAAGTTGGAAGAA	DUS4L	DUS4L_e5	ENSE00003504179	DUS4L_e4	ENSE00003896771	∆1nt	∆1nt	Exon	45.3813377177184	78.8213232799903	33.4399855622719	60.0	60.0	53.3333333333333	0.223599555018847	0.03235534	0.047400862	0.0568057298660278	0.1219298839569091	0.07420893	-0.0008174777	0.0	0.0675048828125
DUS4L_e5_A162G	A162G	TAAAGTTTGGTGTGTGTGTGCATGGGGTTTTTTCCTGTGAATTTTAATGTTGAGCTATTCATTTTGTCAGGTGATTGCCCATTGATTGTTCAGTTTGCTGCTAACGATGCAAGACTTTTATCTGATGCTGCTCGTATAGTCTGTCCTTATGCGAATGGAATGGACATTAACTGTGGTTGCCCTCAGAGGTAAAGCTCAAAGAAGTTGGAAGAA	DUS4L	DUS4L_e5	ENSE00003504179	DUS4L_e4	ENSE00003896771	G	sub	Exon	45.3813377177184	83.6899135563363	38.3085758386179	66.2576687116564	52.1367521367521	67.1296296296296	0.223599555018847	0.14296643	0.088512	0.1431281864643097	0.1854905486106872	0.1450735	0.00314489	0.001953125	0.1383056640625
DUS4L_e5_del160to165	del160to165	TAAAGTTTGGTGTGTGTGTGCATGGGGTTTTTTCCTGTGAATTTTAATGTTGAGCTATTCATTTTGTCAGGTGATTGCCCATTGATTGTTCAGTTTGCTGCTAACGATGCAAGACTTTTATCTGATGCTGCTCGTATAGTCTGTCCTTATGCGAATGGAATTAACTGTGGTTGCCCTCAGAGGTAAAGCTCAAAGAAGTTGGAAGAA	DUS4L	DUS4L_e5	ENSE00003504179	DUS4L_e4	ENSE00003896771	∆6nt	∆6nt	Exon	45.3813377177184	70.0579832486018	24.6766455308834	44.3935926773455	30.1587301587302	44.6088794926004	0.223599555018847	0.051898643	-0.0050900877	-0.0009271502494812	0.0543760061264038	-0.041634798	-0.004620999	-0.001953125	0.0548095703125
DUS4L_e5_del162to182	del162to182	TAAAGTTTGGTGTGTGTGTGCATGGGGTTTTTTCCTGTGAATTTTAATGTTGAGCTATTCATTTTGTCAGGTGATTGCCCATTGATTGTTCAGTTTGCTGCTAACGATGCAAGACTTTTATCTGATGCTGCTCGTATAGTCTGTCCTTATGCGAATGGAATTCAGAGGTAAAGCTCAAAGAAGTTGGAAGAA	DUS4L	DUS4L_e5	ENSE00003504179	DUS4L_e4	ENSE00003896771	∆21nt	∆21nt	Exon	45.3813377177184	92.1029826851788	46.7216449674604	82.720953326713	63.2621951219512	81.9614711033275	0.223599555018847	0.13614053	0.10076806	0.1546227782964706	0.2036299109458923	0.1718922	0.0046741664	0.001953125	0.2222900390625
DUS4L_e5_A162T	A162T	TAAAGTTTGGTGTGTGTGTGCATGGGGTTTTTTCCTGTGAATTTTAATGTTGAGCTATTCATTTTGTCAGGTGATTGCCCATTGATTGTTCAGTTTGCTGCTAACGATGCAAGACTTTTATCTGATGCTGCTCGTATAGTCTGTCCTTATGCGAATGGAATTGACATTAACTGTGGTTGCCCTCAGAGGTAAAGCTCAAAGAAGTTGGAAGAA	DUS4L	DUS4L_e5	ENSE00003504179	DUS4L_e4	ENSE00003896771	U	sub	Exon	45.3813377177184	77.9998212139714	32.618483496253	58.8235294117647	60.0	50.0	0.223599555018847	0.07164146	0.025066257	0.0715373754501342	0.1229497492313385	0.037840992	-0.0004878044	0.0	0.0621337890625
DUS4L_e5_A160C	A160C	TAAAGTTTGGTGTGTGTGTGCATGGGGTTTTTTCCTGTGAATTTTAATGTTGAGCTATTCATTTTGTCAGGTGATTGCCCATTGATTGTTCAGTTTGCTGCTAACGATGCAAGACTTTTATCTGATGCTGCTCGTATAGTCTGTCCTTATGCGAATGGACTAGACATTAACTGTGGTTGCCCTCAGAGGTAAAGCTCAAAGAAGTTGGAAGAA	DUS4L	DUS4L_e5	ENSE00003504179	DUS4L_e4	ENSE00003896771	C	sub	Exon	45.3813377177184	25.8891587684322	-19.4921789492862	8.43023255813954	5.625	13.28125	0.223599555018847	0.027902767	0.025615126	0.0476053208112716	0.0449424684047699	0.044920295	0.00030511618	0.0	0.0174560546875
DUS4L_e5_A160G	A160G	TAAAGTTTGGTGTGTGTGTGCATGGGGTTTTTTCCTGTGAATTTTAATGTTGAGCTATTCATTTTGTCAGGTGATTGCCCATTGATTGTTCAGTTTGCTGCTAACGATGCAAGACTTTTATCTGATGCTGCTCGTATAGTCTGTCCTTATGCGAATGGAGTAGACATTAACTGTGGTTGCCCTCAGAGGTAAAGCTCAAAGAAGTTGGAAGAA	DUS4L	DUS4L_e5	ENSE00003504179	DUS4L_e4	ENSE00003896771	G	sub	Exon	45.3813377177184	52.173075099894	6.7917373821756	25.3763440860215	17.1919770773639	27.4725274725275	0.223599555018847	0.016271904	0.010600656	0.015350304543972	-0.0173014998435974	0.051148802	-0.000302881	0.0	0.0333251953125
DUS4L_e5_del159to159	del159to159	TAAAGTTTGGTGTGTGTGTGCATGGGGTTTTTTCCTGTGAATTTTAATGTTGAGCTATTCATTTTGTCAGGTGATTGCCCATTGATTGTTCAGTTTGCTGCTAACGATGCAAGACTTTTATCTGATGCTGCTCGTATAGTCTGTCCTTATGCGAATGGATAGACATTAACTGTGGTTGCCCTCAGAGGTAAAGCTCAAAGAAGTTGGAAGAA	DUS4L	DUS4L_e5	ENSE00003504179	DUS4L_e4	ENSE00003896771	∆1nt	∆1nt	Exon	45.3813377177184	25.357939580386	-20.0233981373324	8.35294117647059	6.71834625322997	11.3496932515337	0.223599555018847	-0.13562545	-0.28329256	-0.2289596274495124	-0.5660807266831398	-0.1774999	-0.09128836	-0.001953125	-0.0196533203125
DUS4L_e5_A160T	A160T	TAAAGTTTGGTGTGTGTGTGCATGGGGTTTTTTCCTGTGAATTTTAATGTTGAGCTATTCATTTTGTCAGGTGATTGCCCATTGATTGTTCAGTTTGCTGCTAACGATGCAAGACTTTTATCTGATGCTGCTCGTATAGTCTGTCCTTATGCGAATGGATTAGACATTAACTGTGGTTGCCCTCAGAGGTAAAGCTCAAAGAAGTTGGAAGAA	DUS4L	DUS4L_e5	ENSE00003504179	DUS4L_e4	ENSE00003896771	U	sub	Exon	45.3813377177184	34.7426951230158	-10.6386425947026	13.1712259371834	10.0334448160535	16.4308176100629	0.223599555018847	-0.055441752	-0.06282148	-0.049718290567398	-0.0554097294807434	-0.037634164	-0.0019277632	0.0	-0.003662109375
DUS4L_e5_A159C	A159C	TAAAGTTTGGTGTGTGTGTGCATGGGGTTTTTTCCTGTGAATTTTAATGTTGAGCTATTCATTTTGTCAGGTGATTGCCCATTGATTGTTCAGTTTGCTGCTAACGATGCAAGACTTTTATCTGATGCTGCTCGTATAGTCTGTCCTTATGCGAATGGCATAGACATTAACTGTGGTTGCCCTCAGAGGTAAAGCTCAAAGAAGTTGGAAGAA	DUS4L	DUS4L_e5	ENSE00003504179	DUS4L_e4	ENSE00003896771	C	sub	Exon	45.3813377177184	7.30757179463915	-38.0737659230793	1.52091254752852	0.854700854700855	2.00803212851406	0.223599555018847	-0.0925965	-0.11942506	-0.0779675543308258	-0.1549230515956878	-0.0829972	-0.0048988163	-0.001953125	-0.0302734375
DUS4L_e5_del159to164	del159to164	TAAAGTTTGGTGTGTGTGTGCATGGGGTTTTTTCCTGTGAATTTTAATGTTGAGCTATTCATTTTGTCAGGTGATTGCCCATTGATTGTTCAGTTTGCTGCTAACGATGCAAGACTTTTATCTGATGCTGCTCGTATAGTCTGTCCTTATGCGAATGGCATTAACTGTGGTTGCCCTCAGAGGTAAAGCTCAAAGAAGTTGGAAGAA	DUS4L	DUS4L_e5	ENSE00003504179	DUS4L_e4	ENSE00003896771	∆6nt	∆6nt	Exon	45.3813377177184	21.6513323139564	-23.730005403762	5.66037735849057	3.7037037037037	16.0337552742616	0.223599555018847	-0.053072765	-0.09494695	-0.0762953087687492	-0.0778843462467193	-0.13356382	-0.012803227	-0.001953125	0.0009765625
DUS4L_e5_A159G	A159G	TAAAGTTTGGTGTGTGTGTGCATGGGGTTTTTTCCTGTGAATTTTAATGTTGAGCTATTCATTTTGTCAGGTGATTGCCCATTGATTGTTCAGTTTGCTGCTAACGATGCAAGACTTTTATCTGATGCTGCTCGTATAGTCTGTCCTTATGCGAATGGGATAGACATTAACTGTGGTTGCCCTCAGAGGTAAAGCTCAAAGAAGTTGGAAGAA	DUS4L	DUS4L_e5	ENSE00003504179	DUS4L_e4	ENSE00003896771	G	sub	Exon	45.3813377177184	26.1130604266116	-19.2682772911068	6.38297872340426	9.52380952380952	8.16326530612245	0.223599555018847	-0.10873753	-0.16622955	-0.0850443243980407	-0.1399145722389221	-0.067573085	-0.0043727458	0.0	-0.0174560546875
DUS4L_e5_G158T	G158T	TAAAGTTTGGTGTGTGTGTGCATGGGGTTTTTTCCTGTGAATTTTAATGTTGAGCTATTCATTTTGTCAGGTGATTGCCCATTGATTGTTCAGTTTGCTGCTAACGATGCAAGACTTTTATCTGATGCTGCTCGTATAGTCTGTCCTTATGCGAATGTAATAGACATTAACTGTGGTTGCCCTCAGAGGTAAAGCTCAAAGAAGTTGGAAGAA	DUS4L	DUS4L_e5	ENSE00003504179	DUS4L_e4	ENSE00003896771	U	sub	Exon	45.3813377177184	1.37698671493183	-44.0043510027866	0.18348623853211	0.103788271925272	0.4296875	0.223599555018847	-0.27800137	-0.5096832	-0.2669904679059982	-0.565251387655735	-0.18269491	-0.058491617	-0.04296875	-0.06683349609375
DUS4L_e5_del158to160	del158to160	TAAAGTTTGGTGTGTGTGTGCATGGGGTTTTTTCCTGTGAATTTTAATGTTGAGCTATTCATTTTGTCAGGTGATTGCCCATTGATTGTTCAGTTTGCTGCTAACGATGCAAGACTTTTATCTGATGCTGCTCGTATAGTCTGTCCTTATGCGAATGTAGACATTAACTGTGGTTGCCCTCAGAGGTAAAGCTCAAAGAAGTTGGAAGAA	DUS4L	DUS4L_e5	ENSE00003504179	DUS4L_e4	ENSE00003896771	∆3nt	∆3nt	Exon	45.3813377177184	5.51884219413457	-39.8624955235838	1.26193724420191	0.991735537190083	1.57583716349311	0.223599555018847	-0.26790872	-0.41396183	-0.198196180164814	-0.4354287534952163	-0.19040585	-0.048354357	-0.015625	-0.05438232421875
DUS4L_e5_G157T	G157T	TAAAGTTTGGTGTGTGTGTGCATGGGGTTTTTTCCTGTGAATTTTAATGTTGAGCTATTCATTTTGTCAGGTGATTGCCCATTGATTGTTCAGTTTGCTGCTAACGATGCAAGACTTTTATCTGATGCTGCTCGTATAGTCTGTCCTTATGCGAATTGAATAGACATTAACTGTGGTTGCCCTCAGAGGTAAAGCTCAAAGAAGTTGGAAGAA	DUS4L	DUS4L_e5	ENSE00003504179	DUS4L_e4	ENSE00003896771	U	sub	Exon	45.3813377177184	8.42305004207396	-36.9582876756444	2.0979020979021	2.47524752475248	0.363636363636364	0.223599555018847	-0.2278275	-0.4433016	-0.2836812287569046	-0.6845471672713757	-0.19621888	-0.07931155	-0.015625	-0.06072998046875
DUS4L_e5_del156to176	del156to176	TAAAGTTTGGTGTGTGTGTGCATGGGGTTTTTTCCTGTGAATTTTAATGTTGAGCTATTCATTTTGTCAGGTGATTGCCCATTGATTGTTCAGTTTGCTGCTAACGATGCAAGACTTTTATCTGATGCTGCTCGTATAGTCTGTCCTTATGCGAATTGCCCTCAGAGGTAAAGCTCAAAGAAGTTGGAAGAA	DUS4L	DUS4L_e5	ENSE00003504179	DUS4L_e4	ENSE00003896771	∆21nt	∆21nt	Exon	45.3813377177184	71.6376498467639	26.2563121290455	46.2264150943396	35.2624495289367	48.6964618249535	0.223599555018847	-0.063270375	-0.08027977	0.0050279647111892	0.0195449292659759	0.05096081	-0.008894533	-0.00390625	0.0238037109375
DUS4L_e5_A155G	A155G	TAAAGTTTGGTGTGTGTGTGCATGGGGTTTTTTCCTGTGAATTTTAATGTTGAGCTATTCATTTTGTCAGGTGATTGCCCATTGATTGTTCAGTTTGCTGCTAACGATGCAAGACTTTTATCTGATGCTGCTCGTATAGTCTGTCCTTATGCGAGTGGAATAGACATTAACTGTGGTTGCCCTCAGAGGTAAAGCTCAAAGAAGTTGGAAGAA	DUS4L	DUS4L_e5	ENSE00003504179	DUS4L_e4	ENSE00003896771	G	sub	Exon	45.3813377177184	12.3207215345493	-33.0606161831691	3.32409972299169	1.1142061281337	4.71464019851117	0.223599555018847	-0.03999447	-0.058565915	-0.0342244878411293	-0.0791616439819336	-0.03695245	-0.003087908	0.0	-0.015380859375
DUS4L_e5_del155to175	del155to175	TAAAGTTTGGTGTGTGTGTGCATGGGGTTTTTTCCTGTGAATTTTAATGTTGAGCTATTCATTTTGTCAGGTGATTGCCCATTGATTGTTCAGTTTGCTGCTAACGATGCAAGACTTTTATCTGATGCTGCTCGTATAGTCTGTCCTTATGCGAGTTGCCCTCAGAGGTAAAGCTCAAAGAAGTTGGAAGAA	DUS4L	DUS4L_e5	ENSE00003504179	DUS4L_e4	ENSE00003896771	∆21nt	∆21nt	Exon	45.3813377177184	34.3002127667133	-11.0811249510051	12.9275362318841	9.75447909754479	17.6730486008837	0.223599555018847	-0.077093825	-0.10239071	-0.001673087477684	0.0110806822776794	0.047840163	-0.024649352	-0.00390625	0.0606689453125
DUS4L_e5_del154to154	del154to154	TAAAGTTTGGTGTGTGTGTGCATGGGGTTTTTTCCTGTGAATTTTAATGTTGAGCTATTCATTTTGTCAGGTGATTGCCCATTGATTGTTCAGTTTGCTGCTAACGATGCAAGACTTTTATCTGATGCTGCTCGTATAGTCTGTCCTTATGCGATGGAATAGACATTAACTGTGGTTGCCCTCAGAGGTAAAGCTCAAAGAAGTTGGAAGAA	DUS4L	DUS4L_e5	ENSE00003504179	DUS4L_e4	ENSE00003896771	∆1nt	∆1nt	Exon	45.3813377177184	45.8490542174158	0.467716499697402	19.3548387096774	9.67741935483871	28.125	0.223599555018847	-0.09646888	-0.2223768	-0.1784624457359314	-0.3917029649019241	-0.06917669	-0.035707682	-0.001953125	-0.0230712890625
DUS4L_e5_A154C	A154C	TAAAGTTTGGTGTGTGTGTGCATGGGGTTTTTTCCTGTGAATTTTAATGTTGAGCTATTCATTTTGTCAGGTGATTGCCCATTGATTGTTCAGTTTGCTGCTAACGATGCAAGACTTTTATCTGATGCTGCTCGTATAGTCTGTCCTTATGCGCATGGAATAGACATTAACTGTGGTTGCCCTCAGAGGTAAAGCTCAAAGAAGTTGGAAGAA	DUS4L	DUS4L_e5	ENSE00003504179	DUS4L_e4	ENSE00003896771	C	sub	Exon	45.3813377177184	46.5553439197939	1.1740062020755	21.3917525773196	10.7871720116618	17.948717948718	0.223599555018847	-0.042094134	-0.045693845	-0.0426168665289878	-0.0682930052280426	-0.036998615	-0.0017398	-0.001953125	-0.02880859375
DUS4L_e5_A154G	A154G	TAAAGTTTGGTGTGTGTGTGCATGGGGTTTTTTCCTGTGAATTTTAATGTTGAGCTATTCATTTTGTCAGGTGATTGCCCATTGATTGTTCAGTTTGCTGCTAACGATGCAAGACTTTTATCTGATGCTGCTCGTATAGTCTGTCCTTATGCGGATGGAATAGACATTAACTGTGGTTGCCCTCAGAGGTAAAGCTCAAAGAAGTTGGAAGAA	DUS4L	DUS4L_e5	ENSE00003504179	DUS4L_e4	ENSE00003896771	G	sub	Exon	45.3813377177184	41.5243720583526	-3.8569656593658	17.2262773722628	13.859649122807	22.3958333333333	0.223599555018847	0.116937906	0.085739225	0.1075785458087921	0.148244559764862	0.08494373	0.004768163	0.0	0.0787353515625
DUS4L_e5_del154to156	del154to156	TAAAGTTTGGTGTGTGTGTGCATGGGGTTTTTTCCTGTGAATTTTAATGTTGAGCTATTCATTTTGTCAGGTGATTGCCCATTGATTGTTCAGTTTGCTGCTAACGATGCAAGACTTTTATCTGATGCTGCTCGTATAGTCTGTCCTTATGCGGGAATAGACATTAACTGTGGTTGCCCTCAGAGGTAAAGCTCAAAGAAGTTGGAAGAA	DUS4L	DUS4L_e5	ENSE00003504179	DUS4L_e4	ENSE00003896771	∆3nt	∆3nt	Exon	45.3813377177184	13.4155458449467	-31.9657918727717	2.4390243902439	3.125	0.0	0.223599555018847	-0.16396868	-0.21116754	-0.102488949894905	-0.1700658649206161	-0.07640351	-0.017436624	-0.005859375	-0.033935546875
DUS4L_e5_del154to174	del154to174	TAAAGTTTGGTGTGTGTGTGCATGGGGTTTTTTCCTGTGAATTTTAATGTTGAGCTATTCATTTTGTCAGGTGATTGCCCATTGATTGTTCAGTTTGCTGCTAACGATGCAAGACTTTTATCTGATGCTGCTCGTATAGTCTGTCCTTATGCGGGTTGCCCTCAGAGGTAAAGCTCAAAGAAGTTGGAAGAA	DUS4L	DUS4L_e5	ENSE00003504179	DUS4L_e4	ENSE00003896771	∆21nt	∆21nt	Exon	45.3813377177184	56.3859926999483	11.0046549822299	28.169014084507	22.7272727272727	36.2637362637363	0.223599555018847	-0.1398448	-0.19637588	-0.074543297290802	-0.1044702231884002	-0.017894223	-0.018264562	-0.0078125	0.0137939453125
DUS4L_e5_A154T	A154T	TAAAGTTTGGTGTGTGTGTGCATGGGGTTTTTTCCTGTGAATTTTAATGTTGAGCTATTCATTTTGTCAGGTGATTGCCCATTGATTGTTCAGTTTGCTGCTAACGATGCAAGACTTTTATCTGATGCTGCTCGTATAGTCTGTCCTTATGCGTATGGAATAGACATTAACTGTGGTTGCCCTCAGAGGTAAAGCTCAAAGAAGTTGGAAGAA	DUS4L	DUS4L_e5	ENSE00003504179	DUS4L_e4	ENSE00003896771	U	sub	Exon	45.3813377177184	23.8931648618839	-21.4881728558345	7.84190715181932	5.18465909090909	8.1678956324447	0.223599555018847	-0.08508991	-0.13213643	-0.1128780245780944	-0.1631012856960296	-0.06627832	-0.0036017	-0.00390625	-0.04052734375
DUS4L_e5_G153T	G153T	TAAAGTTTGGTGTGTGTGTGCATGGGGTTTTTTCCTGTGAATTTTAATGTTGAGCTATTCATTTTGTCAGGTGATTGCCCATTGATTGTTCAGTTTGCTGCTAACGATGCAAGACTTTTATCTGATGCTGCTCGTATAGTCTGTCCTTATGCTAATGGAATAGACATTAACTGTGGTTGCCCTCAGAGGTAAAGCTCAAAGAAGTTGGAAGAA	DUS4L	DUS4L_e5	ENSE00003504179	DUS4L_e4	ENSE00003896771	U	sub	Exon	45.3813377177184	7.19292245455598	-38.1884152631624	1.7219387755102	1.12973760932945	2.89105295191723	0.223599555018847	-0.2070277	-0.2970274	-0.1676696687936782	-0.3006567507982254	-0.12494345	-0.011697412	-0.01171875	-0.057647705078125
DUS4L_e5_del153to155	del153to155	TAAAGTTTGGTGTGTGTGTGCATGGGGTTTTTTCCTGTGAATTTTAATGTTGAGCTATTCATTTTGTCAGGTGATTGCCCATTGATTGTTCAGTTTGCTGCTAACGATGCAAGACTTTTATCTGATGCTGCTCGTATAGTCTGTCCTTATGCTGGAATAGACATTAACTGTGGTTGCCCTCAGAGGTAAAGCTCAAAGAAGTTGGAAGAA	DUS4L	DUS4L_e5	ENSE00003504179	DUS4L_e4	ENSE00003896771	∆3nt	∆3nt	Exon	45.3813377177184	31.2373274133646	-14.1440103043538	11.7647058823529	5.06329113924051	11.7834394904459	0.223599555018847	-0.1215822	-0.13273847	-0.0512287616729736	-0.0860165357589721	-0.02229324	-0.011311859	-0.00390625	-0.0147705078125
DUS4L_e5_del153to173	del153to173	TAAAGTTTGGTGTGTGTGTGCATGGGGTTTTTTCCTGTGAATTTTAATGTTGAGCTATTCATTTTGTCAGGTGATTGCCCATTGATTGTTCAGTTTGCTGCTAACGATGCAAGACTTTTATCTGATGCTGCTCGTATAGTCTGTCCTTATGCTGGTTGCCCTCAGAGGTAAAGCTCAAAGAAGTTGGAAGAA	DUS4L	DUS4L_e5	ENSE00003504179	DUS4L_e4	ENSE00003896771	∆21nt	∆21nt	Exon	45.3813377177184	77.6041064475775	32.2227687298591	55.0125313283208	44.5848375451264	56.030701754386	0.223599555018847	-0.11585132	-0.14801154	-0.0400666892528533	-0.0171442925930023	-0.009406269	-0.016192675	-0.001953125	0.0460205078125
DUS4L_e5_del149to154	del149to154	TAAAGTTTGGTGTGTGTGTGCATGGGGTTTTTTCCTGTGAATTTTAATGTTGAGCTATTCATTTTGTCAGGTGATTGCCCATTGATTGTTCAGTTTGCTGCTAACGATGCAAGACTTTTATCTGATGCTGCTCGTATAGTCTGTCCTTATGGAATAGACATTAACTGTGGTTGCCCTCAGAGGTAAAGCTCAAAGAAGTTGGAAGAA	DUS4L	DUS4L_e5	ENSE00003504179	DUS4L_e4	ENSE00003896771	∆6nt	∆6nt	Exon	45.3813377177184	32.4471472827695	-12.9341904349489	13.1067961165049	4.76190476190476	8.29268292682927	0.223599555018847	-0.13417998	-0.24125269	-0.1153501868247985	-0.1522189974784851	-0.12576954	-0.010062903	-0.0078125	-0.0389404296875
DUS4L_e5_del152to152	del152to152	TAAAGTTTGGTGTGTGTGTGCATGGGGTTTTTTCCTGTGAATTTTAATGTTGAGCTATTCATTTTGTCAGGTGATTGCCCATTGATTGTTCAGTTTGCTGCTAACGATGCAAGACTTTTATCTGATGCTGCTCGTATAGTCTGTCCTTATGGAATGGAATAGACATTAACTGTGGTTGCCCTCAGAGGTAAAGCTCAAAGAAGTTGGAAGAA	DUS4L	DUS4L_e5	ENSE00003504179	DUS4L_e4	ENSE00003896771	∆1nt	∆1nt	Exon	45.3813377177184	63.8774714430492	18.4961337253308	37.1508379888268	19.7718631178707	37.6315789473684	0.223599555018847	-0.09799741	-0.19065207	-0.169474720954895	-0.41937056183815	-0.08080609	-0.043203026	-0.00390625	-0.016845703125
DUS4L_e5_C152G	C152G	TAAAGTTTGGTGTGTGTGTGCATGGGGTTTTTTCCTGTGAATTTTAATGTTGAGCTATTCATTTTGTCAGGTGATTGCCCATTGATTGTTCAGTTTGCTGCTAACGATGCAAGACTTTTATCTGATGCTGCTCGTATAGTCTGTCCTTATGGGAATGGAATAGACATTAACTGTGGTTGCCCTCAGAGGTAAAGCTCAAAGAAGTTGGAAGAA	DUS4L	DUS4L_e5	ENSE00003504179	DUS4L_e4	ENSE00003896771	G	sub	Exon	45.3813377177184	27.5202744482825	-17.8610632694359	9.40092165898617	7.15935334872979	12.771285475793	0.223599555018847	-0.097737364	-0.14182544	-0.0827357172966003	-0.093878298997879	-0.041382313	-0.0015056729	-0.001953125	-0.0128173828125
DUS4L_e5_del152to172	del152to172	TAAAGTTTGGTGTGTGTGTGCATGGGGTTTTTTCCTGTGAATTTTAATGTTGAGCTATTCATTTTGTCAGGTGATTGCCCATTGATTGTTCAGTTTGCTGCTAACGATGCAAGACTTTTATCTGATGCTGCTCGTATAGTCTGTCCTTATGGTGGTTGCCCTCAGAGGTAAAGCTCAAAGAAGTTGGAAGAA	DUS4L	DUS4L_e5	ENSE00003504179	DUS4L_e4	ENSE00003896771	∆21nt	∆21nt	Exon	45.3813377177184	71.1994032292878	25.8180655115694	45.6273764258555	33.0587023686921	47.5226796929519	0.223599555018847	-0.16449621	-0.20849878	-0.1048511713743209	-0.1248174011707305	-0.053036362	-0.025120914	-0.005859375	0.0484619140625
DUS4L_e5_C152T	C152T	TAAAGTTTGGTGTGTGTGTGCATGGGGTTTTTTCCTGTGAATTTTAATGTTGAGCTATTCATTTTGTCAGGTGATTGCCCATTGATTGTTCAGTTTGCTGCTAACGATGCAAGACTTTTATCTGATGCTGCTCGTATAGTCTGTCCTTATGTGAATGGAATAGACATTAACTGTGGTTGCCCTCAGAGGTAAAGCTCAAAGAAGTTGGAAGAA	DUS4L	DUS4L_e5	ENSE00003504179	DUS4L_e4	ENSE00003896771	U	sub	Exon	45.3813377177184	26.5945307392481	-18.7868069784703	9.19446704637917	3.47734457323498	9.48905109489051	0.223599555018847	-0.12728375	-0.16064823	-0.0968393832445144	-0.1628677248954773	-0.08685789	-0.0055402517	-0.001953125	-0.03912353515625
DUS4L_e5_G151T	G151T	TAAAGTTTGGTGTGTGTGTGCATGGGGTTTTTTCCTGTGAATTTTAATGTTGAGCTATTCATTTTGTCAGGTGATTGCCCATTGATTGTTCAGTTTGCTGCTAACGATGCAAGACTTTTATCTGATGCTGCTCGTATAGTCTGTCCTTATTCGAATGGAATAGACATTAACTGTGGTTGCCCTCAGAGGTAAAGCTCAAAGAAGTTGGAAGAA	DUS4L	DUS4L_e5	ENSE00003504179	DUS4L_e4	ENSE00003896771	U	sub	Exon	45.3813377177184	29.0999839754418	-16.2813537422766	10.0115074798619	9.84848484848485	15.6050955414013	0.223599555018847	-0.017984927	-0.0356853	-0.0304311960935592	-0.058836281299591	-0.027131468	-0.005206108	0.0	-0.012939453125
DUS4L_e5_del151to171	del151to171	TAAAGTTTGGTGTGTGTGTGCATGGGGTTTTTTCCTGTGAATTTTAATGTTGAGCTATTCATTTTGTCAGGTGATTGCCCATTGATTGTTCAGTTTGCTGCTAACGATGCAAGACTTTTATCTGATGCTGCTCGTATAGTCTGTCCTTATTGTGGTTGCCCTCAGAGGTAAAGCTCAAAGAAGTTGGAAGAA	DUS4L	DUS4L_e5	ENSE00003504179	DUS4L_e4	ENSE00003896771	∆21nt	∆21nt	Exon	45.3813377177184	49.551613851614	4.1702761338956	23.1699939503932	14.5864661654135	23.8279095421953	0.223599555018847	-0.22674836	-0.37029195	-0.2146657407283783	-0.3478188961744308	-0.14051595	-0.096645	-0.009765625	-0.0216064453125
DUS4L_e5_del149to151	del149to151	TAAAGTTTGGTGTGTGTGTGCATGGGGTTTTTTCCTGTGAATTTTAATGTTGAGCTATTCATTTTGTCAGGTGATTGCCCATTGATTGTTCAGTTTGCTGCTAACGATGCAAGACTTTTATCTGATGCTGCTCGTATAGTCTGTCCTTCGAATGGAATAGACATTAACTGTGGTTGCCCTCAGAGGTAAAGCTCAAAGAAGTTGGAAGAA	DUS4L	DUS4L_e5	ENSE00003504179	DUS4L_e4	ENSE00003896771	∆3nt	∆3nt	Exon	45.3813377177184	68.351102994992	22.9697652772736	42.3728813559322	23.4234234234234	48.0818414322251	0.223599555018847	0.1031141	0.043310553	0.1000277400016784	0.135243684053421	0.09426144	-0.005059451	0.0	0.0987548828125
DUS4L_e5_A149G	A149G	TAAAGTTTGGTGTGTGTGTGCATGGGGTTTTTTCCTGTGAATTTTAATGTTGAGCTATTCATTTTGTCAGGTGATTGCCCATTGATTGTTCAGTTTGCTGCTAACGATGCAAGACTTTTATCTGATGCTGCTCGTATAGTCTGTCCTTGTGCGAATGGAATAGACATTAACTGTGGTTGCCCTCAGAGGTAAAGCTCAAAGAAGTTGGAAGAA	DUS4L	DUS4L_e5	ENSE00003504179	DUS4L_e4	ENSE00003896771	G	sub	Exon	45.3813377177184	33.8139914341955	-11.5673462835229	12.7494456762749	8.85558583106267	13.2216014897579	0.223599555018847	0.029616728	0.0035550594	-0.0302474871277809	0.0054679214954376	0.0034318864	-0.0015963018	0.0	0.0147705078125
DUS4L_e5_del149to149	del149to149	TAAAGTTTGGTGTGTGTGTGCATGGGGTTTTTTCCTGTGAATTTTAATGTTGAGCTATTCATTTTGTCAGGTGATTGCCCATTGATTGTTCAGTTTGCTGCTAACGATGCAAGACTTTTATCTGATGCTGCTCGTATAGTCTGTCCTTTGCGAATGGAATAGACATTAACTGTGGTTGCCCTCAGAGGTAAAGCTCAAAGAAGTTGGAAGAA	DUS4L	DUS4L_e5	ENSE00003504179	DUS4L_e4	ENSE00003896771	∆1nt	∆1nt	Exon	45.3813377177184	49.4456283121841	4.0642905944657	23.0088495575221	15.625	29.4561933534743	0.223599555018847	-0.071986586	-0.18995422	-0.1731835752725601	-0.3567307889461517	-0.09642775	-0.03930369	-0.001953125	-0.0125732421875
DUS4L_e5_A149T	A149T	TAAAGTTTGGTGTGTGTGTGCATGGGGTTTTTTCCTGTGAATTTTAATGTTGAGCTATTCATTTTGTCAGGTGATTGCCCATTGATTGTTCAGTTTGCTGCTAACGATGCAAGACTTTTATCTGATGCTGCTCGTATAGTCTGTCCTTTTGCGAATGGAATAGACATTAACTGTGGTTGCCCTCAGAGGTAAAGCTCAAAGAAGTTGGAAGAA	DUS4L	DUS4L_e5	ENSE00003504179	DUS4L_e4	ENSE00003896771	U	sub	Exon	45.3813377177184	45.3232081571412	-0.0581295605772025	20.0460829493088	14.2857142857143	20.8620689655172	0.223599555018847	0.00083860755	-0.0061066747	-0.0138164162635803	0.0120148360729217	-0.016262203	-0.0014750957	-0.001953125	-0.02001953125
DUS4L_e5_C146G	C146G	TAAAGTTTGGTGTGTGTGTGCATGGGGTTTTTTCCTGTGAATTTTAATGTTGAGCTATTCATTTTGTCAGGTGATTGCCCATTGATTGTTCAGTTTGCTGCTAACGATGCAAGACTTTTATCTGATGCTGCTCGTATAGTCTGTCGTTATGCGAATGGAATAGACATTAACTGTGGTTGCCCTCAGAGGTAAAGCTCAAAGAAGTTGGAAGAA	DUS4L	DUS4L_e5	ENSE00003504179	DUS4L_e4	ENSE00003896771	G	sub	Exon	45.3813377177184	41.0040151977776	-4.3773225199408	17.1186440677966	8.96551724137931	20.7142857142857	0.223599555018847	0.064869806	0.05426535	0.0651572793722152	0.1205255687236785	0.058747277	0.0008366704	0.0	0.0128173828125
DUS4L_e5_del146to166	del146to166	TAAAGTTTGGTGTGTGTGTGCATGGGGTTTTTTCCTGTGAATTTTAATGTTGAGCTATTCATTTTGTCAGGTGATTGCCCATTGATTGTTCAGTTTGCTGCTAACGATGCAAGACTTTTATCTGATGCTGCTCGTATAGTCTGTCTTAACTGTGGTTGCCCTCAGAGGTAAAGCTCAAAGAAGTTGGAAGAA	DUS4L	DUS4L_e5	ENSE00003504179	DUS4L_e4	ENSE00003896771	∆21nt	∆21nt	Exon	45.3813377177184	40.4269914387621	-4.9543462789563	16.6375799883653	12.7807900852053	17.3355629877369	0.223599555018847	-0.21582729	-0.32350546	-0.1590510010719299	-0.2592140436172485	-0.089106545	-0.045223475	-0.013671875	-0.036376953125
DUS4L_e5_del145to145	del145to145	TAAAGTTTGGTGTGTGTGTGCATGGGGTTTTTTCCTGTGAATTTTAATGTTGAGCTATTCATTTTGTCAGGTGATTGCCCATTGATTGTTCAGTTTGCTGCTAACGATGCAAGACTTTTATCTGATGCTGCTCGTATAGTCTGTCTTATGCGAATGGAATAGACATTAACTGTGGTTGCCCTCAGAGGTAAAGCTCAAAGAAGTTGGAAGAA	DUS4L	DUS4L_e5	ENSE00003504179	DUS4L_e4	ENSE00003896771	∆1nt	∆1nt	Exon	45.3813377177184	41.7172591859662	-3.6640785317522	17.4978127734033	11.4349775784753	19.8075380914194	0.223599555018847	-0.12791409	-0.28838193	-0.2296253442764282	-0.4699792116880417	-0.13514274	-0.047201008	-0.00390625	-0.027099609375
DUS4L_e5_C146T	C146T	TAAAGTTTGGTGTGTGTGTGCATGGGGTTTTTTCCTGTGAATTTTAATGTTGAGCTATTCATTTTGTCAGGTGATTGCCCATTGATTGTTCAGTTTGCTGCTAACGATGCAAGACTTTTATCTGATGCTGCTCGTATAGTCTGTCTTTATGCGAATGGAATAGACATTAACTGTGGTTGCCCTCAGAGGTAAAGCTCAAAGAAGTTGGAAGAA	DUS4L	DUS4L_e5	ENSE00003504179	DUS4L_e4	ENSE00003896771	U	sub	Exon	45.3813377177184	31.8430908757158	-13.5382468420026	11.7472852912142	7.02524698133919	11.3655640373198	0.223599555018847	-0.02967617	-0.026829839	-0.047941505908966	-0.0731460154056549	-0.05976613	-0.0024630427	-0.001953125	-0.04180908203125
DUS4L_e5_del144to149	del144to149	TAAAGTTTGGTGTGTGTGTGCATGGGGTTTTTTCCTGTGAATTTTAATGTTGAGCTATTCATTTTGTCAGGTGATTGCCCATTGATTGTTCAGTTTGCTGCTAACGATGCAAGACTTTTATCTGATGCTGCTCGTATAGTCTGTGCGAATGGAATAGACATTAACTGTGGTTGCCCTCAGAGGTAAAGCTCAAAGAAGTTGGAAGAA	DUS4L	DUS4L_e5	ENSE00003504179	DUS4L_e4	ENSE00003896771	∆6nt	∆6nt	Exon	45.3813377177184	53.3848337833467	8.0034960656283	27.7777777777778	18.3673469387755	24.4444444444444	0.223599555018847	0.060894042	0.023252755	0.0477975010871887	0.116676777601242	0.0013296157	-0.0014541745	-0.001953125	0.0335693359375
DUS4L_e5_C145G	C145G	TAAAGTTTGGTGTGTGTGTGCATGGGGTTTTTTCCTGTGAATTTTAATGTTGAGCTATTCATTTTGTCAGGTGATTGCCCATTGATTGTTCAGTTTGCTGCTAACGATGCAAGACTTTTATCTGATGCTGCTCGTATAGTCTGTGCTTATGCGAATGGAATAGACATTAACTGTGGTTGCCCTCAGAGGTAAAGCTCAAAGAAGTTGGAAGAA	DUS4L	DUS4L_e5	ENSE00003504179	DUS4L_e4	ENSE00003896771	G	sub	Exon	45.3813377177184	45.4484259289188	0.0670882112004001	20.1252236135957	12.8735632183908	19.4928684627575	0.223599555018847	0.0160802	0.013391882	-0.0143246725201606	-0.0435543656349182	-0.0065332055	-0.00047811866	-0.001953125	-0.020263671875
DUS4L_e5_C145T	C145T	TAAAGTTTGGTGTGTGTGTGCATGGGGTTTTTTCCTGTGAATTTTAATGTTGAGCTATTCATTTTGTCAGGTGATTGCCCATTGATTGTTCAGTTTGCTGCTAACGATGCAAGACTTTTATCTGATGCTGCTCGTATAGTCTGTTCTTATGCGAATGGAATAGACATTAACTGTGGTTGCCCTCAGAGGTAAAGCTCAAAGAAGTTGGAAGAA	DUS4L	DUS4L_e5	ENSE00003504179	DUS4L_e4	ENSE00003896771	U	sub	Exon	45.3813377177184	23.3205389717516	-22.0607987459668	7.6320939334638	4.95049504950495	7.21739130434783	0.223599555018847	-0.042920783	-0.05683747	-0.0715236514806747	-0.1282649934291839	-0.031924203	-0.0012684762	-0.001953125	-0.0455322265625
DUS4L_e5_G143T	G143T	TAAAGTTTGGTGTGTGTGTGCATGGGGTTTTTTCCTGTGAATTTTAATGTTGAGCTATTCATTTTGTCAGGTGATTGCCCATTGATTGTTCAGTTTGCTGCTAACGATGCAAGACTTTTATCTGATGCTGCTCGTATAGTCTTTCCTTATGCGAATGGAATAGACATTAACTGTGGTTGCCCTCAGAGGTAAAGCTCAAAGAAGTTGGAAGAA	DUS4L	DUS4L_e5	ENSE00003504179	DUS4L_e4	ENSE00003896771	U	sub	Exon	45.3813377177184	30.7319233540968	-14.6494143636216	11.1201962387572	6.18860510805501	12.8461538461538	0.223599555018847	-0.011478573	-0.0086779	-0.0262519419193267	-0.0419972240924835	-0.03845951	-0.001211673	0.0	-0.01806640625
DUS4L_e5_C141G	C141G	TAAAGTTTGGTGTGTGTGTGCATGGGGTTTTTTCCTGTGAATTTTAATGTTGAGCTATTCATTTTGTCAGGTGATTGCCCATTGATTGTTCAGTTTGCTGCTAACGATGCAAGACTTTTATCTGATGCTGCTCGTATAGTGTGTCCTTATGCGAATGGAATAGACATTAACTGTGGTTGCCCTCAGAGGTAAAGCTCAAAGAAGTTGGAAGAA	DUS4L	DUS4L_e5	ENSE00003504179	DUS4L_e4	ENSE00003896771	G	sub	Exon	45.3813377177184	46.770882243244	1.3895445255256	20.9627329192547	15.5251141552511	25.1968503937008	0.223599555018847	-0.0012900829	-0.021036416	0.0102187246084213	-0.0036472678184509	-0.0036778152	-0.00023138523	-0.001953125	-0.0272216796875
DUS4L_e5_del141to143	del141to143	TAAAGTTTGGTGTGTGTGTGCATGGGGTTTTTTCCTGTGAATTTTAATGTTGAGCTATTCATTTTGTCAGGTGATTGCCCATTGATTGTTCAGTTTGCTGCTAACGATGCAAGACTTTTATCTGATGCTGCTCGTATAGTTCCTTATGCGAATGGAATAGACATTAACTGTGGTTGCCCTCAGAGGTAAAGCTCAAAGAAGTTGGAAGAA	DUS4L	DUS4L_e5	ENSE00003504179	DUS4L_e4	ENSE00003896771	∆3nt	∆3nt	Exon	45.3813377177184	55.9240149231256	10.5426772054072	28.6201022146508	19.4835680751174	32.3903818953324	0.223599555018847	0.021454737	0.021421582	0.0635002851486206	0.0684274733066558	0.06782214	-0.004308909	-0.001953125	0.0731201171875
DUS4L_e5_del141to141	del141to141	TAAAGTTTGGTGTGTGTGTGCATGGGGTTTTTTCCTGTGAATTTTAATGTTGAGCTATTCATTTTGTCAGGTGATTGCCCATTGATTGTTCAGTTTGCTGCTAACGATGCAAGACTTTTATCTGATGCTGCTCGTATAGTTGTCCTTATGCGAATGGAATAGACATTAACTGTGGTTGCCCTCAGAGGTAAAGCTCAAAGAAGTTGGAAGAA	DUS4L	DUS4L_e5	ENSE00003504179	DUS4L_e4	ENSE00003896771	∆1nt	∆1nt	Exon	45.3813377177184	43.6147832550926	-1.7665544626258	18.8508064516129	11.6966580976864	18.5185185185185	0.223599555018847	-0.09124249	-0.16018581	-0.2184044569730758	-0.411887839436531	-0.1137526	-0.03405103	-0.001953125	0.0079345703125
DUS4L_e5_del141to146	del141to146	TAAAGTTTGGTGTGTGTGTGCATGGGGTTTTTTCCTGTGAATTTTAATGTTGAGCTATTCATTTTGTCAGGTGATTGCCCATTGATTGTTCAGTTTGCTGCTAACGATGCAAGACTTTTATCTGATGCTGCTCGTATAGTTTATGCGAATGGAATAGACATTAACTGTGGTTGCCCTCAGAGGTAAAGCTCAAAGAAGTTGGAAGAA	DUS4L	DUS4L_e5	ENSE00003504179	DUS4L_e4	ENSE00003896771	∆6nt	∆6nt	Exon	45.3813377177184	51.2855972756954	5.904259557977	26.0869565217391	7.14285714285714	32.258064516129	0.223599555018847	-0.028399974	-0.047598064	-0.046155147254467	-0.0690088272094726	-0.06472579	-0.0016254783	-0.005859375	-0.0118408203125
DUS4L_e5_C141T	C141T	TAAAGTTTGGTGTGTGTGTGCATGGGGTTTTTTCCTGTGAATTTTAATGTTGAGCTATTCATTTTGTCAGGTGATTGCCCATTGATTGTTCAGTTTGCTGCTAACGATGCAAGACTTTTATCTGATGCTGCTCGTATAGTTTGTCCTTATGCGAATGGAATAGACATTAACTGTGGTTGCCCTCAGAGGTAAAGCTCAAAGAAGTTGGAAGAA	DUS4L	DUS4L_e5	ENSE00003504179	DUS4L_e4	ENSE00003896771	U	sub	Exon	45.3813377177184	24.4170472663763	-20.9642904513421	8.00351802990326	6.36792452830189	9.35828877005348	0.223599555018847	-0.030340202	-0.04515022	-0.0680525153875351	-0.1157371699810028	-0.05269234	-0.0016154945	-0.001953125	-0.03619384765625
DUS4L_e5_del139to139	del139to139	TAAAGTTTGGTGTGTGTGTGCATGGGGTTTTTTCCTGTGAATTTTAATGTTGAGCTATTCATTTTGTCAGGTGATTGCCCATTGATTGTTCAGTTTGCTGCTAACGATGCAAGACTTTTATCTGATGCTGCTCGTATATCTGTCCTTATGCGAATGGAATAGACATTAACTGTGGTTGCCCTCAGAGGTAAAGCTCAAAGAAGTTGGAAGAA	DUS4L	DUS4L_e5	ENSE00003504179	DUS4L_e4	ENSE00003896771	∆1nt	∆1nt	Exon	45.3813377177184	73.2083839436825	27.8270462259641	50.4761904761905	34.1463414634146	42.156862745098	0.223599555018847	-0.028012782	-0.053401142	-0.1606728285551071	-0.2550514042377472	-0.057945073	-0.017384827	-0.001953125	0.0155029296875
DUS4L_e5_del139to141	del139to141	TAAAGTTTGGTGTGTGTGTGCATGGGGTTTTTTCCTGTGAATTTTAATGTTGAGCTATTCATTTTGTCAGGTGATTGCCCATTGATTGTTCAGTTTGCTGCTAACGATGCAAGACTTTTATCTGATGCTGCTCGTATATGTCCTTATGCGAATGGAATAGACATTAACTGTGGTTGCCCTCAGAGGTAAAGCTCAAAGAAGTTGGAAGAA	DUS4L	DUS4L_e5	ENSE00003504179	DUS4L_e4	ENSE00003896771	∆3nt	∆3nt	Exon	45.3813377177184	72.0718436311831	26.6905059134647	47.5336322869955	33.3333333333333	44.8275862068966	0.223599555018847	0.052248165	0.03205505	0.03998763859272	0.0548199713230133	0.03908266	-0.0070845485	-0.001953125	0.0325927734375
DUS4L_e5_G139T	G139T	TAAAGTTTGGTGTGTGTGTGCATGGGGTTTTTTCCTGTGAATTTTAATGTTGAGCTATTCATTTTGTCAGGTGATTGCCCATTGATTGTTCAGTTTGCTGCTAACGATGCAAGACTTTTATCTGATGCTGCTCGTATATTCTGTCCTTATGCGAATGGAATAGACATTAACTGTGGTTGCCCTCAGAGGTAAAGCTCAAAGAAGTTGGAAGAA	DUS4L	DUS4L_e5	ENSE00003504179	DUS4L_e4	ENSE00003896771	U	sub	Exon	45.3813377177184	46.5957478032803	1.2144100855619	16.9014084507042	23.2558139534884	34.2857142857143	0.223599555018847	0.047510713	0.0300076	0.0267886444926261	0.0885243117809295	0.050711066	0.00029316545	0.0	0.0045166015625
DUS4L_e5_A138C	A138C	TAAAGTTTGGTGTGTGTGTGCATGGGGTTTTTTCCTGTGAATTTTAATGTTGAGCTATTCATTTTGTCAGGTGATTGCCCATTGATTGTTCAGTTTGCTGCTAACGATGCAAGACTTTTATCTGATGCTGCTCGTATCGTCTGTCCTTATGCGAATGGAATAGACATTAACTGTGGTTGCCCTCAGAGGTAAAGCTCAAAGAAGTTGGAAGAA	DUS4L	DUS4L_e5	ENSE00003504179	DUS4L_e4	ENSE00003896771	C	sub	Exon	45.3813377177184	89.1707618223387	43.7894241046203	77.2241992882562	52.2613065326633	77.7777777777778	0.223599555018847	0.17120282	0.104099035	0.1657333672046661	0.2006198167800903	0.13435009	0.0060346127	0.001953125	0.1431884765625
DUS4L_e5_del137to139	del137to139	TAAAGTTTGGTGTGTGTGTGCATGGGGTTTTTTCCTGTGAATTTTAATGTTGAGCTATTCATTTTGTCAGGTGATTGCCCATTGATTGTTCAGTTTGCTGCTAACGATGCAAGACTTTTATCTGATGCTGCTCGTATCTGTCCTTATGCGAATGGAATAGACATTAACTGTGGTTGCCCTCAGAGGTAAAGCTCAAAGAAGTTGGAAGAA	DUS4L	DUS4L_e5	ENSE00003504179	DUS4L_e4	ENSE00003896771	∆3nt	∆3nt	Exon	45.3813377177184	60.743423931514	15.3620862137956	28.9473684210526	47.0588235294118	36.1702127659575	0.223599555018847	0.09622428	0.055331826	0.0741857886314392	0.1268414258956909	0.087475166	-0.0029474497	0.0	0.0711669921875
DUS4L_e5_A138G	A138G	TAAAGTTTGGTGTGTGTGTGCATGGGGTTTTTTCCTGTGAATTTTAATGTTGAGCTATTCATTTTGTCAGGTGATTGCCCATTGATTGTTCAGTTTGCTGCTAACGATGCAAGACTTTTATCTGATGCTGCTCGTATGGTCTGTCCTTATGCGAATGGAATAGACATTAACTGTGGTTGCCCTCAGAGGTAAAGCTCAAAGAAGTTGGAAGAA	DUS4L	DUS4L_e5	ENSE00003504179	DUS4L_e4	ENSE00003896771	G	sub	Exon	45.3813377177184	77.3443480132234	31.963010295505	55.045871559633	43.6123348017621	50.219298245614	0.223599555018847	0.0805604	0.062894285	0.0897972583770752	0.1453552842140197	0.062045634	0.00043845177	0.0	0.0706787109375
DUS4L_e5_del138to138	del138to138	TAAAGTTTGGTGTGTGTGTGCATGGGGTTTTTTCCTGTGAATTTTAATGTTGAGCTATTCATTTTGTCAGGTGATTGCCCATTGATTGTTCAGTTTGCTGCTAACGATGCAAGACTTTTATCTGATGCTGCTCGTATGTCTGTCCTTATGCGAATGGAATAGACATTAACTGTGGTTGCCCTCAGAGGTAAAGCTCAAAGAAGTTGGAAGAA	DUS4L	DUS4L_e5	ENSE00003504179	DUS4L_e4	ENSE00003896771	∆1nt	∆1nt	Exon	45.3813377177184	54.3487558970057	8.9674181792873	27.2222222222222	19.8910081743869	28.3653846153846	0.223599555018847	-0.058072835	-0.081825435	-0.1580111235380172	-0.2787774503231048	-0.053636506	-0.016554922	-0.001953125	-0.000244140625
DUS4L_e5_del138to143	del138to143	TAAAGTTTGGTGTGTGTGTGCATGGGGTTTTTTCCTGTGAATTTTAATGTTGAGCTATTCATTTTGTCAGGTGATTGCCCATTGATTGTTCAGTTTGCTGCTAACGATGCAAGACTTTTATCTGATGCTGCTCGTATTCCTTATGCGAATGGAATAGACATTAACTGTGGTTGCCCTCAGAGGTAAAGCTCAAAGAAGTTGGAAGAA	DUS4L	DUS4L_e5	ENSE00003504179	DUS4L_e4	ENSE00003896771	∆6nt	∆6nt	Exon	45.3813377177184	81.0601501574887	35.6788124397703	60.7223476297969	46.360153256705	69.620253164557	0.223599555018847	0.13685778	0.08398095	0.1065296828746795	0.1396154761314392	0.07382497	-0.00028559566	0.0	0.1085205078125
DUS4L_e5_A136G	A136G	TAAAGTTTGGTGTGTGTGTGCATGGGGTTTTTTCCTGTGAATTTTAATGTTGAGCTATTCATTTTGTCAGGTGATTGCCCATTGATTGTTCAGTTTGCTGCTAACGATGCAAGACTTTTATCTGATGCTGCTCGTGTAGTCTGTCCTTATGCGAATGGAATAGACATTAACTGTGGTTGCCCTCAGAGGTAAAGCTCAAAGAAGTTGGAAGAA	DUS4L	DUS4L_e5	ENSE00003504179	DUS4L_e4	ENSE00003896771	G	sub	Exon	45.3813377177184	53.7729892025051	8.39165148478669	26.5753424657534	21.5469613259669	30.3149606299213	0.223599555018847	0.054829925	0.041593462	0.0412724763154983	0.0673112869262695	0.028538495	-0.0009033382	0.0	0.0218505859375
DUS4L_e5_del136to136	del136to136	TAAAGTTTGGTGTGTGTGTGCATGGGGTTTTTTCCTGTGAATTTTAATGTTGAGCTATTCATTTTGTCAGGTGATTGCCCATTGATTGTTCAGTTTGCTGCTAACGATGCAAGACTTTTATCTGATGCTGCTCGTTAGTCTGTCCTTATGCGAATGGAATAGACATTAACTGTGGTTGCCCTCAGAGGTAAAGCTCAAAGAAGTTGGAAGAA	DUS4L	DUS4L_e5	ENSE00003504179	DUS4L_e4	ENSE00003896771	∆1nt	∆1nt	Exon	45.3813377177184	7.3167426973234	-38.064595020395	1.66570936243538	2.04714640198511	2.40409207161125	0.223599555018847	-0.1289985	-0.33428395	-0.2636671960353851	-0.6530960723757744	-0.19717218	-0.10085228	-0.0078125	-0.05316162109375
DUS4L_e5_del136to141	del136to141	TAAAGTTTGGTGTGTGTGTGCATGGGGTTTTTTCCTGTGAATTTTAATGTTGAGCTATTCATTTTGTCAGGTGATTGCCCATTGATTGTTCAGTTTGCTGCTAACGATGCAAGACTTTTATCTGATGCTGCTCGTTGTCCTTATGCGAATGGAATAGACATTAACTGTGGTTGCCCTCAGAGGTAAAGCTCAAAGAAGTTGGAAGAA	DUS4L	DUS4L_e5	ENSE00003504179	DUS4L_e4	ENSE00003896771	∆6nt	∆6nt	Exon	45.3813377177184	85.9261359088921	40.5447981911737	69.9812382739212	54.0322580645161	67.5762439807384	0.223599555018847	0.13769218	0.07844624	0.0867764353752136	0.1311268210411071	0.059816122	-0.0054132342	0.0	0.0330810546875
DUS4L_e5_A136T	A136T	TAAAGTTTGGTGTGTGTGTGCATGGGGTTTTTTCCTGTGAATTTTAATGTTGAGCTATTCATTTTGTCAGGTGATTGCCCATTGATTGTTCAGTTTGCTGCTAACGATGCAAGACTTTTATCTGATGCTGCTCGTTTAGTCTGTCCTTATGCGAATGGAATAGACATTAACTGTGGTTGCCCTCAGAGGTAAAGCTCAAAGAAGTTGGAAGAA	DUS4L	DUS4L_e5	ENSE00003504179	DUS4L_e4	ENSE00003896771	U	sub	Exon	45.3813377177184	29.9975849666859	-15.3837527510325	10.5928085519922	7.33830845771144	16.54478976234	0.223599555018847	-0.037459858	-0.050213367	-0.0557083487510681	-0.0928662717342376	-0.06979799	-0.002606988	-0.001953125	-0.04302978515625
DUS4L_e5_del134to136	del134to136	TAAAGTTTGGTGTGTGTGTGCATGGGGTTTTTTCCTGTGAATTTTAATGTTGAGCTATTCATTTTGTCAGGTGATTGCCCATTGATTGTTCAGTTTGCTGCTAACGATGCAAGACTTTTATCTGATGCTGCTCTAGTCTGTCCTTATGCGAATGGAATAGACATTAACTGTGGTTGCCCTCAGAGGTAAAGCTCAAAGAAGTTGGAAGAA	DUS4L	DUS4L_e5	ENSE00003504179	DUS4L_e4	ENSE00003896771	∆3nt	∆3nt	Exon	45.3813377177184	44.720337504853	-0.661000212865398	10.0	0.0	26.9230769230769	0.223599555018847	-0.042424887	-0.032523066	-0.048288770020008	-0.0379627346992492	0.03222823	-0.007153541	-0.001953125	-0.019775390625
DUS4L_e5_del134to134	del134to134	TAAAGTTTGGTGTGTGTGTGCATGGGGTTTTTTCCTGTGAATTTTAATGTTGAGCTATTCATTTTGTCAGGTGATTGCCCATTGATTGTTCAGTTTGCTGCTAACGATGCAAGACTTTTATCTGATGCTGCTCTATAGTCTGTCCTTATGCGAATGGAATAGACATTAACTGTGGTTGCCCTCAGAGGTAAAGCTCAAAGAAGTTGGAAGAA	DUS4L	DUS4L_e5	ENSE00003504179	DUS4L_e4	ENSE00003896771	∆1nt	∆1nt	Exon	45.3813377177184	34.3022456830684	-11.07909203465	13.0293159609121	7.94223826714802	15.2116402116402	0.223599555018847	-0.18710935	-0.4289689	-0.2906023040413856	-0.6872701570391655	-0.2216725	-0.13277921	-0.01171875	-0.05169677734375
DUS4L_e5_del134to139	del134to139	TAAAGTTTGGTGTGTGTGTGCATGGGGTTTTTTCCTGTGAATTTTAATGTTGAGCTATTCATTTTGTCAGGTGATTGCCCATTGATTGTTCAGTTTGCTGCTAACGATGCAAGACTTTTATCTGATGCTGCTCTCTGTCCTTATGCGAATGGAATAGACATTAACTGTGGTTGCCCTCAGAGGTAAAGCTCAAAGAAGTTGGAAGAA	DUS4L	DUS4L_e5	ENSE00003504179	DUS4L_e4	ENSE00003896771	∆6nt	∆6nt	Exon	45.3813377177184	81.17069849753	35.7893607798116	61.2107623318386	46.8842729970326	59.8825831702544	0.223599555018847	0.005343944	0.005526781	-0.0089802592992782	0.0856686830520629	-0.004926756	-0.008756965	-0.001953125	-0.0106201171875
DUS4L_e5_G134T	G134T	TAAAGTTTGGTGTGTGTGTGCATGGGGTTTTTTCCTGTGAATTTTAATGTTGAGCTATTCATTTTGTCAGGTGATTGCCCATTGATTGTTCAGTTTGCTGCTAACGATGCAAGACTTTTATCTGATGCTGCTCTTATAGTCTGTCCTTATGCGAATGGAATAGACATTAACTGTGGTTGCCCTCAGAGGTAAAGCTCAAAGAAGTTGGAAGAA	DUS4L	DUS4L_e5	ENSE00003504179	DUS4L_e4	ENSE00003896771	U	sub	Exon	45.3813377177184	20.3964538429993	-24.9848838747191	6.17886178861789	4.26287744227353	9.35672514619883	0.223599555018847	-0.11698088	-0.1537762	-0.1471918076276779	-0.2138176560401916	-0.0848375	-0.008588225	-0.00390625	-0.04534912109375
DUS4L_e5_C133G	C133G	TAAAGTTTGGTGTGTGTGTGCATGGGGTTTTTTCCTGTGAATTTTAATGTTGAGCTATTCATTTTGTCAGGTGATTGCCCATTGATTGTTCAGTTTGCTGCTAACGATGCAAGACTTTTATCTGATGCTGCTGGTATAGTCTGTCCTTATGCGAATGGAATAGACATTAACTGTGGTTGCCCTCAGAGGTAAAGCTCAAAGAAGTTGGAAGAA	DUS4L	DUS4L_e5	ENSE00003504179	DUS4L_e4	ENSE00003896771	G	sub	Exon	45.3813377177184	42.6147815484686	-2.7665561692498	17.9775280898876	14.2056074766355	22.2636815920398	0.223599555018847	-0.018708542	-0.045129716	-0.0171955227851867	-0.0220647156238555	-0.030855447	-0.00392437	-0.001953125	-0.0023193359375
DUS4L_e5_del133to133	del133to133	TAAAGTTTGGTGTGTGTGTGCATGGGGTTTTTTCCTGTGAATTTTAATGTTGAGCTATTCATTTTGTCAGGTGATTGCCCATTGATTGTTCAGTTTGCTGCTAACGATGCAAGACTTTTATCTGATGCTGCTGTATAGTCTGTCCTTATGCGAATGGAATAGACATTAACTGTGGTTGCCCTCAGAGGTAAAGCTCAAAGAAGTTGGAAGAA	DUS4L	DUS4L_e5	ENSE00003504179	DUS4L_e4	ENSE00003896771	∆1nt	∆1nt	Exon	45.3813377177184	57.1453602768153	11.7640225590969	28.5714285714286	16.6666666666667	40.0	0.223599555018847	-0.12236373	-0.26912898	-0.2416190207004547	-0.6200309991836548	-0.17935869	-0.10971582	-0.00390625	-0.0379638671875
DUS4L_e5_del133to138	del133to138	TAAAGTTTGGTGTGTGTGTGCATGGGGTTTTTTCCTGTGAATTTTAATGTTGAGCTATTCATTTTGTCAGGTGATTGCCCATTGATTGTTCAGTTTGCTGCTAACGATGCAAGACTTTTATCTGATGCTGCTGTCTGTCCTTATGCGAATGGAATAGACATTAACTGTGGTTGCCCTCAGAGGTAAAGCTCAAAGAAGTTGGAAGAA	DUS4L	DUS4L_e5	ENSE00003504179	DUS4L_e4	ENSE00003896771	∆6nt	∆6nt	Exon	45.3813377177184	82.1367486163306	36.7554108986122	62.8865979381443	44.8863636363636	64.306784660767	0.223599555018847	0.09281826	0.06561938	0.0593762099742889	0.1216983497142791	0.025598109	-0.0071181357	0.0	0.0374755859375
DUS4L_e5_C133T	C133T	TAAAGTTTGGTGTGTGTGTGCATGGGGTTTTTTCCTGTGAATTTTAATGTTGAGCTATTCATTTTGTCAGGTGATTGCCCATTGATTGTTCAGTTTGCTGCTAACGATGCAAGACTTTTATCTGATGCTGCTTGTATAGTCTGTCCTTATGCGAATGGAATAGACATTAACTGTGGTTGCCCTCAGAGGTAAAGCTCAAAGAAGTTGGAAGAA	DUS4L	DUS4L_e5	ENSE00003504179	DUS4L_e4	ENSE00003896771	U	sub	Exon	45.3813377177184	16.5147146069264	-28.866623110792	4.70162748643761	4.29009193054137	6.5149136577708	0.223599555018847	-0.14871904	-0.25491473	-0.150912344455719	-0.3577850759029388	-0.10169932	-0.008851409	-0.0078125	-0.057891845703125
DUS4L_e5_del131to133	del131to133	TAAAGTTTGGTGTGTGTGTGCATGGGGTTTTTTCCTGTGAATTTTAATGTTGAGCTATTCATTTTGTCAGGTGATTGCCCATTGATTGTTCAGTTTGCTGCTAACGATGCAAGACTTTTATCTGATGCTGGTATAGTCTGTCCTTATGCGAATGGAATAGACATTAACTGTGGTTGCCCTCAGAGGTAAAGCTCAAAGAAGTTGGAAGAA	DUS4L	DUS4L_e5	ENSE00003504179	DUS4L_e4	ENSE00003896771	∆3nt	∆3nt	Exon	45.3813377177184	33.5942825763575	-11.7870551413609	11.3924050632911	7.69230769230769	18.5714285714286	0.223599555018847	-0.15378907	-0.19851685	-0.132979080080986	-0.1963865309953689	-0.10202901	-0.02321139	-0.0078125	-0.0216064453125
DUS4L_e5_del131to136	del131to136	TAAAGTTTGGTGTGTGTGTGCATGGGGTTTTTTCCTGTGAATTTTAATGTTGAGCTATTCATTTTGTCAGGTGATTGCCCATTGATTGTTCAGTTTGCTGCTAACGATGCAAGACTTTTATCTGATGCTGTAGTCTGTCCTTATGCGAATGGAATAGACATTAACTGTGGTTGCCCTCAGAGGTAAAGCTCAAAGAAGTTGGAAGAA	DUS4L	DUS4L_e5	ENSE00003504179	DUS4L_e4	ENSE00003896771	∆6nt	∆6nt	Exon	45.3813377177184	41.2595769166375	-4.1217608010809	17.3219978746015	10.1949025487256	15.718418514947	0.223599555018847	-0.13174012	-0.15936616	-0.1463003158569336	-0.2081626504659652	-0.110222846	-0.013858795	-0.005859375	-0.04461669921875
DUS4L_e5_del131to131	del131to131	TAAAGTTTGGTGTGTGTGTGCATGGGGTTTTTTCCTGTGAATTTTAATGTTGAGCTATTCATTTTGTCAGGTGATTGCCCATTGATTGTTCAGTTTGCTGCTAACGATGCAAGACTTTTATCTGATGCTGTCGTATAGTCTGTCCTTATGCGAATGGAATAGACATTAACTGTGGTTGCCCTCAGAGGTAAAGCTCAAAGAAGTTGGAAGAA	DUS4L	DUS4L_e5	ENSE00003504179	DUS4L_e4	ENSE00003896771	∆1nt	∆1nt	Exon	45.3813377177184	44.5954858440109	-0.785851873707499	19.5143104943625	11.4814814814815	20.2973977695167	0.223599555018847	-0.16731241	-0.34696758	-0.2813782170414924	-0.6725798770785332	-0.18287896	-0.10551414	-0.009765625	-0.05145263671875
DUS4L_e5_C131T	C131T	TAAAGTTTGGTGTGTGTGTGCATGGGGTTTTTTCCTGTGAATTTTAATGTTGAGCTATTCATTTTGTCAGGTGATTGCCCATTGATTGTTCAGTTTGCTGCTAACGATGCAAGACTTTTATCTGATGCTGTTCGTATAGTCTGTCCTTATGCGAATGGAATAGACATTAACTGTGGTTGCCCTCAGAGGTAAAGCTCAAAGAAGTTGGAAGAA	DUS4L	DUS4L_e5	ENSE00003504179	DUS4L_e4	ENSE00003896771	U	sub	Exon	45.3813377177184	20.9019475166483	-24.4793902010701	5.55555555555556	5.80645161290323	9.94764397905759	0.223599555018847	-0.038575746	-0.055687517	-0.085978090763092	-0.1341305673122406	-0.033975527	-0.0021784902	-0.001953125	-0.021728515625
DUS4L_e5_G130T	G130T	TAAAGTTTGGTGTGTGTGTGCATGGGGTTTTTTCCTGTGAATTTTAATGTTGAGCTATTCATTTTGTCAGGTGATTGCCCATTGATTGTTCAGTTTGCTGCTAACGATGCAAGACTTTTATCTGATGCTTCTCGTATAGTCTGTCCTTATGCGAATGGAATAGACATTAACTGTGGTTGCCCTCAGAGGTAAAGCTCAAAGAAGTTGGAAGAA	DUS4L	DUS4L_e5	ENSE00003504179	DUS4L_e4	ENSE00003896771	U	sub	Exon	45.3813377177184	14.3381134520263	-31.0432242656921	2.9585798816568	4.94296577946768	7.41935483870968	0.223599555018847	-0.12777074	-0.15522534	-0.1523234844207763	-0.2626932561397552	-0.081830844	-0.005715579	-0.00390625	-0.0484619140625
DUS4L_e5_del128to133	del128to133	TAAAGTTTGGTGTGTGTGTGCATGGGGTTTTTTCCTGTGAATTTTAATGTTGAGCTATTCATTTTGTCAGGTGATTGCCCATTGATTGTTCAGTTTGCTGCTAACGATGCAAGACTTTTATCTGATGGTATAGTCTGTCCTTATGCGAATGGAATAGACATTAACTGTGGTTGCCCTCAGAGGTAAAGCTCAAAGAAGTTGGAAGAA	DUS4L	DUS4L_e5	ENSE00003504179	DUS4L_e4	ENSE00003896771	∆6nt	∆6nt	Exon	45.3813377177184	8.22888781395349	-37.1524499037649	2.04140310523289	1.35375846099038	2.98966191673652	0.223599555018847	-0.2730395	-0.46130782	-0.230338267982006	-0.4061243087053299	-0.18612549	-0.030879438	-0.0234375	-0.06060791015625
DUS4L_e5_del128to128	del128to128	TAAAGTTTGGTGTGTGTGTGCATGGGGTTTTTTCCTGTGAATTTTAATGTTGAGCTATTCATTTTGTCAGGTGATTGCCCATTGATTGTTCAGTTTGCTGCTAACGATGCAAGACTTTTATCTGATGTGCTCGTATAGTCTGTCCTTATGCGAATGGAATAGACATTAACTGTGGTTGCCCTCAGAGGTAAAGCTCAAAGAAGTTGGAAGAA	DUS4L	DUS4L_e5	ENSE00003504179	DUS4L_e4	ENSE00003896771	∆1nt	∆1nt	Exon	45.3813377177184	19.0945459114441	-26.2867918062743	5.87823652904129	3.46494762288477	5.60578661844485	0.223599555018847	-0.26800883	-0.5632738	-0.3249791301786899	-0.743992280215025	-0.3031058	-0.17946243	-0.0234375	-0.063385009765625
DUS4L_e5_C128T	C128T	TAAAGTTTGGTGTGTGTGTGCATGGGGTTTTTTCCTGTGAATTTTAATGTTGAGCTATTCATTTTGTCAGGTGATTGCCCATTGATTGTTCAGTTTGCTGCTAACGATGCAAGACTTTTATCTGATGTTGCTCGTATAGTCTGTCCTTATGCGAATGGAATAGACATTAACTGTGGTTGCCCTCAGAGGTAAAGCTCAAAGAAGTTGGAAGAA	DUS4L	DUS4L_e5	ENSE00003504179	DUS4L_e4	ENSE00003896771	U	sub	Exon	45.3813377177184	7.81821705013787	-37.5631206675805	1.93348801237432	0.875656742556918	3.05899490167516	0.223599555018847	-0.13167463	-0.16146713	-0.1382344663143158	-0.2827864736318588	-0.07926701	-0.005393058	-0.005859375	-0.0552978515625
DUS4L_e5_del126to146	del126to146	TAAAGTTTGGTGTGTGTGTGCATGGGGTTTTTTCCTGTGAATTTTAATGTTGAGCTATTCATTTTGTCAGGTGATTGCCCATTGATTGTTCAGTTTGCTGCTAACGATGCAAGACTTTTATCTGATTATGCGAATGGAATAGACATTAACTGTGGTTGCCCTCAGAGGTAAAGCTCAAAGAAGTTGGAAGAA	DUS4L	DUS4L_e5	ENSE00003504179	DUS4L_e4	ENSE00003896771	∆21nt	∆21nt	Exon	45.3813377177184	67.176736826575	21.7953991088566	40.5055849500294	28.544061302682	37.9217996786288	0.223599555018847	-0.01983878	-0.037202507	-0.0500925630331039	-0.0423561632633209	0.007923931	-0.005312413	-0.009765625	-0.0054931640625
DUS4L_e5_G127T	G127T	TAAAGTTTGGTGTGTGTGTGCATGGGGTTTTTTCCTGTGAATTTTAATGTTGAGCTATTCATTTTGTCAGGTGATTGCCCATTGATTGTTCAGTTTGCTGCTAACGATGCAAGACTTTTATCTGATTCTGCTCGTATAGTCTGTCCTTATGCGAATGGAATAGACATTAACTGTGGTTGCCCTCAGAGGTAAAGCTCAAAGAAGTTGGAAGAA	DUS4L	DUS4L_e5	ENSE00003504179	DUS4L_e4	ENSE00003896771	U	sub	Exon	45.3813377177184	7.1917181522668	-38.1896195654516	1.74391922900413	0.747663551401869	2.80735721200387	0.223599555018847	-0.123720825	-0.18356472	-0.1391342580318451	-0.2680021673440933	-0.10010721	-0.008369684	-0.0078125	-0.058990478515625
DUS4L_e5_del122to127	del122to127	TAAAGTTTGGTGTGTGTGTGCATGGGGTTTTTTCCTGTGAATTTTAATGTTGAGCTATTCATTTTGTCAGGTGATTGCCCATTGATTGTTCAGTTTGCTGCTAACGATGCAAGACTTTTATCTGCTCGTATAGTCTGTCCTTATGCGAATGGAATAGACATTAACTGTGGTTGCCCTCAGAGGTAAAGCTCAAAGAAGTTGGAAGAA	DUS4L	DUS4L_e5	ENSE00003504179	DUS4L_e4	ENSE00003896771	∆6nt	∆6nt	Exon	45.3813377177184	14.3414377151944	-31.039900002524	4.05998536942209	2.78128950695322	4.10958904109589	0.223599555018847	-0.23552692	-0.4384456	-0.1730049401521682	-0.2602830827236175	-0.14298645	-0.022449583	-0.01953125	-0.0625
DUS4L_e5_del123to125	del123to125	TAAAGTTTGGTGTGTGTGTGCATGGGGTTTTTTCCTGTGAATTTTAATGTTGAGCTATTCATTTTGTCAGGTGATTGCCCATTGATTGTTCAGTTTGCTGCTAACGATGCAAGACTTTTATCTGCTGCTCGTATAGTCTGTCCTTATGCGAATGGAATAGACATTAACTGTGGTTGCCCTCAGAGGTAAAGCTCAAAGAAGTTGGAAGAA	DUS4L	DUS4L_e5	ENSE00003504179	DUS4L_e4	ENSE00003896771	∆3nt	∆3nt	Exon	45.3813377177184	35.0439511549756	-10.3373865627428	13.3671742808799	9.48827292110874	16.6921898928025	0.223599555018847	-0.07759681	-0.10779682	-0.0556947812438011	-0.0630590915679931	-0.038602993	-0.012984604	-0.005859375	-0.025634765625
DUS4L_e5_A125C	A125C	TAAAGTTTGGTGTGTGTGTGCATGGGGTTTTTTCCTGTGAATTTTAATGTTGAGCTATTCATTTTGTCAGGTGATTGCCCATTGATTGTTCAGTTTGCTGCTAACGATGCAAGACTTTTATCTGCTGCTGCTCGTATAGTCTGTCCTTATGCGAATGGAATAGACATTAACTGTGGTTGCCCTCAGAGGTAAAGCTCAAAGAAGTTGGAAGAA	DUS4L	DUS4L_e5	ENSE00003504179	DUS4L_e4	ENSE00003896771	C	sub	Exon	45.3813377177184	56.1107110253585	10.7293733076401	28.4403669724771	25.5663430420712	37.8181818181818	0.223599555018847	0.034835353	0.017669767	0.0433515161275863	0.0544856488704681	0.035285845	-0.0012619793	0.0	0.001953125
DUS4L_e5_del125to145	del125to145	TAAAGTTTGGTGTGTGTGTGCATGGGGTTTTTTCCTGTGAATTTTAATGTTGAGCTATTCATTTTGTCAGGTGATTGCCCATTGATTGTTCAGTTTGCTGCTAACGATGCAAGACTTTTATCTGCTTATGCGAATGGAATAGACATTAACTGTGGTTGCCCTCAGAGGTAAAGCTCAAAGAAGTTGGAAGAA	DUS4L	DUS4L_e5	ENSE00003504179	DUS4L_e4	ENSE00003896771	∆21nt	∆21nt	Exon	45.3813377177184	78.497268479623	33.1159307619046	56.4771668219944	40.6849315068493	56.1290322580645	0.223599555018847	0.006758958	-0.016507268	-0.0350123159587383	0.0401138365268707	0.023301065	-0.0032447577	-0.0078125	-0.0023193359375
DUS4L_e5_A125G	A125G	TAAAGTTTGGTGTGTGTGTGCATGGGGTTTTTTCCTGTGAATTTTAATGTTGAGCTATTCATTTTGTCAGGTGATTGCCCATTGATTGTTCAGTTTGCTGCTAACGATGCAAGACTTTTATCTGGTGCTGCTCGTATAGTCTGTCCTTATGCGAATGGAATAGACATTAACTGTGGTTGCCCTCAGAGGTAAAGCTCAAAGAAGTTGGAAGAA	DUS4L	DUS4L_e5	ENSE00003504179	DUS4L_e4	ENSE00003896771	G	sub	Exon	45.3813377177184	35.9236710308366	-9.4576666868818	13.6029411764706	9.03954802259887	20.3007518796993	0.223599555018847	-0.055022433	-0.09629843	-0.0581524670124053	-0.0742167830467224	-0.065671876	-0.0048693717	-0.001953125	-0.0162353515625
DUS4L_e5_A125T	A125T	TAAAGTTTGGTGTGTGTGTGCATGGGGTTTTTTCCTGTGAATTTTAATGTTGAGCTATTCATTTTGTCAGGTGATTGCCCATTGATTGTTCAGTTTGCTGCTAACGATGCAAGACTTTTATCTGTTGCTGCTCGTATAGTCTGTCCTTATGCGAATGGAATAGACATTAACTGTGGTTGCCCTCAGAGGTAAAGCTCAAAGAAGTTGGAAGAA	DUS4L	DUS4L_e5	ENSE00003504179	DUS4L_e4	ENSE00003896771	U	sub	Exon	45.3813377177184	21.7509653683291	-23.6303723493893	6.34920634920635	3.95480225988701	10.6299212598425	0.223599555018847	-0.12557611	-0.21493554	-0.1121538132429122	-0.1713786423206329	-0.07420902	-0.008639932	-0.00390625	-0.0465087890625
DUS4L_e5_G124T	G124T	TAAAGTTTGGTGTGTGTGTGCATGGGGTTTTTTCCTGTGAATTTTAATGTTGAGCTATTCATTTTGTCAGGTGATTGCCCATTGATTGTTCAGTTTGCTGCTAACGATGCAAGACTTTTATCTTATGCTGCTCGTATAGTCTGTCCTTATGCGAATGGAATAGACATTAACTGTGGTTGCCCTCAGAGGTAAAGCTCAAAGAAGTTGGAAGAA	DUS4L	DUS4L_e5	ENSE00003504179	DUS4L_e4	ENSE00003896771	U	sub	Exon	45.3813377177184	5.37299134340776	-40.0083463743106	1.22991967871486	0.912349299446074	1.64609053497942	0.223599555018847	-0.19088888	-0.31208584	-0.1943029910326004	-0.3328447043895721	-0.11204013	-0.008171111	-0.015625	-0.062957763671875
DUS4L_e5_del121to141	del121to141	TAAAGTTTGGTGTGTGTGTGCATGGGGTTTTTTCCTGTGAATTTTAATGTTGAGCTATTCATTTTGTCAGGTGATTGCCCATTGATTGTTCAGTTTGCTGCTAACGATGCAAGACTTTTATGTCCTTATGCGAATGGAATAGACATTAACTGTGGTTGCCCTCAGAGGTAAAGCTCAAAGAAGTTGGAAGAA	DUS4L	DUS4L_e5	ENSE00003504179	DUS4L_e4	ENSE00003896771	∆21nt	∆21nt	Exon	45.3813377177184	58.9137981438105	13.5324604260921	33.7209302325581	22.7272727272727	22.4489795918367	0.223599555018847	-0.15199053	-0.2452063	-0.1645143926143646	-0.2219013422727584	-0.060967848	-0.030078143	-0.017578125	-0.05218505859375
DUS4L_e5_C122G	C122G	TAAAGTTTGGTGTGTGTGTGCATGGGGTTTTTTCCTGTGAATTTTAATGTTGAGCTATTCATTTTGTCAGGTGATTGCCCATTGATTGTTCAGTTTGCTGCTAACGATGCAAGACTTTTATGTGATGCTGCTCGTATAGTCTGTCCTTATGCGAATGGAATAGACATTAACTGTGGTTGCCCTCAGAGGTAAAGCTCAAAGAAGTTGGAAGAA	DUS4L	DUS4L_e5	ENSE00003504179	DUS4L_e4	ENSE00003896771	G	sub	Exon	45.3813377177184	54.4874888868083	9.1061511690899	0.0	16.6666666666667	43.75	0.223599555018847	-0.06856004	-0.12217811	-0.076022632420063	-0.1971331536769867	-0.054996595	-0.0037317872	-0.001953125	-0.04443359375
DUS4L_e5_del122to122	del122to122	TAAAGTTTGGTGTGTGTGTGCATGGGGTTTTTTCCTGTGAATTTTAATGTTGAGCTATTCATTTTGTCAGGTGATTGCCCATTGATTGTTCAGTTTGCTGCTAACGATGCAAGACTTTTATTGATGCTGCTCGTATAGTCTGTCCTTATGCGAATGGAATAGACATTAACTGTGGTTGCCCTCAGAGGTAAAGCTCAAAGAAGTTGGAAGAA	DUS4L	DUS4L_e5	ENSE00003504179	DUS4L_e4	ENSE00003896771	∆1nt	∆1nt	Exon	45.3813377177184	37.1114271866044	-8.269910531114	14.8601398601399	7.16981132075472	14.6611341632089	0.223599555018847	-0.1493029	-0.32468027	-0.2552760764956474	-0.6765493527054787	-0.18061182	-0.09209019	-0.005859375	-0.05572509765625
DUS4L_e5_C122T	C122T	TAAAGTTTGGTGTGTGTGTGCATGGGGTTTTTTCCTGTGAATTTTAATGTTGAGCTATTCATTTTGTCAGGTGATTGCCCATTGATTGTTCAGTTTGCTGCTAACGATGCAAGACTTTTATTTGATGCTGCTCGTATAGTCTGTCCTTATGCGAATGGAATAGACATTAACTGTGGTTGCCCTCAGAGGTAAAGCTCAAAGAAGTTGGAAGAA	DUS4L	DUS4L_e5	ENSE00003504179	DUS4L_e4	ENSE00003896771	U	sub	Exon	45.3813377177184	22.3337891612538	-23.0475485564646	7.11678832116788	4.81651376146789	8.82103477523325	0.223599555018847	-0.08314844	-0.10147962	-0.0587903708219528	-0.0757479667663574	-0.06005849	-0.0014477074	-0.001953125	-0.05035400390625
DUS4L_e5_del119to139	del119to139	TAAAGTTTGGTGTGTGTGTGCATGGGGTTTTTTCCTGTGAATTTTAATGTTGAGCTATTCATTTTGTCAGGTGATTGCCCATTGATTGTTCAGTTTGCTGCTAACGATGCAAGACTTTTCTGTCCTTATGCGAATGGAATAGACATTAACTGTGGTTGCCCTCAGAGGTAAAGCTCAAAGAAGTTGGAAGAA	DUS4L	DUS4L_e5	ENSE00003504179	DUS4L_e4	ENSE00003896771	∆21nt	∆21nt	Exon	45.3813377177184	62.3974435454848	17.0161058277664	35.0622406639004	24.7776365946633	36.2542955326461	0.223599555018847	-0.08744113	-0.14700216	-0.1116321235895156	-0.0942311584949493	-0.02305153	-0.018503696	-0.009765625	-0.0338134765625
DUS4L_e5_A120G	A120G	TAAAGTTTGGTGTGTGTGTGCATGGGGTTTTTTCCTGTGAATTTTAATGTTGAGCTATTCATTTTGTCAGGTGATTGCCCATTGATTGTTCAGTTTGCTGCTAACGATGCAAGACTTTTGTCTGATGCTGCTCGTATAGTCTGTCCTTATGCGAATGGAATAGACATTAACTGTGGTTGCCCTCAGAGGTAAAGCTCAAAGAAGTTGGAAGAA	DUS4L	DUS4L_e5	ENSE00003504179	DUS4L_e4	ENSE00003896771	G	sub	Exon	45.3813377177184	40.5117500807675	-4.8695876369509	16.6380789022298	11.6424116424116	21.0762331838565	0.223599555018847	0.010458052	0.012322813	0.025694191455841	0.0400777757167816	0.008197024	0.00012907386	0.0	-0.013671875
DUS4L_e5_del120to120	del120to120	TAAAGTTTGGTGTGTGTGTGCATGGGGTTTTTTCCTGTGAATTTTAATGTTGAGCTATTCATTTTGTCAGGTGATTGCCCATTGATTGTTCAGTTTGCTGCTAACGATGCAAGACTTTTTCTGATGCTGCTCGTATAGTCTGTCCTTATGCGAATGGAATAGACATTAACTGTGGTTGCCCTCAGAGGTAAAGCTCAAAGAAGTTGGAAGAA	DUS4L	DUS4L_e5	ENSE00003504179	DUS4L_e4	ENSE00003896771	∆1nt	∆1nt	Exon	45.3813377177184	48.4245040199019	3.0431663021835	22.8187919463087	12.5	24.5989304812834	0.223599555018847	-0.121502206	-0.26772624	-0.2406562194228172	-0.5702964514493942	-0.12917852	-0.06613043	-0.001953125	-0.028564453125
DUS4L_e5_del120to122	del120to122	TAAAGTTTGGTGTGTGTGTGCATGGGGTTTTTTCCTGTGAATTTTAATGTTGAGCTATTCATTTTGTCAGGTGATTGCCCATTGATTGTTCAGTTTGCTGCTAACGATGCAAGACTTTTTGATGCTGCTCGTATAGTCTGTCCTTATGCGAATGGAATAGACATTAACTGTGGTTGCCCTCAGAGGTAAAGCTCAAAGAAGTTGGAAGAA	DUS4L	DUS4L_e5	ENSE00003504179	DUS4L_e4	ENSE00003896771	∆3nt	∆3nt	Exon	45.3813377177184	55.3317288577786	9.95039114006019	27.891156462585	22.4018475750577	34.6869712351946	0.223599555018847	-0.025127426	0.0037411153	0.0538587272167205	0.0689802467823028	0.06402123	-0.003444761	-0.001953125	0.0745849609375
DUS4L_e5_del120to125	del120to125	TAAAGTTTGGTGTGTGTGTGCATGGGGTTTTTTCCTGTGAATTTTAATGTTGAGCTATTCATTTTGTCAGGTGATTGCCCATTGATTGTTCAGTTTGCTGCTAACGATGCAAGACTTTTTGCTGCTCGTATAGTCTGTCCTTATGCGAATGGAATAGACATTAACTGTGGTTGCCCTCAGAGGTAAAGCTCAAAGAAGTTGGAAGAA	DUS4L	DUS4L_e5	ENSE00003504179	DUS4L_e4	ENSE00003896771	∆6nt	∆6nt	Exon	45.3813377177184	36.7940757804233	-8.5872619372951	14.4238517324738	9.60591133004926	16.2851536952256	0.223599555018847	-0.15220168	-0.19738445	-0.0785695016384124	-0.0530364215373992	-0.07987572	-0.008176118	-0.005859375	-0.037109375
DUS4L_e5_A120T	A120T	TAAAGTTTGGTGTGTGTGTGCATGGGGTTTTTTCCTGTGAATTTTAATGTTGAGCTATTCATTTTGTCAGGTGATTGCCCATTGATTGTTCAGTTTGCTGCTAACGATGCAAGACTTTTTTCTGATGCTGCTCGTATAGTCTGTCCTTATGCGAATGGAATAGACATTAACTGTGGTTGCCCTCAGAGGTAAAGCTCAAAGAAGTTGGAAGAA	DUS4L	DUS4L_e5	ENSE00003504179	DUS4L_e4	ENSE00003896771	U	sub	Exon	45.3813377177184	26.5945307392481	-18.7868069784703	8.59106529209622	7.45098039215686	12.5348189415042	0.223599555018847	-0.036754593	-0.03883782	-0.0276392102241516	-0.017545074224472	-0.041691512	-0.0023750067	0.0	-0.0216064453125
DUS4L_e5_C115G	C115G	TAAAGTTTGGTGTGTGTGTGCATGGGGTTTTTTCCTGTGAATTTTAATGTTGAGCTATTCATTTTGTCAGGTGATTGCCCATTGATTGTTCAGTTTGCTGCTAACGATGCAAGAGTTTTATCTGATGCTGCTCGTATAGTCTGTCCTTATGCGAATGGAATAGACATTAACTGTGGTTGCCCTCAGAGGTAAAGCTCAAAGAAGTTGGAAGAA	DUS4L	DUS4L_e5	ENSE00003504179	DUS4L_e4	ENSE00003896771	G	sub	Exon	45.3813377177184	35.1940006315917	-10.1873370861267	13.5678391959799	9.50413223140496	13.2621951219512	0.223599555018847	-0.016816571	-0.026278526	-0.0537720173597335	-0.0978742539882659	-0.008414596	0.0005579293	0.0	-0.0147705078125
DUS4L_e5_del114to119	del114to119	TAAAGTTTGGTGTGTGTGTGCATGGGGTTTTTTCCTGTGAATTTTAATGTTGAGCTATTCATTTTGTCAGGTGATTGCCCATTGATTGTTCAGTTTGCTGCTAACGATGCAAGATCTGATGCTGCTCGTATAGTCTGTCCTTATGCGAATGGAATAGACATTAACTGTGGTTGCCCTCAGAGGTAAAGCTCAAAGAAGTTGGAAGAA	DUS4L	DUS4L_e5	ENSE00003504179	DUS4L_e4	ENSE00003896771	∆6nt	∆6nt	Exon	45.3813377177184	78.6476273973422	33.2662896796238	57.0175438596491	43.4959349593496	56.951871657754	0.223599555018847	0.05933948	0.057017714	0.0473773330450058	0.0821325182914733	0.03741747	-0.00433442	-0.001953125	0.0626220703125
DUS4L_e5_del115to115	del115to115	TAAAGTTTGGTGTGTGTGTGCATGGGGTTTTTTCCTGTGAATTTTAATGTTGAGCTATTCATTTTGTCAGGTGATTGCCCATTGATTGTTCAGTTTGCTGCTAACGATGCAAGATTTTATCTGATGCTGCTCGTATAGTCTGTCCTTATGCGAATGGAATAGACATTAACTGTGGTTGCCCTCAGAGGTAAAGCTCAAAGAAGTTGGAAGAA	DUS4L	DUS4L_e5	ENSE00003504179	DUS4L_e4	ENSE00003896771	∆1nt	∆1nt	Exon	45.3813377177184	30.7492090107397	-14.6321287069787	10.9756097560976	8.3617747440273	14.2487046632124	0.223599555018847	-0.11368859	-0.27692407	-0.2466794922947883	-0.624306820333004	-0.12568524	-0.06789416	-0.005859375	-0.04364013671875
DUS4L_e5_C115T	C115T	TAAAGTTTGGTGTGTGTGTGCATGGGGTTTTTTCCTGTGAATTTTAATGTTGAGCTATTCATTTTGTCAGGTGATTGCCCATTGATTGTTCAGTTTGCTGCTAACGATGCAAGATTTTTATCTGATGCTGCTCGTATAGTCTGTCCTTATGCGAATGGAATAGACATTAACTGTGGTTGCCCTCAGAGGTAAAGCTCAAAGAAGTTGGAAGAA	DUS4L	DUS4L_e5	ENSE00003504179	DUS4L_e4	ENSE00003896771	U	sub	Exon	45.3813377177184	27.5670828782156	-17.8142548395028	9.54198473282443	6.34920634920635	10.1587301587302	0.223599555018847	-0.055794805	-0.06673449	-0.0543190091848373	-0.081849604845047	-0.03021793	-0.0006468296	-0.001953125	-0.0428466796875
DUS4L_e5_A114C	A114C	TAAAGTTTGGTGTGTGTGTGCATGGGGTTTTTTCCTGTGAATTTTAATGTTGAGCTATTCATTTTGTCAGGTGATTGCCCATTGATTGTTCAGTTTGCTGCTAACGATGCAAGCCTTTTATCTGATGCTGCTCGTATAGTCTGTCCTTATGCGAATGGAATAGACATTAACTGTGGTTGCCCTCAGAGGTAAAGCTCAAAGAAGTTGGAAGAA	DUS4L	DUS4L_e5	ENSE00003504179	DUS4L_e4	ENSE00003896771	C	sub	Exon	45.3813377177184	11.1052378938856	-34.2760998238328	2.92253521126761	1.98019801980198	4.50629555997349	0.223599555018847	-0.04104291	-0.057530522	-0.1038087457418441	-0.1318203806877136	-0.05823481	-0.0022254586	-0.001953125	-0.046630859375
DUS4L_e5_A114G	A114G	TAAAGTTTGGTGTGTGTGTGCATGGGGTTTTTTCCTGTGAATTTTAATGTTGAGCTATTCATTTTGTCAGGTGATTGCCCATTGATTGTTCAGTTTGCTGCTAACGATGCAAGGCTTTTATCTGATGCTGCTCGTATAGTCTGTCCTTATGCGAATGGAATAGACATTAACTGTGGTTGCCCTCAGAGGTAAAGCTCAAAGAAGTTGGAAGAA	DUS4L	DUS4L_e5	ENSE00003504179	DUS4L_e4	ENSE00003896771	G	sub	Exon	45.3813377177184	16.2846747154704	-29.096663002248	4.73372781065089	2.90791599353796	6.09535304767652	0.223599555018847	-0.105697244	-0.16237128	-0.152120903134346	-0.2010341584682464	-0.09133747	-0.005550742	-0.005859375	-0.056396484375
DUS4L_e5_del113to133	del113to133	TAAAGTTTGGTGTGTGTGTGCATGGGGTTTTTTCCTGTGAATTTTAATGTTGAGCTATTCATTTTGTCAGGTGATTGCCCATTGATTGTTCAGTTTGCTGCTAACGATGCAAGTATAGTCTGTCCTTATGCGAATGGAATAGACATTAACTGTGGTTGCCCTCAGAGGTAAAGCTCAAAGAAGTTGGAAGAA	DUS4L	DUS4L_e5	ENSE00003504179	DUS4L_e4	ENSE00003896771	∆21nt	∆21nt	Exon	45.3813377177184	13.7191385989648	-31.6621991187536	3.44827586206897	0.0	3.40909090909091	0.223599555018847	-0.27907312	-0.50499606	-0.3049926683306694	-0.5106287933886051	-0.19861907	-0.05104223	-0.052734375	-0.059478759765625
DUS4L_e5_del114to116	del114to116	TAAAGTTTGGTGTGTGTGTGCATGGGGTTTTTTCCTGTGAATTTTAATGTTGAGCTATTCATTTTGTCAGGTGATTGCCCATTGATTGTTCAGTTTGCTGCTAACGATGCAAGTTTATCTGATGCTGCTCGTATAGTCTGTCCTTATGCGAATGGAATAGACATTAACTGTGGTTGCCCTCAGAGGTAAAGCTCAAAGAAGTTGGAAGAA	DUS4L	DUS4L_e5	ENSE00003504179	DUS4L_e4	ENSE00003896771	∆3nt	∆3nt	Exon	45.3813377177184	33.2210046023799	-12.1603331153385	11.4754098360656	9.52380952380952	17.0454545454545	0.223599555018847	-0.114838734	-0.100883156	-0.0923452377319336	-0.1510018706321716	-0.035086676	-0.004734993	-0.00390625	0.002685546875
DUS4L_e5_G113T	G113T	TAAAGTTTGGTGTGTGTGTGCATGGGGTTTTTTCCTGTGAATTTTAATGTTGAGCTATTCATTTTGTCAGGTGATTGCCCATTGATTGTTCAGTTTGCTGCTAACGATGCAATACTTTTATCTGATGCTGCTCGTATAGTCTGTCCTTATGCGAATGGAATAGACATTAACTGTGGTTGCCCTCAGAGGTAAAGCTCAAAGAAGTTGGAAGAA	DUS4L	DUS4L_e5	ENSE00003504179	DUS4L_e4	ENSE00003896771	U	sub	Exon	45.3813377177184	1.80810538909154	-43.5732323286269	0.284384694932782	0.322108345534407	0.648540783237715	0.223599555018847	-0.19770917	-0.3502419	-0.2258186787366867	-0.4158334583044052	-0.15764406	-0.014447421	-0.009765625	-0.0618896484375
DUS4L_e5_del113to118	del113to118	TAAAGTTTGGTGTGTGTGTGCATGGGGTTTTTTCCTGTGAATTTTAATGTTGAGCTATTCATTTTGTCAGGTGATTGCCCATTGATTGTTCAGTTTGCTGCTAACGATGCAATATCTGATGCTGCTCGTATAGTCTGTCCTTATGCGAATGGAATAGACATTAACTGTGGTTGCCCTCAGAGGTAAAGCTCAAAGAAGTTGGAAGAA	DUS4L	DUS4L_e5	ENSE00003504179	DUS4L_e4	ENSE00003896771	∆6nt	∆6nt	Exon	45.3813377177184	26.9286958557061	-18.4526418620123	9.24791086350975	5.26315789473684	9.63231486276541	0.223599555018847	-0.1087261	-0.09163031	-0.077226236462593	-0.0781938135623931	-0.071346045	-0.0051905215	-0.005859375	-0.0150146484375
DUS4L_e5_del113to115	del113to115	TAAAGTTTGGTGTGTGTGTGCATGGGGTTTTTTCCTGTGAATTTTAATGTTGAGCTATTCATTTTGTCAGGTGATTGCCCATTGATTGTTCAGTTTGCTGCTAACGATGCAATTTTATCTGATGCTGCTCGTATAGTCTGTCCTTATGCGAATGGAATAGACATTAACTGTGGTTGCCCTCAGAGGTAAAGCTCAAAGAAGTTGGAAGAA	DUS4L	DUS4L_e5	ENSE00003504179	DUS4L_e4	ENSE00003896771	∆3nt	∆3nt	Exon	45.3813377177184	2.39677745205467	-42.9845602656637	0.381679389312977	0.570613409415121	0.885461296772351	0.223599555018847	-0.22061087	-0.28361923	-0.1890309303998947	-0.2924738526344299	-0.13623439	-0.020507127	-0.015625	-0.0406494140625
DUS4L_e5_A112C	A112C	TAAAGTTTGGTGTGTGTGTGCATGGGGTTTTTTCCTGTGAATTTTAATGTTGAGCTATTCATTTTGTCAGGTGATTGCCCATTGATTGTTCAGTTTGCTGCTAACGATGCACGACTTTTATCTGATGCTGCTCGTATAGTCTGTCCTTATGCGAATGGAATAGACATTAACTGTGGTTGCCCTCAGAGGTAAAGCTCAAAGAAGTTGGAAGAA	DUS4L	DUS4L_e5	ENSE00003504179	DUS4L_e4	ENSE00003896771	C	sub	Exon	45.3813377177184	42.5155397503521	-2.8657979673663	18.75	20.0	0.0	0.223599555018847	0.03503053	0.054049283	0.0286373645067214	0.0224532485008239	0.010233492	-0.0025689304	-0.001953125	-0.0135498046875
DUS4L_e5_del112to132	del112to132	TAAAGTTTGGTGTGTGTGTGCATGGGGTTTTTTCCTGTGAATTTTAATGTTGAGCTATTCATTTTGTCAGGTGATTGCCCATTGATTGTTCAGTTTGCTGCTAACGATGCACGTATAGTCTGTCCTTATGCGAATGGAATAGACATTAACTGTGGTTGCCCTCAGAGGTAAAGCTCAAAGAAGTTGGAAGAA	DUS4L	DUS4L_e5	ENSE00003504179	DUS4L_e4	ENSE00003896771	∆21nt	∆21nt	Exon	45.3813377177184	13.9557526877915	-31.4255850299269	3.98379473328832	1.85256657661135	3.15370483772198	0.223599555018847	-0.2553576	-0.4290382	-0.2942080497741699	-0.4628001302480697	-0.19379243	-0.04281199	-0.04296875	-0.06231689453125
DUS4L_e5_del111to113	del111to113	TAAAGTTTGGTGTGTGTGTGCATGGGGTTTTTTCCTGTGAATTTTAATGTTGAGCTATTCATTTTGTCAGGTGATTGCCCATTGATTGTTCAGTTTGCTGCTAACGATGCACTTTTATCTGATGCTGCTCGTATAGTCTGTCCTTATGCGAATGGAATAGACATTAACTGTGGTTGCCCTCAGAGGTAAAGCTCAAAGAAGTTGGAAGAA	DUS4L	DUS4L_e5	ENSE00003504179	DUS4L_e4	ENSE00003896771	∆3nt	∆3nt	Exon	45.3813377177184	2.99181234015262	-42.3895253775658	0.486026731470231	0.339366515837104	0.851063829787234	0.223599555018847	-0.21732377	-0.3019445	-0.2054119929671287	-0.3790401220321655	-0.13980749	-0.02736476	-0.01953125	-0.04541015625
DUS4L_e5_del111to111	del111to111	TAAAGTTTGGTGTGTGTGTGCATGGGGTTTTTTCCTGTGAATTTTAATGTTGAGCTATTCATTTTGTCAGGTGATTGCCCATTGATTGTTCAGTTTGCTGCTAACGATGCAGACTTTTATCTGATGCTGCTCGTATAGTCTGTCCTTATGCGAATGGAATAGACATTAACTGTGGTTGCCCTCAGAGGTAAAGCTCAAAGAAGTTGGAAGAA	DUS4L	DUS4L_e5	ENSE00003504179	DUS4L_e4	ENSE00003896771	∆1nt	∆1nt	Exon	45.3813377177184	2.77030150750936	-42.611036210209	0.0	0.0	0.0	0.223599555018847	-0.124638826	-0.2928306	-0.2866286635398865	-0.6800946593284607	-0.22406134	-0.06548923	-0.005859375	-0.0416259765625
DUS4L_e5_A112T	A112T	TAAAGTTTGGTGTGTGTGTGCATGGGGTTTTTTCCTGTGAATTTTAATGTTGAGCTATTCATTTTGTCAGGTGATTGCCCATTGATTGTTCAGTTTGCTGCTAACGATGCATGACTTTTATCTGATGCTGCTCGTATAGTCTGTCCTTATGCGAATGGAATAGACATTAACTGTGGTTGCCCTCAGAGGTAAAGCTCAAAGAAGTTGGAAGAA	DUS4L	DUS4L_e5	ENSE00003504179	DUS4L_e4	ENSE00003896771	U	sub	Exon	45.3813377177184	3.69571678069817	-41.6856209370202	0.353356890459364	0.471698113207547	0.711743772241993	0.223599555018847	-0.21005142	-0.44520542	-0.2838638573884964	-0.7123327888548374	-0.23725334	-0.08077821	-0.04296875	-0.067962646484375
DUS4L_e5_del112to117	del112to117	TAAAGTTTGGTGTGTGTGTGCATGGGGTTTTTTCCTGTGAATTTTAATGTTGAGCTATTCATTTTGTCAGGTGATTGCCCATTGATTGTTCAGTTTGCTGCTAACGATGCATTATCTGATGCTGCTCGTATAGTCTGTCCTTATGCGAATGGAATAGACATTAACTGTGGTTGCCCTCAGAGGTAAAGCTCAAAGAAGTTGGAAGAA	DUS4L	DUS4L_e5	ENSE00003504179	DUS4L_e4	ENSE00003896771	∆6nt	∆6nt	Exon	45.3813377177184	14.7246254449618	-30.6567122727566	3.98593200468933	3.24324324324324	6.65258711721225	0.223599555018847	-0.16501515	-0.17603606	-0.1290304213762283	-0.215172067284584	-0.09834716	-0.0065080523	-0.0078125	-0.0413818359375
DUS4L_e5_A111C	A111C	TAAAGTTTGGTGTGTGTGTGCATGGGGTTTTTTCCTGTGAATTTTAATGTTGAGCTATTCATTTTGTCAGGTGATTGCCCATTGATTGTTCAGTTTGCTGCTAACGATGCCAGACTTTTATCTGATGCTGCTCGTATAGTCTGTCCTTATGCGAATGGAATAGACATTAACTGTGGTTGCCCTCAGAGGTAAAGCTCAAAGAAGTTGGAAGAA	DUS4L	DUS4L_e5	ENSE00003504179	DUS4L_e4	ENSE00003896771	C	sub	Exon	45.3813377177184	26.5804446657542	-18.8008930519642	9.15300546448087	5.26315789473684	9.01826484018265	0.223599555018847	-0.044352055	-0.05999306	-0.0677777528762817	-0.0821470916271209	-0.039753467	-0.0010759234	0.0	-0.0047607421875
DUS4L_e5_A111G	A111G	TAAAGTTTGGTGTGTGTGTGCATGGGGTTTTTTCCTGTGAATTTTAATGTTGAGCTATTCATTTTGTCAGGTGATTGCCCATTGATTGTTCAGTTTGCTGCTAACGATGCGAGACTTTTATCTGATGCTGCTCGTATAGTCTGTCCTTATGCGAATGGAATAGACATTAACTGTGGTTGCCCTCAGAGGTAAAGCTCAAAGAAGTTGGAAGAA	DUS4L	DUS4L_e5	ENSE00003504179	DUS4L_e4	ENSE00003896771	G	sub	Exon	45.3813377177184	31.3187672345759	-14.0625704831425	11.4	7.74336283185841	12.6036484245439	0.223599555018847	-0.002657935	-0.000100165606	-0.0186066031455993	-0.0211302042007446	-0.0053398907	-0.00083994865	-0.001953125	-0.0283203125
DUS4L_e5_A111T	A111T	TAAAGTTTGGTGTGTGTGTGCATGGGGTTTTTTCCTGTGAATTTTAATGTTGAGCTATTCATTTTGTCAGGTGATTGCCCATTGATTGTTCAGTTTGCTGCTAACGATGCTAGACTTTTATCTGATGCTGCTCGTATAGTCTGTCCTTATGCGAATGGAATAGACATTAACTGTGGTTGCCCTCAGAGGTAAAGCTCAAAGAAGTTGGAAGAA	DUS4L	DUS4L_e5	ENSE00003504179	DUS4L_e4	ENSE00003896771	U	sub	Exon	45.3813377177184	2.10743061862568	-43.2739070990927	0.351370344342937	0.368852459016393	0.634517766497462	0.223599555018847	-0.23348886	-0.38723713	-0.2538015395402908	-0.418412908911705	-0.16062863	-0.021508873	-0.017578125	-0.060882568359375
DUS4L_e5_del108to128	del108to128	TAAAGTTTGGTGTGTGTGTGCATGGGGTTTTTTCCTGTGAATTTTAATGTTGAGCTATTCATTTTGTCAGGTGATTGCCCATTGATTGTTCAGTTTGCTGCTAACGATGCTCGTATAGTCTGTCCTTATGCGAATGGAATAGACATTAACTGTGGTTGCCCTCAGAGGTAAAGCTCAAAGAAGTTGGAAGAA	DUS4L	DUS4L_e5	ENSE00003504179	DUS4L_e4	ENSE00003896771	∆21nt	∆21nt	Exon	45.3813377177184	11.8775224822431	-33.5038152354753	0.641025641025641	3.4965034965035	4.70588235294118	0.223599555018847	-0.263184	-0.44188112	-0.28860604763031	-0.4135539457201957	-0.1724782	-0.032264978	-0.03125	-0.05975341796875
DUS4L_e5_del111to116	del111to116	TAAAGTTTGGTGTGTGTGTGCATGGGGTTTTTTCCTGTGAATTTTAATGTTGAGCTATTCATTTTGTCAGGTGATTGCCCATTGATTGTTCAGTTTGCTGCTAACGATGCTTTATCTGATGCTGCTCGTATAGTCTGTCCTTATGCGAATGGAATAGACATTAACTGTGGTTGCCCTCAGAGGTAAAGCTCAAAGAAGTTGGAAGAA	DUS4L	DUS4L_e5	ENSE00003504179	DUS4L_e4	ENSE00003896771	∆6nt	∆6nt	Exon	45.3813377177184	8.66409950208812	-36.7172382156303	2.23325062034739	0.888625592417062	2.61437908496732	0.223599555018847	-0.2384958	-0.34052634	-0.1908944025635719	-0.3459879755973816	-0.12897971	-0.0104902685	-0.0078125	-0.0408935546875
DUS4L_e5_C110G	C110G	TAAAGTTTGGTGTGTGTGTGCATGGGGTTTTTTCCTGTGAATTTTAATGTTGAGCTATTCATTTTGTCAGGTGATTGCCCATTGATTGTTCAGTTTGCTGCTAACGATGGAAGACTTTTATCTGATGCTGCTCGTATAGTCTGTCCTTATGCGAATGGAATAGACATTAACTGTGGTTGCCCTCAGAGGTAAAGCTCAAAGAAGTTGGAAGAA	DUS4L	DUS4L_e5	ENSE00003504179	DUS4L_e4	ENSE00003896771	G	sub	Exon	45.3813377177184	81.2985872226691	35.9172495049507	62.4338624338624	40.1709401709402	59.8484848484849	0.223599555018847	0.11775395	0.09073466	0.113852709531784	0.1458277404308319	0.08708729	0.0020301044	0.0	0.1314697265625
DUS4L_e5_del110to112	del110to112	TAAAGTTTGGTGTGTGTGTGCATGGGGTTTTTTCCTGTGAATTTTAATGTTGAGCTATTCATTTTGTCAGGTGATTGCCCATTGATTGTTCAGTTTGCTGCTAACGATGGACTTTTATCTGATGCTGCTCGTATAGTCTGTCCTTATGCGAATGGAATAGACATTAACTGTGGTTGCCCTCAGAGGTAAAGCTCAAAGAAGTTGGAAGAA	DUS4L	DUS4L_e5	ENSE00003504179	DUS4L_e4	ENSE00003896771	∆3nt	∆3nt	Exon	45.3813377177184	37.9446790933276	-7.4366586243908	15.0280898876405	10.9677419354839	19.102416570771	0.223599555018847	0.008386999	0.017448545	0.0003029704093933	0.0114946365356445	0.06781493	-0.0036336482	-0.001953125	0.0909423828125
DUS4L_e5_C110T	C110T	TAAAGTTTGGTGTGTGTGTGCATGGGGTTTTTTCCTGTGAATTTTAATGTTGAGCTATTCATTTTGTCAGGTGATTGCCCATTGATTGTTCAGTTTGCTGCTAACGATGTAAGACTTTTATCTGATGCTGCTCGTATAGTCTGTCCTTATGCGAATGGAATAGACATTAACTGTGGTTGCCCTCAGAGGTAAAGCTCAAAGAAGTTGGAAGAA	DUS4L	DUS4L_e5	ENSE00003504179	DUS4L_e4	ENSE00003896771	U	sub	Exon	45.3813377177184	6.42765112579216	-38.9536865919262	0.0	0.0	1.78571428571429	0.223599555018847	-0.16536528	-0.34083867	-0.2441071793437004	-0.3903051316738128	-0.14735222	-0.020606965	-0.013671875	-0.059326171875
DUS4L_e5_del110to115	del110to115	TAAAGTTTGGTGTGTGTGTGCATGGGGTTTTTTCCTGTGAATTTTAATGTTGAGCTATTCATTTTGTCAGGTGATTGCCCATTGATTGTTCAGTTTGCTGCTAACGATGTTTTATCTGATGCTGCTCGTATAGTCTGTCCTTATGCGAATGGAATAGACATTAACTGTGGTTGCCCTCAGAGGTAAAGCTCAAAGAAGTTGGAAGAA	DUS4L	DUS4L_e5	ENSE00003504179	DUS4L_e4	ENSE00003896771	∆6nt	∆6nt	Exon	45.3813377177184	4.05188284339153	-41.3294548743269	0.913354727227845	0.45662100456621	1.00069816150803	0.223599555018847	-0.30661103	-0.52582645	-0.2453974038362503	-0.5162831395864487	-0.18830661	-0.02942571	-0.015625	-0.05487060546875
DUS4L_e5_G109T	G109T	TAAAGTTTGGTGTGTGTGTGCATGGGGTTTTTTCCTGTGAATTTTAATGTTGAGCTATTCATTTTGTCAGGTGATTGCCCATTGATTGTTCAGTTTGCTGCTAACGATTCAAGACTTTTATCTGATGCTGCTCGTATAGTCTGTCCTTATGCGAATGGAATAGACATTAACTGTGGTTGCCCTCAGAGGTAAAGCTCAAAGAAGTTGGAAGAA	DUS4L	DUS4L_e5	ENSE00003504179	DUS4L_e4	ENSE00003896771	U	sub	Exon	45.3813377177184	44.1457054695041	-1.2356322482143	19.2660550458716	11.5151515151515	18.7935034802784	0.223599555018847	-0.03154604	-0.057176203	-0.0216060280799865	-0.022338718175888	-0.046641722	-0.0038270354	0.0	0.0045166015625
DUS4L_e5_A107C	A107C	TAAAGTTTGGTGTGTGTGTGCATGGGGTTTTTTCCTGTGAATTTTAATGTTGAGCTATTCATTTTGTCAGGTGATTGCCCATTGATTGTTCAGTTTGCTGCTAACGCTGCAAGACTTTTATCTGATGCTGCTCGTATAGTCTGTCCTTATGCGAATGGAATAGACATTAACTGTGGTTGCCCTCAGAGGTAAAGCTCAAAGAAGTTGGAAGAA	DUS4L	DUS4L_e5	ENSE00003504179	DUS4L_e4	ENSE00003896771	C	sub	Exon	45.3813377177184	38.6032076527609	-6.7781300649575	15.7894736842105	9.30232558139535	15.4639175257732	0.223599555018847	0.014468104	0.0063020885	-0.0073370188474655	0.0193623602390289	-0.0052809864	0.00022739172	0.0	-0.010498046875
DUS4L_e5_del106to126	del106to126	TAAAGTTTGGTGTGTGTGTGCATGGGGTTTTTTCCTGTGAATTTTAATGTTGAGCTATTCATTTTGTCAGGTGATTGCCCATTGATTGTTCAGTTTGCTGCTAACGCTGCTCGTATAGTCTGTCCTTATGCGAATGGAATAGACATTAACTGTGGTTGCCCTCAGAGGTAAAGCTCAAAGAAGTTGGAAGAA	DUS4L	DUS4L_e5	ENSE00003504179	DUS4L_e4	ENSE00003896771	∆21nt	∆21nt	Exon	45.3813377177184	17.6083769249941	-27.7729607927243	5.19044062733383	4.56140350877193	7.35497237569061	0.223599555018847	-0.2555489	-0.43237254	-0.3077478930354118	-0.4401284903287887	-0.2082428	-0.06604946	-0.04296875	-0.062164306640625
DUS4L_e5_del107to112	del107to112	TAAAGTTTGGTGTGTGTGTGCATGGGGTTTTTTCCTGTGAATTTTAATGTTGAGCTATTCATTTTGTCAGGTGATTGCCCATTGATTGTTCAGTTTGCTGCTAACGGACTTTTATCTGATGCTGCTCGTATAGTCTGTCCTTATGCGAATGGAATAGACATTAACTGTGGTTGCCCTCAGAGGTAAAGCTCAAAGAAGTTGGAAGAA	DUS4L	DUS4L_e5	ENSE00003504179	DUS4L_e4	ENSE00003896771	∆6nt	∆6nt	Exon	45.3813377177184	30.906949077935	-14.4743886397834	11.2098427887902	6.66097352690009	11.8945432250153	0.223599555018847	-0.14420246	-0.200374	-0.1308255344629287	-0.1888343691825866	-0.13009708	-0.018569589	-0.0078125	-0.0421142578125
DUS4L_e5_A107G	A107G	TAAAGTTTGGTGTGTGTGTGCATGGGGTTTTTTCCTGTGAATTTTAATGTTGAGCTATTCATTTTGTCAGGTGATTGCCCATTGATTGTTCAGTTTGCTGCTAACGGTGCAAGACTTTTATCTGATGCTGCTCGTATAGTCTGTCCTTATGCGAATGGAATAGACATTAACTGTGGTTGCCCTCAGAGGTAAAGCTCAAAGAAGTTGGAAGAA	DUS4L	DUS4L_e5	ENSE00003504179	DUS4L_e4	ENSE00003896771	G	sub	Exon	45.3813377177184	41.417081069706	-3.9642566480124	17.3913043478261	9.75609756097561	20.1954397394137	0.223599555018847	-0.029258385	-0.03956905	-0.0719388425350189	-0.0604530274868011	-0.021590427	0.00038650632	0.0	-0.02587890625
DUS4L_e5_del107to107	del107to107	TAAAGTTTGGTGTGTGTGTGCATGGGGTTTTTTCCTGTGAATTTTAATGTTGAGCTATTCATTTTGTCAGGTGATTGCCCATTGATTGTTCAGTTTGCTGCTAACGTGCAAGACTTTTATCTGATGCTGCTCGTATAGTCTGTCCTTATGCGAATGGAATAGACATTAACTGTGGTTGCCCTCAGAGGTAAAGCTCAAAGAAGTTGGAAGAA	DUS4L	DUS4L_e5	ENSE00003504179	DUS4L_e4	ENSE00003896771	∆1nt	∆1nt	Exon	45.3813377177184	35.4433566911387	-9.9379810265797	13.9097744360902	10.4	11.3372093023256	0.223599555018847	-0.13179804	-0.26867965	-0.282013475894928	-0.6752936914563179	-0.20435151	-0.063441485	-0.005859375	-0.04302978515625
DUS4L_e5_A107T	A107T	TAAAGTTTGGTGTGTGTGTGCATGGGGTTTTTTCCTGTGAATTTTAATGTTGAGCTATTCATTTTGTCAGGTGATTGCCCATTGATTGTTCAGTTTGCTGCTAACGTTGCAAGACTTTTATCTGATGCTGCTCGTATAGTCTGTCCTTATGCGAATGGAATAGACATTAACTGTGGTTGCCCTCAGAGGTAAAGCTCAAAGAAGTTGGAAGAA	DUS4L	DUS4L_e5	ENSE00003504179	DUS4L_e4	ENSE00003896771	U	sub	Exon	45.3813377177184	25.0128921982361	-20.3684455194823	8.23271130625686	6.38020833333333	10.6451612903226	0.223599555018847	-0.09990407	-0.13002038	-0.0870388597249984	-0.1639483273029327	-0.06739263	-0.0036354363	-0.001953125	-0.04254150390625
DUS4L_e5_G106T	G106T	TAAAGTTTGGTGTGTGTGTGCATGGGGTTTTTTCCTGTGAATTTTAATGTTGAGCTATTCATTTTGTCAGGTGATTGCCCATTGATTGTTCAGTTTGCTGCTAACTATGCAAGACTTTTATCTGATGCTGCTCGTATAGTCTGTCCTTATGCGAATGGAATAGACATTAACTGTGGTTGCCCTCAGAGGTAAAGCTCAAAGAAGTTGGAAGAA	DUS4L	DUS4L_e5	ENSE00003504179	DUS4L_e4	ENSE00003896771	U	sub	Exon	45.3813377177184	11.6036467521976	-33.7776909655208	2.97741273100616	2.37324703344121	4.53752181500873	0.223599555018847	-0.14759636	-0.21728164	-0.1825328767299652	-0.2797329127788543	-0.11300577	-0.00581342	-0.00390625	-0.04486083984375
DUS4L_e5_del105to105	del105to105	TAAAGTTTGGTGTGTGTGTGCATGGGGTTTTTTCCTGTGAATTTTAATGTTGAGCTATTCATTTTGTCAGGTGATTGCCCATTGATTGTTCAGTTTGCTGCTAAGATGCAAGACTTTTATCTGATGCTGCTCGTATAGTCTGTCCTTATGCGAATGGAATAGACATTAACTGTGGTTGCCCTCAGAGGTAAAGCTCAAAGAAGTTGGAAGAA	DUS4L	DUS4L_e5	ENSE00003504179	DUS4L_e4	ENSE00003896771	∆1nt	∆1nt	Exon	45.3813377177184	35.0542191238432	-10.3271185938752	13.530135301353	6.90184049079755	14.7574819401445	0.223599555018847	-0.11343001	-0.25551674	-0.2682989612221718	-0.6646890044212341	-0.14893906	-0.061198026	-0.00390625	-0.030029296875
DUS4L_e5_C105T	C105T	TAAAGTTTGGTGTGTGTGTGCATGGGGTTTTTTCCTGTGAATTTTAATGTTGAGCTATTCATTTTGTCAGGTGATTGCCCATTGATTGTTCAGTTTGCTGCTAATGATGCAAGACTTTTATCTGATGCTGCTCGTATAGTCTGTCCTTATGCGAATGGAATAGACATTAACTGTGGTTGCCCTCAGAGGTAAAGCTCAAAGAAGTTGGAAGAA	DUS4L	DUS4L_e5	ENSE00003504179	DUS4L_e4	ENSE00003896771	U	sub	Exon	45.3813377177184	31.2896683228515	-14.0916693948669	11.3721804511278	7.92899408284024	12.4459809853068	0.223599555018847	-0.0559266	-0.06487498	-0.07260562479496	-0.1091085076332092	-0.06525393	-0.0032533705	-0.001953125	-0.0338134765625
DUS4L_e5_del104to106	del104to106	TAAAGTTTGGTGTGTGTGTGCATGGGGTTTTTTCCTGTGAATTTTAATGTTGAGCTATTCATTTTGTCAGGTGATTGCCCATTGATTGTTCAGTTTGCTGCTAATGCAAGACTTTTATCTGATGCTGCTCGTATAGTCTGTCCTTATGCGAATGGAATAGACATTAACTGTGGTTGCCCTCAGAGGTAAAGCTCAAAGAAGTTGGAAGAA	DUS4L	DUS4L_e5	ENSE00003504179	DUS4L_e4	ENSE00003896771	∆3nt	∆3nt	Exon	45.3813377177184	17.5260777276483	-27.8552599900701	4.76190476190476	0.0	5.55555555555556	0.223599555018847	-0.21817264	-0.3194976	-0.1939618587493896	-0.3024511337280273	-0.16226405	-0.026810825	-0.01171875	-0.0462646484375
DUS4L_e5_del104to124	del104to124	TAAAGTTTGGTGTGTGTGTGCATGGGGTTTTTTCCTGTGAATTTTAATGTTGAGCTATTCATTTTGTCAGGTGATTGCCCATTGATTGTTCAGTTTGCTGCTAATGCTGCTCGTATAGTCTGTCCTTATGCGAATGGAATAGACATTAACTGTGGTTGCCCTCAGAGGTAAAGCTCAAAGAAGTTGGAAGAA	DUS4L	DUS4L_e5	ENSE00003504179	DUS4L_e4	ENSE00003896771	∆21nt	∆21nt	Exon	45.3813377177184	13.2208035819682	-32.1605341357502	3.63901018922853	2.63565891472868	3.71621621621622	0.223599555018847	-0.31318697	-0.5126139	-0.3399858102202415	-0.5344682112336159	-0.23860088	-0.080681056	-0.048828125	-0.05914306640625
DUS4L_e5_del104to109	del104to109	TAAAGTTTGGTGTGTGTGTGCATGGGGTTTTTTCCTGTGAATTTTAATGTTGAGCTATTCATTTTGTCAGGTGATTGCCCATTGATTGTTCAGTTTGCTGCTACAAGACTTTTATCTGATGCTGCTCGTATAGTCTGTCCTTATGCGAATGGAATAGACATTAACTGTGGTTGCCCTCAGAGGTAAAGCTCAAAGAAGTTGGAAGAA	DUS4L	DUS4L_e5	ENSE00003504179	DUS4L_e4	ENSE00003896771	∆6nt	∆6nt	Exon	45.3813377177184	45.3165017177301	-0.0648359999882997	18.0851063829787	25.0	23.5955056179775	0.223599555018847	-0.10851455	-0.08938673	-0.1072445213794708	-0.0717735886573791	-0.061825737	-0.0039812624	-0.00390625	-0.0118408203125
DUS4L_e5_A104C	A104C	TAAAGTTTGGTGTGTGTGTGCATGGGGTTTTTTCCTGTGAATTTTAATGTTGAGCTATTCATTTTGTCAGGTGATTGCCCATTGATTGTTCAGTTTGCTGCTACCGATGCAAGACTTTTATCTGATGCTGCTCGTATAGTCTGTCCTTATGCGAATGGAATAGACATTAACTGTGGTTGCCCTCAGAGGTAAAGCTCAAAGAAGTTGGAAGAA	DUS4L	DUS4L_e5	ENSE00003504179	DUS4L_e4	ENSE00003896771	C	sub	Exon	45.3813377177184	67.7706650522543	22.3893273345359	40.7725321888412	40.1162790697674	48.421052631579	0.223599555018847	0.07096052	0.06677279	0.0848351120948791	0.1381827592849731	0.07751362	0.0018918216	0.0	0.0621337890625
DUS4L_e5_del103to103	del103to103	TAAAGTTTGGTGTGTGTGTGCATGGGGTTTTTTCCTGTGAATTTTAATGTTGAGCTATTCATTTTGTCAGGTGATTGCCCATTGATTGTTCAGTTTGCTGCTACGATGCAAGACTTTTATCTGATGCTGCTCGTATAGTCTGTCCTTATGCGAATGGAATAGACATTAACTGTGGTTGCCCTCAGAGGTAAAGCTCAAAGAAGTTGGAAGAA	DUS4L	DUS4L_e5	ENSE00003504179	DUS4L_e4	ENSE00003896771	∆1nt	∆1nt	Exon	45.3813377177184	63.560483750484	18.1791460327656	36.2530413625304	28.9719626168224	41.2790697674419	0.223599555018847	0.027637333	0.037424713	-0.1154921948909759	-0.2140028029680252	-0.02180639	-0.01639098	-0.001953125	0.0328369140625
DUS4L_e5_A104G	A104G	TAAAGTTTGGTGTGTGTGTGCATGGGGTTTTTTCCTGTGAATTTTAATGTTGAGCTATTCATTTTGTCAGGTGATTGCCCATTGATTGTTCAGTTTGCTGCTAGCGATGCAAGACTTTTATCTGATGCTGCTCGTATAGTCTGTCCTTATGCGAATGGAATAGACATTAACTGTGGTTGCCCTCAGAGGTAAAGCTCAAAGAAGTTGGAAGAA	DUS4L	DUS4L_e5	ENSE00003504179	DUS4L_e4	ENSE00003896771	G	sub	Exon	45.3813377177184	36.2190619312162	-9.1622757865022	14.6341463414634	7.89473684210526	14.2857142857143	0.223599555018847	-0.015598834	-0.014190048	-0.0518050044775009	-0.0334116518497467	-0.046032727	-0.00082316995	-0.001953125	-0.0235595703125
DUS4L_e5_A103C	A103C	TAAAGTTTGGTGTGTGTGTGCATGGGGTTTTTTCCTGTGAATTTTAATGTTGAGCTATTCATTTTGTCAGGTGATTGCCCATTGATTGTTCAGTTTGCTGCTCACGATGCAAGACTTTTATCTGATGCTGCTCGTATAGTCTGTCCTTATGCGAATGGAATAGACATTAACTGTGGTTGCCCTCAGAGGTAAAGCTCAAAGAAGTTGGAAGAA	DUS4L	DUS4L_e5	ENSE00003504179	DUS4L_e4	ENSE00003896771	C	sub	Exon	45.3813377177184	66.6975934085888	21.3162556908704	39.8477157360406	37.8676470588235	40.4710920770878	0.223599555018847	0.05494076	0.052257895	0.0533568784594535	0.0778680145740509	0.05959697	-0.0012165904	0.0	0.0137939453125
DUS4L_e5_del103to105	del103to105	TAAAGTTTGGTGTGTGTGTGCATGGGGTTTTTTCCTGTGAATTTTAATGTTGAGCTATTCATTTTGTCAGGTGATTGCCCATTGATTGTTCAGTTTGCTGCTGATGCAAGACTTTTATCTGATGCTGCTCGTATAGTCTGTCCTTATGCGAATGGAATAGACATTAACTGTGGTTGCCCTCAGAGGTAAAGCTCAAAGAAGTTGGAAGAA	DUS4L	DUS4L_e5	ENSE00003504179	DUS4L_e4	ENSE00003896771	∆3nt	∆3nt	Exon	45.3813377177184	58.2725408748087	12.8912031570903	30.9880239520958	16.9369369369369	32.8587075575027	0.223599555018847	0.036270544	0.036515146	0.0016465485095977	0.0608935356140136	0.03826888	-0.006476432	-0.001953125	0.0208740234375
DUS4L_e5_del101to121	del101to121	TAAAGTTTGGTGTGTGTGTGCATGGGGTTTTTTCCTGTGAATTTTAATGTTGAGCTATTCATTTTGTCAGGTGATTGCCCATTGATTGTTCAGTTTGCTGCTGATGCTGCTCGTATAGTCTGTCCTTATGCGAATGGAATAGACATTAACTGTGGTTGCCCTCAGAGGTAAAGCTCAAAGAAGTTGGAAGAA	DUS4L	DUS4L_e5	ENSE00003504179	DUS4L_e4	ENSE00003896771	∆21nt	∆21nt	Exon	45.3813377177184	67.4050726214676	22.0237349037492	40.9326424870466	24.8663101604278	37.7142857142857	0.223599555018847	-0.046834826	-0.08158824	-0.1588711142539978	-0.1435019522905349	-0.020895198	-0.008193761	-0.0078125	0.0179443359375
DUS4L_e5_del102to107	del102to107	TAAAGTTTGGTGTGTGTGTGCATGGGGTTTTTTCCTGTGAATTTTAATGTTGAGCTATTCATTTTGTCAGGTGATTGCCCATTGATTGTTCAGTTTGCTGCTGCAAGACTTTTATCTGATGCTGCTCGTATAGTCTGTCCTTATGCGAATGGAATAGACATTAACTGTGGTTGCCCTCAGAGGTAAAGCTCAAAGAAGTTGGAAGAA	DUS4L	DUS4L_e5	ENSE00003504179	DUS4L_e4	ENSE00003896771	∆6nt	∆6nt	Exon	45.3813377177184	55.9284620375622	10.5471243198438	28.8	15.030303030303	26.3453815261044	0.223599555018847	-0.06686124	-0.031754076	-0.075914666056633	0.0174424052238464	-0.034742028	-0.0031304657	-0.00390625	-0.0224609375
DUS4L_e5_C101G	C101G	TAAAGTTTGGTGTGTGTGTGCATGGGGTTTTTTCCTGTGAATTTTAATGTTGAGCTATTCATTTTGTCAGGTGATTGCCCATTGATTGTTCAGTTTGCTGGTAACGATGCAAGACTTTTATCTGATGCTGCTCGTATAGTCTGTCCTTATGCGAATGGAATAGACATTAACTGTGGTTGCCCTCAGAGGTAAAGCTCAAAGAAGTTGGAAGAA	DUS4L	DUS4L_e5	ENSE00003504179	DUS4L_e4	ENSE00003896771	G	sub	Exon	45.3813377177184	33.6425983326508	-11.7387393850676	12.6036484245439	8.99376669634907	14.833215046132	0.223599555018847	-0.04432731	-0.08430585	-0.0703100115060806	-0.1128744184970855	-0.06270185	-0.004857391	-0.001953125	-0.025634765625
DUS4L_e5_del101to101	del101to101	TAAAGTTTGGTGTGTGTGTGCATGGGGTTTTTTCCTGTGAATTTTAATGTTGAGCTATTCATTTTGTCAGGTGATTGCCCATTGATTGTTCAGTTTGCTGTAACGATGCAAGACTTTTATCTGATGCTGCTCGTATAGTCTGTCCTTATGCGAATGGAATAGACATTAACTGTGGTTGCCCTCAGAGGTAAAGCTCAAAGAAGTTGGAAGAA	DUS4L	DUS4L_e5	ENSE00003504179	DUS4L_e4	ENSE00003896771	∆1nt	∆1nt	Exon	45.3813377177184	26.5434913764159	-18.8378463413025	9.0	4.34782608695652	13.3093525179856	0.223599555018847	-0.15242362	-0.19306803	-0.2001940757036209	-0.4982225000858307	-0.17568222	-0.05794388	-0.005859375	-0.04534912109375
DUS4L_e5_C101T	C101T	TAAAGTTTGGTGTGTGTGTGCATGGGGTTTTTTCCTGTGAATTTTAATGTTGAGCTATTCATTTTGTCAGGTGATTGCCCATTGATTGTTCAGTTTGCTGTTAACGATGCAAGACTTTTATCTGATGCTGCTCGTATAGTCTGTCCTTATGCGAATGGAATAGACATTAACTGTGGTTGCCCTCAGAGGTAAAGCTCAAAGAAGTTGGAAGAA	DUS4L	DUS4L_e5	ENSE00003504179	DUS4L_e4	ENSE00003896771	U	sub	Exon	45.3813377177184	28.3666572228755	-17.0146804948429	9.95145631067961	5.77946768060837	9.72300734878462	0.223599555018847	-0.10366263	-0.13371986	-0.0783612132072448	-0.175228089094162	-0.095721886	-0.004536748	-0.001953125	-0.03466796875
DUS4L_e5_G100T	G100T	TAAAGTTTGGTGTGTGTGTGCATGGGGTTTTTTCCTGTGAATTTTAATGTTGAGCTATTCATTTTGTCAGGTGATTGCCCATTGATTGTTCAGTTTGCTTCTAACGATGCAAGACTTTTATCTGATGCTGCTCGTATAGTCTGTCCTTATGCGAATGGAATAGACATTAACTGTGGTTGCCCTCAGAGGTAAAGCTCAAAGAAGTTGGAAGAA	DUS4L	DUS4L_e5	ENSE00003504179	DUS4L_e4	ENSE00003896771	U	sub	Exon	45.3813377177184	11.3888758314935	-33.9924618862249	3.08828465928164	1.49482560367957	3.11004784688995	0.223599555018847	-0.13366075	-0.18425548	-0.1147169768810272	-0.2441204190254211	-0.093491584	-0.0033707619	-0.00390625	-0.0516357421875
DUS4L_e5_del100to120	del100to120	TAAAGTTTGGTGTGTGTGTGCATGGGGTTTTTTCCTGTGAATTTTAATGTTGAGCTATTCATTTTGTCAGGTGATTGCCCATTGATTGTTCAGTTTGCTTCTGATGCTGCTCGTATAGTCTGTCCTTATGCGAATGGAATAGACATTAACTGTGGTTGCCCTCAGAGGTAAAGCTCAAAGAAGTTGGAAGAA	DUS4L	DUS4L_e5	ENSE00003504179	DUS4L_e4	ENSE00003896771	∆21nt	∆21nt	Exon	45.3813377177184	25.7543839014192	-19.6269538162992	10.3703703703704	0.78740157480315	4.7244094488189	0.223599555018847	-0.24531092	-0.3823203	-0.2925548627972603	-0.4214562028646469	-0.14403863	-0.029397547	-0.0234375	-0.04937744140625
DUS4L_e5_C98G	C98G	TAAAGTTTGGTGTGTGTGTGCATGGGGTTTTTTCCTGTGAATTTTAATGTTGAGCTATTCATTTTGTCAGGTGATTGCCCATTGATTGTTCAGTTTGGTGCTAACGATGCAAGACTTTTATCTGATGCTGCTCGTATAGTCTGTCCTTATGCGAATGGAATAGACATTAACTGTGGTTGCCCTCAGAGGTAAAGCTCAAAGAAGTTGGAAGAA	DUS4L	DUS4L_e5	ENSE00003504179	DUS4L_e4	ENSE00003896771	G	sub	Exon	45.3813377177184	22.1699202483733	-23.2114174693451	6.79468242245199	5.80762250453721	11.6129032258065	0.223599555018847	-0.06288527	-0.08742392	-0.0911310166120529	-0.120531290769577	-0.08189188	-0.006809324	-0.001953125	-0.041015625
DUS4L_e5_del98to118	del98to118	TAAAGTTTGGTGTGTGTGTGCATGGGGTTTTTTCCTGTGAATTTTAATGTTGAGCTATTCATTTTGTCAGGTGATTGCCCATTGATTGTTCAGTTTGTATCTGATGCTGCTCGTATAGTCTGTCCTTATGCGAATGGAATAGACATTAACTGTGGTTGCCCTCAGAGGTAAAGCTCAAAGAAGTTGGAAGAA	DUS4L	DUS4L_e5	ENSE00003504179	DUS4L_e4	ENSE00003896771	∆21nt	∆21nt	Exon	45.3813377177184	2.13552786836659	-43.2458098493518	0.443262411347518	0.250569476082005	0.39237668161435	0.223599555018847	-0.38055465	-0.6478525	-0.3639560081064701	-0.6224690526723862	-0.24370247	-0.10278347	-0.138671875	-0.067108154296875
DUS4L_e5_del98to98	del98to98	TAAAGTTTGGTGTGTGTGTGCATGGGGTTTTTTCCTGTGAATTTTAATGTTGAGCTATTCATTTTGTCAGGTGATTGCCCATTGATTGTTCAGTTTGTGCTAACGATGCAAGACTTTTATCTGATGCTGCTCGTATAGTCTGTCCTTATGCGAATGGAATAGACATTAACTGTGGTTGCCCTCAGAGGTAAAGCTCAAAGAAGTTGGAAGAA	DUS4L	DUS4L_e5	ENSE00003504179	DUS4L_e4	ENSE00003896771	∆1nt	∆1nt	Exon	45.3813377177184	5.65733094699307	-39.7240067707253	1.41809290953545	0.569620253164557	0.893276915843912	0.223599555018847	-0.27068	-0.44096774	-0.2658534497022629	-0.6205244585871696	-0.26063532	-0.078499615	-0.029296875	-0.06427001953125
DUS4L_e5_C98T	C98T	TAAAGTTTGGTGTGTGTGTGCATGGGGTTTTTTCCTGTGAATTTTAATGTTGAGCTATTCATTTTGTCAGGTGATTGCCCATTGATTGTTCAGTTTGTTGCTAACGATGCAAGACTTTTATCTGATGCTGCTCGTATAGTCTGTCCTTATGCGAATGGAATAGACATTAACTGTGGTTGCCCTCAGAGGTAAAGCTCAAAGAAGTTGGAAGAA	DUS4L	DUS4L_e5	ENSE00003504179	DUS4L_e4	ENSE00003896771	U	sub	Exon	45.3813377177184	3.84194461802552	-41.5393930996929	0.894354387926216	0.31104199066874	0.736454497632825	0.223599555018847	-0.22968134	-0.3720544	-0.2079424709081649	-0.3814513087272644	-0.1518911	-0.008677721	-0.0078125	-0.05743408203125
DUS4L_e5_G97T	G97T	TAAAGTTTGGTGTGTGTGTGCATGGGGTTTTTTCCTGTGAATTTTAATGTTGAGCTATTCATTTTGTCAGGTGATTGCCCATTGATTGTTCAGTTTTCTGCTAACGATGCAAGACTTTTATCTGATGCTGCTCGTATAGTCTGTCCTTATGCGAATGGAATAGACATTAACTGTGGTTGCCCTCAGAGGTAAAGCTCAAAGAAGTTGGAAGAA	DUS4L	DUS4L_e5	ENSE00003504179	DUS4L_e4	ENSE00003896771	U	sub	Exon	45.3813377177184	14.0720639283865	-31.3092737893319	3.83747178329571	2.60756192959583	5.84795321637427	0.223599555018847	-0.11018226	-0.15947136	-0.1143264770507812	-0.2149239778518676	-0.083908364	-0.0058249235	-0.005859375	-0.0533447265625
DUS4L_e5_del95to115	del95to115	TAAAGTTTGGTGTGTGTGTGCATGGGGTTTTTTCCTGTGAATTTTAATGTTGAGCTATTCATTTTGTCAGGTGATTGCCCATTGATTGTTCAGTTTTTATCTGATGCTGCTCGTATAGTCTGTCCTTATGCGAATGGAATAGACATTAACTGTGGTTGCCCTCAGAGGTAAAGCTCAAAGAAGTTGGAAGAA	DUS4L	DUS4L_e5	ENSE00003504179	DUS4L_e4	ENSE00003896771	∆21nt	∆21nt	Exon	45.3813377177184	5.6405029508839	-39.7408347668345	0.0	0.0	0.0	0.223599555018847	-0.41274905	-0.7394037	-0.403142262250185	-0.7494056299328804	-0.302301	-0.21791992	-0.234375	-0.070159912109375
DUS4L_e5_del93to98	del93to98	TAAAGTTTGGTGTGTGTGTGCATGGGGTTTTTTCCTGTGAATTTTAATGTTGAGCTATTCATTTTGTCAGGTGATTGCCCATTGATTGTTCATGCTAACGATGCAAGACTTTTATCTGATGCTGCTCGTATAGTCTGTCCTTATGCGAATGGAATAGACATTAACTGTGGTTGCCCTCAGAGGTAAAGCTCAAAGAAGTTGGAAGAA	DUS4L	DUS4L_e5	ENSE00003504179	DUS4L_e4	ENSE00003896771	∆6nt	∆6nt	Exon	45.3813377177184	32.1571632597171	-13.2241744580013	11.8512780790085	6.87397708674304	13.8658628485305	0.223599555018847	-0.15571025	-0.13098934	-0.1201396584510803	-0.2107623517513275	-0.10031475	-0.014203906	-0.009765625	-0.058074951171875
DUS4L_e5_del93to95	del93to95	TAAAGTTTGGTGTGTGTGTGCATGGGGTTTTTTCCTGTGAATTTTAATGTTGAGCTATTCATTTTGTCAGGTGATTGCCCATTGATTGTTCATGCTGCTAACGATGCAAGACTTTTATCTGATGCTGCTCGTATAGTCTGTCCTTATGCGAATGGAATAGACATTAACTGTGGTTGCCCTCAGAGGTAAAGCTCAAAGAAGTTGGAAGAA	DUS4L	DUS4L_e5	ENSE00003504179	DUS4L_e4	ENSE00003896771	∆3nt	∆3nt	Exon	45.3813377177184	60.2713424328697	14.8900047151513	32.8042328042328	23.3128834355828	39.7058823529412	0.223599555018847	0.050346836	0.0669297	0.0144511982798576	0.0600974261760711	0.039302245	-0.0074477494	-0.001953125	0.0037841796875
DUS4L_e5_del93to93	del93to93	TAAAGTTTGGTGTGTGTGTGCATGGGGTTTTTTCCTGTGAATTTTAATGTTGAGCTATTCATTTTGTCAGGTGATTGCCCATTGATTGTTCATTTGCTGCTAACGATGCAAGACTTTTATCTGATGCTGCTCGTATAGTCTGTCCTTATGCGAATGGAATAGACATTAACTGTGGTTGCCCTCAGAGGTAAAGCTCAAAGAAGTTGGAAGAA	DUS4L	DUS4L_e5	ENSE00003504179	DUS4L_e4	ENSE00003896771	∆1nt	∆1nt	Exon	45.3813377177184	41.8028247559896	-3.5785129617288	17.5298804780877	11.3065326633166	21.8032786885246	0.223599555018847	-0.07252933	-0.024475843	-0.1272229216992855	-0.352730929851532	-0.10696405	-0.023243666	-0.005859375	-0.0477294921875
DUS4L_e5_G93T	G93T	TAAAGTTTGGTGTGTGTGTGCATGGGGTTTTTTCCTGTGAATTTTAATGTTGAGCTATTCATTTTGTCAGGTGATTGCCCATTGATTGTTCATTTTGCTGCTAACGATGCAAGACTTTTATCTGATGCTGCTCGTATAGTCTGTCCTTATGCGAATGGAATAGACATTAACTGTGGTTGCCCTCAGAGGTAAAGCTCAAAGAAGTTGGAAGAA	DUS4L	DUS4L_e5	ENSE00003504179	DUS4L_e4	ENSE00003896771	U	sub	Exon	45.3813377177184	30.9956329244579	-14.3857047932605	11.1856823266219	6.87382297551789	15.3961136023916	0.223599555018847	-0.02242653	-0.003039658	-0.0566913932561874	-0.0556601285934448	-0.08491649	-0.006791711	-0.001953125	-0.04669189453125
DUS4L_e5_A92C	A92C	TAAAGTTTGGTGTGTGTGTGCATGGGGTTTTTTCCTGTGAATTTTAATGTTGAGCTATTCATTTTGTCAGGTGATTGCCCATTGATTGTTCCGTTTGCTGCTAACGATGCAAGACTTTTATCTGATGCTGCTCGTATAGTCTGTCCTTATGCGAATGGAATAGACATTAACTGTGGTTGCCCTCAGAGGTAAAGCTCAAAGAAGTTGGAAGAA	DUS4L	DUS4L_e5	ENSE00003504179	DUS4L_e4	ENSE00003896771	C	sub	Exon	45.3813377177184	68.2299893086495	22.8486515909311	43.6170212765957	27.0	40.4580152671756	0.223599555018847	0.10321693	0.081100166	0.0923485457897186	0.0948444604873657	0.049444914	-0.0016767383	0.0	0.0616455078125
DUS4L_e5_del92to97	del92to97	TAAAGTTTGGTGTGTGTGTGCATGGGGTTTTTTCCTGTGAATTTTAATGTTGAGCTATTCATTTTGTCAGGTGATTGCCCATTGATTGTTCCTGCTAACGATGCAAGACTTTTATCTGATGCTGCTCGTATAGTCTGTCCTTATGCGAATGGAATAGACATTAACTGTGGTTGCCCTCAGAGGTAAAGCTCAAAGAAGTTGGAAGAA	DUS4L	DUS4L_e5	ENSE00003504179	DUS4L_e4	ENSE00003896771	∆6nt	∆6nt	Exon	45.3813377177184	79.6625815631426	34.2812438454242	59.5092024539877	36.5853658536585	62.2881355932204	0.223599555018847	0.04889071	0.060861766	0.0510430186986923	0.085843026638031	0.04491709	0.00087684393	-0.001953125	0.0445556640625
DUS4L_e5_del92to112	del92to112	TAAAGTTTGGTGTGTGTGTGCATGGGGTTTTTTCCTGTGAATTTTAATGTTGAGCTATTCATTTTGTCAGGTGATTGCCCATTGATTGTTCGACTTTTATCTGATGCTGCTCGTATAGTCTGTCCTTATGCGAATGGAATAGACATTAACTGTGGTTGCCCTCAGAGGTAAAGCTCAAAGAAGTTGGAAGAA	DUS4L	DUS4L_e5	ENSE00003504179	DUS4L_e4	ENSE00003896771	∆21nt	∆21nt	Exon	45.3813377177184	36.886432410429	-8.4949053072894	10.7142857142857	11.1111111111111	19.0476190476191	0.223599555018847	-0.090710774	-0.12725833	-0.1776516735553741	-0.1687358617782592	-0.05417201	-0.010504901	-0.017578125	-0.02490234375
DUS4L_e5_A92G	A92G	TAAAGTTTGGTGTGTGTGTGCATGGGGTTTTTTCCTGTGAATTTTAATGTTGAGCTATTCATTTTGTCAGGTGATTGCCCATTGATTGTTCGGTTTGCTGCTAACGATGCAAGACTTTTATCTGATGCTGCTCGTATAGTCTGTCCTTATGCGAATGGAATAGACATTAACTGTGGTTGCCCTCAGAGGTAAAGCTCAAAGAAGTTGGAAGAA	DUS4L	DUS4L_e5	ENSE00003504179	DUS4L_e4	ENSE00003896771	G	sub	Exon	45.3813377177184	70.0882513692442	24.7069136515258	44.5993031358885	31.6872427983539	43.6619718309859	0.223599555018847	0.09459214	0.084172696	0.1085060536861419	0.1244218349456787	0.07215439	0.0033816397	0.0	0.0557861328125
DUS4L_e5_del92to92	del92to92	TAAAGTTTGGTGTGTGTGTGCATGGGGTTTTTTCCTGTGAATTTTAATGTTGAGCTATTCATTTTGTCAGGTGATTGCCCATTGATTGTTCGTTTGCTGCTAACGATGCAAGACTTTTATCTGATGCTGCTCGTATAGTCTGTCCTTATGCGAATGGAATAGACATTAACTGTGGTTGCCCTCAGAGGTAAAGCTCAAAGAAGTTGGAAGAA	DUS4L	DUS4L_e5	ENSE00003504179	DUS4L_e4	ENSE00003896771	∆1nt	∆1nt	Exon	45.3813377177184	59.8190257801187	14.4376880624003	32.4468085106383	21.5909090909091	36.9767441860465	0.223599555018847	0.0015636533	0.03929314	-0.0891687497496604	-0.214730754494667	-0.034502685	-0.0136190355	-0.001953125	-0.0057373046875
DUS4L_e5_A92T	A92T	TAAAGTTTGGTGTGTGTGTGCATGGGGTTTTTTCCTGTGAATTTTAATGTTGAGCTATTCATTTTGTCAGGTGATTGCCCATTGATTGTTCTGTTTGCTGCTAACGATGCAAGACTTTTATCTGATGCTGCTCGTATAGTCTGTCCTTATGCGAATGGAATAGACATTAACTGTGGTTGCCCTCAGAGGTAAAGCTCAAAGAAGTTGGAAGAA	DUS4L	DUS4L_e5	ENSE00003504179	DUS4L_e4	ENSE00003896771	U	sub	Exon	45.3813377177184	44.8407932860369	-0.5405444316815	22.2222222222222	12.9032258064516	15.7894736842105	0.223599555018847	-0.024253398	-0.017820477	-0.0487750545144081	-0.0875585973262786	-0.07542358	-0.0069428086	-0.001953125	-0.0283203125
DUS4L_e5_del92to94	del92to94	TAAAGTTTGGTGTGTGTGTGCATGGGGTTTTTTCCTGTGAATTTTAATGTTGAGCTATTCATTTTGTCAGGTGATTGCCCATTGATTGTTCTTGCTGCTAACGATGCAAGACTTTTATCTGATGCTGCTCGTATAGTCTGTCCTTATGCGAATGGAATAGACATTAACTGTGGTTGCCCTCAGAGGTAAAGCTCAAAGAAGTTGGAAGAA	DUS4L	DUS4L_e5	ENSE00003504179	DUS4L_e4	ENSE00003896771	∆3nt	∆3nt	Exon	45.3813377177184	6.32586481821873	-39.0554728994997	1.49444918872758	0.898203592814371	1.98757763975155	0.223599555018847	0.028174356	0.05123198	-0.029831688851118	0.0086559653282165	-5.7578087e-05	-0.009974986	-0.001953125	0.0135498046875
DUS4L_e5_C91G	C91G	TAAAGTTTGGTGTGTGTGTGCATGGGGTTTTTTCCTGTGAATTTTAATGTTGAGCTATTCATTTTGTCAGGTGATTGCCCATTGATTGTTGAGTTTGCTGCTAACGATGCAAGACTTTTATCTGATGCTGCTCGTATAGTCTGTCCTTATGCGAATGGAATAGACATTAACTGTGGTTGCCCTCAGAGGTAAAGCTCAAAGAAGTTGGAAGAA	DUS4L	DUS4L_e5	ENSE00003504179	DUS4L_e4	ENSE00003896771	G	sub	Exon	45.3813377177184	41.8269675814165	-3.5543701363019	17.2764227642276	17.2222222222222	21.6949152542373	0.223599555018847	0.03337714	0.048256308	-0.0171466022729873	-0.0228033661842346	0.008076549	0.0006621182	0.0	0.001220703125
DUS4L_e5_del89to94	del89to94	TAAAGTTTGGTGTGTGTGTGCATGGGGTTTTTTCCTGTGAATTTTAATGTTGAGCTATTCATTTTGTCAGGTGATTGCCCATTGATTGTTGCTGCTAACGATGCAAGACTTTTATCTGATGCTGCTCGTATAGTCTGTCCTTATGCGAATGGAATAGACATTAACTGTGGTTGCCCTCAGAGGTAAAGCTCAAAGAAGTTGGAAGAA	DUS4L	DUS4L_e5	ENSE00003504179	DUS4L_e4	ENSE00003896771	∆6nt	∆6nt	Exon	45.3813377177184	76.4680424746766	31.0867047569582	54.3589743589744	37.2781065088757	48.8721804511278	0.223599555018847	0.045883894	0.06491637	0.0270357280969619	0.0730960369110107	0.03113617	-0.00012746453	-0.00390625	0.0172119140625
DUS4L_e5_C91T	C91T	TAAAGTTTGGTGTGTGTGTGCATGGGGTTTTTTCCTGTGAATTTTAATGTTGAGCTATTCATTTTGTCAGGTGATTGCCCATTGATTGTTTAGTTTGCTGCTAACGATGCAAGACTTTTATCTGATGCTGCTCGTATAGTCTGTCCTTATGCGAATGGAATAGACATTAACTGTGGTTGCCCTCAGAGGTAAAGCTCAAAGAAGTTGGAAGAA	DUS4L	DUS4L_e5	ENSE00003504179	DUS4L_e4	ENSE00003896771	U	sub	Exon	45.3813377177184	12.0686229125953	-33.3127148051231	1.69491525423729	0.0	3.38983050847458	0.223599555018847	-0.25120777	-0.505172	-0.3168784752488136	-0.6639998033642769	-0.22858644	-0.06016934	-0.025390625	-0.066802978515625
DUS4L_e5_del91to93	del91to93	TAAAGTTTGGTGTGTGTGTGCATGGGGTTTTTTCCTGTGAATTTTAATGTTGAGCTATTCATTTTGTCAGGTGATTGCCCATTGATTGTTTTTGCTGCTAACGATGCAAGACTTTTATCTGATGCTGCTCGTATAGTCTGTCCTTATGCGAATGGAATAGACATTAACTGTGGTTGCCCTCAGAGGTAAAGCTCAAAGAAGTTGGAAGAA	DUS4L	DUS4L_e5	ENSE00003504179	DUS4L_e4	ENSE00003896771	∆3nt	∆3nt	Exon	45.3813377177184	28.6110852898354	-16.770252427883	9.93150684931507	6.77570093457944	14.900947459087	0.223599555018847	-0.054419845	-0.027571589	-0.0779427513480186	-0.1189816147089004	-0.08866277	-0.011993259	-0.005859375	-0.033447265625
DUS4L_e5_del88to88	del88to88	TAAAGTTTGGTGTGTGTGTGCATGGGGTTTTTTCCTGTGAATTTTAATGTTGAGCTATTCATTTTGTCAGGTGATTGCCCATTGATTTTCAGTTTGCTGCTAACGATGCAAGACTTTTATCTGATGCTGCTCGTATAGTCTGTCCTTATGCGAATGGAATAGACATTAACTGTGGTTGCCCTCAGAGGTAAAGCTCAAAGAAGTTGGAAGAA	DUS4L	DUS4L_e5	ENSE00003504179	DUS4L_e4	ENSE00003896771	∆1nt	∆1nt	Exon	45.3813377177184	18.93064127494	-26.4506964427784	5.74204946996466	3.3452807646356	7.4685534591195	0.223599555018847	-0.080861345	-0.06531301	-0.1107238978147506	-0.249497964978218	-0.094056025	-0.030107886	-0.0078125	-0.0386962890625
DUS4L_e5_G88T	G88T	TAAAGTTTGGTGTGTGTGTGCATGGGGTTTTTTCCTGTGAATTTTAATGTTGAGCTATTCATTTTGTCAGGTGATTGCCCATTGATTTTTCAGTTTGCTGCTAACGATGCAAGACTTTTATCTGATGCTGCTCGTATAGTCTGTCCTTATGCGAATGGAATAGACATTAACTGTGGTTGCCCTCAGAGGTAAAGCTCAAAGAAGTTGGAAGAA	DUS4L	DUS4L_e5	ENSE00003504179	DUS4L_e4	ENSE00003896771	U	sub	Exon	45.3813377177184	14.9090727663397	-30.4722649513787	3.33333333333333	3.3175355450237	6.66666666666667	0.223599555018847	-0.07101518	-0.07214445	-0.1355409026145935	-0.2373753637075424	-0.09480213	-0.024452895	-0.025390625	-0.05010986328125
DUS4L_e5_del88to93	del88to93	TAAAGTTTGGTGTGTGTGTGCATGGGGTTTTTTCCTGTGAATTTTAATGTTGAGCTATTCATTTTGTCAGGTGATTGCCCATTGATTTTTGCTGCTAACGATGCAAGACTTTTATCTGATGCTGCTCGTATAGTCTGTCCTTATGCGAATGGAATAGACATTAACTGTGGTTGCCCTCAGAGGTAAAGCTCAAAGAAGTTGGAAGAA	DUS4L	DUS4L_e5	ENSE00003504179	DUS4L_e4	ENSE00003896771	∆6nt	∆6nt	Exon	45.3813377177184	51.2540442935764	5.87270657585799	24.6022031823745	16.1585365853659	24.8128342245989	0.223599555018847	-0.036384687	0.008032382	-0.0507636368274688	-0.0129459500312805	-0.048153818	-0.0075677335	-0.005859375	-0.03125
DUS4L_e5_del85to90	del85to90	TAAAGTTTGGTGTGTGTGTGCATGGGGTTTTTTCCTGTGAATTTTAATGTTGAGCTATTCATTTTGTCAGGTGATTGCCCATTGCAGTTTGCTGCTAACGATGCAAGACTTTTATCTGATGCTGCTCGTATAGTCTGTCCTTATGCGAATGGAATAGACATTAACTGTGGTTGCCCTCAGAGGTAAAGCTCAAAGAAGTTGGAAGAA	DUS4L	DUS4L_e5	ENSE00003504179	DUS4L_e4	ENSE00003896771	∆6nt	∆6nt	Exon	45.3813377177184	78.6718557963155	33.2905180785971	56.7028985507247	44.8780487804878	63.049853372434	0.223599555018847	0.08306612	0.06565148	0.0210216343402862	0.0755035579204559	0.060419053	-0.00082322955	-0.001953125	0.0152587890625
DUS4L_e5_A85C	A85C	TAAAGTTTGGTGTGTGTGTGCATGGGGTTTTTTCCTGTGAATTTTAATGTTGAGCTATTCATTTTGTCAGGTGATTGCCCATTGCTTGTTCAGTTTGCTGCTAACGATGCAAGACTTTTATCTGATGCTGCTCGTATAGTCTGTCCTTATGCGAATGGAATAGACATTAACTGTGGTTGCCCTCAGAGGTAAAGCTCAAAGAAGTTGGAAGAA	DUS4L	DUS4L_e5	ENSE00003504179	DUS4L_e4	ENSE00003896771	C	sub	Exon	45.3813377177184	44.2057706926138	-1.1755670251046	19.1605839416058	14.5772594752187	20.6301575393848	0.223599555018847	-0.008034006	-0.015142381	-0.0534686297178268	-0.0487300157546997	-0.04188706	-0.0046604574	0.0	-0.01953125
DUS4L_e5_del85to105	del85to105	TAAAGTTTGGTGTGTGTGTGCATGGGGTTTTTTCCTGTGAATTTTAATGTTGAGCTATTCATTTTGTCAGGTGATTGCCCATTGGATGCAAGACTTTTATCTGATGCTGCTCGTATAGTCTGTCCTTATGCGAATGGAATAGACATTAACTGTGGTTGCCCTCAGAGGTAAAGCTCAAAGAAGTTGGAAGAA	DUS4L	DUS4L_e5	ENSE00003504179	DUS4L_e4	ENSE00003896771	∆21nt	∆21nt	Exon	45.3813377177184	88.5576211267284	43.17628340901	75.0	65.4411764705882	76.7337807606264	0.223599555018847	0.08882426	0.058190286	-0.0463784150779247	-0.0044446885585784	0.08274776	-0.007525772	-0.005859375	0.1173095703125
DUS4L_e5_del85to85	del85to85	TAAAGTTTGGTGTGTGTGTGCATGGGGTTTTTTCCTGTGAATTTTAATGTTGAGCTATTCATTTTGTCAGGTGATTGCCCATTGTTGTTCAGTTTGCTGCTAACGATGCAAGACTTTTATCTGATGCTGCTCGTATAGTCTGTCCTTATGCGAATGGAATAGACATTAACTGTGGTTGCCCTCAGAGGTAAAGCTCAAAGAAGTTGGAAGAA	DUS4L	DUS4L_e5	ENSE00003504179	DUS4L_e4	ENSE00003896771	∆1nt	∆1nt	Exon	45.3813377177184	32.0352666343205	-13.3460710833979	9.67741935483871	8.10810810810811	16.6666666666667	0.223599555018847	-0.067154214	-0.0545004	-0.1001994460821151	-0.2573228180408478	-0.09509738	-0.027036339	-0.001953125	-0.0106201171875
DUS4L_e5_A85T	A85T	TAAAGTTTGGTGTGTGTGTGCATGGGGTTTTTTCCTGTGAATTTTAATGTTGAGCTATTCATTTTGTCAGGTGATTGCCCATTGTTTGTTCAGTTTGCTGCTAACGATGCAAGACTTTTATCTGATGCTGCTCGTATAGTCTGTCCTTATGCGAATGGAATAGACATTAACTGTGGTTGCCCTCAGAGGTAAAGCTCAAAGAAGTTGGAAGAA	DUS4L	DUS4L_e5	ENSE00003504179	DUS4L_e4	ENSE00003896771	U	sub	Exon	45.3813377177184	21.47738986429	-23.9039478534284	6.63129973474801	5.99369085173502	8.47058823529412	0.223599555018847	-0.051424548	-0.07551581	-0.1004363298416137	-0.1257213354110717	-0.07428078	-0.011589527	-0.001953125	-0.0335693359375
DUS4L_e5_G84T	G84T	TAAAGTTTGGTGTGTGTGTGCATGGGGTTTTTTCCTGTGAATTTTAATGTTGAGCTATTCATTTTGTCAGGTGATTGCCCATTTATTGTTCAGTTTGCTGCTAACGATGCAAGACTTTTATCTGATGCTGCTCGTATAGTCTGTCCTTATGCGAATGGAATAGACATTAACTGTGGTTGCCCTCAGAGGTAAAGCTCAAAGAAGTTGGAAGAA	DUS4L	DUS4L_e5	ENSE00003504179	DUS4L_e4	ENSE00003896771	U	sub	Exon	45.3813377177184	11.2936351870395	-34.0877025306789	2.97528996469995	2.31839258114374	3.84441429217549	0.223599555018847	-0.094031155	-0.11804634	-0.131071463227272	-0.1696683466434478	-0.09034707	-0.009392172	-0.001953125	-0.038818359375
DUS4L_e5_del83to88	del83to88	TAAAGTTTGGTGTGTGTGTGCATGGGGTTTTTTCCTGTGAATTTTAATGTTGAGCTATTCATTTTGTCAGGTGATTGCCCATTTCAGTTTGCTGCTAACGATGCAAGACTTTTATCTGATGCTGCTCGTATAGTCTGTCCTTATGCGAATGGAATAGACATTAACTGTGGTTGCCCTCAGAGGTAAAGCTCAAAGAAGTTGGAAGAA	DUS4L	DUS4L_e5	ENSE00003504179	DUS4L_e4	ENSE00003896771	∆6nt	∆6nt	Exon	45.3813377177184	56.7937460770155	11.4124083592971	29.4041450777202	21.3826366559486	31.7766497461929	0.223599555018847	-0.01969926	0.0018282831	-0.0517765805125236	-0.0433136820793151	-0.008349344	-0.0055116713	-0.00390625	-0.017333984375
DUS4L_e5_del83to85	del83to85	TAAAGTTTGGTGTGTGTGTGCATGGGGTTTTTTCCTGTGAATTTTAATGTTGAGCTATTCATTTTGTCAGGTGATTGCCCATTTGTTCAGTTTGCTGCTAACGATGCAAGACTTTTATCTGATGCTGCTCGTATAGTCTGTCCTTATGCGAATGGAATAGACATTAACTGTGGTTGCCCTCAGAGGTAAAGCTCAAAGAAGTTGGAAGAA	DUS4L	DUS4L_e5	ENSE00003504179	DUS4L_e4	ENSE00003896771	∆3nt	∆3nt	Exon	45.3813377177184	36.4130895175104	-8.968248200208	14.1831238779174	9.38242280285036	17.0906200317965	0.223599555018847	-0.040584967	0.0049160123	-0.0439849644899368	-0.0018238127231597	-0.025411874	-0.014190227	-0.001953125	0.0201416015625
DUS4L_e5_A81C	A81C	TAAAGTTTGGTGTGTGTGTGCATGGGGTTTTTTCCTGTGAATTTTAATGTTGAGCTATTCATTTTGTCAGGTGATTGCCCCTTGATTGTTCAGTTTGCTGCTAACGATGCAAGACTTTTATCTGATGCTGCTCGTATAGTCTGTCCTTATGCGAATGGAATAGACATTAACTGTGGTTGCCCTCAGAGGTAAAGCTCAAAGAAGTTGGAAGAA	DUS4L	DUS4L_e5	ENSE00003504179	DUS4L_e4	ENSE00003896771	C	sub	Exon	45.3813377177184	40.938564136411	-4.4427735813074	14.2857142857143	14.2857142857143	14.2857142857143	0.223599555018847	0.007665336	0.0046878457	0.0084196031093597	0.0206957459449768	-0.00859952	-0.0016471744	0.0	0.0196533203125
DUS4L_e5_del80to100	del80to100	TAAAGTTTGGTGTGTGTGTGCATGGGGTTTTTTCCTGTGAATTTTAATGTTGAGCTATTCATTTTGTCAGGTGATTGCCCTAACGATGCAAGACTTTTATCTGATGCTGCTCGTATAGTCTGTCCTTATGCGAATGGAATAGACATTAACTGTGGTTGCCCTCAGAGGTAAAGCTCAAAGAAGTTGGAAGAA	DUS4L	DUS4L_e5	ENSE00003504179	DUS4L_e4	ENSE00003896771	∆21nt	∆21nt	Exon	45.3813377177184	77.3554112134394	31.974073495721	54.6728971962617	44.6389496717724	54.4594594594595	0.223599555018847	-0.019478306	-0.015762389	-0.0700538232922554	-0.1359467506408691	0.030329242	-0.033115804	-0.01171875	0.0172119140625
DUS4L_e5_del81to86	del81to86	TAAAGTTTGGTGTGTGTGTGCATGGGGTTTTTTCCTGTGAATTTTAATGTTGAGCTATTCATTTTGTCAGGTGATTGCCCTGTTCAGTTTGCTGCTAACGATGCAAGACTTTTATCTGATGCTGCTCGTATAGTCTGTCCTTATGCGAATGGAATAGACATTAACTGTGGTTGCCCTCAGAGGTAAAGCTCAAAGAAGTTGGAAGAA	DUS4L	DUS4L_e5	ENSE00003504179	DUS4L_e4	ENSE00003896771	∆6nt	∆6nt	Exon	45.3813377177184	67.7095535495174	22.328215831799	41.6438356164384	21.6828478964401	44.1048034934498	0.223599555018847	0.05025384	0.051782668	0.0202276483178138	0.0657087564468383	0.054424033	-0.006166637	-0.001953125	0.0545654296875
DUS4L_e5_del81to81	del81to81	TAAAGTTTGGTGTGTGTGTGCATGGGGTTTTTTCCTGTGAATTTTAATGTTGAGCTATTCATTTTGTCAGGTGATTGCCCTTGATTGTTCAGTTTGCTGCTAACGATGCAAGACTTTTATCTGATGCTGCTCGTATAGTCTGTCCTTATGCGAATGGAATAGACATTAACTGTGGTTGCCCTCAGAGGTAAAGCTCAAAGAAGTTGGAAGAA	DUS4L	DUS4L_e5	ENSE00003504179	DUS4L_e4	ENSE00003896771	∆1nt	∆1nt	Exon	45.3813377177184	41.1524886131222	-4.2288491045962	17.1322160148976	12.8378378378378	18.0887372013652	0.223599555018847	-0.08241165	-0.07859379	-0.0781908184289932	-0.2034785002470016	-0.11959049	-0.030729085	-0.001953125	-0.00634765625
DUS4L_e5_A81T	A81T	TAAAGTTTGGTGTGTGTGTGCATGGGGTTTTTTCCTGTGAATTTTAATGTTGAGCTATTCATTTTGTCAGGTGATTGCCCTTTGATTGTTCAGTTTGCTGCTAACGATGCAAGACTTTTATCTGATGCTGCTCGTATAGTCTGTCCTTATGCGAATGGAATAGACATTAACTGTGGTTGCCCTCAGAGGTAAAGCTCAAAGAAGTTGGAAGAA	DUS4L	DUS4L_e5	ENSE00003504179	DUS4L_e4	ENSE00003896771	U	sub	Exon	45.3813377177184	37.1619705632598	-8.2193671544586	13.0434782608696	11.1111111111111	15.0	0.223599555018847	-0.032690845	-0.048762888	-0.0467932224273681	-0.0608557760715484	-0.045948952	-0.007621765	-0.001953125	-0.0264892578125
DUS4L_e5_C80T	C80T	TAAAGTTTGGTGTGTGTGTGCATGGGGTTTTTTCCTGTGAATTTTAATGTTGAGCTATTCATTTTGTCAGGTGATTGCCTATTGATTGTTCAGTTTGCTGCTAACGATGCAAGACTTTTATCTGATGCTGCTCGTATAGTCTGTCCTTATGCGAATGGAATAGACATTAACTGTGGTTGCCCTCAGAGGTAAAGCTCAAAGAAGTTGGAAGAA	DUS4L	DUS4L_e5	ENSE00003504179	DUS4L_e4	ENSE00003896771	U	sub	Exon	45.3813377177184	29.946463428309	-15.4348742894094	10.6508875739645	7.1912013536379	13.5802469135802	0.223599555018847	-0.040893964	-0.046154767	-0.057241290807724	-0.1184740364551544	-0.0433843	-0.0053603053	-0.001953125	-0.039794921875
DUS4L_e5_del80to82	del80to82	TAAAGTTTGGTGTGTGTGTGCATGGGGTTTTTTCCTGTGAATTTTAATGTTGAGCTATTCATTTTGTCAGGTGATTGCCTGATTGTTCAGTTTGCTGCTAACGATGCAAGACTTTTATCTGATGCTGCTCGTATAGTCTGTCCTTATGCGAATGGAATAGACATTAACTGTGGTTGCCCTCAGAGGTAAAGCTCAAAGAAGTTGGAAGAA	DUS4L	DUS4L_e5	ENSE00003504179	DUS4L_e4	ENSE00003896771	∆3nt	∆3nt	Exon	45.3813377177184	14.4336636751365	-30.9476740425819	3.99284862932062	2.83344851416724	6.87463893703062	0.223599555018847	0.03004983	0.05159262	0.0649037063121795	0.0844245553016662	0.09605156	-0.0029299557	-0.001953125	0.1068115234375
DUS4L_e5_del80to85	del80to85	TAAAGTTTGGTGTGTGTGTGCATGGGGTTTTTTCCTGTGAATTTTAATGTTGAGCTATTCATTTTGTCAGGTGATTGCCTTGTTCAGTTTGCTGCTAACGATGCAAGACTTTTATCTGATGCTGCTCGTATAGTCTGTCCTTATGCGAATGGAATAGACATTAACTGTGGTTGCCCTCAGAGGTAAAGCTCAAAGAAGTTGGAAGAA	DUS4L	DUS4L_e5	ENSE00003504179	DUS4L_e4	ENSE00003896771	∆6nt	∆6nt	Exon	45.3813377177184	46.483525986697	1.1021882689786	20.6896551724138	15.6140350877193	27.6785714285714	0.223599555018847	-0.004054114	0.025112271	-0.0130688846111297	0.0044609606266021	-0.018690288	-0.008065015	-0.00390625	0.0274658203125
DUS4L_e5_C79G	C79G	TAAAGTTTGGTGTGTGTGTGCATGGGGTTTTTTCCTGTGAATTTTAATGTTGAGCTATTCATTTTGTCAGGTGATTGCGCATTGATTGTTCAGTTTGCTGCTAACGATGCAAGACTTTTATCTGATGCTGCTCGTATAGTCTGTCCTTATGCGAATGGAATAGACATTAACTGTGGTTGCCCTCAGAGGTAAAGCTCAAAGAAGTTGGAAGAA	DUS4L	DUS4L_e5	ENSE00003504179	DUS4L_e4	ENSE00003896771	G	sub	Exon	45.3813377177184	49.2404372739099	3.8590995561915	23.3096085409253	9.82532751091703	21.8551461245235	0.223599555018847	0.04950252	0.04470843	0.043357640504837	0.0551458001136779	0.039986685	-0.0026798546	0.0	0.00048828125
DUS4L_e5_del79to99	del79to99	TAAAGTTTGGTGTGTGTGTGCATGGGGTTTTTTCCTGTGAATTTTAATGTTGAGCTATTCATTTTGTCAGGTGATTGCGCTAACGATGCAAGACTTTTATCTGATGCTGCTCGTATAGTCTGTCCTTATGCGAATGGAATAGACATTAACTGTGGTTGCCCTCAGAGGTAAAGCTCAAAGAAGTTGGAAGAA	DUS4L	DUS4L_e5	ENSE00003504179	DUS4L_e4	ENSE00003896771	∆21nt	∆21nt	Exon	45.3813377177184	69.7410164274339	24.3596787097155	47.6190476190476	14.2857142857143	45.4545454545455	0.223599555018847	0.03391415	0.02481252	-0.0524206086993217	-0.0890557467937469	0.057639167	-0.026690483	-0.009765625	0.0386962890625
DUS4L_e5_C79T	C79T	TAAAGTTTGGTGTGTGTGTGCATGGGGTTTTTTCCTGTGAATTTTAATGTTGAGCTATTCATTTTGTCAGGTGATTGCTCATTGATTGTTCAGTTTGCTGCTAACGATGCAAGACTTTTATCTGATGCTGCTCGTATAGTCTGTCCTTATGCGAATGGAATAGACATTAACTGTGGTTGCCCTCAGAGGTAAAGCTCAAAGAAGTTGGAAGAA	DUS4L	DUS4L_e5	ENSE00003504179	DUS4L_e4	ENSE00003896771	U	sub	Exon	45.3813377177184	14.4849888864631	-30.8963488312553	1.38888888888889	5.55555555555556	3.37078651685393	0.223599555018847	-0.044350535	-0.04796052	-0.0458080172538757	-0.0956060886383056	-0.06137134	-0.004459679	-0.001953125	-0.04718017578125
DUS4L_e5_del78to83	del78to83	TAAAGTTTGGTGTGTGTGTGCATGGGGTTTTTTCCTGTGAATTTTAATGTTGAGCTATTCATTTTGTCAGGTGATTGGATTGTTCAGTTTGCTGCTAACGATGCAAGACTTTTATCTGATGCTGCTCGTATAGTCTGTCCTTATGCGAATGGAATAGACATTAACTGTGGTTGCCCTCAGAGGTAAAGCTCAAAGAAGTTGGAAGAA	DUS4L	DUS4L_e5	ENSE00003504179	DUS4L_e4	ENSE00003896771	∆6nt	∆6nt	Exon	45.3813377177184	61.3889876175953	16.0076498998769	33.8709677419355	25.0	41.1290322580645	0.223599555018847	0.08920589	0.069212556	0.0602214187383651	0.0977287888526916	0.0415598	-0.0057559013	-0.001953125	0.0863037109375
DUS4L_e5_C78G	C78G	TAAAGTTTGGTGTGTGTGTGCATGGGGTTTTTTCCTGTGAATTTTAATGTTGAGCTATTCATTTTGTCAGGTGATTGGCCATTGATTGTTCAGTTTGCTGCTAACGATGCAAGACTTTTATCTGATGCTGCTCGTATAGTCTGTCCTTATGCGAATGGAATAGACATTAACTGTGGTTGCCCTCAGAGGTAAAGCTCAAAGAAGTTGGAAGAA	DUS4L	DUS4L_e5	ENSE00003504179	DUS4L_e4	ENSE00003896771	G	sub	Exon	45.3813377177184	54.4293188906495	9.0479811729311	27.5471698113208	17.9372197309417	28.2392026578073	0.223599555018847	0.03439659	0.029058278	0.0161616057157516	0.0557935237884521	0.055549935	0.0007981956	0.0	0.0384521484375
DUS4L_e5_C78T	C78T	TAAAGTTTGGTGTGTGTGTGCATGGGGTTTTTTCCTGTGAATTTTAATGTTGAGCTATTCATTTTGTCAGGTGATTGTCCATTGATTGTTCAGTTTGCTGCTAACGATGCAAGACTTTTATCTGATGCTGCTCGTATAGTCTGTCCTTATGCGAATGGAATAGACATTAACTGTGGTTGCCCTCAGAGGTAAAGCTCAAAGAAGTTGGAAGAA	DUS4L	DUS4L_e5	ENSE00003504179	DUS4L_e4	ENSE00003896771	U	sub	Exon	45.3813377177184	41.1109870524839	-4.2703506652345	17.0678336980306	11.3065326633166	21.0633946830266	0.223599555018847	-0.015135847	-0.0141174495	-0.0302799940109252	-0.0359546840190887	-0.030258387	-0.0011359453	0.0	0.0159912109375
DUS4L_e5_del78to98	del78to98	TAAAGTTTGGTGTGTGTGTGCATGGGGTTTTTTCCTGTGAATTTTAATGTTGAGCTATTCATTTTGTCAGGTGATTGTGCTAACGATGCAAGACTTTTATCTGATGCTGCTCGTATAGTCTGTCCTTATGCGAATGGAATAGACATTAACTGTGGTTGCCCTCAGAGGTAAAGCTCAAAGAAGTTGGAAGAA	DUS4L	DUS4L_e5	ENSE00003504179	DUS4L_e4	ENSE00003896771	∆21nt	∆21nt	Exon	45.3813377177184	51.6100782567555	6.2287405390371	24.7987927565392	17.6875430144529	25.8139534883721	0.223599555018847	-0.041914955	-0.04328072	-0.1000865325331687	-0.2104783952236175	-0.039990827	-0.04325369	-0.013671875	-0.028564453125
DUS4L_e5_G77T	G77T	TAAAGTTTGGTGTGTGTGTGCATGGGGTTTTTTCCTGTGAATTTTAATGTTGAGCTATTCATTTTGTCAGGTGATTTCCCATTGATTGTTCAGTTTGCTGCTAACGATGCAAGACTTTTATCTGATGCTGCTCGTATAGTCTGTCCTTATGCGAATGGAATAGACATTAACTGTGGTTGCCCTCAGAGGTAAAGCTCAAAGAAGTTGGAAGAA	DUS4L	DUS4L_e5	ENSE00003504179	DUS4L_e4	ENSE00003896771	U	sub	Exon	45.3813377177184	35.3690846720358	-10.0122530456826	14.2857142857143	6.89655172413793	11.1111111111111	0.223599555018847	-0.035757132	-0.028099597	-0.0369478166103363	-0.0448578596115112	-0.020706177	-0.0009185374	-0.001953125	-0.0283203125
DUS4L_e5_del76to81	del76to81	TAAAGTTTGGTGTGTGTGTGCATGGGGTTTTTTCCTGTGAATTTTAATGTTGAGCTATTCATTTTGTCAGGTGATTTGATTGTTCAGTTTGCTGCTAACGATGCAAGACTTTTATCTGATGCTGCTCGTATAGTCTGTCCTTATGCGAATGGAATAGACATTAACTGTGGTTGCCCTCAGAGGTAAAGCTCAAAGAAGTTGGAAGAA	DUS4L	DUS4L_e5	ENSE00003504179	DUS4L_e4	ENSE00003896771	∆6nt	∆6nt	Exon	45.3813377177184	15.4750406634415	-29.9062970542769	4.07166123778502	4.20032310177706	7.23926380368098	0.223599555018847	-0.15089735	-0.12045303	-0.0659217536449432	-0.0879604220390319	-0.06330767	-0.0058918893	-0.005859375	-0.017578125
DUS4L_e5_del74to79	del74to79	TAAAGTTTGGTGTGTGTGTGCATGGGGTTTTTTCCTGTGAATTTTAATGTTGAGCTATTCATTTTGTCAGGTGCATTGATTGTTCAGTTTGCTGCTAACGATGCAAGACTTTTATCTGATGCTGCTCGTATAGTCTGTCCTTATGCGAATGGAATAGACATTAACTGTGGTTGCCCTCAGAGGTAAAGCTCAAAGAAGTTGGAAGAA	DUS4L	DUS4L_e5	ENSE00003504179	DUS4L_e4	ENSE00003896771	∆6nt	∆6nt	Exon	45.3813377177184	47.8704824764132	2.4891447586948	21.8623481781377	14.9046793760832	24.5487364620939	0.223599555018847	-0.027601704	0.02560699	-0.0127057954668998	-0.0194974541664123	0.091977626	0.0026742518	-0.005859375	-0.0008544921875
DUS4L_e5_A74C	A74C	TAAAGTTTGGTGTGTGTGTGCATGGGGTTTTTTCCTGTGAATTTTAATGTTGAGCTATTCATTTTGTCAGGTGCTTGCCCATTGATTGTTCAGTTTGCTGCTAACGATGCAAGACTTTTATCTGATGCTGCTCGTATAGTCTGTCCTTATGCGAATGGAATAGACATTAACTGTGGTTGCCCTCAGAGGTAAAGCTCAAAGAAGTTGGAAGAA	DUS4L	DUS4L_e5	ENSE00003504179	DUS4L_e4	ENSE00003896771	C	sub	Exon	45.3813377177184	53.2972722024703	7.9159344847519	25.4901960784314	19.5652173913043	32.0	0.223599555018847	0.034033418	0.040663123	-0.0071423649787902	-0.0207123756408691	0.096063405	-0.00018015504	0.0	0.00732421875
DUS4L_e5_del74to76	del74to76	TAAAGTTTGGTGTGTGTGTGCATGGGGTTTTTTCCTGTGAATTTTAATGTTGAGCTATTCATTTTGTCAGGTGGCCCATTGATTGTTCAGTTTGCTGCTAACGATGCAAGACTTTTATCTGATGCTGCTCGTATAGTCTGTCCTTATGCGAATGGAATAGACATTAACTGTGGTTGCCCTCAGAGGTAAAGCTCAAAGAAGTTGGAAGAA	DUS4L	DUS4L_e5	ENSE00003504179	DUS4L_e4	ENSE00003896771	∆3nt	∆3nt	Exon	45.3813377177184	72.6760499507266	27.2947122330082	47.7528089887641	37.1681415929204	54.639175257732	0.223599555018847	-0.028958619	0.035027772	0.0502039045095443	0.0828990340232849	0.07101986	-0.006515175	-0.001953125	0.0902099609375
DUS4L_e5_A74G	A74G	TAAAGTTTGGTGTGTGTGTGCATGGGGTTTTTTCCTGTGAATTTTAATGTTGAGCTATTCATTTTGTCAGGTGGTTGCCCATTGATTGTTCAGTTTGCTGCTAACGATGCAAGACTTTTATCTGATGCTGCTCGTATAGTCTGTCCTTATGCGAATGGAATAGACATTAACTGTGGTTGCCCTCAGAGGTAAAGCTCAAAGAAGTTGGAAGAA	DUS4L	DUS4L_e5	ENSE00003504179	DUS4L_e4	ENSE00003896771	G	sub	Exon	45.3813377177184	47.2832543457323	1.9019166280139	23.5294117647059	8.33333333333333	19.2307692307692	0.223599555018847	0.011753127	0.019281149	-0.016395553946495	-0.0668018162250518	0.07763909	0.00017133355	0.0	0.0166015625
DUS4L_e5_del74to74	del74to74	TAAAGTTTGGTGTGTGTGTGCATGGGGTTTTTTCCTGTGAATTTTAATGTTGAGCTATTCATTTTGTCAGGTGTTGCCCATTGATTGTTCAGTTTGCTGCTAACGATGCAAGACTTTTATCTGATGCTGCTCGTATAGTCTGTCCTTATGCGAATGGAATAGACATTAACTGTGGTTGCCCTCAGAGGTAAAGCTCAAAGAAGTTGGAAGAA	DUS4L	DUS4L_e5	ENSE00003504179	DUS4L_e4	ENSE00003896771	∆1nt	∆1nt	Exon	45.3813377177184	48.519135552164	3.1377978344456	20.3125	22.3529411764706	27.4647887323944	0.223599555018847	-0.062491506	-0.01836738	-0.0400380119681358	-0.0955035686492919	0.0073135495	-0.001258105	-0.001953125	-0.006591796875
DUS4L_e5_del74to94	del74to94	TAAAGTTTGGTGTGTGTGTGCATGGGGTTTTTTCCTGTGAATTTTAATGTTGAGCTATTCATTTTGTCAGGTGTTGCTGCTAACGATGCAAGACTTTTATCTGATGCTGCTCGTATAGTCTGTCCTTATGCGAATGGAATAGACATTAACTGTGGTTGCCCTCAGAGGTAAAGCTCAAAGAAGTTGGAAGAA	DUS4L	DUS4L_e5	ENSE00003504179	DUS4L_e4	ENSE00003896771	∆21nt	∆21nt	Exon	45.3813377177184	86.6882173163135	41.3068795985951	71.0144927536232	66.2295081967213	77.5322283609577	0.223599555018847	0.12935492	0.0855732	0.1014653742313385	0.0813824236392974	0.14733675	-0.0023697913	-0.005859375	0.1339111328125
DUS4L_e5_A74T	A74T	TAAAGTTTGGTGTGTGTGTGCATGGGGTTTTTTCCTGTGAATTTTAATGTTGAGCTATTCATTTTGTCAGGTGTTTGCCCATTGATTGTTCAGTTTGCTGCTAACGATGCAAGACTTTTATCTGATGCTGCTCGTATAGTCTGTCCTTATGCGAATGGAATAGACATTAACTGTGGTTGCCCTCAGAGGTAAAGCTCAAAGAAGTTGGAAGAA	DUS4L	DUS4L_e5	ENSE00003504179	DUS4L_e4	ENSE00003896771	U	sub	Exon	45.3813377177184	32.4313308786303	-12.9500068390881	11.829134720701	8.95104895104895	17.8331735378715	0.223599555018847	-0.008185834	0.011945993	-0.0355600118637084	-0.0585105121135711	0.014764249	0.0012921393	-0.001953125	-0.018798828125
DUS4L_e5_G73T	G73T	TAAAGTTTGGTGTGTGTGTGCATGGGGTTTTTTCCTGTGAATTTTAATGTTGAGCTATTCATTTTGTCAGGTTATTGCCCATTGATTGTTCAGTTTGCTGCTAACGATGCAAGACTTTTATCTGATGCTGCTCGTATAGTCTGTCCTTATGCGAATGGAATAGACATTAACTGTGGTTGCCCTCAGAGGTAAAGCTCAAAGAAGTTGGAAGAA	DUS4L	DUS4L_e5	ENSE00003504179	DUS4L_e4	ENSE00003896771	U	sub	Exon	45.3813377177184	28.5208860954353	-16.8604516222831	9.98278829604131	5.90015128593041	11.864406779661	0.223599555018847	-0.041835606	-0.017489731	-0.0431991815567016	-0.0644617676734924	-0.03876643	-0.0033416748	-0.001953125	-0.014892578125
DUS4L_e5_del72to74	del72to74	TAAAGTTTGGTGTGTGTGTGCATGGGGTTTTTTCCTGTGAATTTTAATGTTGAGCTATTCATTTTGTCAGGTTGCCCATTGATTGTTCAGTTTGCTGCTAACGATGCAAGACTTTTATCTGATGCTGCTCGTATAGTCTGTCCTTATGCGAATGGAATAGACATTAACTGTGGTTGCCCTCAGAGGTAAAGCTCAAAGAAGTTGGAAGAA	DUS4L	DUS4L_e5	ENSE00003504179	DUS4L_e4	ENSE00003896771	∆3nt	∆3nt	Exon	45.3813377177184	61.6836416704113	16.3023039526929	34.5167652859961	20.1372997711671	35.8752166377816	0.223599555018847	-0.032599926	0.03607741	0.0194615721702575	0.0235586762428283	0.060212985	-0.0061174035	-0.001953125	0.0557861328125
DUS4L_e5_del73to93	del73to93	TAAAGTTTGGTGTGTGTGTGCATGGGGTTTTTTCCTGTGAATTTTAATGTTGAGCTATTCATTTTGTCAGGTTTTGCTGCTAACGATGCAAGACTTTTATCTGATGCTGCTCGTATAGTCTGTCCTTATGCGAATGGAATAGACATTAACTGTGGTTGCCCTCAGAGGTAAAGCTCAAAGAAGTTGGAAGAA	DUS4L	DUS4L_e5	ENSE00003504179	DUS4L_e4	ENSE00003896771	∆21nt	∆21nt	Exon	45.3813377177184	79.2577068551686	33.8763691374502	57.5129533678757	51.6594516594517	65.2777777777778	0.223599555018847	0.071468666	0.062766284	0.0619926452636718	0.045322835445404	0.057938054	-0.011853993	-0.009765625	0.1077880859375
DUS4L_e5_del70to70	del70to70	TAAAGTTTGGTGTGTGTGTGCATGGGGTTTTTTCCTGTGAATTTTAATGTTGAGCTATTCATTTTGTCAGTGATTGCCCATTGATTGTTCAGTTTGCTGCTAACGATGCAAGACTTTTATCTGATGCTGCTCGTATAGTCTGTCCTTATGCGAATGGAATAGACATTAACTGTGGTTGCCCTCAGAGGTAAAGCTCAAAGAAGTTGGAAGAA	DUS4L	DUS4L_e5	ENSE00003504179	DUS4L_e4	ENSE00003896771	∆1nt	∆1nt	3'SS	45.3813377177184	0.266482537927695	-45.1148551797907	0.0	0.0	0.0	0.223599555018847	-0.48005736	-0.84576386	-0.4261373700276181	-0.8675436676412573	-0.3728541	-0.70455265	-0.6660091280937195	-0.0764000937342643
DUS4L_e5_G71T	G71T	TAAAGTTTGGTGTGTGTGTGCATGGGGTTTTTTCCTGTGAATTTTAATGTTGAGCTATTCATTTTGTCAGTTGATTGCCCATTGATTGTTCAGTTTGCTGCTAACGATGCAAGACTTTTATCTGATGCTGCTCGTATAGTCTGTCCTTATGCGAATGGAATAGACATTAACTGTGGTTGCCCTCAGAGGTAAAGCTCAAAGAAGTTGGAAGAA	DUS4L	DUS4L_e5	ENSE00003504179	DUS4L_e4	ENSE00003896771	U	sub	3'SS	45.3813377177184	0.465393009402119	-44.9159447083163	0.0	0.0	0.0	0.223599555018847	-0.4256445	-0.8153982	-0.4132389202713966	-0.831217342056334	-0.37440258	-0.6321172	-0.259765625	-0.07244873046875
DUS4L_e5_del70to75	del70to75	TAAAGTTTGGTGTGTGTGTGCATGGGGTTTTTTCCTGTGAATTTTAATGTTGAGCTATTCATTTTGTCATGCCCATTGATTGTTCAGTTTGCTGCTAACGATGCAAGACTTTTATCTGATGCTGCTCGTATAGTCTGTCCTTATGCGAATGGAATAGACATTAACTGTGGTTGCCCTCAGAGGTAAAGCTCAAAGAAGTTGGAAGAA	DUS4L	DUS4L_e5	ENSE00003504179	DUS4L_e4	ENSE00003896771	∆6nt	∆6nt	3'SS	45.3813377177184	1.54347610796071	-43.8378616097577	0.0	0.0	0.0	0.223599555018847	-0.48829725	-0.8549196	-0.4442820502445102	-0.8847235264256597	-0.34998584	-0.5434672	-0.63671875	-0.0767059326171875
DUS4L_e5_G70T	G70T	TAAAGTTTGGTGTGTGTGTGCATGGGGTTTTTTCCTGTGAATTTTAATGTTGAGCTATTCATTTTGTCATGTGATTGCCCATTGATTGTTCAGTTTGCTGCTAACGATGCAAGACTTTTATCTGATGCTGCTCGTATAGTCTGTCCTTATGCGAATGGAATAGACATTAACTGTGGTTGCCCTCAGAGGTAAAGCTCAAAGAAGTTGGAAGAA	DUS4L	DUS4L_e5	ENSE00003504179	DUS4L_e4	ENSE00003896771	U	sub	3'SS	45.3813377177184	0.272519553038409	-45.10881816468	0.0	0.0	0.0	0.223599555018847	-0.48994964	-0.8612925	-0.4461183115936364	-0.9005953434431717	-0.38006416	-0.7166569	-0.6796780228614807	-0.0768114551901817
DUS4L_e5_A69C	A69C	TAAAGTTTGGTGTGTGTGTGCATGGGGTTTTTTCCTGTGAATTTTAATGTTGAGCTATTCATTTTGTCCGGTGATTGCCCATTGATTGTTCAGTTTGCTGCTAACGATGCAAGACTTTTATCTGATGCTGCTCGTATAGTCTGTCCTTATGCGAATGGAATAGACATTAACTGTGGTTGCCCTCAGAGGTAAAGCTCAAAGAAGTTGGAAGAA	DUS4L	DUS4L_e5	ENSE00003504179	DUS4L_e4	ENSE00003896771	C	sub	3'SS	45.3813377177184	0.852116691614079	-44.5292210261043	0.0	0.0	0.0	0.223599555018847	-0.48976326	-0.8624398	-0.4449933029541171	-0.9008715895554928	-0.383987	-0.74680805	-0.7343500852584839	-0.0774212703108787
DUS4L_e5_A69G	A69G	TAAAGTTTGGTGTGTGTGTGCATGGGGTTTTTTCCTGTGAATTTTAATGTTGAGCTATTCATTTTGTCGGGTGATTGCCCATTGATTGTTCAGTTTGCTGCTAACGATGCAAGACTTTTATCTGATGCTGCTCGTATAGTCTGTCCTTATGCGAATGGAATAGACATTAACTGTGGTTGCCCTCAGAGGTAAAGCTCAAAGAAGTTGGAAGAA	DUS4L	DUS4L_e5	ENSE00003504179	DUS4L_e4	ENSE00003896771	G	sub	3'SS	45.3813377177184	1.66724295121652	-43.7140947665019	0.0	0.0	0.0	0.223599555018847	-0.49167624	-0.863564	-0.446896320907399	-0.904531995859884	-0.3906179	-0.821071	-0.805600643157959	-0.0778466612100601
DUS4L_e5_del69to69	del69to69	TAAAGTTTGGTGTGTGTGTGCATGGGGTTTTTTCCTGTGAATTTTAATGTTGAGCTATTCATTTTGTCGGTGATTGCCCATTGATTGTTCAGTTTGCTGCTAACGATGCAAGACTTTTATCTGATGCTGCTCGTATAGTCTGTCCTTATGCGAATGGAATAGACATTAACTGTGGTTGCCCTCAGAGGTAAAGCTCAAAGAAGTTGGAAGAA	DUS4L	DUS4L_e5	ENSE00003504179	DUS4L_e4	ENSE00003896771	∆1nt	∆1nt	3'SS	45.3813377177184	0.261424310188029	-45.1199134075304	0.0	0.0	0.0	0.223599555018847	-0.49024326	-0.8629528	-0.4455339600972365	-0.9024519294046058	-0.385359	-0.7868508	-0.7948936223983765	-0.0775733292102813
DUS4L_e5_del69to89	del69to89	TAAAGTTTGGTGTGTGTGTGCATGGGGTTTTTTCCTGTGAATTTTAATGTTGAGCTATTCATTTTGTCTCAGTTTGCTGCTAACGATGCAAGACTTTTATCTGATGCTGCTCGTATAGTCTGTCCTTATGCGAATGGAATAGACATTAACTGTGGTTGCCCTCAGAGGTAAAGCTCAAAGAAGTTGGAAGAA	DUS4L	DUS4L_e5	ENSE00003504179	DUS4L_e4	ENSE00003896771	∆21nt	∆21nt	3'SS	45.3813377177184	2.04652230509237	-43.334815412626	0.0	0.0	0.0	0.223599555018847	-0.4165306	-0.65124595	-0.377217672765255	-0.6869058609008789	-0.27101076	-0.50857294	-0.537109375	-0.07086181640625
DUS4L_e5_del69to71	del69to71	TAAAGTTTGGTGTGTGTGTGCATGGGGTTTTTTCCTGTGAATTTTAATGTTGAGCTATTCATTTTGTCTGATTGCCCATTGATTGTTCAGTTTGCTGCTAACGATGCAAGACTTTTATCTGATGCTGCTCGTATAGTCTGTCCTTATGCGAATGGAATAGACATTAACTGTGGTTGCCCTCAGAGGTAAAGCTCAAAGAAGTTGGAAGAA	DUS4L	DUS4L_e5	ENSE00003504179	DUS4L_e4	ENSE00003896771	∆3nt	∆3nt	3'SS	45.3813377177184	5.68338674310086	-39.6979509746175	0.0	0.0	0.0	0.223599555018847	-0.4812464	-0.8459066	-0.4441886814311147	-0.888668280094862	-0.3409547	-0.5669912	-0.677734375	-0.075836181640625
DUS4L_e5_A69T	A69T	TAAAGTTTGGTGTGTGTGTGCATGGGGTTTTTTCCTGTGAATTTTAATGTTGAGCTATTCATTTTGTCTGGTGATTGCCCATTGATTGTTCAGTTTGCTGCTAACGATGCAAGACTTTTATCTGATGCTGCTCGTATAGTCTGTCCTTATGCGAATGGAATAGACATTAACTGTGGTTGCCCTCAGAGGTAAAGCTCAAAGAAGTTGGAAGAA	DUS4L	DUS4L_e5	ENSE00003504179	DUS4L_e4	ENSE00003896771	U	sub	3'SS	45.3813377177184	5.38400964661351	-39.9973280711049	0.0	0.0	0.0	0.223599555018847	-0.49035102	-0.8624675	-0.4471706358592655	-0.9028393139861636	-0.38235968	-0.730129	-0.7597490549087524	-0.0773448497056961
DUS4L_e5_del69to74	del69to74	TAAAGTTTGGTGTGTGTGTGCATGGGGTTTTTTCCTGTGAATTTTAATGTTGAGCTATTCATTTTGTCTTGCCCATTGATTGTTCAGTTTGCTGCTAACGATGCAAGACTTTTATCTGATGCTGCTCGTATAGTCTGTCCTTATGCGAATGGAATAGACATTAACTGTGGTTGCCCTCAGAGGTAAAGCTCAAAGAAGTTGGAAGAA	DUS4L	DUS4L_e5	ENSE00003504179	DUS4L_e4	ENSE00003896771	∆6nt	∆6nt	3'SS	45.3813377177184	3.4517791725796	-41.9295585451388	0.0	0.0	0.0	0.223599555018847	-0.46345592	-0.761446	-0.3924663513898849	-0.7344544976949692	-0.27932793	-0.4964418	-0.52734375	-0.07421875
DUS4L_e5_C68G	C68G	TAAAGTTTGGTGTGTGTGTGCATGGGGTTTTTTCCTGTGAATTTTAATGTTGAGCTATTCATTTTGTGAGGTGATTGCCCATTGATTGTTCAGTTTGCTGCTAACGATGCAAGACTTTTATCTGATGCTGCTCGTATAGTCTGTCCTTATGCGAATGGAATAGACATTAACTGTGGTTGCCCTCAGAGGTAAAGCTCAAAGAAGTTGGAAGAA	DUS4L	DUS4L_e5	ENSE00003504179	DUS4L_e4	ENSE00003896771	G	sub	3'SS	45.3813377177184	0.254691123209493	-45.1266465945089	0.0	0.0	0.0	0.223599555018847	-0.47618127	-0.85869145	-0.4415069548413157	-0.8965259124524891	-0.38852146	-0.85965014	-0.75830078125	-0.0772342681884765
DUS4L_e5_del68to70	del68to70	TAAAGTTTGGTGTGTGTGTGCATGGGGTTTTTTCCTGTGAATTTTAATGTTGAGCTATTCATTTTGTGTGATTGCCCATTGATTGTTCAGTTTGCTGCTAACGATGCAAGACTTTTATCTGATGCTGCTCGTATAGTCTGTCCTTATGCGAATGGAATAGACATTAACTGTGGTTGCCCTCAGAGGTAAAGCTCAAAGAAGTTGGAAGAA	DUS4L	DUS4L_e5	ENSE00003504179	DUS4L_e4	ENSE00003896771	∆3nt	∆3nt	3'SS	45.3813377177184	0.207217102645536	-45.1741206150729	0.0	0.0	0.0	0.223599555018847	-0.48706475	-0.8569727	-0.4477489646215531	-0.9017311754174812	-0.36287826	-0.6827036	-0.7363268435001373	-0.0766292326152324
DUS4L_e5_C68T	C68T	TAAAGTTTGGTGTGTGTGTGCATGGGGTTTTTTCCTGTGAATTTTAATGTTGAGCTATTCATTTTGTTAGGTGATTGCCCATTGATTGTTCAGTTTGCTGCTAACGATGCAAGACTTTTATCTGATGCTGCTCGTATAGTCTGTCCTTATGCGAATGGAATAGACATTAACTGTGGTTGCCCTCAGAGGTAAAGCTCAAAGAAGTTGGAAGAA	DUS4L	DUS4L_e5	ENSE00003504179	DUS4L_e4	ENSE00003896771	U	sub	3'SS	45.3813377177184	33.1629933311012	-12.2183443866172	5.55555555555556	8.33333333333333	16.6666666666667	0.223599555018847	-0.0392842	-0.013155013	-0.022776111960411	-0.024513691663742	-0.0017449707	0.0017337501	-0.001953125	-0.03582763671875
DUS4L_e5_del68to88	del68to88	TAAAGTTTGGTGTGTGTGTGCATGGGGTTTTTTCCTGTGAATTTTAATGTTGAGCTATTCATTTTGTTTCAGTTTGCTGCTAACGATGCAAGACTTTTATCTGATGCTGCTCGTATAGTCTGTCCTTATGCGAATGGAATAGACATTAACTGTGGTTGCCCTCAGAGGTAAAGCTCAAAGAAGTTGGAAGAA	DUS4L	DUS4L_e5	ENSE00003504179	DUS4L_e4	ENSE00003896771	∆21nt	∆21nt	3'SS	45.3813377177184	8.96865714831638	-36.412680569402	0.0	0.0	0.0	0.223599555018847	-0.23153126	-0.39666155	-0.15122851729393	-0.3961274623870849	-0.1543029	-0.4920878	-0.505859375	0.0382080078125
DUS4L_e5_del66to66	del66to66	TAAAGTTTGGTGTGTGTGTGCATGGGGTTTTTTCCTGTGAATTTTAATGTTGAGCTATTCATTTTTCAGGTGATTGCCCATTGATTGTTCAGTTTGCTGCTAACGATGCAAGACTTTTATCTGATGCTGCTCGTATAGTCTGTCCTTATGCGAATGGAATAGACATTAACTGTGGTTGCCCTCAGAGGTAAAGCTCAAAGAAGTTGGAAGAA	DUS4L	DUS4L_e5	ENSE00003504179	DUS4L_e4	ENSE00003896771	∆1nt	∆1nt	Intron up	45.3813377177184	85.9403118396593	40.5589741219409	69.8019801980198	58.6666666666667	77.4468085106383	0.223599555018847	0.2085784	0.111885816	0.2023233771324157	0.167639821767807	0.25814027	0.007365048	0.0	0.1778564453125
DUS4L_e5_del66to71	del66to71	TAAAGTTTGGTGTGTGTGTGCATGGGGTTTTTTCCTGTGAATTTTAATGTTGAGCTATTCATTTTTGATTGCCCATTGATTGTTCAGTTTGCTGCTAACGATGCAAGACTTTTATCTGATGCTGCTCGTATAGTCTGTCCTTATGCGAATGGAATAGACATTAACTGTGGTTGCCCTCAGAGGTAAAGCTCAAAGAAGTTGGAAGAA	DUS4L	DUS4L_e5	ENSE00003504179	DUS4L_e4	ENSE00003896771	∆6nt	∆6nt	3'SS	45.3813377177184	0.228393805867111	-45.1529439118513	0.0	0.0	0.0	0.223599555018847	-0.48955604	-0.85725427	-0.4428010080009699	-0.8806731309741735	-0.3531244	-0.5484338	-0.673828125	-0.076904296875
DUS4L_e5_del65to85	del65to85	TAAAGTTTGGTGTGTGTGTGCATGGGGTTTTTTCCTGTGAATTTTAATGTTGAGCTATTCATTTTTGTTCAGTTTGCTGCTAACGATGCAAGACTTTTATCTGATGCTGCTCGTATAGTCTGTCCTTATGCGAATGGAATAGACATTAACTGTGGTTGCCCTCAGAGGTAAAGCTCAAAGAAGTTGGAAGAA	DUS4L	DUS4L_e5	ENSE00003504179	DUS4L_e4	ENSE00003896771	∆21nt	∆21nt	3'SS	45.3813377177184	0.238476526756062	-45.1428611909623	0.0	0.0	0.0	0.223599555018847	-0.39507702	-0.61265993	-0.3214383721351623	-0.6527546346187592	-0.25244546	-0.5037029	-0.53125	-0.06732177734375
DUS4L_e5_G66T	G66T	TAAAGTTTGGTGTGTGTGTGCATGGGGTTTTTTCCTGTGAATTTTAATGTTGAGCTATTCATTTTTTCAGGTGATTGCCCATTGATTGTTCAGTTTGCTGCTAACGATGCAAGACTTTTATCTGATGCTGCTCGTATAGTCTGTCCTTATGCGAATGGAATAGACATTAACTGTGGTTGCCCTCAGAGGTAAAGCTCAAAGAAGTTGGAAGAA	DUS4L	DUS4L_e5	ENSE00003504179	DUS4L_e4	ENSE00003896771	U	sub	Intron up	45.3813377177184	85.5511216675859	40.1697839498675	69.4444444444445	57.1428571428572	73.0038022813688	0.223599555018847	0.20224297	0.111207575	0.2030603289604187	0.1831615269184112	0.21408567	0.0074013174	0.0	0.2100830078125
DUS4L_e5_A61C	A61C	TAAAGTTTGGTGTGTGTGTGCATGGGGTTTTTTCCTGTGAATTTTAATGTTGAGCTATTCCTTTTGTCAGGTGATTGCCCATTGATTGTTCAGTTTGCTGCTAACGATGCAAGACTTTTATCTGATGCTGCTCGTATAGTCTGTCCTTATGCGAATGGAATAGACATTAACTGTGGTTGCCCTCAGAGGTAAAGCTCAAAGAAGTTGGAAGAA	DUS4L	DUS4L_e5	ENSE00003504179	DUS4L_e4	ENSE00003896771	C	sub	Intron up	45.3813377177184	68.7129494160332	23.3316116983148	42.5742574257426	32.8571428571429	44.4759206798867	0.223599555018847	0.071646914	0.06526834	0.0841880738735199	0.0791884958744049	0.12614568	0.00352031	0.0	0.0989990234375
DUS4L_e5_A61G	A61G	TAAAGTTTGGTGTGTGTGTGCATGGGGTTTTTTCCTGTGAATTTTAATGTTGAGCTATTCGTTTTGTCAGGTGATTGCCCATTGATTGTTCAGTTTGCTGCTAACGATGCAAGACTTTTATCTGATGCTGCTCGTATAGTCTGTCCTTATGCGAATGGAATAGACATTAACTGTGGTTGCCCTCAGAGGTAAAGCTCAAAGAAGTTGGAAGAA	DUS4L	DUS4L_e5	ENSE00003504179	DUS4L_e4	ENSE00003896771	G	sub	Intron up	45.3813377177184	43.2623769475434	-2.118960770175	18.475073313783	15.1006711409396	19.7752808988764	0.223599555018847	0.014179528	0.017965227	0.0163642689585685	0.0195336639881134	0.059455127	0.00087589025	0.0	0.0069580078125
DUS4L_e5_del61to66	del61to66	TAAAGTTTGGTGTGTGTGTGCATGGGGTTTTTTCCTGTGAATTTTAATGTTGAGCTATTCTCAGGTGATTGCCCATTGATTGTTCAGTTTGCTGCTAACGATGCAAGACTTTTATCTGATGCTGCTCGTATAGTCTGTCCTTATGCGAATGGAATAGACATTAACTGTGGTTGCCCTCAGAGGTAAAGCTCAAAGAAGTTGGAAGAA	DUS4L	DUS4L_e5	ENSE00003504179	DUS4L_e4	ENSE00003896771	∆6nt	∆6nt	Intron up	45.3813377177184	0.391459135409998	-44.9898785823084	0.0268312315535283	0.0598265031408914	0.0254258835494533	0.223599555018847	-0.41951	-0.80706185	-0.4256899114698171	-0.8598432773724198	-0.29716286	-0.08482385	-0.208984375	-0.0747528076171875
DUS4L_e5_del61to81	del61to81	TAAAGTTTGGTGTGTGTGTGCATGGGGTTTTTTCCTGTGAATTTTAATGTTGAGCTATTCTTGATTGTTCAGTTTGCTGCTAACGATGCAAGACTTTTATCTGATGCTGCTCGTATAGTCTGTCCTTATGCGAATGGAATAGACATTAACTGTGGTTGCCCTCAGAGGTAAAGCTCAAAGAAGTTGGAAGAA	DUS4L	DUS4L_e5	ENSE00003504179	DUS4L_e4	ENSE00003896771	∆21nt	∆21nt	3'SS	45.3813377177184	0.201804553764552	-45.1795331639539	0.0	0.0	0.0	0.223599555018847	-0.47112557	-0.8054919	-0.4254993740469217	-0.8372401185333729	-0.28351295	-0.52011293	-0.58984375	-0.074859619140625
DUS4L_e5_del61to63	del61to63	TAAAGTTTGGTGTGTGTGTGCATGGGGTTTTTTCCTGTGAATTTTAATGTTGAGCTATTCTTGTCAGGTGATTGCCCATTGATTGTTCAGTTTGCTGCTAACGATGCAAGACTTTTATCTGATGCTGCTCGTATAGTCTGTCCTTATGCGAATGGAATAGACATTAACTGTGGTTGCCCTCAGAGGTAAAGCTCAAAGAAGTTGGAAGAA	DUS4L	DUS4L_e5	ENSE00003504179	DUS4L_e4	ENSE00003896771	∆3nt	∆3nt	Intron up	45.3813377177184	5.6872564393565	-39.6940812783619	1.27058823529412	0.968109339407745	1.99004975124378	0.223599555018847	-0.1534769	-0.26256225	-0.2329063415527343	-0.3702738881111145	-0.03711666	-0.009037882	-0.01953125	-0.05999755859375
DUS4L_e5_del61to61	del61to61	TAAAGTTTGGTGTGTGTGTGCATGGGGTTTTTTCCTGTGAATTTTAATGTTGAGCTATTCTTTTGTCAGGTGATTGCCCATTGATTGTTCAGTTTGCTGCTAACGATGCAAGACTTTTATCTGATGCTGCTCGTATAGTCTGTCCTTATGCGAATGGAATAGACATTAACTGTGGTTGCCCTCAGAGGTAAAGCTCAAAGAAGTTGGAAGAA	DUS4L	DUS4L_e5	ENSE00003504179	DUS4L_e4	ENSE00003896771	∆1nt	∆1nt	Intron up	45.3813377177184	77.8477412515271	32.4664035338087	56.5476190476191	35.9756097560976	56.9169960474308	0.223599555018847	0.12264797	0.09768969	0.1453840136528015	0.1256074011325836	0.22819188	0.0054549277	0.0	0.0968017578125
DUS4L_e5_C60G	C60G	TAAAGTTTGGTGTGTGTGTGCATGGGGTTTTTTCCTGTGAATTTTAATGTTGAGCTATTGATTTTGTCAGGTGATTGCCCATTGATTGTTCAGTTTGCTGCTAACGATGCAAGACTTTTATCTGATGCTGCTCGTATAGTCTGTCCTTATGCGAATGGAATAGACATTAACTGTGGTTGCCCTCAGAGGTAAAGCTCAAAGAAGTTGGAAGAA	DUS4L	DUS4L_e5	ENSE00003504179	DUS4L_e4	ENSE00003896771	G	sub	Intron up	45.3813377177184	27.6680683541378	-17.7132693635806	9.62671905697446	5.41158536585366	9.28571428571429	0.223599555018847	-0.08570933	-0.091425836	-0.1122527867555618	-0.215052843093872	-0.057064697	-0.0012899339	-0.00390625	-0.05010986328125
DUS4L_e5_del58to63	del58to63	TAAAGTTTGGTGTGTGTGTGCATGGGGTTTTTTCCTGTGAATTTTAATGTTGAGCTATTGTCAGGTGATTGCCCATTGATTGTTCAGTTTGCTGCTAACGATGCAAGACTTTTATCTGATGCTGCTCGTATAGTCTGTCCTTATGCGAATGGAATAGACATTAACTGTGGTTGCCCTCAGAGGTAAAGCTCAAAGAAGTTGGAAGAA	DUS4L	DUS4L_e5	ENSE00003504179	DUS4L_e4	ENSE00003896771	∆6nt	∆6nt	Intron up	45.3813377177184	0.297045453248453	-45.08429226447	0.0	0.0	0.0	0.223599555018847	-0.48595142	-0.86177576	-0.4438615024555474	-0.8994736012537032	-0.37859127	-0.5309031	-0.68115234375	-0.0768699645996094
DUS4L_e5_C60T	C60T	TAAAGTTTGGTGTGTGTGTGCATGGGGTTTTTTCCTGTGAATTTTAATGTTGAGCTATTTATTTTGTCAGGTGATTGCCCATTGATTGTTCAGTTTGCTGCTAACGATGCAAGACTTTTATCTGATGCTGCTCGTATAGTCTGTCCTTATGCGAATGGAATAGACATTAACTGTGGTTGCCCTCAGAGGTAAAGCTCAAAGAAGTTGGAAGAA	DUS4L	DUS4L_e5	ENSE00003504179	DUS4L_e4	ENSE00003896771	U	sub	Intron up	45.3813377177184	67.0413368366686	21.6599991189502	40.2930402930403	33.920704845815	44.6428571428571	0.223599555018847	0.08627093	0.07618806	0.1151729524135589	0.1367702484130859	0.123082235	0.006211877	0.0	0.1358642578125
DUS4L_e5_del59to61	del59to61	TAAAGTTTGGTGTGTGTGTGCATGGGGTTTTTTCCTGTGAATTTTAATGTTGAGCTATTTTTGTCAGGTGATTGCCCATTGATTGTTCAGTTTGCTGCTAACGATGCAAGACTTTTATCTGATGCTGCTCGTATAGTCTGTCCTTATGCGAATGGAATAGACATTAACTGTGGTTGCCCTCAGAGGTAAAGCTCAAAGAAGTTGGAAGAA	DUS4L	DUS4L_e5	ENSE00003504179	DUS4L_e4	ENSE00003896771	∆3nt	∆3nt	Intron up	45.3813377177184	10.6290909606053	-34.7522467571131	2.81030444964871	1.78723404255319	3.09433962264151	0.223599555018847	-0.124513894	-0.19341168	-0.1431887000799179	-0.2165244221687317	0.0089824945	-0.0042535067	-0.009765625	-0.0489501953125
DUS4L_e5_del56to58	del56to58	TAAAGTTTGGTGTGTGTGTGCATGGGGTTTTTTCCTGTGAATTTTAATGTTGAGCTCATTTTGTCAGGTGATTGCCCATTGATTGTTCAGTTTGCTGCTAACGATGCAAGACTTTTATCTGATGCTGCTCGTATAGTCTGTCCTTATGCGAATGGAATAGACATTAACTGTGGTTGCCCTCAGAGGTAAAGCTCAAAGAAGTTGGAAGAA	DUS4L	DUS4L_e5	ENSE00003504179	DUS4L_e4	ENSE00003896771	∆3nt	∆3nt	Intron up	45.3813377177184	3.63835709542601	-41.7429806222924	0.695517774343122	0.837004405286344	1.24201561391058	0.223599555018847	-0.24049562	-0.4380783	-0.2356195151805877	-0.4701783508062362	-0.12669258	-0.02180332	-0.0703125	-0.067291259765625
DUS4L_e5_del57to77	del57to77	TAAAGTTTGGTGTGTGTGTGCATGGGGTTTTTTCCTGTGAATTTTAATGTTGAGCTCCCATTGATTGTTCAGTTTGCTGCTAACGATGCAAGACTTTTATCTGATGCTGCTCGTATAGTCTGTCCTTATGCGAATGGAATAGACATTAACTGTGGTTGCCCTCAGAGGTAAAGCTCAAAGAAGTTGGAAGAA	DUS4L	DUS4L_e5	ENSE00003504179	DUS4L_e4	ENSE00003896771	∆21nt	∆21nt	3'SS	45.3813377177184	0.20215003985707	-45.1791876778613	0.0	0.0	0.0	0.223599555018847	-0.48790187	-0.8570106	-0.4458331633359194	-0.8995856894180179	-0.35711026	-0.5996973	-0.77734375	-0.07733154296875
DUS4L_e5_A57C	A57C	TAAAGTTTGGTGTGTGTGTGCATGGGGTTTTTTCCTGTGAATTTTAATGTTGAGCTCTTCATTTTGTCAGGTGATTGCCCATTGATTGTTCAGTTTGCTGCTAACGATGCAAGACTTTTATCTGATGCTGCTCGTATAGTCTGTCCTTATGCGAATGGAATAGACATTAACTGTGGTTGCCCTCAGAGGTAAAGCTCAAAGAAGTTGGAAGAA	DUS4L	DUS4L_e5	ENSE00003504179	DUS4L_e4	ENSE00003896771	C	sub	Intron up	45.3813377177184	61.0849196331875	15.7035819154691	32.9842931937173	30.7692307692308	43.4210526315789	0.223599555018847	0.078148946	0.058532357	0.0805024206638336	0.082094132900238	0.088701755	0.00255993	0.0	0.0985107421875
DUS4L_e5_A57G	A57G	TAAAGTTTGGTGTGTGTGTGCATGGGGTTTTTTCCTGTGAATTTTAATGTTGAGCTGTTCATTTTGTCAGGTGATTGCCCATTGATTGTTCAGTTTGCTGCTAACGATGCAAGACTTTTATCTGATGCTGCTCGTATAGTCTGTCCTTATGCGAATGGAATAGACATTAACTGTGGTTGCCCTCAGAGGTAAAGCTCAAAGAAGTTGGAAGAA	DUS4L	DUS4L_e5	ENSE00003504179	DUS4L_e4	ENSE00003896771	G	sub	Intron up	45.3813377177184	46.5755452998692	1.1942075821508	20.9032258064516	13.2203389830508	24.2822966507177	0.223599555018847	-0.031795226	-0.030799896	-0.0210805535316467	-0.0473503470420837	-0.023071319	0.0014664233	0.0	0.0072021484375
DUS4L_e5_del57to57	del57to57	TAAAGTTTGGTGTGTGTGTGCATGGGGTTTTTTCCTGTGAATTTTAATGTTGAGCTTTCATTTTGTCAGGTGATTGCCCATTGATTGTTCAGTTTGCTGCTAACGATGCAAGACTTTTATCTGATGCTGCTCGTATAGTCTGTCCTTATGCGAATGGAATAGACATTAACTGTGGTTGCCCTCAGAGGTAAAGCTCAAAGAAGTTGGAAGAA	DUS4L	DUS4L_e5	ENSE00003504179	DUS4L_e4	ENSE00003896771	∆1nt	∆1nt	Intron up	45.3813377177184	63.7191266712607	18.3377889535423	35.8490566037736	40.2877697841727	40.8759124087591	0.223599555018847	0.07979989	0.07427883	0.1109921634197235	0.0716295838356018	0.1741487	-0.00067433715	-0.001953125	0.0396728515625
DUS4L_e5_del56to61	del56to61	TAAAGTTTGGTGTGTGTGTGCATGGGGTTTTTTCCTGTGAATTTTAATGTTGAGCTTTTGTCAGGTGATTGCCCATTGATTGTTCAGTTTGCTGCTAACGATGCAAGACTTTTATCTGATGCTGCTCGTATAGTCTGTCCTTATGCGAATGGAATAGACATTAACTGTGGTTGCCCTCAGAGGTAAAGCTCAAAGAAGTTGGAAGAA	DUS4L	DUS4L_e5	ENSE00003504179	DUS4L_e4	ENSE00003896771	∆6nt	∆6nt	Intron up	45.3813377177184	0.371845389745641	-45.0094923279728	0.0363372093023256	0.0	0.0	0.223599555018847	-0.40673715	-0.8066427	-0.4134622495621443	-0.8068445511162281	-0.31311998	-0.08007091	-0.224609375	-0.0743408203125
DUS4L_e5_C55G	C55G	TAAAGTTTGGTGTGTGTGTGCATGGGGTTTTTTCCTGTGAATTTTAATGTTGAGGTATTCATTTTGTCAGGTGATTGCCCATTGATTGTTCAGTTTGCTGCTAACGATGCAAGACTTTTATCTGATGCTGCTCGTATAGTCTGTCCTTATGCGAATGGAATAGACATTAACTGTGGTTGCCCTCAGAGGTAAAGCTCAAAGAAGTTGGAAGAA	DUS4L	DUS4L_e5	ENSE00003504179	DUS4L_e4	ENSE00003896771	G	sub	Intron up	45.3813377177184	18.6033400230224	-26.777997694696	5.55555555555556	3.52112676056338	8.14053127677806	0.223599555018847	-0.10120405	-0.11305866	-0.1167222559452056	-0.1440836638212204	-0.077725366	-0.006674409	-0.001953125	-0.0335693359375
DUS4L_e5_del55to55	del55to55	TAAAGTTTGGTGTGTGTGTGCATGGGGTTTTTTCCTGTGAATTTTAATGTTGAGTATTCATTTTGTCAGGTGATTGCCCATTGATTGTTCAGTTTGCTGCTAACGATGCAAGACTTTTATCTGATGCTGCTCGTATAGTCTGTCCTTATGCGAATGGAATAGACATTAACTGTGGTTGCCCTCAGAGGTAAAGCTCAAAGAAGTTGGAAGAA	DUS4L	DUS4L_e5	ENSE00003504179	DUS4L_e4	ENSE00003896771	∆1nt	∆1nt	Intron up	45.3813377177184	52.2180929060063	6.8367551882879	25.4125412541254	17.0068027210884	26.6165413533835	0.223599555018847	0.009118438	0.015016705	0.0271971523761749	-0.0538703501224517	-0.0059209615	-0.0106013715	-0.001953125	-0.0146484375
DUS4L_e5_del55to75	del55to75	TAAAGTTTGGTGTGTGTGTGCATGGGGTTTTTTCCTGTGAATTTTAATGTTGAGTGCCCATTGATTGTTCAGTTTGCTGCTAACGATGCAAGACTTTTATCTGATGCTGCTCGTATAGTCTGTCCTTATGCGAATGGAATAGACATTAACTGTGGTTGCCCTCAGAGGTAAAGCTCAAAGAAGTTGGAAGAA	DUS4L	DUS4L_e5	ENSE00003504179	DUS4L_e4	ENSE00003896771	∆21nt	∆21nt	3'SS	45.3813377177184	3.46322155793871	-41.9181161597797	0.0	0.0	0.0	0.223599555018847	-0.4918948	-0.86317027	-0.4478633161634207	-0.9052625647746028	-0.38162056	-0.74974763	-0.8310546875	-0.07757568359375
DUS4L_e5_C55T	C55T	TAAAGTTTGGTGTGTGTGTGCATGGGGTTTTTTCCTGTGAATTTTAATGTTGAGTTATTCATTTTGTCAGGTGATTGCCCATTGATTGTTCAGTTTGCTGCTAACGATGCAAGACTTTTATCTGATGCTGCTCGTATAGTCTGTCCTTATGCGAATGGAATAGACATTAACTGTGGTTGCCCTCAGAGGTAAAGCTCAAAGAAGTTGGAAGAA	DUS4L	DUS4L_e5	ENSE00003504179	DUS4L_e4	ENSE00003896771	U	sub	Intron up	45.3813377177184	59.6997133182934	14.318375600575	32.0802005012531	25.8389261744967	39.0	0.223599555018847	0.028465927	0.03257975	0.0681127905845642	0.0784992575645446	0.051485226	0.002171874	0.0	0.0465087890625
DUS4L_e5_del55to57	del55to57	TAAAGTTTGGTGTGTGTGTGCATGGGGTTTTTTCCTGTGAATTTTAATGTTGAGTTCATTTTGTCAGGTGATTGCCCATTGATTGTTCAGTTTGCTGCTAACGATGCAAGACTTTTATCTGATGCTGCTCGTATAGTCTGTCCTTATGCGAATGGAATAGACATTAACTGTGGTTGCCCTCAGAGGTAAAGCTCAAAGAAGTTGGAAGAA	DUS4L	DUS4L_e5	ENSE00003504179	DUS4L_e4	ENSE00003896771	∆3nt	∆3nt	Intron up	45.3813377177184	17.4038457174927	-27.9774920002257	5.11296076099881	4.25196850393701	6.3752276867031	0.223599555018847	-0.14806747	-0.22171879	-0.1171857044100761	-0.2050581872463226	-0.026197642	-0.0064769685	-0.0078125	-0.04254150390625
DUS4L_e5_G54T	G54T	TAAAGTTTGGTGTGTGTGTGCATGGGGTTTTTTCCTGTGAATTTTAATGTTGATCTATTCATTTTGTCAGGTGATTGCCCATTGATTGTTCAGTTTGCTGCTAACGATGCAAGACTTTTATCTGATGCTGCTCGTATAGTCTGTCCTTATGCGAATGGAATAGACATTAACTGTGGTTGCCCTCAGAGGTAAAGCTCAAAGAAGTTGGAAGAA	DUS4L	DUS4L_e5	ENSE00003504179	DUS4L_e4	ENSE00003896771	U	sub	Intron up	45.3813377177184	80.0500188418903	34.6686811241719	59.1346153846154	48.2014388489209	65.4929577464789	0.223599555018847	0.14151359	0.10126826	0.1689388453960418	0.1703148484230041	0.13404603	0.006967187	0.0	0.1622314453125
DUS4L_e5_del51to71	del51to71	TAAAGTTTGGTGTGTGTGTGCATGGGGTTTTTTCCTGTGAATTTTAATGTTGATTGCCCATTGATTGTTCAGTTTGCTGCTAACGATGCAAGACTTTTATCTGATGCTGCTCGTATAGTCTGTCCTTATGCGAATGGAATAGACATTAACTGTGGTTGCCCTCAGAGGTAAAGCTCAAAGAAGTTGGAAGAA	DUS4L	DUS4L_e5	ENSE00003504179	DUS4L_e4	ENSE00003896771	∆21nt	∆21nt	3'SS	45.3813377177184	2.53293998352751	-42.8483977341909	0.0	0.0	0.0	0.223599555018847	-0.4874619	-0.85929644	-0.4447351843118667	-0.8952586650848389	-0.36834818	-0.6303021	-0.744140625	-0.077362060546875
DUS4L_e5_A53C	A53C	TAAAGTTTGGTGTGTGTGTGCATGGGGTTTTTTCCTGTGAATTTTAATGTTGCGCTATTCATTTTGTCAGGTGATTGCCCATTGATTGTTCAGTTTGCTGCTAACGATGCAAGACTTTTATCTGATGCTGCTCGTATAGTCTGTCCTTATGCGAATGGAATAGACATTAACTGTGGTTGCCCTCAGAGGTAAAGCTCAAAGAAGTTGGAAGAA	DUS4L	DUS4L_e5	ENSE00003504179	DUS4L_e4	ENSE00003896771	C	sub	Intron up	45.3813377177184	76.222045681464	30.8407079637456	53.8461538461539	37.5	62.0689655172414	0.223599555018847	0.12678897	0.097657084	0.123891532421112	0.127101719379425	0.10445416	0.007460475	0.0	0.0938720703125
DUS4L_e5_A53G	A53G	TAAAGTTTGGTGTGTGTGTGCATGGGGTTTTTTCCTGTGAATTTTAATGTTGGGCTATTCATTTTGTCAGGTGATTGCCCATTGATTGTTCAGTTTGCTGCTAACGATGCAAGACTTTTATCTGATGCTGCTCGTATAGTCTGTCCTTATGCGAATGGAATAGACATTAACTGTGGTTGCCCTCAGAGGTAAAGCTCAAAGAAGTTGGAAGAA	DUS4L	DUS4L_e5	ENSE00003504179	DUS4L_e4	ENSE00003896771	G	sub	Intron up	45.3813377177184	35.788810545798	-9.5925271719204	13.785046728972	8.74074074074074	18.7370600414079	0.223599555018847	0.022134557	0.038335443	0.0408648326992988	0.0613253116607666	0.07146779	0.001523912	0.0	0.0057373046875
DUS4L_e5_del53to55	del53to55	TAAAGTTTGGTGTGTGTGTGCATGGGGTTTTTTCCTGTGAATTTTAATGTTGTATTCATTTTGTCAGGTGATTGCCCATTGATTGTTCAGTTTGCTGCTAACGATGCAAGACTTTTATCTGATGCTGCTCGTATAGTCTGTCCTTATGCGAATGGAATAGACATTAACTGTGGTTGCCCTCAGAGGTAAAGCTCAAAGAAGTTGGAAGAA	DUS4L	DUS4L_e5	ENSE00003504179	DUS4L_e4	ENSE00003896771	∆3nt	∆3nt	Intron up	45.3813377177184	64.8416879677983	19.4603502500799	38.0097879282219	22.5733634311512	36.1788617886179	0.223599555018847	0.10668728	0.09118402	0.1413159966468811	0.130960464477539	0.18284719	0.0021632612	0.0	0.1680908203125
DUS4L_e5_del53to58	del53to58	TAAAGTTTGGTGTGTGTGTGCATGGGGTTTTTTCCTGTGAATTTTAATGTTGTCATTTTGTCAGGTGATTGCCCATTGATTGTTCAGTTTGCTGCTAACGATGCAAGACTTTTATCTGATGCTGCTCGTATAGTCTGTCCTTATGCGAATGGAATAGACATTAACTGTGGTTGCCCTCAGAGGTAAAGCTCAAAGAAGTTGGAAGAA	DUS4L	DUS4L_e5	ENSE00003504179	DUS4L_e4	ENSE00003896771	∆6nt	∆6nt	Intron up	45.3813377177184	5.7348615623086	-39.6464761554098	1.2987012987013	0.941281936351412	2.07272727272727	0.223599555018847	-0.11878031	-0.090642065	-0.0848855525255203	-0.1267139315605163	0.0015775412	-0.00032049417	-0.00390625	-0.0263671875
DUS4L_e5_A53T	A53T	TAAAGTTTGGTGTGTGTGTGCATGGGGTTTTTTCCTGTGAATTTTAATGTTGTGCTATTCATTTTGTCAGGTGATTGCCCATTGATTGTTCAGTTTGCTGCTAACGATGCAAGACTTTTATCTGATGCTGCTCGTATAGTCTGTCCTTATGCGAATGGAATAGACATTAACTGTGGTTGCCCTCAGAGGTAAAGCTCAAAGAAGTTGGAAGAA	DUS4L	DUS4L_e5	ENSE00003504179	DUS4L_e4	ENSE00003896771	U	sub	Intron up	45.3813377177184	85.6500822572195	40.2687445395011	71.5596330275229	52.0	65.4867256637168	0.223599555018847	0.16593458	0.10569623	0.165086954832077	0.1669845581054687	0.12501839	0.007579237	0.0	0.1544189453125
DUS4L_e5_G52T	G52T	TAAAGTTTGGTGTGTGTGTGCATGGGGTTTTTTCCTGTGAATTTTAATGTTTAGCTATTCATTTTGTCAGGTGATTGCCCATTGATTGTTCAGTTTGCTGCTAACGATGCAAGACTTTTATCTGATGCTGCTCGTATAGTCTGTCCTTATGCGAATGGAATAGACATTAACTGTGGTTGCCCTCAGAGGTAAAGCTCAAAGAAGTTGGAAGAA	DUS4L	DUS4L_e5	ENSE00003504179	DUS4L_e4	ENSE00003896771	U	sub	Intron up	45.3813377177184	19.8957959592339	-25.4855417584845	6.02858918582971	4.80699198834669	10.2441929720071	0.223599555018847	-0.06923204	-0.08594793	-0.0140817239880561	-0.0490447580814361	-0.07737757	-0.012519389	-0.001953125	-0.0289306640625
DUS4L_e5_del52to57	del52to57	TAAAGTTTGGTGTGTGTGTGCATGGGGTTTTTTCCTGTGAATTTTAATGTTTTCATTTTGTCAGGTGATTGCCCATTGATTGTTCAGTTTGCTGCTAACGATGCAAGACTTTTATCTGATGCTGCTCGTATAGTCTGTCCTTATGCGAATGGAATAGACATTAACTGTGGTTGCCCTCAGAGGTAAAGCTCAAAGAAGTTGGAAGAA	DUS4L	DUS4L_e5	ENSE00003504179	DUS4L_e4	ENSE00003896771	∆6nt	∆6nt	Intron up	45.3813377177184	16.2945155581915	-29.0868221595269	4.52830188679245	4.87444608567208	6.15901455767077	0.223599555018847	0.02381584	0.065517336	0.0535116493701934	0.080430656671524	0.11140108	-0.00020611286	-0.001953125	0.0655517578125
DUS4L_e5_del49to49	del49to49	TAAAGTTTGGTGTGTGTGTGCATGGGGTTTTTTCCTGTGAATTTTAATTTGAGCTATTCATTTTGTCAGGTGATTGCCCATTGATTGTTCAGTTTGCTGCTAACGATGCAAGACTTTTATCTGATGCTGCTCGTATAGTCTGTCCTTATGCGAATGGAATAGACATTAACTGTGGTTGCCCTCAGAGGTAAAGCTCAAAGAAGTTGGAAGAA	DUS4L	DUS4L_e5	ENSE00003504179	DUS4L_e4	ENSE00003896771	∆1nt	∆1nt	Intron up	45.3813377177184	65.2723354376657	19.8909977199473	38.2978723404255	27.0161290322581	44.8780487804878	0.223599555018847	0.057790592	0.045429915	0.0914891958236694	0.0650668740272522	0.10060762	-0.0009138584	-0.001953125	0.0333251953125
DUS4L_e5_G49T	G49T	TAAAGTTTGGTGTGTGTGTGCATGGGGTTTTTTCCTGTGAATTTTAATTTTGAGCTATTCATTTTGTCAGGTGATTGCCCATTGATTGTTCAGTTTGCTGCTAACGATGCAAGACTTTTATCTGATGCTGCTCGTATAGTCTGTCCTTATGCGAATGGAATAGACATTAACTGTGGTTGCCCTCAGAGGTAAAGCTCAAAGAAGTTGGAAGAA	DUS4L	DUS4L_e5	ENSE00003504179	DUS4L_e4	ENSE00003896771	U	sub	Intron up	45.3813377177184	52.1032905504352	6.7219528327168	26.9230769230769	28.0701754385965	13.6363636363636	0.223599555018847	-0.0075598657	-0.016587138	0.0329813659191131	0.0171425640583038	0.020849302	-0.0017323792	0.0	0.005126953125
DUS4L_e5_del47to67	del47to67	TAAAGTTTGGTGTGTGTGTGCATGGGGTTTTTTCCTGTGAATTTTACAGGTGATTGCCCATTGATTGTTCAGTTTGCTGCTAACGATGCAAGACTTTTATCTGATGCTGCTCGTATAGTCTGTCCTTATGCGAATGGAATAGACATTAACTGTGGTTGCCCTCAGAGGTAAAGCTCAAAGAAGTTGGAAGAA	DUS4L	DUS4L_e5	ENSE00003504179	DUS4L_e4	ENSE00003896771	∆21nt	∆21nt	3'SS	45.3813377177184	4.07862079081004	-41.3027169269084	0.874555889587319	0.535296085647374	1.55469183786785	0.223599555018847	-0.10642371	-0.0073343217	-0.1603476405143737	-0.1716988831758499	0.0017151982	-0.01356107	-0.005859375	-0.06036376953125
DUS4L_e5_A47C	A47C	TAAAGTTTGGTGTGTGTGTGCATGGGGTTTTTTCCTGTGAATTTTACTGTTGAGCTATTCATTTTGTCAGGTGATTGCCCATTGATTGTTCAGTTTGCTGCTAACGATGCAAGACTTTTATCTGATGCTGCTCGTATAGTCTGTCCTTATGCGAATGGAATAGACATTAACTGTGGTTGCCCTCAGAGGTAAAGCTCAAAGAAGTTGGAAGAA	DUS4L	DUS4L_e5	ENSE00003504179	DUS4L_e4	ENSE00003896771	C	sub	Intron up	45.3813377177184	2.2128427112988	-43.1684950064196	0.355713650511338	0.42836744407425	0.612088752869166	0.223599555018847	-0.26614106	-0.54865503	-0.3455508947372436	-0.7156977280974388	-0.2980061	-0.06664732	-0.0703125	-0.071746826171875
DUS4L_e5_A47G	A47G	TAAAGTTTGGTGTGTGTGTGCATGGGGTTTTTTCCTGTGAATTTTAGTGTTGAGCTATTCATTTTGTCAGGTGATTGCCCATTGATTGTTCAGTTTGCTGCTAACGATGCAAGACTTTTATCTGATGCTGCTCGTATAGTCTGTCCTTATGCGAATGGAATAGACATTAACTGTGGTTGCCCTCAGAGGTAAAGCTCAAAGAAGTTGGAAGAA	DUS4L	DUS4L_e5	ENSE00003504179	DUS4L_e4	ENSE00003896771	G	sub	Intron up	45.3813377177184	3.94557499116518	-41.4357627265532	0.0	0.0	0.0	0.223599555018847	-0.41240793	-0.818939	-0.3935099579393863	-0.8134475946426392	-0.34142205	-0.3450624	-0.28515625	-0.0747528076171875
DUS4L_e5_del46to46	del46to46	TAAAGTTTGGTGTGTGTGTGCATGGGGTTTTTTCCTGTGAATTTTATGTTGAGCTATTCATTTTGTCAGGTGATTGCCCATTGATTGTTCAGTTTGCTGCTAACGATGCAAGACTTTTATCTGATGCTGCTCGTATAGTCTGTCCTTATGCGAATGGAATAGACATTAACTGTGGTTGCCCTCAGAGGTAAAGCTCAAAGAAGTTGGAAGAA	DUS4L	DUS4L_e5	ENSE00003504179	DUS4L_e4	ENSE00003896771	∆1nt	∆1nt	Intron up	45.3813377177184	2.4288504769592	-42.9524872407592	0.40650406504065	0.543478260869565	0.447856685860525	0.223599555018847	-0.30632925	-0.56711626	-0.3216908872127533	-0.7067136019468307	-0.2477405	-0.046147525	-0.033203125	-0.067840576171875
DUS4L_e5_del47to49	del47to49	TAAAGTTTGGTGTGTGTGTGCATGGGGTTTTTTCCTGTGAATTTTATTGAGCTATTCATTTTGTCAGGTGATTGCCCATTGATTGTTCAGTTTGCTGCTAACGATGCAAGACTTTTATCTGATGCTGCTCGTATAGTCTGTCCTTATGCGAATGGAATAGACATTAACTGTGGTTGCCCTCAGAGGTAAAGCTCAAAGAAGTTGGAAGAA	DUS4L	DUS4L_e5	ENSE00003504179	DUS4L_e4	ENSE00003896771	∆3nt	∆3nt	Intron up	45.3813377177184	4.35657771941301	-41.0247599983054	0.951131518530666	0.62402496099844	1.39275766016713	0.223599555018847	-0.23201239	-0.3713755	-0.2329673171043396	-0.4200507402420044	-0.13702093	-0.030065268	-0.01953125	-0.0643310546875
DUS4L_e5_A47T	A47T	TAAAGTTTGGTGTGTGTGTGCATGGGGTTTTTTCCTGTGAATTTTATTGTTGAGCTATTCATTTTGTCAGGTGATTGCCCATTGATTGTTCAGTTTGCTGCTAACGATGCAAGACTTTTATCTGATGCTGCTCGTATAGTCTGTCCTTATGCGAATGGAATAGACATTAACTGTGGTTGCCCTCAGAGGTAAAGCTCAAAGAAGTTGGAAGAA	DUS4L	DUS4L_e5	ENSE00003504179	DUS4L_e4	ENSE00003896771	U	sub	Intron up	45.3813377177184	1.10893773371489	-44.2723999840035	0.126502213788741	0.142857142857143	0.182038834951456	0.223599555018847	-0.30435464	-0.6445394	-0.3754550255835056	-0.7372970096766949	-0.31322905	-0.106573135	-0.103515625	-0.07159423828125
DUS4L_e5_A46G	A46G	TAAAGTTTGGTGTGTGTGTGCATGGGGTTTTTTCCTGTGAATTTTGATGTTGAGCTATTCATTTTGTCAGGTGATTGCCCATTGATTGTTCAGTTTGCTGCTAACGATGCAAGACTTTTATCTGATGCTGCTCGTATAGTCTGTCCTTATGCGAATGGAATAGACATTAACTGTGGTTGCCCTCAGAGGTAAAGCTCAAAGAAGTTGGAAGAA	DUS4L	DUS4L_e5	ENSE00003504179	DUS4L_e4	ENSE00003896771	G	sub	Intron up	45.3813377177184	10.1751451630547	-35.2061925546637	2.5830258302583	1.6365202411714	4.13507925568573	0.223599555018847	-0.12636143	-0.18499798	-0.181583970785141	-0.3971680253744125	-0.12081753	-0.0065110624	-0.005859375	-0.06060791015625
DUS4L_e5_del45to47	del45to47	TAAAGTTTGGTGTGTGTGTGCATGGGGTTTTTTCCTGTGAATTTTGTTGAGCTATTCATTTTGTCAGGTGATTGCCCATTGATTGTTCAGTTTGCTGCTAACGATGCAAGACTTTTATCTGATGCTGCTCGTATAGTCTGTCCTTATGCGAATGGAATAGACATTAACTGTGGTTGCCCTCAGAGGTAAAGCTCAAAGAAGTTGGAAGAA	DUS4L	DUS4L_e5	ENSE00003504179	DUS4L_e4	ENSE00003896771	∆3nt	∆3nt	Intron up	45.3813377177184	0.904322599633337	-44.4770151180851	0.0	0.125786163522013	0.0	0.223599555018847	-0.38930947	-0.75002337	-0.4125026185065508	-0.811637107282877	-0.3359567	-0.2738615	-0.244140625	-0.072723388671875
DUS4L_e5_A46T	A46T	TAAAGTTTGGTGTGTGTGTGCATGGGGTTTTTTCCTGTGAATTTTTATGTTGAGCTATTCATTTTGTCAGGTGATTGCCCATTGATTGTTCAGTTTGCTGCTAACGATGCAAGACTTTTATCTGATGCTGCTCGTATAGTCTGTCCTTATGCGAATGGAATAGACATTAACTGTGGTTGCCCTCAGAGGTAAAGCTCAAAGAAGTTGGAAGAA	DUS4L	DUS4L_e5	ENSE00003504179	DUS4L_e4	ENSE00003896771	U	sub	Intron up	45.3813377177184	4.38939697263092	-40.9919407450875	0.945744151319064	0.835189309576838	1.05990783410138	0.223599555018847	-0.23353532	-0.4984717	-0.3065614178776741	-0.629527784883976	-0.26775923	-0.04536313	-0.015625	-0.066619873046875
DUS4L_e5_del46to66	del46to66	TAAAGTTTGGTGTGTGTGTGCATGGGGTTTTTTCCTGTGAATTTTTCAGGTGATTGCCCATTGATTGTTCAGTTTGCTGCTAACGATGCAAGACTTTTATCTGATGCTGCTCGTATAGTCTGTCCTTATGCGAATGGAATAGACATTAACTGTGGTTGCCCTCAGAGGTAAAGCTCAAAGAAGTTGGAAGAA	DUS4L	DUS4L_e5	ENSE00003504179	DUS4L_e4	ENSE00003896771	∆21nt	∆21nt	Intron up	45.3813377177184	5.8989310644042	-39.4824066533142	1.30515848353014	1.03016924208977	2.02407002188184	0.223599555018847	-0.12096538	-0.034876317	-0.1937227845191955	-0.2175965160131454	-0.03286183	-0.011635482	-0.0078125	-0.062744140625
DUS4L_e5_A41C	A41C	TAAAGTTTGGTGTGTGTGTGCATGGGGTTTTTTCCTGTGACTTTTAATGTTGAGCTATTCATTTTGTCAGGTGATTGCCCATTGATTGTTCAGTTTGCTGCTAACGATGCAAGACTTTTATCTGATGCTGCTCGTATAGTCTGTCCTTATGCGAATGGAATAGACATTAACTGTGGTTGCCCTCAGAGGTAAAGCTCAAAGAAGTTGGAAGAA	DUS4L	DUS4L_e5	ENSE00003504179	DUS4L_e4	ENSE00003896771	C	sub	Intron up	45.3813377177184	15.7101172458282	-29.6712204718902	4.42238267148014	3.55504587155963	6.41573994867408	0.223599555018847	-0.022474855	-0.021027327	-0.0714230090379715	-0.0828064084053039	-0.05882038	-0.0036650598	0.0	-0.0172119140625
DUS4L_e5_A41G	A41G	TAAAGTTTGGTGTGTGTGTGCATGGGGTTTTTTCCTGTGAGTTTTAATGTTGAGCTATTCATTTTGTCAGGTGATTGCCCATTGATTGTTCAGTTTGCTGCTAACGATGCAAGACTTTTATCTGATGCTGCTCGTATAGTCTGTCCTTATGCGAATGGAATAGACATTAACTGTGGTTGCCCTCAGAGGTAAAGCTCAAAGAAGTTGGAAGAA	DUS4L	DUS4L_e5	ENSE00003504179	DUS4L_e4	ENSE00003896771	G	sub	Intron up	45.3813377177184	27.8399044464809	-17.5414332712375	8.10810810810811	10.9826589595376	15.3846153846154	0.223599555018847	-0.01772444	-0.036025405	-0.0438554435968399	-0.0683077573776245	-0.062690526	-0.0060267746	0.0	-0.0098876953125
DUS4L_e5_del41to43	del41to43	TAAAGTTTGGTGTGTGTGTGCATGGGGTTTTTTCCTGTGATTAATGTTGAGCTATTCATTTTGTCAGGTGATTGCCCATTGATTGTTCAGTTTGCTGCTAACGATGCAAGACTTTTATCTGATGCTGCTCGTATAGTCTGTCCTTATGCGAATGGAATAGACATTAACTGTGGTTGCCCTCAGAGGTAAAGCTCAAAGAAGTTGGAAGAA	DUS4L	DUS4L_e5	ENSE00003504179	DUS4L_e4	ENSE00003896771	∆3nt	∆3nt	Intron up	45.3813377177184	60.0919196764037	14.7105819586853	32.8214971209213	20.1995012468828	33.768352365416	0.223599555018847	0.05851975	0.06172633	0.0351426601409912	0.0520724356174469	0.07770412	-0.00014284253	-0.001953125	0.005126953125
DUS4L_e5_del40to40	del40to40	TAAAGTTTGGTGTGTGTGTGCATGGGGTTTTTTCCTGTGATTTTAATGTTGAGCTATTCATTTTGTCAGGTGATTGCCCATTGATTGTTCAGTTTGCTGCTAACGATGCAAGACTTTTATCTGATGCTGCTCGTATAGTCTGTCCTTATGCGAATGGAATAGACATTAACTGTGGTTGCCCTCAGAGGTAAAGCTCAAAGAAGTTGGAAGAA	DUS4L	DUS4L_e5	ENSE00003504179	DUS4L_e4	ENSE00003896771	∆1nt	∆1nt	Intron up	45.3813377177184	58.4917262423865	13.1103885246681	30.9734513274336	16.2162162162162	44.1666666666667	0.223599555018847	-0.025125459	0.0072897077	0.0100086405873298	-0.0277682840824127	0.028792769	-0.0008613169	-0.001953125	0.0137939453125
DUS4L_e5_del40to60	del40to60	TAAAGTTTGGTGTGTGTGTGCATGGGGTTTTTTCCTGTGATTTTGTCAGGTGATTGCCCATTGATTGTTCAGTTTGCTGCTAACGATGCAAGACTTTTATCTGATGCTGCTCGTATAGTCTGTCCTTATGCGAATGGAATAGACATTAACTGTGGTTGCCCTCAGAGGTAAAGCTCAAAGAAGTTGGAAGAA	DUS4L	DUS4L_e5	ENSE00003504179	DUS4L_e4	ENSE00003896771	∆21nt	∆21nt	Intron up	45.3813377177184	1.80330687350274	-43.5780308442157	0.0	0.0	0.0	0.223599555018847	-0.3815705	-0.68140054	-0.3990476038306951	-0.7403612099587917	-0.31395662	-0.080905855	-0.1796875	-0.0741119384765625
DUS4L_e5_A41T	A41T	TAAAGTTTGGTGTGTGTGTGCATGGGGTTTTTTCCTGTGATTTTTAATGTTGAGCTATTCATTTTGTCAGGTGATTGCCCATTGATTGTTCAGTTTGCTGCTAACGATGCAAGACTTTTATCTGATGCTGCTCGTATAGTCTGTCCTTATGCGAATGGAATAGACATTAACTGTGGTTGCCCTCAGAGGTAAAGCTCAAAGAAGTTGGAAGAA	DUS4L	DUS4L_e5	ENSE00003504179	DUS4L_e4	ENSE00003896771	U	sub	Intron up	45.3813377177184	39.0896675439384	-6.29167017378	16.0	10.1639344262295	15.4708520179372	0.223599555018847	0.0015467703	0.0014561117	-0.0210276693105697	-0.0023975670337677	-0.015313894	-0.00042691827	0.0	0.014404296875
DUS4L_e5_A40C	A40C	TAAAGTTTGGTGTGTGTGTGCATGGGGTTTTTTCCTGTGCATTTTAATGTTGAGCTATTCATTTTGTCAGGTGATTGCCCATTGATTGTTCAGTTTGCTGCTAACGATGCAAGACTTTTATCTGATGCTGCTCGTATAGTCTGTCCTTATGCGAATGGAATAGACATTAACTGTGGTTGCCCTCAGAGGTAAAGCTCAAAGAAGTTGGAAGAA	DUS4L	DUS4L_e5	ENSE00003504179	DUS4L_e4	ENSE00003896771	C	sub	Intron up	45.3813377177184	31.1463295783602	-14.2350081393582	9.09090909090909	4.76190476190476	10.5263157894737	0.223599555018847	-0.00953342	-0.0074828267	-0.0289841294288635	-0.0378544926643371	-0.020158425	0.00016739964	0.0	-0.0106201171875
DUS4L_e5_A40G	A40G	TAAAGTTTGGTGTGTGTGTGCATGGGGTTTTTTCCTGTGGATTTTAATGTTGAGCTATTCATTTTGTCAGGTGATTGCCCATTGATTGTTCAGTTTGCTGCTAACGATGCAAGACTTTTATCTGATGCTGCTCGTATAGTCTGTCCTTATGCGAATGGAATAGACATTAACTGTGGTTGCCCTCAGAGGTAAAGCTCAAAGAAGTTGGAAGAA	DUS4L	DUS4L_e5	ENSE00003504179	DUS4L_e4	ENSE00003896771	G	sub	Intron up	45.3813377177184	48.0911351058801	2.7097973881617	21.7391304347826	20.5223880597015	25.4189944134078	0.223599555018847	-0.008962348	-0.0077309012	-0.0136310458183288	-0.0207100212574005	0.022391558	0.0013459623	0.0	-0.001220703125
DUS4L_e5_A40T	A40T	TAAAGTTTGGTGTGTGTGTGCATGGGGTTTTTTCCTGTGTATTTTAATGTTGAGCTATTCATTTTGTCAGGTGATTGCCCATTGATTGTTCAGTTTGCTGCTAACGATGCAAGACTTTTATCTGATGCTGCTCGTATAGTCTGTCCTTATGCGAATGGAATAGACATTAACTGTGGTTGCCCTCAGAGGTAAAGCTCAAAGAAGTTGGAAGAA	DUS4L	DUS4L_e5	ENSE00003504179	DUS4L_e4	ENSE00003896771	U	sub	Intron up	45.3813377177184	41.7435817664129	-3.6377559513055	17.5644028103045	12.1813031161473	18.8747731397459	0.223599555018847	-0.010528266	-0.0016195774	-0.0117193907499313	-0.02512988448143	-0.030476302	-0.0019274652	0.0	0.0047607421875
DUS4L_e5_del40to42	del40to42	TAAAGTTTGGTGTGTGTGTGCATGGGGTTTTTTCCTGTGTTTAATGTTGAGCTATTCATTTTGTCAGGTGATTGCCCATTGATTGTTCAGTTTGCTGCTAACGATGCAAGACTTTTATCTGATGCTGCTCGTATAGTCTGTCCTTATGCGAATGGAATAGACATTAACTGTGGTTGCCCTCAGAGGTAAAGCTCAAAGAAGTTGGAAGAA	DUS4L	DUS4L_e5	ENSE00003504179	DUS4L_e4	ENSE00003896771	∆3nt	∆3nt	Intron up	45.3813377177184	38.9222638387685	-6.4590738789499	15.6028368794326	13.7254901960784	18.2410423452769	0.223599555018847	-0.017828777	0.005970925	-0.0210586041212081	-0.0065864324569702	0.0541299	-0.0027267933	-0.001953125	-0.0032958984375
DUS4L_e5_G39T	G39T	TAAAGTTTGGTGTGTGTGTGCATGGGGTTTTTTCCTGTTAATTTTAATGTTGAGCTATTCATTTTGTCAGGTGATTGCCCATTGATTGTTCAGTTTGCTGCTAACGATGCAAGACTTTTATCTGATGCTGCTCGTATAGTCTGTCCTTATGCGAATGGAATAGACATTAACTGTGGTTGCCCTCAGAGGTAAAGCTCAAAGAAGTTGGAAGAA	DUS4L	DUS4L_e5	ENSE00003504179	DUS4L_e4	ENSE00003896771	U	sub	Intron up	45.3813377177184	56.711824270032	11.3304865523136	32.3076923076923	9.09090909090909	32.258064516129	0.223599555018847	-0.019944072	-0.017886788	-0.035759687423706	-0.0472806096076965	-0.040529475	-0.003574431	0.0	0.0062255859375
DUS4L_e5_del39to41	del39to41	TAAAGTTTGGTGTGTGTGTGCATGGGGTTTTTTCCTGTTTTTAATGTTGAGCTATTCATTTTGTCAGGTGATTGCCCATTGATTGTTCAGTTTGCTGCTAACGATGCAAGACTTTTATCTGATGCTGCTCGTATAGTCTGTCCTTATGCGAATGGAATAGACATTAACTGTGGTTGCCCTCAGAGGTAAAGCTCAAAGAAGTTGGAAGAA	DUS4L	DUS4L_e5	ENSE00003504179	DUS4L_e4	ENSE00003896771	∆3nt	∆3nt	Intron up	45.3813377177184	48.2014898888745	2.8201521711561	21.760391198044	20.3883495145631	28.6666666666667	0.223599555018847	-0.0011386722	0.016560227	-0.0062325745820999	0.020231008529663	0.05762431	-0.0028364062	-0.001953125	0.0242919921875
DUS4L_e5_del37to37	del37to37	TAAAGTTTGGTGTGTGTGTGCATGGGGTTTTTTCCTTGAATTTTAATGTTGAGCTATTCATTTTGTCAGGTGATTGCCCATTGATTGTTCAGTTTGCTGCTAACGATGCAAGACTTTTATCTGATGCTGCTCGTATAGTCTGTCCTTATGCGAATGGAATAGACATTAACTGTGGTTGCCCTCAGAGGTAAAGCTCAAAGAAGTTGGAAGAA	DUS4L	DUS4L_e5	ENSE00003504179	DUS4L_e4	ENSE00003896771	∆1nt	∆1nt	Intron up	45.3813377177184	44.2836582301778	-1.0976794875406	15.7894736842105	8.57142857142857	34.8837209302326	0.223599555018847	-0.028029755	0.0072998703	0.0080563277006149	-0.0109063684940338	0.028971761	0.00028190017	-0.001953125	0.0162353515625
DUS4L_e5_G37T	G37T	TAAAGTTTGGTGTGTGTGTGCATGGGGTTTTTTCCTTTGAATTTTAATGTTGAGCTATTCATTTTGTCAGGTGATTGCCCATTGATTGTTCAGTTTGCTGCTAACGATGCAAGACTTTTATCTGATGCTGCTCGTATAGTCTGTCCTTATGCGAATGGAATAGACATTAACTGTGGTTGCCCTCAGAGGTAAAGCTCAAAGAAGTTGGAAGAA	DUS4L	DUS4L_e5	ENSE00003504179	DUS4L_e4	ENSE00003896771	U	sub	Intron up	45.3813377177184	35.0932500254367	-10.2880876922817	12.8378378378378	10.7913669064748	17.0	0.223599555018847	-0.0026210994	0.0020543933	-0.0005247592926025	-0.0039794147014617	0.009634644	0.0002592504	0.0	0.005615234375
DUS4L_e5_del36to41	del36to41	TAAAGTTTGGTGTGTGTGTGCATGGGGTTTTTTCCTTTTAATGTTGAGCTATTCATTTTGTCAGGTGATTGCCCATTGATTGTTCAGTTTGCTGCTAACGATGCAAGACTTTTATCTGATGCTGCTCGTATAGTCTGTCCTTATGCGAATGGAATAGACATTAACTGTGGTTGCCCTCAGAGGTAAAGCTCAAAGAAGTTGGAAGAA	DUS4L	DUS4L_e5	ENSE00003504179	DUS4L_e4	ENSE00003896771	∆6nt	∆6nt	Intron up	45.3813377177184	3.84294453711708	-41.5383931806013	0.777345918933926	0.400686891814539	1.50412421154779	0.223599555018847	-0.119026884	-0.15806401	-0.163038432598114	-0.1926285028457641	-0.04573092	-0.007889628	-0.005859375	-0.05426025390625
DUS4L_e5_C35G	C35G	TAAAGTTTGGTGTGTGTGTGCATGGGGTTTTTTCGTGTGAATTTTAATGTTGAGCTATTCATTTTGTCAGGTGATTGCCCATTGATTGTTCAGTTTGCTGCTAACGATGCAAGACTTTTATCTGATGCTGCTCGTATAGTCTGTCCTTATGCGAATGGAATAGACATTAACTGTGGTTGCCCTCAGAGGTAAAGCTCAAAGAAGTTGGAAGAA	DUS4L	DUS4L_e5	ENSE00003504179	DUS4L_e4	ENSE00003896771	G	sub	Intron up	45.3813377177184	38.7615446109046	-6.6197931068138	15.5932203389831	10.4938271604938	18.5792349726776	0.223599555018847	0.011655644	0.01014486	0.0169475525617599	0.0180891156196594	0.0027012378	0.00063571334	0.0	-0.0115966796875
DUS4L_e5_del34to54	del34to54	TAAAGTTTGGTGTGTGTGTGCATGGGGTTTTTTCTATTCATTTTGTCAGGTGATTGCCCATTGATTGTTCAGTTTGCTGCTAACGATGCAAGACTTTTATCTGATGCTGCTCGTATAGTCTGTCCTTATGCGAATGGAATAGACATTAACTGTGGTTGCCCTCAGAGGTAAAGCTCAAAGAAGTTGGAAGAA	DUS4L	DUS4L_e5	ENSE00003504179	DUS4L_e4	ENSE00003896771	∆21nt	∆21nt	Intron up	45.3813377177184	3.40488935128048	-41.9764483664379	0.718849840255591	0.598290598290598	0.707371556217424	0.223599555018847	-0.25145847	-0.35074463	-0.284708134829998	-0.4196263551712036	-0.19374156	-0.04890886	-0.021484375	-0.067230224609375
DUS4L_e5_del34to34	del34to34	TAAAGTTTGGTGTGTGTGTGCATGGGGTTTTTTCTGTGAATTTTAATGTTGAGCTATTCATTTTGTCAGGTGATTGCCCATTGATTGTTCAGTTTGCTGCTAACGATGCAAGACTTTTATCTGATGCTGCTCGTATAGTCTGTCCTTATGCGAATGGAATAGACATTAACTGTGGTTGCCCTCAGAGGTAAAGCTCAAAGAAGTTGGAAGAA	DUS4L	DUS4L_e5	ENSE00003504179	DUS4L_e4	ENSE00003896771	∆1nt	∆1nt	Intron up	45.3813377177184	45.3791017314859	-0.0022359862325016	21.0526315789474	11.9047619047619	17.4311926605505	0.223599555018847	-0.026454918	0.008892119	0.028410255908966	-0.0117934048175811	0.041799515	0.00016504526	-0.001953125	0.002685546875
DUS4L_e5_C35T	C35T	TAAAGTTTGGTGTGTGTGTGCATGGGGTTTTTTCTTGTGAATTTTAATGTTGAGCTATTCATTTTGTCAGGTGATTGCCCATTGATTGTTCAGTTTGCTGCTAACGATGCAAGACTTTTATCTGATGCTGCTCGTATAGTCTGTCCTTATGCGAATGGAATAGACATTAACTGTGGTTGCCCTCAGAGGTAAAGCTCAAAGAAGTTGGAAGAA	DUS4L	DUS4L_e5	ENSE00003504179	DUS4L_e4	ENSE00003896771	U	sub	Intron up	45.3813377177184	44.680199274886	-0.7011384428324	19.3633952254642	15.6626506024096	23.1958762886598	0.223599555018847	0.01466991	0.017967463	0.0188395082950592	0.021985650062561	0.0056556016	0.00016885996	0.0	0.0068359375
DUS4L_e5_C34G	C34G	TAAAGTTTGGTGTGTGTGTGCATGGGGTTTTTTGCTGTGAATTTTAATGTTGAGCTATTCATTTTGTCAGGTGATTGCCCATTGATTGTTCAGTTTGCTGCTAACGATGCAAGACTTTTATCTGATGCTGCTCGTATAGTCTGTCCTTATGCGAATGGAATAGACATTAACTGTGGTTGCCCTCAGAGGTAAAGCTCAAAGAAGTTGGAAGAA	DUS4L	DUS4L_e5	ENSE00003504179	DUS4L_e4	ENSE00003896771	G	sub	Intron up	45.3813377177184	63.1646900351312	17.7833523174128	30.7692307692308	40.0	37.5	0.223599555018847	0.0030805767	0.007797569	0.0135487914085388	0.0208098888397216	-0.005322486	0.000336349	0.0	-0.007568359375
DUS4L_e5_del33to35	del33to35	TAAAGTTTGGTGTGTGTGTGCATGGGGTTTTTTGTGAATTTTAATGTTGAGCTATTCATTTTGTCAGGTGATTGCCCATTGATTGTTCAGTTTGCTGCTAACGATGCAAGACTTTTATCTGATGCTGCTCGTATAGTCTGTCCTTATGCGAATGGAATAGACATTAACTGTGGTTGCCCTCAGAGGTAAAGCTCAAAGAAGTTGGAAGAA	DUS4L	DUS4L_e5	ENSE00003504179	DUS4L_e4	ENSE00003896771	∆3nt	∆3nt	Intron up	45.3813377177184	34.6956694042767	-10.6856683134417	13.2275132275132	8.3623693379791	15.3772683858644	0.223599555018847	-0.011412613	0.0069379807	-0.0041321739554405	-0.0055658221244812	0.040049776	-0.0026467443	-0.001953125	-0.0107421875
DUS4L_e5_C34T	C34T	TAAAGTTTGGTGTGTGTGTGCATGGGGTTTTTTTCTGTGAATTTTAATGTTGAGCTATTCATTTTGTCAGGTGATTGCCCATTGATTGTTCAGTTTGCTGCTAACGATGCAAGACTTTTATCTGATGCTGCTCGTATAGTCTGTCCTTATGCGAATGGAATAGACATTAACTGTGGTTGCCCTCAGAGGTAAAGCTCAAAGAAGTTGGAAGAA	DUS4L	DUS4L_e5	ENSE00003504179	DUS4L_e4	ENSE00003896771	U	sub	Intron up	45.3813377177184	50.8573012389024	5.475963521184	24.6861924686193	15.7407407407407	22.7118644067797	0.223599555018847	0.0075763017	0.013859272	0.0195328742265701	0.0236905515193939	0.012202218	-1.6003847e-05	0.0	0.0152587890625
DUS4L_e5_del27to32	del27to32	TAAAGTTTGGTGTGTGTGTGCATGGGTCCTGTGAATTTTAATGTTGAGCTATTCATTTTGTCAGGTGATTGCCCATTGATTGTTCAGTTTGCTGCTAACGATGCAAGACTTTTATCTGATGCTGCTCGTATAGTCTGTCCTTATGCGAATGGAATAGACATTAACTGTGGTTGCCCTCAGAGGTAAAGCTCAAAGAAGTTGGAAGAA	DUS4L	DUS4L_e5	ENSE00003504179	DUS4L_e4	ENSE00003896771	∆6nt	∆6nt	Intron up	45.3813377177184	21.5947658011916	-23.7865719165268	6.80628272251309	4.05616224648986	9.07079646017699	0.223599555018847	-0.07649319	-0.07444763	-0.0540903508663177	-0.0493992865085601	0.0410413	-0.003143251	-0.005859375	-0.04473876953125
DUS4L_e5_del27to47	del27to47	TAAAGTTTGGTGTGTGTGTGCATGGGTGTTGAGCTATTCATTTTGTCAGGTGATTGCCCATTGATTGTTCAGTTTGCTGCTAACGATGCAAGACTTTTATCTGATGCTGCTCGTATAGTCTGTCCTTATGCGAATGGAATAGACATTAACTGTGGTTGCCCTCAGAGGTAAAGCTCAAAGAAGTTGGAAGAA	DUS4L	DUS4L_e5	ENSE00003504179	DUS4L_e4	ENSE00003896771	∆21nt	∆21nt	Intron up	45.3813377177184	0.255195796566455	-45.126141921152	0.0	0.0267451190157796	0.0	0.223599555018847	-0.45047238	-0.85495305	-0.4366148477420211	-0.8784633511677384	-0.3732738	-0.7022357	-0.63671875	-0.0764083862304687
DUS4L_e5_del27to29	del27to29	TAAAGTTTGGTGTGTGTGTGCATGGGTTTTCCTGTGAATTTTAATGTTGAGCTATTCATTTTGTCAGGTGATTGCCCATTGATTGTTCAGTTTGCTGCTAACGATGCAAGACTTTTATCTGATGCTGCTCGTATAGTCTGTCCTTATGCGAATGGAATAGACATTAACTGTGGTTGCCCTCAGAGGTAAAGCTCAAAGAAGTTGGAAGAA	DUS4L	DUS4L_e5	ENSE00003504179	DUS4L_e4	ENSE00003896771	∆3nt	∆3nt	Intron up	45.3813377177184	44.4172449383252	-0.9640927793932	19.4174757281553	12.8930817610063	19.8870056497175	0.223599555018847	-0.02499821	0.00011280179	-0.0240351818501949	-0.0130272805690765	0.04754196	-0.0021705031	-0.001953125	-0.0003662109375
DUS4L_e5_del24to24	del24to24	TAAAGTTTGGTGTGTGTGTGCATGGGTTTTTTCCTGTGAATTTTAATGTTGAGCTATTCATTTTGTCAGGTGATTGCCCATTGATTGTTCAGTTTGCTGCTAACGATGCAAGACTTTTATCTGATGCTGCTCGTATAGTCTGTCCTTATGCGAATGGAATAGACATTAACTGTGGTTGCCCTCAGAGGTAAAGCTCAAAGAAGTTGGAAGAA	DUS4L	DUS4L_e5	ENSE00003504179	DUS4L_e4	ENSE00003896771	∆1nt	∆1nt	Intron up	45.3813377177184	39.6840602268396	-5.6972774908788	4.16666666666667	25.0	16.6666666666667	0.223599555018847	-0.028235167	0.008559406	0.0063016191124916	-0.024895817041397	0.03404948	-0.00046607852	-0.001953125	0.0009765625
DUS4L_e5_G27T	G27T	TAAAGTTTGGTGTGTGTGTGCATGGGTTTTTTTCCTGTGAATTTTAATGTTGAGCTATTCATTTTGTCAGGTGATTGCCCATTGATTGTTCAGTTTGCTGCTAACGATGCAAGACTTTTATCTGATGCTGCTCGTATAGTCTGTCCTTATGCGAATGGAATAGACATTAACTGTGGTTGCCCTCAGAGGTAAAGCTCAAAGAAGTTGGAAGAA	DUS4L	DUS4L_e5	ENSE00003504179	DUS4L_e4	ENSE00003896771	U	sub	Intron up	45.3813377177184	49.8132104348679	4.4318727171495	23.342175066313	18.1818181818182	24.8792270531401	0.223599555018847	0.008460343	0.015486747	0.0091097429394721	0.0225068628787994	0.0026311278	-0.0004813969	0.0	0.014892578125
DUS4L_e5_G26T	G26T	TAAAGTTTGGTGTGTGTGTGCATGGTGTTTTTTCCTGTGAATTTTAATGTTGAGCTATTCATTTTGTCAGGTGATTGCCCATTGATTGTTCAGTTTGCTGCTAACGATGCAAGACTTTTATCTGATGCTGCTCGTATAGTCTGTCCTTATGCGAATGGAATAGACATTAACTGTGGTTGCCCTCAGAGGTAAAGCTCAAAGAAGTTGGAAGAA	DUS4L	DUS4L_e5	ENSE00003504179	DUS4L_e4	ENSE00003896771	U	sub	Intron up	45.3813377177184	59.3998445982815	14.0185068805631	31.4432989690722	27.4285714285714	40.590405904059	0.223599555018847	0.030605718	0.03195396	0.0212816521525383	0.0463750958442688	-0.0005684495	-0.0017845631	0.0	0.0281982421875
DUS4L_e5_del26to31	del26to31	TAAAGTTTGGTGTGTGTGTGCATGGTTCCTGTGAATTTTAATGTTGAGCTATTCATTTTGTCAGGTGATTGCCCATTGATTGTTCAGTTTGCTGCTAACGATGCAAGACTTTTATCTGATGCTGCTCGTATAGTCTGTCCTTATGCGAATGGAATAGACATTAACTGTGGTTGCCCTCAGAGGTAAAGCTCAAAGAAGTTGGAAGAA	DUS4L	DUS4L_e5	ENSE00003504179	DUS4L_e4	ENSE00003896771	∆6nt	∆6nt	Intron up	45.3813377177184	36.6724808982539	-8.7088568194645	15.625	8.7719298245614	9.61538461538461	0.223599555018847	-0.040033117	-0.02206862	-0.030324138700962	0.0255877375602722	0.06038876	-0.002738595	-0.00390625	-0.0291748046875
DUS4L_e5_del26to28	del26to28	TAAAGTTTGGTGTGTGTGTGCATGGTTTTTCCTGTGAATTTTAATGTTGAGCTATTCATTTTGTCAGGTGATTGCCCATTGATTGTTCAGTTTGCTGCTAACGATGCAAGACTTTTATCTGATGCTGCTCGTATAGTCTGTCCTTATGCGAATGGAATAGACATTAACTGTGGTTGCCCTCAGAGGTAAAGCTCAAAGAAGTTGGAAGAA	DUS4L	DUS4L_e5	ENSE00003504179	DUS4L_e4	ENSE00003896771	∆3nt	∆3nt	Intron up	45.3813377177184	51.0714689210862	5.6901312033678	24.6376811594203	11.4545454545455	27.1164021164021	0.223599555018847	0.002303332	0.031155884	-0.0005748271942138	0.0131480395793914	0.068826705	-0.000415951	-0.001953125	0.0123291015625
DUS4L_e5_G25T	G25T	TAAAGTTTGGTGTGTGTGTGCATGTGGTTTTTTCCTGTGAATTTTAATGTTGAGCTATTCATTTTGTCAGGTGATTGCCCATTGATTGTTCAGTTTGCTGCTAACGATGCAAGACTTTTATCTGATGCTGCTCGTATAGTCTGTCCTTATGCGAATGGAATAGACATTAACTGTGGTTGCCCTCAGAGGTAAAGCTCAAAGAAGTTGGAAGAA	DUS4L	DUS4L_e5	ENSE00003504179	DUS4L_e4	ENSE00003896771	U	sub	Intron up	45.3813377177184	58.2089155186581	12.8275778009397	31.023102310231	21.285140562249	31.1688311688312	0.223599555018847	0.0306084	0.027205467	0.0204396173357963	0.0452410280704498	0.0018047988	-0.00058981776	0.0	0.0126953125
DUS4L_e5_del25to30	del25to30	TAAAGTTTGGTGTGTGTGTGCATGTTTCCTGTGAATTTTAATGTTGAGCTATTCATTTTGTCAGGTGATTGCCCATTGATTGTTCAGTTTGCTGCTAACGATGCAAGACTTTTATCTGATGCTGCTCGTATAGTCTGTCCTTATGCGAATGGAATAGACATTAACTGTGGTTGCCCTCAGAGGTAAAGCTCAAAGAAGTTGGAAGAA	DUS4L	DUS4L_e5	ENSE00003504179	DUS4L_e4	ENSE00003896771	∆6nt	∆6nt	Intron up	45.3813377177184	51.0940107361214	5.712673018403	24.5833333333333	13.6919315403423	27.0606531881804	0.223599555018847	0.009030655	0.024472654	0.0001443997025489	0.0519837439060211	0.06909311	-0.0017547607	-0.00390625	-0.019775390625
DUS4L_e5_del24to26	del24to26	TAAAGTTTGGTGTGTGTGTGCATGTTTTTTCCTGTGAATTTTAATGTTGAGCTATTCATTTTGTCAGGTGATTGCCCATTGATTGTTCAGTTTGCTGCTAACGATGCAAGACTTTTATCTGATGCTGCTCGTATAGTCTGTCCTTATGCGAATGGAATAGACATTAACTGTGGTTGCCCTCAGAGGTAAAGCTCAAAGAAGTTGGAAGAA	DUS4L	DUS4L_e5	ENSE00003504179	DUS4L_e4	ENSE00003896771	∆3nt	∆3nt	Intron up	45.3813377177184	56.3504942210567	10.9691565033383	29.0697674418605	17.8832116788321	34.453781512605	0.223599555018847	0.02407965	0.04695916	0.0244555473327636	0.0575239062309265	0.07299778	-0.0014362037	-0.001953125	0.0416259765625
DUS4L_e5_del23to43	del23to43	TAAAGTTTGGTGTGTGTGTGCATTAATGTTGAGCTATTCATTTTGTCAGGTGATTGCCCATTGATTGTTCAGTTTGCTGCTAACGATGCAAGACTTTTATCTGATGCTGCTCGTATAGTCTGTCCTTATGCGAATGGAATAGACATTAACTGTGGTTGCCCTCAGAGGTAAAGCTCAAAGAAGTTGGAAGAA	DUS4L	DUS4L_e5	ENSE00003504179	DUS4L_e4	ENSE00003896771	∆21nt	∆21nt	Intron up	45.3813377177184	36.8213529204592	-8.5599847972592	14.7342995169082	8.09248554913295	13.5964912280702	0.223599555018847	-0.039054006	0.0009022355	-0.0525111258029937	-0.0681831240653991	0.12026957	-0.0072508454	-0.005859375	-0.0303955078125
DUS4L_e5_G24T	G24T	TAAAGTTTGGTGTGTGTGTGCATTGGGTTTTTTCCTGTGAATTTTAATGTTGAGCTATTCATTTTGTCAGGTGATTGCCCATTGATTGTTCAGTTTGCTGCTAACGATGCAAGACTTTTATCTGATGCTGCTCGTATAGTCTGTCCTTATGCGAATGGAATAGACATTAACTGTGGTTGCCCTCAGAGGTAAAGCTCAAAGAAGTTGGAAGAA	DUS4L	DUS4L_e5	ENSE00003504179	DUS4L_e4	ENSE00003896771	U	sub	Intron up	45.3813377177184	60.8509275636054	15.469589845887	35.2201257861635	17.7777777777778	25.6521739130435	0.223599555018847	0.012956798	0.019739956	0.0077966451644897	0.0221399068832397	0.0012646317	-0.00068086386	0.0	0.0096435546875
DUS4L_e5_del23to28	del23to28	TAAAGTTTGGTGTGTGTGTGCATTTTTCCTGTGAATTTTAATGTTGAGCTATTCATTTTGTCAGGTGATTGCCCATTGATTGTTCAGTTTGCTGCTAACGATGCAAGACTTTTATCTGATGCTGCTCGTATAGTCTGTCCTTATGCGAATGGAATAGACATTAACTGTGGTTGCCCTCAGAGGTAAAGCTCAAAGAAGTTGGAAGAA	DUS4L	DUS4L_e5	ENSE00003504179	DUS4L_e4	ENSE00003896771	∆6nt	∆6nt	Intron up	45.3813377177184	59.8558807300091	14.4745430122907	37.5	20.6896551724138	28.2608695652174	0.223599555018847	-0.0018308908	0.013659626	-0.0010774880647659	0.0531566441059112	0.08594091	-0.00027558208	-0.00390625	-0.0087890625
DUS4L_e5_A22C	A22C	TAAAGTTTGGTGTGTGTGTGCCTGGGGTTTTTTCCTGTGAATTTTAATGTTGAGCTATTCATTTTGTCAGGTGATTGCCCATTGATTGTTCAGTTTGCTGCTAACGATGCAAGACTTTTATCTGATGCTGCTCGTATAGTCTGTCCTTATGCGAATGGAATAGACATTAACTGTGGTTGCCCTCAGAGGTAAAGCTCAAAGAAGTTGGAAGAA	DUS4L	DUS4L_e5	ENSE00003504179	DUS4L_e4	ENSE00003896771	C	sub	Intron up	45.3813377177184	41.7238393891456	-3.6574983285728	17.3076923076923	13.6363636363636	21.3483146067416	0.223599555018847	-0.02303715	-0.021124601	-0.013098619878292	-0.022298127412796	-0.013634682	5.2332878e-05	0.0	-0.010009765625
DUS4L_e5_del22to24	del22to24	TAAAGTTTGGTGTGTGTGTGCGGGTTTTTTCCTGTGAATTTTAATGTTGAGCTATTCATTTTGTCAGGTGATTGCCCATTGATTGTTCAGTTTGCTGCTAACGATGCAAGACTTTTATCTGATGCTGCTCGTATAGTCTGTCCTTATGCGAATGGAATAGACATTAACTGTGGTTGCCCTCAGAGGTAAAGCTCAAAGAAGTTGGAAGAA	DUS4L	DUS4L_e5	ENSE00003504179	DUS4L_e4	ENSE00003896771	∆3nt	∆3nt	Intron up	45.3813377177184	47.4384321738857	2.0570944561673	6.25	6.25	41.1764705882353	0.223599555018847	-0.0034028143	0.0069492757	-0.0013292580842971	0.002871811389923	0.043439195	-0.0019277036	-0.001953125	-0.0003662109375
DUS4L_e5_A22G	A22G	TAAAGTTTGGTGTGTGTGTGCGTGGGGTTTTTTCCTGTGAATTTTAATGTTGAGCTATTCATTTTGTCAGGTGATTGCCCATTGATTGTTCAGTTTGCTGCTAACGATGCAAGACTTTTATCTGATGCTGCTCGTATAGTCTGTCCTTATGCGAATGGAATAGACATTAACTGTGGTTGCCCTCAGAGGTAAAGCTCAAAGAAGTTGGAAGAA	DUS4L	DUS4L_e5	ENSE00003504179	DUS4L_e4	ENSE00003896771	G	sub	Intron up	45.3813377177184	44.5442271405932	-0.8371105771252	19.4158075601375	13.3333333333333	22.4422442244224	0.223599555018847	-0.0042918026	-0.009819746	0.016150414943695	0.000467300415039	0.011038139	0.0010136366	0.0	-0.0032958984375
DUS4L_e5_del22to22	del22to22	TAAAGTTTGGTGTGTGTGTGCTGGGGTTTTTTCCTGTGAATTTTAATGTTGAGCTATTCATTTTGTCAGGTGATTGCCCATTGATTGTTCAGTTTGCTGCTAACGATGCAAGACTTTTATCTGATGCTGCTCGTATAGTCTGTCCTTATGCGAATGGAATAGACATTAACTGTGGTTGCCCTCAGAGGTAAAGCTCAAAGAAGTTGGAAGAA	DUS4L	DUS4L_e5	ENSE00003504179	DUS4L_e4	ENSE00003896771	∆1nt	∆1nt	Intron up	45.3813377177184	50.8482829067725	5.4669451890541	24.6268656716418	12.3684210526316	23.6559139784946	0.223599555018847	-0.034962915	-0.0059244633	0.000992514193058	-0.0294384658336639	0.02576664	-0.0005868077	-0.001953125	0.0003662109375
DUS4L_e5_A22T	A22T	TAAAGTTTGGTGTGTGTGTGCTTGGGGTTTTTTCCTGTGAATTTTAATGTTGAGCTATTCATTTTGTCAGGTGATTGCCCATTGATTGTTCAGTTTGCTGCTAACGATGCAAGACTTTTATCTGATGCTGCTCGTATAGTCTGTCCTTATGCGAATGGAATAGACATTAACTGTGGTTGCCCTCAGAGGTAAAGCTCAAAGAAGTTGGAAGAA	DUS4L	DUS4L_e5	ENSE00003504179	DUS4L_e4	ENSE00003896771	U	sub	Intron up	45.3813377177184	46.4005046946379	1.0191669769195	20.7589285714286	14.0419947506562	23.3009708737864	0.223599555018847	-0.006919399	0.0009166002	0.0098911672830581	0.0113137960433959	-0.0027213097	1.0758638e-05	0.0	0.0169677734375
DUS4L_e5_del22to27	del22to27	TAAAGTTTGGTGTGTGTGTGCTTTTTTCCTGTGAATTTTAATGTTGAGCTATTCATTTTGTCAGGTGATTGCCCATTGATTGTTCAGTTTGCTGCTAACGATGCAAGACTTTTATCTGATGCTGCTCGTATAGTCTGTCCTTATGCGAATGGAATAGACATTAACTGTGGTTGCCCTCAGAGGTAAAGCTCAAAGAAGTTGGAAGAA	DUS4L	DUS4L_e5	ENSE00003504179	DUS4L_e4	ENSE00003896771	∆6nt	∆6nt	Intron up	45.3813377177184	58.2791212401607	12.8977835224423	30.8781869688385	23.6434108527132	32.8571428571429	0.223599555018847	0.008609161	0.024902582	0.0075764879584312	0.0595039725303649	0.07465297	-0.0013008118	-0.00390625	0.004150390625
DUS4L_e5_C21G	C21G	TAAAGTTTGGTGTGTGTGTGGATGGGGTTTTTTCCTGTGAATTTTAATGTTGAGCTATTCATTTTGTCAGGTGATTGCCCATTGATTGTTCAGTTTGCTGCTAACGATGCAAGACTTTTATCTGATGCTGCTCGTATAGTCTGTCCTTATGCGAATGGAATAGACATTAACTGTGGTTGCCCTCAGAGGTAAAGCTCAAAGAAGTTGGAAGAA	DUS4L	DUS4L_e5	ENSE00003504179	DUS4L_e4	ENSE00003896771	G	sub	Intron up	45.3813377177184	43.0786845735043	-2.3026531442141	18.3884297520661	12.1145374449339	22.5475841874085	0.223599555018847	-0.0059245825	-0.0049633086	0.0289992243051528	0.015648066997528	0.03703095	0.0010865927	0.0	0.0147705078125
DUS4L_e5_del21to23	del21to23	TAAAGTTTGGTGTGTGTGTGGGGGTTTTTTCCTGTGAATTTTAATGTTGAGCTATTCATTTTGTCAGGTGATTGCCCATTGATTGTTCAGTTTGCTGCTAACGATGCAAGACTTTTATCTGATGCTGCTCGTATAGTCTGTCCTTATGCGAATGGAATAGACATTAACTGTGGTTGCCCTCAGAGGTAAAGCTCAAAGAAGTTGGAAGAA	DUS4L	DUS4L_e5	ENSE00003504179	DUS4L_e4	ENSE00003896771	∆3nt	∆3nt	Intron up	45.3813377177184	41.7260328557205	-3.6553048619979	17.5213675213675	13.2867132867133	18.1395348837209	0.223599555018847	-0.00856524	-0.0038859844	0.012621447443962	-0.0092780888080596	0.08690207	-0.0012754798	-0.001953125	0.014404296875
DUS4L_e5_C21T	C21T	TAAAGTTTGGTGTGTGTGTGTATGGGGTTTTTTCCTGTGAATTTTAATGTTGAGCTATTCATTTTGTCAGGTGATTGCCCATTGATTGTTCAGTTTGCTGCTAACGATGCAAGACTTTTATCTGATGCTGCTCGTATAGTCTGTCCTTATGCGAATGGAATAGACATTAACTGTGGTTGCCCTCAGAGGTAAAGCTCAAAGAAGTTGGAAGAA	DUS4L	DUS4L_e5	ENSE00003504179	DUS4L_e4	ENSE00003896771	U	sub	Intron up	45.3813377177184	48.6858927193156	3.3045550015972	22.6449275362319	14.2191142191142	22.1889055472264	0.223599555018847	0.013518333	0.016533762	0.0197888314723968	0.0150409042835235	0.0055060387	0.00049468875	0.0	0.0443115234375
DUS4L_e5_del21to41	del21to41	TAAAGTTTGGTGTGTGTGTGTTTTAATGTTGAGCTATTCATTTTGTCAGGTGATTGCCCATTGATTGTTCAGTTTGCTGCTAACGATGCAAGACTTTTATCTGATGCTGCTCGTATAGTCTGTCCTTATGCGAATGGAATAGACATTAACTGTGGTTGCCCTCAGAGGTAAAGCTCAAAGAAGTTGGAAGAA	DUS4L	DUS4L_e5	ENSE00003504179	DUS4L_e4	ENSE00003896771	∆21nt	∆21nt	Intron up	45.3813377177184	33.71715216657	-11.6641855511484	12.7111111111111	8.71478873239437	12.4057573680603	0.223599555018847	-0.08685263	-0.056679696	-0.0699386447668075	-0.0752169489860534	0.10560468	-0.009003103	-0.005859375	-0.0233154296875
DUS4L_e5_G20T	G20T	TAAAGTTTGGTGTGTGTGTTCATGGGGTTTTTTCCTGTGAATTTTAATGTTGAGCTATTCATTTTGTCAGGTGATTGCCCATTGATTGTTCAGTTTGCTGCTAACGATGCAAGACTTTTATCTGATGCTGCTCGTATAGTCTGTCCTTATGCGAATGGAATAGACATTAACTGTGGTTGCCCTCAGAGGTAAAGCTCAAAGAAGTTGGAAGAA	DUS4L	DUS4L_e5	ENSE00003504179	DUS4L_e4	ENSE00003896771	U	sub	Intron up	45.3813377177184	47.9380207743151	2.5566830565967	22.0070422535211	14.7208121827411	22.2641509433962	0.223599555018847	-0.005917132	0.008303791	-0.0020641237497329	0.0178091526031494	-0.005816534	-0.0012223125	0.0	0.00927734375
DUS4L_e5_del20to22	del20to22	TAAAGTTTGGTGTGTGTGTTGGGGTTTTTTCCTGTGAATTTTAATGTTGAGCTATTCATTTTGTCAGGTGATTGCCCATTGATTGTTCAGTTTGCTGCTAACGATGCAAGACTTTTATCTGATGCTGCTCGTATAGTCTGTCCTTATGCGAATGGAATAGACATTAACTGTGGTTGCCCTCAGAGGTAAAGCTCAAAGAAGTTGGAAGAA	DUS4L	DUS4L_e5	ENSE00003504179	DUS4L_e4	ENSE00003896771	∆3nt	∆3nt	Intron up	45.3813377177184	45.8042636706308	0.422925952912401	20.3454894433781	12.2401847575058	25.2129471890971	0.223599555018847	-0.005976185	0.013152868	0.007879301905632	0.0077773630619049	0.064158335	-0.0012564957	-0.001953125	0.0281982421875
DUS4L_e5_del18to18	del18to18	TAAAGTTTGGTGTGTGTTGCATGGGGTTTTTTCCTGTGAATTTTAATGTTGAGCTATTCATTTTGTCAGGTGATTGCCCATTGATTGTTCAGTTTGCTGCTAACGATGCAAGACTTTTATCTGATGCTGCTCGTATAGTCTGTCCTTATGCGAATGGAATAGACATTAACTGTGGTTGCCCTCAGAGGTAAAGCTCAAAGAAGTTGGAAGAA	DUS4L	DUS4L_e5	ENSE00003504179	DUS4L_e4	ENSE00003896771	∆1nt	∆1nt	Intron up	45.3813377177184	48.3591697522855	2.9778320345671	22.1052631578947	15.5555555555556	29.3560606060606	0.223599555018847	-0.0321702	0.007758558	0.0062163919210433	-0.0090820491313934	0.024240196	-0.00036656857	-0.001953125	-0.0009765625
DUS4L_e5_G18T	G18T	TAAAGTTTGGTGTGTGTTTGCATGGGGTTTTTTCCTGTGAATTTTAATGTTGAGCTATTCATTTTGTCAGGTGATTGCCCATTGATTGTTCAGTTTGCTGCTAACGATGCAAGACTTTTATCTGATGCTGCTCGTATAGTCTGTCCTTATGCGAATGGAATAGACATTAACTGTGGTTGCCCTCAGAGGTAAAGCTCAAAGAAGTTGGAAGAA	DUS4L	DUS4L_e5	ENSE00003504179	DUS4L_e4	ENSE00003896771	U	sub	Intron up	45.3813377177184	46.6114616339135	1.2301239161951	14.2857142857143	21.0526315789474	28.8888888888889	0.223599555018847	-0.004494041	0.010129809	0.015451394021511	0.0377025008201599	-0.0018201321	-0.00021541119	0.0	0.007568359375
DUS4L_e5_del16to18	del16to18	TAAAGTTTGGTGTGTTGCATGGGGTTTTTTCCTGTGAATTTTAATGTTGAGCTATTCATTTTGTCAGGTGATTGCCCATTGATTGTTCAGTTTGCTGCTAACGATGCAAGACTTTTATCTGATGCTGCTCGTATAGTCTGTCCTTATGCGAATGGAATAGACATTAACTGTGGTTGCCCTCAGAGGTAAAGCTCAAAGAAGTTGGAAGAA	DUS4L	DUS4L_e5	ENSE00003504179	DUS4L_e4	ENSE00003896771	∆3nt	∆3nt	Intron up	45.3813377177184	45.7012712630576	0.319933545339202	20.2080237741456	15.4975530179445	22.5917431192661	0.223599555018847	-0.024230704	-0.0059423447	-0.0226235389709472	-0.0028528571128845	0.04531865	-0.003975153	-0.001953125	0.0047607421875
DUS4L_e5_del16to16	del16to16	TAAAGTTTGGTGTGTTGTGCATGGGGTTTTTTCCTGTGAATTTTAATGTTGAGCTATTCATTTTGTCAGGTGATTGCCCATTGATTGTTCAGTTTGCTGCTAACGATGCAAGACTTTTATCTGATGCTGCTCGTATAGTCTGTCCTTATGCGAATGGAATAGACATTAACTGTGGTTGCCCTCAGAGGTAAAGCTCAAAGAAGTTGGAAGAA	DUS4L	DUS4L_e5	ENSE00003504179	DUS4L_e4	ENSE00003896771	∆1nt	∆1nt	Intron up	45.3813377177184	57.8397957345068	12.4584580167884	30.5835010060362	21.6284987277354	28.544061302682	0.223599555018847	-0.03363724	0.006389141	0.0088432729244232	-0.0100087523460388	0.01897642	-0.0007927716	-0.001953125	-0.0020751953125
DUS4L_e5_G16T	G16T	TAAAGTTTGGTGTGTTTGTGCATGGGGTTTTTTCCTGTGAATTTTAATGTTGAGCTATTCATTTTGTCAGGTGATTGCCCATTGATTGTTCAGTTTGCTGCTAACGATGCAAGACTTTTATCTGATGCTGCTCGTATAGTCTGTCCTTATGCGAATGGAATAGACATTAACTGTGGTTGCCCTCAGAGGTAAAGCTCAAAGAAGTTGGAAGAA	DUS4L	DUS4L_e5	ENSE00003504179	DUS4L_e4	ENSE00003896771	U	sub	Intron up	45.3813377177184	59.5781135004271	14.1967757827087	33.3333333333333	27.2727272727273	28.8461538461539	0.223599555018847	4.784763e-05	0.0023112595	0.0157978758215904	0.029232382774353	-0.017975658	-0.00084245205	0.0	0.01025390625
DUS4L_e5_del14to16	del14to16	TAAAGTTTGGTGTTGTGCATGGGGTTTTTTCCTGTGAATTTTAATGTTGAGCTATTCATTTTGTCAGGTGATTGCCCATTGATTGTTCAGTTTGCTGCTAACGATGCAAGACTTTTATCTGATGCTGCTCGTATAGTCTGTCCTTATGCGAATGGAATAGACATTAACTGTGGTTGCCCTCAGAGGTAAAGCTCAAAGAAGTTGGAAGAA	DUS4L	DUS4L_e5	ENSE00003504179	DUS4L_e4	ENSE00003896771	∆3nt	∆3nt	Intron up	45.3813377177184	50.3183788193095	4.93704110159109	23.7942122186495	17.5847457627119	24.8529411764706	0.223599555018847	-0.035203166	-0.019908518	-0.0224969312548637	-0.003383070230484	0.03858438	-0.003572017	-0.001953125	0.004150390625
DUS4L_e5_del14to14	del14to14	TAAAGTTTGGTGTTGTGTGCATGGGGTTTTTTCCTGTGAATTTTAATGTTGAGCTATTCATTTTGTCAGGTGATTGCCCATTGATTGTTCAGTTTGCTGCTAACGATGCAAGACTTTTATCTGATGCTGCTCGTATAGTCTGTCCTTATGCGAATGGAATAGACATTAACTGTGGTTGCCCTCAGAGGTAAAGCTCAAAGAAGTTGGAAGAA	DUS4L	DUS4L_e5	ENSE00003504179	DUS4L_e4	ENSE00003896771	∆1nt	∆1nt	Intron up	45.3813377177184	45.9789844884684	0.597646770749999	20.2702702702703	16.9191919191919	25.5	0.223599555018847	-0.03518638	-0.0016520321	0.009005919098854	-0.0110920667648315	0.017728582	-0.0001000762	-0.001953125	-0.0023193359375
DUS4L_e5_G14T	G14T	TAAAGTTTGGTGTTTGTGTGCATGGGGTTTTTTCCTGTGAATTTTAATGTTGAGCTATTCATTTTGTCAGGTGATTGCCCATTGATTGTTCAGTTTGCTGCTAACGATGCAAGACTTTTATCTGATGCTGCTCGTATAGTCTGTCCTTATGCGAATGGAATAGACATTAACTGTGGTTGCCCTCAGAGGTAAAGCTCAAAGAAGTTGGAAGAA	DUS4L	DUS4L_e5	ENSE00003504179	DUS4L_e4	ENSE00003896771	U	sub	Intron up	45.3813377177184	38.4600560917602	-6.9212816259582	11.6279069767442	21.4285714285714	23.4042553191489	0.223599555018847	-0.0025707185	-0.0030497909	0.014475867152214	0.0303829908370971	0.004881263	-0.00032103062	0.0	0.0096435546875
DUS4L_e5_del11to31	del11to31	TAAAGTTTGGTTCCTGTGAATTTTAATGTTGAGCTATTCATTTTGTCAGGTGATTGCCCATTGATTGTTCAGTTTGCTGCTAACGATGCAAGACTTTTATCTGATGCTGCTCGTATAGTCTGTCCTTATGCGAATGGAATAGACATTAACTGTGGTTGCCCTCAGAGGTAAAGCTCAAAGAAGTTGGAAGAA	DUS4L	DUS4L_e5	ENSE00003504179	DUS4L_e4	ENSE00003896771	∆21nt	∆21nt	Intron up	45.3813377177184	44.8943487104962	-0.486989007222199	19.1616766467066	16.3793103448276	24.5	0.223599555018847	-0.1213956	-0.071777225	-0.0893989577889442	-0.1137126833200454	0.10155326	-0.0113582015	-0.005859375	-0.0042724609375
DUS4L_e5_del12to14	del12to14	TAAAGTTTGGTTGTGTGCATGGGGTTTTTTCCTGTGAATTTTAATGTTGAGCTATTCATTTTGTCAGGTGATTGCCCATTGATTGTTCAGTTTGCTGCTAACGATGCAAGACTTTTATCTGATGCTGCTCGTATAGTCTGTCCTTATGCGAATGGAATAGACATTAACTGTGGTTGCCCTCAGAGGTAAAGCTCAAAGAAGTTGGAAGAA	DUS4L	DUS4L_e5	ENSE00003504179	DUS4L_e4	ENSE00003896771	∆3nt	∆3nt	Intron up	45.3813377177184	41.0433011493192	-4.3380365683992	15.3846153846154	15.2542372881356	22.5	0.223599555018847	-0.030671977	-0.017990798	0.0027863979339599	-0.001663863658905	0.054607302	-0.0022963285	-0.001953125	0.008056640625
DUS4L_e5_del12to12	del12to12	TAAAGTTTGGTTGTGTGTGCATGGGGTTTTTTCCTGTGAATTTTAATGTTGAGCTATTCATTTTGTCAGGTGATTGCCCATTGATTGTTCAGTTTGCTGCTAACGATGCAAGACTTTTATCTGATGCTGCTCGTATAGTCTGTCCTTATGCGAATGGAATAGACATTAACTGTGGTTGCCCTCAGAGGTAAAGCTCAAAGAAGTTGGAAGAA	DUS4L	DUS4L_e5	ENSE00003504179	DUS4L_e4	ENSE00003896771	∆1nt	∆1nt	Intron up	45.3813377177184	46.6271761370344	1.245838419316	20.8823529411765	16.5480427046263	22.8028503562945	0.223599555018847	-0.018126667	0.0035830438	0.0248582959175109	-0.0099794864654541	0.03656614	0.000320673	-0.001953125	0.00146484375
DUS4L_e5_G12T	G12T	TAAAGTTTGGTTTGTGTGTGCATGGGGTTTTTTCCTGTGAATTTTAATGTTGAGCTATTCATTTTGTCAGGTGATTGCCCATTGATTGTTCAGTTTGCTGCTAACGATGCAAGACTTTTATCTGATGCTGCTCGTATAGTCTGTCCTTATGCGAATGGAATAGACATTAACTGTGGTTGCCCTCAGAGGTAAAGCTCAAAGAAGTTGGAAGAA	DUS4L	DUS4L_e5	ENSE00003504179	DUS4L_e4	ENSE00003896771	U	sub	Intron up	45.3813377177184	38.1977764885921	-7.1835612291263	14.6666666666667	4.54545454545455	23.1884057971015	0.223599555018847	0.0069320947	0.00969249	0.0228395909070968	0.0306403338909149	0.0063703507	-0.0003964305	0.0	0.004638671875
DUS4L_e5_del10to12	del10to12	TAAAGTTTGTGTGTGTGCATGGGGTTTTTTCCTGTGAATTTTAATGTTGAGCTATTCATTTTGTCAGGTGATTGCCCATTGATTGTTCAGTTTGCTGCTAACGATGCAAGACTTTTATCTGATGCTGCTCGTATAGTCTGTCCTTATGCGAATGGAATAGACATTAACTGTGGTTGCCCTCAGAGGTAAAGCTCAAAGAAGTTGGAAGAA	DUS4L	DUS4L_e5	ENSE00003504179	DUS4L_e4	ENSE00003896771	∆3nt	∆3nt	Intron up	45.3813377177184	50.7287850201156	5.3474473023972	24.2016806722689	12.8772635814889	29.2758089368259	0.223599555018847	-0.0023521334	-0.0064882934	0.00513257086277	0.0012192130088806	0.0636207	-0.0007404685	-0.001953125	0.0072021484375
DUS4L_e5_del10to10	del10to10	TAAAGTTTGTGTGTGTGTGCATGGGGTTTTTTCCTGTGAATTTTAATGTTGAGCTATTCATTTTGTCAGGTGATTGCCCATTGATTGTTCAGTTTGCTGCTAACGATGCAAGACTTTTATCTGATGCTGCTCGTATAGTCTGTCCTTATGCGAATGGAATAGACATTAACTGTGGTTGCCCTCAGAGGTAAAGCTCAAAGAAGTTGGAAGAA	DUS4L	DUS4L_e5	ENSE00003504179	DUS4L_e4	ENSE00003896771	∆1nt	∆1nt	Intron up	45.3813377177184	72.4713572560385	27.0900195383201	60.0	37.5	20.0	0.223599555018847	-0.007553935	0.0033839643	0.0084775164723396	-0.0213581025600433	0.04708293	-0.00021332502	-0.001953125	0.0023193359375
DUS4L_e5_G10T	G10T	TAAAGTTTGTTGTGTGTGTGCATGGGGTTTTTTCCTGTGAATTTTAATGTTGAGCTATTCATTTTGTCAGGTGATTGCCCATTGATTGTTCAGTTTGCTGCTAACGATGCAAGACTTTTATCTGATGCTGCTCGTATAGTCTGTCCTTATGCGAATGGAATAGACATTAACTGTGGTTGCCCTCAGAGGTAAAGCTCAAAGAAGTTGGAAGAA	DUS4L	DUS4L_e5	ENSE00003504179	DUS4L_e4	ENSE00003896771	U	sub	Intron up	45.3813377177184	49.4569031494471	4.0755654317287	22.9129662522203	18.6346863468635	29.4193548387097	0.223599555018847	0.014985234	0.013454258	0.0286621749401092	0.0414100587368011	0.016696721	-7.253885e-05	0.0	0.0159912109375
DUS4L_e5_del10to30	del10to30	TAAAGTTTGTTTCCTGTGAATTTTAATGTTGAGCTATTCATTTTGTCAGGTGATTGCCCATTGATTGTTCAGTTTGCTGCTAACGATGCAAGACTTTTATCTGATGCTGCTCGTATAGTCTGTCCTTATGCGAATGGAATAGACATTAACTGTGGTTGCCCTCAGAGGTAAAGCTCAAAGAAGTTGGAAGAA	DUS4L	DUS4L_e5	ENSE00003504179	DUS4L_e4	ENSE00003896771	∆21nt	∆21nt	Intron up	45.3813377177184	54.3241348681122	8.94279715039379	27.1636675235647	17.0022371364653	30.1632363378283	0.223599555018847	-0.06724346	-0.019095272	-0.0551765263080596	-0.0417243242263793	0.11184572	-0.005422026	-0.005859375	0.0291748046875
DUS4L_e5_del9to14	del9to14	TAAAGTTTTGTGTGCATGGGGTTTTTTCCTGTGAATTTTAATGTTGAGCTATTCATTTTGTCAGGTGATTGCCCATTGATTGTTCAGTTTGCTGCTAACGATGCAAGACTTTTATCTGATGCTGCTCGTATAGTCTGTCCTTATGCGAATGGAATAGACATTAACTGTGGTTGCCCTCAGAGGTAAAGCTCAAAGAAGTTGGAAGAA	DUS4L	DUS4L_e5	ENSE00003504179	DUS4L_e4	ENSE00003896771	∆6nt	∆6nt	Intron up	45.3813377177184	52.6433231518077	7.2619854340893	25.6594724220624	17.7068214804064	30.6324110671937	0.223599555018847	-0.037737995	-0.035030693	0.0011136606335639	0.0411754250526428	0.0759173	-0.0021473467	-0.00390625	-0.0211181640625
DUS4L_e5_G9T	G9T	TAAAGTTTTGTGTGTGTGTGCATGGGGTTTTTTCCTGTGAATTTTAATGTTGAGCTATTCATTTTGTCAGGTGATTGCCCATTGATTGTTCAGTTTGCTGCTAACGATGCAAGACTTTTATCTGATGCTGCTCGTATAGTCTGTCCTTATGCGAATGGAATAGACATTAACTGTGGTTGCCCTCAGAGGTAAAGCTCAAAGAAGTTGGAAGAA	DUS4L	DUS4L_e5	ENSE00003504179	DUS4L_e4	ENSE00003896771	U	sub	Intron up	45.3813377177184	54.046445370233	8.6651076525146	27.3127753303965	15.0568181818182	24.0671641791045	0.223599555018847	0.005445957	0.006290555	0.0202581584453582	0.0234957337379455	0.025152445	-0.00023424625	0.0	0.010498046875
DUS4L_e5_del7to27	del7to27	TAAAGTTTTTTTCCTGTGAATTTTAATGTTGAGCTATTCATTTTGTCAGGTGATTGCCCATTGATTGTTCAGTTTGCTGCTAACGATGCAAGACTTTTATCTGATGCTGCTCGTATAGTCTGTCCTTATGCGAATGGAATAGACATTAACTGTGGTTGCCCTCAGAGGTAAAGCTCAAAGAAGTTGGAAGAA	DUS4L	DUS4L_e5	ENSE00003504179	DUS4L_e4	ENSE00003896771	∆21nt	∆21nt	Intron up	45.3813377177184	55.1265164976664	9.745178779948	29.5918367346939	9.33333333333333	31.6546762589928	0.223599555018847	-0.09280291	-0.04114476	-0.0631363242864608	-0.0596917271614074	0.10480206	-0.0066352785	-0.005859375	0.0321044921875
AGBL3_e11_del7to9	del7to9	TAAATAAAATAGTTTAATCAGGAAATAAAGTTATTTCATAATGAGCTCATTTATTACTTTTGCCTAGTATTATCGGTGCCTGAAAGAATTAGAAGAAATGGAAAGACATATAACCCTGGAAAAAGTCTTTGAGGATTCAGACACACCTGTGATAGACATTACATTGGATGTAGAGTCTAGGTAACTCAAGGCTGCTGAAGTAATG	AGBL3	AGBL3_e11	ENSE00001691812	AGBL3_e11	ENSE00001691812	∆3nt	∆3nt	Intron up	15.5853083858964	20.7935475708503	5.2082391849539	9.69545562693314	9.12253301150078	7.73475314617619	0.0	0.029308714	0.08494368	0.0278280973434448	0.0850424021482467	0.047843233	0.0014659166	-0.01416015625	-0.02520751953125
CCDC7_e12_T7A	T7A	TAAATAACTGAATAACCTTTCTACATTGAGAGTTTTACTCTTCATTATTACTAAAATTATTTGTTTTTAGGAATACAAACAGATGCAGTGTGATTTTCAGTTGTTATCAGAAGAGAAGTTGGTGCTGGAAAATGAACTACAAAAGTTGAAGGACAAAGAGGTTGGAAAAATTTTAGTGTTTGAAA	CCDC7	CCDC7_e12	ENSE00003963362	CCDC7_e12	ENSE00003963362	A	sub	Intron up	77.5429007555632	74.9707759626502	-2.572124792913	72.5040916530278	66.7724028548771	80.4176072234763	0.0	0.010472596	0.02180317	0.0073810145258903	0.0121199935674667	0.012583733	0.00010597706	0.01123046875	0.00390625
COL4A4_e17_G6A	G6A	TAAATAAGAATGAGATAATTTGTCACCCAGTCACTTTTTTTTTTTAAGGCATGTTTGTGCTTGTTTGTAGGGAGAACTAGGACTGGTTGGAGATCCTGGGCTATTTGGATTAATTGGCCCAAAGGTAAAAAGTGAGCCTATTTTAATAT	COL4A4	COL4A4_e17	ENSE00001461307	COL4A4_e17	ENSE00001461307	A	sub	Intron up	70.5870029920114	73.7934525961328	3.2064496041214	77.6649746192893	63.0057803468208	56.6265060240964	0.18729086860269	0.015278161	0.0024362504	0.0087388455867767	0.0033267438411712	-0.016654015	0.00062951446	0.001953125	0.005859375
AKAP3_e3_del3to8	del3to8	TAAATAAGAGCAATACGTTCCATCTGTAAAATTAGTCATTTTTATCTGTGTCTTTCCATTGCAGATTCCTTATATTACATGGCAGGAGGGGGGTAAACTGAGGGATAGTGAAGACAACAATAAATTAATCAAGAGCTTTCCTCATATCTCAGAACCTATCCTCTGTAAGAGTAAGTGATCACATAATTTCTGTAC	AKAP3	AKAP3_e3	ENSE00000997511	AKAP3_e3	ENSE00000997511	∆6nt	∆6nt	Intron up	86.8272781257467	87.4667688020091	0.6394906762624	81.3114754098361	80.168776371308	76.007326007326	0.0	0.006729543	-0.013384312	-0.0025911480188369	0.0368003398180007	0.0647538	-0.014908314	0.0	-0.01318359375
AGBL3_e11_del6to26	del6to26	TAAATAATAAAGTTATTTCATAATGAGCTCATTTATTACTTTTGCCTAGTATTATCGGTGCCTGAAAGAATTAGAAGAAATGGAAAGACATATAACCCTGGAAAAAGTCTTTGAGGATTCAGACACACCTGTGATAGACATTACATTGGATGTAGAGTCTAGGTAACTCAAGGCTGCTGAAGTAATG	AGBL3	AGBL3_e11	ENSE00001691812	AGBL3_e11	ENSE00001691812	∆21nt	∆21nt	Intron up	15.5853083858964	36.7399227797847	21.1546143938883	22.725556813892	19.5165622202328	17.2521957340025	0.0	0.050421424	0.08179426	-0.008246973156929	0.0301013477146625	0.1042749	0.005881071	0.02197265625	-0.0389404296875
AGBL3_e11_C7A	C7A	TAAATAATCAAATAGTTTAATCAGGAAATAAAGTTATTTCATAATGAGCTCATTTATTACTTTTGCCTAGTATTATCGGTGCCTGAAAGAATTAGAAGAAATGGAAAGACATATAACCCTGGAAAAAGTCTTTGAGGATTCAGACACACCTGTGATAGACATTACATTGGATGTAGAGTCTAGGTAACTCAAGGCTGCTGAAGTAATG	AGBL3	AGBL3_e11	ENSE00001691812	AGBL3_e11	ENSE00001691812	A	sub	Intron up	15.5853083858964	18.2604575324132	2.6751491465168	9.0293344514506	7.68122155229816	6.7795303909983	0.0	0.035680443	0.042764932	0.0122085809707641	0.0535441935062408	0.021771379	0.0039568543	0.025390625	0.00439453125
LAMA2_e53_del6to8	del6to8	TAAATAATGTAATTATAAGTAAATTGTTTTTATTTTTGTTTTTTTTTTCCTCTTTCCCGTTATCTAGTATGAAAGCAAGGTAAAATTTAAATTTATGCATGCCT	LAMA2	LAMA2_e53	ENSE00002503972	LAMA2_e53	ENSE00002503972	∆3nt	∆3nt	Intron up	0.47587200284208	1.94250735804681	1.46663535520473	0.467289719626168	0.0	0.425531914893617	0.150021207290463	-0.017517861	-0.0021042228	-0.0044483104720711	-0.025896668434143	-0.0020040292	-0.12984481	0.05859375	-0.000274658203125
AGBL3_e11_del8to10	del8to10	TAAATACAATAGTTTAATCAGGAAATAAAGTTATTTCATAATGAGCTCATTTATTACTTTTGCCTAGTATTATCGGTGCCTGAAAGAATTAGAAGAAATGGAAAGACATATAACCCTGGAAAAAGTCTTTGAGGATTCAGACACACCTGTGATAGACATTACATTGGATGTAGAGTCTAGGTAACTCAAGGCTGCTGAAGTAATG	AGBL3	AGBL3_e11	ENSE00001691812	AGBL3_e11	ENSE00001691812	∆3nt	∆3nt	Intron up	15.5853083858964	17.8110681714078	2.2257597855114	8.06729939603106	7.58620689655172	6.23047552933009	0.0	-0.0070133433	0.05459094	0.0134011805057525	0.0533729866147041	0.017194279	0.0002708733	-0.048828125	-0.02117919921875
AGBL3_e11_T8A	T8A	TAAATACACAAATAGTTTAATCAGGAAATAAAGTTATTTCATAATGAGCTCATTTATTACTTTTGCCTAGTATTATCGGTGCCTGAAAGAATTAGAAGAAATGGAAAGACATATAACCCTGGAAAAAGTCTTTGAGGATTCAGACACACCTGTGATAGACATTACATTGGATGTAGAGTCTAGGTAACTCAAGGCTGCTGAAGTAATG	AGBL3	AGBL3_e11	ENSE00001691812	AGBL3_e11	ENSE00001691812	A	sub	Intron up	15.5853083858964	12.7380775234984	-2.847230862398	5.80702582918589	4.94122702022527	4.21376592745995	0.0	-0.021678455	-0.036331803	-0.0273380279541015	-0.0313957184553146	-0.0149287805	-0.00041231513	-0.013671875	-0.02044677734375
BBX_e14_del2to4	del2to4	TAAATACACAATATTTTTTATGAAACATTGTGAATTTAAAATATATTTATATTAATATTGTCTGTAGGTCCTTTCCAGTCTCAGAAAAAGAACTTATTCCACAAAATTGTCAGCAAATATAAGCACAAAAAGGAGAAGCCCAATGTTCCGGAAAAAGGTATTGGTGCCCTCCATCCTCCATG	BBX	BBX_e14	ENSE00003542238	BBX_e14	ENSE00003542238	∆3nt	∆3nt	Intron up	86.4406177869545	90.8914289290209	4.4508111420664	89.8181818181818	88.1526104417671	92.6879505664264	0.105732949442409	0.033117443	0.030706108	0.0081233382225036	0.0318196415901184	0.06918754	0.00036227703	0.005859375	-0.005859375
AGBL3_e11_del8to13	del8to13	TAAATACAGTTTAATCAGGAAATAAAGTTATTTCATAATGAGCTCATTTATTACTTTTGCCTAGTATTATCGGTGCCTGAAAGAATTAGAAGAAATGGAAAGACATATAACCCTGGAAAAAGTCTTTGAGGATTCAGACACACCTGTGATAGACATTACATTGGATGTAGAGTCTAGGTAACTCAAGGCTGCTGAAGTAATG	AGBL3	AGBL3_e11	ENSE00001691812	AGBL3_e11	ENSE00001691812	∆6nt	∆6nt	Intron up	15.5853083858964	20.8887950366679	5.3034866507715	9.34489402697495	9.45945945945946	7.41626794258373	0.0	-0.0076589137	0.026178569	0.0187874436378479	0.0546498298645019	0.04422099	0.0011815131	0.0107421875	-0.03338623046875
AGBL3_e11_del8to8	del8to8	TAAATACCAAATAGTTTAATCAGGAAATAAAGTTATTTCATAATGAGCTCATTTATTACTTTTGCCTAGTATTATCGGTGCCTGAAAGAATTAGAAGAAATGGAAAGACATATAACCCTGGAAAAAGTCTTTGAGGATTCAGACACACCTGTGATAGACATTACATTGGATGTAGAGTCTAGGTAACTCAAGGCTGCTGAAGTAATG	AGBL3	AGBL3_e11	ENSE00001691812	AGBL3_e11	ENSE00001691812	∆1nt	∆1nt	Intron up	15.5853083858964	14.3449613579579	-1.2403470279385	6.51085141903172	5.84139264990329	4.8697025533035	0.0	-0.012564816	0.015551746	0.0019953250885009	0.0146354734897613	0.0074735805	-3.167987e-05	-0.06884765625	-0.0198974609375
AGBL3_e11_T8C	T8C	TAAATACCCAAATAGTTTAATCAGGAAATAAAGTTATTTCATAATGAGCTCATTTATTACTTTTGCCTAGTATTATCGGTGCCTGAAAGAATTAGAAGAAATGGAAAGACATATAACCCTGGAAAAAGTCTTTGAGGATTCAGACACACCTGTGATAGACATTACATTGGATGTAGAGTCTAGGTAACTCAAGGCTGCTGAAGTAATG	AGBL3	AGBL3_e11	ENSE00001691812	AGBL3_e11	ENSE00001691812	C	sub	Intron up	15.5853083858964	12.8629343683449	-2.7223740175515	5.81985164252914	4.99653130697127	4.31373907420878	0.0	-0.030998155	-0.058145195	-0.0225271582603454	-0.0500781387090683	-0.012015104	0.0008023083	-0.044921875	-0.0123291015625
CCDC7_e12_T7C	T7C	TAAATACCTGAATAACCTTTCTACATTGAGAGTTTTACTCTTCATTATTACTAAAATTATTTGTTTTTAGGAATACAAACAGATGCAGTGTGATTTTCAGTTGTTATCAGAAGAGAAGTTGGTGCTGGAAAATGAACTACAAAAGTTGAAGGACAAAGAGGTTGGAAAAATTTTAGTGTTTGAAA	CCDC7	CCDC7_e12	ENSE00003963362	CCDC7_e12	ENSE00003963362	C	sub	Intron up	77.5429007555632	80.2108811472013	2.66798039163809	68.0161943319838	74.5535714285714	74.9489448604493	0.0	-0.017078489	-0.025106609	-0.0088137835264205	-0.011455163359642	0.003181368	-0.0018195212	-0.008056640625	-0.017578125
AGBL3_e11_T8G	T8G	TAAATACGCAAATAGTTTAATCAGGAAATAAAGTTATTTCATAATGAGCTCATTTATTACTTTTGCCTAGTATTATCGGTGCCTGAAAGAATTAGAAGAAATGGAAAGACATATAACCCTGGAAAAAGTCTTTGAGGATTCAGACACACCTGTGATAGACATTACATTGGATGTAGAGTCTAGGTAACTCAAGGCTGCTGAAGTAATG	AGBL3	AGBL3_e11	ENSE00001691812	AGBL3_e11	ENSE00001691812	G	sub	Intron up	15.5853083858964	16.3785776806075	0.793269294711102	7.58859357696567	6.71330377841949	5.56002952821958	0.0	0.017144963	0.017768621	-0.0066588521003723	-0.0017518512904644	-0.0007937476	0.00050511956	-0.0048828125	-0.0118408203125
AGBL3_e11_C9A	C9A	TAAATACTAAAATAGTTTAATCAGGAAATAAAGTTATTTCATAATGAGCTCATTTATTACTTTTGCCTAGTATTATCGGTGCCTGAAAGAATTAGAAGAAATGGAAAGACATATAACCCTGGAAAAAGTCTTTGAGGATTCAGACACACCTGTGATAGACATTACATTGGATGTAGAGTCTAGGTAACTCAAGGCTGCTGAAGTAATG	AGBL3	AGBL3_e11	ENSE00001691812	AGBL3_e11	ENSE00001691812	A	sub	Intron up	15.5853083858964	18.9807801996257	3.3954718137293	9.89477748817453	8.07394796254488	6.99010959636461	0.0	0.04063879	0.042444706	0.0277068316936492	0.0822822749614715	0.014479257	0.0040937066	0.03515625	0.013671875
AGBL3_e11_del8to28	del8to28	TAAATACTAAAGTTATTTCATAATGAGCTCATTTATTACTTTTGCCTAGTATTATCGGTGCCTGAAAGAATTAGAAGAAATGGAAAGACATATAACCCTGGAAAAAGTCTTTGAGGATTCAGACACACCTGTGATAGACATTACATTGGATGTAGAGTCTAGGTAACTCAAGGCTGCTGAAGTAATG	AGBL3	AGBL3_e11	ENSE00001691812	AGBL3_e11	ENSE00001691812	∆21nt	∆21nt	Intron up	15.5853083858964	36.0237761964293	20.4384678105329	20.2310966957227	18.9375558677053	16.590348714336	0.0	0.05361142	0.076490134	0.0050041377544403	0.0387259572744369	0.14510782	0.0057735443	0.0048828125	0.0550537109375
AGBL3_e11_del9to9	del9to9	TAAATACTAAATAGTTTAATCAGGAAATAAAGTTATTTCATAATGAGCTCATTTATTACTTTTGCCTAGTATTATCGGTGCCTGAAAGAATTAGAAGAAATGGAAAGACATATAACCCTGGAAAAAGTCTTTGAGGATTCAGACACACCTGTGATAGACATTACATTGGATGTAGAGTCTAGGTAACTCAAGGCTGCTGAAGTAATG	AGBL3	AGBL3_e11	ENSE00001691812	AGBL3_e11	ENSE00001691812	∆1nt	∆1nt	Intron up	15.5853083858964	19.92914188799	4.3438335020936	9.87551867219917	8.87690044139284	6.81375730045425	0.0	0.049517043	0.08069664	0.0367166996002197	0.1048257052898407	0.030589327	0.0011769831	-0.01708984375	-0.00244140625
AGBL3_e11_del9to11	del9to11	TAAATACTATAGTTTAATCAGGAAATAAAGTTATTTCATAATGAGCTCATTTATTACTTTTGCCTAGTATTATCGGTGCCTGAAAGAATTAGAAGAAATGGAAAGACATATAACCCTGGAAAAAGTCTTTGAGGATTCAGACACACCTGTGATAGACATTACATTGGATGTAGAGTCTAGGTAACTCAAGGCTGCTGAAGTAATG	AGBL3	AGBL3_e11	ENSE00001691812	AGBL3_e11	ENSE00001691812	∆3nt	∆3nt	Intron up	15.5853083858964	20.174988053826	4.5896796679296	10.719131614654	9.15805022156573	7.01219512195122	0.0	0.033416487	0.0999642	0.0408446192741394	0.0945858061313629	0.03158254	0.0010576844	-0.03515625	-0.0167236328125
AGBL3_e11_T13A	T13A	TAAATACTCAAAAAGTTTAATCAGGAAATAAAGTTATTTCATAATGAGCTCATTTATTACTTTTGCCTAGTATTATCGGTGCCTGAAAGAATTAGAAGAAATGGAAAGACATATAACCCTGGAAAAAGTCTTTGAGGATTCAGACACACCTGTGATAGACATTACATTGGATGTAGAGTCTAGGTAACTCAAGGCTGCTGAAGTAATG	AGBL3	AGBL3_e11	ENSE00001691812	AGBL3_e11	ENSE00001691812	A	sub	Intron up	15.5853083858964	17.8163509975351	2.2310426116387	9.94410120623713	7.57575757575758	6.36251541307028	0.0	0.0011251792	-0.010714233	-0.0170261561870574	-0.0163105502724647	-0.015813656	0.0018523335	-0.00146484375	-0.0142822265625
AGBL3_e11_del13to18	del13to18	TAAATACTCAAAAATCAGGAAATAAAGTTATTTCATAATGAGCTCATTTATTACTTTTGCCTAGTATTATCGGTGCCTGAAAGAATTAGAAGAAATGGAAAGACATATAACCCTGGAAAAAGTCTTTGAGGATTCAGACACACCTGTGATAGACATTACATTGGATGTAGAGTCTAGGTAACTCAAGGCTGCTGAAGTAATG	AGBL3	AGBL3_e11	ENSE00001691812	AGBL3_e11	ENSE00001691812	∆6nt	∆6nt	Intron up	15.5853083858964	17.4222404490485	1.8369320631521	8.78007598142676	7.67314399601395	5.08586525759577	0.0	-0.06782561	-0.058992952	-0.0513220727443695	-0.0966883450746536	0.010137945	-0.0062487423	-0.0341796875	-0.0467529296875
AGBL3_e11_del13to13	del13to13	TAAATACTCAAAAGTTTAATCAGGAAATAAAGTTATTTCATAATGAGCTCATTTATTACTTTTGCCTAGTATTATCGGTGCCTGAAAGAATTAGAAGAAATGGAAAGACATATAACCCTGGAAAAAGTCTTTGAGGATTCAGACACACCTGTGATAGACATTACATTGGATGTAGAGTCTAGGTAACTCAAGGCTGCTGAAGTAATG	AGBL3	AGBL3_e11	ENSE00001691812	AGBL3_e11	ENSE00001691812	∆1nt	∆1nt	Intron up	15.5853083858964	15.965244537146	0.379936151249602	8.13630041724618	6.74915635545557	5.40667606958157	0.0	-0.011339784	0.01568225	-0.0144636258482933	0.0079234838485717	-0.0055086017	-0.00087437034	-0.056640625	-0.024658203125
AGBL3_e11_T13C	T13C	TAAATACTCAAACAGTTTAATCAGGAAATAAAGTTATTTCATAATGAGCTCATTTATTACTTTTGCCTAGTATTATCGGTGCCTGAAAGAATTAGAAGAAATGGAAAGACATATAACCCTGGAAAAAGTCTTTGAGGATTCAGACACACCTGTGATAGACATTACATTGGATGTAGAGTCTAGGTAACTCAAGGCTGCTGAAGTAATG	AGBL3	AGBL3_e11	ENSE00001691812	AGBL3_e11	ENSE00001691812	C	sub	Intron up	15.5853083858964	14.8521466977486	-0.733161688147799	6.8110331478345	5.97966912497509	5.39334562033175	0.0	-0.026658319	-0.053265452	-0.0259950459003448	-0.0505394488573074	0.0074340105	0.0018575191	-0.01318359375	-0.0191650390625
AGBL3_e11_T13G	T13G	TAAATACTCAAAGAGTTTAATCAGGAAATAAAGTTATTTCATAATGAGCTCATTTATTACTTTTGCCTAGTATTATCGGTGCCTGAAAGAATTAGAAGAAATGGAAAGACATATAACCCTGGAAAAAGTCTTTGAGGATTCAGACACACCTGTGATAGACATTACATTGGATGTAGAGTCTAGGTAACTCAAGGCTGCTGAAGTAATG	AGBL3	AGBL3_e11	ENSE00001691812	AGBL3_e11	ENSE00001691812	G	sub	Intron up	15.5853083858964	16.1683996769909	0.583091291094501	8.55595667870036	6.78578598674965	5.41156365707776	0.0	-0.011109352	-0.027538478	-0.028574913740158	-0.0414493083953857	-0.0050764456	-0.0007902682	-0.01953125	-0.0185546875
AGBL3_e11_G15A	G15A	TAAATACTCAAATAATTTAATCAGGAAATAAAGTTATTTCATAATGAGCTCATTTATTACTTTTGCCTAGTATTATCGGTGCCTGAAAGAATTAGAAGAAATGGAAAGACATATAACCCTGGAAAAAGTCTTTGAGGATTCAGACACACCTGTGATAGACATTACATTGGATGTAGAGTCTAGGTAACTCAAGGCTGCTGAAGTAATG	AGBL3	AGBL3_e11	ENSE00001691812	AGBL3_e11	ENSE00001691812	A	sub	Intron up	15.5853083858964	19.7112377673223	4.1259293814259	9.90586486653868	8.46114654157663	7.56458502847844	0.0	-0.0044495463	-0.0013762414	-0.0163192451000213	0.016689583659172	0.017886877	0.0036617815	0.01611328125	-0.0093994140625
AGBL3_e11_del15to35	del15to35	TAAATACTCAAATAATTTCATAATGAGCTCATTTATTACTTTTGCCTAGTATTATCGGTGCCTGAAAGAATTAGAAGAAATGGAAAGACATATAACCCTGGAAAAAGTCTTTGAGGATTCAGACACACCTGTGATAGACATTACATTGGATGTAGAGTCTAGGTAACTCAAGGCTGCTGAAGTAATG	AGBL3	AGBL3_e11	ENSE00001691812	AGBL3_e11	ENSE00001691812	∆21nt	∆21nt	Intron up	15.5853083858964	58.2224750623017	42.6371666764053	43.20085118067	38.7636409779207	35.0804639036231	0.0	-0.0023384914	0.034112215	-0.0105914175510406	-0.0532352030277252	0.14341429	0.0028027296	-0.0205078125	0.0367431640625
AGBL3_e11_G15C	G15C	TAAATACTCAAATACTTTAATCAGGAAATAAAGTTATTTCATAATGAGCTCATTTATTACTTTTGCCTAGTATTATCGGTGCCTGAAAGAATTAGAAGAAATGGAAAGACATATAACCCTGGAAAAAGTCTTTGAGGATTCAGACACACCTGTGATAGACATTACATTGGATGTAGAGTCTAGGTAACTCAAGGCTGCTGAAGTAATG	AGBL3	AGBL3_e11	ENSE00001691812	AGBL3_e11	ENSE00001691812	C	sub	Intron up	15.5853083858964	16.4367294657304	0.851421079834	9.12052117263844	6.80251106308532	5.89796520200531	0.0	-0.017025873	-0.04337296	-0.0123884379863739	-0.0330950766801834	-0.010943092	0.0024927258	-0.00048828125	-0.01788330078125
AGBL3_e11_del16to18	del16to18	TAAATACTCAAATAGAATCAGGAAATAAAGTTATTTCATAATGAGCTCATTTATTACTTTTGCCTAGTATTATCGGTGCCTGAAAGAATTAGAAGAAATGGAAAGACATATAACCCTGGAAAAAGTCTTTGAGGATTCAGACACACCTGTGATAGACATTACATTGGATGTAGAGTCTAGGTAACTCAAGGCTGCTGAAGTAATG	AGBL3	AGBL3_e11	ENSE00001691812	AGBL3_e11	ENSE00001691812	∆3nt	∆3nt	Intron up	15.5853083858964	9.06425331661237	-6.52105506928403	4.95720399429387	3.11986863711002	3.56768100734523	0.0	-0.05812478	-0.049964756	-0.038307175040245	-0.0827489644289016	0.0070999116	-0.0034564435	-0.103515625	-0.0404052734375
AGBL3_e11_T16A	T16A	TAAATACTCAAATAGATTAATCAGGAAATAAAGTTATTTCATAATGAGCTCATTTATTACTTTTGCCTAGTATTATCGGTGCCTGAAAGAATTAGAAGAAATGGAAAGACATATAACCCTGGAAAAAGTCTTTGAGGATTCAGACACACCTGTGATAGACATTACATTGGATGTAGAGTCTAGGTAACTCAAGGCTGCTGAAGTAATG	AGBL3	AGBL3_e11	ENSE00001691812	AGBL3_e11	ENSE00001691812	A	sub	Intron up	15.5853083858964	14.8772621556598	-0.708046230236598	7.06260032102729	6.09228550829128	5.08298755186722	0.0	-0.022565559	-0.03717196	-0.0104538798332214	-0.0135321170091629	0.017400384	0.0005155802	-0.0087890625	-0.0140380859375
AGBL3_e11_del16to21	del16to21	TAAATACTCAAATAGCAGGAAATAAAGTTATTTCATAATGAGCTCATTTATTACTTTTGCCTAGTATTATCGGTGCCTGAAAGAATTAGAAGAAATGGAAAGACATATAACCCTGGAAAAAGTCTTTGAGGATTCAGACACACCTGTGATAGACATTACATTGGATGTAGAGTCTAGGTAACTCAAGGCTGCTGAAGTAATG	AGBL3	AGBL3_e11	ENSE00001691812	AGBL3_e11	ENSE00001691812	∆6nt	∆6nt	Intron up	15.5853083858964	15.886733020293	0.301424634396602	7.65979926043318	6.80373831775701	5.09915014164306	0.0	-0.075434126	-0.07579315	-0.038380816578865	-0.0980884134769439	-0.0050291196	-0.0071009994	-0.0302734375	-0.04449462890625
AGBL3_e11_T16C	T16C	TAAATACTCAAATAGCTTAATCAGGAAATAAAGTTATTTCATAATGAGCTCATTTATTACTTTTGCCTAGTATTATCGGTGCCTGAAAGAATTAGAAGAAATGGAAAGACATATAACCCTGGAAAAAGTCTTTGAGGATTCAGACACACCTGTGATAGACATTACATTGGATGTAGAGTCTAGGTAACTCAAGGCTGCTGAAGTAATG	AGBL3	AGBL3_e11	ENSE00001691812	AGBL3_e11	ENSE00001691812	C	sub	Intron up	15.5853083858964	12.8265785249355	-2.7587298609609	6.96843359142347	4.97231904859545	4.75352112676056	0.0	-0.022898458	-0.04164517	-0.0121823251247406	-0.0337646454572677	-0.008222103	1.4960766e-05	-0.02001953125	-0.01318359375
AGBL3_e11_T16G	T16G	TAAATACTCAAATAGGTTAATCAGGAAATAAAGTTATTTCATAATGAGCTCATTTATTACTTTTGCCTAGTATTATCGGTGCCTGAAAGAATTAGAAGAAATGGAAAGACATATAACCCTGGAAAAAGTCTTTGAGGATTCAGACACACCTGTGATAGACATTACATTGGATGTAGAGTCTAGGTAACTCAAGGCTGCTGAAGTAATG	AGBL3	AGBL3_e11	ENSE00001691812	AGBL3_e11	ENSE00001691812	G	sub	Intron up	15.5853083858964	9.49477545807358	-6.09053292782282	4.66537073035268	3.59533073929961	2.79329608938548	0.0	-0.017470375	-0.050043017	-0.0235514342784881	-0.0454341918230056	0.0053736195	0.002483189	-0.02978515625	-0.015625
AGBL3_e11_del17to22	del17to22	TAAATACTCAAATAGTAGGAAATAAAGTTATTTCATAATGAGCTCATTTATTACTTTTGCCTAGTATTATCGGTGCCTGAAAGAATTAGAAGAAATGGAAAGACATATAACCCTGGAAAAAGTCTTTGAGGATTCAGACACACCTGTGATAGACATTACATTGGATGTAGAGTCTAGGTAACTCAAGGCTGCTGAAGTAATG	AGBL3	AGBL3_e11	ENSE00001691812	AGBL3_e11	ENSE00001691812	∆6nt	∆6nt	Intron up	15.5853083858964	16.7061141533695	1.1208057674731	8.58995137763371	7.16738197424893	5.16129032258065	0.0	-0.042445548	-0.013366938	-0.0257819816470146	-0.0649751275777816	0.015332982	-0.005290121	-0.0224609375	-0.03424072265625
AGBL3_e11_T17A	T17A	TAAATACTCAAATAGTATAATCAGGAAATAAAGTTATTTCATAATGAGCTCATTTATTACTTTTGCCTAGTATTATCGGTGCCTGAAAGAATTAGAAGAAATGGAAAGACATATAACCCTGGAAAAAGTCTTTGAGGATTCAGACACACCTGTGATAGACATTACATTGGATGTAGAGTCTAGGTAACTCAAGGCTGCTGAAGTAATG	AGBL3	AGBL3_e11	ENSE00001691812	AGBL3_e11	ENSE00001691812	A	sub	Intron up	15.5853083858964	14.3638148260492	-1.2214935598472	6.95358015410637	5.73869929848621	5.10510510510511	0.0	-0.008054085	-0.01118499	-0.0042855143547058	0.006380558013916	-0.0068507567	-0.00034567714	-0.0078125	-0.0128173828125
AGBL3_e11_del17to19	del17to19	TAAATACTCAAATAGTATCAGGAAATAAAGTTATTTCATAATGAGCTCATTTATTACTTTTGCCTAGTATTATCGGTGCCTGAAAGAATTAGAAGAAATGGAAAGACATATAACCCTGGAAAAAGTCTTTGAGGATTCAGACACACCTGTGATAGACATTACATTGGATGTAGAGTCTAGGTAACTCAAGGCTGCTGAAGTAATG	AGBL3	AGBL3_e11	ENSE00001691812	AGBL3_e11	ENSE00001691812	∆3nt	∆3nt	Intron up	15.5853083858964	13.7129243816684	-1.872384004228	7.64199655765921	5.56091909635065	4.34149184149184	0.0	-0.03652995	-0.015621513	-0.0221310555934906	-0.0613461285829544	-0.0018409565	-0.0026615858	-0.091796875	-0.03424072265625
AGBL3_e11_T17C	T17C	TAAATACTCAAATAGTCTAATCAGGAAATAAAGTTATTTCATAATGAGCTCATTTATTACTTTTGCCTAGTATTATCGGTGCCTGAAAGAATTAGAAGAAATGGAAAGACATATAACCCTGGAAAAAGTCTTTGAGGATTCAGACACACCTGTGATAGACATTACATTGGATGTAGAGTCTAGGTAACTCAAGGCTGCTGAAGTAATG	AGBL3	AGBL3_e11	ENSE00001691812	AGBL3_e11	ENSE00001691812	C	sub	Intron up	15.5853083858964	12.6610674365902	-2.9242409493062	6.08731866453807	4.90726737244289	4.55740578439965	0.0	-0.03382665	-0.04073319	-0.0157871842384338	-0.0291664749383926	-0.008625656	-0.0011238754	-0.03173828125	-0.020751953125
AGBL3_e11_T17G	T17G	TAAATACTCAAATAGTGTAATCAGGAAATAAAGTTATTTCATAATGAGCTCATTTATTACTTTTGCCTAGTATTATCGGTGCCTGAAAGAATTAGAAGAAATGGAAAGACATATAACCCTGGAAAAAGTCTTTGAGGATTCAGACACACCTGTGATAGACATTACATTGGATGTAGAGTCTAGGTAACTCAAGGCTGCTGAAGTAATG	AGBL3	AGBL3_e11	ENSE00001691812	AGBL3_e11	ENSE00001691812	G	sub	Intron up	15.5853083858964	10.9566634367078	-4.6286449491886	4.90175801447777	4.14469158449897	3.72632392732895	0.0	-0.0055127144	-0.01001817	-0.0020413622260093	0.0163851678371429	0.0049470663	0.00085267425	-0.00439453125	-0.02581787109375
AGBL3_e11_T18A	T18A	TAAATACTCAAATAGTTAAATCAGGAAATAAAGTTATTTCATAATGAGCTCATTTATTACTTTTGCCTAGTATTATCGGTGCCTGAAAGAATTAGAAGAAATGGAAAGACATATAACCCTGGAAAAAGTCTTTGAGGATTCAGACACACCTGTGATAGACATTACATTGGATGTAGAGTCTAGGTAACTCAAGGCTGCTGAAGTAATG	AGBL3	AGBL3_e11	ENSE00001691812	AGBL3_e11	ENSE00001691812	A	sub	Intron up	15.5853083858964	13.6617694954315	-1.9235388904649	6.03691424612796	5.39807330306721	4.57443859162739	0.0	-0.008015834	-0.013422489	-0.0156804323196411	-0.0298561304807662	0.009806901	0.00029748678	-0.0087890625	-0.013671875
AGBL3_e11_del16to16	del16to16	TAAATACTCAAATAGTTAATCAGGAAATAAAGTTATTTCATAATGAGCTCATTTATTACTTTTGCCTAGTATTATCGGTGCCTGAAAGAATTAGAAGAAATGGAAAGACATATAACCCTGGAAAAAGTCTTTGAGGATTCAGACACACCTGTGATAGACATTACATTGGATGTAGAGTCTAGGTAACTCAAGGCTGCTGAAGTAATG	AGBL3	AGBL3_e11	ENSE00001691812	AGBL3_e11	ENSE00001691812	∆1nt	∆1nt	Intron up	15.5853083858964	13.5662870751193	-2.0190213107771	5.99861646407748	5.34104342624375	4.40345597514804	0.0	-0.014640763	0.016282856	-0.011146517470479	0.004695326089859	-0.014457479	-0.0026801825	-0.05810546875	-0.021728515625
AGBL3_e11_T18C	T18C	TAAATACTCAAATAGTTCAATCAGGAAATAAAGTTATTTCATAATGAGCTCATTTATTACTTTTGCCTAGTATTATCGGTGCCTGAAAGAATTAGAAGAAATGGAAAGACATATAACCCTGGAAAAAGTCTTTGAGGATTCAGACACACCTGTGATAGACATTACATTGGATGTAGAGTCTAGGTAACTCAAGGCTGCTGAAGTAATG	AGBL3	AGBL3_e11	ENSE00001691812	AGBL3_e11	ENSE00001691812	C	sub	Intron up	15.5853083858964	12.3912336299005	-3.1940747559959	5.55824211251301	4.78024806150066	3.93431730814864	0.0	-0.048457786	-0.082743615	-0.0334398746490478	-0.0570601224899292	-0.017534077	-0.0017673969	-0.056640625	-0.029052734375
AGBL3_e11_T18G	T18G	TAAATACTCAAATAGTTGAATCAGGAAATAAAGTTATTTCATAATGAGCTCATTTATTACTTTTGCCTAGTATTATCGGTGCCTGAAAGAATTAGAAGAAATGGAAAGACATATAACCCTGGAAAAAGTCTTTGAGGATTCAGACACACCTGTGATAGACATTACATTGGATGTAGAGTCTAGGTAACTCAAGGCTGCTGAAGTAATG	AGBL3	AGBL3_e11	ENSE00001691812	AGBL3_e11	ENSE00001691812	G	sub	Intron up	15.5853083858964	14.9459370134057	-0.639371372490699	7.11593110247637	6.0152535341609	5.26914501524321	0.0	-0.008495748	-0.021722525	-0.0082625411450862	-0.0326057523488998	-0.009154342	0.00034567714	-0.02734375	-0.02001953125
AGBL3_e11_del18to23	del18to23	TAAATACTCAAATAGTTGGAAATAAAGTTATTTCATAATGAGCTCATTTATTACTTTTGCCTAGTATTATCGGTGCCTGAAAGAATTAGAAGAAATGGAAAGACATATAACCCTGGAAAAAGTCTTTGAGGATTCAGACACACCTGTGATAGACATTACATTGGATGTAGAGTCTAGGTAACTCAAGGCTGCTGAAGTAATG	AGBL3	AGBL3_e11	ENSE00001691812	AGBL3_e11	ENSE00001691812	∆6nt	∆6nt	Intron up	15.5853083858964	23.3805677900823	7.7952594041859	11.7857782554182	10.6339258193774	8.86573025222776	0.0	-0.015192427	0.018204063	0.008186787366867	0.0525234043598175	0.015011378	-0.0003581643	0.01171875	-0.034423828125
AGBL3_e11_del20to25	del20to25	TAAATACTCAAATAGTTTAAAATAAAGTTATTTCATAATGAGCTCATTTATTACTTTTGCCTAGTATTATCGGTGCCTGAAAGAATTAGAAGAAATGGAAAGACATATAACCCTGGAAAAAGTCTTTGAGGATTCAGACACACCTGTGATAGACATTACATTGGATGTAGAGTCTAGGTAACTCAAGGCTGCTGAAGTAATG	AGBL3	AGBL3_e11	ENSE00001691812	AGBL3_e11	ENSE00001691812	∆6nt	∆6nt	Intron up	15.5853083858964	23.8639440433668	8.2786356574704	12.5162730146922	10.8851546612437	9.48916408668731	0.0	0.0074457303	0.05687827	0.015101782977581	0.0659487247467041	0.018757172	0.0011290014	0.0341796875	-0.0303955078125
AGBL3_e11_T21A	T21A	TAAATACTCAAATAGTTTAAACAGGAAATAAAGTTATTTCATAATGAGCTCATTTATTACTTTTGCCTAGTATTATCGGTGCCTGAAAGAATTAGAAGAAATGGAAAGACATATAACCCTGGAAAAAGTCTTTGAGGATTCAGACACACCTGTGATAGACATTACATTGGATGTAGAGTCTAGGTAACTCAAGGCTGCTGAAGTAATG	AGBL3	AGBL3_e11	ENSE00001691812	AGBL3_e11	ENSE00001691812	A	sub	Intron up	15.5853083858964	17.47031259342	1.8850042075236	8.55231548213032	7.27132365214488	6.30646910010842	0.0	-0.0137382895	-0.016475707	-0.0068194270133972	-0.0215260684490203	-0.0050169677	0.00010120869	0.00634765625	-0.03546142578125
AGBL3_e11_del21to21	del21to21	TAAATACTCAAATAGTTTAACAGGAAATAAAGTTATTTCATAATGAGCTCATTTATTACTTTTGCCTAGTATTATCGGTGCCTGAAAGAATTAGAAGAAATGGAAAGACATATAACCCTGGAAAAAGTCTTTGAGGATTCAGACACACCTGTGATAGACATTACATTGGATGTAGAGTCTAGGTAACTCAAGGCTGCTGAAGTAATG	AGBL3	AGBL3_e11	ENSE00001691812	AGBL3_e11	ENSE00001691812	∆1nt	∆1nt	Intron up	15.5853083858964	18.7103693427443	3.1250609568479	8.46056941295037	7.94682067015581	6.78702205569275	0.0	-4.4181943e-06	0.04007876	0.0039974451065063	0.0047152340412139	0.0017773509	0.0009946227	-0.041015625	-0.0357666015625
AGBL3_e11_T21C	T21C	TAAATACTCAAATAGTTTAACCAGGAAATAAAGTTATTTCATAATGAGCTCATTTATTACTTTTGCCTAGTATTATCGGTGCCTGAAAGAATTAGAAGAAATGGAAAGACATATAACCCTGGAAAAAGTCTTTGAGGATTCAGACACACCTGTGATAGACATTACATTGGATGTAGAGTCTAGGTAACTCAAGGCTGCTGAAGTAATG	AGBL3	AGBL3_e11	ENSE00001691812	AGBL3_e11	ENSE00001691812	C	sub	Intron up	15.5853083858964	16.4664879075442	0.881179521647801	7.50368153531899	6.75199535937953	5.8672841405625	0.0	-0.025741488	-0.033174098	-0.0143264830112457	-0.029529869556427	-0.013532124	4.181266e-05	-0.02294921875	-0.020263671875
AGBL3_e11_T21G	T21G	TAAATACTCAAATAGTTTAAGCAGGAAATAAAGTTATTTCATAATGAGCTCATTTATTACTTTTGCCTAGTATTATCGGTGCCTGAAAGAATTAGAAGAAATGGAAAGACATATAACCCTGGAAAAAGTCTTTGAGGATTCAGACACACCTGTGATAGACATTACATTGGATGTAGAGTCTAGGTAACTCAAGGCTGCTGAAGTAATG	AGBL3	AGBL3_e11	ENSE00001691812	AGBL3_e11	ENSE00001691812	G	sub	Intron up	15.5853083858964	14.6186703390089	-0.9666380468875	6.63849246618454	5.8377480004155	4.84783747419451	0.0	-0.01809594	-0.022019565	-0.0124045610427856	-0.0324660986661911	-0.009765416	-0.0011367202	-0.02001953125	-0.02276611328125
AGBL3_e11_del20to22	del20to22	TAAATACTCAAATAGTTTAAGGAAATAAAGTTATTTCATAATGAGCTCATTTATTACTTTTGCCTAGTATTATCGGTGCCTGAAAGAATTAGAAGAAATGGAAAGACATATAACCCTGGAAAAAGTCTTTGAGGATTCAGACACACCTGTGATAGACATTACATTGGATGTAGAGTCTAGGTAACTCAAGGCTGCTGAAGTAATG	AGBL3	AGBL3_e11	ENSE00001691812	AGBL3_e11	ENSE00001691812	∆3nt	∆3nt	Intron up	15.5853083858964	19.5532492849624	3.967940899066	7.51592356687898	8.7492882899981	6.07020321984693	0.0	0.010179721	0.04731521	-0.0007510967552661	0.0377394333481788	0.016162015	-0.0003065467	-0.05419921875	-0.02435302734375
AGBL3_e11_C22A	C22A	TAAATACTCAAATAGTTTAATAAGGAAATAAAGTTATTTCATAATGAGCTCATTTATTACTTTTGCCTAGTATTATCGGTGCCTGAAAGAATTAGAAGAAATGGAAAGACATATAACCCTGGAAAAAGTCTTTGAGGATTCAGACACACCTGTGATAGACATTACATTGGATGTAGAGTCTAGGTAACTCAAGGCTGCTGAAGTAATG	AGBL3	AGBL3_e11	ENSE00001691812	AGBL3_e11	ENSE00001691812	A	sub	Intron up	15.5853083858964	24.1899840771271	8.6046756912307	12.8580283395557	10.9937793447124	9.40979694956489	0.0	0.022874095	0.027182072	0.0111118257045745	0.0402826964855194	0.014506258	0.002492398	0.01953125	-0.008056640625
AGBL3_e11_del20to40	del20to40	TAAATACTCAAATAGTTTAATAATGAGCTCATTTATTACTTTTGCCTAGTATTATCGGTGCCTGAAAGAATTAGAAGAAATGGAAAGACATATAACCCTGGAAAAAGTCTTTGAGGATTCAGACACACCTGTGATAGACATTACATTGGATGTAGAGTCTAGGTAACTCAAGGCTGCTGAAGTAATG	AGBL3	AGBL3_e11	ENSE00001691812	AGBL3_e11	ENSE00001691812	∆21nt	∆21nt	Intron up	15.5853083858964	60.4832222207289	44.8979138348325	48.3096864599755	41.3413527008625	37.8566037735849	0.0	0.08401819	0.12261221	0.0660417675971984	0.1256649196147918	0.18275014	0.0040875077	0.037109375	0.0836181640625
AGBL3_e11_del22to22	del22to22	TAAATACTCAAATAGTTTAATAGGAAATAAAGTTATTTCATAATGAGCTCATTTATTACTTTTGCCTAGTATTATCGGTGCCTGAAAGAATTAGAAGAAATGGAAAGACATATAACCCTGGAAAAAGTCTTTGAGGATTCAGACACACCTGTGATAGACATTACATTGGATGTAGAGTCTAGGTAACTCAAGGCTGCTGAAGTAATG	AGBL3	AGBL3_e11	ENSE00001691812	AGBL3_e11	ENSE00001691812	∆1nt	∆1nt	Intron up	15.5853083858964	18.1248572109917	2.5395488250953	8.51392024078254	7.61172962015644	6.67787015743853	0.0	0.011191517	0.048922807	0.0111621730029582	0.0136277563869953	0.004891947	-0.0015628636	-0.04150390625	-0.0069580078125
AGBL3_e11_del22to27	del22to27	TAAATACTCAAATAGTTTAATATAAAGTTATTTCATAATGAGCTCATTTATTACTTTTGCCTAGTATTATCGGTGCCTGAAAGAATTAGAAGAAATGGAAAGACATATAACCCTGGAAAAAGTCTTTGAGGATTCAGACACACCTGTGATAGACATTACATTGGATGTAGAGTCTAGGTAACTCAAGGCTGCTGAAGTAATG	AGBL3	AGBL3_e11	ENSE00001691812	AGBL3_e11	ENSE00001691812	∆6nt	∆6nt	Intron up	15.5853083858964	24.7384101473591	9.1531017614627	13.1321901454309	11.3501859993236	9.93523157766101	0.0	0.01858779	0.065484405	0.0285537242889404	0.0766896605491638	0.020975523	0.0013292432	0.052734375	0.0311279296875
AGBL3_e11_del24to29	del24to29	TAAATACTCAAATAGTTTAATCAAAAGTTATTTCATAATGAGCTCATTTATTACTTTTGCCTAGTATTATCGGTGCCTGAAAGAATTAGAAGAAATGGAAAGACATATAACCCTGGAAAAAGTCTTTGAGGATTCAGACACACCTGTGATAGACATTACATTGGATGTAGAGTCTAGGTAACTCAAGGCTGCTGAAGTAATG	AGBL3	AGBL3_e11	ENSE00001691812	AGBL3_e11	ENSE00001691812	∆6nt	∆6nt	Intron up	15.5853083858964	28.9071324009312	13.3218240150348	16.3268137050909	13.9083139083139	13.4414700544465	0.0	-0.016107313	0.030412674	0.0195816159248352	0.0436437129974365	0.01743234	-0.0035865605	0.0224609375	0.025634765625
AGBL3_e11_del23to25	del23to25	TAAATACTCAAATAGTTTAATCAAATAAAGTTATTTCATAATGAGCTCATTTATTACTTTTGCCTAGTATTATCGGTGCCTGAAAGAATTAGAAGAAATGGAAAGACATATAACCCTGGAAAAAGTCTTTGAGGATTCAGACACACCTGTGATAGACATTACATTGGATGTAGAGTCTAGGTAACTCAAGGCTGCTGAAGTAATG	AGBL3	AGBL3_e11	ENSE00001691812	AGBL3_e11	ENSE00001691812	∆3nt	∆3nt	Intron up	15.5853083858964	25.0013532741499	9.4160448882535	12.5478011472275	11.7597292724196	8.61843335202842	0.0	0.027729265	0.07189074	0.0159532129764556	0.0701924115419387	0.015002832	0.0018827021	-0.02294921875	-0.0281982421875
AGBL3_e11_G24A	G24A	TAAATACTCAAATAGTTTAATCAAGAAATAAAGTTATTTCATAATGAGCTCATTTATTACTTTTGCCTAGTATTATCGGTGCCTGAAAGAATTAGAAGAAATGGAAAGACATATAACCCTGGAAAAAGTCTTTGAGGATTCAGACACACCTGTGATAGACATTACATTGGATGTAGAGTCTAGGTAACTCAAGGCTGCTGAAGTAATG	AGBL3	AGBL3_e11	ENSE00001691812	AGBL3_e11	ENSE00001691812	A	sub	Intron up	15.5853083858964	20.9768853945931	5.3915770086967	11.6976148551305	9.16419465138923	7.96555435952637	0.0	0.023179397	0.037700504	0.0077078528702259	0.058181345462799	0.009659141	0.0042922497	0.0263671875	-0.0123291015625
AGBL3_e11_G24C	G24C	TAAATACTCAAATAGTTTAATCACGAAATAAAGTTATTTCATAATGAGCTCATTTATTACTTTTGCCTAGTATTATCGGTGCCTGAAAGAATTAGAAGAAATGGAAAGACATATAACCCTGGAAAAAGTCTTTGAGGATTCAGACACACCTGTGATAGACATTACATTGGATGTAGAGTCTAGGTAACTCAAGGCTGCTGAAGTAATG	AGBL3	AGBL3_e11	ENSE00001691812	AGBL3_e11	ENSE00001691812	C	sub	Intron up	15.5853083858964	26.8882068265582	11.3028984406618	14.7208327426639	12.6330873905989	10.8604492409713	0.0	0.04367712	0.051226676	0.0213158130645751	0.0542938113212585	0.009440586	0.004354924	0.02734375	-0.01763916015625
AGBL3_e11_G25A	G25A	TAAATACTCAAATAGTTTAATCAGAAAATAAAGTTATTTCATAATGAGCTCATTTATTACTTTTGCCTAGTATTATCGGTGCCTGAAAGAATTAGAAGAAATGGAAAGACATATAACCCTGGAAAAAGTCTTTGAGGATTCAGACACACCTGTGATAGACATTACATTGGATGTAGAGTCTAGGTAACTCAAGGCTGCTGAAGTAATG	AGBL3	AGBL3_e11	ENSE00001691812	AGBL3_e11	ENSE00001691812	A	sub	Intron up	15.5853083858964	20.694178951624	5.1088705657276	10.6809122394302	9.00220568993233	7.95418724387937	0.0	0.03236237	0.043293655	0.0140730738639831	0.0456263422966003	0.013608649	0.0030919313	0.02392578125	-0.002197265625
AGBL3_e11_del24to24	del24to24	TAAATACTCAAATAGTTTAATCAGAAATAAAGTTATTTCATAATGAGCTCATTTATTACTTTTGCCTAGTATTATCGGTGCCTGAAAGAATTAGAAGAAATGGAAAGACATATAACCCTGGAAAAAGTCTTTGAGGATTCAGACACACCTGTGATAGACATTACATTGGATGTAGAGTCTAGGTAACTCAAGGCTGCTGAAGTAATG	AGBL3	AGBL3_e11	ENSE00001691812	AGBL3_e11	ENSE00001691812	∆1nt	∆1nt	Intron up	15.5853083858964	21.1839916246582	5.5986832387618	10.5447007792407	9.29193606321839	7.61409030383731	0.0	0.023475617	0.075423926	0.0206914246082305	0.0569874346256256	0.006318122	0.00076910853	-0.02685546875	-0.016357421875
AGBL3_e11_del25to30	del25to30	TAAATACTCAAATAGTTTAATCAGAAGTTATTTCATAATGAGCTCATTTATTACTTTTGCCTAGTATTATCGGTGCCTGAAAGAATTAGAAGAAATGGAAAGACATATAACCCTGGAAAAAGTCTTTGAGGATTCAGACACACCTGTGATAGACATTACATTGGATGTAGAGTCTAGGTAACTCAAGGCTGCTGAAGTAATG	AGBL3	AGBL3_e11	ENSE00001691812	AGBL3_e11	ENSE00001691812	∆6nt	∆6nt	Intron up	15.5853083858964	21.983974022499	6.3986656366026	11.6216989226809	9.72442886100915	8.50741367551593	0.0	-0.039557926	0.008448809	0.0039620101451873	-0.0240616351366043	0.020137079	-0.0055553913	0.00244140625	0.0133056640625
AGBL3_e11_del25to27	del25to27	TAAATACTCAAATAGTTTAATCAGATAAAGTTATTTCATAATGAGCTCATTTATTACTTTTGCCTAGTATTATCGGTGCCTGAAAGAATTAGAAGAAATGGAAAGACATATAACCCTGGAAAAAGTCTTTGAGGATTCAGACACACCTGTGATAGACATTACATTGGATGTAGAGTCTAGGTAACTCAAGGCTGCTGAAGTAATG	AGBL3	AGBL3_e11	ENSE00001691812	AGBL3_e11	ENSE00001691812	∆3nt	∆3nt	Intron up	15.5853083858964	18.8824810886345	3.2971727027381	9.33676754668384	8.08117810828632	6.84713375796178	0.0	0.020741038	0.051441252	0.0184614062309265	0.0456340312957763	0.008331217	-1.9907951e-05	-0.04052734375	0.0345458984375
AGBL3_e11_G25C	G25C	TAAATACTCAAATAGTTTAATCAGCAAATAAAGTTATTTCATAATGAGCTCATTTATTACTTTTGCCTAGTATTATCGGTGCCTGAAAGAATTAGAAGAAATGGAAAGACATATAACCCTGGAAAAAGTCTTTGAGGATTCAGACACACCTGTGATAGACATTACATTGGATGTAGAGTCTAGGTAACTCAAGGCTGCTGAAGTAATG	AGBL3	AGBL3_e11	ENSE00001691812	AGBL3_e11	ENSE00001691812	C	sub	Intron up	15.5853083858964	19.8529573633114	4.267648977415	8.99964651820431	8.55042741984609	7.2630571814498	0.0	0.019815862	0.021316975	0.0126080214977264	0.0329827889800071	-0.0020568445	0.0023018718	0.01953125	0.0025634765625
AGBL3_e11_T29A	T29A	TAAATACTCAAATAGTTTAATCAGGAAAAAAAGTTATTTCATAATGAGCTCATTTATTACTTTTGCCTAGTATTATCGGTGCCTGAAAGAATTAGAAGAAATGGAAAGACATATAACCCTGGAAAAAGTCTTTGAGGATTCAGACACACCTGTGATAGACATTACATTGGATGTAGAGTCTAGGTAACTCAAGGCTGCTGAAGTAATG	AGBL3	AGBL3_e11	ENSE00001691812	AGBL3_e11	ENSE00001691812	A	sub	Intron up	15.5853083858964	14.9470838050701	-0.638224580826299	6.90893724910205	6.00190159258379	5.61658498112782	0.0	-0.00245931	-0.0042868555	-0.0243318974971771	-0.0545136183500289	-0.022657268	-0.00089234114	-0.0166015625	0.029541015625
AGBL3_e11_del29to29	del29to29	TAAATACTCAAATAGTTTAATCAGGAAAAAAGTTATTTCATAATGAGCTCATTTATTACTTTTGCCTAGTATTATCGGTGCCTGAAAGAATTAGAAGAAATGGAAAGACATATAACCCTGGAAAAAGTCTTTGAGGATTCAGACACACCTGTGATAGACATTACATTGGATGTAGAGTCTAGGTAACTCAAGGCTGCTGAAGTAATG	AGBL3	AGBL3_e11	ENSE00001691812	AGBL3_e11	ENSE00001691812	∆1nt	∆1nt	Intron up	15.5853083858964	14.05699507254	-1.5283133133564	7.06134094151213	5.56179018718858	5.22530864197531	0.0	-0.02499006	-0.009265661	-0.022277507930994	-0.0546945556998252	-0.0063124	-0.0039180815	-0.0634765625	0.017333984375
AGBL3_e11_del27to29	del27to29	TAAATACTCAAATAGTTTAATCAGGAAAAGTTATTTCATAATGAGCTCATTTATTACTTTTGCCTAGTATTATCGGTGCCTGAAAGAATTAGAAGAAATGGAAAGACATATAACCCTGGAAAAAGTCTTTGAGGATTCAGACACACCTGTGATAGACATTACATTGGATGTAGAGTCTAGGTAACTCAAGGCTGCTGAAGTAATG	AGBL3	AGBL3_e11	ENSE00001691812	AGBL3_e11	ENSE00001691812	∆3nt	∆3nt	Intron up	15.5853083858964	12.4678211995226	-3.1174871863738	5.30862947588674	4.82187769811179	4.19841097083152	0.0	-0.018614702	0.008645862	-0.019730344414711	-0.0784913152456283	-0.022852458	-0.0053536	-0.0859375	0.0174560546875
AGBL3_e11_T29C	T29C	TAAATACTCAAATAGTTTAATCAGGAAACAAAGTTATTTCATAATGAGCTCATTTATTACTTTTGCCTAGTATTATCGGTGCCTGAAAGAATTAGAAGAAATGGAAAGACATATAACCCTGGAAAAAGTCTTTGAGGATTCAGACACACCTGTGATAGACATTACATTGGATGTAGAGTCTAGGTAACTCAAGGCTGCTGAAGTAATG	AGBL3	AGBL3_e11	ENSE00001691812	AGBL3_e11	ENSE00001691812	C	sub	Intron up	15.5853083858964	12.9857746094819	-2.5995337764145	5.77166837525692	5.04975900281899	4.24052181002854	0.0	-0.02213639	-0.03558719	-0.03404501080513	-0.065936341881752	-0.012868278	-0.0035976768	-0.04150390625	0.010009765625
AGBL3_e11_T29G	T29G	TAAATACTCAAATAGTTTAATCAGGAAAGAAAGTTATTTCATAATGAGCTCATTTATTACTTTTGCCTAGTATTATCGGTGCCTGAAAGAATTAGAAGAAATGGAAAGACATATAACCCTGGAAAAAGTCTTTGAGGATTCAGACACACCTGTGATAGACATTACATTGGATGTAGAGTCTAGGTAACTCAAGGCTGCTGAAGTAATG	AGBL3	AGBL3_e11	ENSE00001691812	AGBL3_e11	ENSE00001691812	G	sub	Intron up	15.5853083858964	7.95662069014779	-7.62868769574861	3.32480818414322	2.8331472286237	2.37784424211379	0.0	-0.03480134	-0.058932573	-0.0374967157840728	-0.0820302218198776	-0.02502089	-0.0009521246	-0.052734375	0.014892578125
AGBL3_e11_G33A	G33A	TAAATACTCAAATAGTTTAATCAGGAAATAAAATTATTTCATAATGAGCTCATTTATTACTTTTGCCTAGTATTATCGGTGCCTGAAAGAATTAGAAGAAATGGAAAGACATATAACCCTGGAAAAAGTCTTTGAGGATTCAGACACACCTGTGATAGACATTACATTGGATGTAGAGTCTAGGTAACTCAAGGCTGCTGAAGTAATG	AGBL3	AGBL3_e11	ENSE00001691812	AGBL3_e11	ENSE00001691812	A	sub	Intron up	15.5853083858964	23.6043170424895	8.0190086565931	12.229671096289	10.6454684963411	9.07486990787143	0.0	-0.0046532005	-0.010371834	-0.0071187913417816	-0.0172349736094474	0.021760188	0.0018516779	-0.015625	0.0009765625
AGBL3_e11_del33to35	del33to35	TAAATACTCAAATAGTTTAATCAGGAAATAAAATTTCATAATGAGCTCATTTATTACTTTTGCCTAGTATTATCGGTGCCTGAAAGAATTAGAAGAAATGGAAAGACATATAACCCTGGAAAAAGTCTTTGAGGATTCAGACACACCTGTGATAGACATTACATTGGATGTAGAGTCTAGGTAACTCAAGGCTGCTGAAGTAATG	AGBL3	AGBL3_e11	ENSE00001691812	AGBL3_e11	ENSE00001691812	∆3nt	∆3nt	Intron up	15.5853083858964	26.2109597032255	10.6256513173291	14.3649319509642	12.203981782896	10.7587719298246	0.0	-0.015787743	0.01370427	-0.0012484490871429	-0.0614781975746154	0.027658127	-0.0019706488	-0.09619140625	-0.0059814453125
AGBL3_e11_G33C	G33C	TAAATACTCAAATAGTTTAATCAGGAAATAAACTTATTTCATAATGAGCTCATTTATTACTTTTGCCTAGTATTATCGGTGCCTGAAAGAATTAGAAGAAATGGAAAGACATATAACCCTGGAAAAAGTCTTTGAGGATTCAGACACACCTGTGATAGACATTACATTGGATGTAGAGTCTAGGTAACTCAAGGCTGCTGAAGTAATG	AGBL3	AGBL3_e11	ENSE00001691812	AGBL3_e11	ENSE00001691812	C	sub	Intron up	15.5853083858964	25.4351588055195	9.8498504196231	13.5818355402432	11.7338358232774	10.3125548873815	0.0	-0.006662287	-0.016307622	-5.314871668815613e-05	-0.0033969432115554	0.009553984	0.0013945103	0.00830078125	0.010986328125
AGBL3_e11_T34A	T34A	TAAATACTCAAATAGTTTAATCAGGAAATAAAGATATTTCATAATGAGCTCATTTATTACTTTTGCCTAGTATTATCGGTGCCTGAAAGAATTAGAAGAAATGGAAAGACATATAACCCTGGAAAAAGTCTTTGAGGATTCAGACACACCTGTGATAGACATTACATTGGATGTAGAGTCTAGGTAACTCAAGGCTGCTGAAGTAATG	AGBL3	AGBL3_e11	ENSE00001691812	AGBL3_e11	ENSE00001691812	A	sub	Intron up	15.5853083858964	27.5421949967287	11.9568866108323	14.7372524559489	13.0397975615367	11.1389585073796	0.0	-0.01725518	-0.021223038	0.0023866631090641	-0.0110895410180091	0.007262923	0.0023012757	-0.0029296875	-0.010009765625
AGBL3_e11_del34to39	del34to39	TAAATACTCAAATAGTTTAATCAGGAAATAAAGCATAATGAGCTCATTTATTACTTTTGCCTAGTATTATCGGTGCCTGAAAGAATTAGAAGAAATGGAAAGACATATAACCCTGGAAAAAGTCTTTGAGGATTCAGACACACCTGTGATAGACATTACATTGGATGTAGAGTCTAGGTAACTCAAGGCTGCTGAAGTAATG	AGBL3	AGBL3_e11	ENSE00001691812	AGBL3_e11	ENSE00001691812	∆6nt	∆6nt	Intron up	15.5853083858964	21.1132879892183	5.5279796033219	10.5263921534488	9.22685647754391	7.93628599060836	0.0	-0.11266678	-0.16995463	-0.0876658111810684	-0.2253470867872238	-0.047362506	-0.047219753	-0.09375	-0.03424072265625
AGBL3_e11_T34C	T34C	TAAATACTCAAATAGTTTAATCAGGAAATAAAGCTATTTCATAATGAGCTCATTTATTACTTTTGCCTAGTATTATCGGTGCCTGAAAGAATTAGAAGAAATGGAAAGACATATAACCCTGGAAAAAGTCTTTGAGGATTCAGACACACCTGTGATAGACATTACATTGGATGTAGAGTCTAGGTAACTCAAGGCTGCTGAAGTAATG	AGBL3	AGBL3_e11	ENSE00001691812	AGBL3_e11	ENSE00001691812	C	sub	Intron up	15.5853083858964	25.382157776002	9.7968493901056	13.1430748335376	11.7094593952299	9.81611609186118	0.0	-0.012892202	-0.02049756	0.0036057811230421	0.0171768777072429	-0.001231201	0.00031110644	-0.01611328125	-0.005615234375
AGBL3_e11_T34G	T34G	TAAATACTCAAATAGTTTAATCAGGAAATAAAGGTATTTCATAATGAGCTCATTTATTACTTTTGCCTAGTATTATCGGTGCCTGAAAGAATTAGAAGAAATGGAAAGACATATAACCCTGGAAAAAGTCTTTGAGGATTCAGACACACCTGTGATAGACATTACATTGGATGTAGAGTCTAGGTAACTCAAGGCTGCTGAAGTAATG	AGBL3	AGBL3_e11	ENSE00001691812	AGBL3_e11	ENSE00001691812	G	sub	Intron up	15.5853083858964	17.5889888092454	2.003680423349	8.19393606256324	7.33117803044063	6.24519600307456	0.0	-0.0027615055	-0.06686643	-0.050729215145111	-0.1084285527467727	0.014726892	-0.0007763505	-0.02197265625	-0.00830078125
AGBL3_e11_T35A	T35A	TAAATACTCAAATAGTTTAATCAGGAAATAAAGTAATTTCATAATGAGCTCATTTATTACTTTTGCCTAGTATTATCGGTGCCTGAAAGAATTAGAAGAAATGGAAAGACATATAACCCTGGAAAAAGTCTTTGAGGATTCAGACACACCTGTGATAGACATTACATTGGATGTAGAGTCTAGGTAACTCAAGGCTGCTGAAGTAATG	AGBL3	AGBL3_e11	ENSE00001691812	AGBL3_e11	ENSE00001691812	A	sub	Intron up	15.5853083858964	20.2739589940827	4.6886506081863	10.1911018512057	8.76246348470583	7.35849056603774	0.0	0.008875251	0.008612543	0.0063121318817138	0.0167875550687313	-0.0045608133	0.00057438016	-0.01123046875	0.0106201171875
AGBL3_e11_del35to40	del35to40	TAAATACTCAAATAGTTTAATCAGGAAATAAAGTATAATGAGCTCATTTATTACTTTTGCCTAGTATTATCGGTGCCTGAAAGAATTAGAAGAAATGGAAAGACATATAACCCTGGAAAAAGTCTTTGAGGATTCAGACACACCTGTGATAGACATTACATTGGATGTAGAGTCTAGGTAACTCAAGGCTGCTGAAGTAATG	AGBL3	AGBL3_e11	ENSE00001691812	AGBL3_e11	ENSE00001691812	∆6nt	∆6nt	Intron up	15.5853083858964	32.3368706575779	16.7515622716815	18.84482536792	16.1892952605998	14.1760369043206	0.0	-0.06806868	-0.055395514	-0.0189192555844783	-0.0853705406188964	-0.0017863363	-0.028686702	-0.0400390625	-0.0166015625
AGBL3_e11_del34to54	del34to54	TAAATACTCAAATAGTTTAATCAGGAAATAAAGTATTACTTTTGCCTAGTATTATCGGTGCCTGAAAGAATTAGAAGAAATGGAAAGACATATAACCCTGGAAAAAGTCTTTGAGGATTCAGACACACCTGTGATAGACATTACATTGGATGTAGAGTCTAGGTAACTCAAGGCTGCTGAAGTAATG	AGBL3	AGBL3_e11	ENSE00001691812	AGBL3_e11	ENSE00001691812	∆21nt	∆21nt	Intron up	15.5853083858964	0.394218745152689	-15.1910896407437	0.0684776883136429	0.0986087942609682	0.0800716492980386	0.0	-0.31230715	-0.70686185	-0.50105713121593	-0.8122942037880421	-0.22964287	-0.96961063	-0.308868408203125	-0.059814453125
AGBL3_e11_del34to34	del34to34	TAAATACTCAAATAGTTTAATCAGGAAATAAAGTATTTCATAATGAGCTCATTTATTACTTTTGCCTAGTATTATCGGTGCCTGAAAGAATTAGAAGAAATGGAAAGACATATAACCCTGGAAAAAGTCTTTGAGGATTCAGACACACCTGTGATAGACATTACATTGGATGTAGAGTCTAGGTAACTCAAGGCTGCTGAAGTAATG	AGBL3	AGBL3_e11	ENSE00001691812	AGBL3_e11	ENSE00001691812	∆1nt	∆1nt	Intron up	15.5853083858964	21.9979018663531	6.4125934804567	11.2190909589342	9.72701923381603	7.99081901136427	0.0	-0.007674806	0.0030728877	0.0164405666291713	0.022336583584547	0.026870176	-0.00029331446	-0.05517578125	-0.0089111328125
AGBL3_e11_T35C	T35C	TAAATACTCAAATAGTTTAATCAGGAAATAAAGTCATTTCATAATGAGCTCATTTATTACTTTTGCCTAGTATTATCGGTGCCTGAAAGAATTAGAAGAAATGGAAAGACATATAACCCTGGAAAAAGTCTTTGAGGATTCAGACACACCTGTGATAGACATTACATTGGATGTAGAGTCTAGGTAACTCAAGGCTGCTGAAGTAATG	AGBL3	AGBL3_e11	ENSE00001691812	AGBL3_e11	ENSE00001691812	C	sub	Intron up	15.5853083858964	29.1096245977773	13.5243162118809	16.6999750187359	14.0348032459444	12.6600240294983	0.0	0.0044992343	-0.01429832	0.0034548044204711	0.014110542833805	0.009505287	0.0009214282	-0.01416015625	-0.00341796875
AGBL3_e11_T35G	T35G	TAAATACTCAAATAGTTTAATCAGGAAATAAAGTGATTTCATAATGAGCTCATTTATTACTTTTGCCTAGTATTATCGGTGCCTGAAAGAATTAGAAGAAATGGAAAGACATATAACCCTGGAAAAAGTCTTTGAGGATTCAGACACACCTGTGATAGACATTACATTGGATGTAGAGTCTAGGTAACTCAAGGCTGCTGAAGTAATG	AGBL3	AGBL3_e11	ENSE00001691812	AGBL3_e11	ENSE00001691812	G	sub	Intron up	15.5853083858964	32.1476766554714	16.562368269575	18.6002849496012	16.0632627960516	13.8937822143929	0.0	-0.004757665	0.008619279	0.0103160142898559	0.0352633520960807	-0.009105928	0.0014244616	0.0	0.0047607421875
AGBL3_e11_del37to42	del37to42	TAAATACTCAAATAGTTTAATCAGGAAATAAAGTTAAATGAGCTCATTTATTACTTTTGCCTAGTATTATCGGTGCCTGAAAGAATTAGAAGAAATGGAAAGACATATAACCCTGGAAAAAGTCTTTGAGGATTCAGACACACCTGTGATAGACATTACATTGGATGTAGAGTCTAGGTAACTCAAGGCTGCTGAAGTAATG	AGBL3	AGBL3_e11	ENSE00001691812	AGBL3_e11	ENSE00001691812	∆6nt	∆6nt	Intron up	15.5853083858964	12.7953423625648	-2.7899660233316	5.58594847775176	4.96496357387581	4.04932762467587	0.0	-0.09818996	-0.08741927	-0.103133350610733	-0.26197050511837	-0.032710254	-0.039036363	-0.103515625	-0.029541015625
AGBL3_e11_T37A	T37A	TAAATACTCAAATAGTTTAATCAGGAAATAAAGTTAATTCATAATGAGCTCATTTATTACTTTTGCCTAGTATTATCGGTGCCTGAAAGAATTAGAAGAAATGGAAAGACATATAACCCTGGAAAAAGTCTTTGAGGATTCAGACACACCTGTGATAGACATTACATTGGATGTAGAGTCTAGGTAACTCAAGGCTGCTGAAGTAATG	AGBL3	AGBL3_e11	ENSE00001691812	AGBL3_e11	ENSE00001691812	A	sub	Intron up	15.5853083858964	9.01677745797289	-6.56853092792351	3.67434797844116	3.27794284165804	2.73228430742882	0.0	-0.007015966	-0.008787632	-0.0086652338504791	-0.0292617529630661	0.0019714162	-0.00056385994	0.01171875	0.0123291015625
AGBL3_e11_del37to39	del37to39	TAAATACTCAAATAGTTTAATCAGGAAATAAAGTTACATAATGAGCTCATTTATTACTTTTGCCTAGTATTATCGGTGCCTGAAAGAATTAGAAGAAATGGAAAGACATATAACCCTGGAAAAAGTCTTTGAGGATTCAGACACACCTGTGATAGACATTACATTGGATGTAGAGTCTAGGTAACTCAAGGCTGCTGAAGTAATG	AGBL3	AGBL3_e11	ENSE00001691812	AGBL3_e11	ENSE00001691812	∆3nt	∆3nt	Intron up	15.5853083858964	25.6358509670368	10.0505425811404	13.844512769028	11.859386310922	10.0857995141103	0.0	-0.07579579	-0.08894837	-0.059378370642662	-0.1551113054156303	-0.04625573	-0.025868326	-0.141357421875	-0.02490234375
AGBL3_e11_T37C	T37C	TAAATACTCAAATAGTTTAATCAGGAAATAAAGTTACTTCATAATGAGCTCATTTATTACTTTTGCCTAGTATTATCGGTGCCTGAAAGAATTAGAAGAAATGGAAAGACATATAACCCTGGAAAAAGTCTTTGAGGATTCAGACACACCTGTGATAGACATTACATTGGATGTAGAGTCTAGGTAACTCAAGGCTGCTGAAGTAATG	AGBL3	AGBL3_e11	ENSE00001691812	AGBL3_e11	ENSE00001691812	C	sub	Intron up	15.5853083858964	21.7297530964323	6.1444447105359	11.0318494873084	9.57068360334551	8.0392562839041	0.0	-0.032018617	-0.030380458	-0.0292155146598815	-0.0556956678628921	-0.011762604	-0.0020100474	-0.0361328125	-0.0047607421875
AGBL3_e11_T37G	T37G	TAAATACTCAAATAGTTTAATCAGGAAATAAAGTTAGTTCATAATGAGCTCATTTATTACTTTTGCCTAGTATTATCGGTGCCTGAAAGAATTAGAAGAAATGGAAAGACATATAACCCTGGAAAAAGTCTTTGAGGATTCAGACACACCTGTGATAGACATTACATTGGATGTAGAGTCTAGGTAACTCAAGGCTGCTGAAGTAATG	AGBL3	AGBL3_e11	ENSE00001691812	AGBL3_e11	ENSE00001691812	G	sub	Intron up	15.5853083858964	3.95316475567425	-11.6321436302222	1.44815986772713	1.261869821129	1.0694846449311	0.0	-0.082052454	-0.18134224	-0.0640105456113815	-0.1528829857707023	-0.024660744	-0.022577703	-0.099609375	-0.01025390625
AGBL3_e11_del37to57	del37to57	TAAATACTCAAATAGTTTAATCAGGAAATAAAGTTATACTTTTGCCTAGTATTATCGGTGCCTGAAAGAATTAGAAGAAATGGAAAGACATATAACCCTGGAAAAAGTCTTTGAGGATTCAGACACACCTGTGATAGACATTACATTGGATGTAGAGTCTAGGTAACTCAAGGCTGCTGAAGTAATG	AGBL3	AGBL3_e11	ENSE00001691812	AGBL3_e11	ENSE00001691812	∆21nt	∆21nt	Intron up	15.5853083858964	0.365194087986342	-15.2201142979101	0.077886984396111	0.0886444421690096	0.0788636951605231	0.0	-0.32291806	-0.7086159	-0.5072234123945236	-0.8161673292052001	-0.22891676	-0.96957564	-0.314910888671875	-0.060760498046875
AGBL3_e11_del38to40	del38to40	TAAATACTCAAATAGTTTAATCAGGAAATAAAGTTATATAATGAGCTCATTTATTACTTTTGCCTAGTATTATCGGTGCCTGAAAGAATTAGAAGAAATGGAAAGACATATAACCCTGGAAAAAGTCTTTGAGGATTCAGACACACCTGTGATAGACATTACATTGGATGTAGAGTCTAGGTAACTCAAGGCTGCTGAAGTAATG	AGBL3	AGBL3_e11	ENSE00001691812	AGBL3_e11	ENSE00001691812	∆3nt	∆3nt	Intron up	15.5853083858964	29.7767574453476	14.1914490594512	16.4761665890334	14.4719172677308	12.6677076104557	0.0	-0.027370922	-0.0125487745	-0.0125446878373622	-0.0822902917861938	-0.0020881072	-0.005255282	-0.083984375	-0.0079345703125
AGBL3_e11_T38A	T38A	TAAATACTCAAATAGTTTAATCAGGAAATAAAGTTATATCATAATGAGCTCATTTATTACTTTTGCCTAGTATTATCGGTGCCTGAAAGAATTAGAAGAAATGGAAAGACATATAACCCTGGAAAAAGTCTTTGAGGATTCAGACACACCTGTGATAGACATTACATTGGATGTAGAGTCTAGGTAACTCAAGGCTGCTGAAGTAATG	AGBL3	AGBL3_e11	ENSE00001691812	AGBL3_e11	ENSE00001691812	A	sub	Intron up	15.5853083858964	19.2990927762001	3.7137843903037	9.67684501023769	8.23444913153875	7.22441411423553	0.0	-0.01353319	-0.006703496	-0.0118152201175689	-0.0227000266313552	-0.010063484	-0.00024673343	-0.0048828125	0.0050048828125
AGBL3_e11_del38to43	del38to43	TAAATACTCAAATAGTTTAATCAGGAAATAAAGTTATATGAGCTCATTTATTACTTTTGCCTAGTATTATCGGTGCCTGAAAGAATTAGAAGAAATGGAAAGACATATAACCCTGGAAAAAGTCTTTGAGGATTCAGACACACCTGTGATAGACATTACATTGGATGTAGAGTCTAGGTAACTCAAGGCTGCTGAAGTAATG	AGBL3	AGBL3_e11	ENSE00001691812	AGBL3_e11	ENSE00001691812	∆6nt	∆6nt	Intron up	15.5853083858964	9.00790071142004	-6.57740767447636	3.68926834871167	3.26751373626374	2.70178150810413	0.0	-0.18688813	-0.27725315	-0.2305062115192413	-0.424292542040348	-0.08542445	-0.1240603	-0.183349609375	-0.04351806640625
AGBL3_e11_T38C	T38C	TAAATACTCAAATAGTTTAATCAGGAAATAAAGTTATCTCATAATGAGCTCATTTATTACTTTTGCCTAGTATTATCGGTGCCTGAAAGAATTAGAAGAAATGGAAAGACATATAACCCTGGAAAAAGTCTTTGAGGATTCAGACACACCTGTGATAGACATTACATTGGATGTAGAGTCTAGGTAACTCAAGGCTGCTGAAGTAATG	AGBL3	AGBL3_e11	ENSE00001691812	AGBL3_e11	ENSE00001691812	C	sub	Intron up	15.5853083858964	19.8371729645711	4.2518645786747	9.78167682532972	8.52333874773564	7.3074893520787	0.0	0.0048113465	0.00819543	0.0096852779388427	0.0125246942043304	0.018289194	0.0012817085	0.00390625	0.0001220703125
AGBL3_e11_T38G	T38G	TAAATACTCAAATAGTTTAATCAGGAAATAAAGTTATGTCATAATGAGCTCATTTATTACTTTTGCCTAGTATTATCGGTGCCTGAAAGAATTAGAAGAAATGGAAAGACATATAACCCTGGAAAAAGTCTTTGAGGATTCAGACACACCTGTGATAGACATTACATTGGATGTAGAGTCTAGGTAACTCAAGGCTGCTGAAGTAATG	AGBL3	AGBL3_e11	ENSE00001691812	AGBL3_e11	ENSE00001691812	G	sub	Intron up	15.5853083858964	22.8499225773207	7.2646141914243	12.0820837088363	10.2056417382196	8.87296331273236	0.0	0.007924825	0.013471365	0.0050620436668396	0.0197587609291076	0.006610349	0.0016950369	-0.01220703125	0.008544921875
AGBL3_e11_T39A	T39A	TAAATACTCAAATAGTTTAATCAGGAAATAAAGTTATTACATAATGAGCTCATTTATTACTTTTGCCTAGTATTATCGGTGCCTGAAAGAATTAGAAGAAATGGAAAGACATATAACCCTGGAAAAAGTCTTTGAGGATTCAGACACACCTGTGATAGACATTACATTGGATGTAGAGTCTAGGTAACTCAAGGCTGCTGAAGTAATG	AGBL3	AGBL3_e11	ENSE00001691812	AGBL3_e11	ENSE00001691812	A	sub	Intron up	15.5853083858964	16.8193950796769	1.2340866937805	8.10006898969679	6.93476760389128	5.79423479988749	0.0	-0.04720126	-0.059049755	-0.0447894632816314	-0.0862418711185455	-0.014586337	-0.003156811	-0.0361328125	-0.0172119140625
AGBL3_e11_del37to37	del37to37	TAAATACTCAAATAGTTTAATCAGGAAATAAAGTTATTCATAATGAGCTCATTTATTACTTTTGCCTAGTATTATCGGTGCCTGAAAGAATTAGAAGAAATGGAAAGACATATAACCCTGGAAAAAGTCTTTGAGGATTCAGACACACCTGTGATAGACATTACATTGGATGTAGAGTCTAGGTAACTCAAGGCTGCTGAAGTAATG	AGBL3	AGBL3_e11	ENSE00001691812	AGBL3_e11	ENSE00001691812	∆1nt	∆1nt	Intron up	15.5853083858964	13.8587385059432	-1.7265698799532	6.35936116285461	5.46702249332825	4.86579624326554	0.0	-0.0023884848	0.0052146316	0.0092840790748596	0.0238513760268688	0.026952878	-0.001191169	-0.046875	-0.0093994140625
AGBL3_e11_T39C	T39C	TAAATACTCAAATAGTTTAATCAGGAAATAAAGTTATTCCATAATGAGCTCATTTATTACTTTTGCCTAGTATTATCGGTGCCTGAAAGAATTAGAAGAAATGGAAAGACATATAACCCTGGAAAAAGTCTTTGAGGATTCAGACACACCTGTGATAGACATTACATTGGATGTAGAGTCTAGGTAACTCAAGGCTGCTGAAGTAATG	AGBL3	AGBL3_e11	ENSE00001691812	AGBL3_e11	ENSE00001691812	C	sub	Intron up	15.5853083858964	12.8558583042419	-2.7294500816545	5.96914167663015	4.99007365901627	4.26828879494488	0.0	-0.061165065	-0.09739259	-0.0374707281589508	-0.087407037615776	-0.008119665	-0.001990527	-0.080078125	-0.0128173828125
AGBL3_e11_del39to59	del39to59	TAAATACTCAAATAGTTTAATCAGGAAATAAAGTTATTCTTTTGCCTAGTATTATCGGTGCCTGAAAGAATTAGAAGAAATGGAAAGACATATAACCCTGGAAAAAGTCTTTGAGGATTCAGACACACCTGTGATAGACATTACATTGGATGTAGAGTCTAGGTAACTCAAGGCTGCTGAAGTAATG	AGBL3	AGBL3_e11	ENSE00001691812	AGBL3_e11	ENSE00001691812	∆21nt	∆21nt	Intron up	15.5853083858964	1.54473497768613	-14.0405734082103	0.46286329386437	0.439464000186157	0.366243315823505	0.0	-0.22414905	-0.49032554	-0.3435945957899093	-0.7133568525314331	-0.11045435	-0.4541771	-0.2158203125	-0.04095458984375
AGBL3_e11_T39G	T39G	TAAATACTCAAATAGTTTAATCAGGAAATAAAGTTATTGCATAATGAGCTCATTTATTACTTTTGCCTAGTATTATCGGTGCCTGAAAGAATTAGAAGAAATGGAAAGACATATAACCCTGGAAAAAGTCTTTGAGGATTCAGACACACCTGTGATAGACATTACATTGGATGTAGAGTCTAGGTAACTCAAGGCTGCTGAAGTAATG	AGBL3	AGBL3_e11	ENSE00001691812	AGBL3_e11	ENSE00001691812	G	sub	Intron up	15.5853083858964	19.2471620481045	3.6618536622081	9.48425536167077	8.20596461966509	6.98171358126156	0.0	-0.047264226	-0.0544596	-0.0315198600292205	-0.0436569154262542	-0.030541398	-0.0020997822	-0.0302734375	-0.017333984375
AGBL3_e11_C40A	C40A	TAAATACTCAAATAGTTTAATCAGGAAATAAAGTTATTTAATAATGAGCTCATTTATTACTTTTGCCTAGTATTATCGGTGCCTGAAAGAATTAGAAGAAATGGAAAGACATATAACCCTGGAAAAAGTCTTTGAGGATTCAGACACACCTGTGATAGACATTACATTGGATGTAGAGTCTAGGTAACTCAAGGCTGCTGAAGTAATG	AGBL3	AGBL3_e11	ENSE00001691812	AGBL3_e11	ENSE00001691812	A	sub	Intron up	15.5853083858964	31.3249367349202	15.7396283490238	18.3467272702381	15.5005442889973	13.9399860746131	0.0	0.113595575	0.108614564	0.0776131153106689	0.171491801738739	0.06987028	0.0068936944	0.1044921875	0.0692138671875
AGBL3_e11_del39to41	del39to41	TAAATACTCAAATAGTTTAATCAGGAAATAAAGTTATTTAATGAGCTCATTTATTACTTTTGCCTAGTATTATCGGTGCCTGAAAGAATTAGAAGAAATGGAAAGACATATAACCCTGGAAAAAGTCTTTGAGGATTCAGACACACCTGTGATAGACATTACATTGGATGTAGAGTCTAGGTAACTCAAGGCTGCTGAAGTAATG	AGBL3	AGBL3_e11	ENSE00001691812	AGBL3_e11	ENSE00001691812	∆3nt	∆3nt	Intron up	15.5853083858964	44.5535404314491	28.9682320455527	27.8172491795967	25.5888467186695	22.664345963315	0.0	0.049937584	0.09701124	0.0572607815265655	0.1082194447517395	0.055643804	0.0019251108	0.00244140625	0.0374755859375
AGBL3_e11_del40to40	del40to40	TAAATACTCAAATAGTTTAATCAGGAAATAAAGTTATTTATAATGAGCTCATTTATTACTTTTGCCTAGTATTATCGGTGCCTGAAAGAATTAGAAGAAATGGAAAGACATATAACCCTGGAAAAAGTCTTTGAGGATTCAGACACACCTGTGATAGACATTACATTGGATGTAGAGTCTAGGTAACTCAAGGCTGCTGAAGTAATG	AGBL3	AGBL3_e11	ENSE00001691812	AGBL3_e11	ENSE00001691812	∆1nt	∆1nt	Intron up	15.5853083858964	22.4877923305285	6.9024839446321	11.694750243391	10.000873591334	8.86683170075924	0.0	0.022761896	0.052589417	0.0337679684162139	0.0843782424926757	0.028139427	-0.00042030215	-0.025390625	0.0115966796875
AGBL3_e11_T42A	T42A	TAAATACTCAAATAGTTTAATCAGGAAATAAAGTTATTTCAAAATGAGCTCATTTATTACTTTTGCCTAGTATTATCGGTGCCTGAAAGAATTAGAAGAAATGGAAAGACATATAACCCTGGAAAAAGTCTTTGAGGATTCAGACACACCTGTGATAGACATTACATTGGATGTAGAGTCTAGGTAACTCAAGGCTGCTGAAGTAATG	AGBL3	AGBL3_e11	ENSE00001691812	AGBL3_e11	ENSE00001691812	A	sub	Intron up	15.5853083858964	5.9316543199194	-9.653654065977	2.31201764057332	2.01170002306021	1.67363304361151	0.0	-0.120687634	-0.19556177	-0.1640164256095886	-0.2492795288562774	-0.057674825	-0.028411776	-0.1484375	-0.0396728515625
AGBL3_e11_del42to42	del42to42	TAAATACTCAAATAGTTTAATCAGGAAATAAAGTTATTTCAAATGAGCTCATTTATTACTTTTGCCTAGTATTATCGGTGCCTGAAAGAATTAGAAGAAATGGAAAGACATATAACCCTGGAAAAAGTCTTTGAGGATTCAGACACACCTGTGATAGACATTACATTGGATGTAGAGTCTAGGTAACTCAAGGCTGCTGAAGTAATG	AGBL3	AGBL3_e11	ENSE00001691812	AGBL3_e11	ENSE00001691812	∆1nt	∆1nt	Intron up	15.5853083858964	12.3501617038727	-3.2351466820237	5.33622984825964	4.76106194690266	4.01912604595564	0.0	-0.1104472	-0.20899874	-0.1167791038751602	-0.2073753774166107	-0.052123845	-0.032311976	-0.14013671875	-0.0347900390625
AGBL3_e11_T42C	T42C	TAAATACTCAAATAGTTTAATCAGGAAATAAAGTTATTTCACAATGAGCTCATTTATTACTTTTGCCTAGTATTATCGGTGCCTGAAAGAATTAGAAGAAATGGAAAGACATATAACCCTGGAAAAAGTCTTTGAGGATTCAGACACACCTGTGATAGACATTACATTGGATGTAGAGTCTAGGTAACTCAAGGCTGCTGAAGTAATG	AGBL3	AGBL3_e11	ENSE00001691812	AGBL3_e11	ENSE00001691812	C	sub	Intron up	15.5853083858964	7.83590562474392	-7.74940276115248	3.1288997799106	2.77648171702129	2.3586145632212	0.0	-0.08245073	-0.1412226	-0.1087871342897415	-0.1804504096508026	-0.049956016	-0.011746526	-0.12841796875	-0.04388427734375
AGBL3_e11_T42G	T42G	TAAATACTCAAATAGTTTAATCAGGAAATAAAGTTATTTCAGAATGAGCTCATTTATTACTTTTGCCTAGTATTATCGGTGCCTGAAAGAATTAGAAGAAATGGAAAGACATATAACCCTGGAAAAAGTCTTTGAGGATTCAGACACACCTGTGATAGACATTACATTGGATGTAGAGTCTAGGTAACTCAAGGCTGCTGAAGTAATG	AGBL3	AGBL3_e11	ENSE00001691812	AGBL3_e11	ENSE00001691812	G	sub	Intron up	15.5853083858964	1.99582207972161	-13.5894863061748	0.690986465439709	0.586347287441303	0.499235326172939	0.0	-0.15829547	-0.33418566	-0.2903530746698379	-0.526597872376442	-0.13835225	-0.33517176	-0.2254638671875	-0.04315185546875
AGBL3_e11_del41to46	del41to46	TAAATACTCAAATAGTTTAATCAGGAAATAAAGTTATTTCAGCTCATTTATTACTTTTGCCTAGTATTATCGGTGCCTGAAAGAATTAGAAGAAATGGAAAGACATATAACCCTGGAAAAAGTCTTTGAGGATTCAGACACACCTGTGATAGACATTACATTGGATGTAGAGTCTAGGTAACTCAAGGCTGCTGAAGTAATG	AGBL3	AGBL3_e11	ENSE00001691812	AGBL3_e11	ENSE00001691812	∆6nt	∆6nt	Intron up	15.5853083858964	10.8645940493615	-4.7207143365349	4.51886362840228	4.08577262538992	3.18776047177015	0.0	-0.1597524	-0.26023722	-0.1741772294044494	-0.35136628895998	-0.08711438	-0.14483821	-0.182861328125	-0.04693603515625
AGBL3_e11_T45A	T45A	TAAATACTCAAATAGTTTAATCAGGAAATAAAGTTATTTCATAAAGAGCTCATTTATTACTTTTGCCTAGTATTATCGGTGCCTGAAAGAATTAGAAGAAATGGAAAGACATATAACCCTGGAAAAAGTCTTTGAGGATTCAGACACACCTGTGATAGACATTACATTGGATGTAGAGTCTAGGTAACTCAAGGCTGCTGAAGTAATG	AGBL3	AGBL3_e11	ENSE00001691812	AGBL3_e11	ENSE00001691812	A	sub	Intron up	15.5853083858964	2.31975677585205	-13.2655516100444	0.714546974605497	0.695992095260763	0.579018366711632	0.0	-0.11629559	-0.229699	-0.1828565150499344	-0.2845225036144256	-0.08579156	-0.10507852	-0.159423828125	-0.03912353515625
AGBL3_e11_del45to50	del45to50	TAAATACTCAAATAGTTTAATCAGGAAATAAAGTTATTTCATAACATTTATTACTTTTGCCTAGTATTATCGGTGCCTGAAAGAATTAGAAGAAATGGAAAGACATATAACCCTGGAAAAAGTCTTTGAGGATTCAGACACACCTGTGATAGACATTACATTGGATGTAGAGTCTAGGTAACTCAAGGCTGCTGAAGTAATG	AGBL3	AGBL3_e11	ENSE00001691812	AGBL3_e11	ENSE00001691812	∆6nt	∆6nt	Intron up	15.5853083858964	46.1497224095875	30.5644140236911	30.8002547229888	26.9559054632854	23.9966537248761	0.0	0.019603588	0.062242657	0.0016412436962127	0.0407177358865737	0.03290742	0.004471481	0.0595703125	-0.021728515625
AGBL3_e11_del45to65	del45to65	TAAATACTCAAATAGTTTAATCAGGAAATAAAGTTATTTCATAACCTAGTATTATCGGTGCCTGAAAGAATTAGAAGAAATGGAAAGACATATAACCCTGGAAAAAGTCTTTGAGGATTCAGACACACCTGTGATAGACATTACATTGGATGTAGAGTCTAGGTAACTCAAGGCTGCTGAAGTAATG	AGBL3	AGBL3_e11	ENSE00001691812	AGBL3_e11	ENSE00001691812	∆21nt	∆21nt	Intron up	15.5853083858964	0.287120408321294	-15.2981879775751	0.0612660185110899	0.0670198759537444	0.0642063859324387	0.0	-0.35651082	-0.7471783	-0.5472943629138172	-0.8264584431890398	-0.2570417	-0.98215044	-0.325164794921875	-0.0657196044921875
AGBL3_e11_T45C	T45C	TAAATACTCAAATAGTTTAATCAGGAAATAAAGTTATTTCATAACGAGCTCATTTATTACTTTTGCCTAGTATTATCGGTGCCTGAAAGAATTAGAAGAAATGGAAAGACATATAACCCTGGAAAAAGTCTTTGAGGATTCAGACACACCTGTGATAGACATTACATTGGATGTAGAGTCTAGGTAACTCAAGGCTGCTGAAGTAATG	AGBL3	AGBL3_e11	ENSE00001691812	AGBL3_e11	ENSE00001691812	C	sub	Intron up	15.5853083858964	24.6360989405956	9.0507905546992	12.7645015264765	11.2559139447483	9.82619817921902	0.0	0.05537501	0.068151146	0.0469068586826324	0.0934318602085113	0.028694779	0.0040463507	0.0693359375	0.017333984375
AGBL3_e11_del45to45	del45to45	TAAATACTCAAATAGTTTAATCAGGAAATAAAGTTATTTCATAAGAGCTCATTTATTACTTTTGCCTAGTATTATCGGTGCCTGAAAGAATTAGAAGAAATGGAAAGACATATAACCCTGGAAAAAGTCTTTGAGGATTCAGACACACCTGTGATAGACATTACATTGGATGTAGAGTCTAGGTAACTCAAGGCTGCTGAAGTAATG	AGBL3	AGBL3_e11	ENSE00001691812	AGBL3_e11	ENSE00001691812	∆1nt	∆1nt	Intron up	15.5853083858964	22.3998590181859	6.8145506322895	11.5544196235935	9.95075531989831	8.52365744343952	0.0	-0.12728295	-0.2636093	-0.1267168521881103	-0.2433943822979927	-0.065408975	-0.057762623	-0.160888671875	-0.03802490234375
AGBL3_e11_del44to46	del44to46	TAAATACTCAAATAGTTTAATCAGGAAATAAAGTTATTTCATAAGCTCATTTATTACTTTTGCCTAGTATTATCGGTGCCTGAAAGAATTAGAAGAAATGGAAAGACATATAACCCTGGAAAAAGTCTTTGAGGATTCAGACACACCTGTGATAGACATTACATTGGATGTAGAGTCTAGGTAACTCAAGGCTGCTGAAGTAATG	AGBL3	AGBL3_e11	ENSE00001691812	AGBL3_e11	ENSE00001691812	∆3nt	∆3nt	Intron up	15.5853083858964	26.1203352190674	10.535026833171	14.1830297234348	12.1523262534316	10.8943608063281	0.0	-0.09509718	-0.10260767	-0.0724569261074066	-0.149709552526474	-0.021859758	-0.008852363	-0.0966796875	-0.03125
AGBL3_e11_T45G	T45G	TAAATACTCAAATAGTTTAATCAGGAAATAAAGTTATTTCATAAGGAGCTCATTTATTACTTTTGCCTAGTATTATCGGTGCCTGAAAGAATTAGAAGAAATGGAAAGACATATAACCCTGGAAAAAGTCTTTGAGGATTCAGACACACCTGTGATAGACATTACATTGGATGTAGAGTCTAGGTAACTCAAGGCTGCTGAAGTAATG	AGBL3	AGBL3_e11	ENSE00001691812	AGBL3_e11	ENSE00001691812	G	sub	Intron up	15.5853083858964	1.23450524357424	-14.3508031423222	0.363570004772734	0.356435328469476	0.225467873604709	0.0	-0.14812899	-0.3199215	-0.2453854382038116	-0.4387166947126388	-0.11830707	-0.22926694	-0.216552734375	-0.0435791015625
AGBL3_e11_G46A	G46A	TAAATACTCAAATAGTTTAATCAGGAAATAAAGTTATTTCATAATAAGCTCATTTATTACTTTTGCCTAGTATTATCGGTGCCTGAAAGAATTAGAAGAAATGGAAAGACATATAACCCTGGAAAAAGTCTTTGAGGATTCAGACACACCTGTGATAGACATTACATTGGATGTAGAGTCTAGGTAACTCAAGGCTGCTGAAGTAATG	AGBL3	AGBL3_e11	ENSE00001691812	AGBL3_e11	ENSE00001691812	A	sub	Intron up	15.5853083858964	15.6518860904111	0.0665777045147004	7.28841000446628	6.34683457318876	5.36925564889268	0.0	0.00122872	0.00952819	0.0029824618250131	0.0144467800855636	0.009655766	0.0027733147	0.0087890625	0.0001220703125
AGBL3_e11_del46to46	del46to46	TAAATACTCAAATAGTTTAATCAGGAAATAAAGTTATTTCATAATAGCTCATTTATTACTTTTGCCTAGTATTATCGGTGCCTGAAAGAATTAGAAGAAATGGAAAGACATATAACCCTGGAAAAAGTCTTTGAGGATTCAGACACACCTGTGATAGACATTACATTGGATGTAGAGTCTAGGTAACTCAAGGCTGCTGAAGTAATG	AGBL3	AGBL3_e11	ENSE00001691812	AGBL3_e11	ENSE00001691812	∆1nt	∆1nt	Intron up	15.5853083858964	27.7063207180255	12.1210123321291	14.8789922951501	13.1443939910289	11.0808912724255	0.0	-0.0014148429	0.013449848	-0.0201485902070999	-0.0530526489019393	0.006712891	-0.0056643784	-0.07421875	-0.0120849609375
AGBL3_e11_del46to51	del46to51	TAAATACTCAAATAGTTTAATCAGGAAATAAAGTTATTTCATAATATTTATTACTTTTGCCTAGTATTATCGGTGCCTGAAAGAATTAGAAGAAATGGAAAGACATATAACCCTGGAAAAAGTCTTTGAGGATTCAGACACACCTGTGATAGACATTACATTGGATGTAGAGTCTAGGTAACTCAAGGCTGCTGAAGTAATG	AGBL3	AGBL3_e11	ENSE00001691812	AGBL3_e11	ENSE00001691812	∆6nt	∆6nt	Intron up	15.5853083858964	49.2115304580351	33.6262220721387	33.0482624398825	29.7272409371722	25.7397161414482	0.0	0.016250052	0.056171566	-0.0097833275794982	0.0085875838994979	0.02860263	-0.00025451183	0.076171875	-0.008056640625
AGBL3_e11_G46C	G46C	TAAATACTCAAATAGTTTAATCAGGAAATAAAGTTATTTCATAATCAGCTCATTTATTACTTTTGCCTAGTATTATCGGTGCCTGAAAGAATTAGAAGAAATGGAAAGACATATAACCCTGGAAAAAGTCTTTGAGGATTCAGACACACCTGTGATAGACATTACATTGGATGTAGAGTCTAGGTAACTCAAGGCTGCTGAAGTAATG	AGBL3	AGBL3_e11	ENSE00001691812	AGBL3_e11	ENSE00001691812	C	sub	Intron up	15.5853083858964	18.2900985172217	2.7047901313253	9.1220750067101	7.69781970474879	6.47889258419912	0.0	-0.0113019645	-0.025597364	0.0115508735179901	0.0028725564479827	-0.0013808608	-0.0018969476	-0.0009765625	-0.0069580078125
AGBL3_e11_del46to66	del46to66	TAAATACTCAAATAGTTTAATCAGGAAATAAAGTTATTTCATAATCTAGTATTATCGGTGCCTGAAAGAATTAGAAGAAATGGAAAGACATATAACCCTGGAAAAAGTCTTTGAGGATTCAGACACACCTGTGATAGACATTACATTGGATGTAGAGTCTAGGTAACTCAAGGCTGCTGAAGTAATG	AGBL3	AGBL3_e11	ENSE00001691812	AGBL3_e11	ENSE00001691812	∆21nt	∆21nt	Intron up	15.5853083858964	0.281317042118514	-15.3039913437779	0.0562201060397692	0.060879036208758	0.0770300485357474	0.0	-0.34848344	-0.7452864	-0.5427614594809711	-0.8252538880333304	-0.2557677	-0.9816719	-0.32049560546875	-0.0640869140625
AGBL3_e11_del46to48	del46to48	TAAATACTCAAATAGTTTAATCAGGAAATAAAGTTATTTCATAATCTCATTTATTACTTTTGCCTAGTATTATCGGTGCCTGAAAGAATTAGAAGAAATGGAAAGACATATAACCCTGGAAAAAGTCTTTGAGGATTCAGACACACCTGTGATAGACATTACATTGGATGTAGAGTCTAGGTAACTCAAGGCTGCTGAAGTAATG	AGBL3	AGBL3_e11	ENSE00001691812	AGBL3_e11	ENSE00001691812	∆3nt	∆3nt	Intron up	15.5853083858964	68.8682341433519	53.2829257574555	56.2551034774039	51.3660611303345	47.7366992677557	0.0	0.08737188	0.13966721	0.0721177160739898	0.1646221727132797	0.10443318	0.006922215	0.1044921875	0.0462646484375
AGBL3_e11_G48A	G48A	TAAATACTCAAATAGTTTAATCAGGAAATAAAGTTATTTCATAATGAACTCATTTATTACTTTTGCCTAGTATTATCGGTGCCTGAAAGAATTAGAAGAAATGGAAAGACATATAACCCTGGAAAAAGTCTTTGAGGATTCAGACACACCTGTGATAGACATTACATTGGATGTAGAGTCTAGGTAACTCAAGGCTGCTGAAGTAATG	AGBL3	AGBL3_e11	ENSE00001691812	AGBL3_e11	ENSE00001691812	A	sub	Intron up	15.5853083858964	43.3934637961302	27.8081554102338	27.1740162714869	24.6096919088984	21.6546570589805	0.0	0.07656029	0.08428371	0.0452738404273986	0.1278122663497924	0.062275805	0.0071617365	0.09765625	0.0430908203125
AGBL3_e11_del48to68	del48to68	TAAATACTCAAATAGTTTAATCAGGAAATAAAGTTATTTCATAATGAAGTATTATCGGTGCCTGAAAGAATTAGAAGAAATGGAAAGACATATAACCCTGGAAAAAGTCTTTGAGGATTCAGACACACCTGTGATAGACATTACATTGGATGTAGAGTCTAGGTAACTCAAGGCTGCTGAAGTAATG	AGBL3	AGBL3_e11	ENSE00001691812	AGBL3_e11	ENSE00001691812	∆21nt	∆21nt	3'SS	15.5853083858964	0.290706632406209	-15.2946017534902	0.0537011864605884	0.0647104445512378	0.076077091452672	0.0	-0.35559767	-0.7477798	-0.544817010188126	-0.8271994936440024	-0.25895333	-0.9817833	-0.3260345458984375	-0.0664443969726562
AGBL3_e11_del48to50	del48to50	TAAATACTCAAATAGTTTAATCAGGAAATAAAGTTATTTCATAATGACATTTATTACTTTTGCCTAGTATTATCGGTGCCTGAAAGAATTAGAAGAAATGGAAAGACATATAACCCTGGAAAAAGTCTTTGAGGATTCAGACACACCTGTGATAGACATTACATTGGATGTAGAGTCTAGGTAACTCAAGGCTGCTGAAGTAATG	AGBL3	AGBL3_e11	ENSE00001691812	AGBL3_e11	ENSE00001691812	∆3nt	∆3nt	Intron up	15.5853083858964	47.3533688366188	31.7680604507224	31.4681825471782	28.0325883518661	24.219212158903	0.0	0.07762671	0.12607518	0.0608457922935485	0.1605175733566284	0.07220477	0.0061123967	0.0810546875	0.0413818359375
AGBL3_e11_G48C	G48C	TAAATACTCAAATAGTTTAATCAGGAAATAAAGTTATTTCATAATGACCTCATTTATTACTTTTGCCTAGTATTATCGGTGCCTGAAAGAATTAGAAGAAATGGAAAGACATATAACCCTGGAAAAAGTCTTTGAGGATTCAGACACACCTGTGATAGACATTACATTGGATGTAGAGTCTAGGTAACTCAAGGCTGCTGAAGTAATG	AGBL3	AGBL3_e11	ENSE00001691812	AGBL3_e11	ENSE00001691812	C	sub	Intron up	15.5853083858964	50.7900666901182	35.2047583042218	35.6588148693412	31.2033959213009	27.9956615370106	0.0	0.14035492	0.13268399	0.0808384120464325	0.1671841442584991	0.09510425	0.009317756	0.09375	0.0782470703125
AGBL3_e11_del48to48	del48to48	TAAATACTCAAATAGTTTAATCAGGAAATAAAGTTATTTCATAATGACTCATTTATTACTTTTGCCTAGTATTATCGGTGCCTGAAAGAATTAGAAGAAATGGAAAGACATATAACCCTGGAAAAAGTCTTTGAGGATTCAGACACACCTGTGATAGACATTACATTGGATGTAGAGTCTAGGTAACTCAAGGCTGCTGAAGTAATG	AGBL3	AGBL3_e11	ENSE00001691812	AGBL3_e11	ENSE00001691812	∆1nt	∆1nt	Intron up	15.5853083858964	57.0750481986361	41.4897398127397	43.1193601312551	37.5246459939057	34.1139607331739	0.0	0.12068454	0.15302128	0.0782217979431152	0.2078518196940422	0.082012415	0.007482648	0.0546875	0.0064697265625
AGBL3_e11_C49A	C49A	TAAATACTCAAATAGTTTAATCAGGAAATAAAGTTATTTCATAATGAGATCATTTATTACTTTTGCCTAGTATTATCGGTGCCTGAAAGAATTAGAAGAAATGGAAAGACATATAACCCTGGAAAAAGTCTTTGAGGATTCAGACACACCTGTGATAGACATTACATTGGATGTAGAGTCTAGGTAACTCAAGGCTGCTGAAGTAATG	AGBL3	AGBL3_e11	ENSE00001691812	AGBL3_e11	ENSE00001691812	A	sub	Intron up	15.5853083858964	15.825351163013	0.2400427771166	7.74576098406334	6.43153526970954	5.69141961038786	0.0	-0.006758034	-0.0140398145	-0.0080084446817636	-0.042041465640068	-0.019173324	-0.0006905198	-0.01513671875	-0.00341796875
AGBL3_e11_del49to51	del49to51	TAAATACTCAAATAGTTTAATCAGGAAATAAAGTTATTTCATAATGAGATTTATTACTTTTGCCTAGTATTATCGGTGCCTGAAAGAATTAGAAGAAATGGAAAGACATATAACCCTGGAAAAAGTCTTTGAGGATTCAGACACACCTGTGATAGACATTACATTGGATGTAGAGTCTAGGTAACTCAAGGCTGCTGAAGTAATG	AGBL3	AGBL3_e11	ENSE00001691812	AGBL3_e11	ENSE00001691812	∆3nt	∆3nt	Intron up	15.5853083858964	6.0700557002223	-9.5152526856741	2.3074865863239	2.06507233100678	1.67493796526055	0.0	-0.050408363	-0.048355013	-0.0368875712156295	-0.0781965255737304	-0.040547743	-0.010673463	-0.07421875	-0.0111083984375
AGBL3_e11_T50A	T50A	TAAATACTCAAATAGTTTAATCAGGAAATAAAGTTATTTCATAATGAGCACATTTATTACTTTTGCCTAGTATTATCGGTGCCTGAAAGAATTAGAAGAAATGGAAAGACATATAACCCTGGAAAAAGTCTTTGAGGATTCAGACACACCTGTGATAGACATTACATTGGATGTAGAGTCTAGGTAACTCAAGGCTGCTGAAGTAATG	AGBL3	AGBL3_e11	ENSE00001691812	AGBL3_e11	ENSE00001691812	A	sub	Intron up	15.5853083858964	8.64924781822505	-6.93606056767135	3.74213925157215	3.11585191593225	2.73142984608521	0.0	-0.053863443	-0.09560311	-0.0516158491373062	-0.1366348192095756	-0.062650636	-0.033163518	-0.099609375	-0.033203125
AGBL3_e11_del50to55	del50to55	TAAATACTCAAATAGTTTAATCAGGAAATAAAGTTATTTCATAATGAGCATTACTTTTGCCTAGTATTATCGGTGCCTGAAAGAATTAGAAGAAATGGAAAGACATATAACCCTGGAAAAAGTCTTTGAGGATTCAGACACACCTGTGATAGACATTACATTGGATGTAGAGTCTAGGTAACTCAAGGCTGCTGAAGTAATG	AGBL3	AGBL3_e11	ENSE00001691812	AGBL3_e11	ENSE00001691812	∆6nt	∆6nt	Intron up	15.5853083858964	0.7633198089692	-14.8219885769272	0.188827510174402	0.202692167766748	0.171696246943993	0.0	-0.2644921	-0.50427204	-0.3387551456689834	-0.6218525171279907	-0.16847178	-0.8275007	-0.284423828125	-0.060211181640625
AGBL3_e11_del50to50	del50to50	TAAATACTCAAATAGTTTAATCAGGAAATAAAGTTATTTCATAATGAGCCATTTATTACTTTTGCCTAGTATTATCGGTGCCTGAAAGAATTAGAAGAAATGGAAAGACATATAACCCTGGAAAAAGTCTTTGAGGATTCAGACACACCTGTGATAGACATTACATTGGATGTAGAGTCTAGGTAACTCAAGGCTGCTGAAGTAATG	AGBL3	AGBL3_e11	ENSE00001691812	AGBL3_e11	ENSE00001691812	∆1nt	∆1nt	Intron up	15.5853083858964	7.10143553142648	-8.48387285446992	2.88022579606372	2.47471623500552	2.11259783630884	0.0	-0.02725096	-0.041620225	-0.0238431543111801	-0.0837889015674591	-0.06646617	-0.036049575	-0.0791015625	-0.0196533203125
AGBL3_e11_T50C	T50C	TAAATACTCAAATAGTTTAATCAGGAAATAAAGTTATTTCATAATGAGCCCATTTATTACTTTTGCCTAGTATTATCGGTGCCTGAAAGAATTAGAAGAAATGGAAAGACATATAACCCTGGAAAAAGTCTTTGAGGATTCAGACACACCTGTGATAGACATTACATTGGATGTAGAGTCTAGGTAACTCAAGGCTGCTGAAGTAATG	AGBL3	AGBL3_e11	ENSE00001691812	AGBL3_e11	ENSE00001691812	C	sub	Intron up	15.5853083858964	9.84138836826513	-5.74392001763127	4.16654827191013	3.62735274204469	3.07633219869265	0.0	0.005290799	-0.013479322	-0.029022604227066	-0.0940445661544799	-0.048000567	-0.012508661	-0.0751953125	-0.017333984375
AGBL3_e11_T50G	T50G	TAAATACTCAAATAGTTTAATCAGGAAATAAAGTTATTTCATAATGAGCGCATTTATTACTTTTGCCTAGTATTATCGGTGCCTGAAAGAATTAGAAGAAATGGAAAGACATATAACCCTGGAAAAAGTCTTTGAGGATTCAGACACACCTGTGATAGACATTACATTGGATGTAGAGTCTAGGTAACTCAAGGCTGCTGAAGTAATG	AGBL3	AGBL3_e11	ENSE00001691812	AGBL3_e11	ENSE00001691812	G	sub	Intron up	15.5853083858964	11.622331663829	-3.9629767220674	4.95695118220358	4.42131388340171	3.71657509479623	0.0	-0.037942417	-0.06305328	-0.0327420234680175	-0.0868189632892608	-0.03890408	-0.008019716	-0.06640625	-0.02398681640625
AGBL3_e11_C51A	C51A	TAAATACTCAAATAGTTTAATCAGGAAATAAAGTTATTTCATAATGAGCTAATTTATTACTTTTGCCTAGTATTATCGGTGCCTGAAAGAATTAGAAGAAATGGAAAGACATATAACCCTGGAAAAAGTCTTTGAGGATTCAGACACACCTGTGATAGACATTACATTGGATGTAGAGTCTAGGTAACTCAAGGCTGCTGAAGTAATG	AGBL3	AGBL3_e11	ENSE00001691812	AGBL3_e11	ENSE00001691812	A	sub	Intron up	15.5853083858964	25.5774233610598	9.9921149751634	13.4753776249539	11.8237053451809	10.0913956524773	0.0	0.038197592	0.03501314	0.0064619928598403	0.0547374635934829	0.013235852	0.006421685	0.0615234375	0.0555419921875
AGBL3_e11_del50to70	del50to70	TAAATACTCAAATAGTTTAATCAGGAAATAAAGTTATTTCATAATGAGCTATTATCGGTGCCTGAAAGAATTAGAAGAAATGGAAAGACATATAACCCTGGAAAAAGTCTTTGAGGATTCAGACACACCTGTGATAGACATTACATTGGATGTAGAGTCTAGGTAACTCAAGGCTGCTGAAGTAATG	AGBL3	AGBL3_e11	ENSE00001691812	AGBL3_e11	ENSE00001691812	∆21nt	∆21nt	3'SS	15.5853083858964	0.276450131085774	-15.3088582548106	0.0793994048272256	0.0642490005711022	0.0595268640632216	0.0	-0.36079383	-0.7482737	-0.5487886246331186	-0.8275799502582757	-0.26154608	-0.98276234	-0.3272930402308702	-0.0671978071331977
AGBL3_e11_del51to51	del51to51	TAAATACTCAAATAGTTTAATCAGGAAATAAAGTTATTTCATAATGAGCTATTTATTACTTTTGCCTAGTATTATCGGTGCCTGAAAGAATTAGAAGAAATGGAAAGACATATAACCCTGGAAAAAGTCTTTGAGGATTCAGACACACCTGTGATAGACATTACATTGGATGTAGAGTCTAGGTAACTCAAGGCTGCTGAAGTAATG	AGBL3	AGBL3_e11	ENSE00001691812	AGBL3_e11	ENSE00001691812	∆1nt	∆1nt	Intron up	15.5853083858964	15.0771389454768	-0.508169440419598	6.8797153024911	6.06378074843901	5.03506871186634	0.0	0.039252914	0.049474806	0.0298278629779815	0.0804765522480011	-0.0035468265	0.0009750724	0.00244140625	0.0030517578125
AGBL3_e11_del53to58	del53to58	TAAATACTCAAATAGTTTAATCAGGAAATAAAGTTATTTCATAATGAGCTCAACTTTTGCCTAGTATTATCGGTGCCTGAAAGAATTAGAAGAAATGGAAAGACATATAACCCTGGAAAAAGTCTTTGAGGATTCAGACACACCTGTGATAGACATTACATTGGATGTAGAGTCTAGGTAACTCAAGGCTGCTGAAGTAATG	AGBL3	AGBL3_e11	ENSE00001691812	AGBL3_e11	ENSE00001691812	∆6nt	∆6nt	Intron up	15.5853083858964	0.356886814614338	-15.2284215712821	0.0818166942419229	0.0798321477918223	0.099720071513537	0.0	-0.30104157	-0.64203894	-0.4346126317977905	-0.7628025244921446	-0.21662779	-0.9712205	-0.309783935546875	-0.0645904541015625
AGBL3_e11_del53to55	del53to55	TAAATACTCAAATAGTTTAATCAGGAAATAAAGTTATTTCATAATGAGCTCAATTACTTTTGCCTAGTATTATCGGTGCCTGAAAGAATTAGAAGAAATGGAAAGACATATAACCCTGGAAAAAGTCTTTGAGGATTCAGACACACCTGTGATAGACATTACATTGGATGTAGAGTCTAGGTAACTCAAGGCTGCTGAAGTAATG	AGBL3	AGBL3_e11	ENSE00001691812	AGBL3_e11	ENSE00001691812	∆3nt	∆3nt	Intron up	15.5853083858964	0.953046349926384	-14.63226203597	0.271134909470436	0.257904464817533	0.221876286077263	0.0	-0.20951873	-0.40593994	-0.2309169024229049	-0.4183955043554306	-0.12507725	-0.34336013	-0.269287109375	-0.0537109375
AGBL3_e11_T53A	T53A	TAAATACTCAAATAGTTTAATCAGGAAATAAAGTTATTTCATAATGAGCTCAATTATTACTTTTGCCTAGTATTATCGGTGCCTGAAAGAATTAGAAGAAATGGAAAGACATATAACCCTGGAAAAAGTCTTTGAGGATTCAGACACACCTGTGATAGACATTACATTGGATGTAGAGTCTAGGTAACTCAAGGCTGCTGAAGTAATG	AGBL3	AGBL3_e11	ENSE00001691812	AGBL3_e11	ENSE00001691812	A	sub	Intron up	15.5853083858964	6.06029061723459	-9.52501776866181	2.32644291323998	2.0606888021517	1.7520470723779	0.0	-0.0678462	-0.1152651	-0.1158619374036789	-0.1636982262134552	-0.06573925	-0.03314808	-0.12255859375	-0.0247802734375
AGBL3_e11_T53C	T53C	TAAATACTCAAATAGTTTAATCAGGAAATAAAGTTATTTCATAATGAGCTCACTTATTACTTTTGCCTAGTATTATCGGTGCCTGAAAGAATTAGAAGAAATGGAAAGACATATAACCCTGGAAAAAGTCTTTGAGGATTCAGACACACCTGTGATAGACATTACATTGGATGTAGAGTCTAGGTAACTCAAGGCTGCTGAAGTAATG	AGBL3	AGBL3_e11	ENSE00001691812	AGBL3_e11	ENSE00001691812	C	sub	Intron up	15.5853083858964	11.4008794825182	-4.1844289033782	4.85884118324473	4.3206382577289	3.78644418219575	0.0	-0.051450722	-0.08831814	-0.0855816304683685	-0.1548100709915161	-0.04503859	-0.00729537	-0.0966796875	-0.016357421875
AGBL3_e11_T53G	T53G	TAAATACTCAAATAGTTTAATCAGGAAATAAAGTTATTTCATAATGAGCTCAGTTATTACTTTTGCCTAGTATTATCGGTGCCTGAAAGAATTAGAAGAAATGGAAAGACATATAACCCTGGAAAAAGTCTTTGAGGATTCAGACACACCTGTGATAGACATTACATTGGATGTAGAGTCTAGGTAACTCAAGGCTGCTGAAGTAATG	AGBL3	AGBL3_e11	ENSE00001691812	AGBL3_e11	ENSE00001691812	G	sub	Intron up	15.5853083858964	1.68870075020547	-13.8966076356909	0.515092860684978	0.489548169605644	0.370063971809461	0.0	-0.20008518	-0.40413663	-0.387701965868473	-0.6823645308613777	-0.18211518	-0.897035	-0.28851318359375	-0.055938720703125
AGBL3_e11_T54A	T54A	TAAATACTCAAATAGTTTAATCAGGAAATAAAGTTATTTCATAATGAGCTCATATATTACTTTTGCCTAGTATTATCGGTGCCTGAAAGAATTAGAAGAAATGGAAAGACATATAACCCTGGAAAAAGTCTTTGAGGATTCAGACACACCTGTGATAGACATTACATTGGATGTAGAGTCTAGGTAACTCAAGGCTGCTGAAGTAATG	AGBL3	AGBL3_e11	ENSE00001691812	AGBL3_e11	ENSE00001691812	A	sub	Intron up	15.5853083858964	8.46012810236321	-7.12518028353319	3.53623722258035	3.03878448620552	2.48402801657829	0.0	-0.085228235	-0.13683292	-0.1180362105369567	-0.1948426365852356	-0.062389657	-0.01809457	-0.132568359375	-0.02154541015625
AGBL3_e11_del53to73	del53to73	TAAATACTCAAATAGTTTAATCAGGAAATAAAGTTATTTCATAATGAGCTCATATCGGTGCCTGAAAGAATTAGAAGAAATGGAAAGACATATAACCCTGGAAAAAGTCTTTGAGGATTCAGACACACCTGTGATAGACATTACATTGGATGTAGAGTCTAGGTAACTCAAGGCTGCTGAAGTAATG	AGBL3	AGBL3_e11	ENSE00001691812	AGBL3_e11	ENSE00001691812	∆21nt	∆21nt	3'SS	15.5853083858964	0.0052856580357565	-15.5800227278606	0.0	0.0	0.0	0.0	-0.36006138	-0.748297	-0.5489269662648439	-0.827590823173523	-0.2619278	-0.9830942	-0.3272171020507812	-0.067413330078125
AGBL3_e11_T54C	T54C	TAAATACTCAAATAGTTTAATCAGGAAATAAAGTTATTTCATAATGAGCTCATCTATTACTTTTGCCTAGTATTATCGGTGCCTGAAAGAATTAGAAGAAATGGAAAGACATATAACCCTGGAAAAAGTCTTTGAGGATTCAGACACACCTGTGATAGACATTACATTGGATGTAGAGTCTAGGTAACTCAAGGCTGCTGAAGTAATG	AGBL3	AGBL3_e11	ENSE00001691812	AGBL3_e11	ENSE00001691812	C	sub	Intron up	15.5853083858964	14.3438529722646	-1.2414554136318	6.44862886979402	5.71121193694747	4.69952002104017	0.0	-0.04175116	-0.07920802	-0.0395057201385498	-0.0622655302286148	-0.006157428	-0.0019308031	-0.07958984375	-0.009521484375
AGBL3_e11_del54to59	del54to59	TAAATACTCAAATAGTTTAATCAGGAAATAAAGTTATTTCATAATGAGCTCATCTTTTGCCTAGTATTATCGGTGCCTGAAAGAATTAGAAGAAATGGAAAGACATATAACCCTGGAAAAAGTCTTTGAGGATTCAGACACACCTGTGATAGACATTACATTGGATGTAGAGTCTAGGTAACTCAAGGCTGCTGAAGTAATG	AGBL3	AGBL3_e11	ENSE00001691812	AGBL3_e11	ENSE00001691812	∆6nt	∆6nt	Intron up	15.5853083858964	1.73576044824844	-13.849547937648	0.534434812540196	0.499463595328219	0.448069274530534	0.0	-0.21333848	-0.38712704	-0.2377324998378753	-0.4367748275399208	-0.1095947	-0.25956976	-0.24755859375	-0.057403564453125
AGBL3_e11_T54G	T54G	TAAATACTCAAATAGTTTAATCAGGAAATAAAGTTATTTCATAATGAGCTCATGTATTACTTTTGCCTAGTATTATCGGTGCCTGAAAGAATTAGAAGAAATGGAAAGACATATAACCCTGGAAAAAGTCTTTGAGGATTCAGACACACCTGTGATAGACATTACATTGGATGTAGAGTCTAGGTAACTCAAGGCTGCTGAAGTAATG	AGBL3	AGBL3_e11	ENSE00001691812	AGBL3_e11	ENSE00001691812	G	sub	Intron up	15.5853083858964	11.6176995074489	-3.9676088784475	5.08220358646293	4.42070064284259	3.53986353436827	0.0	-0.035127737	-0.054775268	-0.0604973137378692	-0.105836197733879	-0.025202245	0.0008819699	-0.08154296875	-0.0262451171875
AGBL3_e11_T55A	T55A	TAAATACTCAAATAGTTTAATCAGGAAATAAAGTTATTTCATAATGAGCTCATTAATTACTTTTGCCTAGTATTATCGGTGCCTGAAAGAATTAGAAGAAATGGAAAGACATATAACCCTGGAAAAAGTCTTTGAGGATTCAGACACACCTGTGATAGACATTACATTGGATGTAGAGTCTAGGTAACTCAAGGCTGCTGAAGTAATG	AGBL3	AGBL3_e11	ENSE00001691812	AGBL3_e11	ENSE00001691812	A	sub	Intron up	15.5853083858964	2.06435243148233	-13.5209559544141	0.761411510068411	0.603494479579805	0.58005800580058	0.0	-0.13006656	-0.2516775	-0.2210743725299835	-0.353232741355896	-0.08914031	-0.06760955	-0.201171875	-0.03277587890625
AGBL3_e11_del53to53	del53to53	TAAATACTCAAATAGTTTAATCAGGAAATAAAGTTATTTCATAATGAGCTCATTATTACTTTTGCCTAGTATTATCGGTGCCTGAAAGAATTAGAAGAAATGGAAAGACATATAACCCTGGAAAAAGTCTTTGAGGATTCAGACACACCTGTGATAGACATTACATTGGATGTAGAGTCTAGGTAACTCAAGGCTGCTGAAGTAATG	AGBL3	AGBL3_e11	ENSE00001691812	AGBL3_e11	ENSE00001691812	∆1nt	∆1nt	Intron up	15.5853083858964	7.68672900798248	-7.89857937791392	3.09210991029173	2.72597283219283	2.12310614113412	0.0	-0.08668954	-0.14197841	-0.0645618736743927	-0.1010291427373886	-0.06948607	-0.034423858	-0.14013671875	-0.02899169921875
AGBL3_e11_T55C	T55C	TAAATACTCAAATAGTTTAATCAGGAAATAAAGTTATTTCATAATGAGCTCATTCATTACTTTTGCCTAGTATTATCGGTGCCTGAAAGAATTAGAAGAAATGGAAAGACATATAACCCTGGAAAAAGTCTTTGAGGATTCAGACACACCTGTGATAGACATTACATTGGATGTAGAGTCTAGGTAACTCAAGGCTGCTGAAGTAATG	AGBL3	AGBL3_e11	ENSE00001691812	AGBL3_e11	ENSE00001691812	C	sub	Intron up	15.5853083858964	7.14021605318872	-8.44509233270768	3.04850140774747	2.48580040758448	2.36937232993756	0.0	-0.071024425	-0.11048737	-0.1126045137643814	-0.1769655346870422	-0.061104465	-0.016907275	-0.134521484375	-0.0364990234375
AGBL3_e11_T55G	T55G	TAAATACTCAAATAGTTTAATCAGGAAATAAAGTTATTTCATAATGAGCTCATTGATTACTTTTGCCTAGTATTATCGGTGCCTGAAAGAATTAGAAGAAATGGAAAGACATATAACCCTGGAAAAAGTCTTTGAGGATTCAGACACACCTGTGATAGACATTACATTGGATGTAGAGTCTAGGTAACTCAAGGCTGCTGAAGTAATG	AGBL3	AGBL3_e11	ENSE00001691812	AGBL3_e11	ENSE00001691812	G	sub	Intron up	15.5853083858964	3.07947938497064	-12.5058290009258	1.02604911829195	0.95095445404109	0.844898397444501	0.0	-0.112077475	-0.24519236	-0.2332189083099365	-0.3701746463775635	-0.07616658	-0.06677902	-0.20654296875	-0.04034423828125
AGBL3_e11_T57A	T57A	TAAATACTCAAATAGTTTAATCAGGAAATAAAGTTATTTCATAATGAGCTCATTTAATACTTTTGCCTAGTATTATCGGTGCCTGAAAGAATTAGAAGAAATGGAAAGACATATAACCCTGGAAAAAGTCTTTGAGGATTCAGACACACCTGTGATAGACATTACATTGGATGTAGAGTCTAGGTAACTCAAGGCTGCTGAAGTAATG	AGBL3	AGBL3_e11	ENSE00001691812	AGBL3_e11	ENSE00001691812	A	sub	Intron up	15.5853083858964	2.31383627924681	-13.2714721066496	0.833577628509884	0.684960646670921	0.677143091296509	0.0	-0.15608272	-0.28658777	-0.1964566558599472	-0.3367291837930679	-0.085448384	-0.08727646	-0.2257080078125	-0.0406494140625
AGBL3_e11_T57C	T57C	TAAATACTCAAATAGTTTAATCAGGAAATAAAGTTATTTCATAATGAGCTCATTTACTACTTTTGCCTAGTATTATCGGTGCCTGAAAGAATTAGAAGAAATGGAAAGACATATAACCCTGGAAAAAGTCTTTGAGGATTCAGACACACCTGTGATAGACATTACATTGGATGTAGAGTCTAGGTAACTCAAGGCTGCTGAAGTAATG	AGBL3	AGBL3_e11	ENSE00001691812	AGBL3_e11	ENSE00001691812	C	sub	Intron up	15.5853083858964	4.48007092499037	-11.105237460906	1.58182181471039	1.45793311935058	1.24691304536199	0.0	-0.10414544	-0.1798746	-0.1083091348409652	-0.2087470814585685	-0.05162339	-0.018249065	-0.199951171875	-0.03643798828125
AGBL3_e11_del54to56	del54to56	TAAATACTCAAATAGTTTAATCAGGAAATAAAGTTATTTCATAATGAGCTCATTTACTTTTGCCTAGTATTATCGGTGCCTGAAAGAATTAGAAGAAATGGAAAGACATATAACCCTGGAAAAAGTCTTTGAGGATTCAGACACACCTGTGATAGACATTACATTGGATGTAGAGTCTAGGTAACTCAAGGCTGCTGAAGTAATG	AGBL3	AGBL3_e11	ENSE00001691812	AGBL3_e11	ENSE00001691812	∆3nt	∆3nt	Intron up	15.5853083858964	5.34653337735069	-10.2387750085457	2.09763159930595	1.78486684375636	1.5056713913697	0.0	-0.10003335	-0.15216559	-0.0380663275718688	-0.1202304661273956	-0.031781115	-0.011039436	-0.13037109375	-0.0281982421875
AGBL3_e11_del57to77	del57to77	TAAATACTCAAATAGTTTAATCAGGAAATAAAGTTATTTCATAATGAGCTCATTTAGGTGCCTGAAAGAATTAGAAGAAATGGAAAGACATATAACCCTGGAAAAAGTCTTTGAGGATTCAGACACACCTGTGATAGACATTACATTGGATGTAGAGTCTAGGTAACTCAAGGCTGCTGAAGTAATG	AGBL3	AGBL3_e11	ENSE00001691812	AGBL3_e11	ENSE00001691812	∆21nt	∆21nt	3'SS	15.5853083858964	0.0049300981386782	-15.5803782877577	0.0	0.0	0.0	0.0	-0.35637188	-0.74230397	-0.5338189750909805	-0.8242307011969388	-0.24326497	-0.9802213	-0.323272705078125	-0.065277099609375
AGBL3_e11_T57G	T57G	TAAATACTCAAATAGTTTAATCAGGAAATAAAGTTATTTCATAATGAGCTCATTTAGTACTTTTGCCTAGTATTATCGGTGCCTGAAAGAATTAGAAGAAATGGAAAGACATATAACCCTGGAAAAAGTCTTTGAGGATTCAGACACACCTGTGATAGACATTACATTGGATGTAGAGTCTAGGTAACTCAAGGCTGCTGAAGTAATG	AGBL3	AGBL3_e11	ENSE00001691812	AGBL3_e11	ENSE00001691812	G	sub	Intron up	15.5853083858964	0.522114455195556	-15.0631939307008	0.139646840490234	0.130575818797777	0.122009132420091	0.0	-0.29520968	-0.66098773	-0.4551662020385265	-0.7714865002781153	-0.21301524	-0.95529807	-0.31085205078125	-0.060333251953125
AGBL3_e11_T58A	T58A	TAAATACTCAAATAGTTTAATCAGGAAATAAAGTTATTTCATAATGAGCTCATTTATAACTTTTGCCTAGTATTATCGGTGCCTGAAAGAATTAGAAGAAATGGAAAGACATATAACCCTGGAAAAAGTCTTTGAGGATTCAGACACACCTGTGATAGACATTACATTGGATGTAGAGTCTAGGTAACTCAAGGCTGCTGAAGTAATG	AGBL3	AGBL3_e11	ENSE00001691812	AGBL3_e11	ENSE00001691812	A	sub	Intron up	15.5853083858964	2.89471574338653	-12.6905926425099	0.963841786596752	0.889272271016311	0.747648101950648	0.0	-0.13252261	-0.2808091	-0.2310551851987838	-0.3762933313846588	-0.08514627	-0.10125387	-0.205078125	-0.0380859375
AGBL3_e11_del57to57	del57to57	TAAATACTCAAATAGTTTAATCAGGAAATAAAGTTATTTCATAATGAGCTCATTTATACTTTTGCCTAGTATTATCGGTGCCTGAAAGAATTAGAAGAAATGGAAAGACATATAACCCTGGAAAAAGTCTTTGAGGATTCAGACACACCTGTGATAGACATTACATTGGATGTAGAGTCTAGGTAACTCAAGGCTGCTGAAGTAATG	AGBL3	AGBL3_e11	ENSE00001691812	AGBL3_e11	ENSE00001691812	∆1nt	∆1nt	Intron up	15.5853083858964	7.66116345284801	-7.92414493304839	2.98667019857525	2.70304703259369	2.31960111532223	0.0	-0.09791855	-0.199245	-0.0543226599693298	-0.090146854519844	-0.053323723	-0.006452501	-0.144287109375	-0.0264892578125
AGBL3_e11_T58C	T58C	TAAATACTCAAATAGTTTAATCAGGAAATAAAGTTATTTCATAATGAGCTCATTTATCACTTTTGCCTAGTATTATCGGTGCCTGAAAGAATTAGAAGAAATGGAAAGACATATAACCCTGGAAAAAGTCTTTGAGGATTCAGACACACCTGTGATAGACATTACATTGGATGTAGAGTCTAGGTAACTCAAGGCTGCTGAAGTAATG	AGBL3	AGBL3_e11	ENSE00001691812	AGBL3_e11	ENSE00001691812	C	sub	Intron up	15.5853083858964	12.7551335681673	-2.8301748177291	5.71421822219073	4.94453895882953	4.29642472682932	0.0	-0.056124724	-0.092009485	-0.0278310179710388	-0.0958941131830215	-0.03602635	-0.0033244789	-0.0693359375	-0.013916015625
AGBL3_e11_T58G	T58G	TAAATACTCAAATAGTTTAATCAGGAAATAAAGTTATTTCATAATGAGCTCATTTATGACTTTTGCCTAGTATTATCGGTGCCTGAAAGAATTAGAAGAAATGGAAAGACATATAACCCTGGAAAAAGTCTTTGAGGATTCAGACACACCTGTGATAGACATTACATTGGATGTAGAGTCTAGGTAACTCAAGGCTGCTGAAGTAATG	AGBL3	AGBL3_e11	ENSE00001691812	AGBL3_e11	ENSE00001691812	G	sub	Intron up	15.5853083858964	3.57164350504185	-12.0136648808546	1.2143034288916	1.12562304812724	0.984641925132126	0.0	-0.12590592	-0.22924787	-0.1575910151004791	-0.2491124719381332	-0.07263686	-0.02317077	-0.214111328125	-0.04827880859375
AGBL3_e11_del58to78	del58to78	TAAATACTCAAATAGTTTAATCAGGAAATAAAGTTATTTCATAATGAGCTCATTTATGTGCCTGAAAGAATTAGAAGAAATGGAAAGACATATAACCCTGGAAAAAGTCTTTGAGGATTCAGACACACCTGTGATAGACATTACATTGGATGTAGAGTCTAGGTAACTCAAGGCTGCTGAAGTAATG	AGBL3	AGBL3_e11	ENSE00001691812	AGBL3_e11	ENSE00001691812	∆21nt	∆21nt	3'SS	15.5853083858964	0.0063713429434407	-15.578937042953	0.0	0.0	0.0	0.0	-0.3669326	-0.74901813	-0.5527214538305998	-0.8278368574101478	-0.26173335	-0.9837183	-0.3274917602539062	-0.067779541015625
AGBL3_e11_C60A	C60A	TAAATACTCAAATAGTTTAATCAGGAAATAAAGTTATTTCATAATGAGCTCATTTATTAATTTTGCCTAGTATTATCGGTGCCTGAAAGAATTAGAAGAAATGGAAAGACATATAACCCTGGAAAAAGTCTTTGAGGATTCAGACACACCTGTGATAGACATTACATTGGATGTAGAGTCTAGGTAACTCAAGGCTGCTGAAGTAATG	AGBL3	AGBL3_e11	ENSE00001691812	AGBL3_e11	ENSE00001691812	A	sub	Intron up	15.5853083858964	5.53069792217524	-10.0546104637212	2.07091084371764	1.8635269783815	1.49514289736731	0.0	-0.107016385	-0.21147451	-0.1566330194473266	-0.2573248594999313	-0.081290275	-0.062298477	-0.166748046875	-0.03204345703125
AGBL3_e11_T61A	T61A	TAAATACTCAAATAGTTTAATCAGGAAATAAAGTTATTTCATAATGAGCTCATTTATTACATTTGCCTAGTATTATCGGTGCCTGAAAGAATTAGAAGAAATGGAAAGACATATAACCCTGGAAAAAGTCTTTGAGGATTCAGACACACCTGTGATAGACATTACATTGGATGTAGAGTCTAGGTAACTCAAGGCTGCTGAAGTAATG	AGBL3	AGBL3_e11	ENSE00001691812	AGBL3_e11	ENSE00001691812	A	sub	Intron up	15.5853083858964	1.17618575790527	-14.4091226279911	0.390149294122953	0.32341846515367	0.292297564186965	0.0	-0.20956749	-0.47786736	-0.3008768409490585	-0.5498492270708084	-0.13244984	-0.43763453	-0.2587890625	-0.051849365234375
AGBL3_e11_del61to81	del61to81	TAAATACTCAAATAGTTTAATCAGGAAATAAAGTTATTTCATAATGAGCTCATTTATTACCCTGAAAGAATTAGAAGAAATGGAAAGACATATAACCCTGGAAAAAGTCTTTGAGGATTCAGACACACCTGTGATAGACATTACATTGGATGTAGAGTCTAGGTAACTCAAGGCTGCTGAAGTAATG	AGBL3	AGBL3_e11	ENSE00001691812	AGBL3_e11	ENSE00001691812	∆21nt	∆21nt	3'SS	15.5853083858964	0.0048950901318166	-15.5804132957646	0.0	0.0	0.0	0.0	-0.36679313	-0.7490624	-0.551336420699954	-0.827541247359477	-0.26003763	-0.9837253	-0.327301025390625	-0.067626953125
AGBL3_e11_del60to65	del60to65	TAAATACTCAAATAGTTTAATCAGGAAATAAAGTTATTTCATAATGAGCTCATTTATTACCTAGTATTATCGGTGCCTGAAAGAATTAGAAGAAATGGAAAGACATATAACCCTGGAAAAAGTCTTTGAGGATTCAGACACACCTGTGATAGACATTACATTGGATGTAGAGTCTAGGTAACTCAAGGCTGCTGAAGTAATG	AGBL3	AGBL3_e11	ENSE00001691812	AGBL3_e11	ENSE00001691812	∆6nt	∆6nt	Intron up	15.5853083858964	0.341753439582627	-15.2435549463138	0.0864176385407097	0.0812502160910002	0.0770679910943655	0.0	-0.3167732	-0.66890526	-0.4211369827389717	-0.7641434781253338	-0.21444514	-0.9683982	-0.298828125	-0.05975341796875
AGBL3_e11_T61C	T61C	TAAATACTCAAATAGTTTAATCAGGAAATAAAGTTATTTCATAATGAGCTCATTTATTACCTTTGCCTAGTATTATCGGTGCCTGAAAGAATTAGAAGAAATGGAAAGACATATAACCCTGGAAAAAGTCTTTGAGGATTCAGACACACCTGTGATAGACATTACATTGGATGTAGAGTCTAGGTAACTCAAGGCTGCTGAAGTAATG	AGBL3	AGBL3_e11	ENSE00001691812	AGBL3_e11	ENSE00001691812	C	sub	Intron up	15.5853083858964	4.2980105677635	-11.2872978181329	1.61482967846735	1.39327412702038	1.14081082107983	0.0	-0.10033226	-0.18653086	-0.1153368651866912	-0.1871000826358795	-0.06644842	-0.025020301	-0.156005859375	-0.03436279296875
AGBL3_e11_T61G	T61G	TAAATACTCAAATAGTTTAATCAGGAAATAAAGTTATTTCATAATGAGCTCATTTATTACGTTTGCCTAGTATTATCGGTGCCTGAAAGAATTAGAAGAAATGGAAAGACATATAACCCTGGAAAAAGTCTTTGAGGATTCAGACACACCTGTGATAGACATTACATTGGATGTAGAGTCTAGGTAACTCAAGGCTGCTGAAGTAATG	AGBL3	AGBL3_e11	ENSE00001691812	AGBL3_e11	ENSE00001691812	G	sub	Intron up	15.5853083858964	1.28797154759349	-14.2973368383029	0.393397099660599	0.355467947160928	0.345195633376567	0.0	-0.19355202	-0.4079163	-0.2418096214532852	-0.3983184099197387	-0.11086123	-0.20376524	-0.2647705078125	-0.054046630859375
AGBL3_e11_T62A	T62A	TAAATACTCAAATAGTTTAATCAGGAAATAAAGTTATTTCATAATGAGCTCATTTATTACTATTGCCTAGTATTATCGGTGCCTGAAAGAATTAGAAGAAATGGAAAGACATATAACCCTGGAAAAAGTCTTTGAGGATTCAGACACACCTGTGATAGACATTACATTGGATGTAGAGTCTAGGTAACTCAAGGCTGCTGAAGTAATG	AGBL3	AGBL3_e11	ENSE00001691812	AGBL3_e11	ENSE00001691812	A	sub	Intron up	15.5853083858964	0.687448124213329	-14.8978602616831	0.170507749716985	0.179672855398353	0.151080055766315	0.0	-0.22853258	-0.49201888	-0.359379842877388	-0.6454799324274063	-0.17096886	-0.7964469	-0.2857666015625	-0.055328369140625
AGBL3_e11_del62to82	del62to82	TAAATACTCAAATAGTTTAATCAGGAAATAAAGTTATTTCATAATGAGCTCATTTATTACTCTGAAAGAATTAGAAGAAATGGAAAGACATATAACCCTGGAAAAAGTCTTTGAGGATTCAGACACACCTGTGATAGACATTACATTGGATGTAGAGTCTAGGTAACTCAAGGCTGCTGAAGTAATG	AGBL3	AGBL3_e11	ENSE00001691812	AGBL3_e11	ENSE00001691812	∆21nt	∆21nt	3'SS	15.5853083858964	0.0048721826557659	-15.5804362032406	0.0	0.0	0.0	0.0	-0.3682142	-0.7491213	-0.5532284788787365	-0.8277489657048136	-0.25977018	-0.9837208	-0.3275146484375	-0.068145751953125
AGBL3_e11_T62C	T62C	TAAATACTCAAATAGTTTAATCAGGAAATAAAGTTATTTCATAATGAGCTCATTTATTACTCTTGCCTAGTATTATCGGTGCCTGAAAGAATTAGAAGAAATGGAAAGACATATAACCCTGGAAAAAGTCTTTGAGGATTCAGACACACCTGTGATAGACATTACATTGGATGTAGAGTCTAGGTAACTCAAGGCTGCTGAAGTAATG	AGBL3	AGBL3_e11	ENSE00001691812	AGBL3_e11	ENSE00001691812	C	sub	Intron up	15.5853083858964	10.3589616170762	-5.2263467688202	4.38663003890664	3.85465241909064	3.38009640588645	0.0	-0.08430223	-0.137007	-0.1046983748674392	-0.1726770922541618	-0.055618115	-0.018914133	-0.131103515625	-0.03582763671875
AGBL3_e11_T62G	T62G	TAAATACTCAAATAGTTTAATCAGGAAATAAAGTTATTTCATAATGAGCTCATTTATTACTGTTGCCTAGTATTATCGGTGCCTGAAAGAATTAGAAGAAATGGAAAGACATATAACCCTGGAAAAAGTCTTTGAGGATTCAGACACACCTGTGATAGACATTACATTGGATGTAGAGTCTAGGTAACTCAAGGCTGCTGAAGTAATG	AGBL3	AGBL3_e11	ENSE00001691812	AGBL3_e11	ENSE00001691812	G	sub	Intron up	15.5853083858964	0.960655023219533	-14.6246533626769	0.327336597828401	0.258889103392289	0.225487800621313	0.0	-0.21994066	-0.48152918	-0.3262516185641289	-0.5773808807134628	-0.12178395	-0.3479447	-0.2786865234375	-0.055999755859375
AGBL3_e11_del62to67	del62to67	TAAATACTCAAATAGTTTAATCAGGAAATAAAGTTATTTCATAATGAGCTCATTTATTACTTAGTATTATCGGTGCCTGAAAGAATTAGAAGAAATGGAAAGACATATAACCCTGGAAAAAGTCTTTGAGGATTCAGACACACCTGTGATAGACATTACATTGGATGTAGAGTCTAGGTAACTCAAGGCTGCTGAAGTAATG	AGBL3	AGBL3_e11	ENSE00001691812	AGBL3_e11	ENSE00001691812	∆6nt	∆6nt	3'SS	15.5853083858964	0.305009545599757	-15.2802988402966	0.07410271280366	0.0687753831559601	0.075581193314105	0.0	-0.3394776	-0.71489704	-0.4906292557716369	-0.8026464618742466	-0.23564103	-0.9777434	-0.3118896484375	-0.063262939453125
AGBL3_e11_T63A	T63A	TAAATACTCAAATAGTTTAATCAGGAAATAAAGTTATTTCATAATGAGCTCATTTATTACTTATGCCTAGTATTATCGGTGCCTGAAAGAATTAGAAGAAATGGAAAGACATATAACCCTGGAAAAAGTCTTTGAGGATTCAGACACACCTGTGATAGACATTACATTGGATGTAGAGTCTAGGTAACTCAAGGCTGCTGAAGTAATG	AGBL3	AGBL3_e11	ENSE00001691812	AGBL3_e11	ENSE00001691812	A	sub	Intron up	15.5853083858964	2.08635197525172	-13.4989564106447	0.68739350652382	0.619697434324849	0.487827584601778	0.0	-0.2609824	-0.55762076	-0.3194922134280205	-0.5866585969924927	-0.1638945	-0.624688	-0.2841796875	-0.05450439453125
AGBL3_e11_del63to65	del63to65	TAAATACTCAAATAGTTTAATCAGGAAATAAAGTTATTTCATAATGAGCTCATTTATTACTTCCTAGTATTATCGGTGCCTGAAAGAATTAGAAGAAATGGAAAGACATATAACCCTGGAAAAAGTCTTTGAGGATTCAGACACACCTGTGATAGACATTACATTGGATGTAGAGTCTAGGTAACTCAAGGCTGCTGAAGTAATG	AGBL3	AGBL3_e11	ENSE00001691812	AGBL3_e11	ENSE00001691812	∆3nt	∆3nt	Intron up	15.5853083858964	15.6506951742747	0.0653867883783021	7.59515721627036	6.34395968404066	5.42939719240297	0.0	-0.04230932	-0.06441784	0.0726145207881927	0.1803453601896762	0.028356954	0.0025648177	-0.01904296875	-0.003662109375
AGBL3_e11_T63C	T63C	TAAATACTCAAATAGTTTAATCAGGAAATAAAGTTATTTCATAATGAGCTCATTTATTACTTCTGCCTAGTATTATCGGTGCCTGAAAGAATTAGAAGAAATGGAAAGACATATAACCCTGGAAAAAGTCTTTGAGGATTCAGACACACCTGTGATAGACATTACATTGGATGTAGAGTCTAGGTAACTCAAGGCTGCTGAAGTAATG	AGBL3	AGBL3_e11	ENSE00001691812	AGBL3_e11	ENSE00001691812	C	sub	Intron up	15.5853083858964	12.7511186278009	-2.8341897580955	5.63297502126672	4.94546300521658	4.2576925487247	0.0	-0.10910416	-0.18548033	-0.0902585983276367	-0.1441691815853119	-0.053488597	-0.02141869	-0.142822265625	-0.03851318359375
AGBL3_e11_T63G	T63G	TAAATACTCAAATAGTTTAATCAGGAAATAAAGTTATTTCATAATGAGCTCATTTATTACTTGTGCCTAGTATTATCGGTGCCTGAAAGAATTAGAAGAAATGGAAAGACATATAACCCTGGAAAAAGTCTTTGAGGATTCAGACACACCTGTGATAGACATTACATTGGATGTAGAGTCTAGGTAACTCAAGGCTGCTGAAGTAATG	AGBL3	AGBL3_e11	ENSE00001691812	AGBL3_e11	ENSE00001691812	G	sub	Intron up	15.5853083858964	3.10977806053576	-12.4755303253606	1.04125064186683	0.964266056988018	0.807550329185219	0.0	-0.18603148	-0.38539666	-0.317068263888359	-0.5552977696061134	-0.10834296	-0.2638125	-0.2662353515625	-0.05194091796875
AGBL3_e11_T64A	T64A	TAAATACTCAAATAGTTTAATCAGGAAATAAAGTTATTTCATAATGAGCTCATTTATTACTTTAGCCTAGTATTATCGGTGCCTGAAAGAATTAGAAGAAATGGAAAGACATATAACCCTGGAAAAAGTCTTTGAGGATTCAGACACACCTGTGATAGACATTACATTGGATGTAGAGTCTAGGTAACTCAAGGCTGCTGAAGTAATG	AGBL3	AGBL3_e11	ENSE00001691812	AGBL3_e11	ENSE00001691812	A	sub	Intron up	15.5853083858964	0.327377392781864	-15.2579309931145	0.064667749720036	0.0776874743887447	0.0742776498551586	0.0	-0.3087144	-0.69053173	-0.4640356635209173	-0.7791087923105806	-0.17680201	-0.8201448	-0.314300537109375	-0.0621490478515625
AGBL3_e11_T64C	T64C	TAAATACTCAAATAGTTTAATCAGGAAATAAAGTTATTTCATAATGAGCTCATTTATTACTTTCGCCTAGTATTATCGGTGCCTGAAAGAATTAGAAGAAATGGAAAGACATATAACCCTGGAAAAAGTCTTTGAGGATTCAGACACACCTGTGATAGACATTACATTGGATGTAGAGTCTAGGTAACTCAAGGCTGCTGAAGTAATG	AGBL3	AGBL3_e11	ENSE00001691812	AGBL3_e11	ENSE00001691812	C	sub	Intron up	15.5853083858964	20.3031369056274	4.717828519731	10.2183899922256	8.77663050581623	7.80625793788246	0.0	-0.056699604	-0.1227324	-0.0210115909576416	-0.0508710145950317	-0.017043404	-0.0057627857	-0.06982421875	-0.02838134765625
AGBL3_e11_del64to66	del64to66	TAAATACTCAAATAGTTTAATCAGGAAATAAAGTTATTTCATAATGAGCTCATTTATTACTTTCTAGTATTATCGGTGCCTGAAAGAATTAGAAGAAATGGAAAGACATATAACCCTGGAAAAAGTCTTTGAGGATTCAGACACACCTGTGATAGACATTACATTGGATGTAGAGTCTAGGTAACTCAAGGCTGCTGAAGTAATG	AGBL3	AGBL3_e11	ENSE00001691812	AGBL3_e11	ENSE00001691812	∆3nt	∆3nt	Intron up	15.5853083858964	38.1428042755996	22.5574958897032	23.4166142743897	20.3981857323627	17.9101960034635	0.0	0.045076616	0.04770431	0.1143308579921722	0.3619556315243244	0.1250971	0.009300202	0.1376953125	0.1519775390625
AGBL3_e11_del63to83	del63to83	TAAATACTCAAATAGTTTAATCAGGAAATAAAGTTATTTCATAATGAGCTCATTTATTACTTTGAAAGAATTAGAAGAAATGGAAAGACATATAACCCTGGAAAAAGTCTTTGAGGATTCAGACACACCTGTGATAGACATTACATTGGATGTAGAGTCTAGGTAACTCAAGGCTGCTGAAGTAATG	AGBL3	AGBL3_e11	ENSE00001691812	AGBL3_e11	ENSE00001691812	∆21nt	∆21nt	3'SS	15.5853083858964	0.0065941169900108	-15.5787142689064	0.0	0.0	0.0	0.0	-0.36830205	-0.7491263	-0.5503584714606404	-0.826927121495828	-0.25643277	-0.98338753	-0.32684326171875	-0.06787109375
AGBL3_e11_del61to61	del61to61	TAAATACTCAAATAGTTTAATCAGGAAATAAAGTTATTTCATAATGAGCTCATTTATTACTTTGCCTAGTATTATCGGTGCCTGAAAGAATTAGAAGAAATGGAAAGACATATAACCCTGGAAAAAGTCTTTGAGGATTCAGACACACCTGTGATAGACATTACATTGGATGTAGAGTCTAGGTAACTCAAGGCTGCTGAAGTAATG	AGBL3	AGBL3_e11	ENSE00001691812	AGBL3_e11	ENSE00001691812	∆1nt	∆1nt	Intron up	15.5853083858964	2.95852768515445	-12.626780700742	0.956922787312145	0.911943346450827	0.736002966258806	0.0	-0.14939238	-0.3185486	-0.13986636698246	-0.2765257060527801	-0.088445246	-0.14576074	-0.232421875	-0.047119140625
AGBL3_e11_T64G	T64G	TAAATACTCAAATAGTTTAATCAGGAAATAAAGTTATTTCATAATGAGCTCATTTATTACTTTGGCCTAGTATTATCGGTGCCTGAAAGAATTAGAAGAAATGGAAAGACATATAACCCTGGAAAAAGTCTTTGAGGATTCAGACACACCTGTGATAGACATTACATTGGATGTAGAGTCTAGGTAACTCAAGGCTGCTGAAGTAATG	AGBL3	AGBL3_e11	ENSE00001691812	AGBL3_e11	ENSE00001691812	G	sub	Intron up	15.5853083858964	0.871241076335696	-14.7140673095607	0.249977600573425	0.232865568436038	0.202018754790782	0.0	-0.23742235	-0.54465246	-0.2893724888563156	-0.5278023928403854	-0.15121482	-0.6300194	-0.27703857421875	-0.05047607421875
AGBL3_e11_del64to69	del64to69	TAAATACTCAAATAGTTTAATCAGGAAATAAAGTTATTTCATAATGAGCTCATTTATTACTTTGTATTATCGGTGCCTGAAAGAATTAGAAGAAATGGAAAGACATATAACCCTGGAAAAAGTCTTTGAGGATTCAGACACACCTGTGATAGACATTACATTGGATGTAGAGTCTAGGTAACTCAAGGCTGCTGAAGTAATG	AGBL3	AGBL3_e11	ENSE00001691812	AGBL3_e11	ENSE00001691812	∆6nt	∆6nt	3'SS	15.5853083858964	0.321022649887064	-15.2642857360093	0.0819778578617577	0.0758482132779521	0.0713941148094549	0.0	-0.3566605	-0.7448862	-0.5399803967857224	-0.8184870090524328	-0.23719099	-0.9813411	-0.3248885422945022	-0.0686914473772049
AGBL3_e11_del65to85	del65to85	TAAATACTCAAATAGTTTAATCAGGAAATAAAGTTATTTCATAATGAGCTCATTTATTACTTTTAAAGAATTAGAAGAAATGGAAAGACATATAACCCTGGAAAAAGTCTTTGAGGATTCAGACACACCTGTGATAGACATTACATTGGATGTAGAGTCTAGGTAACTCAAGGCTGCTGAAGTAATG	AGBL3	AGBL3_e11	ENSE00001691812	AGBL3_e11	ENSE00001691812	∆21nt	∆21nt	3'SS	15.5853083858964	0.0052028745757951	-15.5801055113206	0.0	0.0	0.0	0.0	-0.3638143	-0.74716187	-0.5211056098341942	-0.8168242061510682	-0.22513731	-0.9747586	-0.32269287109375	-0.06646728515625
AGBL3_e11_G65A	G65A	TAAATACTCAAATAGTTTAATCAGGAAATAAAGTTATTTCATAATGAGCTCATTTATTACTTTTACCTAGTATTATCGGTGCCTGAAAGAATTAGAAGAAATGGAAAGACATATAACCCTGGAAAAAGTCTTTGAGGATTCAGACACACCTGTGATAGACATTACATTGGATGTAGAGTCTAGGTAACTCAAGGCTGCTGAAGTAATG	AGBL3	AGBL3_e11	ENSE00001691812	AGBL3_e11	ENSE00001691812	A	sub	Intron up	15.5853083858964	13.4524514377753	-2.1328569481211	6.36481014144023	5.27762820826603	4.38422349254945	0.0	-0.050325014	-0.09488782	0.0157467778772115	0.0716474801301956	0.0092937425	-8.204579e-05	0.02734375	0.02392578125
AGBL3_e11_G65C	G65C	TAAATACTCAAATAGTTTAATCAGGAAATAAAGTTATTTCATAATGAGCTCATTTATTACTTTTCCCTAGTATTATCGGTGCCTGAAAGAATTAGAAGAAATGGAAAGACATATAACCCTGGAAAAAGTCTTTGAGGATTCAGACACACCTGTGATAGACATTACATTGGATGTAGAGTCTAGGTAACTCAAGGCTGCTGAAGTAATG	AGBL3	AGBL3_e11	ENSE00001691812	AGBL3_e11	ENSE00001691812	C	sub	Intron up	15.5853083858964	64.6423161783371	49.0570077924407	51.486002087209	46.0965904211159	43.1366234602689	0.0	0.21520422	0.16872296	0.1294556483626365	0.3555613793432712	0.14431748	0.010292649	0.18359375	0.2164306640625
AGBL3_e11_del65to65	del65to65	TAAATACTCAAATAGTTTAATCAGGAAATAAAGTTATTTCATAATGAGCTCATTTATTACTTTTCCTAGTATTATCGGTGCCTGAAAGAATTAGAAGAAATGGAAAGACATATAACCCTGGAAAAAGTCTTTGAGGATTCAGACACACCTGTGATAGACATTACATTGGATGTAGAGTCTAGGTAACTCAAGGCTGCTGAAGTAATG	AGBL3	AGBL3_e11	ENSE00001691812	AGBL3_e11	ENSE00001691812	∆1nt	∆1nt	Intron up	15.5853083858964	47.1172931599777	31.5319847740813	31.5670545701051	27.8188826879926	24.620731242859	0.0	0.12791169	0.12745968	0.106778472661972	0.324246235191822	0.120000124	0.0070003867	0.126953125	0.1109619140625
AGBL3_e11_del66to86	del66to86	TAAATACTCAAATAGTTTAATCAGGAAATAAAGTTATTTCATAATGAGCTCATTTATTACTTTTGAAGAATTAGAAGAAATGGAAAGACATATAACCCTGGAAAAAGTCTTTGAGGATTCAGACACACCTGTGATAGACATTACATTGGATGTAGAGTCTAGGTAACTCAAGGCTGCTGAAGTAATG	AGBL3	AGBL3_e11	ENSE00001691812	AGBL3_e11	ENSE00001691812	∆21nt	∆21nt	3'SS	15.5853083858964	0.0046990939642405	-15.5806092919322	0.0	0.0	0.0	0.0	-0.3615855	-0.7481624	-0.5352063570171595	-0.8235972234979272	-0.25271234	-0.9824903	-0.3254547119140625	-0.066680908203125
AGBL3_e11_C66A	C66A	TAAATACTCAAATAGTTTAATCAGGAAATAAAGTTATTTCATAATGAGCTCATTTATTACTTTTGACTAGTATTATCGGTGCCTGAAAGAATTAGAAGAAATGGAAAGACATATAACCCTGGAAAAAGTCTTTGAGGATTCAGACACACCTGTGATAGACATTACATTGGATGTAGAGTCTAGGTAACTCAAGGCTGCTGAAGTAATG	AGBL3	AGBL3_e11	ENSE00001691812	AGBL3_e11	ENSE00001691812	A	sub	Intron up	15.5853083858964	1.5679541868328	-14.0173541990636	0.536185757170241	0.444565827605565	0.410826312959312	0.0	-0.16167346	-0.30097437	-0.1542332917451858	-0.2552858889102936	-0.07827674	-0.057019353	-0.210693359375	-0.0447998046875
AGBL3_e11_del66to68	del66to68	TAAATACTCAAATAGTTTAATCAGGAAATAAAGTTATTTCATAATGAGCTCATTTATTACTTTTGAGTATTATCGGTGCCTGAAAGAATTAGAAGAAATGGAAAGACATATAACCCTGGAAAAAGTCTTTGAGGATTCAGACACACCTGTGATAGACATTACATTGGATGTAGAGTCTAGGTAACTCAAGGCTGCTGAAGTAATG	AGBL3	AGBL3_e11	ENSE00001691812	AGBL3_e11	ENSE00001691812	∆3nt	∆3nt	3'SS	15.5853083858964	0.297076961949121	-15.2882314239473	0.0775545060039387	0.073707900504162	0.0518134715025907	0.0	-0.35744035	-0.74236405	-0.5380300227552652	-0.8217830546200275	-0.2438285	-0.97789526	-0.3240203857421875	-0.0666885375976562
AGBL3_e11_del66to71	del66to71	TAAATACTCAAATAGTTTAATCAGGAAATAAAGTTATTTCATAATGAGCTCATTTATTACTTTTGATTATCGGTGCCTGAAAGAATTAGAAGAAATGGAAAGACATATAACCCTGGAAAAAGTCTTTGAGGATTCAGACACACCTGTGATAGACATTACATTGGATGTAGAGTCTAGGTAACTCAAGGCTGCTGAAGTAATG	AGBL3	AGBL3_e11	ENSE00001691812	AGBL3_e11	ENSE00001691812	∆6nt	∆6nt	3'SS	15.5853083858964	0.0116926171050853	-15.5736157687913	0.0	0.0018406799471724	0.0006478907915281	0.0	-0.35389432	-0.7445322	-0.540483508259058	-0.820806847885251	-0.24373662	-0.9823518	-0.324951171875	-0.0682525634765625
AGBL3_e11_del67to87	del67to87	TAAATACTCAAATAGTTTAATCAGGAAATAAAGTTATTTCATAATGAGCTCATTTATTACTTTTGCAGAATTAGAAGAAATGGAAAGACATATAACCCTGGAAAAAGTCTTTGAGGATTCAGACACACCTGTGATAGACATTACATTGGATGTAGAGTCTAGGTAACTCAAGGCTGCTGAAGTAATG	AGBL3	AGBL3_e11	ENSE00001691812	AGBL3_e11	ENSE00001691812	∆21nt	∆21nt	3'SS	15.5853083858964	0.0454427994412209	-15.5398655864552	0.0	0.0	0.0	0.0	-0.22145161	-0.34058017	-0.2320365719497203	-0.2161822468042373	-0.02083148	-0.48968962	-0.1220703125	0.0216064453125
AGBL3_e11_C67A	C67A	TAAATACTCAAATAGTTTAATCAGGAAATAAAGTTATTTCATAATGAGCTCATTTATTACTTTTGCATAGTATTATCGGTGCCTGAAAGAATTAGAAGAAATGGAAAGACATATAACCCTGGAAAAAGTCTTTGAGGATTCAGACACACCTGTGATAGACATTACATTGGATGTAGAGTCTAGGTAACTCAAGGCTGCTGAAGTAATG	AGBL3	AGBL3_e11	ENSE00001691812	AGBL3_e11	ENSE00001691812	A	sub	3'SS	15.5853083858964	3.81113002938788	-11.7741783565085	1.25567114247743	1.22047471461297	0.906281436637333	0.0	-0.10938497	-0.21696725	-0.0895401388406753	-0.1885788962244987	-0.06067119	-0.007617563	-0.09375	-0.02960205078125
AGBL3_e11_T68A	T68A	TAAATACTCAAATAGTTTAATCAGGAAATAAAGTTATTTCATAATGAGCTCATTTATTACTTTTGCCAAGTATTATCGGTGCCTGAAAGAATTAGAAGAAATGGAAAGACATATAACCCTGGAAAAAGTCTTTGAGGATTCAGACACACCTGTGATAGACATTACATTGGATGTAGAGTCTAGGTAACTCAAGGCTGCTGAAGTAATG	AGBL3	AGBL3_e11	ENSE00001691812	AGBL3_e11	ENSE00001691812	A	sub	3'SS	15.5853083858964	0.332658993995335	-15.2526493919011	0.0732849723322677	0.0766831372051591	0.0822115743931706	0.0	-0.3165084	-0.7121224	-0.4482089318335056	-0.7528110351413488	-0.23298346	-0.9757856	-0.30126953125	-0.058319091796875
AGBL3_e11_del68to68	del68to68	TAAATACTCAAATAGTTTAATCAGGAAATAAAGTTATTTCATAATGAGCTCATTTATTACTTTTGCCAGTATTATCGGTGCCTGAAAGAATTAGAAGAAATGGAAAGACATATAACCCTGGAAAAAGTCTTTGAGGATTCAGACACACCTGTGATAGACATTACATTGGATGTAGAGTCTAGGTAACTCAAGGCTGCTGAAGTAATG	AGBL3	AGBL3_e11	ENSE00001691812	AGBL3_e11	ENSE00001691812	∆1nt	∆1nt	3'SS	15.5853083858964	20.7178768315673	5.1325684456709	10.40001263863	9.00906658875305	7.7455738686696	0.0	-0.09042392	-0.19143173	0.0273779928684234	0.0442862212657928	-0.03503281	-0.02119106	-0.04638671875	-0.0030517578125
AGBL3_e11_T68C	T68C	TAAATACTCAAATAGTTTAATCAGGAAATAAAGTTATTTCATAATGAGCTCATTTATTACTTTTGCCCAGTATTATCGGTGCCTGAAAGAATTAGAAGAAATGGAAAGACATATAACCCTGGAAAAAGTCTTTGAGGATTCAGACACACCTGTGATAGACATTACATTGGATGTAGAGTCTAGGTAACTCAAGGCTGCTGAAGTAATG	AGBL3	AGBL3_e11	ENSE00001691812	AGBL3_e11	ENSE00001691812	C	sub	3'SS	15.5853083858964	5.70624371667229	-9.87906466922411	2.27308148805313	1.91974339725653	1.75578146826013	0.0	-0.063961625	-0.11026132	-0.0894593745470047	-0.119888037443161	-0.056910787	-0.026937097	-0.06494140625	-0.0018310546875
AGBL3_e11_del68to88	del68to88	TAAATACTCAAATAGTTTAATCAGGAAATAAAGTTATTTCATAATGAGCTCATTTATTACTTTTGCCGAATTAGAAGAAATGGAAAGACATATAACCCTGGAAAAAGTCTTTGAGGATTCAGACACACCTGTGATAGACATTACATTGGATGTAGAGTCTAGGTAACTCAAGGCTGCTGAAGTAATG	AGBL3	AGBL3_e11	ENSE00001691812	AGBL3_e11	ENSE00001691812	∆21nt	∆21nt	3'SS	15.5853083858964	0.0036132228011326	-15.5816951630953	0.0	0.0	0.0	0.0	-0.3636248	-0.7488009	-0.547212403267622	-0.8253523488529027	-0.24641255	-0.9813397	-0.3267822265625	-0.067474365234375
AGBL3_e11_T68G	T68G	TAAATACTCAAATAGTTTAATCAGGAAATAAAGTTATTTCATAATGAGCTCATTTATTACTTTTGCCGAGTATTATCGGTGCCTGAAAGAATTAGAAGAAATGGAAAGACATATAACCCTGGAAAAAGTCTTTGAGGATTCAGACACACCTGTGATAGACATTACATTGGATGTAGAGTCTAGGTAACTCAAGGCTGCTGAAGTAATG	AGBL3	AGBL3_e11	ENSE00001691812	AGBL3_e11	ENSE00001691812	G	sub	3'SS	15.5853083858964	0.311048293279817	-15.2742600926166	0.0577162587713525	0.0730561259221952	0.0719499228536938	0.0	-0.33725044	-0.73506606	-0.5331729026511312	-0.8175719007849693	-0.23865277	-0.9778907	-0.322052001953125	-0.066986083984375
AGBL3_e11_G70A	G70A	TAAATACTCAAATAGTTTAATCAGGAAATAAAGTTATTTCATAATGAGCTCATTTATTACTTTTGCCTAATATTATCGGTGCCTGAAAGAATTAGAAGAAATGGAAAGACATATAACCCTGGAAAAAGTCTTTGAGGATTCAGACACACCTGTGATAGACATTACATTGGATGTAGAGTCTAGGTAACTCAAGGCTGCTGAAGTAATG	AGBL3	AGBL3_e11	ENSE00001691812	AGBL3_e11	ENSE00001691812	A	sub	3'SS	15.5853083858964	0.335482332293419	-15.249826053603	0.075187216168259	0.084369424064668	0.0611202702159315	0.0	-0.35549507	-0.7438967	-0.5421042636899074	-0.8198686131048021	-0.24862625	-0.9821187	-0.3259107246994972	-0.0686286985874176
AGBL3_e11_del69to89	del69to89	TAAATACTCAAATAGTTTAATCAGGAAATAAAGTTATTTCATAATGAGCTCATTTATTACTTTTGCCTAATTAGAAGAAATGGAAAGACATATAACCCTGGAAAAAGTCTTTGAGGATTCAGACACACCTGTGATAGACATTACATTGGATGTAGAGTCTAGGTAACTCAAGGCTGCTGAAGTAATG	AGBL3	AGBL3_e11	ENSE00001691812	AGBL3_e11	ENSE00001691812	∆21nt	∆21nt	3'SS	15.5853083858964	0.0097142779626081	-15.5755941079338	0.0011193319826727	0.0	0.0013191451939143	0.0	-0.36474377	-0.7473198	-0.5352193955332041	-0.8199876165017486	-0.21488547	-0.9565727	-0.326324462890625	-0.067474365234375
AGBL3_e11_G70C	G70C	TAAATACTCAAATAGTTTAATCAGGAAATAAAGTTATTTCATAATGAGCTCATTTATTACTTTTGCCTACTATTATCGGTGCCTGAAAGAATTAGAAGAAATGGAAAGACATATAACCCTGGAAAAAGTCTTTGAGGATTCAGACACACCTGTGATAGACATTACATTGGATGTAGAGTCTAGGTAACTCAAGGCTGCTGAAGTAATG	AGBL3	AGBL3_e11	ENSE00001691812	AGBL3_e11	ENSE00001691812	C	sub	3'SS	15.5853083858964	0.336751530800012	-15.2485568550964	0.0723801768790573	0.0814919876580074	0.0721867229901345	0.0	-0.3451794	-0.73209906	-0.5355439546474372	-0.8167324889818701	-0.24216476	-0.9802489	-0.3251553177833557	-0.0688315629959106
AGBL3_e11_T71A	T71A	TAAATACTCAAATAGTTTAATCAGGAAATAAAGTTATTTCATAATGAGCTCATTTATTACTTTTGCCTAGAATTATCGGTGCCTGAAAGAATTAGAAGAAATGGAAAGACATATAACCCTGGAAAAAGTCTTTGAGGATTCAGACACACCTGTGATAGACATTACATTGGATGTAGAGTCTAGGTAACTCAAGGCTGCTGAAGTAATG	AGBL3	AGBL3_e11	ENSE00001691812	AGBL3_e11	ENSE00001691812	A	sub	3'SS	15.5853083858964	69.3055661373521	53.7202577514557	58.3006429116269	51.9377111251346	47.5457072188082	0.0	0.20907849	0.17041838	0.1253018975257873	0.3137125596404075	0.108698934	0.009982973	0.193359375	0.2110595703125
AGBL3_e11_del71to71	del71to71	TAAATACTCAAATAGTTTAATCAGGAAATAAAGTTATTTCATAATGAGCTCATTTATTACTTTTGCCTAGATTATCGGTGCCTGAAAGAATTAGAAGAAATGGAAAGACATATAACCCTGGAAAAAGTCTTTGAGGATTCAGACACACCTGTGATAGACATTACATTGGATGTAGAGTCTAGGTAACTCAAGGCTGCTGAAGTAATG	AGBL3	AGBL3_e11	ENSE00001691812	AGBL3_e11	ENSE00001691812	∆1nt	∆1nt	3'SS	15.5853083858964	81.0493164439705	65.4640080580741	74.5130773511408	68.7240940616407	64.7779199415098	0.0	-0.1767529	-0.26753768	-0.2097814939916134	-0.2105330675840377	-0.039880186	-0.48729166	-0.1044921875	0.0377197265625
AGBL3_e11_T71C	T71C	TAAATACTCAAATAGTTTAATCAGGAAATAAAGTTATTTCATAATGAGCTCATTTATTACTTTTGCCTAGCATTATCGGTGCCTGAAAGAATTAGAAGAAATGGAAAGACATATAACCCTGGAAAAAGTCTTTGAGGATTCAGACACACCTGTGATAGACATTACATTGGATGTAGAGTCTAGGTAACTCAAGGCTGCTGAAGTAATG	AGBL3	AGBL3_e11	ENSE00001691812	AGBL3_e11	ENSE00001691812	C	sub	3'SS	15.5853083858964	40.4382443257495	24.8529359398531	26.0530658880284	22.1982365460626	18.9322787938705	0.0	0.11168648	0.084894	0.0749516487121582	0.1697639152407646	0.052381635	0.005983472	0.0810546875	0.0411376953125
AGBL3_e11_del71to76	del71to76	TAAATACTCAAATAGTTTAATCAGGAAATAAAGTTATTTCATAATGAGCTCATTTATTACTTTTGCCTAGCGGTGCCTGAAAGAATTAGAAGAAATGGAAAGACATATAACCCTGGAAAAAGTCTTTGAGGATTCAGACACACCTGTGATAGACATTACATTGGATGTAGAGTCTAGGTAACTCAAGGCTGCTGAAGTAATG	AGBL3	AGBL3_e11	ENSE00001691812	AGBL3_e11	ENSE00001691812	∆6nt	∆6nt	3'SS	15.5853083858964	24.2529031535447	8.6675947676483	13.48810891156	11.0237522184134	10.0178914941415	0.0	-0.25975537	-0.4317604	-0.3138934969902038	-0.4706788659095764	-0.07439901	-0.49661836	-0.22021484375	-0.05615234375
AGBL3_e11_T71G	T71G	TAAATACTCAAATAGTTTAATCAGGAAATAAAGTTATTTCATAATGAGCTCATTTATTACTTTTGCCTAGGATTATCGGTGCCTGAAAGAATTAGAAGAAATGGAAAGACATATAACCCTGGAAAAAGTCTTTGAGGATTCAGACACACCTGTGATAGACATTACATTGGATGTAGAGTCTAGGTAACTCAAGGCTGCTGAAGTAATG	AGBL3	AGBL3_e11	ENSE00001691812	AGBL3_e11	ENSE00001691812	G	sub	3'SS	15.5853083858964	87.8194327880795	72.2341244021831	83.52630139484	79.6892306718567	75.7940854326397	0.0	0.3175549	0.22512227	0.197198461741209	0.499792281538248	0.28135142	0.0111888945	0.2822265625	0.3419189453125
AGBL3_e11_del73to93	del73to93	TAAATACTCAAATAGTTTAATCAGGAAATAAAGTTATTTCATAATGAGCTCATTTATTACTTTTGCCTAGTAAGAAGAAATGGAAAGACATATAACCCTGGAAAAAGTCTTTGAGGATTCAGACACACCTGTGATAGACATTACATTGGATGTAGAGTCTAGGTAACTCAAGGCTGCTGAAGTAATG	AGBL3	AGBL3_e11	ENSE00001691812	AGBL3_e11	ENSE00001691812	∆21nt	∆21nt	Exon	15.5853083858964	17.3018714262194	1.716563040323	8.15271572573201	7.18148660545843	5.90784150448412	0.0	-0.2656583	-0.6888858	-0.340075746178627	-0.6879445686936378	-0.15911907	-0.8860132	-0.23876953125	-0.05059814453125
AGBL3_e11_T73A	T73A	TAAATACTCAAATAGTTTAATCAGGAAATAAAGTTATTTCATAATGAGCTCATTTATTACTTTTGCCTAGTAATATCGGTGCCTGAAAGAATTAGAAGAAATGGAAAGACATATAACCCTGGAAAAAGTCTTTGAGGATTCAGACACACCTGTGATAGACATTACATTGGATGTAGAGTCTAGGTAACTCAAGGCTGCTGAAGTAATG	AGBL3	AGBL3_e11	ENSE00001691812	AGBL3_e11	ENSE00001691812	A	sub	Exon	15.5853083858964	9.19220848239966	-6.39309990349674	4.23043315441268	3.35027356975507	2.72693496030349	0.0	-0.067821465	-0.13510445	-0.1148139983415603	-0.293642982840538	-0.044267602	-0.05325684	-0.07275390625	-0.02490234375
AGBL3_e11_T73C	T73C	TAAATACTCAAATAGTTTAATCAGGAAATAAAGTTATTTCATAATGAGCTCATTTATTACTTTTGCCTAGTACTATCGGTGCCTGAAAGAATTAGAAGAAATGGAAAGACATATAACCCTGGAAAAAGTCTTTGAGGATTCAGACACACCTGTGATAGACATTACATTGGATGTAGAGTCTAGGTAACTCAAGGCTGCTGAAGTAATG	AGBL3	AGBL3_e11	ENSE00001691812	AGBL3_e11	ENSE00001691812	C	sub	Exon	15.5853083858964	21.2096078781884	5.624299492292	11.4634552109135	9.27661903509854	8.10867908584018	0.0	0.008798771	0.0065466166	-0.0089870058000087	-0.025029569864273	0.03327383	0.0016861558	-0.00732421875	0.0009765625
AGBL3_e11_T73G	T73G	TAAATACTCAAATAGTTTAATCAGGAAATAAAGTTATTTCATAATGAGCTCATTTATTACTTTTGCCTAGTAGTATCGGTGCCTGAAAGAATTAGAAGAAATGGAAAGACATATAACCCTGGAAAAAGTCTTTGAGGATTCAGACACACCTGTGATAGACATTACATTGGATGTAGAGTCTAGGTAACTCAAGGCTGCTGAAGTAATG	AGBL3	AGBL3_e11	ENSE00001691812	AGBL3_e11	ENSE00001691812	G	sub	Exon	15.5853083858964	1.97755380042928	-13.6077545854671	0.761964463274394	0.575785492629946	0.541465770720175	0.0	-0.12602344	-0.23305261	-0.2136705815792083	-0.3524084612727165	-0.08723556	-0.107757956	-0.1826171875	-0.03326416015625
AGBL3_e11_del73to78	del73to78	TAAATACTCAAATAGTTTAATCAGGAAATAAAGTTATTTCATAATGAGCTCATTTATTACTTTTGCCTAGTAGTGCCTGAAAGAATTAGAAGAAATGGAAAGACATATAACCCTGGAAAAAGTCTTTGAGGATTCAGACACACCTGTGATAGACATTACATTGGATGTAGAGTCTAGGTAACTCAAGGCTGCTGAAGTAATG	AGBL3	AGBL3_e11	ENSE00001691812	AGBL3_e11	ENSE00001691812	∆6nt	∆6nt	Exon	15.5853083858964	3.35749580121014	-12.2278125846863	1.30037761757638	1.05639041809255	0.828749696477022	0.0	-0.2482721	-0.48283803	-0.3135078996419906	-0.5713309347629547	-0.097054034	-0.35758644	-0.204833984375	-0.05096435546875
AGBL3_e11_T74A	T74A	TAAATACTCAAATAGTTTAATCAGGAAATAAAGTTATTTCATAATGAGCTCATTTATTACTTTTGCCTAGTATAATCGGTGCCTGAAAGAATTAGAAGAAATGGAAAGACATATAACCCTGGAAAAAGTCTTTGAGGATTCAGACACACCTGTGATAGACATTACATTGGATGTAGAGTCTAGGTAACTCAAGGCTGCTGAAGTAATG	AGBL3	AGBL3_e11	ENSE00001691812	AGBL3_e11	ENSE00001691812	A	sub	Exon	15.5853083858964	9.8110143750515	-5.7742940108449	3.86545648691938	3.65552746215006	2.88946320383002	0.0	-0.024777055	-0.040287375	-0.0738116353750228	-0.115808367729187	-0.05312019	-0.006400019	-0.0302734375	-0.005859375
AGBL3_e11_del73to73	del73to73	TAAATACTCAAATAGTTTAATCAGGAAATAAAGTTATTTCATAATGAGCTCATTTATTACTTTTGCCTAGTATATCGGTGCCTGAAAGAATTAGAAGAAATGGAAAGACATATAACCCTGGAAAAAGTCTTTGAGGATTCAGACACACCTGTGATAGACATTACATTGGATGTAGAGTCTAGGTAACTCAAGGCTGCTGAAGTAATG	AGBL3	AGBL3_e11	ENSE00001691812	AGBL3_e11	ENSE00001691812	∆1nt	∆1nt	Exon	15.5853083858964	12.8427258462044	-2.742582539692	5.89441392371383	4.99133323048162	4.14098781110323	0.0	-0.12868091	-0.18645787	-0.0895186066627502	-0.142705887556076	-0.06454409	-0.011806428	-0.05712890625	-0.0120849609375
AGBL3_e11_T74C	T74C	TAAATACTCAAATAGTTTAATCAGGAAATAAAGTTATTTCATAATGAGCTCATTTATTACTTTTGCCTAGTATCATCGGTGCCTGAAAGAATTAGAAGAAATGGAAAGACATATAACCCTGGAAAAAGTCTTTGAGGATTCAGACACACCTGTGATAGACATTACATTGGATGTAGAGTCTAGGTAACTCAAGGCTGCTGAAGTAATG	AGBL3	AGBL3_e11	ENSE00001691812	AGBL3_e11	ENSE00001691812	C	sub	Exon	15.5853083858964	69.3189976649859	53.7336892790895	58.1333752328792	51.9465046316981	48.6485926723692	0.0	0.11868088	0.1022979	0.09593266248703	0.2334834635257721	0.08370827	0.009135783	0.1298828125	0.0921630859375
AGBL3_e11_del71to73	del71to73	TAAATACTCAAATAGTTTAATCAGGAAATAAAGTTATTTCATAATGAGCTCATTTATTACTTTTGCCTAGTATCGGTGCCTGAAAGAATTAGAAGAAATGGAAAGACATATAACCCTGGAAAAAGTCTTTGAGGATTCAGACACACCTGTGATAGACATTACATTGGATGTAGAGTCTAGGTAACTCAAGGCTGCTGAAGTAATG	AGBL3	AGBL3_e11	ENSE00001691812	AGBL3_e11	ENSE00001691812	∆3nt	∆3nt	3'SS	15.5853083858964	27.2837146183195	11.6984062324231	15.8073753853919	12.8722795879945	11.2614738116648	0.0	-0.24697977	-0.39005825	-0.2768995761871338	-0.4340854212641716	-0.07954177	-0.49040383	-0.20947265625	-0.0472412109375
AGBL3_e11_del74to94	del74to94	TAAATACTCAAATAGTTTAATCAGGAAATAAAGTTATTTCATAATGAGCTCATTTATTACTTTTGCCTAGTATGAAGAAATGGAAAGACATATAACCCTGGAAAAAGTCTTTGAGGATTCAGACACACCTGTGATAGACATTACATTGGATGTAGAGTCTAGGTAACTCAAGGCTGCTGAAGTAATG	AGBL3	AGBL3_e11	ENSE00001691812	AGBL3_e11	ENSE00001691812	∆21nt	∆21nt	Exon	15.5853083858964	20.1227380249873	4.5374296390909	9.71794828201772	8.67986207936089	6.97912511634091	0.0	-0.20004755	-0.5264466	-0.2071880400180816	-0.4349403083324432	-0.08613683	-0.32500067	-0.157470703125	-0.03314208984375
AGBL3_e11_T74G	T74G	TAAATACTCAAATAGTTTAATCAGGAAATAAAGTTATTTCATAATGAGCTCATTTATTACTTTTGCCTAGTATGATCGGTGCCTGAAAGAATTAGAAGAAATGGAAAGACATATAACCCTGGAAAAAGTCTTTGAGGATTCAGACACACCTGTGATAGACATTACATTGGATGTAGAGTCTAGGTAACTCAAGGCTGCTGAAGTAATG	AGBL3	AGBL3_e11	ENSE00001691812	AGBL3_e11	ENSE00001691812	G	sub	Exon	15.5853083858964	22.9247517772788	7.3394433913824	12.3895440130546	10.2517224351588	8.7552926888107	0.0	0.067989945	0.06673449	0.0332842767238616	0.1330881714820861	0.021608077	0.004653722	0.08203125	0.0662841796875
AGBL3_e11_T76A	T76A	TAAATACTCAAATAGTTTAATCAGGAAATAAAGTTATTTCATAATGAGCTCATTTATTACTTTTGCCTAGTATTAACGGTGCCTGAAAGAATTAGAAGAAATGGAAAGACATATAACCCTGGAAAAAGTCTTTGAGGATTCAGACACACCTGTGATAGACATTACATTGGATGTAGAGTCTAGGTAACTCAAGGCTGCTGAAGTAATG	AGBL3	AGBL3_e11	ENSE00001691812	AGBL3_e11	ENSE00001691812	A	sub	Exon	15.5853083858964	5.95636667286824	-9.62894171302816	2.35673832287924	2.02134629033139	1.70805957496002	0.0	-0.09480108	-0.18076509	-0.1214000433683395	-0.2735437527298927	-0.014501728	-0.040745676	-0.0625	-0.0213623046875
AGBL3_e11_del75to95	del75to95	TAAATACTCAAATAGTTTAATCAGGAAATAAAGTTATTTCATAATGAGCTCATTTATTACTTTTGCCTAGTATTAAGAAATGGAAAGACATATAACCCTGGAAAAAGTCTTTGAGGATTCAGACACACCTGTGATAGACATTACATTGGATGTAGAGTCTAGGTAACTCAAGGCTGCTGAAGTAATG	AGBL3	AGBL3_e11	ENSE00001691812	AGBL3_e11	ENSE00001691812	∆21nt	∆21nt	Exon	15.5853083858964	0.0453731950696333	-15.5399351908268	0.0097554313363965	0.0093731563828438	0.0031433196598928	0.0	-0.3375964	-0.7412251	-0.5169887878000736	-0.8116928664967418	-0.23758382	-0.9746363	-0.317962646484375	-0.063262939453125
AGBL3_e11_T76C	T76C	TAAATACTCAAATAGTTTAATCAGGAAATAAAGTTATTTCATAATGAGCTCATTTATTACTTTTGCCTAGTATTACCGGTGCCTGAAAGAATTAGAAGAAATGGAAAGACATATAACCCTGGAAAAAGTCTTTGAGGATTCAGACACACCTGTGATAGACATTACATTGGATGTAGAGTCTAGGTAACTCAAGGCTGCTGAAGTAATG	AGBL3	AGBL3_e11	ENSE00001691812	AGBL3_e11	ENSE00001691812	C	sub	Exon	15.5853083858964	35.4210249792434	19.835716593347	22.9153949456721	18.3752718235477	16.3858989236125	0.0	0.09335692	0.08925763	0.0607080459594726	0.1206481456756591	0.05526191	0.006671816	0.0849609375	0.0780029296875
AGBL3_e11_del76to81	del76to81	TAAATACTCAAATAGTTTAATCAGGAAATAAAGTTATTTCATAATGAGCTCATTTATTACTTTTGCCTAGTATTACCTGAAAGAATTAGAAGAAATGGAAAGACATATAACCCTGGAAAAAGTCTTTGAGGATTCAGACACACCTGTGATAGACATTACATTGGATGTAGAGTCTAGGTAACTCAAGGCTGCTGAAGTAATG	AGBL3	AGBL3_e11	ENSE00001691812	AGBL3_e11	ENSE00001691812	∆6nt	∆6nt	Exon	15.5853083858964	3.59939810707845	-11.9859102788179	1.34075602444816	1.13981600113125	0.849233751287177	0.0	-0.19169581	-0.38510084	-0.1773871630430221	-0.2767540216445923	-0.016982548	-0.038993537	-0.1240234375	-0.0447998046875
AGBL3_e11_del76to76	del76to76	TAAATACTCAAATAGTTTAATCAGGAAATAAAGTTATTTCATAATGAGCTCATTTATTACTTTTGCCTAGTATTACGGTGCCTGAAAGAATTAGAAGAAATGGAAAGACATATAACCCTGGAAAAAGTCTTTGAGGATTCAGACACACCTGTGATAGACATTACATTGGATGTAGAGTCTAGGTAACTCAAGGCTGCTGAAGTAATG	AGBL3	AGBL3_e11	ENSE00001691812	AGBL3_e11	ENSE00001691812	∆1nt	∆1nt	Exon	15.5853083858964	11.6920066853394	-3.893301700557	5.31558493768705	4.45842612900221	3.67806764207461	0.0	-0.09145204	-0.13565055	-0.0845885574817657	-0.1475098431110382	-0.026582032	-0.0049228966	-0.0390625	-0.0167236328125
AGBL3_e11_T76G	T76G	TAAATACTCAAATAGTTTAATCAGGAAATAAAGTTATTTCATAATGAGCTCATTTATTACTTTTGCCTAGTATTAGCGGTGCCTGAAAGAATTAGAAGAAATGGAAAGACATATAACCCTGGAAAAAGTCTTTGAGGATTCAGACACACCTGTGATAGACATTACATTGGATGTAGAGTCTAGGTAACTCAAGGCTGCTGAAGTAATG	AGBL3	AGBL3_e11	ENSE00001691812	AGBL3_e11	ENSE00001691812	G	sub	Exon	15.5853083858964	3.18929810955588	-12.3960102763405	1.1874002583783	0.99354224010163	0.795173499213071	0.0	-0.12362588	-0.22164288	-0.247855082154274	-0.5071133226156235	-0.034139767	-0.07100862	-0.1357421875	-0.03253173828125
AGBL3_e11_del76to78	del76to78	TAAATACTCAAATAGTTTAATCAGGAAATAAAGTTATTTCATAATGAGCTCATTTATTACTTTTGCCTAGTATTAGTGCCTGAAAGAATTAGAAGAAATGGAAAGACATATAACCCTGGAAAAAGTCTTTGAGGATTCAGACACACCTGTGATAGACATTACATTGGATGTAGAGTCTAGGTAACTCAAGGCTGCTGAAGTAATG	AGBL3	AGBL3_e11	ENSE00001691812	AGBL3_e11	ENSE00001691812	∆3nt	∆3nt	Exon	15.5853083858964	1.83653931098479	-13.7487690749116	0.65071919038878	0.529957549041456	0.498971113827302	0.0	-0.28568557	-0.5761049	-0.4199304133653641	-0.7476011998951435	-0.12810667	-0.6626456	-0.2840576171875	-0.056121826171875
AGBL3_e11_C77A	C77A	TAAATACTCAAATAGTTTAATCAGGAAATAAAGTTATTTCATAATGAGCTCATTTATTACTTTTGCCTAGTATTATAGGTGCCTGAAAGAATTAGAAGAAATGGAAAGACATATAACCCTGGAAAAAGTCTTTGAGGATTCAGACACACCTGTGATAGACATTACATTGGATGTAGAGTCTAGGTAACTCAAGGCTGCTGAAGTAATG	AGBL3	AGBL3_e11	ENSE00001691812	AGBL3_e11	ENSE00001691812	A	sub	Exon	15.5853083858964	74.1843833425622	58.5990749566658	63.2447996239276	58.5665232663694	54.3539656389739	0.0	0.16077863	0.09672782	0.0673842430114746	0.2396729625761509	0.038622275	0.003033638	0.0458984375	0.0572509765625
AGBL3_e11_del78to98	del78to98	TAAATACTCAAATAGTTTAATCAGGAAATAAAGTTATTTCATAATGAGCTCATTTATTACTTTTGCCTAGTATTATCAAATGGAAAGACATATAACCCTGGAAAAAGTCTTTGAGGATTCAGACACACCTGTGATAGACATTACATTGGATGTAGAGTCTAGGTAACTCAAGGCTGCTGAAGTAATG	AGBL3	AGBL3_e11	ENSE00001691812	AGBL3_e11	ENSE00001691812	∆21nt	∆21nt	Exon	15.5853083858964	0.0649533589564991	-15.5203550269399	0.0195613780152467	0.0099945966711746	0.0150555061085502	0.0	-0.34427902	-0.740903	-0.5085682012140751	-0.8080126978456974	-0.24017988	-0.9737674	-0.3213653564453125	-0.06536865234375
AGBL3_e11_G78A	G78A	TAAATACTCAAATAGTTTAATCAGGAAATAAAGTTATTTCATAATGAGCTCATTTATTACTTTTGCCTAGTATTATCAGTGCCTGAAAGAATTAGAAGAAATGGAAAGACATATAACCCTGGAAAAAGTCTTTGAGGATTCAGACACACCTGTGATAGACATTACATTGGATGTAGAGTCTAGGTAACTCAAGGCTGCTGAAGTAATG	AGBL3	AGBL3_e11	ENSE00001691812	AGBL3_e11	ENSE00001691812	A	sub	Exon	15.5853083858964	3.28307761726176	-12.3022307686346	1.21747293689676	1.02359778110416	0.885911502762604	0.0	-0.11418998	-0.23171046	-0.1548678874969482	-0.2656109780073166	-0.09458851	-0.13476762	-0.162841796875	-0.033935546875
AGBL3_e11_G78C	G78C	TAAATACTCAAATAGTTTAATCAGGAAATAAAGTTATTTCATAATGAGCTCATTTATTACTTTTGCCTAGTATTATCCGTGCCTGAAAGAATTAGAAGAAATGGAAAGACATATAACCCTGGAAAAAGTCTTTGAGGATTCAGACACACCTGTGATAGACATTACATTGGATGTAGAGTCTAGGTAACTCAAGGCTGCTGAAGTAATG	AGBL3	AGBL3_e11	ENSE00001691812	AGBL3_e11	ENSE00001691812	C	sub	Exon	15.5853083858964	13.5082140829903	-2.0770943029061	6.55670483551856	5.29781381207471	4.63906138779117	0.0	-0.03086029	-0.051703542	-0.0627210587263107	-0.113009825348854	-0.019465767	-0.004022181	0.0	-0.00537109375
AGBL3_e11_del79to99	del79to99	TAAATACTCAAATAGTTTAATCAGGAAATAAAGTTATTTCATAATGAGCTCATTTATTACTTTTGCCTAGTATTATCGAATGGAAAGACATATAACCCTGGAAAAAGTCTTTGAGGATTCAGACACACCTGTGATAGACATTACATTGGATGTAGAGTCTAGGTAACTCAAGGCTGCTGAAGTAATG	AGBL3	AGBL3_e11	ENSE00001691812	AGBL3_e11	ENSE00001691812	∆21nt	∆21nt	Exon	15.5853083858964	0.289428177795692	-15.2958802081007	0.0794089482985465	0.0685389288344551	0.0597885437829066	0.0	-0.31636924	-0.71112823	-0.4440309107303619	-0.7629827074706554	-0.19174355	-0.84677154	-0.312286376953125	-0.060943603515625
AGBL3_e11_G79A	G79A	TAAATACTCAAATAGTTTAATCAGGAAATAAAGTTATTTCATAATGAGCTCATTTATTACTTTTGCCTAGTATTATCGATGCCTGAAAGAATTAGAAGAAATGGAAAGACATATAACCCTGGAAAAAGTCTTTGAGGATTCAGACACACCTGTGATAGACATTACATTGGATGTAGAGTCTAGGTAACTCAAGGCTGCTGAAGTAATG	AGBL3	AGBL3_e11	ENSE00001691812	AGBL3_e11	ENSE00001691812	A	sub	Exon	15.5853083858964	16.6459474713428	1.0606390854464	7.42495521588455	6.85817161840914	5.27747476560666	0.0	-0.03258028	-0.0366067	0.008972767740488	0.0275863073766231	0.00025992095	0.0005956888	-0.00537109375	-0.0096435546875
AGBL3_e11_del78to80	del78to80	TAAATACTCAAATAGTTTAATCAGGAAATAAAGTTATTTCATAATGAGCTCATTTATTACTTTTGCCTAGTATTATCGCCTGAAAGAATTAGAAGAAATGGAAAGACATATAACCCTGGAAAAAGTCTTTGAGGATTCAGACACACCTGTGATAGACATTACATTGGATGTAGAGTCTAGGTAACTCAAGGCTGCTGAAGTAATG	AGBL3	AGBL3_e11	ENSE00001691812	AGBL3_e11	ENSE00001691812	∆3nt	∆3nt	Exon	15.5853083858964	17.7398700826731	2.1545616967767	8.99324541653265	7.41458029265372	6.07481531932729	0.0	-0.070238866	-0.16414142	-0.0084799826145172	0.00328029692173	-0.018224537	-0.0025616884	-0.033203125	-0.00390625
AGBL3_e11_G79C	G79C	TAAATACTCAAATAGTTTAATCAGGAAATAAAGTTATTTCATAATGAGCTCATTTATTACTTTTGCCTAGTATTATCGCTGCCTGAAAGAATTAGAAGAAATGGAAAGACATATAACCCTGGAAAAAGTCTTTGAGGATTCAGACACACCTGTGATAGACATTACATTGGATGTAGAGTCTAGGTAACTCAAGGCTGCTGAAGTAATG	AGBL3	AGBL3_e11	ENSE00001691812	AGBL3_e11	ENSE00001691812	C	sub	Exon	15.5853083858964	23.790266257464	8.2049578715676	12.4877933996117	10.7578495210173	8.96384164641989	0.0	0.006212406	-0.006496489	0.0261400155723094	0.1179990172386169	0.0072742254	0.0018770397	0.025390625	0.0098876953125
AGBL3_e11_del79to84	del79to84	TAAATACTCAAATAGTTTAATCAGGAAATAAAGTTATTTCATAATGAGCTCATTTATTACTTTTGCCTAGTATTATCGGAAAGAATTAGAAGAAATGGAAAGACATATAACCCTGGAAAAAGTCTTTGAGGATTCAGACACACCTGTGATAGACATTACATTGGATGTAGAGTCTAGGTAACTCAAGGCTGCTGAAGTAATG	AGBL3	AGBL3_e11	ENSE00001691812	AGBL3_e11	ENSE00001691812	∆6nt	∆6nt	Exon	15.5853083858964	2.74109458686909	-12.8442137990273	0.961910616305808	0.837120459454782	0.706838504145097	0.0	-0.15143162	-0.32321504	-0.0972627848386764	-0.1614847183227539	-0.038451895	-0.022692531	-0.149658203125	-0.04351806640625
AGBL3_e11_T80A	T80A	TAAATACTCAAATAGTTTAATCAGGAAATAAAGTTATTTCATAATGAGCTCATTTATTACTTTTGCCTAGTATTATCGGAGCCTGAAAGAATTAGAAGAAATGGAAAGACATATAACCCTGGAAAAAGTCTTTGAGGATTCAGACACACCTGTGATAGACATTACATTGGATGTAGAGTCTAGGTAACTCAAGGCTGCTGAAGTAATG	AGBL3	AGBL3_e11	ENSE00001691812	AGBL3_e11	ENSE00001691812	A	sub	Exon	15.5853083858964	25.1810795043503	9.5957711184539	13.2268548611756	11.5909361826634	9.64006164268603	0.0	0.061047867	0.050683886	0.0509552359580993	0.1603643000125885	0.03907051	0.004611224	0.076171875	0.0594482421875
AGBL3_e11_del80to100	del80to100	TAAATACTCAAATAGTTTAATCAGGAAATAAAGTTATTTCATAATGAGCTCATTTATTACTTTTGCCTAGTATTATCGGATGGAAAGACATATAACCCTGGAAAAAGTCTTTGAGGATTCAGACACACCTGTGATAGACATTACATTGGATGTAGAGTCTAGGTAACTCAAGGCTGCTGAAGTAATG	AGBL3	AGBL3_e11	ENSE00001691812	AGBL3_e11	ENSE00001691812	∆21nt	∆21nt	Exon	15.5853083858964	1.11371413055196	-14.4715942553444	0.334014946986952	0.304926721798269	0.265823075509829	0.0	-0.28157097	-0.6635179	-0.3834031298756599	-0.6988528706133366	-0.14221519	-0.6274264	-0.297210693359375	-0.05487060546875
AGBL3_e11_T80C	T80C	TAAATACTCAAATAGTTTAATCAGGAAATAAAGTTATTTCATAATGAGCTCATTTATTACTTTTGCCTAGTATTATCGGCGCCTGAAAGAATTAGAAGAAATGGAAAGACATATAACCCTGGAAAAAGTCTTTGAGGATTCAGACACACCTGTGATAGACATTACATTGGATGTAGAGTCTAGGTAACTCAAGGCTGCTGAAGTAATG	AGBL3	AGBL3_e11	ENSE00001691812	AGBL3_e11	ENSE00001691812	C	sub	Exon	15.5853083858964	48.5420724786872	32.9567640927908	32.8161585582176	29.1176343185526	24.6394354061096	0.0	0.12877665	0.120319605	0.0985096171498298	0.2891972735524177	0.050349616	0.00816828	0.1572265625	0.1719970703125
AGBL3_e11_del80to82	del80to82	TAAATACTCAAATAGTTTAATCAGGAAATAAAGTTATTTCATAATGAGCTCATTTATTACTTTTGCCTAGTATTATCGGCTGAAAGAATTAGAAGAAATGGAAAGACATATAACCCTGGAAAAAGTCTTTGAGGATTCAGACACACCTGTGATAGACATTACATTGGATGTAGAGTCTAGGTAACTCAAGGCTGCTGAAGTAATG	AGBL3	AGBL3_e11	ENSE00001691812	AGBL3_e11	ENSE00001691812	∆3nt	∆3nt	Exon	15.5853083858964	16.9574103880639	1.3721020021675	8.4651688026676	7.00379675256483	5.9203277785429	0.0	-0.05331417	-0.14441669	-0.0034800767898559	0.0188601016998291	-0.0044357255	0.00037762523	-0.0341796875	-0.0025634765625
AGBL3_e11_del80to80	del80to80	TAAATACTCAAATAGTTTAATCAGGAAATAAAGTTATTTCATAATGAGCTCATTTATTACTTTTGCCTAGTATTATCGGGCCTGAAAGAATTAGAAGAAATGGAAAGACATATAACCCTGGAAAAAGTCTTTGAGGATTCAGACACACCTGTGATAGACATTACATTGGATGTAGAGTCTAGGTAACTCAAGGCTGCTGAAGTAATG	AGBL3	AGBL3_e11	ENSE00001691812	AGBL3_e11	ENSE00001691812	∆1nt	∆1nt	Exon	15.5853083858964	3.59658205215711	-11.9887263337393	1.41328848974919	1.13657591756875	0.925462035181474	0.0	-0.16751295	-0.344275	-0.1436694115400314	-0.2487342953681945	-0.07258177	-0.03799212	-0.16943359375	-0.02923583984375
AGBL3_e11_T80G	T80G	TAAATACTCAAATAGTTTAATCAGGAAATAAAGTTATTTCATAATGAGCTCATTTATTACTTTTGCCTAGTATTATCGGGGCCTGAAAGAATTAGAAGAAATGGAAAGACATATAACCCTGGAAAAAGTCTTTGAGGATTCAGACACACCTGTGATAGACATTACATTGGATGTAGAGTCTAGGTAACTCAAGGCTGCTGAAGTAATG	AGBL3	AGBL3_e11	ENSE00001691812	AGBL3_e11	ENSE00001691812	G	sub	Exon	15.5853083858964	4.89788042552214	-10.6874279603743	1.91213898417616	1.62417763157895	1.30685501757259	0.0	-0.07960867	-0.15701622	-0.0705475956201553	-0.1293967515230178	-0.02271992	-0.0025590062	-0.1494140625	-0.02581787109375
AGBL3_e11_del81to86	del81to86	TAAATACTCAAATAGTTTAATCAGGAAATAAAGTTATTTCATAATGAGCTCATTTATTACTTTTGCCTAGTATTATCGGTAAGAATTAGAAGAAATGGAAAGACATATAACCCTGGAAAAAGTCTTTGAGGATTCAGACACACCTGTGATAGACATTACATTGGATGTAGAGTCTAGGTAACTCAAGGCTGCTGAAGTAATG	AGBL3	AGBL3_e11	ENSE00001691812	AGBL3_e11	ENSE00001691812	∆6nt	∆6nt	Exon	15.5853083858964	0.0997191961677524	-15.4855891897286	0.020724232207051	0.0231078246649365	0.0126945438850382	0.0	-0.33907154	-0.72507226	-0.4949909970164299	-0.7911021504551172	-0.20607397	-0.94133806	-0.302886962890625	-0.062225341796875
AGBL3_e11_G81A	G81A	TAAATACTCAAATAGTTTAATCAGGAAATAAAGTTATTTCATAATGAGCTCATTTATTACTTTTGCCTAGTATTATCGGTACCTGAAAGAATTAGAAGAAATGGAAAGACATATAACCCTGGAAAAAGTCTTTGAGGATTCAGACACACCTGTGATAGACATTACATTGGATGTAGAGTCTAGGTAACTCAAGGCTGCTGAAGTAATG	AGBL3	AGBL3_e11	ENSE00001691812	AGBL3_e11	ENSE00001691812	A	sub	Exon	15.5853083858964	5.91657175253369	-9.66873663336271	2.42592847002793	2.01099946030685	1.51403521697488	0.0	-0.021520391	-0.04147032	-0.03198704123497	-0.0518195629119873	-0.0036317036	0.00016975403	-0.00732421875	-0.0045166015625
AGBL3_e11_G81C	G81C	TAAATACTCAAATAGTTTAATCAGGAAATAAAGTTATTTCATAATGAGCTCATTTATTACTTTTGCCTAGTATTATCGGTCCCTGAAAGAATTAGAAGAAATGGAAAGACATATAACCCTGGAAAAAGTCTTTGAGGATTCAGACACACCTGTGATAGACATTACATTGGATGTAGAGTCTAGGTAACTCAAGGCTGCTGAAGTAATG	AGBL3	AGBL3_e11	ENSE00001691812	AGBL3_e11	ENSE00001691812	C	sub	Exon	15.5853083858964	2.76039994213709	-12.8249084437593	1.06710445310897	0.842163732695266	0.697019660597258	0.0	-0.05487667	-0.09036568	-0.0810401141643524	-0.1151781231164932	-0.029513814	-0.0020306408	-0.1005859375	-0.02447509765625
AGBL3_e11_del81to81	del81to81	TAAATACTCAAATAGTTTAATCAGGAAATAAAGTTATTTCATAATGAGCTCATTTATTACTTTTGCCTAGTATTATCGGTCCTGAAAGAATTAGAAGAAATGGAAAGACATATAACCCTGGAAAAAGTCTTTGAGGATTCAGACACACCTGTGATAGACATTACATTGGATGTAGAGTCTAGGTAACTCAAGGCTGCTGAAGTAATG	AGBL3	AGBL3_e11	ENSE00001691812	AGBL3_e11	ENSE00001691812	∆1nt	∆1nt	Exon	15.5853083858964	4.88026235976902	-10.7050460261274	1.93591917234698	1.61504572777401	1.28796224516164	0.0	-0.13437822	-0.26149684	-0.13027323782444	-0.2242555916309356	-0.0714164	-0.02911055	-0.12353515625	-0.02874755859375
AGBL3_e11_C82A	C82A	TAAATACTCAAATAGTTTAATCAGGAAATAAAGTTATTTCATAATGAGCTCATTTATTACTTTTGCCTAGTATTATCGGTGACTGAAAGAATTAGAAGAAATGGAAAGACATATAACCCTGGAAAAAGTCTTTGAGGATTCAGACACACCTGTGATAGACATTACATTGGATGTAGAGTCTAGGTAACTCAAGGCTGCTGAAGTAATG	AGBL3	AGBL3_e11	ENSE00001691812	AGBL3_e11	ENSE00001691812	A	sub	Exon	15.5853083858964	7.85416660610517	-7.73114177979123	3.15408404051063	2.78653824902029	2.36490453488645	0.0	-0.094346866	-0.20404139	-0.1747659593820572	-0.3570580631494522	-0.041461803	-0.11021173	-0.17431640625	-0.04119873046875
AGBL3_e11_del82to87	del82to87	TAAATACTCAAATAGTTTAATCAGGAAATAAAGTTATTTCATAATGAGCTCATTTATTACTTTTGCCTAGTATTATCGGTGAGAATTAGAAGAAATGGAAAGACATATAACCCTGGAAAAAGTCTTTGAGGATTCAGACACACCTGTGATAGACATTACATTGGATGTAGAGTCTAGGTAACTCAAGGCTGCTGAAGTAATG	AGBL3	AGBL3_e11	ENSE00001691812	AGBL3_e11	ENSE00001691812	∆6nt	∆6nt	Exon	15.5853083858964	1.21226760195804	-14.3730407839384	0.486873938720002	0.334571865700499	0.299532350677796	0.0	-0.28750664	-0.6219977	-0.3826528713107109	-0.7125949747860432	-0.16430545	-0.79068667	-0.272705078125	-0.056793212890625
AGBL3_e11_del83to85	del83to85	TAAATACTCAAATAGTTTAATCAGGAAATAAAGTTATTTCATAATGAGCTCATTTATTACTTTTGCCTAGTATTATCGGTGCAAAGAATTAGAAGAAATGGAAAGACATATAACCCTGGAAAAAGTCTTTGAGGATTCAGACACACCTGTGATAGACATTACATTGGATGTAGAGTCTAGGTAACTCAAGGCTGCTGAAGTAATG	AGBL3	AGBL3_e11	ENSE00001691812	AGBL3_e11	ENSE00001691812	∆3nt	∆3nt	Exon	15.5853083858964	3.1751236607058	-12.4101847251906	1.28128498909813	0.984962334044855	0.850780900172327	0.0	-0.1558931	-0.35021555	-0.1398906111717224	-0.229383647441864	-0.06903064	-0.060724974	-0.219482421875	-0.04388427734375
AGBL3_e11_C83A	C83A	TAAATACTCAAATAGTTTAATCAGGAAATAAAGTTATTTCATAATGAGCTCATTTATTACTTTTGCCTAGTATTATCGGTGCATGAAAGAATTAGAAGAAATGGAAAGACATATAACCCTGGAAAAAGTCTTTGAGGATTCAGACACACCTGTGATAGACATTACATTGGATGTAGAGTCTAGGTAACTCAAGGCTGCTGAAGTAATG	AGBL3	AGBL3_e11	ENSE00001691812	AGBL3_e11	ENSE00001691812	A	sub	Exon	15.5853083858964	4.62390175798451	-10.9614066279119	1.96697633997968	1.5119958886695	1.27710418584608	0.0	-0.11069572	-0.18650395	-0.0882109850645065	-0.1985896378755569	-0.047354013	-0.016963929	-0.157958984375	-0.04241943359375
AGBL3_e11_del84to104	del84to104	TAAATACTCAAATAGTTTAATCAGGAAATAAAGTTATTTCATAATGAGCTCATTTATTACTTTTGCCTAGTATTATCGGTGCCAAAGACATATAACCCTGGAAAAAGTCTTTGAGGATTCAGACACACCTGTGATAGACATTACATTGGATGTAGAGTCTAGGTAACTCAAGGCTGCTGAAGTAATG	AGBL3	AGBL3_e11	ENSE00001691812	AGBL3_e11	ENSE00001691812	∆21nt	∆21nt	Exon	15.5853083858964	0.068966346992922	-15.5163420389035	0.0222152527311693	0.0108072278740021	0.0155108498394627	0.0	-0.32471362	-0.73348546	-0.4975718185305595	-0.7979241879656911	-0.210569	-0.9508227	-0.316986083984375	-0.061492919921875
AGBL3_e11_del84to86	del84to86	TAAATACTCAAATAGTTTAATCAGGAAATAAAGTTATTTCATAATGAGCTCATTTATTACTTTTGCCTAGTATTATCGGTGCCAAGAATTAGAAGAAATGGAAAGACATATAACCCTGGAAAAAGTCTTTGAGGATTCAGACACACCTGTGATAGACATTACATTGGATGTAGAGTCTAGGTAACTCAAGGCTGCTGAAGTAATG	AGBL3	AGBL3_e11	ENSE00001691812	AGBL3_e11	ENSE00001691812	∆3nt	∆3nt	Exon	15.5853083858964	10.6945480611423	-4.8907603247541	4.85319068715242	4.0059744678571	3.31631702500279	0.0	-0.08369911	-0.21046406	-0.036581665277481	-0.0823959708213806	-0.033118464	-0.018771887	-0.185302734375	-0.03692626953125
AGBL3_e11_del84to89	del84to89	TAAATACTCAAATAGTTTAATCAGGAAATAAAGTTATTTCATAATGAGCTCATTTATTACTTTTGCCTAGTATTATCGGTGCCAATTAGAAGAAATGGAAAGACATATAACCCTGGAAAAAGTCTTTGAGGATTCAGACACACCTGTGATAGACATTACATTGGATGTAGAGTCTAGGTAACTCAAGGCTGCTGAAGTAATG	AGBL3	AGBL3_e11	ENSE00001691812	AGBL3_e11	ENSE00001691812	∆6nt	∆6nt	Exon	15.5853083858964	5.09831854151985	-10.4869898443765	1.9367048979708	1.68884299161934	1.50778816199377	0.0	-0.21777608	-0.459673	-0.1936360001564026	-0.3376331627368927	-0.06523338	-0.119491756	-0.252685546875	-0.052520751953125
AGBL3_e11_T84A	T84A	TAAATACTCAAATAGTTTAATCAGGAAATAAAGTTATTTCATAATGAGCTCATTTATTACTTTTGCCTAGTATTATCGGTGCCAGAAAGAATTAGAAGAAATGGAAAGACATATAACCCTGGAAAAAGTCTTTGAGGATTCAGACACACCTGTGATAGACATTACATTGGATGTAGAGTCTAGGTAACTCAAGGCTGCTGAAGTAATG	AGBL3	AGBL3_e11	ENSE00001691812	AGBL3_e11	ENSE00001691812	A	sub	Exon	15.5853083858964	6.27271457621555	-9.31259380968085	2.51261795040597	2.15074049617961	1.72814063489305	0.0	-0.023421451	-0.05836484	-0.042971596121788	-0.0928631722927093	-0.028511353	-0.020955205	-0.0869140625	-0.02783203125
AGBL3_e11_T84C	T84C	TAAATACTCAAATAGTTTAATCAGGAAATAAAGTTATTTCATAATGAGCTCATTTATTACTTTTGCCTAGTATTATCGGTGCCCGAAAGAATTAGAAGAAATGGAAAGACATATAACCCTGGAAAAAGTCTTTGAGGATTCAGACACACCTGTGATAGACATTACATTGGATGTAGAGTCTAGGTAACTCAAGGCTGCTGAAGTAATG	AGBL3	AGBL3_e11	ENSE00001691812	AGBL3_e11	ENSE00001691812	C	sub	Exon	15.5853083858964	11.4877315726592	-4.0975768132372	6.54708520179372	4.24328147100424	4.22535211267606	0.0	-0.0061688423	-0.022647858	-0.0095122046768665	-0.0489548593759536	-0.017515056	-0.0031599402	0.02490234375	-0.011962890625
AGBL3_e11_del84to84	del84to84	TAAATACTCAAATAGTTTAATCAGGAAATAAAGTTATTTCATAATGAGCTCATTTATTACTTTTGCCTAGTATTATCGGTGCCGAAAGAATTAGAAGAAATGGAAAGACATATAACCCTGGAAAAAGTCTTTGAGGATTCAGACACACCTGTGATAGACATTACATTGGATGTAGAGTCTAGGTAACTCAAGGCTGCTGAAGTAATG	AGBL3	AGBL3_e11	ENSE00001691812	AGBL3_e11	ENSE00001691812	∆1nt	∆1nt	Exon	15.5853083858964	17.3885225027386	1.8032141168422	8.38788697892469	7.24288131322222	5.57431027888181	0.0	-0.07912057	-0.11741349	-0.0245152115821838	-0.0772384256124496	-0.032019988	-0.008335024	0.02978515625	0.000244140625
AGBL3_e11_T84G	T84G	TAAATACTCAAATAGTTTAATCAGGAAATAAAGTTATTTCATAATGAGCTCATTTATTACTTTTGCCTAGTATTATCGGTGCCGGAAAGAATTAGAAGAAATGGAAAGACATATAACCCTGGAAAAAGTCTTTGAGGATTCAGACACACCTGTGATAGACATTACATTGGATGTAGAGTCTAGGTAACTCAAGGCTGCTGAAGTAATG	AGBL3	AGBL3_e11	ENSE00001691812	AGBL3_e11	ENSE00001691812	G	sub	Exon	15.5853083858964	37.4809924656149	21.8956840797185	23.2766732736701	19.9025044177686	17.3199498117942	0.0	0.101953164	0.091977745	0.0794330537319183	0.2239669486880302	0.021034874	0.0059268773	0.130859375	0.04736328125
AGBL3_e11_G85A	G85A	TAAATACTCAAATAGTTTAATCAGGAAATAAAGTTATTTCATAATGAGCTCATTTATTACTTTTGCCTAGTATTATCGGTGCCTAAAAGAATTAGAAGAAATGGAAAGACATATAACCCTGGAAAAAGTCTTTGAGGATTCAGACACACCTGTGATAGACATTACATTGGATGTAGAGTCTAGGTAACTCAAGGCTGCTGAAGTAATG	AGBL3	AGBL3_e11	ENSE00001691812	AGBL3_e11	ENSE00001691812	A	sub	Exon	15.5853083858964	3.00708221930121	-12.5782261665952	1.07896575821104	0.938030057985878	0.684630220728392	0.0	-0.1448583	-0.23564692	-0.1640399843454361	-0.2717078328132629	-0.085394405	-0.10287669	-0.212158203125	-0.04034423828125
AGBL3_e11_del85to85	del85to85	TAAATACTCAAATAGTTTAATCAGGAAATAAAGTTATTTCATAATGAGCTCATTTATTACTTTTGCCTAGTATTATCGGTGCCTAAAGAATTAGAAGAAATGGAAAGACATATAACCCTGGAAAAAGTCTTTGAGGATTCAGACACACCTGTGATAGACATTACATTGGATGTAGAGTCTAGGTAACTCAAGGCTGCTGAAGTAATG	AGBL3	AGBL3_e11	ENSE00001691812	AGBL3_e11	ENSE00001691812	∆1nt	∆1nt	Exon	15.5853083858964	3.70896089712862	-11.8763474887678	1.30497606791294	1.18063830059833	0.928369723703882	0.0	-0.18034793	-0.38633564	-0.1481780707836151	-0.2622623667120933	-0.118052885	-0.069818646	-0.198486328125	-0.03680419921875
AGBL3_e11_del85to105	del85to105	TAAATACTCAAATAGTTTAATCAGGAAATAAAGTTATTTCATAATGAGCTCATTTATTACTTTTGCCTAGTATTATCGGTGCCTAAGACATATAACCCTGGAAAAAGTCTTTGAGGATTCAGACACACCTGTGATAGACATTACATTGGATGTAGAGTCTAGGTAACTCAAGGCTGCTGAAGTAATG	AGBL3	AGBL3_e11	ENSE00001691812	AGBL3_e11	ENSE00001691812	∆21nt	∆21nt	Exon	15.5853083858964	0.0629018378251705	-15.5224065480712	0.013837797945087	0.0115312175684506	0.0123464129097752	0.0	-0.33385646	-0.7384448	-0.5219684056937695	-0.8112558438442647	-0.23770237	-0.97277874	-0.3230819702148437	-0.0645599365234375
AGBL3_e11_del85to87	del85to87	TAAATACTCAAATAGTTTAATCAGGAAATAAAGTTATTTCATAATGAGCTCATTTATTACTTTTGCCTAGTATTATCGGTGCCTAGAATTAGAAGAAATGGAAAGACATATAACCCTGGAAAAAGTCTTTGAGGATTCAGACACACCTGTGATAGACATTACATTGGATGTAGAGTCTAGGTAACTCAAGGCTGCTGAAGTAATG	AGBL3	AGBL3_e11	ENSE00001691812	AGBL3_e11	ENSE00001691812	∆3nt	∆3nt	Exon	15.5853083858964	0.586908274750806	-14.9984001111456	0.167690297624559	0.144652746961428	0.156246165424605	0.0	-0.2402133	-0.5095657	-0.2882652431726455	-0.5027728229761124	-0.12693389	-0.3868474	-0.29412841796875	-0.05487060546875
AGBL3_e11_del85to90	del85to90	TAAATACTCAAATAGTTTAATCAGGAAATAAAGTTATTTCATAATGAGCTCATTTATTACTTTTGCCTAGTATTATCGGTGCCTATTAGAAGAAATGGAAAGACATATAACCCTGGAAAAAGTCTTTGAGGATTCAGACACACCTGTGATAGACATTACATTGGATGTAGAGTCTAGGTAACTCAAGGCTGCTGAAGTAATG	AGBL3	AGBL3_e11	ENSE00001691812	AGBL3_e11	ENSE00001691812	∆6nt	∆6nt	Exon	15.5853083858964	3.89230825092793	-11.6930001349685	1.26124574921441	1.24642680823312	0.98688459650543	0.0	-0.2445389	-0.5167355	-0.2369438409805297	-0.4126482903957367	-0.06747225	-0.119096965	-0.2662353515625	-0.05523681640625
AGBL3_e11_G85C	G85C	TAAATACTCAAATAGTTTAATCAGGAAATAAAGTTATTTCATAATGAGCTCATTTATTACTTTTGCCTAGTATTATCGGTGCCTCAAAGAATTAGAAGAAATGGAAAGACATATAACCCTGGAAAAAGTCTTTGAGGATTCAGACACACCTGTGATAGACATTACATTGGATGTAGAGTCTAGGTAACTCAAGGCTGCTGAAGTAATG	AGBL3	AGBL3_e11	ENSE00001691812	AGBL3_e11	ENSE00001691812	C	sub	Exon	15.5853083858964	3.05828010540005	-12.5270282804963	1.16021827835406	0.943802999089733	0.848389630793401	0.0	-0.061735526	-0.10157493	-0.0676692128181457	-0.1311987936496734	-0.03987898	-0.009305894	-0.09765625	-0.0311279296875
AGBL3_e11_G89A	G89A	TAAATACTCAAATAGTTTAATCAGGAAATAAAGTTATTTCATAATGAGCTCATTTATTACTTTTGCCTAGTATTATCGGTGCCTGAAAAAATTAGAAGAAATGGAAAGACATATAACCCTGGAAAAAGTCTTTGAGGATTCAGACACACCTGTGATAGACATTACATTGGATGTAGAGTCTAGGTAACTCAAGGCTGCTGAAGTAATG	AGBL3	AGBL3_e11	ENSE00001691812	AGBL3_e11	ENSE00001691812	A	sub	Exon	15.5853083858964	5.61423972630701	-9.97106865958939	2.07152596389204	1.8955797042242	1.50064480831607	0.0	-0.1165378	-0.19098997	-0.1057357639074325	-0.1849322319030761	-0.02141723	-0.008993357	-0.119140625	-0.023681640625
AGBL3_e11_del89to89	del89to89	TAAATACTCAAATAGTTTAATCAGGAAATAAAGTTATTTCATAATGAGCTCATTTATTACTTTTGCCTAGTATTATCGGTGCCTGAAAAATTAGAAGAAATGGAAAGACATATAACCCTGGAAAAAGTCTTTGAGGATTCAGACACACCTGTGATAGACATTACATTGGATGTAGAGTCTAGGTAACTCAAGGCTGCTGAAGTAATG	AGBL3	AGBL3_e11	ENSE00001691812	AGBL3_e11	ENSE00001691812	∆1nt	∆1nt	Exon	15.5853083858964	6.05054023170527	-9.53476815419113	2.53379700551263	2.05668390192582	1.76455917196658	0.0	-0.16374707	-0.3362137	-0.1199638247489929	-0.2016952186822891	-0.069661215	-0.01094383	-0.120361328125	-0.0218505859375
AGBL3_e11_G89C	G89C	TAAATACTCAAATAGTTTAATCAGGAAATAAAGTTATTTCATAATGAGCTCATTTATTACTTTTGCCTAGTATTATCGGTGCCTGAAACAATTAGAAGAAATGGAAAGACATATAACCCTGGAAAAAGTCTTTGAGGATTCAGACACACCTGTGATAGACATTACATTGGATGTAGAGTCTAGGTAACTCAAGGCTGCTGAAGTAATG	AGBL3	AGBL3_e11	ENSE00001691812	AGBL3_e11	ENSE00001691812	C	sub	Exon	15.5853083858964	9.05310600994797	-6.53220237594843	3.98223036774374	3.28793950508275	2.73935296803287	0.0	-0.07841901	-0.1403133	-0.0543891191482543	-0.1196786910295486	-0.020131119	-0.005331129	-0.11328125	-0.0299072265625
AGBL3_e11_del88to108	del88to108	TAAATACTCAAATAGTTTAATCAGGAAATAAAGTTATTTCATAATGAGCTCATTTATTACTTTTGCCTAGTATTATCGGTGCCTGAAACATATAACCCTGGAAAAAGTCTTTGAGGATTCAGACACACCTGTGATAGACATTACATTGGATGTAGAGTCTAGGTAACTCAAGGCTGCTGAAGTAATG	AGBL3	AGBL3_e11	ENSE00001691812	AGBL3_e11	ENSE00001691812	∆21nt	∆21nt	Exon	15.5853083858964	0.175425430743644	-15.4098829551528	0.0556419080336029	0.0387318844240569	0.0347582611214367	0.0	-0.30607533	-0.70883524	-0.4753329530358314	-0.7879483737051487	-0.19999123	-0.87717324	-0.30914306640625	-0.05987548828125
AGBL3_e11_del92to112	del92to112	TAAATACTCAAATAGTTTAATCAGGAAATAAAGTTATTTCATAATGAGCTCATTTATTACTTTTGCCTAGTATTATCGGTGCCTGAAAGAAATAACCCTGGAAAAAGTCTTTGAGGATTCAGACACACCTGTGATAGACATTACATTGGATGTAGAGTCTAGGTAACTCAAGGCTGCTGAAGTAATG	AGBL3	AGBL3_e11	ENSE00001691812	AGBL3_e11	ENSE00001691812	∆21nt	∆21nt	Exon	15.5853083858964	0.96573210076345	-14.619576285133	0.331646263211778	0.258651190974863	0.238305789395105	0.0	-0.25826573	-0.6137113	-0.3563236966729164	-0.6712967082858086	-0.1185641	-0.505135	-0.2838134765625	-0.051177978515625
AGBL3_e11_T92A	T92A	TAAATACTCAAATAGTTTAATCAGGAAATAAAGTTATTTCATAATGAGCTCATTTATTACTTTTGCCTAGTATTATCGGTGCCTGAAAGAAATAGAAGAAATGGAAAGACATATAACCCTGGAAAAAGTCTTTGAGGATTCAGACACACCTGTGATAGACATTACATTGGATGTAGAGTCTAGGTAACTCAAGGCTGCTGAAGTAATG	AGBL3	AGBL3_e11	ENSE00001691812	AGBL3_e11	ENSE00001691812	A	sub	Exon	15.5853083858964	23.4064340338283	7.8211256479319	20.2830188679245	11.2676056338028	7.49279538904899	0.0	0.013869293	0.012978196	0.025462120771408	0.0654066801071167	0.018117763	0.0032966435	0.01904296875	0.005859375
AGBL3_e11_T92C	T92C	TAAATACTCAAATAGTTTAATCAGGAAATAAAGTTATTTCATAATGAGCTCATTTATTACTTTTGCCTAGTATTATCGGTGCCTGAAAGAACTAGAAGAAATGGAAAGACATATAACCCTGGAAAAAGTCTTTGAGGATTCAGACACACCTGTGATAGACATTACATTGGATGTAGAGTCTAGGTAACTCAAGGCTGCTGAAGTAATG	AGBL3	AGBL3_e11	ENSE00001691812	AGBL3_e11	ENSE00001691812	C	sub	Exon	15.5853083858964	28.8867438958001	13.3014355099037	16.2557380152383	13.8938726434147	12.2526076922085	0.0	0.07551269	0.08128339	0.0558378398418426	0.1462470889091491	0.05644188	0.007147491	0.0888671875	0.02197265625
AGBL3_e11_del88to93	del88to93	TAAATACTCAAATAGTTTAATCAGGAAATAAAGTTATTTCATAATGAGCTCATTTATTACTTTTGCCTAGTATTATCGGTGCCTGAAAGAAGAAATGGAAAGACATATAACCCTGGAAAAAGTCTTTGAGGATTCAGACACACCTGTGATAGACATTACATTGGATGTAGAGTCTAGGTAACTCAAGGCTGCTGAAGTAATG	AGBL3	AGBL3_e11	ENSE00001691812	AGBL3_e11	ENSE00001691812	∆6nt	∆6nt	Exon	15.5853083858964	49.4482875885013	33.8629792026049	35.3012918237984	29.936268885525	27.3601591863807	0.0	-0.0021982417	-0.07083145	0.027249053120613	0.0983256101608276	0.07939172	0.006664306	0.064453125	-0.011962890625
AGBL3_e11_del91to93	del91to93	TAAATACTCAAATAGTTTAATCAGGAAATAAAGTTATTTCATAATGAGCTCATTTATTACTTTTGCCTAGTATTATCGGTGCCTGAAAGAAGAAGAAATGGAAAGACATATAACCCTGGAAAAAGTCTTTGAGGATTCAGACACACCTGTGATAGACATTACATTGGATGTAGAGTCTAGGTAACTCAAGGCTGCTGAAGTAATG	AGBL3	AGBL3_e11	ENSE00001691812	AGBL3_e11	ENSE00001691812	∆3nt	∆3nt	Exon	15.5853083858964	63.4207577494382	47.8354493635418	51.102632089504	44.6360545610945	41.376675288032	0.0	0.120218195	0.10878885	0.0919516254216432	0.2665308006107807	0.093864575	0.007440567	0.1572265625	0.0999755859375
AGBL3_e11_T92G	T92G	TAAATACTCAAATAGTTTAATCAGGAAATAAAGTTATTTCATAATGAGCTCATTTATTACTTTTGCCTAGTATTATCGGTGCCTGAAAGAAGTAGAAGAAATGGAAAGACATATAACCCTGGAAAAAGTCTTTGAGGATTCAGACACACCTGTGATAGACATTACATTGGATGTAGAGTCTAGGTAACTCAAGGCTGCTGAAGTAATG	AGBL3	AGBL3_e11	ENSE00001691812	AGBL3_e11	ENSE00001691812	G	sub	Exon	15.5853083858964	40.9978599080718	25.4125515221754	25.5609771258081	22.6348356027588	19.4968967834601	0.0	0.0881509	0.094353646	0.0577774941921234	0.1585158407688141	0.055304453	0.0068860054	0.126953125	0.0555419921875
AGBL3_e11_del93to98	del93to98	TAAATACTCAAATAGTTTAATCAGGAAATAAAGTTATTTCATAATGAGCTCATTTATTACTTTTGCCTAGTATTATCGGTGCCTGAAAGAATAAATGGAAAGACATATAACCCTGGAAAAAGTCTTTGAGGATTCAGACACACCTGTGATAGACATTACATTGGATGTAGAGTCTAGGTAACTCAAGGCTGCTGAAGTAATG	AGBL3	AGBL3_e11	ENSE00001691812	AGBL3_e11	ENSE00001691812	∆6nt	∆6nt	Exon	15.5853083858964	0.600537500614381	-14.984770885282	0.19311598318755	0.156634768242885	0.116632461954267	0.0	-0.2958969	-0.6599488	-0.4391991235315799	-0.7618395388126373	-0.19537103	-0.90091944	-0.300445556640625	-0.06048583984375
AGBL3_e11_del93to95	del93to95	TAAATACTCAAATAGTTTAATCAGGAAATAAAGTTATTTCATAATGAGCTCATTTATTACTTTTGCCTAGTATTATCGGTGCCTGAAAGAATAAGAAATGGAAAGACATATAACCCTGGAAAAAGTCTTTGAGGATTCAGACACACCTGTGATAGACATTACATTGGATGTAGAGTCTAGGTAACTCAAGGCTGCTGAAGTAATG	AGBL3	AGBL3_e11	ENSE00001691812	AGBL3_e11	ENSE00001691812	∆3nt	∆3nt	Exon	15.5853083858964	1.27746253121513	-14.3078458546813	0.430621292912348	0.354540574505537	0.314398380049025	0.0	-0.25955117	-0.59124154	-0.4022862240672111	-0.7283345311880112	-0.1470472	-0.6564785	-0.2818603515625	-0.053680419921875
AGBL3_e11_T93A	T93A	TAAATACTCAAATAGTTTAATCAGGAAATAAAGTTATTTCATAATGAGCTCATTTATTACTTTTGCCTAGTATTATCGGTGCCTGAAAGAATAAGAAGAAATGGAAAGACATATAACCCTGGAAAAAGTCTTTGAGGATTCAGACACACCTGTGATAGACATTACATTGGATGTAGAGTCTAGGTAACTCAAGGCTGCTGAAGTAATG	AGBL3	AGBL3_e11	ENSE00001691812	AGBL3_e11	ENSE00001691812	A	sub	Exon	15.5853083858964	35.1265022086742	19.5411938227778	21.2309081951059	18.1661202440817	15.3430981798857	0.0	-0.034157276	-0.100575596	-0.1117137968540191	-0.3838706240057945	-0.039299935	-0.10633212	0.01708984375	-0.02069091796875
AGBL3_e11_del92to92	del92to92	TAAATACTCAAATAGTTTAATCAGGAAATAAAGTTATTTCATAATGAGCTCATTTATTACTTTTGCCTAGTATTATCGGTGCCTGAAAGAATAGAAGAAATGGAAAGACATATAACCCTGGAAAAAGTCTTTGAGGATTCAGACACACCTGTGATAGACATTACATTGGATGTAGAGTCTAGGTAACTCAAGGCTGCTGAAGTAATG	AGBL3	AGBL3_e11	ENSE00001691812	AGBL3_e11	ENSE00001691812	∆1nt	∆1nt	Exon	15.5853083858964	12.9796599124706	-2.6056484734258	6.21151431816823	5.05278909302519	4.28155727125525	0.0	-0.1259731	-0.25231713	-0.0471178889274597	-0.1124817728996276	-0.0633695	-0.009608924	-0.06982421875	-0.01910400390625
AGBL3_e11_T93C	T93C	TAAATACTCAAATAGTTTAATCAGGAAATAAAGTTATTTCATAATGAGCTCATTTATTACTTTTGCCTAGTATTATCGGTGCCTGAAAGAATCAGAAGAAATGGAAAGACATATAACCCTGGAAAAAGTCTTTGAGGATTCAGACACACCTGTGATAGACATTACATTGGATGTAGAGTCTAGGTAACTCAAGGCTGCTGAAGTAATG	AGBL3	AGBL3_e11	ENSE00001691812	AGBL3_e11	ENSE00001691812	C	sub	Exon	15.5853083858964	48.5308059447675	32.9454975588711	33.7946804669635	29.0909090909091	25.7737781459447	0.0	0.07355191	0.073819816	0.0602151155471801	0.1450101733207702	0.07030861	0.0077863038	0.1103515625	0.0203857421875
AGBL3_e11_T93G	T93G	TAAATACTCAAATAGTTTAATCAGGAAATAAAGTTATTTCATAATGAGCTCATTTATTACTTTTGCCTAGTATTATCGGTGCCTGAAAGAATGAGAAGAAATGGAAAGACATATAACCCTGGAAAAAGTCTTTGAGGATTCAGACACACCTGTGATAGACATTACATTGGATGTAGAGTCTAGGTAACTCAAGGCTGCTGAAGTAATG	AGBL3	AGBL3_e11	ENSE00001691812	AGBL3_e11	ENSE00001691812	G	sub	Exon	15.5853083858964	36.972955502278	21.3876471163816	22.9418962825436	19.5250559056719	16.4161059714045	0.0	-0.02648753	-0.11971557	-0.1072845607995987	-0.3903377801179886	-0.024949163	-0.08022657	0.01953125	-0.02313232421875
AGBL3_e11_G95A	G95A	TAAATACTCAAATAGTTTAATCAGGAAATAAAGTTATTTCATAATGAGCTCATTTATTACTTTTGCCTAGTATTATCGGTGCCTGAAAGAATTAAAAGAAATGGAAAGACATATAACCCTGGAAAAAGTCTTTGAGGATTCAGACACACCTGTGATAGACATTACATTGGATGTAGAGTCTAGGTAACTCAAGGCTGCTGAAGTAATG	AGBL3	AGBL3_e11	ENSE00001691812	AGBL3_e11	ENSE00001691812	A	sub	Exon	15.5853083858964	1.00830672823436	-14.577001657662	0.418826456562306	0.272041838158558	0.244279375841268	0.0	-0.13222146	-0.26395112	-0.2294913232326507	-0.3671821653842926	-0.08632757	-0.055037588	-0.2451171875	-0.04486083984375
AGBL3_e11_del95to95	del95to95	TAAATACTCAAATAGTTTAATCAGGAAATAAAGTTATTTCATAATGAGCTCATTTATTACTTTTGCCTAGTATTATCGGTGCCTGAAAGAATTAAAGAAATGGAAAGACATATAACCCTGGAAAAAGTCTTTGAGGATTCAGACACACCTGTGATAGACATTACATTGGATGTAGAGTCTAGGTAACTCAAGGCTGCTGAAGTAATG	AGBL3	AGBL3_e11	ENSE00001691812	AGBL3_e11	ENSE00001691812	∆1nt	∆1nt	Exon	15.5853083858964	1.3040113434259	-14.2812970424705	0.531569621585586	0.360438222165477	0.341936907125524	0.0	-0.21136591	-0.48471105	-0.2716093212366104	-0.495622456073761	-0.11515031	-0.1324251	-0.25634765625	-0.045654296875
AGBL3_e11_del93to113	del93to113	TAAATACTCAAATAGTTTAATCAGGAAATAAAGTTATTTCATAATGAGCTCATTTATTACTTTTGCCTAGTATTATCGGTGCCTGAAAGAATTAACCCTGGAAAAAGTCTTTGAGGATTCAGACACACCTGTGATAGACATTACATTGGATGTAGAGTCTAGGTAACTCAAGGCTGCTGAAGTAATG	AGBL3	AGBL3_e11	ENSE00001691812	AGBL3_e11	ENSE00001691812	∆21nt	∆21nt	Exon	15.5853083858964	0.719645838185054	-14.8656625477113	0.231134886831126	0.189316162097344	0.153953491053976	0.0	-0.25875854	-0.61367893	-0.3720543384552002	-0.6928359977900982	-0.11134109	-0.48854557	-0.2891845703125	-0.05072021484375
AGBL3_e11_del94to99	del94to99	TAAATACTCAAATAGTTTAATCAGGAAATAAAGTTATTTCATAATGAGCTCATTTATTACTTTTGCCTAGTATTATCGGTGCCTGAAAGAATTAATGGAAAGACATATAACCCTGGAAAAAGTCTTTGAGGATTCAGACACACCTGTGATAGACATTACATTGGATGTAGAGTCTAGGTAACTCAAGGCTGCTGAAGTAATG	AGBL3	AGBL3_e11	ENSE00001691812	AGBL3_e11	ENSE00001691812	∆6nt	∆6nt	Exon	15.5853083858964	0.598011896382576	-14.9872964895138	0.181341930284102	0.157669066185336	0.11791038810504	0.0	-0.23799019	-0.5079023	-0.3444438576698303	-0.6020008474588394	-0.13585462	-0.4014189	-0.28875732421875	-0.0574951171875
AGBL3_e11_G95C	G95C	TAAATACTCAAATAGTTTAATCAGGAAATAAAGTTATTTCATAATGAGCTCATTTATTACTTTTGCCTAGTATTATCGGTGCCTGAAAGAATTACAAGAAATGGAAAGACATATAACCCTGGAAAAAGTCTTTGAGGATTCAGACACACCTGTGATAGACATTACATTGGATGTAGAGTCTAGGTAACTCAAGGCTGCTGAAGTAATG	AGBL3	AGBL3_e11	ENSE00001691812	AGBL3_e11	ENSE00001691812	C	sub	Exon	15.5853083858964	8.54786540465761	-7.03744298123879	3.4752297454315	3.08900314879031	2.59643491717774	0.0	-0.0250156	-0.074216455	-0.0549498349428176	-0.1338876411318779	-0.007160343	-0.0017798543	-0.12646484375	-0.03558349609375
