## Supplementary Table 12 for "OpenSplice: the impact of half a million mutations on the alternative splicing of 600 human exons": supplementary_table_FINAL_PLOTTING_UNIVERSE_complete_case_unique_ntseq.tsv (part 211 of 302)

variant_id	variant_token	nt_seq	gene	exon_id	ensembl_exon_id	exon_id_archive	ensembl_exon_id_archive	mut	mut_type	region	wt_psi	psi	delta_psi	psi_r1	psi_r2	psi_r3	se_wt_psi	spliceai_minigene__spliceai_minigene_delta_mean	spliceai_genome__spliceai_genome_delta_mean	pangolin_minigene__pangolin_minigene_mean_delta_signed	pangolin_genome__pangolin_genome_mean_delta_signed	splicetransformer_minigene__splice_transformer_minigene_delta_mean	splicetransformer_genome__splice_transformer_genomic_delta_mean	alphagenome_genome__mean_delta_splice	alphagenome_minigene__alphagenome_minigene_delta_mean
AGBL3_e11_G98A	G98A	TAAATACTCAAATAGTTTAATCAGGAAATAAAGTTATTTCATAATGAGCTCATTTATTACTTTTGCCTAGTATTATCGGTGCCTGAAAGAATTAGAAAAAATGGAAAGACATATAACCCTGGAAAAAGTCTTTGAGGATTCAGACACACCTGTGATAGACATTACATTGGATGTAGAGTCTAGGTAACTCAAGGCTGCTGAAGTAATG	AGBL3	AGBL3_e11	ENSE00001691812	AGBL3_e11	ENSE00001691812	A	sub	Exon	15.5853083858964	0.205437312717091	-15.3798710731793	0.0501043841336117	0.0474574662458771	0.0389555461567571	0.0	-0.24764104	-0.5032932	-0.3941579461097717	-0.6896908208727837	-0.17602766	-0.69989586	-0.289794921875	-0.053436279296875
AGBL3_e11_del98to98	del98to98	TAAATACTCAAATAGTTTAATCAGGAAATAAAGTTATTTCATAATGAGCTCATTTATTACTTTTGCCTAGTATTATCGGTGCCTGAAAGAATTAGAAAAATGGAAAGACATATAACCCTGGAAAAAGTCTTTGAGGATTCAGACACACCTGTGATAGACATTACATTGGATGTAGAGTCTAGGTAACTCAAGGCTGCTGAAGTAATG	AGBL3	AGBL3_e11	ENSE00001691812	AGBL3_e11	ENSE00001691812	∆1nt	∆1nt	Exon	15.5853083858964	0.198063906766828	-15.3872444791296	0.0640109839137614	0.0431724370314211	0.041835783540188	0.0	-0.2992051	-0.6773435	-0.4657669849693775	-0.7750165946781635	-0.21904242	-0.85428023	-0.299652099609375	-0.056182861328125
AGBL3_e11_del94to96	del94to96	TAAATACTCAAATAGTTTAATCAGGAAATAAAGTTATTTCATAATGAGCTCATTTATTACTTTTGCCTAGTATTATCGGTGCCTGAAAGAATTAGAAATGGAAAGACATATAACCCTGGAAAAAGTCTTTGAGGATTCAGACACACCTGTGATAGACATTACATTGGATGTAGAGTCTAGGTAACTCAAGGCTGCTGAAGTAATG	AGBL3	AGBL3_e11	ENSE00001691812	AGBL3_e11	ENSE00001691812	∆3nt	∆3nt	Exon	15.5853083858964	0.161564002362251	-15.4237443835341	0.0462715785726998	0.0317851325042711	0.0375498709223187	0.0	-0.29333675	-0.5872282	-0.4165952801704407	-0.7121837586164474	-0.16721426	-0.47398534	-0.305633544921875	-0.055938720703125
AGBL3_e11_G98C	G98C	TAAATACTCAAATAGTTTAATCAGGAAATAAAGTTATTTCATAATGAGCTCATTTATTACTTTTGCCTAGTATTATCGGTGCCTGAAAGAATTAGAACAAATGGAAAGACATATAACCCTGGAAAAAGTCTTTGAGGATTCAGACACACCTGTGATAGACATTACATTGGATGTAGAGTCTAGGTAACTCAAGGCTGCTGAAGTAATG	AGBL3	AGBL3_e11	ENSE00001691812	AGBL3_e11	ENSE00001691812	C	sub	Exon	15.5853083858964	0.31797730691419	-15.2673310789822	0.0930966123785637	0.0765077627388535	0.0647011506312734	0.0	-0.2120424	-0.41310155	-0.3374914154410362	-0.5829684138298035	-0.15273133	-0.4084221	-0.28521728515625	-0.0543212890625
AGBL3_e11_del98to118	del98to118	TAAATACTCAAATAGTTTAATCAGGAAATAAAGTTATTTCATAATGAGCTCATTTATTACTTTTGCCTAGTATTATCGGTGCCTGAAAGAATTAGAACTGGAAAAAGTCTTTGAGGATTCAGACACACCTGTGATAGACATTACATTGGATGTAGAGTCTAGGTAACTCAAGGCTGCTGAAGTAATG	AGBL3	AGBL3_e11	ENSE00001691812	AGBL3_e11	ENSE00001691812	∆21nt	∆21nt	Exon	15.5853083858964	0.1001785693616	-15.4851298165348	0.0403789408293213	0.0169763993403456	0.0238870580894253	0.0	-0.31036234	-0.6951126	-0.4363891035318374	-0.7621807418763638	-0.16732347	-0.76118535	-0.30059814453125	-0.05377197265625
AGBL3_e11_del102to122	del102to122	TAAATACTCAAATAGTTTAATCAGGAAATAAAGTTATTTCATAATGAGCTCATTTATTACTTTTGCCTAGTATTATCGGTGCCTGAAAGAATTAGAAGAAAAAAAAGTCTTTGAGGATTCAGACACACCTGTGATAGACATTACATTGGATGTAGAGTCTAGGTAACTCAAGGCTGCTGAAGTAATG	AGBL3	AGBL3_e11	ENSE00001691812	AGBL3_e11	ENSE00001691812	∆21nt	∆21nt	Exon	15.5853083858964	0.302142821215735	-15.2831655646807	0.0924487833740108	0.068157391144782	0.0730367643222859	0.0	-0.28124592	-0.6429751	-0.3571640253067016	-0.6818685606122017	-0.16834217	-0.71061623	-0.3009033203125	-0.053375244140625
AGBL3_e11_del102to104	del102to104	TAAATACTCAAATAGTTTAATCAGGAAATAAAGTTATTTCATAATGAGCTCATTTATTACTTTTGCCTAGTATTATCGGTGCCTGAAAGAATTAGAAGAAAAAAGACATATAACCCTGGAAAAAGTCTTTGAGGATTCAGACACACCTGTGATAGACATTACATTGGATGTAGAGTCTAGGTAACTCAAGGCTGCTGAAGTAATG	AGBL3	AGBL3_e11	ENSE00001691812	AGBL3_e11	ENSE00001691812	∆3nt	∆3nt	Exon	15.5853083858964	2.00183018418436	-13.583478201712	0.72884850756966	0.591152151154408	0.468300989818001	0.0	-0.12890533	-0.28627926	-0.1931620836257934	-0.3284246176481247	-0.07621333	-0.07365918	-0.241943359375	-0.03692626953125
AGBL3_e11_T102A	T102A	TAAATACTCAAATAGTTTAATCAGGAAATAAAGTTATTTCATAATGAGCTCATTTATTACTTTTGCCTAGTATTATCGGTGCCTGAAAGAATTAGAAGAAAAGGAAAGACATATAACCCTGGAAAAAGTCTTTGAGGATTCAGACACACCTGTGATAGACATTACATTGGATGTAGAGTCTAGGTAACTCAAGGCTGCTGAAGTAATG	AGBL3	AGBL3_e11	ENSE00001691812	AGBL3_e11	ENSE00001691812	A	sub	Exon	15.5853083858964	4.71626963716915	-10.8690387487272	1.84040384217011	1.5456160260522	1.32256072457802	0.0	-0.06458359	-0.112259686	-0.0799950361251831	-0.1991473957896232	-0.03350988	-0.0056172907	-0.09521484375	-0.025390625
AGBL3_e11_T102C	T102C	TAAATACTCAAATAGTTTAATCAGGAAATAAAGTTATTTCATAATGAGCTCATTTATTACTTTTGCCTAGTATTATCGGTGCCTGAAAGAATTAGAAGAAACGGAAAGACATATAACCCTGGAAAAAGTCTTTGAGGATTCAGACACACCTGTGATAGACATTACATTGGATGTAGAGTCTAGGTAACTCAAGGCTGCTGAAGTAATG	AGBL3	AGBL3_e11	ENSE00001691812	AGBL3_e11	ENSE00001691812	C	sub	Exon	15.5853083858964	22.5161085962038	6.9308002103074	11.9089491986091	10.0207812334895	8.84990572997787	0.0	0.05663179	0.053678244	0.0430401563644409	0.0533703714609146	0.038281314	0.004248917	0.029296875	0.0042724609375
AGBL3_e11_del100to105	del100to105	TAAATACTCAAATAGTTTAATCAGGAAATAAAGTTATTTCATAATGAGCTCATTTATTACTTTTGCCTAGTATTATCGGTGCCTGAAAGAATTAGAAGAAAGACATATAACCCTGGAAAAAGTCTTTGAGGATTCAGACACACCTGTGATAGACATTACATTGGATGTAGAGTCTAGGTAACTCAAGGCTGCTGAAGTAATG	AGBL3	AGBL3_e11	ENSE00001691812	AGBL3_e11	ENSE00001691812	∆6nt	∆6nt	Exon	15.5853083858964	2.41949991720813	-13.1658084686883	0.840571008581692	0.726903460106368	0.61785983174572	0.0	-0.15822864	-0.3203876	-0.2198108285665512	-0.4082692414522171	-0.07178223	-0.12410623	-0.22607421875	-0.0494384765625
AGBL3_e11_del102to102	del102to102	TAAATACTCAAATAGTTTAATCAGGAAATAAAGTTATTTCATAATGAGCTCATTTATTACTTTTGCCTAGTATTATCGGTGCCTGAAAGAATTAGAAGAAAGGAAAGACATATAACCCTGGAAAAAGTCTTTGAGGATTCAGACACACCTGTGATAGACATTACATTGGATGTAGAGTCTAGGTAACTCAAGGCTGCTGAAGTAATG	AGBL3	AGBL3_e11	ENSE00001691812	AGBL3_e11	ENSE00001691812	∆1nt	∆1nt	Exon	15.5853083858964	2.76354951543493	-12.8217588704615	0.954392066745337	0.843789318158208	0.721671001509168	0.0	-0.2318199	-0.5837989	-0.3142248541116714	-0.6569735035300255	-0.15004356	-0.48148543	-0.2314453125	-0.04608154296875
AGBL3_e11_T102G	T102G	TAAATACTCAAATAGTTTAATCAGGAAATAAAGTTATTTCATAATGAGCTCATTTATTACTTTTGCCTAGTATTATCGGTGCCTGAAAGAATTAGAAGAAAGGGAAAGACATATAACCCTGGAAAAAGTCTTTGAGGATTCAGACACACCTGTGATAGACATTACATTGGATGTAGAGTCTAGGTAACTCAAGGCTGCTGAAGTAATG	AGBL3	AGBL3_e11	ENSE00001691812	AGBL3_e11	ENSE00001691812	G	sub	Exon	15.5853083858964	0.586697776275976	-14.9986106096204	0.207465714765152	0.148318163174837	0.136904761904762	0.0	-0.19967413	-0.43467283	-0.3141160160303116	-0.5794431567192078	-0.11426386	-0.3445699	-0.2706298828125	-0.052947998046875
AGBL3_e11_del103to105	del103to105	TAAATACTCAAATAGTTTAATCAGGAAATAAAGTTATTTCATAATGAGCTCATTTATTACTTTTGCCTAGTATTATCGGTGCCTGAAAGAATTAGAAGAAATAAGACATATAACCCTGGAAAAAGTCTTTGAGGATTCAGACACACCTGTGATAGACATTACATTGGATGTAGAGTCTAGGTAACTCAAGGCTGCTGAAGTAATG	AGBL3	AGBL3_e11	ENSE00001691812	AGBL3_e11	ENSE00001691812	∆3nt	∆3nt	Exon	15.5853083858964	1.08876016160099	-14.4965482242954	0.304926574686068	0.30025628173969	0.240776337406134	0.0	-0.1967245	-0.3922174	-0.2955174595117569	-0.518928200006485	-0.13190237	-0.24660745	-0.27313232421875	-0.0462646484375
AGBL3_e11_del103to108	del103to108	TAAATACTCAAATAGTTTAATCAGGAAATAAAGTTATTTCATAATGAGCTCATTTATTACTTTTGCCTAGTATTATCGGTGCCTGAAAGAATTAGAAGAAATACATATAACCCTGGAAAAAGTCTTTGAGGATTCAGACACACCTGTGATAGACATTACATTGGATGTAGAGTCTAGGTAACTCAAGGCTGCTGAAGTAATG	AGBL3	AGBL3_e11	ENSE00001691812	AGBL3_e11	ENSE00001691812	∆6nt	∆6nt	Exon	15.5853083858964	1.33335746438479	-14.2519509215116	0.470058077423616	0.375408290768792	0.303246521584017	0.0	-0.22453089	-0.42846942	-0.2979056686162948	-0.5319401174783707	-0.12712443	-0.27360684	-0.2550048828125	-0.0517578125
AGBL3_e11_G103A	G103A	TAAATACTCAAATAGTTTAATCAGGAAATAAAGTTATTTCATAATGAGCTCATTTATTACTTTTGCCTAGTATTATCGGTGCCTGAAAGAATTAGAAGAAATAGAAAGACATATAACCCTGGAAAAAGTCTTTGAGGATTCAGACACACCTGTGATAGACATTACATTGGATGTAGAGTCTAGGTAACTCAAGGCTGCTGAAGTAATG	AGBL3	AGBL3_e11	ENSE00001691812	AGBL3_e11	ENSE00001691812	A	sub	Exon	15.5853083858964	0.35627781853727	-15.2290305673591	0.0893156190688847	0.0927145094311692	0.0575036769178029	0.0	-0.18885437	-0.39022306	-0.323460504412651	-0.6009479463100433	-0.15313157	-0.45555714	-0.23583984375	-0.04229736328125
AGBL3_e11_G103C	G103C	TAAATACTCAAATAGTTTAATCAGGAAATAAAGTTATTTCATAATGAGCTCATTTATTACTTTTGCCTAGTATTATCGGTGCCTGAAAGAATTAGAAGAAATCGAAAGACATATAACCCTGGAAAAAGTCTTTGAGGATTCAGACACACCTGTGATAGACATTACATTGGATGTAGAGTCTAGGTAACTCAAGGCTGCTGAAGTAATG	AGBL3	AGBL3_e11	ENSE00001691812	AGBL3_e11	ENSE00001691812	C	sub	Exon	15.5853083858964	9.48005697609735	-6.10525140979905	3.94538848313576	3.48127354503428	2.78412419449326	0.0	0.013134345	0.01804185	0.0158473551273345	0.0572001002728939	0.015226424	0.0008574426	0.0390625	0.03857421875
AGBL3_e11_G104A	G104A	TAAATACTCAAATAGTTTAATCAGGAAATAAAGTTATTTCATAATGAGCTCATTTATTACTTTTGCCTAGTATTATCGGTGCCTGAAAGAATTAGAAGAAATGAAAAGACATATAACCCTGGAAAAAGTCTTTGAGGATTCAGACACACCTGTGATAGACATTACATTGGATGTAGAGTCTAGGTAACTCAAGGCTGCTGAAGTAATG	AGBL3	AGBL3_e11	ENSE00001691812	AGBL3_e11	ENSE00001691812	A	sub	Exon	15.5853083858964	6.80156017665283	-8.78374820924357	2.88538011695906	2.35893374852357	1.87381779893963	0.0	-0.06455474	-0.09576574	-0.0929545015096664	-0.1702526360750198	-0.039566733	-0.011472881	-0.06103515625	-0.011474609375
AGBL3_e11_del103to103	del103to103	TAAATACTCAAATAGTTTAATCAGGAAATAAAGTTATTTCATAATGAGCTCATTTATTACTTTTGCCTAGTATTATCGGTGCCTGAAAGAATTAGAAGAAATGAAAGACATATAACCCTGGAAAAAGTCTTTGAGGATTCAGACACACCTGTGATAGACATTACATTGGATGTAGAGTCTAGGTAACTCAAGGCTGCTGAAGTAATG	AGBL3	AGBL3_e11	ENSE00001691812	AGBL3_e11	ENSE00001691812	∆1nt	∆1nt	Exon	15.5853083858964	3.74001390993017	-11.8452944759662	1.46407304485907	1.18928302967391	1.02114248846097	0.0	-0.22376439	-0.5476515	-0.2778648734092712	-0.5959942936897278	-0.13268447	-0.3365922	-0.178955078125	-0.03521728515625
AGBL3_e11_del104to124	del104to124	TAAATACTCAAATAGTTTAATCAGGAAATAAAGTTATTTCATAATGAGCTCATTTATTACTTTTGCCTAGTATTATCGGTGCCTGAAAGAATTAGAAGAAATGAAAGTCTTTGAGGATTCAGACACACCTGTGATAGACATTACATTGGATGTAGAGTCTAGGTAACTCAAGGCTGCTGAAGTAATG	AGBL3	AGBL3_e11	ENSE00001691812	AGBL3_e11	ENSE00001691812	∆21nt	∆21nt	Exon	15.5853083858964	3.02423159688316	-12.5610767890132	1.13164193393968	0.932092676033807	0.822048430879492	0.0	-0.24226288	-0.54354	-0.2605315446853637	-0.532757967710495	-0.11726338	-0.2986254	-0.2283935546875	-0.04071044921875
AGBL3_e11_del104to106	del104to106	TAAATACTCAAATAGTTTAATCAGGAAATAAAGTTATTTCATAATGAGCTCATTTATTACTTTTGCCTAGTATTATCGGTGCCTGAAAGAATTAGAAGAAATGAGACATATAACCCTGGAAAAAGTCTTTGAGGATTCAGACACACCTGTGATAGACATTACATTGGATGTAGAGTCTAGGTAACTCAAGGCTGCTGAAGTAATG	AGBL3	AGBL3_e11	ENSE00001691812	AGBL3_e11	ENSE00001691812	∆3nt	∆3nt	Exon	15.5853083858964	4.36416908857292	-11.2211392973235	1.68399611567703	1.41736895194091	1.16046564711253	0.0	-0.1602653	-0.31533414	-0.1864479780197143	-0.3048112988471985	-0.08655356	-0.075733066	-0.2220458984375	-0.03570556640625
AGBL3_e11_G104C	G104C	TAAATACTCAAATAGTTTAATCAGGAAATAAAGTTATTTCATAATGAGCTCATTTATTACTTTTGCCTAGTATTATCGGTGCCTGAAAGAATTAGAAGAAATGCAAAGACATATAACCCTGGAAAAAGTCTTTGAGGATTCAGACACACCTGTGATAGACATTACATTGGATGTAGAGTCTAGGTAACTCAAGGCTGCTGAAGTAATG	AGBL3	AGBL3_e11	ENSE00001691812	AGBL3_e11	ENSE00001691812	C	sub	Exon	15.5853083858964	1.17576641085536	-14.409541975041	0.281463610776035	0.331379046647974	0.250783699059561	0.0	-0.12058594	-0.21891257	-0.1438173651695251	-0.2605143934488296	-0.07997155	-0.06393576	-0.130126953125	-0.02496337890625
AGBL3_e11_del104to109	del104to109	TAAATACTCAAATAGTTTAATCAGGAAATAAAGTTATTTCATAATGAGCTCATTTATTACTTTTGCCTAGTATTATCGGTGCCTGAAAGAATTAGAAGAAATGCATATAACCCTGGAAAAAGTCTTTGAGGATTCAGACACACCTGTGATAGACATTACATTGGATGTAGAGTCTAGGTAACTCAAGGCTGCTGAAGTAATG	AGBL3	AGBL3_e11	ENSE00001691812	AGBL3_e11	ENSE00001691812	∆6nt	∆6nt	Exon	15.5853083858964	3.30693561704103	-12.2783727688554	1.27868302635624	1.0328956482921	0.90354692614681	0.0	-0.19741708	-0.36108023	-0.2330631762742996	-0.3905787467956543	-0.09163478	-0.14943978	-0.17626953125	-0.03778076171875
AGBL3_e11_G108A	G108A	TAAATACTCAAATAGTTTAATCAGGAAATAAAGTTATTTCATAATGAGCTCATTTATTACTTTTGCCTAGTATTATCGGTGCCTGAAAGAATTAGAAGAAATGGAAAAACATATAACCCTGGAAAAAGTCTTTGAGGATTCAGACACACCTGTGATAGACATTACATTGGATGTAGAGTCTAGGTAACTCAAGGCTGCTGAAGTAATG	AGBL3	AGBL3_e11	ENSE00001691812	AGBL3_e11	ENSE00001691812	A	sub	Exon	15.5853083858964	10.9250199644008	-4.6602884214956	4.80053857174915	4.11474507645741	3.34595087447849	0.0	-0.049903676	-0.05260864	-0.0224583446979522	-0.0219078510999679	-0.023974158	-0.00049343705	-0.0087890625	0.0223388671875
AGBL3_e11_del108to108	del108to108	TAAATACTCAAATAGTTTAATCAGGAAATAAAGTTATTTCATAATGAGCTCATTTATTACTTTTGCCTAGTATTATCGGTGCCTGAAAGAATTAGAAGAAATGGAAAACATATAACCCTGGAAAAAGTCTTTGAGGATTCAGACACACCTGTGATAGACATTACATTGGATGTAGAGTCTAGGTAACTCAAGGCTGCTGAAGTAATG	AGBL3	AGBL3_e11	ENSE00001691812	AGBL3_e11	ENSE00001691812	∆1nt	∆1nt	Exon	15.5853083858964	9.86703141342519	-5.71827697247121	4.48955064432129	3.63992201786335	3.12618896639188	0.0	-0.18899612	-0.4682508	-0.2005748599767685	-0.46562460064888	-0.09625247	-0.12814549	-0.11669921875	-0.021728515625
AGBL3_e11_del108to110	del108to110	TAAATACTCAAATAGTTTAATCAGGAAATAAAGTTATTTCATAATGAGCTCATTTATTACTTTTGCCTAGTATTATCGGTGCCTGAAAGAATTAGAAGAAATGGAAAATATAACCCTGGAAAAAGTCTTTGAGGATTCAGACACACCTGTGATAGACATTACATTGGATGTAGAGTCTAGGTAACTCAAGGCTGCTGAAGTAATG	AGBL3	AGBL3_e11	ENSE00001691812	AGBL3_e11	ENSE00001691812	∆3nt	∆3nt	Exon	15.5853083858964	13.3655157590061	-2.2197926268903	6.35835392674153	5.23233718197828	4.3288395216554	0.0	-0.045431018	-0.076054126	-0.0217832028865814	0.00483338534832	-0.017785013	-0.0011388958	-0.0419921875	0.0272216796875
AGBL3_e11_G108C	G108C	TAAATACTCAAATAGTTTAATCAGGAAATAAAGTTATTTCATAATGAGCTCATTTATTACTTTTGCCTAGTATTATCGGTGCCTGAAAGAATTAGAAGAAATGGAAACACATATAACCCTGGAAAAAGTCTTTGAGGATTCAGACACACCTGTGATAGACATTACATTGGATGTAGAGTCTAGGTAACTCAAGGCTGCTGAAGTAATG	AGBL3	AGBL3_e11	ENSE00001691812	AGBL3_e11	ENSE00001691812	C	sub	Exon	15.5853083858964	16.3378466427096	0.752538256813201	7.71213748657358	6.68995526138383	5.51411019555856	0.0	-0.04477258	-0.059364557	-0.0449084341526031	-0.0936033427715301	-0.040785655	-0.0055331886	-0.0185546875	0.0006103515625
AGBL3_e11_C110A	C110A	TAAATACTCAAATAGTTTAATCAGGAAATAAAGTTATTTCATAATGAGCTCATTTATTACTTTTGCCTAGTATTATCGGTGCCTGAAAGAATTAGAAGAAATGGAAAGAAATATAACCCTGGAAAAAGTCTTTGAGGATTCAGACACACCTGTGATAGACATTACATTGGATGTAGAGTCTAGGTAACTCAAGGCTGCTGAAGTAATG	AGBL3	AGBL3_e11	ENSE00001691812	AGBL3_e11	ENSE00001691812	A	sub	Exon	15.5853083858964	15.8927612321455	0.307452846249101	7.39711599870029	6.46936250569773	5.07212278066349	0.0	-0.0036988407	-0.00413239	0.0039638541638851	0.0250931680202484	0.00086728483	0.00029206276	0.00244140625	0.02392578125
AGBL3_e11_del109to114	del109to114	TAAATACTCAAATAGTTTAATCAGGAAATAAAGTTATTTCATAATGAGCTCATTTATTACTTTTGCCTAGTATTATCGGTGCCTGAAAGAATTAGAAGAAATGGAAAGAACCCTGGAAAAAGTCTTTGAGGATTCAGACACACCTGTGATAGACATTACATTGGATGTAGAGTCTAGGTAACTCAAGGCTGCTGAAGTAATG	AGBL3	AGBL3_e11	ENSE00001691812	AGBL3_e11	ENSE00001691812	∆6nt	∆6nt	Exon	15.5853083858964	48.8530832956848	33.2677749097884	33.0202397327569	29.394190051729	26.1097981875988	0.0	0.068995886	0.027898967	0.0781534314155578	0.1900445520877838	0.08867352	0.006436974	0.1328125	0.0758056640625
AGBL3_e11_del110to112	del110to112	TAAATACTCAAATAGTTTAATCAGGAAATAAAGTTATTTCATAATGAGCTCATTTATTACTTTTGCCTAGTATTATCGGTGCCTGAAAGAATTAGAAGAAATGGAAAGAATAACCCTGGAAAAAGTCTTTGAGGATTCAGACACACCTGTGATAGACATTACATTGGATGTAGAGTCTAGGTAACTCAAGGCTGCTGAAGTAATG	AGBL3	AGBL3_e11	ENSE00001691812	AGBL3_e11	ENSE00001691812	∆3nt	∆3nt	Exon	15.5853083858964	35.048426380022	19.4631179941256	20.9290654454778	18.1037475561403	15.8522004088402	0.0	0.03966058	0.018469512	0.049712173640728	0.1169893369078636	0.05316578	0.0049187243	0.0126953125	0.0496826171875
AGBL3_e11_del110to110	del110to110	TAAATACTCAAATAGTTTAATCAGGAAATAAAGTTATTTCATAATGAGCTCATTTATTACTTTTGCCTAGTATTATCGGTGCCTGAAAGAATTAGAAGAAATGGAAAGAATATAACCCTGGAAAAAGTCTTTGAGGATTCAGACACACCTGTGATAGACATTACATTGGATGTAGAGTCTAGGTAACTCAAGGCTGCTGAAGTAATG	AGBL3	AGBL3_e11	ENSE00001691812	AGBL3_e11	ENSE00001691812	∆1nt	∆1nt	Exon	15.5853083858964	14.8966935517513	-0.688614834145099	6.83610867659948	5.97376818513028	4.80139832700162	0.0	-0.15856701	-0.39888078	-0.1448170393705368	-0.3671376258134842	-0.048589215	-0.061055988	-0.05419921875	-0.0068359375
AGBL3_e11_del112to114	del112to114	TAAATACTCAAATAGTTTAATCAGGAAATAAAGTTATTTCATAATGAGCTCATTTATTACTTTTGCCTAGTATTATCGGTGCCTGAAAGAATTAGAAGAAATGGAAAGACAAACCCTGGAAAAAGTCTTTGAGGATTCAGACACACCTGTGATAGACATTACATTGGATGTAGAGTCTAGGTAACTCAAGGCTGCTGAAGTAATG	AGBL3	AGBL3_e11	ENSE00001691812	AGBL3_e11	ENSE00001691812	∆3nt	∆3nt	Exon	15.5853083858964	40.5404054520767	24.9550970661803	24.9109738143474	22.2668173675024	19.1361353423209	0.0	0.0582167	0.054306835	0.0515952445566654	0.1200648844242096	0.02988857	0.0029713511	0.087890625	0.0469970703125
AGBL3_e11_T112A	T112A	TAAATACTCAAATAGTTTAATCAGGAAATAAAGTTATTTCATAATGAGCTCATTTATTACTTTTGCCTAGTATTATCGGTGCCTGAAAGAATTAGAAGAAATGGAAAGACAAATAACCCTGGAAAAAGTCTTTGAGGATTCAGACACACCTGTGATAGACATTACATTGGATGTAGAGTCTAGGTAACTCAAGGCTGCTGAAGTAATG	AGBL3	AGBL3_e11	ENSE00001691812	AGBL3_e11	ENSE00001691812	A	sub	Exon	15.5853083858964	17.9873805408984	2.402072155002	8.55363524273265	7.53792891577654	6.32013676139537	0.0	0.034311146	0.03187546	0.0201397538185119	0.0365946441888809	-0.0033672974	0.0009161532	0.00244140625	-0.0064697265625
AGBL3_e11_del112to112	del112to112	TAAATACTCAAATAGTTTAATCAGGAAATAAAGTTATTTCATAATGAGCTCATTTATTACTTTTGCCTAGTATTATCGGTGCCTGAAAGAATTAGAAGAAATGGAAAGACAATAACCCTGGAAAAAGTCTTTGAGGATTCAGACACACCTGTGATAGACATTACATTGGATGTAGAGTCTAGGTAACTCAAGGCTGCTGAAGTAATG	AGBL3	AGBL3_e11	ENSE00001691812	AGBL3_e11	ENSE00001691812	∆1nt	∆1nt	Exon	15.5853083858964	15.1349818427648	-0.450326543131599	7.28568300119603	6.09420183306377	5.07201171716076	0.0	-0.14046785	-0.37469813	-0.1189334690570831	-0.3113422691822052	-0.048551023	-0.049108177	-0.03662109375	-0.020751953125
AGBL3_e11_T112C	T112C	TAAATACTCAAATAGTTTAATCAGGAAATAAAGTTATTTCATAATGAGCTCATTTATTACTTTTGCCTAGTATTATCGGTGCCTGAAAGAATTAGAAGAAATGGAAAGACACATAACCCTGGAAAAAGTCTTTGAGGATTCAGACACACCTGTGATAGACATTACATTGGATGTAGAGTCTAGGTAACTCAAGGCTGCTGAAGTAATG	AGBL3	AGBL3_e11	ENSE00001691812	AGBL3_e11	ENSE00001691812	C	sub	Exon	15.5853083858964	27.8456664885577	12.2603581026613	15.5425274176546	13.2337396181642	11.2875451456089	0.0	0.032157034	0.02809751	0.0295478701591491	0.050816386938095	0.012877576	0.0015343726	0.056640625	0.0126953125
AGBL3_e11_del112to117	del112to117	TAAATACTCAAATAGTTTAATCAGGAAATAAAGTTATTTCATAATGAGCTCATTTATTACTTTTGCCTAGTATTATCGGTGCCTGAAAGAATTAGAAGAAATGGAAAGACACCTGGAAAAAGTCTTTGAGGATTCAGACACACCTGTGATAGACATTACATTGGATGTAGAGTCTAGGTAACTCAAGGCTGCTGAAGTAATG	AGBL3	AGBL3_e11	ENSE00001691812	AGBL3_e11	ENSE00001691812	∆6nt	∆6nt	Exon	15.5853083858964	45.9144140711462	30.3291056852498	30.8881343817012	26.7516154466608	23.8716659239926	0.0	0.10657381	0.062191278	0.0989125072956085	0.2184280753135681	0.12794532	0.006183833	0.1650390625	0.1033935546875
AGBL3_e11_T112G	T112G	TAAATACTCAAATAGTTTAATCAGGAAATAAAGTTATTTCATAATGAGCTCATTTATTACTTTTGCCTAGTATTATCGGTGCCTGAAAGAATTAGAAGAAATGGAAAGACAGATAACCCTGGAAAAAGTCTTTGAGGATTCAGACACACCTGTGATAGACATTACATTGGATGTAGAGTCTAGGTAACTCAAGGCTGCTGAAGTAATG	AGBL3	AGBL3_e11	ENSE00001691812	AGBL3_e11	ENSE00001691812	G	sub	Exon	15.5853083858964	13.1147502113895	-2.4705581745069	6.2777245944962	5.11469480969937	4.40028925129246	0.0	0.032524973	0.04045701	0.0369954705238342	-0.0388102084398269	0.023313172	0.0017849207	0.02734375	0.01513671875
AGBL3_e11_T114A	T114A	TAAATACTCAAATAGTTTAATCAGGAAATAAAGTTATTTCATAATGAGCTCATTTATTACTTTTGCCTAGTATTATCGGTGCCTGAAAGAATTAGAAGAAATGGAAAGACATAAAACCCTGGAAAAAGTCTTTGAGGATTCAGACACACCTGTGATAGACATTACATTGGATGTAGAGTCTAGGTAACTCAAGGCTGCTGAAGTAATG	AGBL3	AGBL3_e11	ENSE00001691812	AGBL3_e11	ENSE00001691812	A	sub	Exon	15.5853083858964	15.8770917392162	0.291783353319802	7.96543302648882	6.45765140185939	5.73360153662336	0.0	0.028732866	0.02592346	0.0066144578158855	0.0453324615955352	0.0058639497	0.0015899241	0.0341796875	0.020263671875
AGBL3_e11_del114to114	del114to114	TAAATACTCAAATAGTTTAATCAGGAAATAAAGTTATTTCATAATGAGCTCATTTATTACTTTTGCCTAGTATTATCGGTGCCTGAAAGAATTAGAAGAAATGGAAAGACATAAACCCTGGAAAAAGTCTTTGAGGATTCAGACACACCTGTGATAGACATTACATTGGATGTAGAGTCTAGGTAACTCAAGGCTGCTGAAGTAATG	AGBL3	AGBL3_e11	ENSE00001691812	AGBL3_e11	ENSE00001691812	∆1nt	∆1nt	Exon	15.5853083858964	21.6363077382501	6.0509993523537	11.3552311967963	9.5237478969846	8.2731894620827	0.0	-0.17220606	-0.47806647	-0.2159148156642913	-0.5872193425893784	-0.12269801	-0.50293005	-0.06396484375	-0.02197265625
AGBL3_e11_del114to134	del114to134	TAAATACTCAAATAGTTTAATCAGGAAATAAAGTTATTTCATAATGAGCTCATTTATTACTTTTGCCTAGTATTATCGGTGCCTGAAAGAATTAGAAGAAATGGAAAGACATAAGGATTCAGACACACCTGTGATAGACATTACATTGGATGTAGAGTCTAGGTAACTCAAGGCTGCTGAAGTAATG	AGBL3	AGBL3_e11	ENSE00001691812	AGBL3_e11	ENSE00001691812	∆21nt	∆21nt	Exon	15.5853083858964	2.56457250858136	-13.020735877315	0.840958925924565	0.776167180651405	0.605485671140452	0.0	-0.20146471	-0.4857742	-0.1849763840436935	-0.4188598245382309	-0.07459059	-0.13402265	-0.2503662109375	-0.04962158203125
AGBL3_e11_T114C	T114C	TAAATACTCAAATAGTTTAATCAGGAAATAAAGTTATTTCATAATGAGCTCATTTATTACTTTTGCCTAGTATTATCGGTGCCTGAAAGAATTAGAAGAAATGGAAAGACATACAACCCTGGAAAAAGTCTTTGAGGATTCAGACACACCTGTGATAGACATTACATTGGATGTAGAGTCTAGGTAACTCAAGGCTGCTGAAGTAATG	AGBL3	AGBL3_e11	ENSE00001691812	AGBL3_e11	ENSE00001691812	C	sub	Exon	15.5853083858964	51.6285051846527	36.0431967987563	36.0929595278246	32.0176240751517	28.3066836154412	0.0	0.11234842	0.10476625	0.0773969292640686	0.1736261546611786	0.06049078	0.006801307	0.12109375	0.0601806640625
AGBL3_e11_del113to115	del113to115	TAAATACTCAAATAGTTTAATCAGGAAATAAAGTTATTTCATAATGAGCTCATTTATTACTTTTGCCTAGTATTATCGGTGCCTGAAAGAATTAGAAGAAATGGAAAGACATACCCTGGAAAAAGTCTTTGAGGATTCAGACACACCTGTGATAGACATTACATTGGATGTAGAGTCTAGGTAACTCAAGGCTGCTGAAGTAATG	AGBL3	AGBL3_e11	ENSE00001691812	AGBL3_e11	ENSE00001691812	∆3nt	∆3nt	Exon	15.5853083858964	37.164454861985	21.5791464760886	22.6238092731961	19.6554500080502	17.9007114342425	0.0	0.040064596	0.02849546	0.0477393269538879	0.1185047104954719	0.022367641	0.005193472	0.07421875	0.0599365234375
AGBL3_e11_T114G	T114G	TAAATACTCAAATAGTTTAATCAGGAAATAAAGTTATTTCATAATGAGCTCATTTATTACTTTTGCCTAGTATTATCGGTGCCTGAAAGAATTAGAAGAAATGGAAAGACATAGAACCCTGGAAAAAGTCTTTGAGGATTCAGACACACCTGTGATAGACATTACATTGGATGTAGAGTCTAGGTAACTCAAGGCTGCTGAAGTAATG	AGBL3	AGBL3_e11	ENSE00001691812	AGBL3_e11	ENSE00001691812	G	sub	Exon	15.5853083858964	15.0944726985822	-0.490835687314198	6.99720236244949	6.06761870465373	5.1664389723768	0.0	-0.025841512	-0.07471183	-0.0205052495002746	-0.0517963021993637	-1.2539327e-05	-0.00045207143	-0.0400390625	-0.0179443359375
AGBL3_e11_del117to122	del117to122	TAAATACTCAAATAGTTTAATCAGGAAATAAAGTTATTTCATAATGAGCTCATTTATTACTTTTGCCTAGTATTATCGGTGCCTGAAAGAATTAGAAGAAATGGAAAGACATATAAAAAAAGTCTTTGAGGATTCAGACACACCTGTGATAGACATTACATTGGATGTAGAGTCTAGGTAACTCAAGGCTGCTGAAGTAATG	AGBL3	AGBL3_e11	ENSE00001691812	AGBL3_e11	ENSE00001691812	∆6nt	∆6nt	Exon	15.5853083858964	0.189396448593429	-15.395911937303	0.0460745849796853	0.0454924558344075	0.0293547493769039	0.0	-0.2965809	-0.58739626	-0.3152614682912826	-0.5819112062454224	-0.12581012	-0.29950896	-0.2784423828125	-0.055145263671875
AGBL3_e11_C117A	C117A	TAAATACTCAAATAGTTTAATCAGGAAATAAAGTTATTTCATAATGAGCTCATTTATTACTTTTGCCTAGTATTATCGGTGCCTGAAAGAATTAGAAGAAATGGAAAGACATATAAACCTGGAAAAAGTCTTTGAGGATTCAGACACACCTGTGATAGACATTACATTGGATGTAGAGTCTAGGTAACTCAAGGCTGCTGAAGTAATG	AGBL3	AGBL3_e11	ENSE00001691812	AGBL3_e11	ENSE00001691812	A	sub	Exon	15.5853083858964	10.9250199644008	-4.6602884214956	4.82332783758446	4.10995723885156	3.28989606288282	0.0	0.010510422	0.004193425	-0.0103886537253856	-0.014960378408432	-0.011827685	-0.0014384687	0.01806640625	0.0057373046875
AGBL3_e11_del117to137	del117to137	TAAATACTCAAATAGTTTAATCAGGAAATAAAGTTATTTCATAATGAGCTCATTTATTACTTTTGCCTAGTATTATCGGTGCCTGAAAGAATTAGAAGAAATGGAAAGACATATAAATTCAGACACACCTGTGATAGACATTACATTGGATGTAGAGTCTAGGTAACTCAAGGCTGCTGAAGTAATG	AGBL3	AGBL3_e11	ENSE00001691812	AGBL3_e11	ENSE00001691812	∆21nt	∆21nt	Exon	15.5853083858964	0.0417836821157301	-15.5435247037807	0.0099286789892604	0.0040828732540046	0.0098908055072005	0.0	-0.31787646	-0.71356374	-0.4623553827404976	-0.7733684033155441	-0.21617228	-0.95454454	-0.3136138916015625	-0.06195068359375
AGBL3_e11_del118to123	del118to123	TAAATACTCAAATAGTTTAATCAGGAAATAAAGTTATTTCATAATGAGCTCATTTATTACTTTTGCCTAGTATTATCGGTGCCTGAAAGAATTAGAAGAAATGGAAAGACATATAACAAAAGTCTTTGAGGATTCAGACACACCTGTGATAGACATTACATTGGATGTAGAGTCTAGGTAACTCAAGGCTGCTGAAGTAATG	AGBL3	AGBL3_e11	ENSE00001691812	AGBL3_e11	ENSE00001691812	∆6nt	∆6nt	Exon	15.5853083858964	0.535062663144648	-15.0502457227518	0.155867290135827	0.134247247286011	0.123977647015284	0.0	-0.2674965	-0.5304372	-0.2339164912700653	-0.4167444705963135	-0.10189851	-0.16341138	-0.2650146484375	-0.055938720703125
AGBL3_e11_C118A	C118A	TAAATACTCAAATAGTTTAATCAGGAAATAAAGTTATTTCATAATGAGCTCATTTATTACTTTTGCCTAGTATTATCGGTGCCTGAAAGAATTAGAAGAAATGGAAAGACATATAACACTGGAAAAAGTCTTTGAGGATTCAGACACACCTGTGATAGACATTACATTGGATGTAGAGTCTAGGTAACTCAAGGCTGCTGAAGTAATG	AGBL3	AGBL3_e11	ENSE00001691812	AGBL3_e11	ENSE00001691812	A	sub	Exon	15.5853083858964	7.79236730463585	-7.79294108126055	3.29014191466135	2.76021336812314	2.18626629979663	0.0	-0.03211894	-0.04309416	-0.0124745555222034	-0.062185987830162	-0.03164736	-0.0038900673	-0.080078125	-0.0306396484375
AGBL3_e11_del119to124	del119to124	TAAATACTCAAATAGTTTAATCAGGAAATAAAGTTATTTCATAATGAGCTCATTTATTACTTTTGCCTAGTATTATCGGTGCCTGAAAGAATTAGAAGAAATGGAAAGACATATAACCAAAGTCTTTGAGGATTCAGACACACCTGTGATAGACATTACATTGGATGTAGAGTCTAGGTAACTCAAGGCTGCTGAAGTAATG	AGBL3	AGBL3_e11	ENSE00001691812	AGBL3_e11	ENSE00001691812	∆6nt	∆6nt	Exon	15.5853083858964	1.32013069829477	-14.2651776876016	0.450396977801364	0.369367246088996	0.305619418162525	0.0	-0.19957823	-0.4044972	-0.1324786096811294	-0.2745000869035721	-0.055335738	-0.04612115	-0.20703125	-0.0477294921875
AGBL3_e11_C119A	C119A	TAAATACTCAAATAGTTTAATCAGGAAATAAAGTTATTTCATAATGAGCTCATTTATTACTTTTGCCTAGTATTATCGGTGCCTGAAAGAATTAGAAGAAATGGAAAGACATATAACCATGGAAAAAGTCTTTGAGGATTCAGACACACCTGTGATAGACATTACATTGGATGTAGAGTCTAGGTAACTCAAGGCTGCTGAAGTAATG	AGBL3	AGBL3_e11	ENSE00001691812	AGBL3_e11	ENSE00001691812	A	sub	Exon	15.5853083858964	14.6897486177296	-0.895559768166798	7.05389884453055	5.86882678331829	4.86699412235437	0.0	-0.018020928	-0.028472632	0.0248339474201202	0.0298162102699279	-0.017095163	2.1547079e-05	-0.01611328125	-0.0079345703125
AGBL3_e11_del120to122	del120to122	TAAATACTCAAATAGTTTAATCAGGAAATAAAGTTATTTCATAATGAGCTCATTTATTACTTTTGCCTAGTATTATCGGTGCCTGAAAGAATTAGAAGAAATGGAAAGACATATAACCCAAAAAGTCTTTGAGGATTCAGACACACCTGTGATAGACATTACATTGGATGTAGAGTCTAGGTAACTCAAGGCTGCTGAAGTAATG	AGBL3	AGBL3_e11	ENSE00001691812	AGBL3_e11	ENSE00001691812	∆3nt	∆3nt	Exon	15.5853083858964	0.650647605352452	-14.9346607805439	0.202290551475165	0.166644979032955	0.154321925257153	0.0	-0.2682814	-0.5752883	-0.2815284132957458	-0.4994126260280609	-0.14581841	-0.3183967	-0.27587890625	-0.05108642578125
AGBL3_e11_del120to125	del120to125	TAAATACTCAAATAGTTTAATCAGGAAATAAAGTTATTTCATAATGAGCTCATTTATTACTTTTGCCTAGTATTATCGGTGCCTGAAAGAATTAGAAGAAATGGAAAGACATATAACCCAAGTCTTTGAGGATTCAGACACACCTGTGATAGACATTACATTGGATGTAGAGTCTAGGTAACTCAAGGCTGCTGAAGTAATG	AGBL3	AGBL3_e11	ENSE00001691812	AGBL3_e11	ENSE00001691812	∆6nt	∆6nt	Exon	15.5853083858964	3.4494287664282	-12.1358796194682	1.28262111880119	1.08271957512901	0.920527769254372	0.0	-0.17499563	-0.36956418	-0.1260498762130737	-0.2649168148636818	-0.068748966	-0.05903545	-0.1962890625	-0.04681396484375
AGBL3_e11_T120A	T120A	TAAATACTCAAATAGTTTAATCAGGAAATAAAGTTATTTCATAATGAGCTCATTTATTACTTTTGCCTAGTATTATCGGTGCCTGAAAGAATTAGAAGAAATGGAAAGACATATAACCCAGGAAAAAGTCTTTGAGGATTCAGACACACCTGTGATAGACATTACATTGGATGTAGAGTCTAGGTAACTCAAGGCTGCTGAAGTAATG	AGBL3	AGBL3_e11	ENSE00001691812	AGBL3_e11	ENSE00001691812	A	sub	Exon	15.5853083858964	5.1810023836302	-10.4043060022662	1.95245916881024	1.72297570577291	1.49447934867467	0.0	-0.08259494	-0.14611754	-0.0583225935697555	-0.1749824360013008	-0.041562676	-0.0052073896	-0.14208984375	-0.0323486328125
AGBL3_e11_del120to140	del120to140	TAAATACTCAAATAGTTTAATCAGGAAATAAAGTTATTTCATAATGAGCTCATTTATTACTTTTGCCTAGTATTATCGGTGCCTGAAAGAATTAGAAGAAATGGAAAGACATATAACCCCAGACACACCTGTGATAGACATTACATTGGATGTAGAGTCTAGGTAACTCAAGGCTGCTGAAGTAATG	AGBL3	AGBL3_e11	ENSE00001691812	AGBL3_e11	ENSE00001691812	∆21nt	∆21nt	Exon	15.5853083858964	0.496165041630807	-15.0891433442656	0.14747159942781	0.123505728993914	0.112199542571096	0.0	-0.28467894	-0.678987	-0.3744283318519592	-0.6921507306396961	-0.16105908	-0.8084144	-0.296661376953125	-0.057464599609375
AGBL3_e11_T120C	T120C	TAAATACTCAAATAGTTTAATCAGGAAATAAAGTTATTTCATAATGAGCTCATTTATTACTTTTGCCTAGTATTATCGGTGCCTGAAAGAATTAGAAGAAATGGAAAGACATATAACCCCGGAAAAAGTCTTTGAGGATTCAGACACACCTGTGATAGACATTACATTGGATGTAGAGTCTAGGTAACTCAAGGCTGCTGAAGTAATG	AGBL3	AGBL3_e11	ENSE00001691812	AGBL3_e11	ENSE00001691812	C	sub	Exon	15.5853083858964	19.6898318188814	4.104523432985	10.2961350813314	8.44096526941761	7.44927152755958	0.0	0.046357512	0.052243233	0.0532918870449066	0.109925165772438	0.009589829	0.0047740936	0.0283203125	0.036376953125
AGBL3_e11_del120to120	del120to120	TAAATACTCAAATAGTTTAATCAGGAAATAAAGTTATTTCATAATGAGCTCATTTATTACTTTTGCCTAGTATTATCGGTGCCTGAAAGAATTAGAAGAAATGGAAAGACATATAACCCGGAAAAAGTCTTTGAGGATTCAGACACACCTGTGATAGACATTACATTGGATGTAGAGTCTAGGTAACTCAAGGCTGCTGAAGTAATG	AGBL3	AGBL3_e11	ENSE00001691812	AGBL3_e11	ENSE00001691812	∆1nt	∆1nt	Exon	15.5853083858964	20.0980996126481	4.5127912267517	10.7339214070542	8.66463666311027	7.62786933651207	0.0	-0.093243994	-0.18911266	-0.0833955854177475	-0.242825835943222	-0.0641716	-0.03341338	-0.01953125	-0.0042724609375
AGBL3_e11_T120G	T120G	TAAATACTCAAATAGTTTAATCAGGAAATAAAGTTATTTCATAATGAGCTCATTTATTACTTTTGCCTAGTATTATCGGTGCCTGAAAGAATTAGAAGAAATGGAAAGACATATAACCCGGGAAAAAGTCTTTGAGGATTCAGACACACCTGTGATAGACATTACATTGGATGTAGAGTCTAGGTAACTCAAGGCTGCTGAAGTAATG	AGBL3	AGBL3_e11	ENSE00001691812	AGBL3_e11	ENSE00001691812	G	sub	Exon	15.5853083858964	8.91956547367516	-6.66574291222124	3.81535339871491	3.22947014962224	2.62409820178745	0.0	-0.01090467	-0.023714572	0.0145639963448047	0.0612044520676136	0.0009161383	0.0050615966	-0.0126953125	0.0008544921875
AGBL3_e11_del121to123	del121to123	TAAATACTCAAATAGTTTAATCAGGAAATAAAGTTATTTCATAATGAGCTCATTTATTACTTTTGCCTAGTATTATCGGTGCCTGAAAGAATTAGAAGAAATGGAAAGACATATAACCCTAAAAGTCTTTGAGGATTCAGACACACCTGTGATAGACATTACATTGGATGTAGAGTCTAGGTAACTCAAGGCTGCTGAAGTAATG	AGBL3	AGBL3_e11	ENSE00001691812	AGBL3_e11	ENSE00001691812	∆3nt	∆3nt	Exon	15.5853083858964	0.392240069794989	-15.1930683161014	0.124737869694121	0.0990850975007419	0.0715891356327764	0.0	-0.2867355	-0.598492	-0.3419503197073936	-0.6076912954449654	-0.15037054	-0.36644155	-0.2862548828125	-0.053558349609375
AGBL3_e11_G121A	G121A	TAAATACTCAAATAGTTTAATCAGGAAATAAAGTTATTTCATAATGAGCTCATTTATTACTTTTGCCTAGTATTATCGGTGCCTGAAAGAATTAGAAGAAATGGAAAGACATATAACCCTAGAAAAAGTCTTTGAGGATTCAGACACACCTGTGATAGACATTACATTGGATGTAGAGTCTAGGTAACTCAAGGCTGCTGAAGTAATG	AGBL3	AGBL3_e11	ENSE00001691812	AGBL3_e11	ENSE00001691812	A	sub	Exon	15.5853083858964	0.24335840509961	-15.3419499807968	0.0516365453485467	0.0564052299668966	0.0507541546830468	0.0	-0.25772136	-0.49419862	-0.3089451566338539	-0.5507796406745911	-0.15393834	-0.35522547	-0.2567138671875	-0.047943115234375
AGBL3_e11_del121to141	del121to141	TAAATACTCAAATAGTTTAATCAGGAAATAAAGTTATTTCATAATGAGCTCATTTATTACTTTTGCCTAGTATTATCGGTGCCTGAAAGAATTAGAAGAAATGGAAAGACATATAACCCTAGACACACCTGTGATAGACATTACATTGGATGTAGAGTCTAGGTAACTCAAGGCTGCTGAAGTAATG	AGBL3	AGBL3_e11	ENSE00001691812	AGBL3_e11	ENSE00001691812	∆21nt	∆21nt	Exon	15.5853083858964	0.0781161414805074	-15.5071922444159	0.0207376038244507	0.0170354641859786	0.0103694102397926	0.0	-0.31233466	-0.71966577	-0.4657487198710441	-0.7736658034846187	-0.22530776	-0.9617833	-0.3154144287109375	-0.061859130859375
AGBL3_e11_del121to126	del121to126	TAAATACTCAAATAGTTTAATCAGGAAATAAAGTTATTTCATAATGAGCTCATTTATTACTTTTGCCTAGTATTATCGGTGCCTGAAAGAATTAGAAGAAATGGAAAGACATATAACCCTAGTCTTTGAGGATTCAGACACACCTGTGATAGACATTACATTGGATGTAGAGTCTAGGTAACTCAAGGCTGCTGAAGTAATG	AGBL3	AGBL3_e11	ENSE00001691812	AGBL3_e11	ENSE00001691812	∆6nt	∆6nt	Exon	15.5853083858964	0.215476403257727	-15.3698319826387	0.0728954578588844	0.0490134879570161	0.0422623567867402	0.0	-0.32013163	-0.66172564	-0.4037240445613861	-0.7118677608668804	-0.18442619	-0.81891865	-0.301666259765625	-0.0601806640625
AGBL3_e11_G121C	G121C	TAAATACTCAAATAGTTTAATCAGGAAATAAAGTTATTTCATAATGAGCTCATTTATTACTTTTGCCTAGTATTATCGGTGCCTGAAAGAATTAGAAGAAATGGAAAGACATATAACCCTCGAAAAAGTCTTTGAGGATTCAGACACACCTGTGATAGACATTACATTGGATGTAGAGTCTAGGTAACTCAAGGCTGCTGAAGTAATG	AGBL3	AGBL3_e11	ENSE00001691812	AGBL3_e11	ENSE00001691812	C	sub	Exon	15.5853083858964	3.48809219886873	-12.0972161870277	1.29597263024804	1.09786617143643	0.907032889343492	0.0	-0.07683939	-0.11886218	-0.0500976741313934	-0.1264925450086593	-0.030109026	-0.0030157566	-0.0283203125	-0.009765625
AGBL3_e11_G122A	G122A	TAAATACTCAAATAGTTTAATCAGGAAATAAAGTTATTTCATAATGAGCTCATTTATTACTTTTGCCTAGTATTATCGGTGCCTGAAAGAATTAGAAGAAATGGAAAGACATATAACCCTGAAAAAAGTCTTTGAGGATTCAGACACACCTGTGATAGACATTACATTGGATGTAGAGTCTAGGTAACTCAAGGCTGCTGAAGTAATG	AGBL3	AGBL3_e11	ENSE00001691812	AGBL3_e11	ENSE00001691812	A	sub	Exon	15.5853083858964	2.73053263465817	-12.8547757512382	0.850694444444445	0.836344172353807	0.685121550380979	0.0	-0.11836387	-0.20104733	-0.1273265779018402	-0.2465415447950363	-0.07101215	-0.037516356	-0.159423828125	-0.03289794921875
AGBL3_e11_del121to121	del121to121	TAAATACTCAAATAGTTTAATCAGGAAATAAAGTTATTTCATAATGAGCTCATTTATTACTTTTGCCTAGTATTATCGGTGCCTGAAAGAATTAGAAGAAATGGAAAGACATATAACCCTGAAAAAGTCTTTGAGGATTCAGACACACCTGTGATAGACATTACATTGGATGTAGAGTCTAGGTAACTCAAGGCTGCTGAAGTAATG	AGBL3	AGBL3_e11	ENSE00001691812	AGBL3_e11	ENSE00001691812	∆1nt	∆1nt	Exon	15.5853083858964	2.78349666984868	-12.8018117160477	0.994539781591264	0.850086091884557	0.733676315423561	0.0	-0.22651394	-0.49533716	-0.2638445943593979	-0.5716194584965706	-0.13491337	-0.3037953	-0.17431640625	-0.03289794921875
AGBL3_e11_del122to124	del122to124	TAAATACTCAAATAGTTTAATCAGGAAATAAAGTTATTTCATAATGAGCTCATTTATTACTTTTGCCTAGTATTATCGGTGCCTGAAAGAATTAGAAGAAATGGAAAGACATATAACCCTGAAAGTCTTTGAGGATTCAGACACACCTGTGATAGACATTACATTGGATGTAGAGTCTAGGTAACTCAAGGCTGCTGAAGTAATG	AGBL3	AGBL3_e11	ENSE00001691812	AGBL3_e11	ENSE00001691812	∆3nt	∆3nt	Exon	15.5853083858964	3.62420806045015	-11.9611003254462	1.33009553503618	1.14570291850986	0.972754983892438	0.0	-0.14574718	-0.28912282	-0.1617242693901062	-0.2482847794890403	-0.0584552	-0.036331803	-0.193359375	-0.03350830078125
AGBL3_e11_G122C	G122C	TAAATACTCAAATAGTTTAATCAGGAAATAAAGTTATTTCATAATGAGCTCATTTATTACTTTTGCCTAGTATTATCGGTGCCTGAAAGAATTAGAAGAAATGGAAAGACATATAACCCTGCAAAAAGTCTTTGAGGATTCAGACACACCTGTGATAGACATTACATTGGATGTAGAGTCTAGGTAACTCAAGGCTGCTGAAGTAATG	AGBL3	AGBL3_e11	ENSE00001691812	AGBL3_e11	ENSE00001691812	C	sub	Exon	15.5853083858964	4.41528116830485	-11.1700272175915	1.65183456876794	1.43271809250135	1.24888199624187	0.0	-0.12945239	-0.24901962	-0.1168016046285629	-0.2248174101114273	-0.090597644	-0.09788787	-0.1259765625	-0.02716064453125
AGBL3_e11_G128A	G128A	TAAATACTCAAATAGTTTAATCAGGAAATAAAGTTATTTCATAATGAGCTCATTTATTACTTTTGCCTAGTATTATCGGTGCCTGAAAGAATTAGAAGAAATGGAAAGACATATAACCCTGGAAAAAATCTTTGAGGATTCAGACACACCTGTGATAGACATTACATTGGATGTAGAGTCTAGGTAACTCAAGGCTGCTGAAGTAATG	AGBL3	AGBL3_e11	ENSE00001691812	AGBL3_e11	ENSE00001691812	A	sub	Exon	15.5853083858964	11.8682528833758	-3.7170555025206	5.23239786072669	4.53504736698385	3.70519857927026	0.0	-0.016334727	-0.026320577	-0.0092135369777679	-0.0326747447252273	0.010030016	0.0028900802	-0.0400390625	-0.010498046875
AGBL3_e11_del127to147	del127to147	TAAATACTCAAATAGTTTAATCAGGAAATAAAGTTATTTCATAATGAGCTCATTTATTACTTTTGCCTAGTATTATCGGTGCCTGAAAGAATTAGAAGAAATGGAAAGACATATAACCCTGGAAAAACCTGTGATAGACATTACATTGGATGTAGAGTCTAGGTAACTCAAGGCTGCTGAAGTAATG	AGBL3	AGBL3_e11	ENSE00001691812	AGBL3_e11	ENSE00001691812	∆21nt	∆21nt	Exon	15.5853083858964	1.2022616007317	-14.3830467851647	0.398490070572788	0.335595302405778	0.247711138692272	0.0	-0.2179358	-0.5245384	-0.2316508591175079	-0.4520409852266311	-0.07386272	-0.269984	-0.240234375	-0.047119140625
AGBL3_e11_G128C	G128C	TAAATACTCAAATAGTTTAATCAGGAAATAAAGTTATTTCATAATGAGCTCATTTATTACTTTTGCCTAGTATTATCGGTGCCTGAAAGAATTAGAAGAAATGGAAAGACATATAACCCTGGAAAAACTCTTTGAGGATTCAGACACACCTGTGATAGACATTACATTGGATGTAGAGTCTAGGTAACTCAAGGCTGCTGAAGTAATG	AGBL3	AGBL3_e11	ENSE00001691812	AGBL3_e11	ENSE00001691812	C	sub	Exon	15.5853083858964	18.6008530774925	3.0155446915961	9.07413517113286	7.86211403819814	6.55910618017033	0.0	0.024538666	0.027893782	0.0129280239343643	0.0412948578596115	0.02270493	0.003797084	0.0341796875	0.0118408203125
AGBL3_e11_T129A	T129A	TAAATACTCAAATAGTTTAATCAGGAAATAAAGTTATTTCATAATGAGCTCATTTATTACTTTTGCCTAGTATTATCGGTGCCTGAAAGAATTAGAAGAAATGGAAAGACATATAACCCTGGAAAAAGACTTTGAGGATTCAGACACACCTGTGATAGACATTACATTGGATGTAGAGTCTAGGTAACTCAAGGCTGCTGAAGTAATG	AGBL3	AGBL3_e11	ENSE00001691812	AGBL3_e11	ENSE00001691812	A	sub	Exon	15.5853083858964	29.8182727035155	14.2329643176191	17.2969975974059	14.504341676162	12.3085991583161	0.0	0.111698076	0.117338955	0.0727534294128418	0.1852031052112579	0.041040733	0.006294489	0.1123046875	0.0572509765625
AGBL3_e11_del128to133	del128to133	TAAATACTCAAATAGTTTAATCAGGAAATAAAGTTATTTCATAATGAGCTCATTTATTACTTTTGCCTAGTATTATCGGTGCCTGAAAGAATTAGAAGAAATGGAAAGACATATAACCCTGGAAAAAGAGGATTCAGACACACCTGTGATAGACATTACATTGGATGTAGAGTCTAGGTAACTCAAGGCTGCTGAAGTAATG	AGBL3	AGBL3_e11	ENSE00001691812	AGBL3_e11	ENSE00001691812	∆6nt	∆6nt	Exon	15.5853083858964	32.8084045864964	17.2230962006	18.9259977211856	16.5217004624689	13.9117436315568	0.0	0.0637367	0.023785323	0.0565480776131153	0.1827053725719452	0.08224214	0.0044962466	0.078125	-0.0189208984375
AGBL3_e11_T129C	T129C	TAAATACTCAAATAGTTTAATCAGGAAATAAAGTTATTTCATAATGAGCTCATTTATTACTTTTGCCTAGTATTATCGGTGCCTGAAAGAATTAGAAGAAATGGAAAGACATATAACCCTGGAAAAAGCCTTTGAGGATTCAGACACACCTGTGATAGACATTACATTGGATGTAGAGTCTAGGTAACTCAAGGCTGCTGAAGTAATG	AGBL3	AGBL3_e11	ENSE00001691812	AGBL3_e11	ENSE00001691812	C	sub	Exon	15.5853083858964	24.6076367820481	9.0223283961517	13.0940391303764	11.2402945167533	9.67369046832684	0.0	0.06774932	0.0730052	0.0394802391529083	0.0907310470938682	0.019256055	0.005226642	0.10546875	0.0570068359375
AGBL3_e11_del129to149	del129to149	TAAATACTCAAATAGTTTAATCAGGAAATAAAGTTATTTCATAATGAGCTCATTTATTACTTTTGCCTAGTATTATCGGTGCCTGAAAGAATTAGAAGAAATGGAAAGACATATAACCCTGGAAAAAGCTGTGATAGACATTACATTGGATGTAGAGTCTAGGTAACTCAAGGCTGCTGAAGTAATG	AGBL3	AGBL3_e11	ENSE00001691812	AGBL3_e11	ENSE00001691812	∆21nt	∆21nt	Exon	15.5853083858964	1.17996653768864	-14.4053418482078	0.423910710452887	0.328043236957556	0.242243459426595	0.0	-0.22205134	-0.49029207	-0.2042541801929474	-0.397920161485672	-0.07738991	-0.24893445	-0.2354736328125	-0.0423583984375
AGBL3_e11_del129to129	del129to129	TAAATACTCAAATAGTTTAATCAGGAAATAAAGTTATTTCATAATGAGCTCATTTATTACTTTTGCCTAGTATTATCGGTGCCTGAAAGAATTAGAAGAAATGGAAAGACATATAACCCTGGAAAAAGCTTTGAGGATTCAGACACACCTGTGATAGACATTACATTGGATGTAGAGTCTAGGTAACTCAAGGCTGCTGAAGTAATG	AGBL3	AGBL3_e11	ENSE00001691812	AGBL3_e11	ENSE00001691812	∆1nt	∆1nt	Exon	15.5853083858964	12.4944267120763	-3.0908816738201	5.7588569762356	4.82237276441864	4.14751993512637	0.0	-0.13202164	-0.28535724	-0.1243725568056106	-0.326271653175354	-0.059651166	-0.055530816	-0.06640625	-0.02679443359375
AGBL3_e11_T129G	T129G	TAAATACTCAAATAGTTTAATCAGGAAATAAAGTTATTTCATAATGAGCTCATTTATTACTTTTGCCTAGTATTATCGGTGCCTGAAAGAATTAGAAGAAATGGAAAGACATATAACCCTGGAAAAAGGCTTTGAGGATTCAGACACACCTGTGATAGACATTACATTGGATGTAGAGTCTAGGTAACTCAAGGCTGCTGAAGTAATG	AGBL3	AGBL3_e11	ENSE00001691812	AGBL3_e11	ENSE00001691812	G	sub	Exon	15.5853083858964	16.8055168295979	1.2202084437015	8.46815420701269	6.9292563441759	6.06432404135584	0.0	0.018032923	0.016007185	0.0068585276603698	0.0256698578596115	-0.009603053	0.0040370524	0.052734375	0.009765625
AGBL3_e11_C130A	C130A	TAAATACTCAAATAGTTTAATCAGGAAATAAAGTTATTTCATAATGAGCTCATTTATTACTTTTGCCTAGTATTATCGGTGCCTGAAAGAATTAGAAGAAATGGAAAGACATATAACCCTGGAAAAAGTATTTGAGGATTCAGACACACCTGTGATAGACATTACATTGGATGTAGAGTCTAGGTAACTCAAGGCTGCTGAAGTAATG	AGBL3	AGBL3_e11	ENSE00001691812	AGBL3_e11	ENSE00001691812	A	sub	Exon	15.5853083858964	4.41033452480535	-11.174973861091	1.7582835469893	1.43093406198317	1.23047950397791	0.0	-0.07119636	-0.11759812	-0.0789804458618164	-0.1342970952391624	-0.0019291714	0.001262039	-0.128173828125	-0.025390625
AGBL3_e11_T131A	T131A	TAAATACTCAAATAGTTTAATCAGGAAATAAAGTTATTTCATAATGAGCTCATTTATTACTTTTGCCTAGTATTATCGGTGCCTGAAAGAATTAGAAGAAATGGAAAGACATATAACCCTGGAAAAAGTCATTGAGGATTCAGACACACCTGTGATAGACATTACATTGGATGTAGAGTCTAGGTAACTCAAGGCTGCTGAAGTAATG	AGBL3	AGBL3_e11	ENSE00001691812	AGBL3_e11	ENSE00001691812	A	sub	Exon	15.5853083858964	24.2645056367347	8.6791972508383	13.1460968817513	11.0350580736241	9.50341532086171	0.0	0.035328418	0.027100682	0.0189192295074462	0.0710878521203994	0.026754044	0.004088193	0.0625	0.0299072265625
AGBL3_e11_T131C	T131C	TAAATACTCAAATAGTTTAATCAGGAAATAAAGTTATTTCATAATGAGCTCATTTATTACTTTTGCCTAGTATTATCGGTGCCTGAAAGAATTAGAAGAAATGGAAAGACATATAACCCTGGAAAAAGTCCTTGAGGATTCAGACACACCTGTGATAGACATTACATTGGATGTAGAGTCTAGGTAACTCAAGGCTGCTGAAGTAATG	AGBL3	AGBL3_e11	ENSE00001691812	AGBL3_e11	ENSE00001691812	C	sub	Exon	15.5853083858964	23.6759677024553	8.0906593165589	12.2724338282763	10.7071849050719	9.03337480391627	0.0	0.016569793	0.00764817	0.0193628184497356	0.0520944744348526	0.027063638	0.0047751963	0.03173828125	-0.0042724609375
AGBL3_e11_del131to133	del131to133	TAAATACTCAAATAGTTTAATCAGGAAATAAAGTTATTTCATAATGAGCTCATTTATTACTTTTGCCTAGTATTATCGGTGCCTGAAAGAATTAGAAGAAATGGAAAGACATATAACCCTGGAAAAAGTCGAGGATTCAGACACACCTGTGATAGACATTACATTGGATGTAGAGTCTAGGTAACTCAAGGCTGCTGAAGTAATG	AGBL3	AGBL3_e11	ENSE00001691812	AGBL3_e11	ENSE00001691812	∆3nt	∆3nt	Exon	15.5853083858964	24.7316924852275	9.1463840993311	13.1751626898048	11.310133867331	9.97646885800427	0.0	0.08993272	0.06830034	0.0635776445269584	0.1533688306808471	0.054522514	0.00581035	0.134765625	0.0948486328125
AGBL3_e11_del131to136	del131to136	TAAATACTCAAATAGTTTAATCAGGAAATAAAGTTATTTCATAATGAGCTCATTTATTACTTTTGCCTAGTATTATCGGTGCCTGAAAGAATTAGAAGAAATGGAAAGACATATAACCCTGGAAAAAGTCGATTCAGACACACCTGTGATAGACATTACATTGGATGTAGAGTCTAGGTAACTCAAGGCTGCTGAAGTAATG	AGBL3	AGBL3_e11	ENSE00001691812	AGBL3_e11	ENSE00001691812	∆6nt	∆6nt	Exon	15.5853083858964	4.48934500315107	-11.0959633827453	1.59051357804848	1.46391582484007	1.22588767497439	0.0	-0.05841115	-0.15725169	-0.0377837419509887	-0.0797650814056396	0.012117803	5.5253506e-05	-0.04638671875	-0.029541015625
AGBL3_e11_del131to151	del131to151	TAAATACTCAAATAGTTTAATCAGGAAATAAAGTTATTTCATAATGAGCTCATTTATTACTTTTGCCTAGTATTATCGGTGCCTGAAAGAATTAGAAGAAATGGAAAGACATATAACCCTGGAAAAAGTCGTGATAGACATTACATTGGATGTAGAGTCTAGGTAACTCAAGGCTGCTGAAGTAATG	AGBL3	AGBL3_e11	ENSE00001691812	AGBL3_e11	ENSE00001691812	∆21nt	∆21nt	Exon	15.5853083858964	1.51000267459559	-14.0753057113008	0.515149387922609	0.429996968922541	0.32439519539841	0.0	-0.2172433	-0.5012555	-0.1787270009517669	-0.3759981542825699	-0.07473564	-0.3177462	-0.2249755859375	-0.0404052734375
AGBL3_e11_T131G	T131G	TAAATACTCAAATAGTTTAATCAGGAAATAAAGTTATTTCATAATGAGCTCATTTATTACTTTTGCCTAGTATTATCGGTGCCTGAAAGAATTAGAAGAAATGGAAAGACATATAACCCTGGAAAAAGTCGTTGAGGATTCAGACACACCTGTGATAGACATTACATTGGATGTAGAGTCTAGGTAACTCAAGGCTGCTGAAGTAATG	AGBL3	AGBL3_e11	ENSE00001691812	AGBL3_e11	ENSE00001691812	G	sub	Exon	15.5853083858964	34.7614714048345	19.1761630189381	20.3212214074642	17.8963645544055	15.4336962341603	0.0	0.06947501	0.07930347	0.0714439451694488	0.1247535422444343	0.04083029	0.006133318	0.12890625	0.0828857421875
AGBL3_e11_del132to134	del132to134	TAAATACTCAAATAGTTTAATCAGGAAATAAAGTTATTTCATAATGAGCTCATTTATTACTTTTGCCTAGTATTATCGGTGCCTGAAAGAATTAGAAGAAATGGAAAGACATATAACCCTGGAAAAAGTCTAGGATTCAGACACACCTGTGATAGACATTACATTGGATGTAGAGTCTAGGTAACTCAAGGCTGCTGAAGTAATG	AGBL3	AGBL3_e11	ENSE00001691812	AGBL3_e11	ENSE00001691812	∆3nt	∆3nt	Exon	15.5853083858964	0.379140316558634	-15.2061680693378	0.11528399769432	0.0924700378945842	0.0801133912614778	0.0	-0.30128548	-0.69664776	-0.4205821827054024	-0.7319351807236671	-0.17924997	-0.89576256	-0.28814697265625	-0.05615234375
AGBL3_e11_T132A	T132A	TAAATACTCAAATAGTTTAATCAGGAAATAAAGTTATTTCATAATGAGCTCATTTATTACTTTTGCCTAGTATTATCGGTGCCTGAAAGAATTAGAAGAAATGGAAAGACATATAACCCTGGAAAAAGTCTATGAGGATTCAGACACACCTGTGATAGACATTACATTGGATGTAGAGTCTAGGTAACTCAAGGCTGCTGAAGTAATG	AGBL3	AGBL3_e11	ENSE00001691812	AGBL3_e11	ENSE00001691812	A	sub	Exon	15.5853083858964	18.7887020772448	3.2033936913484	9.34449276695266	7.95992755435318	6.90152342383411	0.0	0.04149629	0.042937577	0.0100190937519073	0.052146628499031	0.020138271	0.003731966	0.021484375	0.0
AGBL3_e11_del132to137	del132to137	TAAATACTCAAATAGTTTAATCAGGAAATAAAGTTATTTCATAATGAGCTCATTTATTACTTTTGCCTAGTATTATCGGTGCCTGAAAGAATTAGAAGAAATGGAAAGACATATAACCCTGGAAAAAGTCTATTCAGACACACCTGTGATAGACATTACATTGGATGTAGAGTCTAGGTAACTCAAGGCTGCTGAAGTAATG	AGBL3	AGBL3_e11	ENSE00001691812	AGBL3_e11	ENSE00001691812	∆6nt	∆6nt	Exon	15.5853083858964	0.286217893271793	-15.2990904926246	0.0744328787202125	0.0604739646983231	0.0780654134326349	0.0	-0.24463731	-0.5195224	-0.2534675002098083	-0.4545632302761078	-0.11148036	-0.21242934	-0.2677001953125	-0.055145263671875
AGBL3_e11_T132C	T132C	TAAATACTCAAATAGTTTAATCAGGAAATAAAGTTATTTCATAATGAGCTCATTTATTACTTTTGCCTAGTATTATCGGTGCCTGAAAGAATTAGAAGAAATGGAAAGACATATAACCCTGGAAAAAGTCTCTGAGGATTCAGACACACCTGTGATAGACATTACATTGGATGTAGAGTCTAGGTAACTCAAGGCTGCTGAAGTAATG	AGBL3	AGBL3_e11	ENSE00001691812	AGBL3_e11	ENSE00001691812	C	sub	Exon	15.5853083858964	31.4414918263847	15.8561834404883	18.0627166859276	15.581708137189	13.1720405739823	0.0	0.03263609	0.031304747	0.0106975026428699	0.048184335231781	0.015063539	0.0030526519	0.025390625	-0.012451171875
AGBL3_e11_T132G	T132G	TAAATACTCAAATAGTTTAATCAGGAAATAAAGTTATTTCATAATGAGCTCATTTATTACTTTTGCCTAGTATTATCGGTGCCTGAAAGAATTAGAAGAAATGGAAAGACATATAACCCTGGAAAAAGTCTGTGAGGATTCAGACACACCTGTGATAGACATTACATTGGATGTAGAGTCTAGGTAACTCAAGGCTGCTGAAGTAATG	AGBL3	AGBL3_e11	ENSE00001691812	AGBL3_e11	ENSE00001691812	G	sub	Exon	15.5853083858964	9.85340114546102	-5.73190724043538	4.17676718704548	3.63753645950191	2.93484640970456	0.0	-0.01669716	-0.035830587	-0.0287434160709381	-0.0771412551403045	0.055096596	0.0042999685	-0.052734375	-0.02520751953125
AGBL3_e11_T133A	T133A	TAAATACTCAAATAGTTTAATCAGGAAATAAAGTTATTTCATAATGAGCTCATTTATTACTTTTGCCTAGTATTATCGGTGCCTGAAAGAATTAGAAGAAATGGAAAGACATATAACCCTGGAAAAAGTCTTAGAGGATTCAGACACACCTGTGATAGACATTACATTGGATGTAGAGTCTAGGTAACTCAAGGCTGCTGAAGTAATG	AGBL3	AGBL3_e11	ENSE00001691812	AGBL3_e11	ENSE00001691812	A	sub	Exon	15.5853083858964	3.37804589704434	-12.2072624888521	1.20204182446896	1.06105216376868	0.825001248920576	0.0	-0.08792899	-0.15563512	-0.1444368511438369	-0.23987677693367	-0.038125604	-0.01456061	-0.138427734375	-0.0345458984375
AGBL3_e11_T133C	T133C	TAAATACTCAAATAGTTTAATCAGGAAATAAAGTTATTTCATAATGAGCTCATTTATTACTTTTGCCTAGTATTATCGGTGCCTGAAAGAATTAGAAGAAATGGAAAGACATATAACCCTGGAAAAAGTCTTCGAGGATTCAGACACACCTGTGATAGACATTACATTGGATGTAGAGTCTAGGTAACTCAAGGCTGCTGAAGTAATG	AGBL3	AGBL3_e11	ENSE00001691812	AGBL3_e11	ENSE00001691812	C	sub	Exon	15.5853083858964	68.3768160816326	52.7915076957362	57.5159015627223	50.7278097146775	47.3847919868175	0.0	0.21468289	0.19873035	0.1215233504772186	0.3117026276886463	0.15943272	0.008864194	0.2197265625	0.2291259765625
AGBL3_e11_del131to131	del131to131	TAAATACTCAAATAGTTTAATCAGGAAATAAAGTTATTTCATAATGAGCTCATTTATTACTTTTGCCTAGTATTATCGGTGCCTGAAAGAATTAGAAGAAATGGAAAGACATATAACCCTGGAAAAAGTCTTGAGGATTCAGACACACCTGTGATAGACATTACATTGGATGTAGAGTCTAGGTAACTCAAGGCTGCTGAAGTAATG	AGBL3	AGBL3_e11	ENSE00001691812	AGBL3_e11	ENSE00001691812	∆1nt	∆1nt	Exon	15.5853083858964	10.1472939175054	-5.438014468391	4.4509512047503	3.7625142102754	3.32344446332188	0.0	-0.15778267	-0.35253304	-0.1299773603677749	-0.329095110297203	-0.08127572	-0.11288059	-0.128662109375	-0.03515625
AGBL3_e11_del132to152	del132to152	TAAATACTCAAATAGTTTAATCAGGAAATAAAGTTATTTCATAATGAGCTCATTTATTACTTTTGCCTAGTATTATCGGTGCCTGAAAGAATTAGAAGAAATGGAAAGACATATAACCCTGGAAAAAGTCTTGATAGACATTACATTGGATGTAGAGTCTAGGTAACTCAAGGCTGCTGAAGTAATG	AGBL3	AGBL3_e11	ENSE00001691812	AGBL3_e11	ENSE00001691812	∆21nt	∆21nt	Exon	15.5853083858964	0.191453883767365	-15.393854502129	0.0442060783357712	0.0444732697118503	0.0350544914221136	0.0	-0.28867298	-0.6632428	-0.3624516576528549	-0.6672613695263863	-0.16074052	-0.8412109	-0.292755126953125	-0.056121826171875
AGBL3_e11_T133G	T133G	TAAATACTCAAATAGTTTAATCAGGAAATAAAGTTATTTCATAATGAGCTCATTTATTACTTTTGCCTAGTATTATCGGTGCCTGAAAGAATTAGAAGAAATGGAAAGACATATAACCCTGGAAAAAGTCTTGGAGGATTCAGACACACCTGTGATAGACATTACATTGGATGTAGAGTCTAGGTAACTCAAGGCTGCTGAAGTAATG	AGBL3	AGBL3_e11	ENSE00001691812	AGBL3_e11	ENSE00001691812	G	sub	Exon	15.5853083858964	45.4913247683587	29.9060163824623	32.2389085198273	26.3797376533881	24.3266180644443	0.0	0.11239515	0.11661804	0.0553402006626129	0.1169288530945777	0.061505347	0.0071947277	0.10546875	0.0421142578125
AGBL3_e11_del133to135	del133to135	TAAATACTCAAATAGTTTAATCAGGAAATAAAGTTATTTCATAATGAGCTCATTTATTACTTTTGCCTAGTATTATCGGTGCCTGAAAGAATTAGAAGAAATGGAAAGACATATAACCCTGGAAAAAGTCTTGGATTCAGACACACCTGTGATAGACATTACATTGGATGTAGAGTCTAGGTAACTCAAGGCTGCTGAAGTAATG	AGBL3	AGBL3_e11	ENSE00001691812	AGBL3_e11	ENSE00001691812	∆3nt	∆3nt	Exon	15.5853083858964	15.8686595125751	0.283351126678702	7.64657107610169	6.45129014031453	5.57282830168768	0.0	-0.016813137	-0.07522023	-0.0316926836967468	0.0067061334848403	0.000119268894	-0.002896905	-0.0322265625	-0.001220703125
AGBL3_e11_G134A	G134A	TAAATACTCAAATAGTTTAATCAGGAAATAAAGTTATTTCATAATGAGCTCATTTATTACTTTTGCCTAGTATTATCGGTGCCTGAAAGAATTAGAAGAAATGGAAAGACATATAACCCTGGAAAAAGTCTTTAAGGATTCAGACACACCTGTGATAGACATTACATTGGATGTAGAGTCTAGGTAACTCAAGGCTGCTGAAGTAATG	AGBL3	AGBL3_e11	ENSE00001691812	AGBL3_e11	ENSE00001691812	A	sub	Exon	15.5853083858964	1.99705759661683	-13.5882507892796	0.681348247427817	0.583753696295008	0.536142172523962	0.0	-0.12790602	-0.2250763	-0.1401990205049514	-0.2112049758434295	-0.07005873	-0.031287253	-0.130615234375	-0.0340576171875
AGBL3_e11_del134to134	del134to134	TAAATACTCAAATAGTTTAATCAGGAAATAAAGTTATTTCATAATGAGCTCATTTATTACTTTTGCCTAGTATTATCGGTGCCTGAAAGAATTAGAAGAAATGGAAAGACATATAACCCTGGAAAAAGTCTTTAGGATTCAGACACACCTGTGATAGACATTACATTGGATGTAGAGTCTAGGTAACTCAAGGCTGCTGAAGTAATG	AGBL3	AGBL3_e11	ENSE00001691812	AGBL3_e11	ENSE00001691812	∆1nt	∆1nt	Exon	15.5853083858964	0.240679543129752	-15.3446288427666	0.0911673663231989	0.0514320982010195	0.0568181818181818	0.0	-0.30470946	-0.7098636	-0.4430053345859051	-0.7596542946994305	-0.23652455	-0.95369303	-0.299041748046875	-0.0588226318359375
AGBL3_e11_del134to154	del134to154	TAAATACTCAAATAGTTTAATCAGGAAATAAAGTTATTTCATAATGAGCTCATTTATTACTTTTGCCTAGTATTATCGGTGCCTGAAAGAATTAGAAGAAATGGAAAGACATATAACCCTGGAAAAAGTCTTTATAGACATTACATTGGATGTAGAGTCTAGGTAACTCAAGGCTGCTGAAGTAATG	AGBL3	AGBL3_e11	ENSE00001691812	AGBL3_e11	ENSE00001691812	∆21nt	∆21nt	Exon	15.5853083858964	0.0537644226096246	-15.5315439632868	0.0129897268203973	0.0106317112677378	0.0080065119630632	0.0	-0.3139311	-0.7044352	-0.4579703956842422	-0.7654804829508066	-0.20923123	-0.9521899	-0.3107147216796875	-0.061920166015625
AGBL3_e11_G134C	G134C	TAAATACTCAAATAGTTTAATCAGGAAATAAAGTTATTTCATAATGAGCTCATTTATTACTTTTGCCTAGTATTATCGGTGCCTGAAAGAATTAGAAGAAATGGAAAGACATATAACCCTGGAAAAAGTCTTTCAGGATTCAGACACACCTGTGATAGACATTACATTGGATGTAGAGTCTAGGTAACTCAAGGCTGCTGAAGTAATG	AGBL3	AGBL3_e11	ENSE00001691812	AGBL3_e11	ENSE00001691812	C	sub	Exon	15.5853083858964	0.346611201941735	-15.2386971839547	0.119583114864181	0.0812447305894075	0.0794333270175336	0.0	-0.099987455	-0.1523484	-0.1205158680677414	-0.1884208917617797	-0.048181757	-0.0127722025	-0.16845703125	-0.04095458984375
AGBL3_e11_del136to141	del136to141	TAAATACTCAAATAGTTTAATCAGGAAATAAAGTTATTTCATAATGAGCTCATTTATTACTTTTGCCTAGTATTATCGGTGCCTGAAAGAATTAGAAGAAATGGAAAGACATATAACCCTGGAAAAAGTCTTTGAAGACACACCTGTGATAGACATTACATTGGATGTAGAGTCTAGGTAACTCAAGGCTGCTGAAGTAATG	AGBL3	AGBL3_e11	ENSE00001691812	AGBL3_e11	ENSE00001691812	∆6nt	∆6nt	Exon	15.5853083858964	41.5335268378521	25.9482184519557	24.7571991044546	23.0694408418868	19.3727223385283	0.0	0.11097998	0.10146332	0.0923307538032531	0.2037647888064384	0.062774174	0.00540179	0.0849609375	0.0357666015625
AGBL3_e11_del136to156	del136to156	TAAATACTCAAATAGTTTAATCAGGAAATAAAGTTATTTCATAATGAGCTCATTTATTACTTTTGCCTAGTATTATCGGTGCCTGAAAGAATTAGAAGAAATGGAAAGACATATAACCCTGGAAAAAGTCTTTGAAGACATTACATTGGATGTAGAGTCTAGGTAACTCAAGGCTGCTGAAGTAATG	AGBL3	AGBL3_e11	ENSE00001691812	AGBL3_e11	ENSE00001691812	∆21nt	∆21nt	Exon	15.5853083858964	39.5981097468707	24.0128013609743	22.985275073145	21.5258264290364	17.2215165096789	0.0	0.03978034	0.021889478	0.0764685273170471	0.2170832380652427	0.12411538	0.0025908053	0.05859375	0.0474853515625
AGBL3_e11_G136A	G136A	TAAATACTCAAATAGTTTAATCAGGAAATAAAGTTATTTCATAATGAGCTCATTTATTACTTTTGCCTAGTATTATCGGTGCCTGAAAGAATTAGAAGAAATGGAAAGACATATAACCCTGGAAAAAGTCTTTGAAGATTCAGACACACCTGTGATAGACATTACATTGGATGTAGAGTCTAGGTAACTCAAGGCTGCTGAAGTAATG	AGBL3	AGBL3_e11	ENSE00001691812	AGBL3_e11	ENSE00001691812	A	sub	Exon	15.5853083858964	38.5843500995452	22.9990417136488	24.2234738673072	20.7397589156205	18.302897872119	0.0	0.14827016	0.14460433	0.0860249698162078	0.2181097641587257	0.0819674	0.006498635	0.1123046875	0.1063232421875
AGBL3_e11_G136C	G136C	TAAATACTCAAATAGTTTAATCAGGAAATAAAGTTATTTCATAATGAGCTCATTTATTACTTTTGCCTAGTATTATCGGTGCCTGAAAGAATTAGAAGAAATGGAAAGACATATAACCCTGGAAAAAGTCTTTGACGATTCAGACACACCTGTGATAGACATTACATTGGATGTAGAGTCTAGGTAACTCAAGGCTGCTGAAGTAATG	AGBL3	AGBL3_e11	ENSE00001691812	AGBL3_e11	ENSE00001691812	C	sub	Exon	15.5853083858964	6.08035063384243	-9.50495775205397	2.70058708414873	2.05430566330489	2.05706702057067	0.0	0.0813369	0.10643667	0.0209335684776306	0.0868453830480575	0.023035474	0.0012872219	0.060546875	0.0509033203125
AGBL3_e11_G137A	G137A	TAAATACTCAAATAGTTTAATCAGGAAATAAAGTTATTTCATAATGAGCTCATTTATTACTTTTGCCTAGTATTATCGGTGCCTGAAAGAATTAGAAGAAATGGAAAGACATATAACCCTGGAAAAAGTCTTTGAGAATTCAGACACACCTGTGATAGACATTACATTGGATGTAGAGTCTAGGTAACTCAAGGCTGCTGAAGTAATG	AGBL3	AGBL3_e11	ENSE00001691812	AGBL3_e11	ENSE00001691812	A	sub	Exon	15.5853083858964	1.42472644837607	-14.1605819375203	0.5272551238233	0.402975213099311	0.34027092573979	0.0	-0.09995118	-0.16277593	-0.1380043476819992	-0.2168034315109253	-0.07952386	-0.013123542	-0.159912109375	-0.03192138671875
AGBL3_e11_del136to136	del136to136	TAAATACTCAAATAGTTTAATCAGGAAATAAAGTTATTTCATAATGAGCTCATTTATTACTTTTGCCTAGTATTATCGGTGCCTGAAAGAATTAGAAGAAATGGAAAGACATATAACCCTGGAAAAAGTCTTTGAGATTCAGACACACCTGTGATAGACATTACATTGGATGTAGAGTCTAGGTAACTCAAGGCTGCTGAAGTAATG	AGBL3	AGBL3_e11	ENSE00001691812	AGBL3_e11	ENSE00001691812	∆1nt	∆1nt	Exon	15.5853083858964	0.909769618723963	-14.6755387671724	0.302075296517634	0.246025738077214	0.204530664104868	0.0	-0.26988384	-0.6583085	-0.3764011263847351	-0.7109997123479843	-0.20383243	-0.8960483	-0.2620849609375	-0.050384521484375
AGBL3_e11_G137C	G137C	TAAATACTCAAATAGTTTAATCAGGAAATAAAGTTATTTCATAATGAGCTCATTTATTACTTTTGCCTAGTATTATCGGTGCCTGAAAGAATTAGAAGAAATGGAAAGACATATAACCCTGGAAAAAGTCTTTGAGCATTCAGACACACCTGTGATAGACATTACATTGGATGTAGAGTCTAGGTAACTCAAGGCTGCTGAAGTAATG	AGBL3	AGBL3_e11	ENSE00001691812	AGBL3_e11	ENSE00001691812	C	sub	Exon	15.5853083858964	0.878123922478732	-14.7071844634177	0.278904665314402	0.231779551892866	0.222268578128484	0.0	-0.17518276	-0.33308277	-0.2125975787639618	-0.3501467406749725	-0.1099959	-0.11737394	-0.2388916015625	-0.045074462890625
AGBL3_e11_del139to141	del139to141	TAAATACTCAAATAGTTTAATCAGGAAATAAAGTTATTTCATAATGAGCTCATTTATTACTTTTGCCTAGTATTATCGGTGCCTGAAAGAATTAGAAGAAATGGAAAGACATATAACCCTGGAAAAAGTCTTTGAGGAAGACACACCTGTGATAGACATTACATTGGATGTAGAGTCTAGGTAACTCAAGGCTGCTGAAGTAATG	AGBL3	AGBL3_e11	ENSE00001691812	AGBL3_e11	ENSE00001691812	∆3nt	∆3nt	Exon	15.5853083858964	35.346774134051	19.7614657481546	20.0897766128911	18.3199372672025	15.8492889244598	0.0	0.079970114	0.08036691	0.0731233656406402	0.1698001399636268	0.043549836	0.0055016577	0.091796875	0.0667724609375
AGBL3_e11_T139A	T139A	TAAATACTCAAATAGTTTAATCAGGAAATAAAGTTATTTCATAATGAGCTCATTTATTACTTTTGCCTAGTATTATCGGTGCCTGAAAGAATTAGAAGAAATGGAAAGACATATAACCCTGGAAAAAGTCTTTGAGGAATCAGACACACCTGTGATAGACATTACATTGGATGTAGAGTCTAGGTAACTCAAGGCTGCTGAAGTAATG	AGBL3	AGBL3_e11	ENSE00001691812	AGBL3_e11	ENSE00001691812	A	sub	Exon	15.5853083858964	13.6458165684141	-1.9394918174823	6.05230064811531	5.36714707265962	4.43401282915781	0.0	-0.031320833	-0.05531022	-0.0375453531742095	-0.082321748137474	-0.023194358	-0.004655361	-0.02880859375	-0.013916015625
AGBL3_e11_del137to142	del137to142	TAAATACTCAAATAGTTTAATCAGGAAATAAAGTTATTTCATAATGAGCTCATTTATTACTTTTGCCTAGTATTATCGGTGCCTGAAAGAATTAGAAGAAATGGAAAGACATATAACCCTGGAAAAAGTCTTTGAGGACACACCTGTGATAGACATTACATTGGATGTAGAGTCTAGGTAACTCAAGGCTGCTGAAGTAATG	AGBL3	AGBL3_e11	ENSE00001691812	AGBL3_e11	ENSE00001691812	∆6nt	∆6nt	Exon	15.5853083858964	17.0669380927121	1.4816297068157	8.10747037056899	7.05793820814546	6.2123487476913	0.0	-0.049048997	-0.12773713	0.0306229591369628	0.0049324706196784	-0.019031301	-0.0047536492	-0.0400390625	-0.02093505859375
AGBL3_e11_del137to157	del137to157	TAAATACTCAAATAGTTTAATCAGGAAATAAAGTTATTTCATAATGAGCTCATTTATTACTTTTGCCTAGTATTATCGGTGCCTGAAAGAATTAGAAGAAATGGAAAGACATATAACCCTGGAAAAAGTCTTTGAGGACATTACATTGGATGTAGAGTCTAGGTAACTCAAGGCTGCTGAAGTAATG	AGBL3	AGBL3_e11	ENSE00001691812	AGBL3_e11	ENSE00001691812	∆21nt	∆21nt	Exon	15.5853083858964	11.8795803362167	-3.7057280496797	5.1410888222654	4.53776129344578	3.70153734665355	0.0	-0.11195169	-0.19230941	0.019341928884387	0.037894781678915	0.080357686	-0.0088177025	-0.091796875	-0.0062255859375
AGBL3_e11_T139C	T139C	TAAATACTCAAATAGTTTAATCAGGAAATAAAGTTATTTCATAATGAGCTCATTTATTACTTTTGCCTAGTATTATCGGTGCCTGAAAGAATTAGAAGAAATGGAAAGACATATAACCCTGGAAAAAGTCTTTGAGGACTCAGACACACCTGTGATAGACATTACATTGGATGTAGAGTCTAGGTAACTCAAGGCTGCTGAAGTAATG	AGBL3	AGBL3_e11	ENSE00001691812	AGBL3_e11	ENSE00001691812	C	sub	Exon	15.5853083858964	16.6046835559637	1.0193751700673	8.11810962917277	6.82618267973491	6.03102640019738	0.0	-0.0093443245	-0.023600161	0.0052184760570526	4.787370562553406e-05	-0.006775163	-0.000646919	0.00244140625	0.007080078125
AGBL3_e11_T139G	T139G	TAAATACTCAAATAGTTTAATCAGGAAATAAAGTTATTTCATAATGAGCTCATTTATTACTTTTGCCTAGTATTATCGGTGCCTGAAAGAATTAGAAGAAATGGAAAGACATATAACCCTGGAAAAAGTCTTTGAGGAGTCAGACACACCTGTGATAGACATTACATTGGATGTAGAGTCTAGGTAACTCAAGGCTGCTGAAGTAATG	AGBL3	AGBL3_e11	ENSE00001691812	AGBL3_e11	ENSE00001691812	G	sub	Exon	15.5853083858964	8.98426787066926	-6.60104051522714	4.04090470351916	3.25584791763016	2.83488271613542	0.0	-0.04911583	-0.08036563	-0.0549747645854949	-0.1096790954470634	-0.034416325	-0.005550623	-0.0859375	-0.0174560546875
AGBL3_e11_del140to145	del140to145	TAAATACTCAAATAGTTTAATCAGGAAATAAAGTTATTTCATAATGAGCTCATTTATTACTTTTGCCTAGTATTATCGGTGCCTGAAAGAATTAGAAGAAATGGAAAGACATATAACCCTGGAAAAAGTCTTTGAGGATACACCTGTGATAGACATTACATTGGATGTAGAGTCTAGGTAACTCAAGGCTGCTGAAGTAATG	AGBL3	AGBL3_e11	ENSE00001691812	AGBL3_e11	ENSE00001691812	∆6nt	∆6nt	Exon	15.5853083858964	10.4852885953302	-5.1000197905662	4.43465048461226	3.91140483867524	3.24785029735975	0.0	-0.067749105	-0.14039722	-0.0024302117526531	0.0006021112203598	-0.03014215	-0.0042262375	-0.0859375	-0.0306396484375
AGBL3_e11_T140A	T140A	TAAATACTCAAATAGTTTAATCAGGAAATAAAGTTATTTCATAATGAGCTCATTTATTACTTTTGCCTAGTATTATCGGTGCCTGAAAGAATTAGAAGAAATGGAAAGACATATAACCCTGGAAAAAGTCTTTGAGGATACAGACACACCTGTGATAGACATTACATTGGATGTAGAGTCTAGGTAACTCAAGGCTGCTGAAGTAATG	AGBL3	AGBL3_e11	ENSE00001691812	AGBL3_e11	ENSE00001691812	A	sub	Exon	15.5853083858964	16.8610846901747	1.2757763042783	7.67993262648729	6.95578273491973	5.80892115109402	0.0	-0.020885333	-0.006648004	-0.0106995590031147	-0.0503526479005813	-0.018008038	0.0013093054	-0.0234375	-0.0113525390625
AGBL3_e11_del140to160	del140to160	TAAATACTCAAATAGTTTAATCAGGAAATAAAGTTATTTCATAATGAGCTCATTTATTACTTTTGCCTAGTATTATCGGTGCCTGAAAGAATTAGAAGAAATGGAAAGACATATAACCCTGGAAAAAGTCTTTGAGGATATTACATTGGATGTAGAGTCTAGGTAACTCAAGGCTGCTGAAGTAATG	AGBL3	AGBL3_e11	ENSE00001691812	AGBL3_e11	ENSE00001691812	∆21nt	∆21nt	Exon	15.5853083858964	2.43616818481356	-13.1491402010828	0.754447126128542	0.730670818787687	0.592502510004667	0.0	-0.17894952	-0.3528616	-0.079257845878601	-0.1483775377273559	-0.017673537	-0.06592733	-0.161376953125	-0.0264892578125
AGBL3_e11_del139to139	del139to139	TAAATACTCAAATAGTTTAATCAGGAAATAAAGTTATTTCATAATGAGCTCATTTATTACTTTTGCCTAGTATTATCGGTGCCTGAAAGAATTAGAAGAAATGGAAAGACATATAACCCTGGAAAAAGTCTTTGAGGATCAGACACACCTGTGATAGACATTACATTGGATGTAGAGTCTAGGTAACTCAAGGCTGCTGAAGTAATG	AGBL3	AGBL3_e11	ENSE00001691812	AGBL3_e11	ENSE00001691812	∆1nt	∆1nt	Exon	15.5853083858964	15.9737183422515	0.388409956355101	7.88666620199345	6.50886436180441	5.93356179526863	0.0	-0.22377592	-0.57884324	-0.2502705603837967	-0.6061111092567444	-0.14784375	-0.6195313	-0.1494140625	-0.03643798828125
AGBL3_e11_T140C	T140C	TAAATACTCAAATAGTTTAATCAGGAAATAAAGTTATTTCATAATGAGCTCATTTATTACTTTTGCCTAGTATTATCGGTGCCTGAAAGAATTAGAAGAAATGGAAAGACATATAACCCTGGAAAAAGTCTTTGAGGATCCAGACACACCTGTGATAGACATTACATTGGATGTAGAGTCTAGGTAACTCAAGGCTGCTGAAGTAATG	AGBL3	AGBL3_e11	ENSE00001691812	AGBL3_e11	ENSE00001691812	C	sub	Exon	15.5853083858964	45.9076936015939	30.3223852156975	30.4103001156632	26.7635319133062	22.9885057471264	0.0	0.12109397	0.13054541	0.0931313037872314	0.2201908305287361	0.07754682	0.0065579712	0.119140625	0.0885009765625
AGBL3_e11_del140to142	del140to142	TAAATACTCAAATAGTTTAATCAGGAAATAAAGTTATTTCATAATGAGCTCATTTATTACTTTTGCCTAGTATTATCGGTGCCTGAAAGAATTAGAAGAAATGGAAAGACATATAACCCTGGAAAAAGTCTTTGAGGATGACACACCTGTGATAGACATTACATTGGATGTAGAGTCTAGGTAACTCAAGGCTGCTGAAGTAATG	AGBL3	AGBL3_e11	ENSE00001691812	AGBL3_e11	ENSE00001691812	∆3nt	∆3nt	Exon	15.5853083858964	30.3800595895492	14.7947512036528	16.3929467985361	14.8755213170883	12.4839445823097	0.0	0.03656064	0.025217712	0.0538455639034509	0.1213117912411689	0.0095636025	0.0044136047	0.02783203125	0.0482177734375
AGBL3_e11_T140G	T140G	TAAATACTCAAATAGTTTAATCAGGAAATAAAGTTATTTCATAATGAGCTCATTTATTACTTTTGCCTAGTATTATCGGTGCCTGAAAGAATTAGAAGAAATGGAAAGACATATAACCCTGGAAAAAGTCTTTGAGGATGCAGACACACCTGTGATAGACATTACATTGGATGTAGAGTCTAGGTAACTCAAGGCTGCTGAAGTAATG	AGBL3	AGBL3_e11	ENSE00001691812	AGBL3_e11	ENSE00001691812	G	sub	Exon	15.5853083858964	29.7975109131427	14.2122025272463	16.1752316764954	14.4858723052034	12.7056913868317	0.0	0.059120253	0.08260822	0.0386475920677185	0.1095779463648796	0.013920501	0.004697144	0.0908203125	0.0653076171875
AGBL3_e11_C141A	C141A	TAAATACTCAAATAGTTTAATCAGGAAATAAAGTTATTTCATAATGAGCTCATTTATTACTTTTGCCTAGTATTATCGGTGCCTGAAAGAATTAGAAGAAATGGAAAGACATATAACCCTGGAAAAAGTCTTTGAGGATTAAGACACACCTGTGATAGACATTACATTGGATGTAGAGTCTAGGTAACTCAAGGCTGCTGAAGTAATG	AGBL3	AGBL3_e11	ENSE00001691812	AGBL3_e11	ENSE00001691812	A	sub	Exon	15.5853083858964	4.33676641904271	-11.2485419668537	1.58546996519471	1.40573992747998	1.15517190146495	0.0	-0.14941081	-0.3590662	-0.2448306530714035	-0.6030489951372147	-0.08846727	-0.26907262	-0.169921875	-0.037109375
AGBL3_e11_del141to143	del141to143	TAAATACTCAAATAGTTTAATCAGGAAATAAAGTTATTTCATAATGAGCTCATTTATTACTTTTGCCTAGTATTATCGGTGCCTGAAAGAATTAGAAGAAATGGAAAGACATATAACCCTGGAAAAAGTCTTTGAGGATTACACACCTGTGATAGACATTACATTGGATGTAGAGTCTAGGTAACTCAAGGCTGCTGAAGTAATG	AGBL3	AGBL3_e11	ENSE00001691812	AGBL3_e11	ENSE00001691812	∆3nt	∆3nt	Exon	15.5853083858964	12.7110285479692	-2.8742798379272	5.64555623028855	4.92359184392478	4.2022879635894	0.0	-0.04312665	-0.101507396	-0.0308312475681304	0.0001533553004264	-0.024859875	-0.004874289	-0.10693359375	0.0028076171875
AGBL3_e11_del141to141	del141to141	TAAATACTCAAATAGTTTAATCAGGAAATAAAGTTATTTCATAATGAGCTCATTTATTACTTTTGCCTAGTATTATCGGTGCCTGAAAGAATTAGAAGAAATGGAAAGACATATAACCCTGGAAAAAGTCTTTGAGGATTAGACACACCTGTGATAGACATTACATTGGATGTAGAGTCTAGGTAACTCAAGGCTGCTGAAGTAATG	AGBL3	AGBL3_e11	ENSE00001691812	AGBL3_e11	ENSE00001691812	∆1nt	∆1nt	Exon	15.5853083858964	0.898454661032274	-14.6868537248641	0.272853060221645	0.232013577090808	0.259350398725711	0.0	-0.28817546	-0.6957545	-0.3877359181642532	-0.7211462408304214	-0.20427737	-0.90929306	-0.276123046875	-0.055633544921875
AGBL3_e11_G143A	G143A	TAAATACTCAAATAGTTTAATCAGGAAATAAAGTTATTTCATAATGAGCTCATTTATTACTTTTGCCTAGTATTATCGGTGCCTGAAAGAATTAGAAGAAATGGAAAGACATATAACCCTGGAAAAAGTCTTTGAGGATTCAAACACACCTGTGATAGACATTACATTGGATGTAGAGTCTAGGTAACTCAAGGCTGCTGAAGTAATG	AGBL3	AGBL3_e11	ENSE00001691812	AGBL3_e11	ENSE00001691812	A	sub	Exon	15.5853083858964	14.00150600163	-1.5838023842664	6.44404189966134	5.54177522395517	4.55292447897214	0.0	-0.060433462	-0.10475311	-0.0312979817390441	-0.0918313115835189	-0.025449052	-0.003229469	-0.08251953125	-0.0284423828125
AGBL3_e11_del143to143	del143to143	TAAATACTCAAATAGTTTAATCAGGAAATAAAGTTATTTCATAATGAGCTCATTTATTACTTTTGCCTAGTATTATCGGTGCCTGAAAGAATTAGAAGAAATGGAAAGACATATAACCCTGGAAAAAGTCTTTGAGGATTCAACACACCTGTGATAGACATTACATTGGATGTAGAGTCTAGGTAACTCAAGGCTGCTGAAGTAATG	AGBL3	AGBL3_e11	ENSE00001691812	AGBL3_e11	ENSE00001691812	∆1nt	∆1nt	Exon	15.5853083858964	46.6230887284824	31.037780342586	31.3445525976311	27.3893113108015	24.0067036225345	0.0	-0.13187124	-0.38738805	-0.1287078708410263	-0.4722036272287369	-0.09338539	-0.32976022	-0.05810546875	-0.0277099609375
AGBL3_e11_del143to145	del143to145	TAAATACTCAAATAGTTTAATCAGGAAATAAAGTTATTTCATAATGAGCTCATTTATTACTTTTGCCTAGTATTATCGGTGCCTGAAAGAATTAGAAGAAATGGAAAGACATATAACCCTGGAAAAAGTCTTTGAGGATTCAACACCTGTGATAGACATTACATTGGATGTAGAGTCTAGGTAACTCAAGGCTGCTGAAGTAATG	AGBL3	AGBL3_e11	ENSE00001691812	AGBL3_e11	ENSE00001691812	∆3nt	∆3nt	Exon	15.5853083858964	38.9183593490659	23.3330509631695	23.8693119629625	20.995201865443	18.0022917075286	0.0	0.076095365	0.08642763	0.0774851460009813	0.200346864759922	0.037857205	0.0026666522	-0.02294921875	0.012939453125
AGBL3_e11_del143to163	del143to163	TAAATACTCAAATAGTTTAATCAGGAAATAAAGTTATTTCATAATGAGCTCATTTATTACTTTTGCCTAGTATTATCGGTGCCTGAAAGAATTAGAAGAAATGGAAAGACATATAACCCTGGAAAAAGTCTTTGAGGATTCAACATTGGATGTAGAGTCTAGGTAACTCAAGGCTGCTGAAGTAATG	AGBL3	AGBL3_e11	ENSE00001691812	AGBL3_e11	ENSE00001691812	∆21nt	∆21nt	Exon	15.5853083858964	59.7500106599464	44.16470227405	43.2616408592096	40.4202203380632	35.1854124230005	0.0	0.15266076	0.12419799	0.1105257868766784	0.3163547106087208	0.1961588	0.0032075047	0.109375	0.0718994140625
AGBL3_e11_G143C	G143C	TAAATACTCAAATAGTTTAATCAGGAAATAAAGTTATTTCATAATGAGCTCATTTATTACTTTTGCCTAGTATTATCGGTGCCTGAAAGAATTAGAAGAAATGGAAAGACATATAACCCTGGAAAAAGTCTTTGAGGATTCACACACACCTGTGATAGACATTACATTGGATGTAGAGTCTAGGTAACTCAAGGCTGCTGAAGTAATG	AGBL3	AGBL3_e11	ENSE00001691812	AGBL3_e11	ENSE00001691812	C	sub	Exon	15.5853083858964	16.2627705860306	0.677462200134202	7.59913818202993	6.65217988799945	5.76471836715443	0.0	-0.11838933	-0.20718002	-0.0984246879816055	-0.2068016976118087	-0.05589854	-0.02451244	-0.12841796875	-0.0345458984375
AGBL3_e11_del141to146	del141to146	TAAATACTCAAATAGTTTAATCAGGAAATAAAGTTATTTCATAATGAGCTCATTTATTACTTTTGCCTAGTATTATCGGTGCCTGAAAGAATTAGAAGAAATGGAAAGACATATAACCCTGGAAAAAGTCTTTGAGGATTCACCTGTGATAGACATTACATTGGATGTAGAGTCTAGGTAACTCAAGGCTGCTGAAGTAATG	AGBL3	AGBL3_e11	ENSE00001691812	AGBL3_e11	ENSE00001691812	∆6nt	∆6nt	Exon	15.5853083858964	16.4280580619576	0.842749676061203	8.12636699985691	6.7343151899916	5.66463295904459	0.0	-0.04305876	-0.11278114	0.0169315338134765	0.0612304434180259	-0.0012491643	-0.0015005767	-0.07080078125	-0.0247802734375
AGBL3_e11_C145A	C145A	TAAATACTCAAATAGTTTAATCAGGAAATAAAGTTATTTCATAATGAGCTCATTTATTACTTTTGCCTAGTATTATCGGTGCCTGAAAGAATTAGAAGAAATGGAAAGACATATAACCCTGGAAAAAGTCTTTGAGGATTCAGAAACACCTGTGATAGACATTACATTGGATGTAGAGTCTAGGTAACTCAAGGCTGCTGAAGTAATG	AGBL3	AGBL3_e11	ENSE00001691812	AGBL3_e11	ENSE00001691812	A	sub	Exon	15.5853083858964	12.2926630154105	-3.2926453704859	5.51756275109885	4.73401197691933	3.85098961713173	0.0	0.015415132	0.022028208	0.0162852704524993	0.0380604267120361	0.010784768	0.0021101236	-0.03125	-0.012451171875
AGBL3_e11_del145to145	del145to145	TAAATACTCAAATAGTTTAATCAGGAAATAAAGTTATTTCATAATGAGCTCATTTATTACTTTTGCCTAGTATTATCGGTGCCTGAAAGAATTAGAAGAAATGGAAAGACATATAACCCTGGAAAAAGTCTTTGAGGATTCAGAACACCTGTGATAGACATTACATTGGATGTAGAGTCTAGGTAACTCAAGGCTGCTGAAGTAATG	AGBL3	AGBL3_e11	ENSE00001691812	AGBL3_e11	ENSE00001691812	∆1nt	∆1nt	Exon	15.5853083858964	16.1671769932959	0.581868607399502	8.15824444205007	6.60593647785284	5.69290184360377	0.0	-0.17696278	-0.51540446	-0.2053410559892654	-0.5606740042567253	-0.14647326	-0.6145523	-0.16162109375	-0.0399169921875
AGBL3_e11_del145to147	del145to147	TAAATACTCAAATAGTTTAATCAGGAAATAAAGTTATTTCATAATGAGCTCATTTATTACTTTTGCCTAGTATTATCGGTGCCTGAAAGAATTAGAAGAAATGGAAAGACATATAACCCTGGAAAAAGTCTTTGAGGATTCAGAACCTGTGATAGACATTACATTGGATGTAGAGTCTAGGTAACTCAAGGCTGCTGAAGTAATG	AGBL3	AGBL3_e11	ENSE00001691812	AGBL3_e11	ENSE00001691812	∆3nt	∆3nt	Exon	15.5853083858964	9.36151184341817	-6.22379654247823	3.79201196138001	3.42075623491553	2.73654211526282	0.0	-0.0032796338	-0.0510588	-0.0044233202934265	0.0827037096023559	-0.0051787198	-0.004149407	-0.09130859375	-0.005859375
AGBL3_e11_del145to165	del145to165	TAAATACTCAAATAGTTTAATCAGGAAATAAAGTTATTTCATAATGAGCTCATTTATTACTTTTGCCTAGTATTATCGGTGCCTGAAAGAATTAGAAGAAATGGAAAGACATATAACCCTGGAAAAAGTCTTTGAGGATTCAGAATTGGATGTAGAGTCTAGGTAACTCAAGGCTGCTGAAGTAATG	AGBL3	AGBL3_e11	ENSE00001691812	AGBL3_e11	ENSE00001691812	∆21nt	∆21nt	Exon	15.5853083858964	9.8006424669115	-5.7846659189849	3.85523602329639	3.60810358298917	2.83352499882838	0.0	-0.089919716	-0.1785639	-0.0045047253370285	-0.0801097601652145	0.026466154	-0.021012247	-0.161376953125	-0.03143310546875
AGBL3_e11_C147A	C147A	TAAATACTCAAATAGTTTAATCAGGAAATAAAGTTATTTCATAATGAGCTCATTTATTACTTTTGCCTAGTATTATCGGTGCCTGAAAGAATTAGAAGAAATGGAAAGACATATAACCCTGGAAAAAGTCTTTGAGGATTCAGACAAACCTGTGATAGACATTACATTGGATGTAGAGTCTAGGTAACTCAAGGCTGCTGAAGTAATG	AGBL3	AGBL3_e11	ENSE00001691812	AGBL3_e11	ENSE00001691812	A	sub	Exon	15.5853083858964	4.21056035553649	-11.3747480303599	1.52330925804334	1.36175251628182	1.09309953869988	0.0	-2.6457012e-05	0.006187111	-0.0245763659477233	0.0266752988100051	-0.0027480498	0.001388371	-0.0400390625	-0.007080078125
AGBL3_e11_del147to147	del147to147	TAAATACTCAAATAGTTTAATCAGGAAATAAAGTTATTTCATAATGAGCTCATTTATTACTTTTGCCTAGTATTATCGGTGCCTGAAAGAATTAGAAGAAATGGAAAGACATATAACCCTGGAAAAAGTCTTTGAGGATTCAGACAACCTGTGATAGACATTACATTGGATGTAGAGTCTAGGTAACTCAAGGCTGCTGAAGTAATG	AGBL3	AGBL3_e11	ENSE00001691812	AGBL3_e11	ENSE00001691812	∆1nt	∆1nt	Exon	15.5853083858964	13.0143422733025	-2.5709661125939	6.20306888671237	5.08449402600832	4.11087841494694	0.0	-0.15210819	-0.4578147	-0.2135297507047653	-0.5649961084127426	-0.1339096	-0.5606052	-0.16162109375	-0.04046630859375
AGBL3_e11_C149A	C149A	TAAATACTCAAATAGTTTAATCAGGAAATAAAGTTATTTCATAATGAGCTCATTTATTACTTTTGCCTAGTATTATCGGTGCCTGAAAGAATTAGAAGAAATGGAAAGACATATAACCCTGGAAAAAGTCTTTGAGGATTCAGACACAACTGTGATAGACATTACATTGGATGTAGAGTCTAGGTAACTCAAGGCTGCTGAAGTAATG	AGBL3	AGBL3_e11	ENSE00001691812	AGBL3_e11	ENSE00001691812	A	sub	Exon	15.5853083858964	7.21413614664434	-8.37117223925206	3.01690391459075	2.51956849968214	2.16150456561256	0.0	-0.019999772	-0.022073507	-0.0044335778802633	0.0154065489768981	-0.011177637	0.00021502376	-0.03466796875	-0.02642822265625
AGBL3_e11_del149to154	del149to154	TAAATACTCAAATAGTTTAATCAGGAAATAAAGTTATTTCATAATGAGCTCATTTATTACTTTTGCCTAGTATTATCGGTGCCTGAAAGAATTAGAAGAAATGGAAAGACATATAACCCTGGAAAAAGTCTTTGAGGATTCAGACACAATAGACATTACATTGGATGTAGAGTCTAGGTAACTCAAGGCTGCTGAAGTAATG	AGBL3	AGBL3_e11	ENSE00001691812	AGBL3_e11	ENSE00001691812	∆6nt	∆6nt	Exon	15.5853083858964	2.09706718059868	-13.4882412052977	0.652018984366708	0.629416305445045	0.460901025683889	0.0	-0.19692037	-0.40452254	-0.2131337076425552	-0.3466077446937561	-0.061956745	-0.026691705	-0.185546875	-0.05059814453125
AGBL3_e11_del150to170	del150to170	TAAATACTCAAATAGTTTAATCAGGAAATAAAGTTATTTCATAATGAGCTCATTTATTACTTTTGCCTAGTATTATCGGTGCCTGAAAGAATTAGAAGAAATGGAAAGACATATAACCCTGGAAAAAGTCTTTGAGGATTCAGACACACATGTAGAGTCTAGGTAACTCAAGGCTGCTGAAGTAATG	AGBL3	AGBL3_e11	ENSE00001691812	AGBL3_e11	ENSE00001691812	∆21nt	∆21nt	Exon	15.5853083858964	9.0212187858524	-6.564089600044	3.74626503402272	3.27319084971673	2.74305158604736	0.0	-0.20317125	-0.4416889	-0.1718461215496063	-0.3835393637418747	-0.10162458	-0.3294842	-0.2244873046875	-0.04949951171875
AGBL3_e11_C150A	C150A	TAAATACTCAAATAGTTTAATCAGGAAATAAAGTTATTTCATAATGAGCTCATTTATTACTTTTGCCTAGTATTATCGGTGCCTGAAAGAATTAGAAGAAATGGAAAGACATATAACCCTGGAAAAAGTCTTTGAGGATTCAGACACACATGTGATAGACATTACATTGGATGTAGAGTCTAGGTAACTCAAGGCTGCTGAAGTAATG	AGBL3	AGBL3_e11	ENSE00001691812	AGBL3_e11	ENSE00001691812	A	sub	Exon	15.5853083858964	1.88630369431302	-13.6990046915834	0.642278693102485	0.557021750656809	0.398892800695763	0.0	-0.14611681	-0.28761107	-0.2336688339710235	-0.3724129647016525	-0.08736394	-0.06932515	-0.2166748046875	-0.04949951171875
AGBL3_e11_del151to156	del151to156	TAAATACTCAAATAGTTTAATCAGGAAATAAAGTTATTTCATAATGAGCTCATTTATTACTTTTGCCTAGTATTATCGGTGCCTGAAAGAATTAGAAGAAATGGAAAGACATATAACCCTGGAAAAAGTCTTTGAGGATTCAGACACACCAGACATTACATTGGATGTAGAGTCTAGGTAACTCAAGGCTGCTGAAGTAATG	AGBL3	AGBL3_e11	ENSE00001691812	AGBL3_e11	ENSE00001691812	∆6nt	∆6nt	Exon	15.5853083858964	50.7810479605105	35.1957395746141	35.340015694171	31.1921448452814	28.4961291385274	0.0	0.08875749	0.062511414	0.0848704576492309	0.2050701305270195	0.07942062	0.007275164	0.1240234375	0.0052490234375
AGBL3_e11_T151A	T151A	TAAATACTCAAATAGTTTAATCAGGAAATAAAGTTATTTCATAATGAGCTCATTTATTACTTTTGCCTAGTATTATCGGTGCCTGAAAGAATTAGAAGAAATGGAAAGACATATAACCCTGGAAAAAGTCTTTGAGGATTCAGACACACCAGTGATAGACATTACATTGGATGTAGAGTCTAGGTAACTCAAGGCTGCTGAAGTAATG	AGBL3	AGBL3_e11	ENSE00001691812	AGBL3_e11	ENSE00001691812	A	sub	Exon	15.5853083858964	6.06799867094637	-9.51730971495003	2.32030665245299	2.06748088373453	1.64362927520822	0.0	-0.052461013	-0.07728937	-0.0338459610939025	-0.0888610482215881	-0.007834032	0.0007227063	-0.0263671875	-0.027587890625
AGBL3_e11_T151C	T151C	TAAATACTCAAATAGTTTAATCAGGAAATAAAGTTATTTCATAATGAGCTCATTTATTACTTTTGCCTAGTATTATCGGTGCCTGAAAGAATTAGAAGAAATGGAAAGACATATAACCCTGGAAAAAGTCTTTGAGGATTCAGACACACCCGTGATAGACATTACATTGGATGTAGAGTCTAGGTAACTCAAGGCTGCTGAAGTAATG	AGBL3	AGBL3_e11	ENSE00001691812	AGBL3_e11	ENSE00001691812	C	sub	Exon	15.5853083858964	24.7400897542692	9.1547813683728	13.4168063704946	11.3310104529617	9.52668985331922	0.0	0.035895243	0.04004535	0.0231252014636993	0.0511934645473957	0.037175216	0.0039265156	0.0458984375	0.005859375
AGBL3_e11_del151to153	del151to153	TAAATACTCAAATAGTTTAATCAGGAAATAAAGTTATTTCATAATGAGCTCATTTATTACTTTTGCCTAGTATTATCGGTGCCTGAAAGAATTAGAAGAAATGGAAAGACATATAACCCTGGAAAAAGTCTTTGAGGATTCAGACACACCGATAGACATTACATTGGATGTAGAGTCTAGGTAACTCAAGGCTGCTGAAGTAATG	AGBL3	AGBL3_e11	ENSE00001691812	AGBL3_e11	ENSE00001691812	∆3nt	∆3nt	Exon	15.5853083858964	17.874543094578	2.2892347086816	8.96568494228376	7.47732756468924	6.67275839733506	0.0	0.047117487	0.01743853	-0.0033735036849975	0.0776852220296859	0.01833576	0.005645573	-0.00439453125	-0.011962890625
AGBL3_e11_T151G	T151G	TAAATACTCAAATAGTTTAATCAGGAAATAAAGTTATTTCATAATGAGCTCATTTATTACTTTTGCCTAGTATTATCGGTGCCTGAAAGAATTAGAAGAAATGGAAAGACATATAACCCTGGAAAAAGTCTTTGAGGATTCAGACACACCGGTGATAGACATTACATTGGATGTAGAGTCTAGGTAACTCAAGGCTGCTGAAGTAATG	AGBL3	AGBL3_e11	ENSE00001691812	AGBL3_e11	ENSE00001691812	G	sub	Exon	15.5853083858964	39.2684703926114	23.683162006715	26.0432118671396	21.2650669025766	19.1195446951278	0.0	0.08451687	0.079708815	0.0681121349334716	0.167362917214632	0.072724484	0.008825451	0.126953125	0.0616455078125
AGBL3_e11_del151to151	del151to151	TAAATACTCAAATAGTTTAATCAGGAAATAAAGTTATTTCATAATGAGCTCATTTATTACTTTTGCCTAGTATTATCGGTGCCTGAAAGAATTAGAAGAAATGGAAAGACATATAACCCTGGAAAAAGTCTTTGAGGATTCAGACACACCGTGATAGACATTACATTGGATGTAGAGTCTAGGTAACTCAAGGCTGCTGAAGTAATG	AGBL3	AGBL3_e11	ENSE00001691812	AGBL3_e11	ENSE00001691812	∆1nt	∆1nt	Exon	15.5853083858964	28.3633198932202	12.7780115073238	16.5016501650165	13.5640243902439	11.9415025649512	0.0	-0.15210363	-0.45990717	-0.1824791431427002	-0.5418117493391037	-0.11740304	-0.4826678	-0.05029296875	-0.037109375
AGBL3_e11_del152to154	del152to154	TAAATACTCAAATAGTTTAATCAGGAAATAAAGTTATTTCATAATGAGCTCATTTATTACTTTTGCCTAGTATTATCGGTGCCTGAAAGAATTAGAAGAAATGGAAAGACATATAACCCTGGAAAAAGTCTTTGAGGATTCAGACACACCTATAGACATTACATTGGATGTAGAGTCTAGGTAACTCAAGGCTGCTGAAGTAATG	AGBL3	AGBL3_e11	ENSE00001691812	AGBL3_e11	ENSE00001691812	∆3nt	∆3nt	Exon	15.5853083858964	7.13722600868584	-8.44808237721056	2.92302540305219	2.49086031314831	2.11259574629844	0.0	-0.09328955	-0.22044238	-0.1475463807582855	-0.2208069860935211	-0.052528597	-0.008403569	-0.13720703125	-0.031982421875
AGBL3_e11_G152A	G152A	TAAATACTCAAATAGTTTAATCAGGAAATAAAGTTATTTCATAATGAGCTCATTTATTACTTTTGCCTAGTATTATCGGTGCCTGAAAGAATTAGAAGAAATGGAAAGACATATAACCCTGGAAAAAGTCTTTGAGGATTCAGACACACCTATGATAGACATTACATTGGATGTAGAGTCTAGGTAACTCAAGGCTGCTGAAGTAATG	AGBL3	AGBL3_e11	ENSE00001691812	AGBL3_e11	ENSE00001691812	A	sub	Exon	15.5853083858964	3.46810448649863	-12.1172038993978	1.20936454849498	1.09591885158382	0.946666943469866	0.0	-0.10143966	-0.17403173	-0.1242948621511459	-0.1839714497327804	-0.059986234	-0.011881202	-0.1044921875	-0.0379638671875
AGBL3_e11_G152C	G152C	TAAATACTCAAATAGTTTAATCAGGAAATAAAGTTATTTCATAATGAGCTCATTTATTACTTTTGCCTAGTATTATCGGTGCCTGAAAGAATTAGAAGAAATGGAAAGACATATAACCCTGGAAAAAGTCTTTGAGGATTCAGACACACCTCTGATAGACATTACATTGGATGTAGAGTCTAGGTAACTCAAGGCTGCTGAAGTAATG	AGBL3	AGBL3_e11	ENSE00001691812	AGBL3_e11	ENSE00001691812	C	sub	Exon	15.5853083858964	7.98242432078034	-7.60288406511606	3.57924175105438	2.83228594848357	2.61990598381225	0.0	-0.0454529	-0.056208342	-0.0293057262897491	-0.050239622592926	-0.011207484	0.0010082126	-0.04248046875	-0.0286865234375
AGBL3_e11_del152to157	del152to157	TAAATACTCAAATAGTTTAATCAGGAAATAAAGTTATTTCATAATGAGCTCATTTATTACTTTTGCCTAGTATTATCGGTGCCTGAAAGAATTAGAAGAAATGGAAAGACATATAACCCTGGAAAAAGTCTTTGAGGATTCAGACACACCTGACATTACATTGGATGTAGAGTCTAGGTAACTCAAGGCTGCTGAAGTAATG	AGBL3	AGBL3_e11	ENSE00001691812	AGBL3_e11	ENSE00001691812	∆6nt	∆6nt	Exon	15.5853083858964	58.5906430983241	43.0053347124277	43.0663353087364	39.1530008041132	35.7167212220404	0.0	0.11658717	0.088201195	0.0870760083198547	0.2338326349854469	0.07830484	0.004350245	0.11328125	0.0477294921875
AGBL3_e11_T153A	T153A	TAAATACTCAAATAGTTTAATCAGGAAATAAAGTTATTTCATAATGAGCTCATTTATTACTTTTGCCTAGTATTATCGGTGCCTGAAAGAATTAGAAGAAATGGAAAGACATATAACCCTGGAAAAAGTCTTTGAGGATTCAGACACACCTGAGATAGACATTACATTGGATGTAGAGTCTAGGTAACTCAAGGCTGCTGAAGTAATG	AGBL3	AGBL3_e11	ENSE00001691812	AGBL3_e11	ENSE00001691812	A	sub	Exon	15.5853083858964	6.37155090985536	-9.21375747604104	2.43423100871731	2.18800824026889	1.87236409139361	0.0	-0.05047857	-0.07403126	-0.0370409786701202	-0.1097972691059112	-0.009111442	0.0005868077	-0.01904296875	-0.02313232421875
AGBL3_e11_T153C	T153C	TAAATACTCAAATAGTTTAATCAGGAAATAAAGTTATTTCATAATGAGCTCATTTATTACTTTTGCCTAGTATTATCGGTGCCTGAAAGAATTAGAAGAAATGGAAAGACATATAACCCTGGAAAAAGTCTTTGAGGATTCAGACACACCTGCGATAGACATTACATTGGATGTAGAGTCTAGGTAACTCAAGGCTGCTGAAGTAATG	AGBL3	AGBL3_e11	ENSE00001691812	AGBL3_e11	ENSE00001691812	C	sub	Exon	15.5853083858964	52.0339014849024	36.448593099006	37.1349809276533	32.4015938179184	30.3740847317587	0.0	0.12125911	0.1128768	0.0824968516826629	0.2101870402693748	0.09184736	0.008785665	0.1572265625	0.1202392578125
AGBL3_e11_del153to153	del153to153	TAAATACTCAAATAGTTTAATCAGGAAATAAAGTTATTTCATAATGAGCTCATTTATTACTTTTGCCTAGTATTATCGGTGCCTGAAAGAATTAGAAGAAATGGAAAGACATATAACCCTGGAAAAAGTCTTTGAGGATTCAGACACACCTGGATAGACATTACATTGGATGTAGAGTCTAGGTAACTCAAGGCTGCTGAAGTAATG	AGBL3	AGBL3_e11	ENSE00001691812	AGBL3_e11	ENSE00001691812	∆1nt	∆1nt	Exon	15.5853083858964	36.6351544219455	21.0498460360491	22.1624497517144	19.2759521566815	16.7185089029856	0.0	-0.091122665	-0.32965177	-0.1392187774181366	-0.4905949831008911	-0.10364933	-0.3656942	0.080078125	-0.0076904296875
AGBL3_e11_T153G	T153G	TAAATACTCAAATAGTTTAATCAGGAAATAAAGTTATTTCATAATGAGCTCATTTATTACTTTTGCCTAGTATTATCGGTGCCTGAAAGAATTAGAAGAAATGGAAAGACATATAACCCTGGAAAAAGTCTTTGAGGATTCAGACACACCTGGGATAGACATTACATTGGATGTAGAGTCTAGGTAACTCAAGGCTGCTGAAGTAATG	AGBL3	AGBL3_e11	ENSE00001691812	AGBL3_e11	ENSE00001691812	G	sub	Exon	15.5853083858964	36.3195236667646	20.7342152808682	21.6279806343604	19.0309963033574	16.6132705929467	0.0	0.053226992	0.048562884	0.024757444858551	0.0803353562951088	0.002512835	0.0058959424	0.0634765625	-0.0006103515625
AGBL3_e11_G154A	G154A	TAAATACTCAAATAGTTTAATCAGGAAATAAAGTTATTTCATAATGAGCTCATTTATTACTTTTGCCTAGTATTATCGGTGCCTGAAAGAATTAGAAGAAATGGAAAGACATATAACCCTGGAAAAAGTCTTTGAGGATTCAGACACACCTGTAATAGACATTACATTGGATGTAGAGTCTAGGTAACTCAAGGCTGCTGAAGTAATG	AGBL3	AGBL3_e11	ENSE00001691812	AGBL3_e11	ENSE00001691812	A	sub	Exon	15.5853083858964	5.04533169618692	-10.5399766897095	1.89306390191288	1.66822284469343	1.47166321722665	0.0	-0.112765186	-0.22168115	-0.1098134219646453	-0.1727742254734039	-0.059394732	-0.016934961	-0.1064453125	-0.0281982421875
AGBL3_e11_del153to155	del153to155	TAAATACTCAAATAGTTTAATCAGGAAATAAAGTTATTTCATAATGAGCTCATTTATTACTTTTGCCTAGTATTATCGGTGCCTGAAAGAATTAGAAGAAATGGAAAGACATATAACCCTGGAAAAAGTCTTTGAGGATTCAGACACACCTGTAGACATTACATTGGATGTAGAGTCTAGGTAACTCAAGGCTGCTGAAGTAATG	AGBL3	AGBL3_e11	ENSE00001691812	AGBL3_e11	ENSE00001691812	∆3nt	∆3nt	Exon	15.5853083858964	12.2228071116526	-3.3625012742438	5.46313514600191	4.697726612476	3.94127611518916	0.0	-0.050725944	-0.1359978	-0.0942309647798538	-0.1370837688446045	-0.026376523	-0.003624469	-0.0810546875	-0.0078125
AGBL3_e11_del151to171	del151to171	TAAATACTCAAATAGTTTAATCAGGAAATAAAGTTATTTCATAATGAGCTCATTTATTACTTTTGCCTAGTATTATCGGTGCCTGAAAGAATTAGAAGAAATGGAAAGACATATAACCCTGGAAAAAGTCTTTGAGGATTCAGACACACCTGTAGAGTCTAGGTAACTCAAGGCTGCTGAAGTAATG	AGBL3	AGBL3_e11	ENSE00001691812	AGBL3_e11	ENSE00001691812	∆21nt	∆21nt	Exon	15.5853083858964	56.9711432605552	41.3858348746588	40.0749111712567	37.4126466151525	32.6006031216516	0.0	-0.031852238	-0.10881522	0.0370264798402786	0.0938699133694171	0.06970896	-0.012193114	0.01123046875	0.0069580078125
AGBL3_e11_del154to154	del154to154	TAAATACTCAAATAGTTTAATCAGGAAATAAAGTTATTTCATAATGAGCTCATTTATTACTTTTGCCTAGTATTATCGGTGCCTGAAAGAATTAGAAGAAATGGAAAGACATATAACCCTGGAAAAAGTCTTTGAGGATTCAGACACACCTGTATAGACATTACATTGGATGTAGAGTCTAGGTAACTCAAGGCTGCTGAAGTAATG	AGBL3	AGBL3_e11	ENSE00001691812	AGBL3_e11	ENSE00001691812	∆1nt	∆1nt	Exon	15.5853083858964	5.95737738601071	-9.62793099988569	2.46996708135608	2.01970530905816	1.73571658724371	0.0	-0.23594135	-0.591903	-0.3270217254757881	-0.6635534428060055	-0.18097502	-0.8194502	-0.202880859375	-0.044219970703125
AGBL3_e11_G154C	G154C	TAAATACTCAAATAGTTTAATCAGGAAATAAAGTTATTTCATAATGAGCTCATTTATTACTTTTGCCTAGTATTATCGGTGCCTGAAAGAATTAGAAGAAATGGAAAGACATATAACCCTGGAAAAAGTCTTTGAGGATTCAGACACACCTGTCATAGACATTACATTGGATGTAGAGTCTAGGTAACTCAAGGCTGCTGAAGTAATG	AGBL3	AGBL3_e11	ENSE00001691812	AGBL3_e11	ENSE00001691812	C	sub	Exon	15.5853083858964	12.2654561290552	-3.3198522568412	5.79238119230562	4.71665724210356	4.23769041556984	0.0	-0.031054452	-0.0415653	-0.0280069410800933	-0.0466855764389038	0.0029093474	0.00091695786	-0.05859375	-0.0054931640625
AGBL3_e11_del154to159	del154to159	TAAATACTCAAATAGTTTAATCAGGAAATAAAGTTATTTCATAATGAGCTCATTTATTACTTTTGCCTAGTATTATCGGTGCCTGAAAGAATTAGAAGAAATGGAAAGACATATAACCCTGGAAAAAGTCTTTGAGGATTCAGACACACCTGTCATTACATTGGATGTAGAGTCTAGGTAACTCAAGGCTGCTGAAGTAATG	AGBL3	AGBL3_e11	ENSE00001691812	AGBL3_e11	ENSE00001691812	∆6nt	∆6nt	Exon	15.5853083858964	50.8825055994945	35.2971972135981	35.3014546006169	31.291817815397	27.8394135793734	0.0	0.043307684	-0.017007798	0.0584134757518768	0.1948965713381767	0.043373942	-6.508827e-05	0.05859375	0.0224609375
AGBL3_e11_T156A	T156A	TAAATACTCAAATAGTTTAATCAGGAAATAAAGTTATTTCATAATGAGCTCATTTATTACTTTTGCCTAGTATTATCGGTGCCTGAAAGAATTAGAAGAAATGGAAAGACATATAACCCTGGAAAAAGTCTTTGAGGATTCAGACACACCTGTGAAAGACATTACATTGGATGTAGAGTCTAGGTAACTCAAGGCTGCTGAAGTAATG	AGBL3	AGBL3_e11	ENSE00001691812	AGBL3_e11	ENSE00001691812	A	sub	Exon	15.5853083858964	62.4612991583262	46.8759907724298	48.9012274767588	43.5058795328335	39.9615971084882	0.0	0.20248348	0.17438507	0.1191343963146209	0.3007669821381569	0.1339809	0.01000309	0.17578125	0.1385498046875
AGBL3_e11_del156to158	del156to158	TAAATACTCAAATAGTTTAATCAGGAAATAAAGTTATTTCATAATGAGCTCATTTATTACTTTTGCCTAGTATTATCGGTGCCTGAAAGAATTAGAAGAAATGGAAAGACATATAACCCTGGAAAAAGTCTTTGAGGATTCAGACACACCTGTGAACATTACATTGGATGTAGAGTCTAGGTAACTCAAGGCTGCTGAAGTAATG	AGBL3	AGBL3_e11	ENSE00001691812	AGBL3_e11	ENSE00001691812	∆3nt	∆3nt	Exon	15.5853083858964	70.8376808413573	55.2523724554609	59.2040766804174	53.9466024763613	50.6290624655723	0.0	0.18513787	0.16312364	0.1015995908528566	0.2914777435362339	0.1239043	0.008214861	0.17578125	0.1568603515625
AGBL3_e11_del156to156	del156to156	TAAATACTCAAATAGTTTAATCAGGAAATAAAGTTATTTCATAATGAGCTCATTTATTACTTTTGCCTAGTATTATCGGTGCCTGAAAGAATTAGAAGAAATGGAAAGACATATAACCCTGGAAAAAGTCTTTGAGGATTCAGACACACCTGTGAAGACATTACATTGGATGTAGAGTCTAGGTAACTCAAGGCTGCTGAAGTAATG	AGBL3	AGBL3_e11	ENSE00001691812	AGBL3_e11	ENSE00001691812	∆1nt	∆1nt	Exon	15.5853083858964	87.8329358206729	72.2476274347765	83.1715471059733	79.6866379785943	77.350634651144	0.0	0.23308334	0.17459795	0.085078626871109	0.1115127988159656	0.03979513	-0.01260379	0.2509765625	0.1705322265625
AGBL3_e11_del156to176	del156to176	TAAATACTCAAATAGTTTAATCAGGAAATAAAGTTATTTCATAATGAGCTCATTTATTACTTTTGCCTAGTATTATCGGTGCCTGAAAGAATTAGAAGAAATGGAAAGACATATAACCCTGGAAAAAGTCTTTGAGGATTCAGACACACCTGTGAAGTCTAGGTAACTCAAGGCTGCTGAAGTAATG	AGBL3	AGBL3_e11	ENSE00001691812	AGBL3_e11	ENSE00001691812	∆21nt	∆21nt	Exon	15.5853083858964	90.2262058739136	74.6408974880172	86.1604811401809	83.7373469712227	81.0436233923487	0.0	0.21838582	0.17070845	0.1521697882562875	0.4610475040972233	0.23250265	0.0033202767	0.2470703125	0.2882080078125
AGBL3_e11_T156C	T156C	TAAATACTCAAATAGTTTAATCAGGAAATAAAGTTATTTCATAATGAGCTCATTTATTACTTTTGCCTAGTATTATCGGTGCCTGAAAGAATTAGAAGAAATGGAAAGACATATAACCCTGGAAAAAGTCTTTGAGGATTCAGACACACCTGTGACAGACATTACATTGGATGTAGAGTCTAGGTAACTCAAGGCTGCTGAAGTAATG	AGBL3	AGBL3_e11	ENSE00001691812	AGBL3_e11	ENSE00001691812	C	sub	Exon	15.5853083858964	64.4523979242065	48.8670895383101	51.0306512200511	45.8704924389298	41.8342422176778	0.0	0.18635927	0.15963507	0.1037989854812622	0.2693700417876243	0.117985874	0.008310199	0.173828125	0.1275634765625
AGBL3_e11_T156G	T156G	TAAATACTCAAATAGTTTAATCAGGAAATAAAGTTATTTCATAATGAGCTCATTTATTACTTTTGCCTAGTATTATCGGTGCCTGAAAGAATTAGAAGAAATGGAAAGACATATAACCCTGGAAAAAGTCTTTGAGGATTCAGACACACCTGTGAGAGACATTACATTGGATGTAGAGTCTAGGTAACTCAAGGCTGCTGAAGTAATG	AGBL3	AGBL3_e11	ENSE00001691812	AGBL3_e11	ENSE00001691812	G	sub	Exon	15.5853083858964	60.2522875667874	44.666979180891	46.0860472064536	40.9887957376792	37.7571128085907	0.0	0.15772428	0.12550834	0.0863845646381378	0.1966553702950477	0.085581064	0.0073034167	0.13671875	0.0626220703125
AGBL3_e11_G158A	G158A	TAAATACTCAAATAGTTTAATCAGGAAATAAAGTTATTTCATAATGAGCTCATTTATTACTTTTGCCTAGTATTATCGGTGCCTGAAAGAATTAGAAGAAATGGAAAGACATATAACCCTGGAAAAAGTCTTTGAGGATTCAGACACACCTGTGATAAACATTACATTGGATGTAGAGTCTAGGTAACTCAAGGCTGCTGAAGTAATG	AGBL3	AGBL3_e11	ENSE00001691812	AGBL3_e11	ENSE00001691812	A	sub	Exon	15.5853083858964	23.8786983848276	8.2933899989312	12.7605355241138	10.813176836781	9.25659181538368	0.0	0.0006952584	-0.0062760413	-0.0098235607147216	-0.0184607207775115	-0.013336018	-0.0033857226	-0.00732421875	-0.0020751953125
AGBL3_e11_del158to158	del158to158	TAAATACTCAAATAGTTTAATCAGGAAATAAAGTTATTTCATAATGAGCTCATTTATTACTTTTGCCTAGTATTATCGGTGCCTGAAAGAATTAGAAGAAATGGAAAGACATATAACCCTGGAAAAAGTCTTTGAGGATTCAGACACACCTGTGATAACATTACATTGGATGTAGAGTCTAGGTAACTCAAGGCTGCTGAAGTAATG	AGBL3	AGBL3_e11	ENSE00001691812	AGBL3_e11	ENSE00001691812	∆1nt	∆1nt	Exon	15.5853083858964	27.4702428043945	11.8849344184981	14.8385345997286	13.0144709641045	11.4453247392686	0.0	-0.1498246	-0.34243736	-0.1563774496316909	-0.4706863015890121	-0.14221112	-0.44527036	-0.052734375	-0.02020263671875
AGBL3_e11_del158to163	del158to163	TAAATACTCAAATAGTTTAATCAGGAAATAAAGTTATTTCATAATGAGCTCATTTATTACTTTTGCCTAGTATTATCGGTGCCTGAAAGAATTAGAAGAAATGGAAAGACATATAACCCTGGAAAAAGTCTTTGAGGATTCAGACACACCTGTGATAACATTGGATGTAGAGTCTAGGTAACTCAAGGCTGCTGAAGTAATG	AGBL3	AGBL3_e11	ENSE00001691812	AGBL3_e11	ENSE00001691812	∆6nt	∆6nt	Exon	15.5853083858964	54.0849326265733	38.4996242406769	37.5094553706505	34.4911147011309	30.8115327205594	0.0	0.048301682	-0.019910365	0.0842756330966949	0.179707683622837	0.0061080307	-0.0035401583	0.0791015625	0.0235595703125
AGBL3_e11_del158to160	del158to160	TAAATACTCAAATAGTTTAATCAGGAAATAAAGTTATTTCATAATGAGCTCATTTATTACTTTTGCCTAGTATTATCGGTGCCTGAAAGAATTAGAAGAAATGGAAAGACATATAACCCTGGAAAAAGTCTTTGAGGATTCAGACACACCTGTGATAATTACATTGGATGTAGAGTCTAGGTAACTCAAGGCTGCTGAAGTAATG	AGBL3	AGBL3_e11	ENSE00001691812	AGBL3_e11	ENSE00001691812	∆3nt	∆3nt	Exon	15.5853083858964	18.8134910414147	3.2281826555183	9.09885675857431	7.97471927733517	6.81190979259195	0.0	-0.027474388	-0.09486812	-0.0345844030380249	-0.045390635728836	-0.039095946	-0.013398945	-0.03662109375	0.0224609375
AGBL3_e11_G158C	G158C	TAAATACTCAAATAGTTTAATCAGGAAATAAAGTTATTTCATAATGAGCTCATTTATTACTTTTGCCTAGTATTATCGGTGCCTGAAAGAATTAGAAGAAATGGAAAGACATATAACCCTGGAAAAAGTCTTTGAGGATTCAGACACACCTGTGATACACATTACATTGGATGTAGAGTCTAGGTAACTCAAGGCTGCTGAAGTAATG	AGBL3	AGBL3_e11	ENSE00001691812	AGBL3_e11	ENSE00001691812	C	sub	Exon	15.5853083858964	42.5005028015252	26.9151944156288	28.1773706672218	23.8643970546046	20.7242940288855	0.0	0.06761508	0.05284527	0.0187011454254388	0.0874165333807468	0.021233827	0.002851814	-0.048828125	-0.0245361328125
AGBL3_e11_C160A	C160A	TAAATACTCAAATAGTTTAATCAGGAAATAAAGTTATTTCATAATGAGCTCATTTATTACTTTTGCCTAGTATTATCGGTGCCTGAAAGAATTAGAAGAAATGGAAAGACATATAACCCTGGAAAAAGTCTTTGAGGATTCAGACACACCTGTGATAGAAATTACATTGGATGTAGAGTCTAGGTAACTCAAGGCTGCTGAAGTAATG	AGBL3	AGBL3_e11	ENSE00001691812	AGBL3_e11	ENSE00001691812	A	sub	Exon	15.5853083858964	10.0882272795457	-5.4970811063507	4.65680994810536	3.73740547090636	3.3190203562341	0.0	-0.030810207	-0.03489867	-0.0346054583787918	-0.0512241274118423	-0.012828641	-0.0013074875	0.025390625	0.01025390625
AGBL3_e11_del160to160	del160to160	TAAATACTCAAATAGTTTAATCAGGAAATAAAGTTATTTCATAATGAGCTCATTTATTACTTTTGCCTAGTATTATCGGTGCCTGAAAGAATTAGAAGAAATGGAAAGACATATAACCCTGGAAAAAGTCTTTGAGGATTCAGACACACCTGTGATAGAATTACATTGGATGTAGAGTCTAGGTAACTCAAGGCTGCTGAAGTAATG	AGBL3	AGBL3_e11	ENSE00001691812	AGBL3_e11	ENSE00001691812	∆1nt	∆1nt	Exon	15.5853083858964	10.4852885953302	-5.1000197905662	4.95694670700489	3.98030088376172	3.20381094713245	0.0	-0.18350346	-0.40807843	-0.2386771440505981	-0.5801456123590469	-0.13822827	-0.42464304	-0.159912109375	-0.038330078125
AGBL3_e11_del160to165	del160to165	TAAATACTCAAATAGTTTAATCAGGAAATAAAGTTATTTCATAATGAGCTCATTTATTACTTTTGCCTAGTATTATCGGTGCCTGAAAGAATTAGAAGAAATGGAAAGACATATAACCCTGGAAAAAGTCTTTGAGGATTCAGACACACCTGTGATAGAATTGGATGTAGAGTCTAGGTAACTCAAGGCTGCTGAAGTAATG	AGBL3	AGBL3_e11	ENSE00001691812	AGBL3_e11	ENSE00001691812	∆6nt	∆6nt	Exon	15.5853083858964	10.9478655297644	-4.637442856132	5.12948207171315	4.12844036697248	3.7879288689099	0.0	-0.057755098	-0.15327659	0.0009165406227111	-0.0483108460903167	-0.070519015	-0.014204353	-0.0341796875	-0.01904296875
AGBL3_e11_T162A	T162A	TAAATACTCAAATAGTTTAATCAGGAAATAAAGTTATTTCATAATGAGCTCATTTATTACTTTTGCCTAGTATTATCGGTGCCTGAAAGAATTAGAAGAAATGGAAAGACATATAACCCTGGAAAAAGTCTTTGAGGATTCAGACACACCTGTGATAGACAATACATTGGATGTAGAGTCTAGGTAACTCAAGGCTGCTGAAGTAATG	AGBL3	AGBL3_e11	ENSE00001691812	AGBL3_e11	ENSE00001691812	A	sub	Exon	15.5853083858964	16.9447109783775	1.3594025924811	8.01019926338653	7.00465075465076	5.87159876900576	0.0	0.026884347	0.045137763	0.0246972925961017	0.095255821943283	0.03450896	0.0061325133	0.02734375	0.0001220703125
AGBL3_e11_del161to163	del161to163	TAAATACTCAAATAGTTTAATCAGGAAATAAAGTTATTTCATAATGAGCTCATTTATTACTTTTGCCTAGTATTATCGGTGCCTGAAAGAATTAGAAGAAATGGAAAGACATATAACCCTGGAAAAAGTCTTTGAGGATTCAGACACACCTGTGATAGACACATTGGATGTAGAGTCTAGGTAACTCAAGGCTGCTGAAGTAATG	AGBL3	AGBL3_e11	ENSE00001691812	AGBL3_e11	ENSE00001691812	∆3nt	∆3nt	Exon	15.5853083858964	40.8386590353883	25.2533506494919	25.7755160550459	22.504333283976	19.8650404157044	0.0	0.092405505	0.06518555	0.045786153525114	0.1400197744369506	0.014060192	0.0024981797	0.1044921875	0.0462646484375
AGBL3_e11_T162C	T162C	TAAATACTCAAATAGTTTAATCAGGAAATAAAGTTATTTCATAATGAGCTCATTTATTACTTTTGCCTAGTATTATCGGTGCCTGAAAGAATTAGAAGAAATGGAAAGACATATAACCCTGGAAAAAGTCTTTGAGGATTCAGACACACCTGTGATAGACACTACATTGGATGTAGAGTCTAGGTAACTCAAGGCTGCTGAAGTAATG	AGBL3	AGBL3_e11	ENSE00001691812	AGBL3_e11	ENSE00001691812	C	sub	Exon	15.5853083858964	29.5828342890653	13.9975259031689	16.1693638536812	14.3527157194009	11.9233459225066	0.0	0.1576433	0.15021923	0.1019715070724487	0.2456194683909416	0.06260129	0.006957501	0.1064453125	0.0511474609375
AGBL3_e11_del161to181	del161to181	TAAATACTCAAATAGTTTAATCAGGAAATAAAGTTATTTCATAATGAGCTCATTTATTACTTTTGCCTAGTATTATCGGTGCCTGAAAGAATTAGAAGAAATGGAAAGACATATAACCCTGGAAAAAGTCTTTGAGGATTCAGACACACCTGTGATAGACAGGTAACTCAAGGCTGCTGAAGTAATG	AGBL3	AGBL3_e11	ENSE00001691812	AGBL3_e11	ENSE00001691812	∆21nt	∆21nt	5'SS	15.5853083858964	90.09415767055	74.5088492846536	84.6862704493684	83.5188669384342	80.2278225806452	0.0	0.5144955	0.24337718	0.2179515156894922	0.570710364729166	0.35538802	0.011402816	0.3876953125	0.5216064453125
AGBL3_e11_T162G	T162G	TAAATACTCAAATAGTTTAATCAGGAAATAAAGTTATTTCATAATGAGCTCATTTATTACTTTTGCCTAGTATTATCGGTGCCTGAAAGAATTAGAAGAAATGGAAAGACATATAACCCTGGAAAAAGTCTTTGAGGATTCAGACACACCTGTGATAGACAGTACATTGGATGTAGAGTCTAGGTAACTCAAGGCTGCTGAAGTAATG	AGBL3	AGBL3_e11	ENSE00001691812	AGBL3_e11	ENSE00001691812	G	sub	Exon	15.5853083858964	8.36698213439368	-7.21832625150272	3.35078917493683	3.00302592859919	2.35128986980301	0.0	-0.07459875	-0.10633075	-0.0260832589119672	-0.1088037714362144	-0.034315385	-0.0048365593	-0.103515625	-0.028076171875
AGBL3_e11_T163A	T163A	TAAATACTCAAATAGTTTAATCAGGAAATAAAGTTATTTCATAATGAGCTCATTTATTACTTTTGCCTAGTATTATCGGTGCCTGAAAGAATTAGAAGAAATGGAAAGACATATAACCCTGGAAAAAGTCTTTGAGGATTCAGACACACCTGTGATAGACATAACATTGGATGTAGAGTCTAGGTAACTCAAGGCTGCTGAAGTAATG	AGBL3	AGBL3_e11	ENSE00001691812	AGBL3_e11	ENSE00001691812	A	sub	Exon	15.5853083858964	13.5155935245007	-2.0697148613957	6.42213905619554	5.30356411306842	4.65143860148486	0.0	-0.034576684	-0.062713265	-0.0446889698505401	-0.0700074285268783	-0.06721818	-0.008830845	-0.044921875	-0.01812744140625
AGBL3_e11_del162to162	del162to162	TAAATACTCAAATAGTTTAATCAGGAAATAAAGTTATTTCATAATGAGCTCATTTATTACTTTTGCCTAGTATTATCGGTGCCTGAAAGAATTAGAAGAAATGGAAAGACATATAACCCTGGAAAAAGTCTTTGAGGATTCAGACACACCTGTGATAGACATACATTGGATGTAGAGTCTAGGTAACTCAAGGCTGCTGAAGTAATG	AGBL3	AGBL3_e11	ENSE00001691812	AGBL3_e11	ENSE00001691812	∆1nt	∆1nt	Exon	15.5853083858964	21.224686833781	5.6393784478846	11.5039650933269	9.30284102357445	7.95810357726731	0.0	-0.14633197	-0.32240435	-0.2171776890754699	-0.5505913943052292	-0.14164516	-0.39799905	-0.12939453125	-0.037841796875
AGBL3_e11_del163to165	del163to165	TAAATACTCAAATAGTTTAATCAGGAAATAAAGTTATTTCATAATGAGCTCATTTATTACTTTTGCCTAGTATTATCGGTGCCTGAAAGAATTAGAAGAAATGGAAAGACATATAACCCTGGAAAAAGTCTTTGAGGATTCAGACACACCTGTGATAGACATATTGGATGTAGAGTCTAGGTAACTCAAGGCTGCTGAAGTAATG	AGBL3	AGBL3_e11	ENSE00001691812	AGBL3_e11	ENSE00001691812	∆3nt	∆3nt	Exon	15.5853083858964	13.229271175622	-2.3560372102744	5.85591400373183	5.16785445121709	4.43090403696409	0.0	-0.026568204	-0.09630206	-0.0438667833805084	-0.056757628917694	-0.058940575	-0.016205162	-0.02685546875	-0.00634765625
AGBL3_e11_T163C	T163C	TAAATACTCAAATAGTTTAATCAGGAAATAAAGTTATTTCATAATGAGCTCATTTATTACTTTTGCCTAGTATTATCGGTGCCTGAAAGAATTAGAAGAAATGGAAAGACATATAACCCTGGAAAAAGTCTTTGAGGATTCAGACACACCTGTGATAGACATCACATTGGATGTAGAGTCTAGGTAACTCAAGGCTGCTGAAGTAATG	AGBL3	AGBL3_e11	ENSE00001691812	AGBL3_e11	ENSE00001691812	C	sub	Exon	15.5853083858964	51.9393310019916	36.3540226160952	40.04329004329	31.0623556581986	36.1003861003861	0.0	0.19714917	0.17456818	0.1203750371932983	0.284774087369442	0.12842867	0.008919954	0.154296875	0.1265869140625
AGBL3_e11_T163G	T163G	TAAATACTCAAATAGTTTAATCAGGAAATAAAGTTATTTCATAATGAGCTCATTTATTACTTTTGCCTAGTATTATCGGTGCCTGAAAGAATTAGAAGAAATGGAAAGACATATAACCCTGGAAAAAGTCTTTGAGGATTCAGACACACCTGTGATAGACATGACATTGGATGTAGAGTCTAGGTAACTCAAGGCTGCTGAAGTAATG	AGBL3	AGBL3_e11	ENSE00001691812	AGBL3_e11	ENSE00001691812	G	sub	Exon	15.5853083858964	37.8134520295093	22.2281436436129	22.6975882388676	20.147438192551	17.9037494828948	0.0	0.08540955	0.10618618	0.0527898669242858	0.1112827807664871	0.029921442	0.0059140027	0.0986328125	0.0413818359375
AGBL3_e11_del162to167	del162to167	TAAATACTCAAATAGTTTAATCAGGAAATAAAGTTATTTCATAATGAGCTCATTTATTACTTTTGCCTAGTATTATCGGTGCCTGAAAGAATTAGAAGAAATGGAAAGACATATAACCCTGGAAAAAGTCTTTGAGGATTCAGACACACCTGTGATAGACATGGATGTAGAGTCTAGGTAACTCAAGGCTGCTGAAGTAATG	AGBL3	AGBL3_e11	ENSE00001691812	AGBL3_e11	ENSE00001691812	∆6nt	∆6nt	Exon	15.5853083858964	42.7961706416058	27.2108622557094	26.9360147574782	24.0948670944088	21.7302214003698	0.0	0.07384307	0.026486933	0.0661294758319854	0.1131942570209503	-0.030734032	-0.0003015101	0.126953125	0.0462646484375
AGBL3_e11_del163to183	del163to183	TAAATACTCAAATAGTTTAATCAGGAAATAAAGTTATTTCATAATGAGCTCATTTATTACTTTTGCCTAGTATTATCGGTGCCTGAAAGAATTAGAAGAAATGGAAAGACATATAACCCTGGAAAAAGTCTTTGAGGATTCAGACACACCTGTGATAGACATGTAACTCAAGGCTGCTGAAGTAATG	AGBL3	AGBL3_e11	ENSE00001691812	AGBL3_e11	ENSE00001691812	∆21nt	∆21nt	5'SS	15.5853083858964	0.228007249600368	-15.357301136296	0.0658427330131146	0.0525739856583058	0.0449224875191768	0.0	-0.18800464	-0.47788167	-0.3874156326055527	-0.5959672927856445	-0.22883661	-0.5951321	-0.1787109375	-0.0457763671875
AGBL3_e11_del165to185	del165to185	TAAATACTCAAATAGTTTAATCAGGAAATAAAGTTATTTCATAATGAGCTCATTTATTACTTTTGCCTAGTATTATCGGTGCCTGAAAGAATTAGAAGAAATGGAAAGACATATAACCCTGGAAAAAGTCTTTGAGGATTCAGACACACCTGTGATAGACATTAAACTCAAGGCTGCTGAAGTAATG	AGBL3	AGBL3_e11	ENSE00001691812	AGBL3_e11	ENSE00001691812	∆21nt	∆21nt	5'SS	15.5853083858964	0.0052301667327843	-15.5800782191636	0.0	0.0	0.0	0.0	-0.12042909	-0.41541216	-0.3051303625106811	-0.4931207597255707	-0.19882008	-0.5226158	-0.0986328125	-0.0240478515625
AGBL3_e11_C165A	C165A	TAAATACTCAAATAGTTTAATCAGGAAATAAAGTTATTTCATAATGAGCTCATTTATTACTTTTGCCTAGTATTATCGGTGCCTGAAAGAATTAGAAGAAATGGAAAGACATATAACCCTGGAAAAAGTCTTTGAGGATTCAGACACACCTGTGATAGACATTAAATTGGATGTAGAGTCTAGGTAACTCAAGGCTGCTGAAGTAATG	AGBL3	AGBL3_e11	ENSE00001691812	AGBL3_e11	ENSE00001691812	A	sub	Exon	15.5853083858964	2.01514606850526	-13.5701623173911	0.657072687319574	0.598160716339838	0.444368484019826	0.0	-0.14128464	-0.22198564	-0.1519997119903564	-0.2541739791631698	-0.112582766	-0.097200125	-0.158447265625	-0.03472900390625
AGBL3_e11_del165to170	del165to170	TAAATACTCAAATAGTTTAATCAGGAAATAAAGTTATTTCATAATGAGCTCATTTATTACTTTTGCCTAGTATTATCGGTGCCTGAAAGAATTAGAAGAAATGGAAAGACATATAACCCTGGAAAAAGTCTTTGAGGATTCAGACACACCTGTGATAGACATTAATGTAGAGTCTAGGTAACTCAAGGCTGCTGAAGTAATG	AGBL3	AGBL3_e11	ENSE00001691812	AGBL3_e11	ENSE00001691812	∆6nt	∆6nt	Exon	15.5853083858964	0.186939802971647	-15.3983685829248	0.0625544787981336	0.0432927920387442	0.0315447207078959	0.0	-0.26992965	-0.53863573	-0.2464774698019027	-0.4352111667394638	-0.17908335	-0.5481564	-0.26300048828125	-0.053192138671875
AGBL3_e11_del165to165	del165to165	TAAATACTCAAATAGTTTAATCAGGAAATAAAGTTATTTCATAATGAGCTCATTTATTACTTTTGCCTAGTATTATCGGTGCCTGAAAGAATTAGAAGAAATGGAAAGACATATAACCCTGGAAAAAGTCTTTGAGGATTCAGACACACCTGTGATAGACATTAATTGGATGTAGAGTCTAGGTAACTCAAGGCTGCTGAAGTAATG	AGBL3	AGBL3_e11	ENSE00001691812	AGBL3_e11	ENSE00001691812	∆1nt	∆1nt	Exon	15.5853083858964	2.99159747546093	-12.5937109104355	1.04467117252859	0.925374792663667	0.775616487136117	0.0	-0.26389703	-0.5896039	-0.2981415018439293	-0.6214154660701752	-0.18427993	-0.6659575	-0.242431640625	-0.0477294921875
AGBL3_e11_T167A	T167A	TAAATACTCAAATAGTTTAATCAGGAAATAAAGTTATTTCATAATGAGCTCATTTATTACTTTTGCCTAGTATTATCGGTGCCTGAAAGAATTAGAAGAAATGGAAAGACATATAACCCTGGAAAAAGTCTTTGAGGATTCAGACACACCTGTGATAGACATTACAATGGATGTAGAGTCTAGGTAACTCAAGGCTGCTGAAGTAATG	AGBL3	AGBL3_e11	ENSE00001691812	AGBL3_e11	ENSE00001691812	A	sub	Exon	15.5853083858964	19.08504235576	3.4997339698636	9.50826916866385	8.12487330225015	6.74774688791023	0.0	0.02938956	0.050724745	0.0292282700538635	0.0616799183189868	0.0001354441	0.0050768256	0.060546875	0.000244140625
AGBL3_e11_del166to186	del166to186	TAAATACTCAAATAGTTTAATCAGGAAATAAAGTTATTTCATAATGAGCTCATTTATTACTTTTGCCTAGTATTATCGGTGCCTGAAAGAATTAGAAGAAATGGAAAGACATATAACCCTGGAAAAAGTCTTTGAGGATTCAGACACACCTGTGATAGACATTACACTCAAGGCTGCTGAAGTAATG	AGBL3	AGBL3_e11	ENSE00001691812	AGBL3_e11	ENSE00001691812	∆21nt	∆21nt	5'SS	15.5853083858964	0.0077489027065236	-15.5775594831899	0.0	0.0	0.0	0.0	-0.10817536	-0.38683504	-0.2895114421844482	-0.4426950663328171	-0.18722825	-0.5053059	-0.0869140625	-0.0206298828125
AGBL3_e11_T167C	T167C	TAAATACTCAAATAGTTTAATCAGGAAATAAAGTTATTTCATAATGAGCTCATTTATTACTTTTGCCTAGTATTATCGGTGCCTGAAAGAATTAGAAGAAATGGAAAGACATATAACCCTGGAAAAAGTCTTTGAGGATTCAGACACACCTGTGATAGACATTACACTGGATGTAGAGTCTAGGTAACTCAAGGCTGCTGAAGTAATG	AGBL3	AGBL3_e11	ENSE00001691812	AGBL3_e11	ENSE00001691812	C	sub	Exon	15.5853083858964	32.2224963489749	16.6371879630785	18.9796577332903	16.1138729950286	14.1568139390168	0.0	0.07712348	0.09121841	0.0519879460334777	0.1396878957748413	0.04749509	0.0070046186	0.09765625	0.0535888671875
AGBL3_e11_del167to169	del167to169	TAAATACTCAAATAGTTTAATCAGGAAATAAAGTTATTTCATAATGAGCTCATTTATTACTTTTGCCTAGTATTATCGGTGCCTGAAAGAATTAGAAGAAATGGAAAGACATATAACCCTGGAAAAAGTCTTTGAGGATTCAGACACACCTGTGATAGACATTACAGATGTAGAGTCTAGGTAACTCAAGGCTGCTGAAGTAATG	AGBL3	AGBL3_e11	ENSE00001691812	AGBL3_e11	ENSE00001691812	∆3nt	∆3nt	Exon	15.5853083858964	2.16039982631489	-13.4249085595815	0.709786265486019	0.640125160444452	0.546970504341284	0.0	-0.14601733	-0.2958268	-0.1071340143680572	-0.1702150404453277	-0.10616896	-0.06945783	-0.160400390625	-0.03826904296875
AGBL3_e11_del167to172	del167to172	TAAATACTCAAATAGTTTAATCAGGAAATAAAGTTATTTCATAATGAGCTCATTTATTACTTTTGCCTAGTATTATCGGTGCCTGAAAGAATTAGAAGAAATGGAAAGACATATAACCCTGGAAAAAGTCTTTGAGGATTCAGACACACCTGTGATAGACATTACAGTAGAGTCTAGGTAACTCAAGGCTGCTGAAGTAATG	AGBL3	AGBL3_e11	ENSE00001691812	AGBL3_e11	ENSE00001691812	∆6nt	∆6nt	Exon	15.5853083858964	4.01597606831967	-11.5693323175767	1.46306350059841	1.28883731023616	1.0217625750076	0.0	-0.15330547	-0.343628	-0.1045158207416534	-0.2016904950141906	-0.14442247	-0.12411666	-0.23828125	-0.052032470703125
AGBL3_e11_T167G	T167G	TAAATACTCAAATAGTTTAATCAGGAAATAAAGTTATTTCATAATGAGCTCATTTATTACTTTTGCCTAGTATTATCGGTGCCTGAAAGAATTAGAAGAAATGGAAAGACATATAACCCTGGAAAAAGTCTTTGAGGATTCAGACACACCTGTGATAGACATTACAGTGGATGTAGAGTCTAGGTAACTCAAGGCTGCTGAAGTAATG	AGBL3	AGBL3_e11	ENSE00001691812	AGBL3_e11	ENSE00001691812	G	sub	Exon	15.5853083858964	14.1762060382384	-1.409102347658	6.52133605276402	5.62014637272876	4.88807432754548	0.0	0.023973048	0.04177469	0.0243506841361522	0.1003903299570083	-0.036108643	-0.00080913305	0.01318359375	0.004638671875
AGBL3_e11_T168A	T168A	TAAATACTCAAATAGTTTAATCAGGAAATAAAGTTATTTCATAATGAGCTCATTTATTACTTTTGCCTAGTATTATCGGTGCCTGAAAGAATTAGAAGAAATGGAAAGACATATAACCCTGGAAAAAGTCTTTGAGGATTCAGACACACCTGTGATAGACATTACATAGGATGTAGAGTCTAGGTAACTCAAGGCTGCTGAAGTAATG	AGBL3	AGBL3_e11	ENSE00001691812	AGBL3_e11	ENSE00001691812	A	sub	Exon	15.5853083858964	0.738050974876096	-14.8472574110203	0.228194726166329	0.197665977999888	0.147343742368245	0.0	-0.2787522	-0.64687294	-0.4021601676940918	-0.7324577830731869	-0.18934053	-0.84831387	-0.27734375	-0.0550537109375
AGBL3_e11_del168to170	del168to170	TAAATACTCAAATAGTTTAATCAGGAAATAAAGTTATTTCATAATGAGCTCATTTATTACTTTTGCCTAGTATTATCGGTGCCTGAAAGAATTAGAAGAAATGGAAAGACATATAACCCTGGAAAAAGTCTTTGAGGATTCAGACACACCTGTGATAGACATTACATATGTAGAGTCTAGGTAACTCAAGGCTGCTGAAGTAATG	AGBL3	AGBL3_e11	ENSE00001691812	AGBL3_e11	ENSE00001691812	∆3nt	∆3nt	Exon	15.5853083858964	0.307101409499915	-15.2782069763965	0.0869782792598506	0.0743185789752071	0.0604189677796973	0.0	-0.2594241	-0.59235907	-0.2985007837414741	-0.4644291549921036	-0.18011197	-0.43785396	-0.27838134765625	-0.0559844970703125
AGBL3_e11_T168C	T168C	TAAATACTCAAATAGTTTAATCAGGAAATAAAGTTATTTCATAATGAGCTCATTTATTACTTTTGCCTAGTATTATCGGTGCCTGAAAGAATTAGAAGAAATGGAAAGACATATAACCCTGGAAAAAGTCTTTGAGGATTCAGACACACCTGTGATAGACATTACATCGGATGTAGAGTCTAGGTAACTCAAGGCTGCTGAAGTAATG	AGBL3	AGBL3_e11	ENSE00001691812	AGBL3_e11	ENSE00001691812	C	sub	Exon	15.5853083858964	72.781934048831	57.1966256629346	63.3363240194822	56.587767071638	52.9114526052968	0.0	0.26021403	0.20331466	0.1352961957454681	0.3882031477987766	0.16159363	0.011287034	0.2216796875	0.2476806640625
AGBL3_e11_del167to167	del167to167	TAAATACTCAAATAGTTTAATCAGGAAATAAAGTTATTTCATAATGAGCTCATTTATTACTTTTGCCTAGTATTATCGGTGCCTGAAAGAATTAGAAGAAATGGAAAGACATATAACCCTGGAAAAAGTCTTTGAGGATTCAGACACACCTGTGATAGACATTACATGGATGTAGAGTCTAGGTAACTCAAGGCTGCTGAAGTAATG	AGBL3	AGBL3_e11	ENSE00001691812	AGBL3_e11	ENSE00001691812	∆1nt	∆1nt	Exon	15.5853083858964	22.9311281629107	7.3458197770143	11.9649578628294	10.2616741361862	8.57598995715416	0.0	-0.1780625	-0.4091016	-0.19700887799263	-0.5183481723070145	-0.13406003	-0.38192397	-0.078125	-0.0283203125
AGBL3_e11_T168G	T168G	TAAATACTCAAATAGTTTAATCAGGAAATAAAGTTATTTCATAATGAGCTCATTTATTACTTTTGCCTAGTATTATCGGTGCCTGAAAGAATTAGAAGAAATGGAAAGACATATAACCCTGGAAAAAGTCTTTGAGGATTCAGACACACCTGTGATAGACATTACATGGGATGTAGAGTCTAGGTAACTCAAGGCTGCTGAAGTAATG	AGBL3	AGBL3_e11	ENSE00001691812	AGBL3_e11	ENSE00001691812	G	sub	Exon	15.5853083858964	3.88893508794725	-11.6963732979492	1.44196106705119	1.24807814054445	1.03188900477229	0.0	-0.13417633	-0.24694896	-0.1450598835945129	-0.2490762248635292	-0.11024438	-0.07039726	-0.163330078125	-0.0390625
AGBL3_e11_del168to173	del168to173	TAAATACTCAAATAGTTTAATCAGGAAATAAAGTTATTTCATAATGAGCTCATTTATTACTTTTGCCTAGTATTATCGGTGCCTGAAAGAATTAGAAGAAATGGAAAGACATATAACCCTGGAAAAAGTCTTTGAGGATTCAGACACACCTGTGATAGACATTACATTAGAGTCTAGGTAACTCAAGGCTGCTGAAGTAATG	AGBL3	AGBL3_e11	ENSE00001691812	AGBL3_e11	ENSE00001691812	∆6nt	∆6nt	Exon	15.5853083858964	2.38250684755268	-13.2028015383437	0.821920561076334	0.712799873380514	0.631629126445001	0.0	-0.22413507	-0.46080244	-0.1750934720039367	-0.3131777495145798	-0.16266781	-0.2549859	-0.2445068359375	-0.056365966796875
AGBL3_e11_G169A	G169A	TAAATACTCAAATAGTTTAATCAGGAAATAAAGTTATTTCATAATGAGCTCATTTATTACTTTTGCCTAGTATTATCGGTGCCTGAAAGAATTAGAAGAAATGGAAAGACATATAACCCTGGAAAAAGTCTTTGAGGATTCAGACACACCTGTGATAGACATTACATTAGATGTAGAGTCTAGGTAACTCAAGGCTGCTGAAGTAATG	AGBL3	AGBL3_e11	ENSE00001691812	AGBL3_e11	ENSE00001691812	A	sub	Exon	15.5853083858964	0.0655888512871758	-15.5197195346092	0.0131082596600591	0.013139849055984	0.0093163000314425	0.0	-0.30027857	-0.6114727	-0.3982684835791588	-0.6873966790735722	-0.19563231	-0.70632476	-0.2950439453125	-0.0575103759765625
AGBL3_e11_del168to188	del168to188	TAAATACTCAAATAGTTTAATCAGGAAATAAAGTTATTTCATAATGAGCTCATTTATTACTTTTGCCTAGTATTATCGGTGCCTGAAAGAATTAGAAGAAATGGAAAGACATATAACCCTGGAAAAAGTCTTTGAGGATTCAGACACACCTGTGATAGACATTACATTCAAGGCTGCTGAAGTAATG	AGBL3	AGBL3_e11	ENSE00001691812	AGBL3_e11	ENSE00001691812	∆21nt	∆21nt	5'SS	15.5853083858964	0.0071815142505336	-15.5781268716459	0.0	0.0	0.0	0.0	-0.123792015	-0.4019324	-0.2945567071437835	-0.4657575041055679	-0.19400468	-0.5121103	-0.1162109375	-0.0345458984375
AGBL3_e11_G169C	G169C	TAAATACTCAAATAGTTTAATCAGGAAATAAAGTTATTTCATAATGAGCTCATTTATTACTTTTGCCTAGTATTATCGGTGCCTGAAAGAATTAGAAGAAATGGAAAGACATATAACCCTGGAAAAAGTCTTTGAGGATTCAGACACACCTGTGATAGACATTACATTCGATGTAGAGTCTAGGTAACTCAAGGCTGCTGAAGTAATG	AGBL3	AGBL3_e11	ENSE00001691812	AGBL3_e11	ENSE00001691812	C	sub	Exon	15.5853083858964	2.91941387634909	-12.6658945095473	1.00945854449209	0.896332659543748	0.789307001445439	0.0	-0.06767449	-0.057361722	0.0163944624364376	0.0066070668399333	0.0048822314	-0.00022619963	-0.041015625	-0.014404296875
AGBL3_e11_del170to190	del170to190	TAAATACTCAAATAGTTTAATCAGGAAATAAAGTTATTTCATAATGAGCTCATTTATTACTTTTGCCTAGTATTATCGGTGCCTGAAAGAATTAGAAGAAATGGAAAGACATATAACCCTGGAAAAAGTCTTTGAGGATTCAGACACACCTGTGATAGACATTACATTGAAGGCTGCTGAAGTAATG	AGBL3	AGBL3_e11	ENSE00001691812	AGBL3_e11	ENSE00001691812	∆21nt	∆21nt	5'SS	15.5853083858964	0.0063432438311788	-15.5789651420652	0.0	0.0	0.0	0.0	-0.11087214	-0.38402736	-0.2914805710315704	-0.4732614904642105	-0.18230885	-0.50444627	-0.1083984375	-0.0286865234375
AGBL3_e11_G170A	G170A	TAAATACTCAAATAGTTTAATCAGGAAATAAAGTTATTTCATAATGAGCTCATTTATTACTTTTGCCTAGTATTATCGGTGCCTGAAAGAATTAGAAGAAATGGAAAGACATATAACCCTGGAAAAAGTCTTTGAGGATTCAGACACACCTGTGATAGACATTACATTGAATGTAGAGTCTAGGTAACTCAAGGCTGCTGAAGTAATG	AGBL3	AGBL3_e11	ENSE00001691812	AGBL3_e11	ENSE00001691812	A	sub	Exon	15.5853083858964	0.444128015191101	-15.1411803707053	0.104823560982155	0.110075819859322	0.0987812616525909	0.0	-0.19475561	-0.44257775	-0.2185725420713424	-0.3736796528100967	-0.13528164	-0.2792886	-0.249755859375	-0.04840087890625
AGBL3_e11_del169to169	del169to169	TAAATACTCAAATAGTTTAATCAGGAAATAAAGTTATTTCATAATGAGCTCATTTATTACTTTTGCCTAGTATTATCGGTGCCTGAAAGAATTAGAAGAAATGGAAAGACATATAACCCTGGAAAAAGTCTTTGAGGATTCAGACACACCTGTGATAGACATTACATTGATGTAGAGTCTAGGTAACTCAAGGCTGCTGAAGTAATG	AGBL3	AGBL3_e11	ENSE00001691812	AGBL3_e11	ENSE00001691812	∆1nt	∆1nt	Exon	15.5853083858964	0.831871063242546	-14.7534373226539	0.263760173240145	0.218234316506908	0.208719477798372	0.0	-0.27064836	-0.5875818	-0.3095947206020355	-0.6419150233268738	-0.16239141	-0.5289706	-0.2457275390625	-0.048583984375
AGBL3_e11_G170C	G170C	TAAATACTCAAATAGTTTAATCAGGAAATAAAGTTATTTCATAATGAGCTCATTTATTACTTTTGCCTAGTATTATCGGTGCCTGAAAGAATTAGAAGAAATGGAAAGACATATAACCCTGGAAAAAGTCTTTGAGGATTCAGACACACCTGTGATAGACATTACATTGCATGTAGAGTCTAGGTAACTCAAGGCTGCTGAAGTAATG	AGBL3	AGBL3_e11	ENSE00001691812	AGBL3_e11	ENSE00001691812	C	sub	Exon	15.5853083858964	0.452949267909811	-15.1323591179866	0.104122006492313	0.116470679584847	0.0902370886795718	0.0	-0.21479124	-0.49223542	-0.2486442923545837	-0.4225909411907196	-0.1321449	-0.29027358	-0.26300048828125	-0.052001953125
AGBL3_e11_del172to174	del172to174	TAAATACTCAAATAGTTTAATCAGGAAATAAAGTTATTTCATAATGAGCTCATTTATTACTTTTGCCTAGTATTATCGGTGCCTGAAAGAATTAGAAGAAATGGAAAGACATATAACCCTGGAAAAAGTCTTTGAGGATTCAGACACACCTGTGATAGACATTACATTGGAAGAGTCTAGGTAACTCAAGGCTGCTGAAGTAATG	AGBL3	AGBL3_e11	ENSE00001691812	AGBL3_e11	ENSE00001691812	∆3nt	∆3nt	Exon	15.5853083858964	71.2958293532246	55.7105209673282	58.7869661337349	54.5672510864213	51.1377715995286	0.0	0.25112692	0.19563568	0.1226704213768243	0.3525109179317951	0.10460299	0.0047653317	0.2158203125	0.1436767578125
AGBL3_e11_T172A	T172A	TAAATACTCAAATAGTTTAATCAGGAAATAAAGTTATTTCATAATGAGCTCATTTATTACTTTTGCCTAGTATTATCGGTGCCTGAAAGAATTAGAAGAAATGGAAAGACATATAACCCTGGAAAAAGTCTTTGAGGATTCAGACACACCTGTGATAGACATTACATTGGAAGTAGAGTCTAGGTAACTCAAGGCTGCTGAAGTAATG	AGBL3	AGBL3_e11	ENSE00001691812	AGBL3_e11	ENSE00001691812	A	sub	Exon	15.5853083858964	13.5440889511501	-2.0412194347463	6.18907087010644	5.32065597813406	4.4696657496408	0.0	-0.01274769	-0.0009984076	0.0144607126712799	0.003721073269844	0.031740107	0.002940327	-0.06689453125	-0.0306396484375
AGBL3_e11_T172C	T172C	TAAATACTCAAATAGTTTAATCAGGAAATAAAGTTATTTCATAATGAGCTCATTTATTACTTTTGCCTAGTATTATCGGTGCCTGAAAGAATTAGAAGAAATGGAAAGACATATAACCCTGGAAAAAGTCTTTGAGGATTCAGACACACCTGTGATAGACATTACATTGGACGTAGAGTCTAGGTAACTCAAGGCTGCTGAAGTAATG	AGBL3	AGBL3_e11	ENSE00001691812	AGBL3_e11	ENSE00001691812	C	sub	Exon	15.5853083858964	43.899350804073	28.3140424181766	29.3757752875134	25.0171634347595	23.5295167074019	0.0	0.1585673	0.160038	0.1071381866931915	0.221034437417984	0.10701017	0.007986248	0.1337890625	0.0736083984375
AGBL3_e11_del171to191	del171to191	TAAATACTCAAATAGTTTAATCAGGAAATAAAGTTATTTCATAATGAGCTCATTTATTACTTTTGCCTAGTATTATCGGTGCCTGAAAGAATTAGAAGAAATGGAAAGACATATAACCCTGGAAAAAGTCTTTGAGGATTCAGACACACCTGTGATAGACATTACATTGGAGGCTGCTGAAGTAATG	AGBL3	AGBL3_e11	ENSE00001691812	AGBL3_e11	ENSE00001691812	∆21nt	∆21nt	5'SS	15.5853083858964	0.0084163524388923	-15.5768920334575	0.0	0.0	0.0	0.0	-0.09673273	-0.37159204	-0.2590323146432638	-0.3822013065218925	-0.18483768	-0.50029474	-0.0712890625	-0.0013427734375
AGBL3_e11_T172G	T172G	TAAATACTCAAATAGTTTAATCAGGAAATAAAGTTATTTCATAATGAGCTCATTTATTACTTTTGCCTAGTATTATCGGTGCCTGAAAGAATTAGAAGAAATGGAAAGACATATAACCCTGGAAAAAGTCTTTGAGGATTCAGACACACCTGTGATAGACATTACATTGGAGGTAGAGTCTAGGTAACTCAAGGCTGCTGAAGTAATG	AGBL3	AGBL3_e11	ENSE00001691812	AGBL3_e11	ENSE00001691812	G	sub	Exon	15.5853083858964	8.37320890291501	-7.21209948298139	3.70802102882721	2.99872160104868	2.62086839079411	0.0	-0.008560367	-0.0667018	-0.0850734412670135	-0.057524524629116	-0.016962774	-0.023106247	-0.13037109375	-0.02081298828125
AGBL3_e11_del172to172	del172to172	TAAATACTCAAATAGTTTAATCAGGAAATAAAGTTATTTCATAATGAGCTCATTTATTACTTTTGCCTAGTATTATCGGTGCCTGAAAGAATTAGAAGAAATGGAAAGACATATAACCCTGGAAAAAGTCTTTGAGGATTCAGACACACCTGTGATAGACATTACATTGGAGTAGAGTCTAGGTAACTCAAGGCTGCTGAAGTAATG	AGBL3	AGBL3_e11	ENSE00001691812	AGBL3_e11	ENSE00001691812	∆1nt	∆1nt	Exon	15.5853083858964	18.5776446849867	2.9923362990903	8.87232025667201	7.85627283800244	6.50065685565413	0.0	-0.16325504	-0.35713384	-0.1682928651571273	-0.4520577192306518	-0.119852774	-0.20489484	-0.149658203125	-0.04107666015625
AGBL3_e11_del170to175	del170to175	TAAATACTCAAATAGTTTAATCAGGAAATAAAGTTATTTCATAATGAGCTCATTTATTACTTTTGCCTAGTATTATCGGTGCCTGAAAGAATTAGAAGAAATGGAAAGACATATAACCCTGGAAAAAGTCTTTGAGGATTCAGACACACCTGTGATAGACATTACATTGGAGTCTAGGTAACTCAAGGCTGCTGAAGTAATG	AGBL3	AGBL3_e11	ENSE00001691812	AGBL3_e11	ENSE00001691812	∆6nt	∆6nt	Exon	15.5853083858964	75.8574764838872	60.2721680979908	66.1630160681908	60.9127802541415	56.9501164077707	0.0	0.117186345	0.085240245	0.0934391617774963	0.2342089638113975	0.055353597	0.004524082	0.1357421875	0.0570068359375
AGBL3_e11_G173A	G173A	TAAATACTCAAATAGTTTAATCAGGAAATAAAGTTATTTCATAATGAGCTCATTTATTACTTTTGCCTAGTATTATCGGTGCCTGAAAGAATTAGAAGAAATGGAAAGACATATAACCCTGGAAAAAGTCTTTGAGGATTCAGACACACCTGTGATAGACATTACATTGGATATAGAGTCTAGGTAACTCAAGGCTGCTGAAGTAATG	AGBL3	AGBL3_e11	ENSE00001691812	AGBL3_e11	ENSE00001691812	A	sub	Exon	15.5853083858964	17.8679228748826	2.2826144889862	8.87631867869588	7.47514278207238	6.36623063221803	0.0	-0.010056809	-0.0010475814	-0.0062312837690114	-0.0189693868160247	-0.017385378	-0.0017530918	0.00390625	-0.01922607421875
AGBL3_e11_G173C	G173C	TAAATACTCAAATAGTTTAATCAGGAAATAAAGTTATTTCATAATGAGCTCATTTATTACTTTTGCCTAGTATTATCGGTGCCTGAAAGAATTAGAAGAAATGGAAAGACATATAACCCTGGAAAAAGTCTTTGAGGATTCAGACACACCTGTGATAGACATTACATTGGATCTAGAGTCTAGGTAACTCAAGGCTGCTGAAGTAATG	AGBL3	AGBL3_e11	ENSE00001691812	AGBL3_e11	ENSE00001691812	C	sub	Exon	15.5853083858964	47.0611032698577	31.4757948839613	31.5884646536947	27.7669571160089	24.7088067050144	0.0	0.10662919	0.1412946	0.0712517499923706	0.1189521178603172	0.07532111	0.0058770776	0.1083984375	0.0291748046875
AGBL3_e11_T174A	T174A	TAAATACTCAAATAGTTTAATCAGGAAATAAAGTTATTTCATAATGAGCTCATTTATTACTTTTGCCTAGTATTATCGGTGCCTGAAAGAATTAGAAGAAATGGAAAGACATATAACCCTGGAAAAAGTCTTTGAGGATTCAGACACACCTGTGATAGACATTACATTGGATGAAGAGTCTAGGTAACTCAAGGCTGCTGAAGTAATG	AGBL3	AGBL3_e11	ENSE00001691812	AGBL3_e11	ENSE00001691812	A	sub	Exon	15.5853083858964	89.6474937149534	74.062185329057	86.160616596562	82.7553672222866	79.9687010954617	0.0	0.33270139	0.22901061	0.1576573941856622	0.4767215587198734	0.2183967	0.010928273	0.2744140625	0.2896728515625
AGBL3_e11_del174to174	del174to174	TAAATACTCAAATAGTTTAATCAGGAAATAAAGTTATTTCATAATGAGCTCATTTATTACTTTTGCCTAGTATTATCGGTGCCTGAAAGAATTAGAAGAAATGGAAAGACATATAACCCTGGAAAAAGTCTTTGAGGATTCAGACACACCTGTGATAGACATTACATTGGATGAGAGTCTAGGTAACTCAAGGCTGCTGAAGTAATG	AGBL3	AGBL3_e11	ENSE00001691812	AGBL3_e11	ENSE00001691812	∆1nt	∆1nt	Exon	15.5853083858964	59.3218918877151	43.7365835018187	44.6531175765943	39.9510079612063	36.9664100769769	0.0	0.211169	0.17771521	0.0795858558267355	0.3021521791815758	0.07119866	0.0064763427	0.185546875	0.0765380859375
AGBL3_e11_del173to175	del173to175	TAAATACTCAAATAGTTTAATCAGGAAATAAAGTTATTTCATAATGAGCTCATTTATTACTTTTGCCTAGTATTATCGGTGCCTGAAAGAATTAGAAGAAATGGAAAGACATATAACCCTGGAAAAAGTCTTTGAGGATTCAGACACACCTGTGATAGACATTACATTGGATGAGTCTAGGTAACTCAAGGCTGCTGAAGTAATG	AGBL3	AGBL3_e11	ENSE00001691812	AGBL3_e11	ENSE00001691812	∆3nt	∆3nt	Exon	15.5853083858964	62.4591839764566	46.8738755905602	47.9565499953579	43.501001691479	40.4005420870351	0.0	0.08099202	0.068758816	0.0931670051068067	0.2864347435534	0.09878178	0.005669236	0.138671875	0.0894775390625
AGBL3_e11_T174C	T174C	TAAATACTCAAATAGTTTAATCAGGAAATAAAGTTATTTCATAATGAGCTCATTTATTACTTTTGCCTAGTATTATCGGTGCCTGAAAGAATTAGAAGAAATGGAAAGACATATAACCCTGGAAAAAGTCTTTGAGGATTCAGACACACCTGTGATAGACATTACATTGGATGCAGAGTCTAGGTAACTCAAGGCTGCTGAAGTAATG	AGBL3	AGBL3_e11	ENSE00001691812	AGBL3_e11	ENSE00001691812	C	sub	Exon	15.5853083858964	78.8170752850334	63.231766899137	71.9448660622718	65.2597838040825	63.8097094950283	0.0	0.25993872	0.2082667	0.1301502287387848	0.3860628493130207	0.15902863	0.010951579	0.2490234375	0.2965087890625
AGBL3_e11_del174to179	del174to179	TAAATACTCAAATAGTTTAATCAGGAAATAAAGTTATTTCATAATGAGCTCATTTATTACTTTTGCCTAGTATTATCGGTGCCTGAAAGAATTAGAAGAAATGGAAAGACATATAACCCTGGAAAAAGTCTTTGAGGATTCAGACACACCTGTGATAGACATTACATTGGATGCTAGGTAACTCAAGGCTGCTGAAGTAATG	AGBL3	AGBL3_e11	ENSE00001691812	AGBL3_e11	ENSE00001691812	∆6nt	∆6nt	Exon	15.5853083858964	80.0200067053355	64.4346983194391	71.649429576714	67.0894183961056	65.3245240581573	0.0	0.17345273	0.13841662	0.1025672554969787	0.2485684379935264	0.056011036	0.006854862	0.1455078125	0.0897216796875
AGBL3_e11_del173to193	del173to193	TAAATACTCAAATAGTTTAATCAGGAAATAAAGTTATTTCATAATGAGCTCATTTATTACTTTTGCCTAGTATTATCGGTGCCTGAAAGAATTAGAAGAAATGGAAAGACATATAACCCTGGAAAAAGTCTTTGAGGATTCAGACACACCTGTGATAGACATTACATTGGATGCTGCTGAAGTAATG	AGBL3	AGBL3_e11	ENSE00001691812	AGBL3_e11	ENSE00001691812	∆21nt	∆21nt	5'SS	15.5853083858964	0.0223077098509144	-15.5630006760455	0.0042479981308808	0.001235528868132	0.0016452239149748	0.0	-0.034960918	-0.31592968	-0.2477199304848909	-0.3492656275629997	-0.16866405	-0.49515983	-0.0654296875	0.0323486328125
AGBL3_e11_T174G	T174G	TAAATACTCAAATAGTTTAATCAGGAAATAAAGTTATTTCATAATGAGCTCATTTATTACTTTTGCCTAGTATTATCGGTGCCTGAAAGAATTAGAAGAAATGGAAAGACATATAACCCTGGAAAAAGTCTTTGAGGATTCAGACACACCTGTGATAGACATTACATTGGATGGAGAGTCTAGGTAACTCAAGGCTGCTGAAGTAATG	AGBL3	AGBL3_e11	ENSE00001691812	AGBL3_e11	ENSE00001691812	G	sub	Exon	15.5853083858964	82.8853937618821	67.3000853759857	76.1414349467903	71.5784231331902	67.4022754438001	0.0	0.26888773	0.21355832	0.1283748522400856	0.403818104416132	0.16562547	0.01093781	0.2197265625	0.2589111328125
AGBL3_e11_G176A	G176A	TAAATACTCAAATAGTTTAATCAGGAAATAAAGTTATTTCATAATGAGCTCATTTATTACTTTTGCCTAGTATTATCGGTGCCTGAAAGAATTAGAAGAAATGGAAAGACATATAACCCTGGAAAAAGTCTTTGAGGATTCAGACACACCTGTGATAGACATTACATTGGATGTAAAGTCTAGGTAACTCAAGGCTGCTGAAGTAATG	AGBL3	AGBL3_e11	ENSE00001691812	AGBL3_e11	ENSE00001691812	A	sub	Exon	15.5853083858964	39.6801289647325	24.0948205788361	24.2550437547483	21.599643914882	18.6848768137112	0.0	0.0429717	0.029547185	0.0549611747264862	0.1418937668204307	0.00587786	0.000790596	0.1181640625	0.0643310546875
AGBL3_e11_del176to181	del176to181	TAAATACTCAAATAGTTTAATCAGGAAATAAAGTTATTTCATAATGAGCTCATTTATTACTTTTGCCTAGTATTATCGGTGCCTGAAAGAATTAGAAGAAATGGAAAGACATATAACCCTGGAAAAAGTCTTTGAGGATTCAGACACACCTGTGATAGACATTACATTGGATGTAAGGTAACTCAAGGCTGCTGAAGTAATG	AGBL3	AGBL3_e11	ENSE00001691812	AGBL3_e11	ENSE00001691812	∆6nt	∆6nt	5'SS	15.5853083858964	93.502291958531	77.9169835726346	91.012661645204	89.3952632361689	86.690787102498	0.0	0.5011296	0.24263093	0.1630204785615205	0.4581035114824772	0.23385346	0.00902161	0.3525390625	0.4630126953125
AGBL3_e11_del176to176	del176to176	TAAATACTCAAATAGTTTAATCAGGAAATAAAGTTATTTCATAATGAGCTCATTTATTACTTTTGCCTAGTATTATCGGTGCCTGAAAGAATTAGAAGAAATGGAAAGACATATAACCCTGGAAAAAGTCTTTGAGGATTCAGACACACCTGTGATAGACATTACATTGGATGTAAGTCTAGGTAACTCAAGGCTGCTGAAGTAATG	AGBL3	AGBL3_e11	ENSE00001691812	AGBL3_e11	ENSE00001691812	∆1nt	∆1nt	Exon	15.5853083858964	31.102198265585	15.5168898796886	16.5415354807459	15.4464963318998	12.1779859484778	0.0	0.14788891	0.07551089	-0.0985408183187246	-0.0349255576729774	-0.00417763	-0.40873173	0.083251953125	0.2589111328125
AGBL3_e11_G176C	G176C	TAAATACTCAAATAGTTTAATCAGGAAATAAAGTTATTTCATAATGAGCTCATTTATTACTTTTGCCTAGTATTATCGGTGCCTGAAAGAATTAGAAGAAATGGAAAGACATATAACCCTGGAAAAAGTCTTTGAGGATTCAGACACACCTGTGATAGACATTACATTGGATGTACAGTCTAGGTAACTCAAGGCTGCTGAAGTAATG	AGBL3	AGBL3_e11	ENSE00001691812	AGBL3_e11	ENSE00001691812	C	sub	Exon	15.5853083858964	56.1755239554682	40.5902155695718	40.1908686693417	36.5880429182627	33.3651642475172	0.0	0.06950085	0.07756597	0.0762927234172821	0.2319340109825134	0.03674297	0.0059349537	0.14453125	0.0982666015625
AGBL3_e11_G178A	G178A	TAAATACTCAAATAGTTTAATCAGGAAATAAAGTTATTTCATAATGAGCTCATTTATTACTTTTGCCTAGTATTATCGGTGCCTGAAAGAATTAGAAGAAATGGAAAGACATATAACCCTGGAAAAAGTCTTTGAGGATTCAGACACACCTGTGATAGACATTACATTGGATGTAGAATCTAGGTAACTCAAGGCTGCTGAAGTAATG	AGBL3	AGBL3_e11	ENSE00001691812	AGBL3_e11	ENSE00001691812	A	sub	Exon	15.5853083858964	33.9012210882399	18.3159127023435	20.2887331594959	17.2827188903014	15.1973504506965	0.0	0.09965791	0.11508185	0.065100222826004	0.1842310950160026	0.063419	0.0066680014	0.14453125	0.0928955078125
AGBL3_e11_G178C	G178C	TAAATACTCAAATAGTTTAATCAGGAAATAAAGTTATTTCATAATGAGCTCATTTATTACTTTTGCCTAGTATTATCGGTGCCTGAAAGAATTAGAAGAAATGGAAAGACATATAACCCTGGAAAAAGTCTTTGAGGATTCAGACACACCTGTGATAGACATTACATTGGATGTAGACTCTAGGTAACTCAAGGCTGCTGAAGTAATG	AGBL3	AGBL3_e11	ENSE00001691812	AGBL3_e11	ENSE00001691812	C	sub	Exon	15.5853083858964	39.0664286939336	23.4811203080372	24.1135396588719	21.1099329930151	18.8020524064008	0.0	0.10217774	0.11610243	0.0736243724822998	0.222083531320095	0.08249859	0.008263558	0.1025390625	0.0499267578125
AGBL3_e11_T179A	T179A	TAAATACTCAAATAGTTTAATCAGGAAATAAAGTTATTTCATAATGAGCTCATTTATTACTTTTGCCTAGTATTATCGGTGCCTGAAAGAATTAGAAGAAATGGAAAGACATATAACCCTGGAAAAAGTCTTTGAGGATTCAGACACACCTGTGATAGACATTACATTGGATGTAGAGACTAGGTAACTCAAGGCTGCTGAAGTAATG	AGBL3	AGBL3_e11	ENSE00001691812	AGBL3_e11	ENSE00001691812	A	sub	Exon	15.5853083858964	37.7244000349498	22.1390916490534	23.2556743124775	20.0819746458949	17.5100113709398	0.0	0.10157336	0.1075587	0.0575662851333618	0.1115925908088684	0.014077581	0.0011524856	0.1279296875	0.0538330078125
AGBL3_e11_del179to181	del179to181	TAAATACTCAAATAGTTTAATCAGGAAATAAAGTTATTTCATAATGAGCTCATTTATTACTTTTGCCTAGTATTATCGGTGCCTGAAAGAATTAGAAGAAATGGAAAGACATATAACCCTGGAAAAAGTCTTTGAGGATTCAGACACACCTGTGATAGACATTACATTGGATGTAGAGAGGTAACTCAAGGCTGCTGAAGTAATG	AGBL3	AGBL3_e11	ENSE00001691812	AGBL3_e11	ENSE00001691812	∆3nt	∆3nt	5'SS	15.5853083858964	80.0761958243293	64.4908874384329	71.9230182797703	67.1753941079546	65.4068423485899	0.0	0.3504303	0.21460685	0.1263017300516367	0.3588655777275562	0.15535097	0.006364614	0.3017578125	0.3741455078125
AGBL3_e11_T179C	T179C	TAAATACTCAAATAGTTTAATCAGGAAATAAAGTTATTTCATAATGAGCTCATTTATTACTTTTGCCTAGTATTATCGGTGCCTGAAAGAATTAGAAGAAATGGAAAGACATATAACCCTGGAAAAAGTCTTTGAGGATTCAGACACACCTGTGATAGACATTACATTGGATGTAGAGCCTAGGTAACTCAAGGCTGCTGAAGTAATG	AGBL3	AGBL3_e11	ENSE00001691812	AGBL3_e11	ENSE00001691812	C	sub	Exon	15.5853083858964	21.6929529609786	6.1076445750822	11.1574734421902	9.5545179202423	8.40254113940307	0.0	0.11194238	0.08602339	0.0679549276828765	0.1388477385044098	0.02148801	0.0041701496	0.083984375	0.0401611328125
AGBL3_e11_del179to179	del179to179	TAAATACTCAAATAGTTTAATCAGGAAATAAAGTTATTTCATAATGAGCTCATTTATTACTTTTGCCTAGTATTATCGGTGCCTGAAAGAATTAGAAGAAATGGAAAGACATATAACCCTGGAAAAAGTCTTTGAGGATTCAGACACACCTGTGATAGACATTACATTGGATGTAGAGCTAGGTAACTCAAGGCTGCTGAAGTAATG	AGBL3	AGBL3_e11	ENSE00001691812	AGBL3_e11	ENSE00001691812	∆1nt	∆1nt	Exon	15.5853083858964	12.1957333362374	-3.389575049659	5.24142738411218	4.68801377906522	3.93039336705155	0.0	-0.07194925	-0.180011	-0.07072514295578	-0.1196919083595275	-0.021792062	0.0015014112	0.068359375	0.009765625
AGBL3_e11_del179to199	del179to199	TAAATACTCAAATAGTTTAATCAGGAAATAAAGTTATTTCATAATGAGCTCATTTATTACTTTTGCCTAGTATTATCGGTGCCTGAAAGAATTAGAAGAAATGGAAAGACATATAACCCTGGAAAAAGTCTTTGAGGATTCAGACACACCTGTGATAGACATTACATTGGATGTAGAGGAAGTAATG	AGBL3	AGBL3_e11	ENSE00001691812	AGBL3_e11	ENSE00001691812	∆21nt	∆21nt	5'SS	15.5853083858964	0.0152336509798396	-15.5700747349166	0.0057961942188758	0.0009455042847102	0.0013619339462036	0.0	-0.15252113	-0.42940402	-0.3681548684835434	-0.5980237275362015	-0.22770792	-0.7298763	-0.1962890625	-0.0465087890625
AGBL3_e11_T179G	T179G	TAAATACTCAAATAGTTTAATCAGGAAATAAAGTTATTTCATAATGAGCTCATTTATTACTTTTGCCTAGTATTATCGGTGCCTGAAAGAATTAGAAGAAATGGAAAGACATATAACCCTGGAAAAAGTCTTTGAGGATTCAGACACACCTGTGATAGACATTACATTGGATGTAGAGGCTAGGTAACTCAAGGCTGCTGAAGTAATG	AGBL3	AGBL3_e11	ENSE00001691812	AGBL3_e11	ENSE00001691812	G	sub	Exon	15.5853083858964	2.78496169650933	-12.8003466893871	1.07669692593357	0.846478033930918	0.803891449052739	0.0	-0.08489916	-0.1879969	-0.1603273004293441	-0.2580045014619827	-0.07358075	-0.015372485	-0.0791015625	-0.02459716796875
AGBL3_e11_del178to183	del178to183	TAAATACTCAAATAGTTTAATCAGGAAATAAAGTTATTTCATAATGAGCTCATTTATTACTTTTGCCTAGTATTATCGGTGCCTGAAAGAATTAGAAGAAATGGAAAGACATATAACCCTGGAAAAAGTCTTTGAGGATTCAGACACACCTGTGATAGACATTACATTGGATGTAGAGTAACTCAAGGCTGCTGAAGTAATG	AGBL3	AGBL3_e11	ENSE00001691812	AGBL3_e11	ENSE00001691812	∆6nt	∆6nt	5'SS	15.5853083858964	0.0161738640269426	-15.5691345218695	0.0	0.0009669870617131	0.0033894168847191	0.0	-0.12730971	-0.43547207	-0.3894907832145691	-0.5889474898576736	-0.23166534	-0.550624	-0.140625	-0.0421142578125
AGBL3_e11_del180to200	del180to200	TAAATACTCAAATAGTTTAATCAGGAAATAAAGTTATTTCATAATGAGCTCATTTATTACTTTTGCCTAGTATTATCGGTGCCTGAAAGAATTAGAAGAAATGGAAAGACATATAACCCTGGAAAAAGTCTTTGAGGATTCAGACACACCTGTGATAGACATTACATTGGATGTAGAGTAAGTAATG	AGBL3	AGBL3_e11	ENSE00001691812	AGBL3_e11	ENSE00001691812	∆21nt	∆21nt	5'SS	15.5853083858964	0.228479732704821	-15.3568286531916	0.033664366268305	0.0565984341099896	0.0110889332446219	0.0	0.1135836	-0.2510087	-0.1403859164565801	-0.1340493336319923	0.049115807	-0.4864518	0.0947265625	0.3282470703125
AGBL3_e11_C180A	C180A	TAAATACTCAAATAGTTTAATCAGGAAATAAAGTTATTTCATAATGAGCTCATTTATTACTTTTGCCTAGTATTATCGGTGCCTGAAAGAATTAGAAGAAATGGAAAGACATATAACCCTGGAAAAAGTCTTTGAGGATTCAGACACACCTGTGATAGACATTACATTGGATGTAGAGTATAGGTAACTCAAGGCTGCTGAAGTAATG	AGBL3	AGBL3_e11	ENSE00001691812	AGBL3_e11	ENSE00001691812	A	sub	Exon	15.5853083858964	6.55809526307105	-9.02721312282535	2.53230876702759	2.25910590716999	1.90812099421604	0.0	-0.06727956	-0.10020894	-0.0404195636510849	-0.0493080168962478	0.012155078	-0.0005569756	0.01025390625	-0.0037841796875
AGBL3_e11_T181A	T181A	TAAATACTCAAATAGTTTAATCAGGAAATAAAGTTATTTCATAATGAGCTCATTTATTACTTTTGCCTAGTATTATCGGTGCCTGAAAGAATTAGAAGAAATGGAAAGACATATAACCCTGGAAAAAGTCTTTGAGGATTCAGACACACCTGTGATAGACATTACATTGGATGTAGAGTCAAGGTAACTCAAGGCTGCTGAAGTAATG	AGBL3	AGBL3_e11	ENSE00001691812	AGBL3_e11	ENSE00001691812	A	sub	5'SS	15.5853083858964	89.719272935449	74.1339645495526	86.1743286299499	82.8964001099203	79.8936835522201	0.0	0.4943285	0.24285752	0.1737051829695701	0.4889371730387211	0.26664034	0.010973871	0.3544921875	0.4346923828125
AGBL3_e11_del181to186	del181to186	TAAATACTCAAATAGTTTAATCAGGAAATAAAGTTATTTCATAATGAGCTCATTTATTACTTTTGCCTAGTATTATCGGTGCCTGAAAGAATTAGAAGAAATGGAAAGACATATAACCCTGGAAAAAGTCTTTGAGGATTCAGACACACCTGTGATAGACATTACATTGGATGTAGAGTCACTCAAGGCTGCTGAAGTAATG	AGBL3	AGBL3_e11	ENSE00001691812	AGBL3_e11	ENSE00001691812	∆6nt	∆6nt	5'SS	15.5853083858964	0.0122673758115736	-15.5730410100848	0.0	0.0	0.0	0.0	-0.030241333	-0.33461413	-0.2811413705348968	-0.4348195940256119	-0.18465504	-0.49159172	-0.0869140625	-0.0228271484375
AGBL3_e11_del181to181	del181to181	TAAATACTCAAATAGTTTAATCAGGAAATAAAGTTATTTCATAATGAGCTCATTTATTACTTTTGCCTAGTATTATCGGTGCCTGAAAGAATTAGAAGAAATGGAAAGACATATAACCCTGGAAAAAGTCTTTGAGGATTCAGACACACCTGTGATAGACATTACATTGGATGTAGAGTCAGGTAACTCAAGGCTGCTGAAGTAATG	AGBL3	AGBL3_e11	ENSE00001691812	AGBL3_e11	ENSE00001691812	∆1nt	∆1nt	5'SS	15.5853083858964	83.4896742133747	67.9043658274783	77.2377217975119	72.5410843624123	69.5083288554541	0.0	0.38427404	0.23532301	0.1482540350407362	0.4714716412127018	0.23921718	0.011106223	0.3447265625	0.3702392578125
AGBL3_e11_del181to201	del181to201	TAAATACTCAAATAGTTTAATCAGGAAATAAAGTTATTTCATAATGAGCTCATTTATTACTTTTGCCTAGTATTATCGGTGCCTGAAAGAATTAGAAGAAATGGAAAGACATATAACCCTGGAAAAAGTCTTTGAGGATTCAGACACACCTGTGATAGACATTACATTGGATGTAGAGTCAGTAATG	AGBL3	AGBL3_e11	ENSE00001691812	AGBL3_e11	ENSE00001691812	∆21nt	∆21nt	5'SS	15.5853083858964	0.0058433518504582	-15.5794650340459	0.0	0.0	0.0	0.0	-0.2610119	-0.5762216	-0.4430076703429222	-0.6873966753482819	-0.24638245	-0.93832505	-0.259765625	-0.05743408203125
AGBL3_e11_T181C	T181C	TAAATACTCAAATAGTTTAATCAGGAAATAAAGTTATTTCATAATGAGCTCATTTATTACTTTTGCCTAGTATTATCGGTGCCTGAAAGAATTAGAAGAAATGGAAAGACATATAACCCTGGAAAAAGTCTTTGAGGATTCAGACACACCTGTGATAGACATTACATTGGATGTAGAGTCCAGGTAACTCAAGGCTGCTGAAGTAATG	AGBL3	AGBL3_e11	ENSE00001691812	AGBL3_e11	ENSE00001691812	C	sub	5'SS	15.5853083858964	88.602499200572	73.0171908146756	83.9584936573741	80.9833974046904	77.5370637227365	0.0	0.48895502	0.2417261	0.1817391663789749	0.5014715529978275	0.28458887	0.012819767	0.3447265625	0.4337158203125
AGBL3_e11_T181G	T181G	TAAATACTCAAATAGTTTAATCAGGAAATAAAGTTATTTCATAATGAGCTCATTTATTACTTTTGCCTAGTATTATCGGTGCCTGAAAGAATTAGAAGAAATGGAAAGACATATAACCCTGGAAAAAGTCTTTGAGGATTCAGACACACCTGTGATAGACATTACATTGGATGTAGAGTCGAGGTAACTCAAGGCTGCTGAAGTAATG	AGBL3	AGBL3_e11	ENSE00001691812	AGBL3_e11	ENSE00001691812	G	sub	5'SS	15.5853083858964	79.3068697659793	63.7215613800829	70.427239643053	66.0145156200694	62.7122658266822	0.0	0.3970663	0.23293379	0.1419014409184456	0.3913675285875797	0.17004614	0.010974228	0.2998046875	0.4122314453125
AGBL3_e11_del181to183	del181to183	TAAATACTCAAATAGTTTAATCAGGAAATAAAGTTATTTCATAATGAGCTCATTTATTACTTTTGCCTAGTATTATCGGTGCCTGAAAGAATTAGAAGAAATGGAAAGACATATAACCCTGGAAAAAGTCTTTGAGGATTCAGACACACCTGTGATAGACATTACATTGGATGTAGAGTCGTAACTCAAGGCTGCTGAAGTAATG	AGBL3	AGBL3_e11	ENSE00001691812	AGBL3_e11	ENSE00001691812	∆3nt	∆3nt	5'SS	15.5853083858964	0.0065733313548644	-15.5787350545415	0.0	0.0	0.0	0.0	-0.09014364	-0.4059001	-0.370710015296936	-0.5473944321274757	-0.21756332	-0.5326645	-0.0908203125	-0.0225830078125
AGBL3_e11_del183to185	del183to185	TAAATACTCAAATAGTTTAATCAGGAAATAAAGTTATTTCATAATGAGCTCATTTATTACTTTTGCCTAGTATTATCGGTGCCTGAAAGAATTAGAAGAAATGGAAAGACATATAACCCTGGAAAAAGTCTTTGAGGATTCAGACACACCTGTGATAGACATTACATTGGATGTAGAGTCTAAACTCAAGGCTGCTGAAGTAATG	AGBL3	AGBL3_e11	ENSE00001691812	AGBL3_e11	ENSE00001691812	∆3nt	∆3nt	5'SS	15.5853083858964	0.008316735967066	-15.5769916499293	0.0	0.0	0.0	0.0	-0.056008004	-0.3649207	-0.3241635710000992	-0.493498831987381	-0.19320786	-0.50824493	-0.115234375	-0.0257568359375
AGBL3_e11_G183A	G183A	TAAATACTCAAATAGTTTAATCAGGAAATAAAGTTATTTCATAATGAGCTCATTTATTACTTTTGCCTAGTATTATCGGTGCCTGAAAGAATTAGAAGAAATGGAAAGACATATAACCCTGGAAAAAGTCTTTGAGGATTCAGACACACCTGTGATAGACATTACATTGGATGTAGAGTCTAAGTAACTCAAGGCTGCTGAAGTAATG	AGBL3	AGBL3_e11	ENSE00001691812	AGBL3_e11	ENSE00001691812	A	sub	5'SS	15.5853083858964	0.0084216683179025	-15.5768867175785	0.0	0.0	0.0007824481236893	0.0	-0.16123609	-0.4404511	-0.4093876992119476	-0.6481217336840928	-0.22716218	-0.6663908	-0.21807861328125	-0.0475349426269531
AGBL3_e11_G183C	G183C	TAAATACTCAAATAGTTTAATCAGGAAATAAAGTTATTTCATAATGAGCTCATTTATTACTTTTGCCTAGTATTATCGGTGCCTGAAAGAATTAGAAGAAATGGAAAGACATATAACCCTGGAAAAAGTCTTTGAGGATTCAGACACACCTGTGATAGACATTACATTGGATGTAGAGTCTACGTAACTCAAGGCTGCTGAAGTAATG	AGBL3	AGBL3_e11	ENSE00001691812	AGBL3_e11	ENSE00001691812	C	sub	5'SS	15.5853083858964	0.0153259884408945	-15.5699823974555	0.0	0.0	0.0	0.0	-0.0727247	-0.35271063	-0.3154446805128827	-0.500271939963568	-0.18775323	-0.4976833	-0.0815887451171875	-0.0184173583984375
AGBL3_e11_del184to204	del184to204	TAAATACTCAAATAGTTTAATCAGGAAATAAAGTTATTTCATAATGAGCTCATTTATTACTTTTGCCTAGTATTATCGGTGCCTGAAAGAATTAGAAGAAATGGAAAGACATATAACCCTGGAAAAAGTCTTTGAGGATTCAGACACACCTGTGATAGACATTACATTGGATGTAGAGTCTAGAATG	AGBL3	AGBL3_e11	ENSE00001691812	AGBL3_e11	ENSE00001691812	∆21nt	∆21nt	5'SS	15.5853083858964	0.292806017197623	-15.2925023686988	0.0643919414170337	0.0687191831346818	0.0647117857710848	0.0	-0.28029686	-0.63004005	-0.4710702315844628	-0.7572489666721793	-0.25370476	-0.9677062	-0.2954098880290985	-0.0612168610095977
AGBL3_e11_del184to186	del184to186	TAAATACTCAAATAGTTTAATCAGGAAATAAAGTTATTTCATAATGAGCTCATTTATTACTTTTGCCTAGTATTATCGGTGCCTGAAAGAATTAGAAGAAATGGAAAGACATATAACCCTGGAAAAAGTCTTTGAGGATTCAGACACACCTGTGATAGACATTACATTGGATGTAGAGTCTAGACTCAAGGCTGCTGAAGTAATG	AGBL3	AGBL3_e11	ENSE00001691812	AGBL3_e11	ENSE00001691812	∆3nt	∆3nt	5'SS	15.5853083858964	0.315442619738922	-15.2698657661575	0.0662685475762469	0.0769357825281881	0.0628634292000629	0.0	-0.11726661	-0.42157462	-0.358602131067073	-0.5123107836619738	-0.21432942	-0.5879905	-0.1835931055247783	-0.0455292314291
AGBL3_e11_G184A	G184A	TAAATACTCAAATAGTTTAATCAGGAAATAAAGTTATTTCATAATGAGCTCATTTATTACTTTTGCCTAGTATTATCGGTGCCTGAAAGAATTAGAAGAAATGGAAAGACATATAACCCTGGAAAAAGTCTTTGAGGATTCAGACACACCTGTGATAGACATTACATTGGATGTAGAGTCTAGATAACTCAAGGCTGCTGAAGTAATG	AGBL3	AGBL3_e11	ENSE00001691812	AGBL3_e11	ENSE00001691812	A	sub	5'SS	15.5853083858964	0.300706025500617	-15.2846023603958	0.0744828520161154	0.0686396652640982	0.0724435405617365	0.0	-0.25537813	-0.5464043	-0.4388571402669186	-0.7074351918856223	-0.23663573	-0.7914	-0.2702615559101105	-0.0565112829208374
AGBL3_e11_del184to189	del184to189	TAAATACTCAAATAGTTTAATCAGGAAATAAAGTTATTTCATAATGAGCTCATTTATTACTTTTGCCTAGTATTATCGGTGCCTGAAAGAATTAGAAGAAATGGAAAGACATATAACCCTGGAAAAAGTCTTTGAGGATTCAGACACACCTGTGATAGACATTACATTGGATGTAGAGTCTAGCAAGGCTGCTGAAGTAATG	AGBL3	AGBL3_e11	ENSE00001691812	AGBL3_e11	ENSE00001691812	∆6nt	∆6nt	5'SS	15.5853083858964	0.30621888707696	-15.2790894988194	0.0552321406873088	0.0743355130359107	0.0634098655182435	0.0	-0.13695014	-0.44778216	-0.3486481377053678	-0.5376060388660449	-0.23079562	-0.616326	-0.1806636191904544	-0.0463852286338806
AGBL3_e11_G184C	G184C	TAAATACTCAAATAGTTTAATCAGGAAATAAAGTTATTTCATAATGAGCTCATTTATTACTTTTGCCTAGTATTATCGGTGCCTGAAAGAATTAGAAGAAATGGAAAGACATATAACCCTGGAAAAAGTCTTTGAGGATTCAGACACACCTGTGATAGACATTACATTGGATGTAGAGTCTAGCTAACTCAAGGCTGCTGAAGTAATG	AGBL3	AGBL3_e11	ENSE00001691812	AGBL3_e11	ENSE00001691812	C	sub	5'SS	15.5853083858964	0.305174175009326	-15.2801342108871	0.0760052773475592	0.0753828032979976	0.0569050355377526	0.0	-0.2460829	-0.5416874	-0.4371871475923399	-0.7055001050635497	-0.23450017	-0.7804536	-0.2707511745393276	-0.0556599795818328
AGBL3_e11_T185A	T185A	TAAATACTCAAATAGTTTAATCAGGAAATAAAGTTATTTCATAATGAGCTCATTTATTACTTTTGCCTAGTATTATCGGTGCCTGAAAGAATTAGAAGAAATGGAAAGACATATAACCCTGGAAAAAGTCTTTGAGGATTCAGACACACCTGTGATAGACATTACATTGGATGTAGAGTCTAGGAAACTCAAGGCTGCTGAAGTAATG	AGBL3	AGBL3_e11	ENSE00001691812	AGBL3_e11	ENSE00001691812	A	sub	5'SS	15.5853083858964	0.296143243086335	-15.2891651428101	0.0529853035500153	0.0723969988153218	0.058282700237502	0.0	-0.1421455	-0.3934723	-0.3508307811462146	-0.5341965626030287	-0.21325096	-0.5071433	-0.1767558306455612	-0.0467479825019836
AGBL3_e11_del185to185	del185to185	TAAATACTCAAATAGTTTAATCAGGAAATAAAGTTATTTCATAATGAGCTCATTTATTACTTTTGCCTAGTATTATCGGTGCCTGAAAGAATTAGAAGAAATGGAAAGACATATAACCCTGGAAAAAGTCTTTGAGGATTCAGACACACCTGTGATAGACATTACATTGGATGTAGAGTCTAGGAACTCAAGGCTGCTGAAGTAATG	AGBL3	AGBL3_e11	ENSE00001691812	AGBL3_e11	ENSE00001691812	∆1nt	∆1nt	5'SS	15.5853083858964	0.320993784833459	-15.2643146010629	0.0642532747265585	0.0801421928808341	0.0612292051756007	0.0	-0.22525826	-0.5349623	-0.432433905526068	-0.6205888459727475	-0.25152376	-0.5575993	-0.1982400715351104	-0.0538284182548522
AGBL3_e11_del185to190	del185to190	TAAATACTCAAATAGTTTAATCAGGAAATAAAGTTATTTCATAATGAGCTCATTTATTACTTTTGCCTAGTATTATCGGTGCCTGAAAGAATTAGAAGAAATGGAAAGACATATAACCCTGGAAAAAGTCTTTGAGGATTCAGACACACCTGTGATAGACATTACATTGGATGTAGAGTCTAGGAAGGCTGCTGAAGTAATG	AGBL3	AGBL3_e11	ENSE00001691812	AGBL3_e11	ENSE00001691812	∆6nt	∆6nt	5'SS	15.5853083858964	0.302305907997998	-15.2830024778984	0.0608053328528961	0.0719933203830556	0.0651010559510727	0.0	-0.19672164	-0.52188575	-0.37245332523662	-0.5665527160559805	-0.242515	-0.6917166	-0.2250947654247284	-0.0534618198871612
AGBL3_e11_del185to205	del185to205	TAAATACTCAAATAGTTTAATCAGGAAATAAAGTTATTTCATAATGAGCTCATTTATTACTTTTGCCTAGTATTATCGGTGCCTGAAAGAATTAGAAGAAATGGAAAGACATATAACCCTGGAAAAAGTCTTTGAGGATTCAGACACACCTGTGATAGACATTACATTGGATGTAGAGTCTAGGATG	AGBL3	AGBL3_e11	ENSE00001691812	AGBL3_e11	ENSE00001691812	∆21nt	∆21nt	5'SS	15.5853083858964	0.292516457868608	-15.2927919280278	0.0507338765534492	0.0681763785771445	0.068080887076502	0.0	-0.2623517	-0.6249939	-0.4599337515428487	-0.7667060924123632	-0.249108	-0.969072	-0.2961416393518448	-0.0604206025600433
AGBL3_e11_T185C	T185C	TAAATACTCAAATAGTTTAATCAGGAAATAAAGTTATTTCATAATGAGCTCATTTATTACTTTTGCCTAGTATTATCGGTGCCTGAAAGAATTAGAAGAAATGGAAAGACATATAACCCTGGAAAAAGTCTTTGAGGATTCAGACACACCTGTGATAGACATTACATTGGATGTAGAGTCTAGGCAACTCAAGGCTGCTGAAGTAATG	AGBL3	AGBL3_e11	ENSE00001691812	AGBL3_e11	ENSE00001691812	C	sub	5'SS	15.5853083858964	0.277821333777538	-15.3074870521189	0.080598217883849	0.0656806461029483	0.048357569686712	0.0	-0.17252234	-0.42406464	-0.3614484591525979	-0.5574278346666688	-0.21595544	-0.5250796	-0.2192121744155883	-0.0499992370605468
AGBL3_e11_del185to187	del185to187	TAAATACTCAAATAGTTTAATCAGGAAATAAAGTTATTTCATAATGAGCTCATTTATTACTTTTGCCTAGTATTATCGGTGCCTGAAAGAATTAGAAGAAATGGAAAGACATATAACCCTGGAAAAAGTCTTTGAGGATTCAGACACACCTGTGATAGACATTACATTGGATGTAGAGTCTAGGCTCAAGGCTGCTGAAGTAATG	AGBL3	AGBL3_e11	ENSE00001691812	AGBL3_e11	ENSE00001691812	∆3nt	∆3nt	5'SS	15.5853083858964	0.333018097374264	-15.2522902885221	0.0637220021453074	0.0808140392272526	0.0713959569963887	0.0	-0.18872848	-0.5088694	-0.4082916516326804	-0.6219042043023819	-0.23683114	-0.6824071	-0.2309526205062866	-0.0480694770812988
AGBL3_e11_T185G	T185G	TAAATACTCAAATAGTTTAATCAGGAAATAAAGTTATTTCATAATGAGCTCATTTATTACTTTTGCCTAGTATTATCGGTGCCTGAAAGAATTAGAAGAAATGGAAAGACATATAACCCTGGAAAAAGTCTTTGAGGATTCAGACACACCTGTGATAGACATTACATTGGATGTAGAGTCTAGGGAACTCAAGGCTGCTGAAGTAATG	AGBL3	AGBL3_e11	ENSE00001691812	AGBL3_e11	ENSE00001691812	G	sub	5'SS	15.5853083858964	0.304160369753702	-15.2811480161427	0.0672746299895351	0.0711043327270573	0.0692016048882836	0.0	-0.20417094	-0.48147953	-0.3925614661329746	-0.6016188931282045	-0.2286964	-0.5768461	-0.2397449612617492	-0.0528524518013
AGBL3_e11_del188to208	del188to208	TAAATACTCAAATAGTTTAATCAGGAAATAAAGTTATTTCATAATGAGCTCATTTATTACTTTTGCCTAGTATTATCGGTGCCTGAAAGAATTAGAAGAAATGGAAAGACATATAACCCTGGAAAAAGTCTTTGAGGATTCAGACACACCTGTGATAGACATTACATTGGATGTAGAGTCTAGGTAA	AGBL3	AGBL3_e11	ENSE00001691812	AGBL3_e11	ENSE00001691812	∆21nt	∆21nt	5'SS	15.5853083858964	38.2748529644276	22.6895445785312	22.6554989075018	20.5014955657787	17.5727035395544	0.0	0.15454265	0.21947044	0.1245330572128295	0.2940671965479851	-0.060268022	0.008181751	0.2626953125	0.0362548828125
AGBL3_e11_del188to190	del188to190	TAAATACTCAAATAGTTTAATCAGGAAATAAAGTTATTTCATAATGAGCTCATTTATTACTTTTGCCTAGTATTATCGGTGCCTGAAAGAATTAGAAGAAATGGAAAGACATATAACCCTGGAAAAAGTCTTTGAGGATTCAGACACACCTGTGATAGACATTACATTGGATGTAGAGTCTAGGTAAAAGGCTGCTGAAGTAATG	AGBL3	AGBL3_e11	ENSE00001691812	AGBL3_e11	ENSE00001691812	∆3nt	∆3nt	5'SS	15.5853083858964	10.7402974125643	-4.8450109733321	4.80408237652634	4.02505905882189	3.43356320067804	0.0	-0.018574663	0.06170854	-0.0215985439717769	-0.0129128247499465	-0.08772741	-0.0019210279	0.02734375	-0.0164794921875
AGBL3_e11_C188A	C188A	TAAATACTCAAATAGTTTAATCAGGAAATAAAGTTATTTCATAATGAGCTCATTTATTACTTTTGCCTAGTATTATCGGTGCCTGAAAGAATTAGAAGAAATGGAAAGACATATAACCCTGGAAAAAGTCTTTGAGGATTCAGACACACCTGTGATAGACATTACATTGGATGTAGAGTCTAGGTAAATCAAGGCTGCTGAAGTAATG	AGBL3	AGBL3_e11	ENSE00001691812	AGBL3_e11	ENSE00001691812	A	sub	5'SS	15.5853083858964	29.8484865174289	14.2631781315325	16.3344020049799	14.5240204954348	12.4932359307359	0.0	0.1493542	0.16541639	0.0807898044586181	0.1566346585750579	0.15730274	0.009165883	0.1142578125	0.0567626953125
AGBL3_e11_T189A	T189A	TAAATACTCAAATAGTTTAATCAGGAAATAAAGTTATTTCATAATGAGCTCATTTATTACTTTTGCCTAGTATTATCGGTGCCTGAAAGAATTAGAAGAAATGGAAAGACATATAACCCTGGAAAAAGTCTTTGAGGATTCAGACACACCTGTGATAGACATTACATTGGATGTAGAGTCTAGGTAACACAAGGCTGCTGAAGTAATG	AGBL3	AGBL3_e11	ENSE00001691812	AGBL3_e11	ENSE00001691812	A	sub	5'SS	15.5853083858964	7.81313402991626	-7.77217435598014	3.42255861177774	2.77135300523777	2.34130036088268	0.0	-0.08442902	-0.16830584	-0.0865181684494018	-0.2142538577318191	-0.043106005	-0.005678326	-0.0419921875	-0.02532958984375
AGBL3_e11_del189to191	del189to191	TAAATACTCAAATAGTTTAATCAGGAAATAAAGTTATTTCATAATGAGCTCATTTATTACTTTTGCCTAGTATTATCGGTGCCTGAAAGAATTAGAAGAAATGGAAAGACATATAACCCTGGAAAAAGTCTTTGAGGATTCAGACACACCTGTGATAGACATTACATTGGATGTAGAGTCTAGGTAACAGGCTGCTGAAGTAATG	AGBL3	AGBL3_e11	ENSE00001691812	AGBL3_e11	ENSE00001691812	∆3nt	∆3nt	5'SS	15.5853083858964	2.46268048584122	-13.1226279000552	0.929626200107218	0.743134518698546	0.615125859853352	0.0	-0.09447126	-0.053519398	-0.0719145089387893	-0.1604517549276352	-0.14410055	-0.05815491	-0.08203125	-0.0322265625
AGBL3_e11_del189to189	del189to189	TAAATACTCAAATAGTTTAATCAGGAAATAAAGTTATTTCATAATGAGCTCATTTATTACTTTTGCCTAGTATTATCGGTGCCTGAAAGAATTAGAAGAAATGGAAAGACATATAACCCTGGAAAAAGTCTTTGAGGATTCAGACACACCTGTGATAGACATTACATTGGATGTAGAGTCTAGGTAACCAAGGCTGCTGAAGTAATG	AGBL3	AGBL3_e11	ENSE00001691812	AGBL3_e11	ENSE00001691812	∆1nt	∆1nt	5'SS	15.5853083858964	8.90052944840233	-6.68477893749407	3.85381835376769	3.2286917883317	2.66866326175896	0.0	-0.1282463	-0.18991427	-0.1089411675930023	-0.1804426461458206	-0.09469311	-0.0065245926	-0.06689453125	-0.02685546875
AGBL3_e11_T189C	T189C	TAAATACTCAAATAGTTTAATCAGGAAATAAAGTTATTTCATAATGAGCTCATTTATTACTTTTGCCTAGTATTATCGGTGCCTGAAAGAATTAGAAGAAATGGAAAGACATATAACCCTGGAAAAAGTCTTTGAGGATTCAGACACACCTGTGATAGACATTACATTGGATGTAGAGTCTAGGTAACCCAAGGCTGCTGAAGTAATG	AGBL3	AGBL3_e11	ENSE00001691812	AGBL3_e11	ENSE00001691812	C	sub	5'SS	15.5853083858964	2.99185928382079	-12.5934491020756	1.01270281575413	0.924050632911392	0.827826334114972	0.0	-0.09236895	-0.21715553	-0.1606864631175995	-0.2997803166508674	-0.08858923	-0.055410415	-0.159912109375	-0.03472900390625
AGBL3_e11_del189to194	del189to194	TAAATACTCAAATAGTTTAATCAGGAAATAAAGTTATTTCATAATGAGCTCATTTATTACTTTTGCCTAGTATTATCGGTGCCTGAAAGAATTAGAAGAAATGGAAAGACATATAACCCTGGAAAAAGTCTTTGAGGATTCAGACACACCTGTGATAGACATTACATTGGATGTAGAGTCTAGGTAACCTGCTGAAGTAATG	AGBL3	AGBL3_e11	ENSE00001691812	AGBL3_e11	ENSE00001691812	∆6nt	∆6nt	5'SS	15.5853083858964	7.59822370753128	-7.98708467836512	3.24807580987501	2.68444528133128	2.26452302961428	0.0	0.045614548	0.105484486	0.0548681020736694	0.0045444220304489	-0.10586177	-0.012007564	0.02197265625	-0.0218505859375
AGBL3_e11_T189G	T189G	TAAATACTCAAATAGTTTAATCAGGAAATAAAGTTATTTCATAATGAGCTCATTTATTACTTTTGCCTAGTATTATCGGTGCCTGAAAGAATTAGAAGAAATGGAAAGACATATAACCCTGGAAAAAGTCTTTGAGGATTCAGACACACCTGTGATAGACATTACATTGGATGTAGAGTCTAGGTAACGCAAGGCTGCTGAAGTAATG	AGBL3	AGBL3_e11	ENSE00001691812	AGBL3_e11	ENSE00001691812	G	sub	5'SS	15.5853083858964	12.6381417611499	-2.9471666247465	6.004085430414	4.89234639668796	3.99379504803696	0.0	0.01024276	-0.020468265	0.0241679847240448	0.0337438583374023	0.03257318	0.0041832626	0.0498046875	0.0245361328125
AGBL3_e11_C190A	C190A	TAAATACTCAAATAGTTTAATCAGGAAATAAAGTTATTTCATAATGAGCTCATTTATTACTTTTGCCTAGTATTATCGGTGCCTGAAAGAATTAGAAGAAATGGAAAGACATATAACCCTGGAAAAAGTCTTTGAGGATTCAGACACACCTGTGATAGACATTACATTGGATGTAGAGTCTAGGTAACTAAAGGCTGCTGAAGTAATG	AGBL3	AGBL3_e11	ENSE00001691812	AGBL3_e11	ENSE00001691812	A	sub	Intron down	15.5853083858964	32.0474046375811	16.4620962516847	17.8431889020589	15.9934312109079	13.6239391305127	0.0	0.10202584	0.13377875	0.0899571478366851	0.1453530415892601	0.085085064	0.0066975057	0.150390625	0.0926513671875
AGBL3_e11_del190to190	del190to190	TAAATACTCAAATAGTTTAATCAGGAAATAAAGTTATTTCATAATGAGCTCATTTATTACTTTTGCCTAGTATTATCGGTGCCTGAAAGAATTAGAAGAAATGGAAAGACATATAACCCTGGAAAAAGTCTTTGAGGATTCAGACACACCTGTGATAGACATTACATTGGATGTAGAGTCTAGGTAACTAAGGCTGCTGAAGTAATG	AGBL3	AGBL3_e11	ENSE00001691812	AGBL3_e11	ENSE00001691812	∆1nt	∆1nt	Intron down	15.5853083858964	21.0757501475381	5.4904417616417	10.6540275214974	9.20516538913058	7.87487033693188	0.0	0.02418942	0.08530843	0.0474763512611389	0.1099517196416854	0.0149602145	0.0065084994	0.1171875	0.0269775390625
AGBL3_e11_G193A	G193A	TAAATACTCAAATAGTTTAATCAGGAAATAAAGTTATTTCATAATGAGCTCATTTATTACTTTTGCCTAGTATTATCGGTGCCTGAAAGAATTAGAAGAAATGGAAAGACATATAACCCTGGAAAAAGTCTTTGAGGATTCAGACACACCTGTGATAGACATTACATTGGATGTAGAGTCTAGGTAACTCAAAGCTGCTGAAGTAATG	AGBL3	AGBL3_e11	ENSE00001691812	AGBL3_e11	ENSE00001691812	A	sub	Intron down	15.5853083858964	21.4700568063943	5.8847484204979	10.5803310890638	9.42741995547795	8.01467524651637	0.0	0.049972787	0.106974214	0.0554412305355072	0.122110828757286	0.040033378	0.0042164624	0.08984375	0.03173828125
AGBL3_e11_G193C	G193C	TAAATACTCAAATAGTTTAATCAGGAAATAAAGTTATTTCATAATGAGCTCATTTATTACTTTTGCCTAGTATTATCGGTGCCTGAAAGAATTAGAAGAAATGGAAAGACATATAACCCTGGAAAAAGTCTTTGAGGATTCAGACACACCTGTGATAGACATTACATTGGATGTAGAGTCTAGGTAACTCAACGCTGCTGAAGTAATG	AGBL3	AGBL3_e11	ENSE00001691812	AGBL3_e11	ENSE00001691812	C	sub	Intron down	15.5853083858964	32.5920121232123	17.0067037373159	17.9763413603718	16.376926990025	13.6559089709558	0.0	0.12789151	0.15272552	0.0757742524147033	0.2309143766760826	0.13136704	0.008367807	0.1103515625	0.0726318359375
AGBL3_e11_G194A	G194A	TAAATACTCAAATAGTTTAATCAGGAAATAAAGTTATTTCATAATGAGCTCATTTATTACTTTTGCCTAGTATTATCGGTGCCTGAAAGAATTAGAAGAAATGGAAAGACATATAACCCTGGAAAAAGTCTTTGAGGATTCAGACACACCTGTGATAGACATTACATTGGATGTAGAGTCTAGGTAACTCAAGACTGCTGAAGTAATG	AGBL3	AGBL3_e11	ENSE00001691812	AGBL3_e11	ENSE00001691812	A	sub	Intron down	15.5853083858964	21.5706114289107	5.9853030430143	11.2150028655728	9.48218056939457	7.97712273022604	0.0	0.049470767	0.071290135	0.0475379526615142	0.0871583223342895	0.02732043	0.003938496	0.0419921875	0.0069580078125
AGBL3_e11_G194C	G194C	TAAATACTCAAATAGTTTAATCAGGAAATAAAGTTATTTCATAATGAGCTCATTTATTACTTTTGCCTAGTATTATCGGTGCCTGAAAGAATTAGAAGAAATGGAAAGACATATAACCCTGGAAAAAGTCTTTGAGGATTCAGACACACCTGTGATAGACATTACATTGGATGTAGAGTCTAGGTAACTCAAGCCTGCTGAAGTAATG	AGBL3	AGBL3_e11	ENSE00001691812	AGBL3_e11	ENSE00001691812	C	sub	Intron down	15.5853083858964	27.3374395445348	11.7521311586384	15.0152389598599	12.9092504032372	11.3565215074533	0.0	0.0825095	0.10186419	0.0502018928527832	0.0824345052242279	0.03066311	0.003293246	0.0751953125	0.0299072265625
AGBL3_e11_del193to193	del193to193	TAAATACTCAAATAGTTTAATCAGGAAATAAAGTTATTTCATAATGAGCTCATTTATTACTTTTGCCTAGTATTATCGGTGCCTGAAAGAATTAGAAGAAATGGAAAGACATATAACCCTGGAAAAAGTCTTTGAGGATTCAGACACACCTGTGATAGACATTACATTGGATGTAGAGTCTAGGTAACTCAAGCTGCTGAAGTAATG	AGBL3	AGBL3_e11	ENSE00001691812	AGBL3_e11	ENSE00001691812	∆1nt	∆1nt	Intron down	15.5853083858964	19.6755709376409	4.0902625517445	9.46031746031746	8.43798921551574	7.28570747520976	0.0	0.057347648	0.10413945	0.01384237408638	0.0799217596650123	-0.011323407	0.0057540834	0.0986328125	0.019287109375
AGBL3_e11_del194to199	del194to199	TAAATACTCAAATAGTTTAATCAGGAAATAAAGTTATTTCATAATGAGCTCATTTATTACTTTTGCCTAGTATTATCGGTGCCTGAAAGAATTAGAAGAAATGGAAAGACATATAACCCTGGAAAAAGTCTTTGAGGATTCAGACACACCTGTGATAGACATTACATTGGATGTAGAGTCTAGGTAACTCAAGGAAGTAATG	AGBL3	AGBL3_e11	ENSE00001691812	AGBL3_e11	ENSE00001691812	∆6nt	∆6nt	Intron down	15.5853083858964	13.1291477746246	-2.4561606112718	5.80691217014573	5.12040672734288	4.15338326611613	0.0	-0.034204684	0.050101995	-0.0340834576636552	-0.0946783721446991	-0.06833451	0.00074118376	0.0654296875	-0.025390625
AGBL3_e11_C195A	C195A	TAAATACTCAAATAGTTTAATCAGGAAATAAAGTTATTTCATAATGAGCTCATTTATTACTTTTGCCTAGTATTATCGGTGCCTGAAAGAATTAGAAGAAATGGAAAGACATATAACCCTGGAAAAAGTCTTTGAGGATTCAGACACACCTGTGATAGACATTACATTGGATGTAGAGTCTAGGTAACTCAAGGATGCTGAAGTAATG	AGBL3	AGBL3_e11	ENSE00001691812	AGBL3_e11	ENSE00001691812	A	sub	Intron down	15.5853083858964	14.7588428157055	-0.826465570190899	6.96340658782926	5.90238563727602	5.08059034857753	0.0	-0.002137959	0.017402142	-0.0200055241584777	-0.0662245899438858	0.0023158193	0.0022269785	-0.0029296875	-0.0048828125
AGBL3_e11_T196A	T196A	TAAATACTCAAATAGTTTAATCAGGAAATAAAGTTATTTCATAATGAGCTCATTTATTACTTTTGCCTAGTATTATCGGTGCCTGAAAGAATTAGAAGAAATGGAAAGACATATAACCCTGGAAAAAGTCTTTGAGGATTCAGACACACCTGTGATAGACATTACATTGGATGTAGAGTCTAGGTAACTCAAGGCAGCTGAAGTAATG	AGBL3	AGBL3_e11	ENSE00001691812	AGBL3_e11	ENSE00001691812	A	sub	Intron down	15.5853083858964	4.73210494720685	-10.8532034386895	1.75278491434466	1.54969628644983	1.37316422418177	0.0	-0.08267385	-0.13318756	-0.0810882002115249	-0.1762466505169868	-0.045782	-0.0049645305	-0.07177734375	-0.021484375
AGBL3_e11_del196to201	del196to201	TAAATACTCAAATAGTTTAATCAGGAAATAAAGTTATTTCATAATGAGCTCATTTATTACTTTTGCCTAGTATTATCGGTGCCTGAAAGAATTAGAAGAAATGGAAAGACATATAACCCTGGAAAAAGTCTTTGAGGATTCAGACACACCTGTGATAGACATTACATTGGATGTAGAGTCTAGGTAACTCAAGGCAGTAATG	AGBL3	AGBL3_e11	ENSE00001691812	AGBL3_e11	ENSE00001691812	∆6nt	∆6nt	Intron down	15.5853083858964	11.3508586144989	-4.2344497713975	4.84799569545332	4.30464258484617	3.62354880422889	0.0	-0.056924596	-0.026904702	-0.0329395178705453	-0.0706151947379112	-0.078134246	0.0016504526	0.0537109375	-0.02294921875
AGBL3_e11_T196C	T196C	TAAATACTCAAATAGTTTAATCAGGAAATAAAGTTATTTCATAATGAGCTCATTTATTACTTTTGCCTAGTATTATCGGTGCCTGAAAGAATTAGAAGAAATGGAAAGACATATAACCCTGGAAAAAGTCTTTGAGGATTCAGACACACCTGTGATAGACATTACATTGGATGTAGAGTCTAGGTAACTCAAGGCCGCTGAAGTAATG	AGBL3	AGBL3_e11	ENSE00001691812	AGBL3_e11	ENSE00001691812	C	sub	Intron down	15.5853083858964	17.1539385811747	1.5686301952783	8.1248038908064	7.11198170297983	5.98506012389166	0.0	-0.0037655085	-0.023153663	0.0025675725191831	-0.0294148027896881	0.026926413	0.0036242008	-0.021484375	0.0074462890625
AGBL3_e11_del196to196	del196to196	TAAATACTCAAATAGTTTAATCAGGAAATAAAGTTATTTCATAATGAGCTCATTTATTACTTTTGCCTAGTATTATCGGTGCCTGAAAGAATTAGAAGAAATGGAAAGACATATAACCCTGGAAAAAGTCTTTGAGGATTCAGACACACCTGTGATAGACATTACATTGGATGTAGAGTCTAGGTAACTCAAGGCGCTGAAGTAATG	AGBL3	AGBL3_e11	ENSE00001691812	AGBL3_e11	ENSE00001691812	∆1nt	∆1nt	Intron down	15.5853083858964	8.48321102650227	-7.10209735939413	3.22591688157564	3.05043754972156	2.4217691923872	0.0	-0.04716546	0.007777661	-0.0195788443088531	-0.0092854723334312	-0.030872561	0.006979525	0.0634765625	0.013916015625
AGBL3_e11_T196G	T196G	TAAATACTCAAATAGTTTAATCAGGAAATAAAGTTATTTCATAATGAGCTCATTTATTACTTTTGCCTAGTATTATCGGTGCCTGAAAGAATTAGAAGAAATGGAAAGACATATAACCCTGGAAAAAGTCTTTGAGGATTCAGACACACCTGTGATAGACATTACATTGGATGTAGAGTCTAGGTAACTCAAGGCGGCTGAAGTAATG	AGBL3	AGBL3_e11	ENSE00001691812	AGBL3_e11	ENSE00001691812	G	sub	Intron down	15.5853083858964	20.5981123740312	5.0128039881348	10.111137956028	8.94493411292434	7.92396496815287	0.0	-0.0031667575	-0.00071677566	-0.0218178331851959	-0.0727673210203647	0.0021990985	0.0019734204	0.01171875	0.009033203125
AGBL3_e11_G197A	G197A	TAAATACTCAAATAGTTTAATCAGGAAATAAAGTTATTTCATAATGAGCTCATTTATTACTTTTGCCTAGTATTATCGGTGCCTGAAAGAATTAGAAGAAATGGAAAGACATATAACCCTGGAAAAAGTCTTTGAGGATTCAGACACACCTGTGATAGACATTACATTGGATGTAGAGTCTAGGTAACTCAAGGCTACTGAAGTAATG	AGBL3	AGBL3_e11	ENSE00001691812	AGBL3_e11	ENSE00001691812	A	sub	Intron down	15.5853083858964	15.9193074054978	0.333999019601403	7.33976339719255	6.4795451984122	5.34028263235672	0.0	0.00047455728	0.0151485205	0.0358497202396392	0.0501739233732223	0.008221619	0.0020477474	0.0361328125	-0.0045166015625
AGBL3_e11_G197C	G197C	TAAATACTCAAATAGTTTAATCAGGAAATAAAGTTATTTCATAATGAGCTCATTTATTACTTTTGCCTAGTATTATCGGTGCCTGAAAGAATTAGAAGAAATGGAAAGACATATAACCCTGGAAAAAGTCTTTGAGGATTCAGACACACCTGTGATAGACATTACATTGGATGTAGAGTCTAGGTAACTCAAGGCTCCTGAAGTAATG	AGBL3	AGBL3_e11	ENSE00001691812	AGBL3_e11	ENSE00001691812	C	sub	Intron down	15.5853083858964	17.1321555441227	1.5468471582263	8.24317435142177	7.09696623917843	5.98443074927019	0.0	0.029095829	0.032563	0.0245981812477111	0.0288968533277511	0.02202785	0.002763033	0.033203125	0.0086669921875
AGBL3_e11_del197to197	del197to197	TAAATACTCAAATAGTTTAATCAGGAAATAAAGTTATTTCATAATGAGCTCATTTATTACTTTTGCCTAGTATTATCGGTGCCTGAAAGAATTAGAAGAAATGGAAAGACATATAACCCTGGAAAAAGTCTTTGAGGATTCAGACACACCTGTGATAGACATTACATTGGATGTAGAGTCTAGGTAACTCAAGGCTCTGAAGTAATG	AGBL3	AGBL3_e11	ENSE00001691812	AGBL3_e11	ENSE00001691812	∆1nt	∆1nt	Intron down	15.5853083858964	10.3572863863903	-5.2280219995061	4.23305438671142	3.86000327350101	3.19581125410043	0.0	-0.0005085543	0.05926174	0.0126661360263824	0.0641681179404258	0.0032913536	0.005770862	0.0859375	0.005859375
AGBL3_e11_del194to196	del194to196	TAAATACTCAAATAGTTTAATCAGGAAATAAAGTTATTTCATAATGAGCTCATTTATTACTTTTGCCTAGTATTATCGGTGCCTGAAAGAATTAGAAGAAATGGAAAGACATATAACCCTGGAAAAAGTCTTTGAGGATTCAGACACACCTGTGATAGACATTACATTGGATGTAGAGTCTAGGTAACTCAAGGCTGAAGTAATG	AGBL3	AGBL3_e11	ENSE00001691812	AGBL3_e11	ENSE00001691812	∆3nt	∆3nt	Intron down	15.5853083858964	13.5662870751193	-2.0190213107771	6.09195919929747	5.32756344049471	4.58393576488347	0.0	-0.009549476	0.071683764	-0.0303358659148216	-0.0111492499709129	-0.10342472	-0.0024079084	0.0556640625	0.0010986328125
AGBL3_e11_C198A	C198A	TAAATACTCAAATAGTTTAATCAGGAAATAAAGTTATTTCATAATGAGCTCATTTATTACTTTTGCCTAGTATTATCGGTGCCTGAAAGAATTAGAAGAAATGGAAAGACATATAACCCTGGAAAAAGTCTTTGAGGATTCAGACACACCTGTGATAGACATTACATTGGATGTAGAGTCTAGGTAACTCAAGGCTGATGAAGTAATG	AGBL3	AGBL3_e11	ENSE00001691812	AGBL3_e11	ENSE00001691812	A	sub	Intron down	15.5853083858964	14.8316237313045	-0.753684654591899	7.06345287789697	5.94199501723135	5.02784484536708	0.0	0.0074486583	0.020819217	-0.0152646973729133	-0.0595025122165679	-0.03646426	-0.0061095357	0.0283203125	-0.0032958984375
AGBL3_e11_del199to204	del199to204	TAAATACTCAAATAGTTTAATCAGGAAATAAAGTTATTTCATAATGAGCTCATTTATTACTTTTGCCTAGTATTATCGGTGCCTGAAAGAATTAGAAGAAATGGAAAGACATATAACCCTGGAAAAAGTCTTTGAGGATTCAGACACACCTGTGATAGACATTACATTGGATGTAGAGTCTAGGTAACTCAAGGCTGCAATG	AGBL3	AGBL3_e11	ENSE00001691812	AGBL3_e11	ENSE00001691812	∆6nt	∆6nt	Intron down	15.5853083858964	29.3466069894709	13.7612986035745	15.9379736504605	14.1953659518197	12.4414003527897	0.0	0.030478306	0.06209919	0.0272480491548776	0.1278830617666244	-0.06849183	0.0023047626	0.0751953125	-0.0167236328125
AGBL3_e11_T199A	T199A	TAAATACTCAAATAGTTTAATCAGGAAATAAAGTTATTTCATAATGAGCTCATTTATTACTTTTGCCTAGTATTATCGGTGCCTGAAAGAATTAGAAGAAATGGAAAGACATATAACCCTGGAAAAAGTCTTTGAGGATTCAGACACACCTGTGATAGACATTACATTGGATGTAGAGTCTAGGTAACTCAAGGCTGCAGAAGTAATG	AGBL3	AGBL3_e11	ENSE00001691812	AGBL3_e11	ENSE00001691812	A	sub	Intron down	15.5853083858964	11.4684832556894	-4.116825130207	4.99806015215154	4.35729429484166	3.65442253672567	0.0	-0.034100063	-0.05436495	-0.0319180190563201	-0.1143569946289062	-0.012281798	-0.0035368502	-0.05322265625	-0.0126953125
AGBL3_e11_del199to201	del199to201	TAAATACTCAAATAGTTTAATCAGGAAATAAAGTTATTTCATAATGAGCTCATTTATTACTTTTGCCTAGTATTATCGGTGCCTGAAAGAATTAGAAGAAATGGAAAGACATATAACCCTGGAAAAAGTCTTTGAGGATTCAGACACACCTGTGATAGACATTACATTGGATGTAGAGTCTAGGTAACTCAAGGCTGCAGTAATG	AGBL3	AGBL3_e11	ENSE00001691812	AGBL3_e11	ENSE00001691812	∆3nt	∆3nt	Intron down	15.5853083858964	27.5818184617091	11.9965100758127	14.7210726134692	13.0673893117603	10.9924838891408	0.0	-0.02498386	0.009462118	-0.0286537334322929	0.0037328824400901	-0.08671704	-0.00060352683	0.0185546875	0.0068359375
AGBL3_e11_T199C	T199C	TAAATACTCAAATAGTTTAATCAGGAAATAAAGTTATTTCATAATGAGCTCATTTATTACTTTTGCCTAGTATTATCGGTGCCTGAAAGAATTAGAAGAAATGGAAAGACATATAACCCTGGAAAAAGTCTTTGAGGATTCAGACACACCTGTGATAGACATTACATTGGATGTAGAGTCTAGGTAACTCAAGGCTGCCGAAGTAATG	AGBL3	AGBL3_e11	ENSE00001691812	AGBL3_e11	ENSE00001691812	C	sub	Intron down	15.5853083858964	10.5438544611558	-5.0414539247406	4.36104364177701	3.94325964302189	3.23202610340012	0.0	0.013414063	0.0005657673	0.001057032495737	-0.0226937159895896	0.023964435	0.0028688312	0.00537109375	0.0023193359375
AGBL3_e11_del199to199	del199to199	TAAATACTCAAATAGTTTAATCAGGAAATAAAGTTATTTCATAATGAGCTCATTTATTACTTTTGCCTAGTATTATCGGTGCCTGAAAGAATTAGAAGAAATGGAAAGACATATAACCCTGGAAAAAGTCTTTGAGGATTCAGACACACCTGTGATAGACATTACATTGGATGTAGAGTCTAGGTAACTCAAGGCTGCGAAGTAATG	AGBL3	AGBL3_e11	ENSE00001691812	AGBL3_e11	ENSE00001691812	∆1nt	∆1nt	Intron down	15.5853083858964	16.8585557038828	1.2732473179864	7.78996160365284	6.96103257025107	5.73295985060691	0.0	-0.058536075	-0.022318572	-0.0154495202004909	-0.008794866502285	-0.06678761	0.0039058626	0.0517578125	0.0106201171875
AGBL3_e11_T199G	T199G	TAAATACTCAAATAGTTTAATCAGGAAATAAAGTTATTTCATAATGAGCTCATTTATTACTTTTGCCTAGTATTATCGGTGCCTGAAAGAATTAGAAGAAATGGAAAGACATATAACCCTGGAAAAAGTCTTTGAGGATTCAGACACACCTGTGATAGACATTACATTGGATGTAGAGTCTAGGTAACTCAAGGCTGCGGAAGTAATG	AGBL3	AGBL3_e11	ENSE00001691812	AGBL3_e11	ENSE00001691812	G	sub	Intron down	15.5853083858964	18.2914467216114	2.706138335715	8.71939953810624	7.69774205053637	6.5654786276769	0.0	-0.004430361	0.018652737	0.0236205160617828	0.0423693880438804	0.042332508	0.0017787516	0.00927734375	-0.0030517578125
AGBL3_e11_G200A	G200A	TAAATACTCAAATAGTTTAATCAGGAAATAAAGTTATTTCATAATGAGCTCATTTATTACTTTTGCCTAGTATTATCGGTGCCTGAAAGAATTAGAAGAAATGGAAAGACATATAACCCTGGAAAAAGTCTTTGAGGATTCAGACACACCTGTGATAGACATTACATTGGATGTAGAGTCTAGGTAACTCAAGGCTGCTAAAGTAATG	AGBL3	AGBL3_e11	ENSE00001691812	AGBL3_e11	ENSE00001691812	A	sub	Intron down	15.5853083858964	18.984942298664	3.3996339127676	9.16572306696862	8.07392996108949	6.72019605946277	0.0	0.030055523	0.047482282	0.0263521969318389	0.0378679931163787	0.011907779	0.0035415888	0.0732421875	0.0279541015625
AGBL3_e11_del200to200	del200to200	TAAATACTCAAATAGTTTAATCAGGAAATAAAGTTATTTCATAATGAGCTCATTTATTACTTTTGCCTAGTATTATCGGTGCCTGAAAGAATTAGAAGAAATGGAAAGACATATAACCCTGGAAAAAGTCTTTGAGGATTCAGACACACCTGTGATAGACATTACATTGGATGTAGAGTCTAGGTAACTCAAGGCTGCTAAGTAATG	AGBL3	AGBL3_e11	ENSE00001691812	AGBL3_e11	ENSE00001691812	∆1nt	∆1nt	Intron down	15.5853083858964	16.9535997700629	1.3682913841665	8.44662391550358	7.00172595893763	6.1679349000216	0.0	-0.014050372	0.03966558	0.0231916904449462	0.0185240656137466	-0.05382265	0.0058479607	0.0947265625	0.0181884765625
AGBL3_e11_del200to205	del200to205	TAAATACTCAAATAGTTTAATCAGGAAATAAAGTTATTTCATAATGAGCTCATTTATTACTTTTGCCTAGTATTATCGGTGCCTGAAAGAATTAGAAGAAATGGAAAGACATATAACCCTGGAAAAAGTCTTTGAGGATTCAGACACACCTGTGATAGACATTACATTGGATGTAGAGTCTAGGTAACTCAAGGCTGCTATG	AGBL3	AGBL3_e11	ENSE00001691812	AGBL3_e11	ENSE00001691812	∆6nt	∆6nt	Intron down	15.5853083858964	29.6599392542365	14.0746308683401	16.3299509400616	14.4000070722608	12.1401951650076	0.0	0.06102062	0.11846018	0.0452840924263	0.1455960497260093	-0.02057717	0.0057161152	0.107421875	0.009765625
AGBL3_e11_G200C	G200C	TAAATACTCAAATAGTTTAATCAGGAAATAAAGTTATTTCATAATGAGCTCATTTATTACTTTTGCCTAGTATTATCGGTGCCTGAAAGAATTAGAAGAAATGGAAAGACATATAACCCTGGAAAAAGTCTTTGAGGATTCAGACACACCTGTGATAGACATTACATTGGATGTAGAGTCTAGGTAACTCAAGGCTGCTCAAGTAATG	AGBL3	AGBL3_e11	ENSE00001691812	AGBL3_e11	ENSE00001691812	C	sub	Intron down	15.5853083858964	16.9713884856293	1.3860800997329	7.84412344586167	7.01869388615107	5.93700685968246	0.0	0.018124357	0.03634715	0.007801204919815	0.0507225319743156	0.03477908	0.0039518178	0.02294921875	0.00390625
AGBL3_e11_del203to208	del203to208	TAAATACTCAAATAGTTTAATCAGGAAATAAAGTTATTTCATAATGAGCTCATTTATTACTTTTGCCTAGTATTATCGGTGCCTGAAAGAATTAGAAGAAATGGAAAGACATATAACCCTGGAAAAAGTCTTTGAGGATTCAGACACACCTGTGATAGACATTACATTGGATGTAGAGTCTAGGTAACTCAAGGCTGCTGAA	AGBL3	AGBL3_e11	ENSE00001691812	AGBL3_e11	ENSE00001691812	∆6nt	∆6nt	Intron down	15.5853083858964	25.9448943598574	10.359585973961	13.8373895075192	12.0492430160936	10.1779678554184	0.0	0.021960251	0.0050920546	0.0212351325899362	0.0676815956830978	-0.098605	0.0019146502	0.060546875	-0.0029296875
AGBL3_e11_G203A	G203A	TAAATACTCAAATAGTTTAATCAGGAAATAAAGTTATTTCATAATGAGCTCATTTATTACTTTTGCCTAGTATTATCGGTGCCTGAAAGAATTAGAAGAAATGGAAAGACATATAACCCTGGAAAAAGTCTTTGAGGATTCAGACACACCTGTGATAGACATTACATTGGATGTAGAGTCTAGGTAACTCAAGGCTGCTGAAATAATG	AGBL3	AGBL3_e11	ENSE00001691812	AGBL3_e11	ENSE00001691812	A	sub	Intron down	15.5853083858964	23.5490533424815	7.9637449565851	11.9435322793595	10.6165187126041	9.33883606145952	0.0	0.012923539	0.03741643	0.000351158902049	0.0568171441555023	-0.02682224	0.0031780303	0.076171875	0.02734375
AGBL3_e11_del202to204	del202to204	TAAATACTCAAATAGTTTAATCAGGAAATAAAGTTATTTCATAATGAGCTCATTTATTACTTTTGCCTAGTATTATCGGTGCCTGAAAGAATTAGAAGAAATGGAAAGACATATAACCCTGGAAAAAGTCTTTGAGGATTCAGACACACCTGTGATAGACATTACATTGGATGTAGAGTCTAGGTAACTCAAGGCTGCTGAAATG	AGBL3	AGBL3_e11	ENSE00001691812	AGBL3_e11	ENSE00001691812	∆3nt	∆3nt	Intron down	15.5853083858964	27.7877043180639	12.2023959321675	14.9900974411788	13.192416446484	11.6346203412547	0.0	-0.015417956	0.07116479	-0.0284677296876907	0.0966909527778625	-0.11027865	0.0016335845	0.060546875	0.0281982421875
AGBL3_e11_G203C	G203C	TAAATACTCAAATAGTTTAATCAGGAAATAAAGTTATTTCATAATGAGCTCATTTATTACTTTTGCCTAGTATTATCGGTGCCTGAAAGAATTAGAAGAAATGGAAAGACATATAACCCTGGAAAAAGTCTTTGAGGATTCAGACACACCTGTGATAGACATTACATTGGATGTAGAGTCTAGGTAACTCAAGGCTGCTGAACTAATG	AGBL3	AGBL3_e11	ENSE00001691812	AGBL3_e11	ENSE00001691812	C	sub	Intron down	15.5853083858964	22.9630287762625	7.3777203903661	11.7696116207628	10.27594944532	8.5227224200808	0.0	0.014318481	0.02754882	0.0115542523562908	0.0835634022951126	-0.000801906	0.0037098527	0.068359375	0.0240478515625
AGBL3_e11_T204A	T204A	TAAATACTCAAATAGTTTAATCAGGAAATAAAGTTATTTCATAATGAGCTCATTTATTACTTTTGCCTAGTATTATCGGTGCCTGAAAGAATTAGAAGAAATGGAAAGACATATAACCCTGGAAAAAGTCTTTGAGGATTCAGACACACCTGTGATAGACATTACATTGGATGTAGAGTCTAGGTAACTCAAGGCTGCTGAAGAAATG	AGBL3	AGBL3_e11	ENSE00001691812	AGBL3_e11	ENSE00001691812	A	sub	Intron down	15.5853083858964	15.4163451237599	-0.168963262136498	7.23515550146309	6.22942213222335	5.21246633636906	0.0	-0.03084319	-0.026149064	-0.055098608136177	-0.0683084428310394	-0.020942815	-0.00012803078	-0.0380859375	-0.01666259765625
AGBL3_e11_del204to204	del204to204	TAAATACTCAAATAGTTTAATCAGGAAATAAAGTTATTTCATAATGAGCTCATTTATTACTTTTGCCTAGTATTATCGGTGCCTGAAAGAATTAGAAGAAATGGAAAGACATATAACCCTGGAAAAAGTCTTTGAGGATTCAGACACACCTGTGATAGACATTACATTGGATGTAGAGTCTAGGTAACTCAAGGCTGCTGAAGAATG	AGBL3	AGBL3_e11	ENSE00001691812	AGBL3_e11	ENSE00001691812	∆1nt	∆1nt	Intron down	15.5853083858964	17.557628153947	1.9723197680506	8.3955549521944	7.31887819910972	6.24845602766798	0.0	-0.021088146	-0.044266343	-0.053567960858345	-0.0487485527992248	-0.07146091	0.0026355982	-0.01806640625	-0.02117919921875
AGBL3_e11_T204C	T204C	TAAATACTCAAATAGTTTAATCAGGAAATAAAGTTATTTCATAATGAGCTCATTTATTACTTTTGCCTAGTATTATCGGTGCCTGAAAGAATTAGAAGAAATGGAAAGACATATAACCCTGGAAAAAGTCTTTGAGGATTCAGACACACCTGTGATAGACATTACATTGGATGTAGAGTCTAGGTAACTCAAGGCTGCTGAAGCAATG	AGBL3	AGBL3_e11	ENSE00001691812	AGBL3_e11	ENSE00001691812	C	sub	Intron down	15.5853083858964	15.0367571878865	-0.5485511980099	6.948887518111	6.04092210932922	5.22414281666194	0.0	-0.035239667	-0.03970009	-0.0512067228555679	-0.0585415065288543	-0.022705033	0.0013669431	-0.03564453125	-0.01898193359375
AGBL3_e11_T204G	T204G	TAAATACTCAAATAGTTTAATCAGGAAATAAAGTTATTTCATAATGAGCTCATTTATTACTTTTGCCTAGTATTATCGGTGCCTGAAAGAATTAGAAGAAATGGAAAGACATATAACCCTGGAAAAAGTCTTTGAGGATTCAGACACACCTGTGATAGACATTACATTGGATGTAGAGTCTAGGTAACTCAAGGCTGCTGAAGGAATG	AGBL3	AGBL3_e11	ENSE00001691812	AGBL3_e11	ENSE00001691812	G	sub	Intron down	15.5853083858964	15.7677560513431	0.1824476654467	7.46792943505347	6.41011580979119	5.29990878495266	0.0	-0.053711176	-0.074659884	-0.0531234294176101	-0.0867231488227844	-0.016468301	-0.00060504675	-0.076171875	-0.0245361328125
AGBL3_e11_del206to208	del206to208	TAAATACTCAAATAGTTTAATCAGGAAATAAAGTTATTTCATAATGAGCTCATTTATTACTTTTGCCTAGTATTATCGGTGCCTGAAAGAATTAGAAGAAATGGAAAGACATATAACCCTGGAAAAAGTCTTTGAGGATTCAGACACACCTGTGATAGACATTACATTGGATGTAGAGTCTAGGTAACTCAAGGCTGCTGAAGTA	AGBL3	AGBL3_e11	ENSE00001691812	AGBL3_e11	ENSE00001691812	∆3nt	∆3nt	Intron down	15.5853083858964	15.8927612321455	0.307452846249101	7.62833820892706	6.463571566686	5.65962986020714	0.0	-0.01901748	0.06741315	-0.0360272880643606	-0.0017730966210365	-0.10510832	-0.0015785098	-0.02294921875	-0.00341796875
AGBL3_e11_T207A	T207A	TAAATACTCAAATAGTTTAATCAGGAAATAAAGTTATTTCATAATGAGCTCATTTATTACTTTTGCCTAGTATTATCGGTGCCTGAAAGAATTAGAAGAAATGGAAAGACATATAACCCTGGAAAAAGTCTTTGAGGATTCAGACACACCTGTGATAGACATTACATTGGATGTAGAGTCTAGGTAACTCAAGGCTGCTGAAGTAAAG	AGBL3	AGBL3_e11	ENSE00001691812	AGBL3_e11	ENSE00001691812	A	sub	Intron down	15.5853083858964	14.5243429589584	-1.060965426938	6.49548708372238	5.79248040387937	4.92123291929327	0.0	-0.04099267	-0.06941879	-0.0333113074302673	-0.1386398449540138	-0.023748808	-0.0028967261	-0.06005859375	-0.02215576171875
AGBL3_e11_T207C	T207C	TAAATACTCAAATAGTTTAATCAGGAAATAAAGTTATTTCATAATGAGCTCATTTATTACTTTTGCCTAGTATTATCGGTGCCTGAAAGAATTAGAAGAAATGGAAAGACATATAACCCTGGAAAAAGTCTTTGAGGATTCAGACACACCTGTGATAGACATTACATTGGATGTAGAGTCTAGGTAACTCAAGGCTGCTGAAGTAACG	AGBL3	AGBL3_e11	ENSE00001691812	AGBL3_e11	ENSE00001691812	C	sub	Intron down	15.5853083858964	15.3634856185478	-0.221822767348598	6.74428586758236	6.21399430059249	4.82048889990234	0.0	0.0032642484	-0.015395105	-0.0025171339511871	-0.0396470576524734	-0.010911703	-0.0015024543	-0.0146484375	-0.0064697265625
AGBL3_e11_del207to207	del207to207	TAAATACTCAAATAGTTTAATCAGGAAATAAAGTTATTTCATAATGAGCTCATTTATTACTTTTGCCTAGTATTATCGGTGCCTGAAAGAATTAGAAGAAATGGAAAGACATATAACCCTGGAAAAAGTCTTTGAGGATTCAGACACACCTGTGATAGACATTACATTGGATGTAGAGTCTAGGTAACTCAAGGCTGCTGAAGTAAG	AGBL3	AGBL3_e11	ENSE00001691812	AGBL3_e11	ENSE00001691812	∆1nt	∆1nt	Intron down	15.5853083858964	22.9359112696586	7.3506028837622	11.5743102249015	10.2788699679572	8.05943525125247	0.0	0.10739516	0.038436264	-0.0121830403804779	-0.049096830189228	-0.08282756	-0.049550146	0.0693359375	0.022216796875
AGBL3_e11_T207G	T207G	TAAATACTCAAATAGTTTAATCAGGAAATAAAGTTATTTCATAATGAGCTCATTTATTACTTTTGCCTAGTATTATCGGTGCCTGAAAGAATTAGAAGAAATGGAAAGACATATAACCCTGGAAAAAGTCTTTGAGGATTCAGACACACCTGTGATAGACATTACATTGGATGTAGAGTCTAGGTAACTCAAGGCTGCTGAAGTAAGG	AGBL3	AGBL3_e11	ENSE00001691812	AGBL3_e11	ENSE00001691812	G	sub	Intron down	15.5853083858964	11.3826678915491	-4.2026404943473	5.02708092994154	4.31774055176773	3.71924411878133	0.0	0.013573468	0.01306358	-0.0274920929223299	-0.1149521842598915	-0.03256148	-0.030622184	0.0048828125	-0.0223388671875
AGBL3_e11_del208to208	del208to208	TAAATACTCAAATAGTTTAATCAGGAAATAAAGTTATTTCATAATGAGCTCATTTATTACTTTTGCCTAGTATTATCGGTGCCTGAAAGAATTAGAAGAAATGGAAAGACATATAACCCTGGAAAAAGTCTTTGAGGATTCAGACACACCTGTGATAGACATTACATTGGATGTAGAGTCTAGGTAACTCAAGGCTGCTGAAGTAAT	AGBL3	AGBL3_e11	ENSE00001691812	AGBL3_e11	ENSE00001691812	∆1nt	∆1nt	Intron down	15.5853083858964	15.9785621518405	0.393253765944102	7.43923486264922	6.51262433052793	5.53099238383205	0.0	0.005079128	-0.0109369755	-0.0085146985948085	-0.0332500040531158	-0.077070355	0.0036607385	0.04296875	-0.01416015625
AGBL3_e11_G208A	G208A	TAAATACTCAAATAGTTTAATCAGGAAATAAAGTTATTTCATAATGAGCTCATTTATTACTTTTGCCTAGTATTATCGGTGCCTGAAAGAATTAGAAGAAATGGAAAGACATATAACCCTGGAAAAAGTCTTTGAGGATTCAGACACACCTGTGATAGACATTACATTGGATGTAGAGTCTAGGTAACTCAAGGCTGCTGAAGTAATA	AGBL3	AGBL3_e11	ENSE00001691812	AGBL3_e11	ENSE00001691812	A	sub	Intron down	15.5853083858964	17.8679228748826	2.2826144889862	8.49875311720698	7.47424227268181	6.50442922833609	0.0	0.023898318	0.038042545	0.0153790116310119	-0.0302169919013977	0.0017831549	0.0019189119	0.005859375	-0.00537109375
AGBL3_e11_G208C	G208C	TAAATACTCAAATAGTTTAATCAGGAAATAAAGTTATTTCATAATGAGCTCATTTATTACTTTTGCCTAGTATTATCGGTGCCTGAAAGAATTAGAAGAAATGGAAAGACATATAACCCTGGAAAAAGTCTTTGAGGATTCAGACACACCTGTGATAGACATTACATTGGATGTAGAGTCTAGGTAACTCAAGGCTGCTGAAGTAATC	AGBL3	AGBL3_e11	ENSE00001691812	AGBL3_e11	ENSE00001691812	C	sub	Intron down	15.5853083858964	16.6722490299937	1.0869406440973	8.05075052351875	6.86173094921433	5.88864028274594	0.0	0.009920388	-0.020087034	-0.0167474150657653	-0.0675164759159088	-0.007537529	-0.0005931556	-0.029296875	-0.0142822265625
AGBL3_e11_G208T	G208T	TAAATACTCAAATAGTTTAATCAGGAAATAAAGTTATTTCATAATGAGCTCATTTATTACTTTTGCCTAGTATTATCGGTGCCTGAAAGAATTAGAAGAAATGGAAAGACATATAACCCTGGAAAAAGTCTTTGAGGATTCAGACACACCTGTGATAGACATTACATTGGATGTAGAGTCTAGGTAACTCAAGGCTGCTGAAGTAATT	AGBL3	AGBL3_e11	ENSE00001691812	AGBL3_e11	ENSE00001691812	U	sub	Intron down	15.5853083858964	19.5958541321643	4.0105457462679	9.90060285648779	8.39389930744689	7.2216312441656	0.0	0.04153891	0.032432914	0.0337876677513122	0.0345929600298404	0.012855992	0.0017971992	0.033203125	0.011474609375
AGBL3_e11_A206C	A206C	TAAATACTCAAATAGTTTAATCAGGAAATAAAGTTATTTCATAATGAGCTCATTTATTACTTTTGCCTAGTATTATCGGTGCCTGAAAGAATTAGAAGAAATGGAAAGACATATAACCCTGGAAAAAGTCTTTGAGGATTCAGACACACCTGTGATAGACATTACATTGGATGTAGAGTCTAGGTAACTCAAGGCTGCTGAAGTACTG	AGBL3	AGBL3_e11	ENSE00001691812	AGBL3_e11	ENSE00001691812	C	sub	Intron down	15.5853083858964	16.2406701792847	0.655361793388301	7.67859363986898	6.639618527975	6.00583670491477	0.0	-0.0010889024	0.03324634	0.0113310515880584	-0.0012986809015274	0.0013901889	0.0021674633	-0.0322265625	-0.0078125
AGBL3_e11_A206G	A206G	TAAATACTCAAATAGTTTAATCAGGAAATAAAGTTATTTCATAATGAGCTCATTTATTACTTTTGCCTAGTATTATCGGTGCCTGAAAGAATTAGAAGAAATGGAAAGACATATAACCCTGGAAAAAGTCTTTGAGGATTCAGACACACCTGTGATAGACATTACATTGGATGTAGAGTCTAGGTAACTCAAGGCTGCTGAAGTAGTG	AGBL3	AGBL3_e11	ENSE00001691812	AGBL3_e11	ENSE00001691812	G	sub	Intron down	15.5853083858964	7.39430848290925	-8.19099990298715	2.9295585390434	2.59627312442695	2.17494089834515	0.0	-0.11059316	-0.08844966	-0.0614966750144958	-0.1597332656383514	-0.050876036	-0.0009023547	-0.08642578125	-0.0140380859375
AGBL3_e11_del205to205	del205to205	TAAATACTCAAATAGTTTAATCAGGAAATAAAGTTATTTCATAATGAGCTCATTTATTACTTTTGCCTAGTATTATCGGTGCCTGAAAGAATTAGAAGAAATGGAAAGACATATAACCCTGGAAAAAGTCTTTGAGGATTCAGACACACCTGTGATAGACATTACATTGGATGTAGAGTCTAGGTAACTCAAGGCTGCTGAAGTATG	AGBL3	AGBL3_e11	ENSE00001691812	AGBL3_e11	ENSE00001691812	∆1nt	∆1nt	Intron down	15.5853083858964	17.9461637686025	2.3608553827061	8.90904241130968	7.51945015777304	6.63787224369175	0.0	0.02220983	0.055645645	0.0133417565375566	0.0626583397388458	-0.06789975	0.0058155954	0.0478515625	-0.0040283203125
AGBL3_e11_A206T	A206T	TAAATACTCAAATAGTTTAATCAGGAAATAAAGTTATTTCATAATGAGCTCATTTATTACTTTTGCCTAGTATTATCGGTGCCTGAAAGAATTAGAAGAAATGGAAAGACATATAACCCTGGAAAAAGTCTTTGAGGATTCAGACACACCTGTGATAGACATTACATTGGATGTAGAGTCTAGGTAACTCAAGGCTGCTGAAGTATTG	AGBL3	AGBL3_e11	ENSE00001691812	AGBL3_e11	ENSE00001691812	U	sub	Intron down	15.5853083858964	22.6248884875875	7.0395801016911	11.5856271297109	10.0888346977878	8.44032452618186	0.0	0.011211827	0.074156165	0.0332996845245361	0.0933512598276138	0.02451802	0.008489907	0.0400390625	0.020751953125
AGBL3_e11_A205C	A205C	TAAATACTCAAATAGTTTAATCAGGAAATAAAGTTATTTCATAATGAGCTCATTTATTACTTTTGCCTAGTATTATCGGTGCCTGAAAGAATTAGAAGAAATGGAAAGACATATAACCCTGGAAAAAGTCTTTGAGGATTCAGACACACCTGTGATAGACATTACATTGGATGTAGAGTCTAGGTAACTCAAGGCTGCTGAAGTCATG	AGBL3	AGBL3_e11	ENSE00001691812	AGBL3_e11	ENSE00001691812	C	sub	Intron down	15.5853083858964	16.2112406385219	0.625932252625502	7.60483540499932	6.628619452941	5.64939574940964	0.0	-0.048761718	-0.06304827	-0.046797290444374	-0.0667102932929992	-0.032892257	-0.00050115585	-0.0107421875	-0.006591796875
AGBL3_e11_del204to206	del204to206	TAAATACTCAAATAGTTTAATCAGGAAATAAAGTTATTTCATAATGAGCTCATTTATTACTTTTGCCTAGTATTATCGGTGCCTGAAAGAATTAGAAGAAATGGAAAGACATATAACCCTGGAAAAAGTCTTTGAGGATTCAGACACACCTGTGATAGACATTACATTGGATGTAGAGTCTAGGTAACTCAAGGCTGCTGAAGTG	AGBL3	AGBL3_e11	ENSE00001691812	AGBL3_e11	ENSE00001691812	∆3nt	∆3nt	Intron down	15.5853083858964	18.1275347402019	2.5422263543055	8.91545927697285	7.61002938422293	6.75412465627864	0.0	-0.06038019	0.005420655	-0.0645543336868286	-0.016323298215866	-0.11396939	-0.0037038028	-0.0205078125	0.001708984375
AGBL3_e11_A205G	A205G	TAAATACTCAAATAGTTTAATCAGGAAATAAAGTTATTTCATAATGAGCTCATTTATTACTTTTGCCTAGTATTATCGGTGCCTGAAAGAATTAGAAGAAATGGAAAGACATATAACCCTGGAAAAAGTCTTTGAGGATTCAGACACACCTGTGATAGACATTACATTGGATGTAGAGTCTAGGTAACTCAAGGCTGCTGAAGTGATG	AGBL3	AGBL3_e11	ENSE00001691812	AGBL3_e11	ENSE00001691812	G	sub	Intron down	15.5853083858964	17.0886553075149	1.5033469216185	8.18013023353121	7.07278872310609	5.99506338116554	0.0	-0.035808742	-0.052724898	-0.0428739786148071	-0.0652714967727661	-0.016883262	0.00036919117	-0.02392578125	-0.0003662109375
AGBL3_e11_A205T	A205T	TAAATACTCAAATAGTTTAATCAGGAAATAAAGTTATTTCATAATGAGCTCATTTATTACTTTTGCCTAGTATTATCGGTGCCTGAAAGAATTAGAAGAAATGGAAAGACATATAACCCTGGAAAAAGTCTTTGAGGATTCAGACACACCTGTGATAGACATTACATTGGATGTAGAGTCTAGGTAACTCAAGGCTGCTGAAGTTATG	AGBL3	AGBL3_e11	ENSE00001691812	AGBL3_e11	ENSE00001691812	U	sub	Intron down	15.5853083858964	15.5580309397784	-0.0272774461179987	7.56368248599514	6.30288094818987	5.423311249459	0.0	-0.010491461	0.030475676	0.0160362049937248	0.0388290584087371	-0.007218331	0.0018155277	0.0390625	0.0045166015625
AGBL3_e11_del203to203	del203to203	TAAATACTCAAATAGTTTAATCAGGAAATAAAGTTATTTCATAATGAGCTCATTTATTACTTTTGCCTAGTATTATCGGTGCCTGAAAGAATTAGAAGAAATGGAAAGACATATAACCCTGGAAAAAGTCTTTGAGGATTCAGACACACCTGTGATAGACATTACATTGGATGTAGAGTCTAGGTAACTCAAGGCTGCTGAATAATG	AGBL3	AGBL3_e11	ENSE00001691812	AGBL3_e11	ENSE00001691812	∆1nt	∆1nt	Intron down	15.5853083858964	22.8276662873687	7.2423579014723	11.7906808146049	10.2025917138164	8.90143369175627	0.0	0.02383057	0.04967609	0.0028590243309736	0.0715939998626709	-0.068109706	0.0062868893	0.0888671875	0.0194091796875
AGBL3_e11_G203T	G203T	TAAATACTCAAATAGTTTAATCAGGAAATAAAGTTATTTCATAATGAGCTCATTTATTACTTTTGCCTAGTATTATCGGTGCCTGAAAGAATTAGAAGAAATGGAAAGACATATAACCCTGGAAAAAGTCTTTGAGGATTCAGACACACCTGTGATAGACATTACATTGGATGTAGAGTCTAGGTAACTCAAGGCTGCTGAATTAATG	AGBL3	AGBL3_e11	ENSE00001691812	AGBL3_e11	ENSE00001691812	U	sub	Intron down	15.5853083858964	25.317288263106	9.7319798772096	13.4990285185233	11.6638802518711	10.2891519917935	0.0	0.046819434	0.079746425	0.0235803723335266	0.1157591640949249	0.00089140236	0.004799545	0.1103515625	0.0484619140625
AGBL3_e11_A202C	A202C	TAAATACTCAAATAGTTTAATCAGGAAATAAAGTTATTTCATAATGAGCTCATTTATTACTTTTGCCTAGTATTATCGGTGCCTGAAAGAATTAGAAGAAATGGAAAGACATATAACCCTGGAAAAAGTCTTTGAGGATTCAGACACACCTGTGATAGACATTACATTGGATGTAGAGTCTAGGTAACTCAAGGCTGCTGACGTAATG	AGBL3	AGBL3_e11	ENSE00001691812	AGBL3_e11	ENSE00001691812	C	sub	Intron down	15.5853083858964	17.8401389021873	2.2548305162909	8.59543199475803	7.46301734168098	6.69792364367046	0.0	0.012711495	0.045850217	0.0205655805766582	0.1015631705522537	0.036900826	0.0055241585	0.0654296875	0.0146484375
AGBL3_e11_del202to207	del202to207	TAAATACTCAAATAGTTTAATCAGGAAATAAAGTTATTTCATAATGAGCTCATTTATTACTTTTGCCTAGTATTATCGGTGCCTGAAAGAATTAGAAGAAATGGAAAGACATATAACCCTGGAAAAAGTCTTTGAGGATTCAGACACACCTGTGATAGACATTACATTGGATGTAGAGTCTAGGTAACTCAAGGCTGCTGAG	AGBL3	AGBL3_e11	ENSE00001691812	AGBL3_e11	ENSE00001691812	∆6nt	∆6nt	Intron down	15.5853083858964	23.118188354375	7.5328799684786	11.7337164750958	10.372453762891	8.75877003031615	0.0	-0.028709948	-0.11962685	-0.0187575072050094	-0.106739729642868	-0.09582605	-0.013565868	-0.0087890625	-0.0140380859375
AGBL3_e11_A202G	A202G	TAAATACTCAAATAGTTTAATCAGGAAATAAAGTTATTTCATAATGAGCTCATTTATTACTTTTGCCTAGTATTATCGGTGCCTGAAAGAATTAGAAGAAATGGAAAGACATATAACCCTGGAAAAAGTCTTTGAGGATTCAGACACACCTGTGATAGACATTACATTGGATGTAGAGTCTAGGTAACTCAAGGCTGCTGAGGTAATG	AGBL3	AGBL3_e11	ENSE00001691812	AGBL3_e11	ENSE00001691812	G	sub	Intron down	15.5853083858964	17.7780783053139	2.1927699194175	8.27544180377818	7.47476247030879	6.64544369279745	0.0	0.14711437	-0.031986862	-0.0657772570848465	-0.1027034148573875	-0.029997014	-0.24734288	0.05517578125	0.1793212890625
AGBL3_e11_del201to201	del201to201	TAAATACTCAAATAGTTTAATCAGGAAATAAAGTTATTTCATAATGAGCTCATTTATTACTTTTGCCTAGTATTATCGGTGCCTGAAAGAATTAGAAGAAATGGAAAGACATATAACCCTGGAAAAAGTCTTTGAGGATTCAGACACACCTGTGATAGACATTACATTGGATGTAGAGTCTAGGTAACTCAAGGCTGCTGAGTAATG	AGBL3	AGBL3_e11	ENSE00001691812	AGBL3_e11	ENSE00001691812	∆1nt	∆1nt	Intron down	15.5853083858964	14.8864037352651	-0.698904650631299	6.97311557531026	5.96548223350254	5.06615541585755	0.0	-0.042853393	-0.0075475276	-0.0189527571201324	-0.0387083739042282	-0.0776294	0.0046702623	0.0556640625	-0.0103759765625
AGBL3_e11_A202T	A202T	TAAATACTCAAATAGTTTAATCAGGAAATAAAGTTATTTCATAATGAGCTCATTTATTACTTTTGCCTAGTATTATCGGTGCCTGAAAGAATTAGAAGAAATGGAAAGACATATAACCCTGGAAAAAGTCTTTGAGGATTCAGACACACCTGTGATAGACATTACATTGGATGTAGAGTCTAGGTAACTCAAGGCTGCTGATGTAATG	AGBL3	AGBL3_e11	ENSE00001691812	AGBL3_e11	ENSE00001691812	U	sub	Intron down	15.5853083858964	18.3589553061745	2.7736469202781	9.21467707122696	7.73218628562527	6.85730422611301	0.0	0.026812553	0.06885964	0.0250101052224636	0.1364270746707916	0.03841663	0.009564102	0.052734375	0.0150146484375
AGBL3_e11_A201C	A201C	TAAATACTCAAATAGTTTAATCAGGAAATAAAGTTATTTCATAATGAGCTCATTTATTACTTTTGCCTAGTATTATCGGTGCCTGAAAGAATTAGAAGAAATGGAAAGACATATAACCCTGGAAAAAGTCTTTGAGGATTCAGACACACCTGTGATAGACATTACATTGGATGTAGAGTCTAGGTAACTCAAGGCTGCTGCAGTAATG	AGBL3	AGBL3_e11	ENSE00001691812	AGBL3_e11	ENSE00001691812	C	sub	Intron down	15.5853083858964	21.8173340647275	6.2320256788311	11.1713852231414	9.62549977408932	7.96567625941276	0.0	-0.0122599155	-0.0390262	-0.0288481712341308	-0.0388529002666473	0.03484127	0.0013391674	-0.0283203125	0.0028076171875
AGBL3_e11_A201G	A201G	TAAATACTCAAATAGTTTAATCAGGAAATAAAGTTATTTCATAATGAGCTCATTTATTACTTTTGCCTAGTATTATCGGTGCCTGAAAGAATTAGAAGAAATGGAAAGACATATAACCCTGGAAAAAGTCTTTGAGGATTCAGACACACCTGTGATAGACATTACATTGGATGTAGAGTCTAGGTAACTCAAGGCTGCTGGAGTAATG	AGBL3	AGBL3_e11	ENSE00001691812	AGBL3_e11	ENSE00001691812	G	sub	Intron down	15.5853083858964	17.471613290611	1.8863049047146	8.25436934091388	7.26929861913742	6.38368695523529	0.0	-0.010383993	-0.015193075	-0.0161769390106201	-0.0313666500151157	0.0045581535	0.00053039193	-0.03759765625	0.00048828125
AGBL3_e11_del200to202	del200to202	TAAATACTCAAATAGTTTAATCAGGAAATAAAGTTATTTCATAATGAGCTCATTTATTACTTTTGCCTAGTATTATCGGTGCCTGAAAGAATTAGAAGAAATGGAAAGACATATAACCCTGGAAAAAGTCTTTGAGGATTCAGACACACCTGTGATAGACATTACATTGGATGTAGAGTCTAGGTAACTCAAGGCTGCTGTAATG	AGBL3	AGBL3_e11	ENSE00001691812	AGBL3_e11	ENSE00001691812	∆3nt	∆3nt	Intron down	15.5853083858964	27.0409907027036	11.4556823168072	13.9052902714484	12.7348427499828	10.3830501496413	0.0	0.020128585	0.1296815	0.0244670212268829	0.1519278287887573	-0.0462579	0.0043173134	0.0888671875	0.0596923828125
AGBL3_e11_A201T	A201T	TAAATACTCAAATAGTTTAATCAGGAAATAAAGTTATTTCATAATGAGCTCATTTATTACTTTTGCCTAGTATTATCGGTGCCTGAAAGAATTAGAAGAAATGGAAAGACATATAACCCTGGAAAAAGTCTTTGAGGATTCAGACACACCTGTGATAGACATTACATTGGATGTAGAGTCTAGGTAACTCAAGGCTGCTGTAGTAATG	AGBL3	AGBL3_e11	ENSE00001691812	AGBL3_e11	ENSE00001691812	U	sub	Intron down	15.5853083858964	12.6860269706687	-2.8992814152277	5.49390774586597	4.91321707110201	4.21731580253039	0.0	-0.0056339055	-0.05807364	0.0118153095245361	0.0037392899394035	0.054254293	0.003973335	0.0068359375	0.0167236328125
AGBL3_e11_del201to206	del201to206	TAAATACTCAAATAGTTTAATCAGGAAATAAAGTTATTTCATAATGAGCTCATTTATTACTTTTGCCTAGTATTATCGGTGCCTGAAAGAATTAGAAGAAATGGAAAGACATATAACCCTGGAAAAAGTCTTTGAGGATTCAGACACACCTGTGATAGACATTACATTGGATGTAGAGTCTAGGTAACTCAAGGCTGCTGTG	AGBL3	AGBL3_e11	ENSE00001691812	AGBL3_e11	ENSE00001691812	∆6nt	∆6nt	Intron down	15.5853083858964	27.6936742672325	12.1083658813361	14.8687877380399	13.1448522524057	11.3030389908257	0.0	0.035299696	0.08445078	0.0305642690509557	0.1507573425769806	-0.04044637	0.0035750568	0.08984375	0.019775390625
AGBL3_e11_G200T	G200T	TAAATACTCAAATAGTTTAATCAGGAAATAAAGTTATTTCATAATGAGCTCATTTATTACTTTTGCCTAGTATTATCGGTGCCTGAAAGAATTAGAAGAAATGGAAAGACATATAACCCTGGAAAAAGTCTTTGAGGATTCAGACACACCTGTGATAGACATTACATTGGATGTAGAGTCTAGGTAACTCAAGGCTGCTTAAGTAATG	AGBL3	AGBL3_e11	ENSE00001691812	AGBL3_e11	ENSE00001691812	U	sub	Intron down	15.5853083858964	19.7041005008659	4.1187921149695	9.78629013022945	8.45028158300593	7.395426767261	0.0	0.09223333	0.08429429	0.0547471940517425	0.1253092214465141	0.087539844	0.008768678	0.1123046875	0.0543212890625
AGBL3_e11_C198G	C198G	TAAATACTCAAATAGTTTAATCAGGAAATAAAGTTATTTCATAATGAGCTCATTTATTACTTTTGCCTAGTATTATCGGTGCCTGAAAGAATTAGAAGAAATGGAAAGACATATAACCCTGGAAAAAGTCTTTGAGGATTCAGACACACCTGTGATAGACATTACATTGGATGTAGAGTCTAGGTAACTCAAGGCTGGTGAAGTAATG	AGBL3	AGBL3_e11	ENSE00001691812	AGBL3_e11	ENSE00001691812	G	sub	Intron down	15.5853083858964	22.9327224539686	7.3474140680722	11.6969578103208	10.2589711130478	8.49459155721009	0.0	-0.02490586	-0.044804513	-0.0164387412369251	-0.087599828839302	-0.018380828	-0.002513945	0.00537109375	-0.0028076171875
AGBL3_e11_del197to202	del197to202	TAAATACTCAAATAGTTTAATCAGGAAATAAAGTTATTTCATAATGAGCTCATTTATTACTTTTGCCTAGTATTATCGGTGCCTGAAAGAATTAGAAGAAATGGAAAGACATATAACCCTGGAAAAAGTCTTTGAGGATTCAGACACACCTGTGATAGACATTACATTGGATGTAGAGTCTAGGTAACTCAAGGCTGTAATG	AGBL3	AGBL3_e11	ENSE00001691812	AGBL3_e11	ENSE00001691812	∆6nt	∆6nt	Intron down	15.5853083858964	21.1493703609225	5.5640619750261	10.9117067999394	9.24877897511435	8.07842669133666	0.0	0.046509303	0.10966444	0.0312493536621332	0.138572096824646	-0.023676328	0.0051817596	0.1181640625	0.0
AGBL3_e11_del198to198	del198to198	TAAATACTCAAATAGTTTAATCAGGAAATAAAGTTATTTCATAATGAGCTCATTTATTACTTTTGCCTAGTATTATCGGTGCCTGAAAGAATTAGAAGAAATGGAAAGACATATAACCCTGGAAAAAGTCTTTGAGGATTCAGACACACCTGTGATAGACATTACATTGGATGTAGAGTCTAGGTAACTCAAGGCTGTGAAGTAATG	AGBL3	AGBL3_e11	ENSE00001691812	AGBL3_e11	ENSE00001691812	∆1nt	∆1nt	Intron down	15.5853083858964	14.2069649709917	-1.3783434149047	6.76301301301301	5.63515142917937	4.84544695071011	0.0	-0.04843851	0.0073193014	-0.0244639813899993	-0.0176343768835067	-0.03620833	0.004481286	0.0498046875	0.0025634765625
AGBL3_e11_C198T	C198T	TAAATACTCAAATAGTTTAATCAGGAAATAAAGTTATTTCATAATGAGCTCATTTATTACTTTTGCCTAGTATTATCGGTGCCTGAAAGAATTAGAAGAAATGGAAAGACATATAACCCTGGAAAAAGTCTTTGAGGATTCAGACACACCTGTGATAGACATTACATTGGATGTAGAGTCTAGGTAACTCAAGGCTGTTGAAGTAATG	AGBL3	AGBL3_e11	ENSE00001691812	AGBL3_e11	ENSE00001691812	U	sub	Intron down	15.5853083858964	17.7754411860722	2.1901328001758	8.60905293588737	7.42453104316663	6.57153826465319	0.0	0.03502123	0.058674455	0.0276467502117156	0.0571941137313842	0.046059437	0.003764987	0.0546875	0.0277099609375
AGBL3_e11_G197T	G197T	TAAATACTCAAATAGTTTAATCAGGAAATAAAGTTATTTCATAATGAGCTCATTTATTACTTTTGCCTAGTATTATCGGTGCCTGAAAGAATTAGAAGAAATGGAAAGACATATAACCCTGGAAAAAGTCTTTGAGGATTCAGACACACCTGTGATAGACATTACATTGGATGTAGAGTCTAGGTAACTCAAGGCTTCTGAAGTAATG	AGBL3	AGBL3_e11	ENSE00001691812	AGBL3_e11	ENSE00001691812	U	sub	Intron down	15.5853083858964	24.8561674052774	9.270859019381	12.8638298436609	11.3911712521227	9.46591542054073	0.0	0.06467272	0.080463886	0.0538692474365234	0.1233969330787658	0.05458975	0.005566299	0.0908203125	0.0384521484375
AGBL3_e11_C195G	C195G	TAAATACTCAAATAGTTTAATCAGGAAATAAAGTTATTTCATAATGAGCTCATTTATTACTTTTGCCTAGTATTATCGGTGCCTGAAAGAATTAGAAGAAATGGAAAGACATATAACCCTGGAAAAAGTCTTTGAGGATTCAGACACACCTGTGATAGACATTACATTGGATGTAGAGTCTAGGTAACTCAAGGGTGCTGAAGTAATG	AGBL3	AGBL3_e11	ENSE00001691812	AGBL3_e11	ENSE00001691812	G	sub	Intron down	15.5853083858964	31.0056269217112	15.4203185358148	17.5407816641159	15.2906248961461	13.5114773758091	0.0	0.0047629178	0.016523987	0.0220644772052764	-0.0476378351449966	0.051482573	0.0075083077	0.005859375	0.006103515625
AGBL3_e11_del195to195	del195to195	TAAATACTCAAATAGTTTAATCAGGAAATAAAGTTATTTCATAATGAGCTCATTTATTACTTTTGCCTAGTATTATCGGTGCCTGAAAGAATTAGAAGAAATGGAAAGACATATAACCCTGGAAAAAGTCTTTGAGGATTCAGACACACCTGTGATAGACATTACATTGGATGTAGAGTCTAGGTAACTCAAGGTGCTGAAGTAATG	AGBL3	AGBL3_e11	ENSE00001691812	AGBL3_e11	ENSE00001691812	∆1nt	∆1nt	Intron down	15.5853083858964	7.96984378842897	-7.61546459746743	3.28673100398461	2.83228953744278	2.39417039103539	0.0	-0.04997412	-0.061720252	-0.0228980481624603	-0.082766905426979	-0.045829616	0.0024676323	-0.01025390625	-0.0111083984375
AGBL3_e11_C195T	C195T	TAAATACTCAAATAGTTTAATCAGGAAATAAAGTTATTTCATAATGAGCTCATTTATTACTTTTGCCTAGTATTATCGGTGCCTGAAAGAATTAGAAGAAATGGAAAGACATATAACCCTGGAAAAAGTCTTTGAGGATTCAGACACACCTGTGATAGACATTACATTGGATGTAGAGTCTAGGTAACTCAAGGTTGCTGAAGTAATG	AGBL3	AGBL3_e11	ENSE00001691812	AGBL3_e11	ENSE00001691812	U	sub	Intron down	15.5853083858964	11.8098765145784	-3.775431871318	5.55984823148159	4.5082073490133	3.81804962283014	0.0	0.012968838	-0.023163766	0.0146013796329498	0.0204887837171554	-0.012217991	-0.0005915761	-0.005859375	0.0030517578125
AGBL3_e11_G194T	G194T	TAAATACTCAAATAGTTTAATCAGGAAATAAAGTTATTTCATAATGAGCTCATTTATTACTTTTGCCTAGTATTATCGGTGCCTGAAAGAATTAGAAGAAATGGAAAGACATATAACCCTGGAAAAAGTCTTTGAGGATTCAGACACACCTGTGATAGACATTACATTGGATGTAGAGTCTAGGTAACTCAAGTCTGCTGAAGTAATG	AGBL3	AGBL3_e11	ENSE00001691812	AGBL3_e11	ENSE00001691812	U	sub	Intron down	15.5853083858964	16.6284315536508	1.0431231677544	7.62389915385944	6.84175177290955	5.73218262806236	0.0	0.082813546	0.11620012	0.0530860722064971	0.1019429117441177	0.04870473	0.005583495	0.078125	0.0274658203125
AGBL3_e11_del193to198	del193to198	TAAATACTCAAATAGTTTAATCAGGAAATAAAGTTATTTCATAATGAGCTCATTTATTACTTTTGCCTAGTATTATCGGTGCCTGAAAGAATTAGAAGAAATGGAAAGACATATAACCCTGGAAAAAGTCTTTGAGGATTCAGACACACCTGTGATAGACATTACATTGGATGTAGAGTCTAGGTAACTCAATGAAGTAATG	AGBL3	AGBL3_e11	ENSE00001691812	AGBL3_e11	ENSE00001691812	∆6nt	∆6nt	Intron down	15.5853083858964	24.768654782223	9.1833463963266	12.9328963717176	11.332983867412	9.78004899864948	0.0	0.06947597	0.15425411	0.096309095621109	0.142039455473423	-0.042558767	0.008046299	0.169921875	0.0323486328125
AGBL3_e11_del193to195	del193to195	TAAATACTCAAATAGTTTAATCAGGAAATAAAGTTATTTCATAATGAGCTCATTTATTACTTTTGCCTAGTATTATCGGTGCCTGAAAGAATTAGAAGAAATGGAAAGACATATAACCCTGGAAAAAGTCTTTGAGGATTCAGACACACCTGTGATAGACATTACATTGGATGTAGAGTCTAGGTAACTCAATGCTGAAGTAATG	AGBL3	AGBL3_e11	ENSE00001691812	AGBL3_e11	ENSE00001691812	∆3nt	∆3nt	Intron down	15.5853083858964	28.3596541829387	12.7743457970423	15.4299226139295	13.5624146686912	11.7248283250496	0.0	0.08548751	0.18414193	0.081773042678833	0.1868492364883422	-0.0633046	0.0040285587	0.1669921875	0.0872802734375
AGBL3_e11_G193T	G193T	TAAATACTCAAATAGTTTAATCAGGAAATAAAGTTATTTCATAATGAGCTCATTTATTACTTTTGCCTAGTATTATCGGTGCCTGAAAGAATTAGAAGAAATGGAAAGACATATAACCCTGGAAAAAGTCTTTGAGGATTCAGACACACCTGTGATAGACATTACATTGGATGTAGAGTCTAGGTAACTCAATGCTGCTGAAGTAATG	AGBL3	AGBL3_e11	ENSE00001691812	AGBL3_e11	ENSE00001691812	U	sub	Intron down	15.5853083858964	20.2113324033836	4.6260240174872	10.0543668478895	8.73735793973517	7.33803886696678	0.0	0.074614435	0.1326724	0.0726094841957092	0.1892696022987365	0.07412118	0.006210476	0.1064453125	0.0535888671875
AGBL3_e11_A192C	A192C	TAAATACTCAAATAGTTTAATCAGGAAATAAAGTTATTTCATAATGAGCTCATTTATTACTTTTGCCTAGTATTATCGGTGCCTGAAAGAATTAGAAGAAATGGAAAGACATATAACCCTGGAAAAAGTCTTTGAGGATTCAGACACACCTGTGATAGACATTACATTGGATGTAGAGTCTAGGTAACTCACGGCTGCTGAAGTAATG	AGBL3	AGBL3_e11	ENSE00001691812	AGBL3_e11	ENSE00001691812	C	sub	Intron down	15.5853083858964	28.2973809229032	12.7120725370068	15.5088852988691	13.5158722275043	11.6755337801958	0.0	0.08061467	0.1081973	0.0686496496200561	0.1512621939182281	0.11721127	0.0071128607	0.1083984375	0.0916748046875
AGBL3_e11_del192to197	del192to197	TAAATACTCAAATAGTTTAATCAGGAAATAAAGTTATTTCATAATGAGCTCATTTATTACTTTTGCCTAGTATTATCGGTGCCTGAAAGAATTAGAAGAAATGGAAAGACATATAACCCTGGAAAAAGTCTTTGAGGATTCAGACACACCTGTGATAGACATTACATTGGATGTAGAGTCTAGGTAACTCACTGAAGTAATG	AGBL3	AGBL3_e11	ENSE00001691812	AGBL3_e11	ENSE00001691812	∆6nt	∆6nt	Intron down	15.5853083858964	22.7657471472897	7.1804387613933	11.577487945229	10.1627874908373	8.58019893546896	0.0	0.11730755	0.1800678	0.1010787189006805	0.1498726606369018	-0.024085276	0.009277821	0.1904296875	0.0364990234375
AGBL3_e11_del192to194	del192to194	TAAATACTCAAATAGTTTAATCAGGAAATAAAGTTATTTCATAATGAGCTCATTTATTACTTTTGCCTAGTATTATCGGTGCCTGAAAGAATTAGAAGAAATGGAAAGACATATAACCCTGGAAAAAGTCTTTGAGGATTCAGACACACCTGTGATAGACATTACATTGGATGTAGAGTCTAGGTAACTCACTGCTGAAGTAATG	AGBL3	AGBL3_e11	ENSE00001691812	AGBL3_e11	ENSE00001691812	∆3nt	∆3nt	Intron down	15.5853083858964	24.6461496972482	9.0608413113518	12.848627652253	11.2614962251201	9.80852824517516	0.0	0.110593446	0.18898937	0.0894058942794799	0.2028948962688446	-0.056244224	0.005122602	0.171875	0.0997314453125
AGBL3_e11_del191to191	del191to191	TAAATACTCAAATAGTTTAATCAGGAAATAAAGTTATTTCATAATGAGCTCATTTATTACTTTTGCCTAGTATTATCGGTGCCTGAAAGAATTAGAAGAAATGGAAAGACATATAACCCTGGAAAAAGTCTTTGAGGATTCAGACACACCTGTGATAGACATTACATTGGATGTAGAGTCTAGGTAACTCAGGCTGCTGAAGTAATG	AGBL3	AGBL3_e11	ENSE00001691812	AGBL3_e11	ENSE00001691812	∆1nt	∆1nt	Intron down	15.5853083858964	4.95704395082256	-10.6282644350738	1.7801500288517	1.63690231256687	1.43424357831618	0.0	-0.12516838	-0.13447297	-0.0567277669906616	-0.123719498515129	-0.08609986	-0.0049940646	-0.0556640625	-0.02203369140625
AGBL3_e11_A192G	A192G	TAAATACTCAAATAGTTTAATCAGGAAATAAAGTTATTTCATAATGAGCTCATTTATTACTTTTGCCTAGTATTATCGGTGCCTGAAAGAATTAGAAGAAATGGAAAGACATATAACCCTGGAAAAAGTCTTTGAGGATTCAGACACACCTGTGATAGACATTACATTGGATGTAGAGTCTAGGTAACTCAGGGCTGCTGAAGTAATG	AGBL3	AGBL3_e11	ENSE00001691812	AGBL3_e11	ENSE00001691812	G	sub	Intron down	15.5853083858964	8.71935408088692	-6.86595430500948	3.55309909198579	3.14557906752129	2.75644061862888	0.0	-0.05000469	-0.1132423	-0.0173368602991104	-0.0955916196107864	-0.0017983988	0.0011745393	-0.056640625	-0.0101318359375
AGBL3_e11_A192T	A192T	TAAATACTCAAATAGTTTAATCAGGAAATAAAGTTATTTCATAATGAGCTCATTTATTACTTTTGCCTAGTATTATCGGTGCCTGAAAGAATTAGAAGAAATGGAAAGACATATAACCCTGGAAAAAGTCTTTGAGGATTCAGACACACCTGTGATAGACATTACATTGGATGTAGAGTCTAGGTAACTCATGGCTGCTGAAGTAATG	AGBL3	AGBL3_e11	ENSE00001691812	AGBL3_e11	ENSE00001691812	U	sub	Intron down	15.5853083858964	28.7793822276806	13.1940738417842	15.3611052560983	13.8241213985255	11.5230732322646	0.0	0.05753593	0.08215013	0.0325839910656213	0.122866541147232	0.04896687	0.004380971	0.083984375	0.0567626953125
AGBL3_e11_A191C	A191C	TAAATACTCAAATAGTTTAATCAGGAAATAAAGTTATTTCATAATGAGCTCATTTATTACTTTTGCCTAGTATTATCGGTGCCTGAAAGAATTAGAAGAAATGGAAAGACATATAACCCTGGAAAAAGTCTTTGAGGATTCAGACACACCTGTGATAGACATTACATTGGATGTAGAGTCTAGGTAACTCCAGGCTGCTGAAGTAATG	AGBL3	AGBL3_e11	ENSE00001691812	AGBL3_e11	ENSE00001691812	C	sub	Intron down	15.5853083858964	8.36145076177805	-7.22385762411835	3.38488789043937	2.99387767472874	2.60066029359791	0.0	-0.0052811354	-0.011470854	-0.0319826081395149	-0.1303133070468902	-0.021910816	-0.0010760427	-0.064453125	-0.01544189453125
AGBL3_e11_A191G	A191G	TAAATACTCAAATAGTTTAATCAGGAAATAAAGTTATTTCATAATGAGCTCATTTATTACTTTTGCCTAGTATTATCGGTGCCTGAAAGAATTAGAAGAAATGGAAAGACATATAACCCTGGAAAAAGTCTTTGAGGATTCAGACACACCTGTGATAGACATTACATTGGATGTAGAGTCTAGGTAACTCGAGGCTGCTGAAGTAATG	AGBL3	AGBL3_e11	ENSE00001691812	AGBL3_e11	ENSE00001691812	G	sub	Intron down	15.5853083858964	10.6601339154883	-4.9251744704081	4.63730310023076	3.98857963482186	3.35860894788284	0.0	0.042075798	0.036013693	-0.0001775715500116	-0.0510504096746444	0.07990703	0.004999131	0.009765625	0.0018310546875
AGBL3_e11_del191to196	del191to196	TAAATACTCAAATAGTTTAATCAGGAAATAAAGTTATTTCATAATGAGCTCATTTATTACTTTTGCCTAGTATTATCGGTGCCTGAAAGAATTAGAAGAAATGGAAAGACATATAACCCTGGAAAAAGTCTTTGAGGATTCAGACACACCTGTGATAGACATTACATTGGATGTAGAGTCTAGGTAACTCGCTGAAGTAATG	AGBL3	AGBL3_e11	ENSE00001691812	AGBL3_e11	ENSE00001691812	∆6nt	∆6nt	Intron down	15.5853083858964	21.3107864016214	5.725478015725	10.6461907749379	9.33866365710017	7.85150273071468	0.0	0.13455167	0.17596942	0.0920033156871795	0.1570130437612533	0.008225873	0.0075184703	0.1640625	0.0382080078125
AGBL3_e11_del191to193	del191to193	TAAATACTCAAATAGTTTAATCAGGAAATAAAGTTATTTCATAATGAGCTCATTTATTACTTTTGCCTAGTATTATCGGTGCCTGAAAGAATTAGAAGAAATGGAAAGACATATAACCCTGGAAAAAGTCTTTGAGGATTCAGACACACCTGTGATAGACATTACATTGGATGTAGAGTCTAGGTAACTCGCTGCTGAAGTAATG	AGBL3	AGBL3_e11	ENSE00001691812	AGBL3_e11	ENSE00001691812	∆3nt	∆3nt	Intron down	15.5853083858964	23.9065847738426	8.3212763879462	12.4873925848227	10.8240019683125	9.12816301556248	0.0	0.13450408	0.18380082	0.073640376329422	0.1917392760515213	0.023534067	0.0067029595	0.169921875	0.1231689453125
AGBL3_e11_A191T	A191T	TAAATACTCAAATAGTTTAATCAGGAAATAAAGTTATTTCATAATGAGCTCATTTATTACTTTTGCCTAGTATTATCGGTGCCTGAAAGAATTAGAAGAAATGGAAAGACATATAACCCTGGAAAAAGTCTTTGAGGATTCAGACACACCTGTGATAGACATTACATTGGATGTAGAGTCTAGGTAACTCTAGGCTGCTGAAGTAATG	AGBL3	AGBL3_e11	ENSE00001691812	AGBL3_e11	ENSE00001691812	U	sub	Intron down	15.5853083858964	1.91032672115561	-13.6749816647408	0.60366148626091	0.556921935303725	0.471680334268438	0.0	-0.09424687	-0.19110563	-0.0835523456335067	-0.2628170102834701	-0.043045178	-0.011281848	-0.11181640625	-0.024658203125
AGBL3_e11_C190G	C190G	TAAATACTCAAATAGTTTAATCAGGAAATAAAGTTATTTCATAATGAGCTCATTTATTACTTTTGCCTAGTATTATCGGTGCCTGAAAGAATTAGAAGAAATGGAAAGACATATAACCCTGGAAAAAGTCTTTGAGGATTCAGACACACCTGTGATAGACATTACATTGGATGTAGAGTCTAGGTAACTGAAGGCTGCTGAAGTAATG	AGBL3	AGBL3_e11	ENSE00001691812	AGBL3_e11	ENSE00001691812	G	sub	Intron down	15.5853083858964	16.3983554372238	0.813047051327401	7.42594910304547	6.71908815466744	5.82969297975758	0.0	0.009729594	0.02062571	0.0201128125190734	0.0501679703593254	0.021910563	0.0025553107	0.0048828125	-0.00244140625
AGBL3_e11_del190to192	del190to192	TAAATACTCAAATAGTTTAATCAGGAAATAAAGTTATTTCATAATGAGCTCATTTATTACTTTTGCCTAGTATTATCGGTGCCTGAAAGAATTAGAAGAAATGGAAAGACATATAACCCTGGAAAAAGTCTTTGAGGATTCAGACACACCTGTGATAGACATTACATTGGATGTAGAGTCTAGGTAACTGGCTGCTGAAGTAATG	AGBL3	AGBL3_e11	ENSE00001691812	AGBL3_e11	ENSE00001691812	∆3nt	∆3nt	Intron down	15.5853083858964	22.8515128965779	7.2662045106815	12.0188838104402	10.2146643109541	8.5565758983853	0.0	0.14410001	0.18389311	0.0608153343200683	0.1586976051330566	-0.049293503	0.0033911169	0.123046875	0.0582275390625
AGBL3_e11_C190T	C190T	TAAATACTCAAATAGTTTAATCAGGAAATAAAGTTATTTCATAATGAGCTCATTTATTACTTTTGCCTAGTATTATCGGTGCCTGAAAGAATTAGAAGAAATGGAAAGACATATAACCCTGGAAAAAGTCTTTGAGGATTCAGACACACCTGTGATAGACATTACATTGGATGTAGAGTCTAGGTAACTTAAGGCTGCTGAAGTAATG	AGBL3	AGBL3_e11	ENSE00001691812	AGBL3_e11	ENSE00001691812	U	sub	Intron down	15.5853083858964	9.52505117384558	-6.06025721205082	4.08516791817614	3.48687289714674	3.10660304718714	0.0	-0.057353854	-0.044110984	0.0455141365528106	-0.0566031038761138	0.023982614	0.0021642745	0.0185546875	-0.0018310546875
AGBL3_e11_del190to195	del190to195	TAAATACTCAAATAGTTTAATCAGGAAATAAAGTTATTTCATAATGAGCTCATTTATTACTTTTGCCTAGTATTATCGGTGCCTGAAAGAATTAGAAGAAATGGAAAGACATATAACCCTGGAAAAAGTCTTTGAGGATTCAGACACACCTGTGATAGACATTACATTGGATGTAGAGTCTAGGTAACTTGCTGAAGTAATG	AGBL3	AGBL3_e11	ENSE00001691812	AGBL3_e11	ENSE00001691812	∆6nt	∆6nt	Intron down	15.5853083858964	21.193030071247	5.6077216853506	10.6450559228681	9.27064166307795	7.8512284512013	0.0	0.13839903	0.18506068	0.1210316717624664	0.178387239575386	-0.042763524	0.00875482	0.1748046875	0.0572509765625
AGBL3_e11_del188to193	del188to193	TAAATACTCAAATAGTTTAATCAGGAAATAAAGTTATTTCATAATGAGCTCATTTATTACTTTTGCCTAGTATTATCGGTGCCTGAAAGAATTAGAAGAAATGGAAAGACATATAACCCTGGAAAAAGTCTTTGAGGATTCAGACACACCTGTGATAGACATTACATTGGATGTAGAGTCTAGGTAAGCTGCTGAAGTAATG	AGBL3	AGBL3_e11	ENSE00001691812	AGBL3_e11	ENSE00001691812	∆6nt	∆6nt	5'SS	15.5853083858964	91.9046790613731	76.3193706754767	89.2071046146002	86.6402663672006	84.1860192696284	0.0	0.5938298	0.24849924	0.2508155889809131	0.5617772080004215	0.24604785	0.010933936	0.4521484375	0.5196533203125
AGBL3_e11_C188G	C188G	TAAATACTCAAATAGTTTAATCAGGAAATAAAGTTATTTCATAATGAGCTCATTTATTACTTTTGCCTAGTATTATCGGTGCCTGAAAGAATTAGAAGAAATGGAAAGACATATAACCCTGGAAAAAGTCTTTGAGGATTCAGACACACCTGTGATAGACATTACATTGGATGTAGAGTCTAGGTAAGTCAAGGCTGCTGAAGTAATG	AGBL3	AGBL3_e11	ENSE00001691812	AGBL3_e11	ENSE00001691812	G	sub	5'SS	15.5853083858964	94.15269803696	78.5673896510636	92.7411109848915	90.5799662308085	88.0678126292161	0.0	0.6073674	0.24856472	0.2616516016423702	0.5810033418238163	0.3894584	0.011127174	0.4384765625	0.4796142578125
AGBL3_e11_del188to188	del188to188	TAAATACTCAAATAGTTTAATCAGGAAATAAAGTTATTTCATAATGAGCTCATTTATTACTTTTGCCTAGTATTATCGGTGCCTGAAAGAATTAGAAGAAATGGAAAGACATATAACCCTGGAAAAAGTCTTTGAGGATTCAGACACACCTGTGATAGACATTACATTGGATGTAGAGTCTAGGTAATCAAGGCTGCTGAAGTAATG	AGBL3	AGBL3_e11	ENSE00001691812	AGBL3_e11	ENSE00001691812	∆1nt	∆1nt	5'SS	15.5853083858964	21.266949567285	5.6816411813886	10.7302729746335	9.31567965529526	7.70648529097006	0.0	-0.040344946	-0.029248893	0.0037286095321178	0.0610927641391754	-0.0061990395	0.004624337	0.0341796875	-0.0079345703125
AGBL3_e11_C188T	C188T	TAAATACTCAAATAGTTTAATCAGGAAATAAAGTTATTTCATAATGAGCTCATTTATTACTTTTGCCTAGTATTATCGGTGCCTGAAAGAATTAGAAGAAATGGAAAGACATATAACCCTGGAAAAAGTCTTTGAGGATTCAGACACACCTGTGATAGACATTACATTGGATGTAGAGTCTAGGTAATTCAAGGCTGCTGAAGTAATG	AGBL3	AGBL3_e11	ENSE00001691812	AGBL3_e11	ENSE00001691812	U	sub	5'SS	15.5853083858964	25.8272078523544	10.241899466458	13.7069423820785	11.9788557348935	10.2781337152333	0.0	0.118081436	0.13929006	0.0752468705177307	0.1435767486691475	0.12968153	0.01063624	0.1015625	0.0614013671875
AGBL3_e11_del187to189	del187to189	TAAATACTCAAATAGTTTAATCAGGAAATAAAGTTATTTCATAATGAGCTCATTTATTACTTTTGCCTAGTATTATCGGTGCCTGAAAGAATTAGAAGAAATGGAAAGACATATAACCCTGGAAAAAGTCTTTGAGGATTCAGACACACCTGTGATAGACATTACATTGGATGTAGAGTCTAGGTACAAGGCTGCTGAAGTAATG	AGBL3	AGBL3_e11	ENSE00001691812	AGBL3_e11	ENSE00001691812	∆3nt	∆3nt	5'SS	15.5853083858964	0.675178960228426	-14.910129425668	0.158881118881119	0.173205214517412	0.167999930362723	0.0	-0.09295815	-0.21981348	-0.2427229136228561	-0.3713567107915878	-0.18259521	-0.2963952	-0.1947021484375	-0.041748046875
AGBL3_e11_A187C	A187C	TAAATACTCAAATAGTTTAATCAGGAAATAAAGTTATTTCATAATGAGCTCATTTATTACTTTTGCCTAGTATTATCGGTGCCTGAAAGAATTAGAAGAAATGGAAAGACATATAACCCTGGAAAAAGTCTTTGAGGATTCAGACACACCTGTGATAGACATTACATTGGATGTAGAGTCTAGGTACCTCAAGGCTGCTGAAGTAATG	AGBL3	AGBL3_e11	ENSE00001691812	AGBL3_e11	ENSE00001691812	C	sub	5'SS	15.5853083858964	0.587751019691795	-14.9975573662046	0.164321547887217	0.150526209269379	0.132557754192575	0.0	-0.076234624	-0.2515289	-0.25702815502882	-0.411617748439312	-0.15781	-0.25882185	-0.2010498046875	-0.04193115234375
AGBL3_e11_del186to186	del186to186	TAAATACTCAAATAGTTTAATCAGGAAATAAAGTTATTTCATAATGAGCTCATTTATTACTTTTGCCTAGTATTATCGGTGCCTGAAAGAATTAGAAGAAATGGAAAGACATATAACCCTGGAAAAAGTCTTTGAGGATTCAGACACACCTGTGATAGACATTACATTGGATGTAGAGTCTAGGTACTCAAGGCTGCTGAAGTAATG	AGBL3	AGBL3_e11	ENSE00001691812	AGBL3_e11	ENSE00001691812	∆1nt	∆1nt	5'SS	15.5853083858964	0.804207371175045	-14.7811010147214	0.190072770717932	0.214631753234807	0.182488005483208	0.0	-0.19113626	-0.45403767	-0.282748781144619	-0.4525494575500488	-0.18622515	-0.21493152	-0.2265625	-0.04833984375
AGBL3_e11_del187to207	del187to207	TAAATACTCAAATAGTTTAATCAGGAAATAAAGTTATTTCATAATGAGCTCATTTATTACTTTTGCCTAGTATTATCGGTGCCTGAAAGAATTAGAAGAAATGGAAAGACATATAACCCTGGAAAAAGTCTTTGAGGATTCAGACACACCTGTGATAGACATTACATTGGATGTAGAGTCTAGGTAG	AGBL3	AGBL3_e11	ENSE00001691812	AGBL3_e11	ENSE00001691812	∆21nt	∆21nt	5'SS	15.5853083858964	0.320359407775366	-15.264948978121	0.0678241996744438	0.0762570402661191	0.070731618847256	0.0	-0.28870678	-0.62150574	-0.4270861409604549	-0.6936578042805195	-0.2386054	-0.5685119	-0.2669677734375	-0.058258056640625
AGBL3_e11_A187G	A187G	TAAATACTCAAATAGTTTAATCAGGAAATAAAGTTATTTCATAATGAGCTCATTTATTACTTTTGCCTAGTATTATCGGTGCCTGAAAGAATTAGAAGAAATGGAAAGACATATAACCCTGGAAAAAGTCTTTGAGGATTCAGACACACCTGTGATAGACATTACATTGGATGTAGAGTCTAGGTAGCTCAAGGCTGCTGAAGTAATG	AGBL3	AGBL3_e11	ENSE00001691812	AGBL3_e11	ENSE00001691812	G	sub	5'SS	15.5853083858964	0.300489743178361	-15.284818642718	0.0785263226777476	0.0646042528056704	0.0776857545393498	0.0	-0.27982217	-0.6424098	-0.4702117945998907	-0.7694024718366563	-0.22526535	-0.8784374	-0.2984771728515625	-0.0570449829101562
AGBL3_e11_del186to191	del186to191	TAAATACTCAAATAGTTTAATCAGGAAATAAAGTTATTTCATAATGAGCTCATTTATTACTTTTGCCTAGTATTATCGGTGCCTGAAAGAATTAGAAGAAATGGAAAGACATATAACCCTGGAAAAAGTCTTTGAGGATTCAGACACACCTGTGATAGACATTACATTGGATGTAGAGTCTAGGTAGGCTGCTGAAGTAATG	AGBL3	AGBL3_e11	ENSE00001691812	AGBL3_e11	ENSE00001691812	∆6nt	∆6nt	5'SS	15.5853083858964	26.1638793892441	10.5785710033477	13.8009660397026	12.1795807189066	10.2428426518902	0.0	0.18993038	0.21096018	0.1382908225059509	0.2377316728234291	0.045013323	0.010821164	0.1982421875	0.0501708984375
AGBL3_e11_A187T	A187T	TAAATACTCAAATAGTTTAATCAGGAAATAAAGTTATTTCATAATGAGCTCATTTATTACTTTTGCCTAGTATTATCGGTGCCTGAAAGAATTAGAAGAAATGGAAAGACATATAACCCTGGAAAAAGTCTTTGAGGATTCAGACACACCTGTGATAGACATTACATTGGATGTAGAGTCTAGGTATCTCAAGGCTGCTGAAGTAATG	AGBL3	AGBL3_e11	ENSE00001691812	AGBL3_e11	ENSE00001691812	U	sub	5'SS	15.5853083858964	0.584125252798468	-15.0011831330979	0.196469052689428	0.141703592073596	0.158029535175195	0.0	-0.14944531	-0.3873469	-0.3102456033229828	-0.4952369183301925	-0.16454385	-0.4424657	-0.234619140625	-0.04620361328125
AGBL3_e11_A186C	A186C	TAAATACTCAAATAGTTTAATCAGGAAATAAAGTTATTTCATAATGAGCTCATTTATTACTTTTGCCTAGTATTATCGGTGCCTGAAAGAATTAGAAGAAATGGAAAGACATATAACCCTGGAAAAAGTCTTTGAGGATTCAGACACACCTGTGATAGACATTACATTGGATGTAGAGTCTAGGTCACTCAAGGCTGCTGAAGTAATG	AGBL3	AGBL3_e11	ENSE00001691812	AGBL3_e11	ENSE00001691812	C	sub	5'SS	15.5853083858964	0.289245999632582	-15.2960623862638	0.0699646557859564	0.0689073831250502	0.0596308566019877	0.0	-0.24177152	-0.5250052	-0.4062699818750843	-0.6549383671372198	-0.22529358	-0.68393254	-0.2733497619628906	-0.0546379089355469
AGBL3_e11_A186G	A186G	TAAATACTCAAATAGTTTAATCAGGAAATAAAGTTATTTCATAATGAGCTCATTTATTACTTTTGCCTAGTATTATCGGTGCCTGAAAGAATTAGAAGAAATGGAAAGACATATAACCCTGGAAAAAGTCTTTGAGGATTCAGACACACCTGTGATAGACATTACATTGGATGTAGAGTCTAGGTGACTCAAGGCTGCTGAAGTAATG	AGBL3	AGBL3_e11	ENSE00001691812	AGBL3_e11	ENSE00001691812	G	sub	5'SS	15.5853083858964	0.314451359298128	-15.2708570265983	0.058358719376262	0.072450051889902	0.0768155778289882	0.0	-0.20386493	-0.48504692	-0.3803030289709568	-0.6329563464969397	-0.20982572	-0.6615231	-0.254608154296875	-0.05328369140625
AGBL3_e11_A186T	A186T	TAAATACTCAAATAGTTTAATCAGGAAATAAAGTTATTTCATAATGAGCTCATTTATTACTTTTGCCTAGTATTATCGGTGCCTGAAAGAATTAGAAGAAATGGAAAGACATATAACCCTGGAAAAAGTCTTTGAGGATTCAGACACACCTGTGATAGACATTACATTGGATGTAGAGTCTAGGTTACTCAAGGCTGCTGAAGTAATG	AGBL3	AGBL3_e11	ENSE00001691812	AGBL3_e11	ENSE00001691812	U	sub	5'SS	15.5853083858964	0.286012001621236	-15.2992963842752	0.0674563248879539	0.0651193960966296	0.0669828741084036	0.0	-0.25459784	-0.55898505	-0.4315074947662651	-0.7064983494638	-0.23157388	-0.8271532	-0.2862968444824219	-0.0565910339355469
AGBL3_e11_del186to188	del186to188	TAAATACTCAAATAGTTTAATCAGGAAATAAAGTTATTTCATAATGAGCTCATTTATTACTTTTGCCTAGTATTATCGGTGCCTGAAAGAATTAGAAGAAATGGAAAGACATATAACCCTGGAAAAAGTCTTTGAGGATTCAGACACACCTGTGATAGACATTACATTGGATGTAGAGTCTAGGTTCAAGGCTGCTGAAGTAATG	AGBL3	AGBL3_e11	ENSE00001691812	AGBL3_e11	ENSE00001691812	∆3nt	∆3nt	5'SS	15.5853083858964	0.309931406947617	-15.2753769789488	0.0490094157483589	0.0803396251945065	0.0526284313139166	0.0	-0.23325756	-0.5813897	-0.4317454514093697	-0.6780196134495782	-0.24333178	-0.8241004	-0.2704029083251953	-0.0517311096191406
AGBL3_e11_del186to206	del186to206	TAAATACTCAAATAGTTTAATCAGGAAATAAAGTTATTTCATAATGAGCTCATTTATTACTTTTGCCTAGTATTATCGGTGCCTGAAAGAATTAGAAGAAATGGAAAGACATATAACCCTGGAAAAAGTCTTTGAGGATTCAGACACACCTGTGATAGACATTACATTGGATGTAGAGTCTAGGTTG	AGBL3	AGBL3_e11	ENSE00001691812	AGBL3_e11	ENSE00001691812	∆21nt	∆21nt	5'SS	15.5853083858964	0.287378790574054	-15.2979295953223	0.0618392180331139	0.0672879208784269	0.0635690863533064	0.0	-0.31840256	-0.6853211	-0.5073708852287382	-0.7916464594891295	-0.2578522	-0.969211	-0.3023948669433594	-0.0619392395019531
AGBL3_e11_del183to183	del183to183	TAAATACTCAAATAGTTTAATCAGGAAATAAAGTTATTTCATAATGAGCTCATTTATTACTTTTGCCTAGTATTATCGGTGCCTGAAAGAATTAGAAGAAATGGAAAGACATATAACCCTGGAAAAAGTCTTTGAGGATTCAGACACACCTGTGATAGACATTACATTGGATGTAGAGTCTAGTAACTCAAGGCTGCTGAAGTAATG	AGBL3	AGBL3_e11	ENSE00001691812	AGBL3_e11	ENSE00001691812	∆1nt	∆1nt	5'SS	15.5853083858964	0.0086152924825089	-15.5766930934139	0.0	0.0	0.0	0.0	-0.24324182	-0.58472437	-0.4481032937765121	-0.6488853543996811	-0.25680783	-0.60048056	-0.24560546875	-0.05615234375
AGBL3_e11_G184T	G184T	TAAATACTCAAATAGTTTAATCAGGAAATAAAGTTATTTCATAATGAGCTCATTTATTACTTTTGCCTAGTATTATCGGTGCCTGAAAGAATTAGAAGAAATGGAAAGACATATAACCCTGGAAAAAGTCTTTGAGGATTCAGACACACCTGTGATAGACATTACATTGGATGTAGAGTCTAGTTAACTCAAGGCTGCTGAAGTAATG	AGBL3	AGBL3_e11	ENSE00001691812	AGBL3_e11	ENSE00001691812	U	sub	5'SS	15.5853083858964	0.308929627943458	-15.2763787579529	0.0779384779305854	0.0700640429142263	0.075931927418471	0.0	-0.269523	-0.5655674	-0.4567884140601563	-0.7330231958058562	-0.23712194	-0.85084057	-0.2883293479681015	-0.057125300168991
AGBL3_e11_del183to203	del183to203	TAAATACTCAAATAGTTTAATCAGGAAATAAAGTTATTTCATAATGAGCTCATTTATTACTTTTGCCTAGTATTATCGGTGCCTGAAAGAATTAGAAGAAATGGAAAGACATATAACCCTGGAAAAAGTCTTTGAGGATTCAGACACACCTGTGATAGACATTACATTGGATGTAGAGTCTATAATG	AGBL3	AGBL3_e11	ENSE00001691812	AGBL3_e11	ENSE00001691812	∆21nt	∆21nt	5'SS	15.5853083858964	0.0044008176212999	-15.5809075682751	0.0	0.0	0.0	0.0	-0.24936265	-0.60348284	-0.4633174762129783	-0.7286465913057327	-0.2452257	-0.94144404	-0.287841796875	-0.05792236328125
AGBL3_e11_del183to188	del183to188	TAAATACTCAAATAGTTTAATCAGGAAATAAAGTTATTTCATAATGAGCTCATTTATTACTTTTGCCTAGTATTATCGGTGCCTGAAAGAATTAGAAGAAATGGAAAGACATATAACCCTGGAAAAAGTCTTTGAGGATTCAGACACACCTGTGATAGACATTACATTGGATGTAGAGTCTATCAAGGCTGCTGAAGTAATG	AGBL3	AGBL3_e11	ENSE00001691812	AGBL3_e11	ENSE00001691812	∆6nt	∆6nt	5'SS	15.5853083858964	0.0100502991789315	-15.5752580867175	0.0	0.0	0.0	0.0	-0.028514229	-0.32967612	-0.2759281396865845	-0.4423904418945312	-0.18552934	-0.4938921	-0.0869140625	-0.0172119140625
AGBL3_e11_G183T	G183T	TAAATACTCAAATAGTTTAATCAGGAAATAAAGTTATTTCATAATGAGCTCATTTATTACTTTTGCCTAGTATTATCGGTGCCTGAAAGAATTAGAAGAAATGGAAAGACATATAACCCTGGAAAAAGTCTTTGAGGATTCAGACACACCTGTGATAGACATTACATTGGATGTAGAGTCTATGTAACTCAAGGCTGCTGAAGTAATG	AGBL3	AGBL3_e11	ENSE00001691812	AGBL3_e11	ENSE00001691812	U	sub	5'SS	15.5853083858964	0.0049256529430209	-15.5803827329534	0.0	0.0	0.0	0.0	-0.17910028	-0.4681631	-0.3995760263642296	-0.6273187684710138	-0.22402135	-0.6782093	-0.2236747741699219	-0.0485954284667969
AGBL3_e11_A182C	A182C	TAAATACTCAAATAGTTTAATCAGGAAATAAAGTTATTTCATAATGAGCTCATTTATTACTTTTGCCTAGTATTATCGGTGCCTGAAAGAATTAGAAGAAATGGAAAGACATATAACCCTGGAAAAAGTCTTTGAGGATTCAGACACACCTGTGATAGACATTACATTGGATGTAGAGTCTCGGTAACTCAAGGCTGCTGAAGTAATG	AGBL3	AGBL3_e11	ENSE00001691812	AGBL3_e11	ENSE00001691812	C	sub	5'SS	15.5853083858964	9.99370634796242	-5.59160203793398	4.44077059080159	3.6973264458949	3.29350462671817	0.0	0.08153533	-0.035600543	-0.1715459078550338	-0.2407613396644592	-0.123879	-0.15708917	-0.020263671875	0.040771484375
AGBL3_e11_del182to187	del182to187	TAAATACTCAAATAGTTTAATCAGGAAATAAAGTTATTTCATAATGAGCTCATTTATTACTTTTGCCTAGTATTATCGGTGCCTGAAAGAATTAGAAGAAATGGAAAGACATATAACCCTGGAAAAAGTCTTTGAGGATTCAGACACACCTGTGATAGACATTACATTGGATGTAGAGTCTCTCAAGGCTGCTGAAGTAATG	AGBL3	AGBL3_e11	ENSE00001691812	AGBL3_e11	ENSE00001691812	∆6nt	∆6nt	5'SS	15.5853083858964	0.0111176755083731	-15.574190710388	0.0	0.0	0.0	0.0	-0.030410968	-0.33132666	-0.2770129144191742	-0.4330925345420837	-0.18046057	-0.49235192	-0.0751953125	-0.0101318359375
AGBL3_e11_A182G	A182G	TAAATACTCAAATAGTTTAATCAGGAAATAAAGTTATTTCATAATGAGCTCATTTATTACTTTTGCCTAGTATTATCGGTGCCTGAAAGAATTAGAAGAAATGGAAAGACATATAACCCTGGAAAAAGTCTTTGAGGATTCAGACACACCTGTGATAGACATTACATTGGATGTAGAGTCTGGGTAACTCAAGGCTGCTGAAGTAATG	AGBL3	AGBL3_e11	ENSE00001691812	AGBL3_e11	ENSE00001691812	G	sub	5'SS	15.5853083858964	1.08401022416848	-14.5012981617279	0.380906775787389	0.284280305412647	0.313788014993979	0.0	-0.08534974	-0.29564455	-0.3539249040186405	-0.5338715836405754	-0.19111179	-0.6350125	-0.15185546875	-0.03033447265625
AGBL3_e11_del182to182	del182to182	TAAATACTCAAATAGTTTAATCAGGAAATAAAGTTATTTCATAATGAGCTCATTTATTACTTTTGCCTAGTATTATCGGTGCCTGAAAGAATTAGAAGAAATGGAAAGACATATAACCCTGGAAAAAGTCTTTGAGGATTCAGACACACCTGTGATAGACATTACATTGGATGTAGAGTCTGGTAACTCAAGGCTGCTGAAGTAATG	AGBL3	AGBL3_e11	ENSE00001691812	AGBL3_e11	ENSE00001691812	∆1nt	∆1nt	5'SS	15.5853083858964	3.85234907975525	-11.7329593061411	1.39038668926206	1.23864116065676	0.974276090207392	0.0	-0.078677714	-0.27100122	-0.2995095439255237	-0.3857131004333496	-0.17959861	-0.47490475	-0.0697021484375	-0.014892578125
AGBL3_e11_del182to202	del182to202	TAAATACTCAAATAGTTTAATCAGGAAATAAAGTTATTTCATAATGAGCTCATTTATTACTTTTGCCTAGTATTATCGGTGCCTGAAAGAATTAGAAGAAATGGAAAGACATATAACCCTGGAAAAAGTCTTTGAGGATTCAGACACACCTGTGATAGACATTACATTGGATGTAGAGTCTGTAATG	AGBL3	AGBL3_e11	ENSE00001691812	AGBL3_e11	ENSE00001691812	∆21nt	∆21nt	5'SS	15.5853083858964	0.0087098383489516	-15.5765985475474	0.0	0.0013153221881699	0.0004649735430054	0.0	-0.25356793	-0.57770085	-0.4422919526696205	-0.7107922583818436	-0.24155262	-0.9254023	-0.274658203125	-0.0543212890625
AGBL3_e11_del182to184	del182to184	TAAATACTCAAATAGTTTAATCAGGAAATAAAGTTATTTCATAATGAGCTCATTTATTACTTTTGCCTAGTATTATCGGTGCCTGAAAGAATTAGAAGAAATGGAAAGACATATAACCCTGGAAAAAGTCTTTGAGGATTCAGACACACCTGTGATAGACATTACATTGGATGTAGAGTCTTAACTCAAGGCTGCTGAAGTAATG	AGBL3	AGBL3_e11	ENSE00001691812	AGBL3_e11	ENSE00001691812	∆3nt	∆3nt	5'SS	15.5853083858964	0.0064036086523943	-15.578904777244	0.0	0.0	0.0	0.0	-0.14291546	-0.46302566	-0.4062160551548004	-0.6216301918029785	-0.22712237	-0.5898272	-0.1787109375	-0.0452880859375
AGBL3_e11_A182T	A182T	TAAATACTCAAATAGTTTAATCAGGAAATAAAGTTATTTCATAATGAGCTCATTTATTACTTTTGCCTAGTATTATCGGTGCCTGAAAGAATTAGAAGAAATGGAAAGACATATAACCCTGGAAAAAGTCTTTGAGGATTCAGACACACCTGTGATAGACATTACATTGGATGTAGAGTCTTGGTAACTCAAGGCTGCTGAAGTAATG	AGBL3	AGBL3_e11	ENSE00001691812	AGBL3_e11	ENSE00001691812	U	sub	5'SS	15.5853083858964	0.0759224514939321	-15.5093859344025	0.0243093538921012	0.0135797080362772	0.0110524716089636	0.0	-0.054881327	-0.28471997	-0.3433303460478782	-0.5200212262570858	-0.19595668	-0.6395925	-0.16815185546875	-0.0336761474609375
AGBL3_e11_del180to182	del180to182	TAAATACTCAAATAGTTTAATCAGGAAATAAAGTTATTTCATAATGAGCTCATTTATTACTTTTGCCTAGTATTATCGGTGCCTGAAAGAATTAGAAGAAATGGAAAGACATATAACCCTGGAAAAAGTCTTTGAGGATTCAGACACACCTGTGATAGACATTACATTGGATGTAGAGTGGTAACTCAAGGCTGCTGAAGTAATG	AGBL3	AGBL3_e11	ENSE00001691812	AGBL3_e11	ENSE00001691812	∆3nt	∆3nt	5'SS	15.5853083858964	0.859247681985453	-14.7260607039109	0.237641520008968	0.229937916762474	0.204961109943242	0.0	-0.13129464	-0.45043972	-0.3796777464449405	-0.5611975863575935	-0.22236289	-0.65963304	-0.15216064453125	-0.03662109375
AGBL3_e11_C180G	C180G	TAAATACTCAAATAGTTTAATCAGGAAATAAAGTTATTTCATAATGAGCTCATTTATTACTTTTGCCTAGTATTATCGGTGCCTGAAAGAATTAGAAGAAATGGAAAGACATATAACCCTGGAAAAAGTCTTTGAGGATTCAGACACACCTGTGATAGACATTACATTGGATGTAGAGTGTAGGTAACTCAAGGCTGCTGAAGTAATG	AGBL3	AGBL3_e11	ENSE00001691812	AGBL3_e11	ENSE00001691812	G	sub	Exon	15.5853083858964	2.08266951554308	-13.5026388703533	0.640217821235731	0.615539649064484	0.509486495019949	0.0	-0.119074956	-0.3076464	-0.2161767408251762	-0.3330800682306289	-0.1545355	-0.46125948	-0.1546630859375	-0.02813720703125
AGBL3_e11_del180to180	del180to180	TAAATACTCAAATAGTTTAATCAGGAAATAAAGTTATTTCATAATGAGCTCATTTATTACTTTTGCCTAGTATTATCGGTGCCTGAAAGAATTAGAAGAAATGGAAAGACATATAACCCTGGAAAAAGTCTTTGAGGATTCAGACACACCTGTGATAGACATTACATTGGATGTAGAGTTAGGTAACTCAAGGCTGCTGAAGTAATG	AGBL3	AGBL3_e11	ENSE00001691812	AGBL3_e11	ENSE00001691812	∆1nt	∆1nt	Exon	15.5853083858964	1.43502507608564	-14.1502833098108	0.468844169973623	0.403969855312398	0.355458965669663	0.0	-0.21404447	-0.5178957	-0.2631914764642715	-0.4235973209142685	-0.11821467	-0.06266531	-0.124267578125	-0.03741455078125
AGBL3_e11_C180T	C180T	TAAATACTCAAATAGTTTAATCAGGAAATAAAGTTATTTCATAATGAGCTCATTTATTACTTTTGCCTAGTATTATCGGTGCCTGAAAGAATTAGAAGAAATGGAAAGACATATAACCCTGGAAAAAGTCTTTGAGGATTCAGACACACCTGTGATAGACATTACATTGGATGTAGAGTTTAGGTAACTCAAGGCTGCTGAAGTAATG	AGBL3	AGBL3_e11	ENSE00001691812	AGBL3_e11	ENSE00001691812	U	sub	Exon	15.5853083858964	5.12851921612682	-10.4567891697696	1.87566035169939	1.70314052642525	1.38717456165447	0.0	-0.094386466	-0.15456259	-0.0610468685626983	-0.1051159501075744	-0.039301798	-0.00410071	-0.076171875	-0.0162353515625
AGBL3_e11_del178to180	del178to180	TAAATACTCAAATAGTTTAATCAGGAAATAAAGTTATTTCATAATGAGCTCATTTATTACTTTTGCCTAGTATTATCGGTGCCTGAAAGAATTAGAAGAAATGGAAAGACATATAACCCTGGAAAAAGTCTTTGAGGATTCAGACACACCTGTGATAGACATTACATTGGATGTAGATAGGTAACTCAAGGCTGCTGAAGTAATG	AGBL3	AGBL3_e11	ENSE00001691812	AGBL3_e11	ENSE00001691812	∆3nt	∆3nt	Exon	15.5853083858964	10.109521604987	-5.4757867809094	4.82104723669599	3.74121821407451	3.35950720909768	0.0	-0.07664514	-0.21096207	-0.0781836062669754	-0.1374714076519012	-0.07611049	-0.09281653	-0.0185546875	-0.0037841796875
AGBL3_e11_del178to178	del178to178	TAAATACTCAAATAGTTTAATCAGGAAATAAAGTTATTTCATAATGAGCTCATTTATTACTTTTGCCTAGTATTATCGGTGCCTGAAAGAATTAGAAGAAATGGAAAGACATATAACCCTGGAAAAAGTCTTTGAGGATTCAGACACACCTGTGATAGACATTACATTGGATGTAGATCTAGGTAACTCAAGGCTGCTGAAGTAATG	AGBL3	AGBL3_e11	ENSE00001691812	AGBL3_e11	ENSE00001691812	∆1nt	∆1nt	Exon	15.5853083858964	30.8149039529622	15.2295955670658	17.2541318933072	15.1618982353949	13.2731889869019	0.0	0.107472695	0.09296137	0.0576440133154392	0.2158502079546451	0.07960464	0.00677529	0.1962890625	0.1292724609375
AGBL3_e11_del178to198	del178to198	TAAATACTCAAATAGTTTAATCAGGAAATAAAGTTATTTCATAATGAGCTCATTTATTACTTTTGCCTAGTATTATCGGTGCCTGAAAGAATTAGAAGAAATGGAAAGACATATAACCCTGGAAAAAGTCTTTGAGGATTCAGACACACCTGTGATAGACATTACATTGGATGTAGATGAAGTAATG	AGBL3	AGBL3_e11	ENSE00001691812	AGBL3_e11	ENSE00001691812	∆21nt	∆21nt	5'SS	15.5853083858964	0.0117996246506437	-15.5735087612458	0.0007637260667343	0.0	0.0018526409396594	0.0	-0.12371128	-0.4005618	-0.363220065832138	-0.5791724920272827	-0.20962317	-0.62548447	-0.16796875	-0.0345458984375
AGBL3_e11_G178T	G178T	TAAATACTCAAATAGTTTAATCAGGAAATAAAGTTATTTCATAATGAGCTCATTTATTACTTTTGCCTAGTATTATCGGTGCCTGAAAGAATTAGAAGAAATGGAAAGACATATAACCCTGGAAAAAGTCTTTGAGGATTCAGACACACCTGTGATAGACATTACATTGGATGTAGATTCTAGGTAACTCAAGGCTGCTGAAGTAATG	AGBL3	AGBL3_e11	ENSE00001691812	AGBL3_e11	ENSE00001691812	U	sub	Exon	15.5853083858964	21.9917109315013	6.4064025456049	11.089227207811	9.71877694150751	8.04303703871372	0.0	0.025275514	0.06488243	0.0356315672397613	0.0928793847560882	0.071906485	0.0074496567	0.0869140625	0.0355224609375
AGBL3_e11_A177C	A177C	TAAATACTCAAATAGTTTAATCAGGAAATAAAGTTATTTCATAATGAGCTCATTTATTACTTTTGCCTAGTATTATCGGTGCCTGAAAGAATTAGAAGAAATGGAAAGACATATAACCCTGGAAAAAGTCTTTGAGGATTCAGACACACCTGTGATAGACATTACATTGGATGTAGCGTCTAGGTAACTCAAGGCTGCTGAAGTAATG	AGBL3	AGBL3_e11	ENSE00001691812	AGBL3_e11	ENSE00001691812	C	sub	Exon	15.5853083858964	34.2193074743514	18.633999088455	20.4204096298958	17.510656066637	15.3874719626862	0.0	0.13079394	0.13703182	0.0676493346691131	0.1889534890651703	0.08216035	0.0052782	0.115234375	0.1165771484375
AGBL3_e11_del177to179	del177to179	TAAATACTCAAATAGTTTAATCAGGAAATAAAGTTATTTCATAATGAGCTCATTTATTACTTTTGCCTAGTATTATCGGTGCCTGAAAGAATTAGAAGAAATGGAAAGACATATAACCCTGGAAAAAGTCTTTGAGGATTCAGACACACCTGTGATAGACATTACATTGGATGTAGCTAGGTAACTCAAGGCTGCTGAAGTAATG	AGBL3	AGBL3_e11	ENSE00001691812	AGBL3_e11	ENSE00001691812	∆3nt	∆3nt	Exon	15.5853083858964	12.7501150613312	-2.8351933245652	6.18656852884703	4.94150432827583	4.31338841753082	0.0	-0.046570413	-0.15283397	-0.0719877481460571	-0.1189571022987365	-0.038964123	-0.027429432	-0.0517578125	-0.0206298828125
AGBL3_e11_del176to196	del176to196	TAAATACTCAAATAGTTTAATCAGGAAATAAAGTTATTTCATAATGAGCTCATTTATTACTTTTGCCTAGTATTATCGGTGCCTGAAAGAATTAGAAGAAATGGAAAGACATATAACCCTGGAAAAAGTCTTTGAGGATTCAGACACACCTGTGATAGACATTACATTGGATGTAGCTGAAGTAATG	AGBL3	AGBL3_e11	ENSE00001691812	AGBL3_e11	ENSE00001691812	∆21nt	∆21nt	5'SS	15.5853083858964	0.0042682786950295	-15.5810401072014	0.0	0.0	0.0	0.0	-0.13183343	-0.42128956	-0.355672612786293	-0.5713743418455124	-0.20328578	-0.543893	-0.13671875	-0.0272216796875
AGBL3_e11_del177to182	del177to182	TAAATACTCAAATAGTTTAATCAGGAAATAAAGTTATTTCATAATGAGCTCATTTATTACTTTTGCCTAGTATTATCGGTGCCTGAAAGAATTAGAAGAAATGGAAAGACATATAACCCTGGAAAAAGTCTTTGAGGATTCAGACACACCTGTGATAGACATTACATTGGATGTAGGGTAACTCAAGGCTGCTGAAGTAATG	AGBL3	AGBL3_e11	ENSE00001691812	AGBL3_e11	ENSE00001691812	∆6nt	∆6nt	5'SS	15.5853083858964	1.90425085893251	-13.6810575269639	0.762466659755144	0.550141130105981	0.538310647919381	0.0	-0.23469745	-0.5458341	-0.3872091546654701	-0.6166545860469341	-0.21183762	-0.66462016	-0.2064208984375	-0.051605224609375
AGBL3_e11_A177G	A177G	TAAATACTCAAATAGTTTAATCAGGAAATAAAGTTATTTCATAATGAGCTCATTTATTACTTTTGCCTAGTATTATCGGTGCCTGAAAGAATTAGAAGAAATGGAAAGACATATAACCCTGGAAAAAGTCTTTGAGGATTCAGACACACCTGTGATAGACATTACATTGGATGTAGGGTCTAGGTAACTCAAGGCTGCTGAAGTAATG	AGBL3	AGBL3_e11	ENSE00001691812	AGBL3_e11	ENSE00001691812	G	sub	Exon	15.5853083858964	0.148234358391068	-15.4370740275053	0.0341463969860114	0.0355627810094749	0.0205223381189046	0.0	-0.26244807	-0.5121532	-0.3500710427761078	-0.6004742160439491	-0.15526968	-0.5677608	-0.2674560546875	-0.04986572265625
AGBL3_e11_del177to177	del177to177	TAAATACTCAAATAGTTTAATCAGGAAATAAAGTTATTTCATAATGAGCTCATTTATTACTTTTGCCTAGTATTATCGGTGCCTGAAAGAATTAGAAGAAATGGAAAGACATATAACCCTGGAAAAAGTCTTTGAGGATTCAGACACACCTGTGATAGACATTACATTGGATGTAGGTCTAGGTAACTCAAGGCTGCTGAAGTAATG	AGBL3	AGBL3_e11	ENSE00001691812	AGBL3_e11	ENSE00001691812	∆1nt	∆1nt	Exon	15.5853083858964	0.769632215428751	-14.8156761704676	0.225107089780575	0.201184754666369	0.187071294949075	0.0	-0.1968721	-0.4405297	-0.2500824332237243	-0.3941510915756225	-0.1315533	-0.16964272	-0.158447265625	-0.036163330078125
AGBL3_e11_A177T	A177T	TAAATACTCAAATAGTTTAATCAGGAAATAAAGTTATTTCATAATGAGCTCATTTATTACTTTTGCCTAGTATTATCGGTGCCTGAAAGAATTAGAAGAAATGGAAAGACATATAACCCTGGAAAAAGTCTTTGAGGATTCAGACACACCTGTGATAGACATTACATTGGATGTAGTGTCTAGGTAACTCAAGGCTGCTGAAGTAATG	AGBL3	AGBL3_e11	ENSE00001691812	AGBL3_e11	ENSE00001691812	U	sub	Exon	15.5853083858964	7.21051397181278	-8.37479441408362	3.03941768306438	2.52444928695072	2.0890398451481	0.0	-0.02966971	-0.0060619414	-0.0606792420148849	-0.0858394503593444	-0.039426945	-0.014743924	-0.0322265625	-0.001953125
AGBL3_e11_G176T	G176T	TAAATACTCAAATAGTTTAATCAGGAAATAAAGTTATTTCATAATGAGCTCATTTATTACTTTTGCCTAGTATTATCGGTGCCTGAAAGAATTAGAAGAAATGGAAAGACATATAACCCTGGAAAAAGTCTTTGAGGATTCAGACACACCTGTGATAGACATTACATTGGATGTATAGTCTAGGTAACTCAAGGCTGCTGAAGTAATG	AGBL3	AGBL3_e11	ENSE00001691812	AGBL3_e11	ENSE00001691812	U	sub	Exon	15.5853083858964	9.35080118016365	-6.23450720573275	3.96857667973261	3.42514255898028	2.68963823654858	0.0	-0.16348365	-0.36644983	-0.1850467175245285	-0.4182774722576141	-0.1141492	-0.2621075	-0.0986328125	-0.03173828125
AGBL3_e11_del176to178	del176to178	TAAATACTCAAATAGTTTAATCAGGAAATAAAGTTATTTCATAATGAGCTCATTTATTACTTTTGCCTAGTATTATCGGTGCCTGAAAGAATTAGAAGAAATGGAAAGACATATAACCCTGGAAAAAGTCTTTGAGGATTCAGACACACCTGTGATAGACATTACATTGGATGTATCTAGGTAACTCAAGGCTGCTGAAGTAATG	AGBL3	AGBL3_e11	ENSE00001691812	AGBL3_e11	ENSE00001691812	∆3nt	∆3nt	Exon	15.5853083858964	73.3975949597433	57.8122865738469	61.9787926154366	57.4282359266019	54.2606238013526	0.0	0.1890221	0.11839545	0.1061692852526903	0.3292927034199238	0.10229285	0.004817754	0.173828125	0.1763916015625
AGBL3_e11_A175C	A175C	TAAATACTCAAATAGTTTAATCAGGAAATAAAGTTATTTCATAATGAGCTCATTTATTACTTTTGCCTAGTATTATCGGTGCCTGAAAGAATTAGAAGAAATGGAAAGACATATAACCCTGGAAAAAGTCTTTGAGGATTCAGACACACCTGTGATAGACATTACATTGGATGTCGAGTCTAGGTAACTCAAGGCTGCTGAAGTAATG	AGBL3	AGBL3_e11	ENSE00001691812	AGBL3_e11	ENSE00001691812	C	sub	Exon	15.5853083858964	76.3594014703915	60.7740930844951	67.4151138926706	61.6311972730025	59.0318334353042	0.0	0.2944538	0.21584046	0.1454898212105035	0.4462087489664554	0.20136797	0.01135686	0.2646484375	0.3497314453125
AGBL3_e11_del175to175	del175to175	TAAATACTCAAATAGTTTAATCAGGAAATAAAGTTATTTCATAATGAGCTCATTTATTACTTTTGCCTAGTATTATCGGTGCCTGAAAGAATTAGAAGAAATGGAAAGACATATAACCCTGGAAAAAGTCTTTGAGGATTCAGACACACCTGTGATAGACATTACATTGGATGTGAGTCTAGGTAACTCAAGGCTGCTGAAGTAATG	AGBL3	AGBL3_e11	ENSE00001691812	AGBL3_e11	ENSE00001691812	∆1nt	∆1nt	Exon	15.5853083858964	51.3265679645911	35.7412595786947	35.6004671509729	31.7193844059225	28.2644018962427	0.0	0.13920146	0.120330125	-0.0137570705264806	0.2497349008917808	0.018525615	-0.02881527	0.087890625	0.1444091796875
AGBL3_e11_A175G	A175G	TAAATACTCAAATAGTTTAATCAGGAAATAAAGTTATTTCATAATGAGCTCATTTATTACTTTTGCCTAGTATTATCGGTGCCTGAAAGAATTAGAAGAAATGGAAAGACATATAACCCTGGAAAAAGTCTTTGAGGATTCAGACACACCTGTGATAGACATTACATTGGATGTGGAGTCTAGGTAACTCAAGGCTGCTGAAGTAATG	AGBL3	AGBL3_e11	ENSE00001691812	AGBL3_e11	ENSE00001691812	G	sub	Exon	15.5853083858964	75.6320800746091	60.0467716887127	66.4303722378763	60.5935379706691	56.8271317206462	0.0	0.229938	0.18734458	0.1147958412766456	0.3541826382279396	0.12795438	0.008467346	0.2041015625	0.2667236328125
AGBL3_e11_del175to177	del175to177	TAAATACTCAAATAGTTTAATCAGGAAATAAAGTTATTTCATAATGAGCTCATTTATTACTTTTGCCTAGTATTATCGGTGCCTGAAAGAATTAGAAGAAATGGAAAGACATATAACCCTGGAAAAAGTCTTTGAGGATTCAGACACACCTGTGATAGACATTACATTGGATGTGTCTAGGTAACTCAAGGCTGCTGAAGTAATG	AGBL3	AGBL3_e11	ENSE00001691812	AGBL3_e11	ENSE00001691812	∆3nt	∆3nt	Exon	15.5853083858964	13.3979299856351	-2.1873784002613	5.58987206211394	5.24935410631801	4.2654028436019	0.0	0.111863144	0.07752484	0.0797984842211008	0.2903682813048363	0.1000597	0.0050781667	0.1689453125	0.1278076171875
AGBL3_e11_del175to180	del175to180	TAAATACTCAAATAGTTTAATCAGGAAATAAAGTTATTTCATAATGAGCTCATTTATTACTTTTGCCTAGTATTATCGGTGCCTGAAAGAATTAGAAGAAATGGAAAGACATATAACCCTGGAAAAAGTCTTTGAGGATTCAGACACACCTGTGATAGACATTACATTGGATGTTAGGTAACTCAAGGCTGCTGAAGTAATG	AGBL3	AGBL3_e11	ENSE00001691812	AGBL3_e11	ENSE00001691812	∆6nt	∆6nt	Exon	15.5853083858964	66.2536672967665	50.6683589108701	52.8150346191889	48.0510838686561	45.4824000144188	0.0	0.008047968	-0.041264415	0.0232782904058694	0.0781356021761894	-0.013265267	-0.0021370351	0.0810546875	0.01904296875
AGBL3_e11_A175T	A175T	TAAATACTCAAATAGTTTAATCAGGAAATAAAGTTATTTCATAATGAGCTCATTTATTACTTTTGCCTAGTATTATCGGTGCCTGAAAGAATTAGAAGAAATGGAAAGACATATAACCCTGGAAAAAGTCTTTGAGGATTCAGACACACCTGTGATAGACATTACATTGGATGTTGAGTCTAGGTAACTCAAGGCTGCTGAAGTAATG	AGBL3	AGBL3_e11	ENSE00001691812	AGBL3_e11	ENSE00001691812	U	sub	Exon	15.5853083858964	31.6011626504082	16.0158542645118	18.4805601072546	15.6910722128113	13.7512123548283	0.0	0.08258067	0.060759068	0.0555658601224422	0.20935720205307	0.05261554	0.0065265	0.02734375	0.0299072265625
AGBL3_e11_del175to195	del175to195	TAAATACTCAAATAGTTTAATCAGGAAATAAAGTTATTTCATAATGAGCTCATTTATTACTTTTGCCTAGTATTATCGGTGCCTGAAAGAATTAGAAGAAATGGAAAGACATATAACCCTGGAAAAAGTCTTTGAGGATTCAGACACACCTGTGATAGACATTACATTGGATGTTGCTGAAGTAATG	AGBL3	AGBL3_e11	ENSE00001691812	AGBL3_e11	ENSE00001691812	∆21nt	∆21nt	5'SS	15.5853083858964	0.0071614606624624	-15.5781469252339	0.0	0.0	0.0	0.0	-0.08648684	-0.36081666	-0.294040322303772	-0.5082690268754959	-0.18844461	-0.51278055	-0.1162109375	-0.0042724609375
AGBL3_e11_del173to173	del173to173	TAAATACTCAAATAGTTTAATCAGGAAATAAAGTTATTTCATAATGAGCTCATTTATTACTTTTGCCTAGTATTATCGGTGCCTGAAAGAATTAGAAGAAATGGAAAGACATATAACCCTGGAAAAAGTCTTTGAGGATTCAGACACACCTGTGATAGACATTACATTGGATTAGAGTCTAGGTAACTCAAGGCTGCTGAAGTAATG	AGBL3	AGBL3_e11	ENSE00001691812	AGBL3_e11	ENSE00001691812	∆1nt	∆1nt	Exon	15.5853083858964	18.9932685930307	3.4079602071343	9.40009707881034	8.06864282494556	6.92635347860979	0.0	-0.15569599	-0.34073082	-0.2308143079280853	-0.54421117156744	-0.15057334	-0.38027358	-0.111328125	-0.04052734375
AGBL3_e11_del173to178	del173to178	TAAATACTCAAATAGTTTAATCAGGAAATAAAGTTATTTCATAATGAGCTCATTTATTACTTTTGCCTAGTATTATCGGTGCCTGAAAGAATTAGAAGAAATGGAAAGACATATAACCCTGGAAAAAGTCTTTGAGGATTCAGACACACCTGTGATAGACATTACATTGGATTCTAGGTAACTCAAGGCTGCTGAAGTAATG	AGBL3	AGBL3_e11	ENSE00001691812	AGBL3_e11	ENSE00001691812	∆6nt	∆6nt	Exon	15.5853083858964	86.1828951193834	70.597586733487	81.9101643899051	76.9175374865976	75.0337444728881	0.0	0.25146243	0.17258286	0.1228625178337097	0.321209155023098	0.12947592	0.008326381	0.2177734375	0.1724853515625
AGBL3_e11_G173T	G173T	TAAATACTCAAATAGTTTAATCAGGAAATAAAGTTATTTCATAATGAGCTCATTTATTACTTTTGCCTAGTATTATCGGTGCCTGAAAGAATTAGAAGAAATGGAAAGACATATAACCCTGGAAAAAGTCTTTGAGGATTCAGACACACCTGTGATAGACATTACATTGGATTTAGAGTCTAGGTAACTCAAGGCTGCTGAAGTAATG	AGBL3	AGBL3_e11	ENSE00001691812	AGBL3_e11	ENSE00001691812	U	sub	Exon	15.5853083858964	12.8882331308488	-2.6970752550476	6.07586872779033	5.00493705257961	4.40302169733148	0.0	-0.09260055	-0.13212359	-0.0504107475280761	-0.1104778349399566	-0.06536394	-0.034181237	-0.06689453125	-0.02838134765625
AGBL3_e11_A171C	A171C	TAAATACTCAAATAGTTTAATCAGGAAATAAAGTTATTTCATAATGAGCTCATTTATTACTTTTGCCTAGTATTATCGGTGCCTGAAAGAATTAGAAGAAATGGAAAGACATATAACCCTGGAAAAAGTCTTTGAGGATTCAGACACACCTGTGATAGACATTACATTGGCTGTAGAGTCTAGGTAACTCAAGGCTGCTGAAGTAATG	AGBL3	AGBL3_e11	ENSE00001691812	AGBL3_e11	ENSE00001691812	C	sub	Exon	15.5853083858964	7.03035140412191	-8.55495698177449	2.83543577981651	2.44859098195904	2.09885213626996	0.0	-0.07962255	-0.14690202	-0.0504204183816909	-0.0763396024703979	-0.046780862	-0.0006428957	-0.1123046875	-0.031494140625
AGBL3_e11_A171G	A171G	TAAATACTCAAATAGTTTAATCAGGAAATAAAGTTATTTCATAATGAGCTCATTTATTACTTTTGCCTAGTATTATCGGTGCCTGAAAGAATTAGAAGAAATGGAAAGACATATAACCCTGGAAAAAGTCTTTGAGGATTCAGACACACCTGTGATAGACATTACATTGGGTGTAGAGTCTAGGTAACTCAAGGCTGCTGAAGTAATG	AGBL3	AGBL3_e11	ENSE00001691812	AGBL3_e11	ENSE00001691812	G	sub	Exon	15.5853083858964	0.215340672896562	-15.3699677129998	0.0377990852621367	0.0537593118808079	0.0343204549911747	0.0	-0.23418738	-0.49268863	-0.3250306993722915	-0.5688958391547203	-0.16734125	-0.41358176	-0.28387451171875	-0.054046630859375
AGBL3_e11_del170to172	del170to172	TAAATACTCAAATAGTTTAATCAGGAAATAAAGTTATTTCATAATGAGCTCATTTATTACTTTTGCCTAGTATTATCGGTGCCTGAAAGAATTAGAAGAAATGGAAAGACATATAACCCTGGAAAAAGTCTTTGAGGATTCAGACACACCTGTGATAGACATTACATTGGTAGAGTCTAGGTAACTCAAGGCTGCTGAAGTAATG	AGBL3	AGBL3_e11	ENSE00001691812	AGBL3_e11	ENSE00001691812	∆3nt	∆3nt	Exon	15.5853083858964	0.433721249296884	-15.1515871365995	0.13251155624037	0.101551179418961	0.113612631051335	0.0	-0.23389544	-0.50952744	-0.2430731654167175	-0.3814084678888321	-0.13574436	-0.20788458	-0.26519775390625	-0.052642822265625
AGBL3_e11_del171to171	del171to171	TAAATACTCAAATAGTTTAATCAGGAAATAAAGTTATTTCATAATGAGCTCATTTATTACTTTTGCCTAGTATTATCGGTGCCTGAAAGAATTAGAAGAAATGGAAAGACATATAACCCTGGAAAAAGTCTTTGAGGATTCAGACACACCTGTGATAGACATTACATTGGTGTAGAGTCTAGGTAACTCAAGGCTGCTGAAGTAATG	AGBL3	AGBL3_e11	ENSE00001691812	AGBL3_e11	ENSE00001691812	∆1nt	∆1nt	Exon	15.5853083858964	0.647042176154704	-14.9382662097417	0.231001800455209	0.173272890753784	0.124056517537674	0.0	-0.27327576	-0.61826146	-0.3408037722110748	-0.6725819036364555	-0.19723609	-0.6726233	-0.2646484375	-0.05126953125
AGBL3_e11_A171T	A171T	TAAATACTCAAATAGTTTAATCAGGAAATAAAGTTATTTCATAATGAGCTCATTTATTACTTTTGCCTAGTATTATCGGTGCCTGAAAGAATTAGAAGAAATGGAAAGACATATAACCCTGGAAAAAGTCTTTGAGGATTCAGACACACCTGTGATAGACATTACATTGGTTGTAGAGTCTAGGTAACTCAAGGCTGCTGAAGTAATG	AGBL3	AGBL3_e11	ENSE00001691812	AGBL3_e11	ENSE00001691812	U	sub	Exon	15.5853083858964	0.174025081156597	-15.4112833047398	0.0476268063719654	0.0389891184914756	0.032234343678543	0.0	-0.22602536	-0.48319247	-0.2888065725564956	-0.4712160229682922	-0.15120463	-0.37167424	-0.27728271484375	-0.051666259765625
AGBL3_e11_G170T	G170T	TAAATACTCAAATAGTTTAATCAGGAAATAAAGTTATTTCATAATGAGCTCATTTATTACTTTTGCCTAGTATTATCGGTGCCTGAAAGAATTAGAAGAAATGGAAAGACATATAACCCTGGAAAAAGTCTTTGAGGATTCAGACACACCTGTGATAGACATTACATTGTATGTAGAGTCTAGGTAACTCAAGGCTGCTGAAGTAATG	AGBL3	AGBL3_e11	ENSE00001691812	AGBL3_e11	ENSE00001691812	U	sub	Exon	15.5853083858964	0.0687490900085147	-15.5165592958879	0.0204434873863683	0.0111079021615978	0.012793995351515	0.0	-0.21644849	-0.53903866	-0.3310496658086777	-0.5446884110569954	-0.19738095	-0.66586775	-0.286041259765625	-0.05157470703125
AGBL3_e11_G169T	G169T	TAAATACTCAAATAGTTTAATCAGGAAATAAAGTTATTTCATAATGAGCTCATTTATTACTTTTGCCTAGTATTATCGGTGCCTGAAAGAATTAGAAGAAATGGAAAGACATATAACCCTGGAAAAAGTCTTTGAGGATTCAGACACACCTGTGATAGACATTACATTTGATGTAGAGTCTAGGTAACTCAAGGCTGCTGAAGTAATG	AGBL3	AGBL3_e11	ENSE00001691812	AGBL3_e11	ENSE00001691812	U	sub	Exon	15.5853083858964	0.454905875990634	-15.1304025099058	0.123232886904762	0.110874089827464	0.10814347640382	0.0	-0.21055898	-0.36317307	-0.1694583594799041	-0.2752712666988373	-0.0844818	-0.061096758	-0.224609375	-0.042083740234375
AGBL3_e11_del169to171	del169to171	TAAATACTCAAATAGTTTAATCAGGAAATAAAGTTATTTCATAATGAGCTCATTTATTACTTTTGCCTAGTATTATCGGTGCCTGAAAGAATTAGAAGAAATGGAAAGACATATAACCCTGGAAAAAGTCTTTGAGGATTCAGACACACCTGTGATAGACATTACATTTGTAGAGTCTAGGTAACTCAAGGCTGCTGAAGTAATG	AGBL3	AGBL3_e11	ENSE00001691812	AGBL3_e11	ENSE00001691812	∆3nt	∆3nt	Exon	15.5853083858964	0.263269656104806	-15.3220387297916	0.0583217904789677	0.0646848461886765	0.046066504460665	0.0	-0.25970608	-0.5925354	-0.2783106192946434	-0.4465741813182831	-0.17199394	-0.40811822	-0.27349853515625	-0.05438232421875
AGBL3_e11_A166C	A166C	TAAATACTCAAATAGTTTAATCAGGAAATAAAGTTATTTCATAATGAGCTCATTTATTACTTTTGCCTAGTATTATCGGTGCCTGAAAGAATTAGAAGAAATGGAAAGACATATAACCCTGGAAAAAGTCTTTGAGGATTCAGACACACCTGTGATAGACATTACCTTGGATGTAGAGTCTAGGTAACTCAAGGCTGCTGAAGTAATG	AGBL3	AGBL3_e11	ENSE00001691812	AGBL3_e11	ENSE00001691812	C	sub	Exon	15.5853083858964	29.823936453709	14.2386280678126	17.0331661358305	14.5073771144505	12.6806335584022	0.0	0.0776487	0.09900555	0.0604164898395538	0.1168903931975364	0.071648516	0.0070235133	0.0947265625	0.0360107421875
AGBL3_e11_del166to168	del166to168	TAAATACTCAAATAGTTTAATCAGGAAATAAAGTTATTTCATAATGAGCTCATTTATTACTTTTGCCTAGTATTATCGGTGCCTGAAAGAATTAGAAGAAATGGAAAGACATATAACCCTGGAAAAAGTCTTTGAGGATTCAGACACACCTGTGATAGACATTACGGATGTAGAGTCTAGGTAACTCAAGGCTGCTGAAGTAATG	AGBL3	AGBL3_e11	ENSE00001691812	AGBL3_e11	ENSE00001691812	∆3nt	∆3nt	Exon	15.5853083858964	36.7587944258082	21.1734860399118	21.8381234488832	19.357140790603	17.1420666394382	0.0	0.12289297	0.11456281	0.0730010885745287	0.2146597281098365	0.019931376	0.004141599	0.1376953125	0.0863037109375
AGBL3_e11_A166G	A166G	TAAATACTCAAATAGTTTAATCAGGAAATAAAGTTATTTCATAATGAGCTCATTTATTACTTTTGCCTAGTATTATCGGTGCCTGAAAGAATTAGAAGAAATGGAAAGACATATAACCCTGGAAAAAGTCTTTGAGGATTCAGACACACCTGTGATAGACATTACGTTGGATGTAGAGTCTAGGTAACTCAAGGCTGCTGAAGTAATG	AGBL3	AGBL3_e11	ENSE00001691812	AGBL3_e11	ENSE00001691812	G	sub	Exon	15.5853083858964	44.4733294310652	28.8880210451688	28.8042670541804	25.506130595951	23.0642019256373	0.0	0.039635554	0.0563747	0.0678284466266632	0.1750664412975311	0.07181908	0.0064228475	0.072265625	0.0460205078125
AGBL3_e11_del166to171	del166to171	TAAATACTCAAATAGTTTAATCAGGAAATAAAGTTATTTCATAATGAGCTCATTTATTACTTTTGCCTAGTATTATCGGTGCCTGAAAGAATTAGAAGAAATGGAAAGACATATAACCCTGGAAAAAGTCTTTGAGGATTCAGACACACCTGTGATAGACATTACTGTAGAGTCTAGGTAACTCAAGGCTGCTGAAGTAATG	AGBL3	AGBL3_e11	ENSE00001691812	AGBL3_e11	ENSE00001691812	∆6nt	∆6nt	Exon	15.5853083858964	1.39376965709201	-14.1915387288044	0.459919514085035	0.390865886171323	0.347794011092521	0.0	-0.19517146	-0.41806233	-0.1356345415115356	-0.2533822059631347	-0.14340876	-0.11595079	-0.2490234375	-0.051025390625
AGBL3_e11_del166to166	del166to166	TAAATACTCAAATAGTTTAATCAGGAAATAAAGTTATTTCATAATGAGCTCATTTATTACTTTTGCCTAGTATTATCGGTGCCTGAAAGAATTAGAAGAAATGGAAAGACATATAACCCTGGAAAAAGTCTTTGAGGATTCAGACACACCTGTGATAGACATTACTTGGATGTAGAGTCTAGGTAACTCAAGGCTGCTGAAGTAATG	AGBL3	AGBL3_e11	ENSE00001691812	AGBL3_e11	ENSE00001691812	∆1nt	∆1nt	Exon	15.5853083858964	13.2096085452207	-2.3756998406757	6.19462872560882	5.16030437640054	4.39282981746639	0.0	-0.19545591	-0.43714386	-0.2155372649431228	-0.5465205609798431	-0.12950143	-0.3897451	-0.137451171875	-0.03240966796875
AGBL3_e11_A166T	A166T	TAAATACTCAAATAGTTTAATCAGGAAATAAAGTTATTTCATAATGAGCTCATTTATTACTTTTGCCTAGTATTATCGGTGCCTGAAAGAATTAGAAGAAATGGAAAGACATATAACCCTGGAAAAAGTCTTTGAGGATTCAGACACACCTGTGATAGACATTACTTTGGATGTAGAGTCTAGGTAACTCAAGGCTGCTGAAGTAATG	AGBL3	AGBL3_e11	ENSE00001691812	AGBL3_e11	ENSE00001691812	U	sub	Exon	15.5853083858964	7.77553156122452	-7.80977682467188	3.41961333649201	2.74891185283498	2.42203666873334	0.0	-0.06524106	-0.09747672	-0.0193042457103729	-0.0736861824989318	-0.0013090223	-0.0017668903	-0.0224609375	-0.00048828125
AGBL3_e11_C165G	C165G	TAAATACTCAAATAGTTTAATCAGGAAATAAAGTTATTTCATAATGAGCTCATTTATTACTTTTGCCTAGTATTATCGGTGCCTGAAAGAATTAGAAGAAATGGAAAGACATATAACCCTGGAAAAAGTCTTTGAGGATTCAGACACACCTGTGATAGACATTAGATTGGATGTAGAGTCTAGGTAACTCAAGGCTGCTGAAGTAATG	AGBL3	AGBL3_e11	ENSE00001691812	AGBL3_e11	ENSE00001691812	G	sub	Exon	15.5853083858964	0.389395547049703	-15.1959128388467	0.119598007889898	0.0918668227414838	0.0948245745371064	0.0	-0.2508448	-0.5098784	-0.3339315950870514	-0.6228539049625397	-0.18453337	-0.66562146	-0.2689208984375	-0.052490234375
AGBL3_e11_C165T	C165T	TAAATACTCAAATAGTTTAATCAGGAAATAAAGTTATTTCATAATGAGCTCATTTATTACTTTTGCCTAGTATTATCGGTGCCTGAAAGAATTAGAAGAAATGGAAAGACATATAACCCTGGAAAAAGTCTTTGAGGATTCAGACACACCTGTGATAGACATTATATTGGATGTAGAGTCTAGGTAACTCAAGGCTGCTGAAGTAATG	AGBL3	AGBL3_e11	ENSE00001691812	AGBL3_e11	ENSE00001691812	U	sub	Exon	15.5853083858964	2.02299839095534	-13.5623099949411	0.673890383729668	0.59752872196023	0.52345832765767	0.0	-0.13571325	-0.22870211	-0.1524295061826706	-0.2457832396030426	-0.08197349	-0.032779038	-0.14453125	-0.0338134765625
AGBL3_e11_del165to167	del165to167	TAAATACTCAAATAGTTTAATCAGGAAATAAAGTTATTTCATAATGAGCTCATTTATTACTTTTGCCTAGTATTATCGGTGCCTGAAAGAATTAGAAGAAATGGAAAGACATATAACCCTGGAAAAAGTCTTTGAGGATTCAGACACACCTGTGATAGACATTATGGATGTAGAGTCTAGGTAACTCAAGGCTGCTGAAGTAATG	AGBL3	AGBL3_e11	ENSE00001691812	AGBL3_e11	ENSE00001691812	∆3nt	∆3nt	Exon	15.5853083858964	14.2818970999245	-1.3034112859719	6.69207275872321	5.67744358549028	5.01163692785105	0.0	-0.028448887	-0.06334859	-0.0061459504067897	0.0136549547314643	-0.051275216	-0.009572655	0.0341796875	0.0137939453125
AGBL3_e11_del164to164	del164to164	TAAATACTCAAATAGTTTAATCAGGAAATAAAGTTATTTCATAATGAGCTCATTTATTACTTTTGCCTAGTATTATCGGTGCCTGAAAGAATTAGAAGAAATGGAAAGACATATAACCCTGGAAAAAGTCTTTGAGGATTCAGACACACCTGTGATAGACATTCATTGGATGTAGAGTCTAGGTAACTCAAGGCTGCTGAAGTAATG	AGBL3	AGBL3_e11	ENSE00001691812	AGBL3_e11	ENSE00001691812	∆1nt	∆1nt	Exon	15.5853083858964	30.1648895388687	14.5795811529723	16.746072466955	14.729059318723	12.5990922844176	0.0	-0.110528514	-0.2355503	-0.1659945249557495	-0.4731244891881943	-0.123916484	-0.31336507	-0.1162109375	-0.0323486328125
AGBL3_e11_A164C	A164C	TAAATACTCAAATAGTTTAATCAGGAAATAAAGTTATTTCATAATGAGCTCATTTATTACTTTTGCCTAGTATTATCGGTGCCTGAAAGAATTAGAAGAAATGGAAAGACATATAACCCTGGAAAAAGTCTTTGAGGATTCAGACACACCTGTGATAGACATTCCATTGGATGTAGAGTCTAGGTAACTCAAGGCTGCTGAAGTAATG	AGBL3	AGBL3_e11	ENSE00001691812	AGBL3_e11	ENSE00001691812	C	sub	Exon	15.5853083858964	44.6003433138084	29.015034927912	29.346692286577	25.6217723283592	23.0783246407179	0.0	0.12945144	0.12944117	0.0689013004302978	0.1756947562098503	0.07883498	0.008302271	0.076171875	0.0321044921875
AGBL3_e11_del164to169	del164to169	TAAATACTCAAATAGTTTAATCAGGAAATAAAGTTATTTCATAATGAGCTCATTTATTACTTTTGCCTAGTATTATCGGTGCCTGAAAGAATTAGAAGAAATGGAAAGACATATAACCCTGGAAAAAGTCTTTGAGGATTCAGACACACCTGTGATAGACATTGATGTAGAGTCTAGGTAACTCAAGGCTGCTGAAGTAATG	AGBL3	AGBL3_e11	ENSE00001691812	AGBL3_e11	ENSE00001691812	∆6nt	∆6nt	Exon	15.5853083858964	3.66889867067369	-11.9164097152227	1.22514119704514	1.16491058003184	0.920929507174049	0.0	-0.11958871	-0.25712645	-0.0363343637436628	-0.0950568467378616	-0.085385226	-0.036164552	-0.10791015625	-0.0242919921875
AGBL3_e11_A164G	A164G	TAAATACTCAAATAGTTTAATCAGGAAATAAAGTTATTTCATAATGAGCTCATTTATTACTTTTGCCTAGTATTATCGGTGCCTGAAAGAATTAGAAGAAATGGAAAGACATATAACCCTGGAAAAAGTCTTTGAGGATTCAGACACACCTGTGATAGACATTGCATTGGATGTAGAGTCTAGGTAACTCAAGGCTGCTGAAGTAATG	AGBL3	AGBL3_e11	ENSE00001691812	AGBL3_e11	ENSE00001691812	G	sub	Exon	15.5853083858964	21.8481244765981	6.2628160907017	11.5409467036288	9.63421676680551	9.0172375951782	0.0	0.05738102	0.086003125	0.0392443835735321	0.1015206091105938	0.023889147	0.00468114	0.0556640625	0.0360107421875
AGBL3_e11_del164to184	del164to184	TAAATACTCAAATAGTTTAATCAGGAAATAAAGTTATTTCATAATGAGCTCATTTATTACTTTTGCCTAGTATTATCGGTGCCTGAAAGAATTAGAAGAAATGGAAAGACATATAACCCTGGAAAAAGTCTTTGAGGATTCAGACACACCTGTGATAGACATTTAACTCAAGGCTGCTGAAGTAATG	AGBL3	AGBL3_e11	ENSE00001691812	AGBL3_e11	ENSE00001691812	∆21nt	∆21nt	5'SS	15.5853083858964	0.0056053435636162	-15.5797030423328	0.0	0.0	0.0	0.0	-0.20517859	-0.51287735	-0.3997560888528824	-0.6366163492202759	-0.22923921	-0.61186445	-0.20654296875	-0.0528564453125
AGBL3_e11_A164T	A164T	TAAATACTCAAATAGTTTAATCAGGAAATAAAGTTATTTCATAATGAGCTCATTTATTACTTTTGCCTAGTATTATCGGTGCCTGAAAGAATTAGAAGAAATGGAAAGACATATAACCCTGGAAAAAGTCTTTGAGGATTCAGACACACCTGTGATAGACATTTCATTGGATGTAGAGTCTAGGTAACTCAAGGCTGCTGAAGTAATG	AGBL3	AGBL3_e11	ENSE00001691812	AGBL3_e11	ENSE00001691812	U	sub	Exon	15.5853083858964	21.5965670896715	6.0112587037751	11.2144569538434	9.49821881178633	8.13166243269196	0.0	-0.032638445	-0.055595845	6.828084588050842e-05	-0.0005396008491516	0.015340999	4.3988228e-05	-0.07177734375	-0.0220947265625
AGBL3_e11_del164to166	del164to166	TAAATACTCAAATAGTTTAATCAGGAAATAAAGTTATTTCATAATGAGCTCATTTATTACTTTTGCCTAGTATTATCGGTGCCTGAAAGAATTAGAAGAAATGGAAAGACATATAACCCTGGAAAAAGTCTTTGAGGATTCAGACACACCTGTGATAGACATTTTGGATGTAGAGTCTAGGTAACTCAAGGCTGCTGAAGTAATG	AGBL3	AGBL3_e11	ENSE00001691812	AGBL3_e11	ENSE00001691812	∆3nt	∆3nt	Exon	15.5853083858964	11.9562855195271	-3.6290228663693	5.47671883516312	4.57484506994945	3.83888850338091	0.0	-0.046784475	-0.113619536	-0.0251099467277526	-0.031600996851921	-0.05694764	-0.014098018	-0.029296875	0.000732421875
AGBL3_e11_A161C	A161C	TAAATACTCAAATAGTTTAATCAGGAAATAAAGTTATTTCATAATGAGCTCATTTATTACTTTTGCCTAGTATTATCGGTGCCTGAAAGAATTAGAAGAAATGGAAAGACATATAACCCTGGAAAAAGTCTTTGAGGATTCAGACACACCTGTGATAGACCTTACATTGGATGTAGAGTCTAGGTAACTCAAGGCTGCTGAAGTAATG	AGBL3	AGBL3_e11	ENSE00001691812	AGBL3_e11	ENSE00001691812	C	sub	Exon	15.5853083858964	35.7954016725507	20.2100932866543	22.2452485962768	18.6480086114101	16.3426434359324	0.0	0.031707674	0.025142044	0.0439320504665374	0.1311763450503349	0.04543353	0.0046952963	0.041015625	0.01611328125
AGBL3_e11_A161G	A161G	TAAATACTCAAATAGTTTAATCAGGAAATAAAGTTATTTCATAATGAGCTCATTTATTACTTTTGCCTAGTATTATCGGTGCCTGAAAGAATTAGAAGAAATGGAAAGACATATAACCCTGGAAAAAGTCTTTGAGGATTCAGACACACCTGTGATAGACGTTACATTGGATGTAGAGTCTAGGTAACTCAAGGCTGCTGAAGTAATG	AGBL3	AGBL3_e11	ENSE00001691812	AGBL3_e11	ENSE00001691812	G	sub	Exon	15.5853083858964	45.8785732900786	30.2932649041822	30.2911004277549	26.7250433829574	23.4422223651212	0.0	0.12255186	0.11348158	0.086922287940979	0.1867827996611595	0.07863404	0.0066975057	0.11328125	0.0838623046875
AGBL3_e11_del161to161	del161to161	TAAATACTCAAATAGTTTAATCAGGAAATAAAGTTATTTCATAATGAGCTCATTTATTACTTTTGCCTAGTATTATCGGTGCCTGAAAGAATTAGAAGAAATGGAAAGACATATAACCCTGGAAAAAGTCTTTGAGGATTCAGACACACCTGTGATAGACTTACATTGGATGTAGAGTCTAGGTAACTCAAGGCTGCTGAAGTAATG	AGBL3	AGBL3_e11	ENSE00001691812	AGBL3_e11	ENSE00001691812	∆1nt	∆1nt	Exon	15.5853083858964	12.7290557406953	-2.8562526452011	6.69906282540785	4.93769543099827	4.59605272143686	0.0	-0.1551607	-0.34711614	-0.1933631002902984	-0.5304660424590111	-0.13588525	-0.4463108	-0.155517578125	-0.03399658203125
AGBL3_e11_del161to166	del161to166	TAAATACTCAAATAGTTTAATCAGGAAATAAAGTTATTTCATAATGAGCTCATTTATTACTTTTGCCTAGTATTATCGGTGCCTGAAAGAATTAGAAGAAATGGAAAGACATATAACCCTGGAAAAAGTCTTTGAGGATTCAGACACACCTGTGATAGACTTGGATGTAGAGTCTAGGTAACTCAAGGCTGCTGAAGTAATG	AGBL3	AGBL3_e11	ENSE00001691812	AGBL3_e11	ENSE00001691812	∆6nt	∆6nt	Exon	15.5853083858964	26.5262213452004	10.940912959304	14.6141381405712	12.3969722455845	12.0940557428266	0.0	0.042950727	-0.01582241	0.0579912960529327	0.0823980942368507	-0.014546625	-0.0013647676	0.0712890625	0.0250244140625
AGBL3_e11_A161T	A161T	TAAATACTCAAATAGTTTAATCAGGAAATAAAGTTATTTCATAATGAGCTCATTTATTACTTTTGCCTAGTATTATCGGTGCCTGAAAGAATTAGAAGAAATGGAAAGACATATAACCCTGGAAAAAGTCTTTGAGGATTCAGACACACCTGTGATAGACTTTACATTGGATGTAGAGTCTAGGTAACTCAAGGCTGCTGAAGTAATG	AGBL3	AGBL3_e11	ENSE00001691812	AGBL3_e11	ENSE00001691812	U	sub	Exon	15.5853083858964	7.66243987660564	-7.92286850929076	3.2729398012858	2.70894322351874	2.51980699350688	0.0	-0.055755503	-0.07810357	0.000845119357109	-0.0170338675379753	0.0068487525	1.14142895e-05	-0.05859375	-0.0159912109375
AGBL3_e11_C160G	C160G	TAAATACTCAAATAGTTTAATCAGGAAATAAAGTTATTTCATAATGAGCTCATTTATTACTTTTGCCTAGTATTATCGGTGCCTGAAAGAATTAGAAGAAATGGAAAGACATATAACCCTGGAAAAAGTCTTTGAGGATTCAGACACACCTGTGATAGAGATTACATTGGATGTAGAGTCTAGGTAACTCAAGGCTGCTGAAGTAATG	AGBL3	AGBL3_e11	ENSE00001691812	AGBL3_e11	ENSE00001691812	G	sub	Exon	15.5853083858964	15.1593301794603	-0.425978206436098	7.22052115228395	6.0973979682766	5.21274935223051	0.0	-0.011087015	-0.020829976	0.0300754010677337	0.030698150396347	0.012733974	0.0016695559	0.02099609375	-0.0015869140625
AGBL3_e11_del160to162	del160to162	TAAATACTCAAATAGTTTAATCAGGAAATAAAGTTATTTCATAATGAGCTCATTTATTACTTTTGCCTAGTATTATCGGTGCCTGAAAGAATTAGAAGAAATGGAAAGACATATAACCCTGGAAAAAGTCTTTGAGGATTCAGACACACCTGTGATAGATACATTGGATGTAGAGTCTAGGTAACTCAAGGCTGCTGAAGTAATG	AGBL3	AGBL3_e11	ENSE00001691812	AGBL3_e11	ENSE00001691812	∆3nt	∆3nt	Exon	15.5853083858964	11.6706012392005	-3.9147071466959	5.24448630405777	4.44149017852834	3.82368824526229	0.0	-0.0059914663	-0.050117344	-0.0385798811912536	-0.0537474304437637	-0.031133458	-0.00342533	0.013671875	0.0035400390625
AGBL3_e11_del160to180	del160to180	TAAATACTCAAATAGTTTAATCAGGAAATAAAGTTATTTCATAATGAGCTCATTTATTACTTTTGCCTAGTATTATCGGTGCCTGAAAGAATTAGAAGAAATGGAAAGACATATAACCCTGGAAAAAGTCTTTGAGGATTCAGACACACCTGTGATAGATAGGTAACTCAAGGCTGCTGAAGTAATG	AGBL3	AGBL3_e11	ENSE00001691812	AGBL3_e11	ENSE00001691812	∆21nt	∆21nt	Exon	15.5853083858964	52.4097809300395	36.8244725441431	35.648633357757	32.7630324619939	28.4862913145261	0.0	-0.031584807	-0.0782713	0.0319491028785705	0.1014333181083202	0.1215584	-0.0054702163	0.0908203125	0.0445556640625
AGBL3_e11_C160T	C160T	TAAATACTCAAATAGTTTAATCAGGAAATAAAGTTATTTCATAATGAGCTCATTTATTACTTTTGCCTAGTATTATCGGTGCCTGAAAGAATTAGAAGAAATGGAAAGACATATAACCCTGGAAAAAGTCTTTGAGGATTCAGACACACCTGTGATAGATATTACATTGGATGTAGAGTCTAGGTAACTCAAGGCTGCTGAAGTAATG	AGBL3	AGBL3_e11	ENSE00001691812	AGBL3_e11	ENSE00001691812	U	sub	Exon	15.5853083858964	2.16727492210438	-13.418033463792	0.780036081882932	0.645195347555003	0.513487435499434	0.0	-0.09627247	-0.1403119	-0.109027624130249	-0.1707111671566963	-0.0594503	-0.009260416	-0.0634765625	-0.01617431640625
AGBL3_e11_del159to159	del159to159	TAAATACTCAAATAGTTTAATCAGGAAATAAAGTTATTTCATAATGAGCTCATTTATTACTTTTGCCTAGTATTATCGGTGCCTGAAAGAATTAGAAGAAATGGAAAGACATATAACCCTGGAAAAAGTCTTTGAGGATTCAGACACACCTGTGATAGCATTACATTGGATGTAGAGTCTAGGTAACTCAAGGCTGCTGAAGTAATG	AGBL3	AGBL3_e11	ENSE00001691812	AGBL3_e11	ENSE00001691812	∆1nt	∆1nt	Exon	15.5853083858964	9.51261993204419	-6.07268845385221	4.25798685992277	3.50695223144203	2.96475925998357	0.0	-0.19192863	-0.45693144	-0.2522122114896774	-0.6035682335495949	-0.15601233	-0.5704877	-0.1650390625	-0.03741455078125
AGBL3_e11_del159to164	del159to164	TAAATACTCAAATAGTTTAATCAGGAAATAAAGTTATTTCATAATGAGCTCATTTATTACTTTTGCCTAGTATTATCGGTGCCTGAAAGAATTAGAAGAAATGGAAAGACATATAACCCTGGAAAAAGTCTTTGAGGATTCAGACACACCTGTGATAGCATTGGATGTAGAGTCTAGGTAACTCAAGGCTGCTGAAGTAATG	AGBL3	AGBL3_e11	ENSE00001691812	AGBL3_e11	ENSE00001691812	∆6nt	∆6nt	Exon	15.5853083858964	25.5928809830904	10.007572597194	13.8031288938114	11.866079874964	10.3464176609603	0.0	-0.03751772	-0.10049346	0.0067387204617261	-0.0003640055656433	-0.058291532	-0.010292172	-0.02490234375	-0.0042724609375
AGBL3_e11_A159C	A159C	TAAATACTCAAATAGTTTAATCAGGAAATAAAGTTATTTCATAATGAGCTCATTTATTACTTTTGCCTAGTATTATCGGTGCCTGAAAGAATTAGAAGAAATGGAAAGACATATAACCCTGGAAAAAGTCTTTGAGGATTCAGACACACCTGTGATAGCCATTACATTGGATGTAGAGTCTAGGTAACTCAAGGCTGCTGAAGTAATG	AGBL3	AGBL3_e11	ENSE00001691812	AGBL3_e11	ENSE00001691812	C	sub	Exon	15.5853083858964	20.9410191425909	5.3557107566945	10.4974995688912	9.13023098999235	7.93026793026793	0.0	-0.014795072	-0.03504312	-0.0180527567863464	0.0034937635064125	-0.006090902	-0.0009780526	0.0166015625	0.017822265625
AGBL3_e11_del159to179	del159to179	TAAATACTCAAATAGTTTAATCAGGAAATAAAGTTATTTCATAATGAGCTCATTTATTACTTTTGCCTAGTATTATCGGTGCCTGAAAGAATTAGAAGAAATGGAAAGACATATAACCCTGGAAAAAGTCTTTGAGGATTCAGACACACCTGTGATAGCTAGGTAACTCAAGGCTGCTGAAGTAATG	AGBL3	AGBL3_e11	ENSE00001691812	AGBL3_e11	ENSE00001691812	∆21nt	∆21nt	Exon	15.5853083858964	59.9537724176919	44.3684640317955	43.2108796419628	40.6506661425963	36.4545105029534	0.0	0.008870639	-0.06045866	0.0415574610233306	0.1312079913914203	0.115554705	-0.002662599	0.033203125	0.0062255859375
AGBL3_e11_A159G	A159G	TAAATACTCAAATAGTTTAATCAGGAAATAAAGTTATTTCATAATGAGCTCATTTATTACTTTTGCCTAGTATTATCGGTGCCTGAAAGAATTAGAAGAAATGGAAAGACATATAACCCTGGAAAAAGTCTTTGAGGATTCAGACACACCTGTGATAGGCATTACATTGGATGTAGAGTCTAGGTAACTCAAGGCTGCTGAAGTAATG	AGBL3	AGBL3_e11	ENSE00001691812	AGBL3_e11	ENSE00001691812	G	sub	Exon	15.5853083858964	2.25106594016715	-13.3342424457293	0.861163621088007	0.669894426938381	0.573089700996678	0.0	-0.15252344	-0.26437098	-0.1762708127498626	-0.2947793379426002	-0.07454827	-0.028078735	-0.1884765625	-0.03680419921875
AGBL3_e11_A159T	A159T	TAAATACTCAAATAGTTTAATCAGGAAATAAAGTTATTTCATAATGAGCTCATTTATTACTTTTGCCTAGTATTATCGGTGCCTGAAAGAATTAGAAGAAATGGAAAGACATATAACCCTGGAAAAAGTCTTTGAGGATTCAGACACACCTGTGATAGTCATTACATTGGATGTAGAGTCTAGGTAACTCAAGGCTGCTGAAGTAATG	AGBL3	AGBL3_e11	ENSE00001691812	AGBL3_e11	ENSE00001691812	U	sub	Exon	15.5853083858964	8.10990263032712	-7.47540575556928	3.36143776347903	2.88823089454218	2.48307830849517	0.0	-0.09259398	-0.15289748	-0.1061639636754989	-0.1820929497480392	-0.05877033	-0.030408531	-0.168212890625	-0.0316162109375
AGBL3_e11_del159to161	del159to161	TAAATACTCAAATAGTTTAATCAGGAAATAAAGTTATTTCATAATGAGCTCATTTATTACTTTTGCCTAGTATTATCGGTGCCTGAAAGAATTAGAAGAAATGGAAAGACATATAACCCTGGAAAAAGTCTTTGAGGATTCAGACACACCTGTGATAGTTACATTGGATGTAGAGTCTAGGTAACTCAAGGCTGCTGAAGTAATG	AGBL3	AGBL3_e11	ENSE00001691812	AGBL3_e11	ENSE00001691812	∆3nt	∆3nt	Exon	15.5853083858964	4.46927424546988	-11.1160341404265	1.70598994581785	1.45339179038846	1.26119055658475	0.0	-0.11995232	-0.27591184	-0.1531215608119964	-0.2469182610511779	-0.09992908	-0.05540642	-0.1865234375	-0.03173828125
AGBL3_e11_G158T	G158T	TAAATACTCAAATAGTTTAATCAGGAAATAAAGTTATTTCATAATGAGCTCATTTATTACTTTTGCCTAGTATTATCGGTGCCTGAAAGAATTAGAAGAAATGGAAAGACATATAACCCTGGAAAAAGTCTTTGAGGATTCAGACACACCTGTGATATACATTACATTGGATGTAGAGTCTAGGTAACTCAAGGCTGCTGAAGTAATG	AGBL3	AGBL3_e11	ENSE00001691812	AGBL3_e11	ENSE00001691812	U	sub	Exon	15.5853083858964	24.5557922479341	8.9704838620377	13.7501537704515	11.2208676945142	9.63305067635776	0.0	0.0013640225	-0.020855397	0.0138374865055084	0.0541275851428508	-0.018050745	-0.0041487515	-0.06201171875	-0.0250244140625
AGBL3_e11_del158to178	del158to178	TAAATACTCAAATAGTTTAATCAGGAAATAAAGTTATTTCATAATGAGCTCATTTATTACTTTTGCCTAGTATTATCGGTGCCTGAAAGAATTAGAAGAAATGGAAAGACATATAACCCTGGAAAAAGTCTTTGAGGATTCAGACACACCTGTGATATCTAGGTAACTCAAGGCTGCTGAAGTAATG	AGBL3	AGBL3_e11	ENSE00001691812	AGBL3_e11	ENSE00001691812	∆21nt	∆21nt	Exon	15.5853083858964	90.4941399565379	74.9088315706415	86.3846378789356	84.2053671453305	80.7064744024001	0.0	0.26257563	0.17072764	0.1547114718705415	0.4743484891951084	0.23916404	0.007753283	0.2451171875	0.3223876953125
AGBL3_e11_del157to159	del157to159	TAAATACTCAAATAGTTTAATCAGGAAATAAAGTTATTTCATAATGAGCTCATTTATTACTTTTGCCTAGTATTATCGGTGCCTGAAAGAATTAGAAGAAATGGAAAGACATATAACCCTGGAAAAAGTCTTTGAGGATTCAGACACACCTGTGATCATTACATTGGATGTAGAGTCTAGGTAACTCAAGGCTGCTGAAGTAATG	AGBL3	AGBL3_e11	ENSE00001691812	AGBL3_e11	ENSE00001691812	∆3nt	∆3nt	Exon	15.5853083858964	66.0557258121931	50.4704174262967	52.2385984427141	47.8175206803135	43.3484669444617	0.0	0.14453414	0.1277107	0.0889750923961401	0.2734042443335056	0.09895824	0.005958259	0.123046875	0.1070556640625
AGBL3_e11_A157C	A157C	TAAATACTCAAATAGTTTAATCAGGAAATAAAGTTATTTCATAATGAGCTCATTTATTACTTTTGCCTAGTATTATCGGTGCCTGAAAGAATTAGAAGAAATGGAAAGACATATAACCCTGGAAAAAGTCTTTGAGGATTCAGACACACCTGTGATCGACATTACATTGGATGTAGAGTCTAGGTAACTCAAGGCTGCTGAAGTAATG	AGBL3	AGBL3_e11	ENSE00001691812	AGBL3_e11	ENSE00001691812	C	sub	Exon	15.5853083858964	85.3246123015449	69.7393039156485	79.3949876715858	75.5331227169513	71.5164294500088	0.0	0.32822526	0.22254193	0.1555493846535682	0.4647404588758945	0.20999241	0.0107142925	0.2958984375	0.3956298828125
AGBL3_e11_del157to157	del157to157	TAAATACTCAAATAGTTTAATCAGGAAATAAAGTTATTTCATAATGAGCTCATTTATTACTTTTGCCTAGTATTATCGGTGCCTGAAAGAATTAGAAGAAATGGAAAGACATATAACCCTGGAAAAAGTCTTTGAGGATTCAGACACACCTGTGATGACATTACATTGGATGTAGAGTCTAGGTAACTCAAGGCTGCTGAAGTAATG	AGBL3	AGBL3_e11	ENSE00001691812	AGBL3_e11	ENSE00001691812	∆1nt	∆1nt	Exon	15.5853083858964	72.6405291791961	57.0552207932997	62.8068133728312	56.3888888888889	52.7750018280645	0.0	0.069062926	0.019934505	0.0070913303643465	-0.2158515155315399	-0.03988768	-0.121717244	0.125	0.0452880859375
AGBL3_e11_A157G	A157G	TAAATACTCAAATAGTTTAATCAGGAAATAAAGTTATTTCATAATGAGCTCATTTATTACTTTTGCCTAGTATTATCGGTGCCTGAAAGAATTAGAAGAAATGGAAAGACATATAACCCTGGAAAAAGTCTTTGAGGATTCAGACACACCTGTGATGGACATTACATTGGATGTAGAGTCTAGGTAACTCAAGGCTGCTGAAGTAATG	AGBL3	AGBL3_e11	ENSE00001691812	AGBL3_e11	ENSE00001691812	G	sub	Exon	15.5853083858964	84.0368229677064	68.45151458181	77.821716922063	73.4258128953501	70.4063263469204	0.0	0.31978858	0.21993333	0.1468294337391853	0.4317346550524235	0.17848104	0.01128757	0.2314453125	0.3018798828125
AGBL3_e11_del157to177	del157to177	TAAATACTCAAATAGTTTAATCAGGAAATAAAGTTATTTCATAATGAGCTCATTTATTACTTTTGCCTAGTATTATCGGTGCCTGAAAGAATTAGAAGAAATGGAAAGACATATAACCCTGGAAAAAGTCTTTGAGGATTCAGACACACCTGTGATGTCTAGGTAACTCAAGGCTGCTGAAGTAATG	AGBL3	AGBL3_e11	ENSE00001691812	AGBL3_e11	ENSE00001691812	∆21nt	∆21nt	Exon	15.5853083858964	90.8900690711754	75.304760685279	87.1062446914583	84.8767418188625	82.6007457335437	0.0	0.26819012	0.16842628	0.1416762489825487	0.4549096263945102	0.25983757	0.0045226216	0.2255859375	0.2823486328125
AGBL3_e11_del155to160	del155to160	TAAATACTCAAATAGTTTAATCAGGAAATAAAGTTATTTCATAATGAGCTCATTTATTACTTTTGCCTAGTATTATCGGTGCCTGAAAGAATTAGAAGAAATGGAAAGACATATAACCCTGGAAAAAGTCTTTGAGGATTCAGACACACCTGTGATTACATTGGATGTAGAGTCTAGGTAACTCAAGGCTGCTGAAGTAATG	AGBL3	AGBL3_e11	ENSE00001691812	AGBL3_e11	ENSE00001691812	∆6nt	∆6nt	Exon	15.5853083858964	58.4439267981384	42.858618412242	42.8773981235121	38.9900425234091	35.7217109487266	0.0	0.10233026	0.06549469	0.0862438082695007	0.2363583371043205	0.051482588	-2.527237e-05	0.087890625	0.0440673828125
AGBL3_e11_A157T	A157T	TAAATACTCAAATAGTTTAATCAGGAAATAAAGTTATTTCATAATGAGCTCATTTATTACTTTTGCCTAGTATTATCGGTGCCTGAAAGAATTAGAAGAAATGGAAAGACATATAACCCTGGAAAAAGTCTTTGAGGATTCAGACACACCTGTGATTGACATTACATTGGATGTAGAGTCTAGGTAACTCAAGGCTGCTGAAGTAATG	AGBL3	AGBL3_e11	ENSE00001691812	AGBL3_e11	ENSE00001691812	U	sub	Exon	15.5853083858964	56.7542938221132	41.1689854362168	40.9554904313278	37.18462513907	33.5492381322826	0.0	0.15820462	0.13685533	0.0898180082440376	0.2546855136752128	0.11023186	0.0064655542	0.1416015625	0.1685791015625
AGBL3_e11_A155C	A155C	TAAATACTCAAATAGTTTAATCAGGAAATAAAGTTATTTCATAATGAGCTCATTTATTACTTTTGCCTAGTATTATCGGTGCCTGAAAGAATTAGAAGAAATGGAAAGACATATAACCCTGGAAAAAGTCTTTGAGGATTCAGACACACCTGTGCTAGACATTACATTGGATGTAGAGTCTAGGTAACTCAAGGCTGCTGAAGTAATG	AGBL3	AGBL3_e11	ENSE00001691812	AGBL3_e11	ENSE00001691812	C	sub	Exon	15.5853083858964	8.13144096376317	-7.45386742213323	3.61537576907596	2.89988529701611	2.49194119933243	0.0	-0.030415364	-0.041386724	-0.0599708259105682	-0.0732806324958801	-0.02590362	0.0020138025	-0.099609375	-0.02679443359375
AGBL3_e11_del155to157	del155to157	TAAATACTCAAATAGTTTAATCAGGAAATAAAGTTATTTCATAATGAGCTCATTTATTACTTTTGCCTAGTATTATCGGTGCCTGAAAGAATTAGAAGAAATGGAAAGACATATAACCCTGGAAAAAGTCTTTGAGGATTCAGACACACCTGTGGACATTACATTGGATGTAGAGTCTAGGTAACTCAAGGCTGCTGAAGTAATG	AGBL3	AGBL3_e11	ENSE00001691812	AGBL3_e11	ENSE00001691812	∆3nt	∆3nt	Exon	15.5853083858964	83.728269854975	68.1429614690786	77.6352268035156	72.927507447865	69.6261551777089	0.0	0.29343113	0.20810673	0.1555344779044389	0.4560371078550815	0.19832264	0.007951468	0.2509765625	0.3052978515625
AGBL3_e11_del155to175	del155to175	TAAATACTCAAATAGTTTAATCAGGAAATAAAGTTATTTCATAATGAGCTCATTTATTACTTTTGCCTAGTATTATCGGTGCCTGAAAGAATTAGAAGAAATGGAAAGACATATAACCCTGGAAAAAGTCTTTGAGGATTCAGACACACCTGTGGAGTCTAGGTAACTCAAGGCTGCTGAAGTAATG	AGBL3	AGBL3_e11	ENSE00001691812	AGBL3_e11	ENSE00001691812	∆21nt	∆21nt	Exon	15.5853083858964	92.0550705539528	76.4697621680564	89.3993503580209	86.888644242481	84.4754320811313	0.0	0.27326268	0.19036502	0.1626642290502786	0.5002679564058781	0.23886025	0.0070110857	0.2587890625	0.3380126953125
AGBL3_e11_A155G	A155G	TAAATACTCAAATAGTTTAATCAGGAAATAAAGTTATTTCATAATGAGCTCATTTATTACTTTTGCCTAGTATTATCGGTGCCTGAAAGAATTAGAAGAAATGGAAAGACATATAACCCTGGAAAAAGTCTTTGAGGATTCAGACACACCTGTGGTAGACATTACATTGGATGTAGAGTCTAGGTAACTCAAGGCTGCTGAAGTAATG	AGBL3	AGBL3_e11	ENSE00001691812	AGBL3_e11	ENSE00001691812	G	sub	Exon	15.5853083858964	8.86111018052748	-6.72419820536892	3.61724631369377	3.20555536071266	2.79896202682091	0.0	-0.04260368	-0.06367892	-0.0569362044334411	-0.0684646219015121	-0.022632346	0.0034281313	-0.06298828125	-0.017333984375
AGBL3_e11_del155to155	del155to155	TAAATACTCAAATAGTTTAATCAGGAAATAAAGTTATTTCATAATGAGCTCATTTATTACTTTTGCCTAGTATTATCGGTGCCTGAAAGAATTAGAAGAAATGGAAAGACATATAACCCTGGAAAAAGTCTTTGAGGATTCAGACACACCTGTGTAGACATTACATTGGATGTAGAGTCTAGGTAACTCAAGGCTGCTGAAGTAATG	AGBL3	AGBL3_e11	ENSE00001691812	AGBL3_e11	ENSE00001691812	∆1nt	∆1nt	Exon	15.5853083858964	6.73495990491553	-8.85034848098087	2.87130870654898	2.33475327639973	1.91899489415409	0.0	-0.24324079	-0.6007382	-0.3386979848146438	-0.6746047288179398	-0.17564309	-0.80856454	-0.2135009765625	-0.044189453125
AGBL3_e11_A155T	A155T	TAAATACTCAAATAGTTTAATCAGGAAATAAAGTTATTTCATAATGAGCTCATTTATTACTTTTGCCTAGTATTATCGGTGCCTGAAAGAATTAGAAGAAATGGAAAGACATATAACCCTGGAAAAAGTCTTTGAGGATTCAGACACACCTGTGTTAGACATTACATTGGATGTAGAGTCTAGGTAACTCAAGGCTGCTGAAGTAATG	AGBL3	AGBL3_e11	ENSE00001691812	AGBL3_e11	ENSE00001691812	U	sub	Exon	15.5853083858964	2.1732122832734	-13.412096102623	0.85524596162894	0.643432889949578	0.558400410320894	0.0	-0.1744492	-0.30106345	-0.2121008187532425	-0.315653920173645	-0.1047937	-0.0682804	-0.20556640625	-0.04132080078125
AGBL3_e11_G154T	G154T	TAAATACTCAAATAGTTTAATCAGGAAATAAAGTTATTTCATAATGAGCTCATTTATTACTTTTGCCTAGTATTATCGGTGCCTGAAAGAATTAGAAGAAATGGAAAGACATATAACCCTGGAAAAAGTCTTTGAGGATTCAGACACACCTGTTATAGACATTACATTGGATGTAGAGTCTAGGTAACTCAAGGCTGCTGAAGTAATG	AGBL3	AGBL3_e11	ENSE00001691812	AGBL3_e11	ENSE00001691812	U	sub	Exon	15.5853083858964	4.27284928654487	-11.3124590993515	1.54918422303184	1.38651989660448	1.13550053167249	0.0	-0.10558294	-0.1827445	-0.0963025540113449	-0.1344683542847633	-0.050888382	-0.0116895735	-0.126220703125	-0.02252197265625
AGBL3_e11_del152to152	del152to152	TAAATACTCAAATAGTTTAATCAGGAAATAAAGTTATTTCATAATGAGCTCATTTATTACTTTTGCCTAGTATTATCGGTGCCTGAAAGAATTAGAAGAAATGGAAAGACATATAACCCTGGAAAAAGTCTTTGAGGATTCAGACACACCTTGATAGACATTACATTGGATGTAGAGTCTAGGTAACTCAAGGCTGCTGAAGTAATG	AGBL3	AGBL3_e11	ENSE00001691812	AGBL3_e11	ENSE00001691812	∆1nt	∆1nt	Exon	15.5853083858964	6.79470137993469	-8.79060700596171	2.68710476229458	2.35600558495348	2.04670690107583	0.0	-0.23306918	-0.5922346	-0.2906552851200104	-0.6373769864439964	-0.16646811	-0.7562589	-0.207763671875	-0.047515869140625
AGBL3_e11_G152T	G152T	TAAATACTCAAATAGTTTAATCAGGAAATAAAGTTATTTCATAATGAGCTCATTTATTACTTTTGCCTAGTATTATCGGTGCCTGAAAGAATTAGAAGAAATGGAAAGACATATAACCCTGGAAAAAGTCTTTGAGGATTCAGACACACCTTTGATAGACATTACATTGGATGTAGAGTCTAGGTAACTCAAGGCTGCTGAAGTAATG	AGBL3	AGBL3_e11	ENSE00001691812	AGBL3_e11	ENSE00001691812	U	sub	Exon	15.5853083858964	3.83667560834278	-11.7486327775536	1.5876328378335	1.22117185002512	1.09455602398596	0.0	-0.12716949	-0.2168585	-0.096262589097023	-0.1442634761333465	-0.045953333	-0.0046319664	-0.150146484375	-0.04046630859375
AGBL3_e11_C150G	C150G	TAAATACTCAAATAGTTTAATCAGGAAATAAAGTTATTTCATAATGAGCTCATTTATTACTTTTGCCTAGTATTATCGGTGCCTGAAAGAATTAGAAGAAATGGAAAGACATATAACCCTGGAAAAAGTCTTTGAGGATTCAGACACACGTGTGATAGACATTACATTGGATGTAGAGTCTAGGTAACTCAAGGCTGCTGAAGTAATG	AGBL3	AGBL3_e11	ENSE00001691812	AGBL3_e11	ENSE00001691812	G	sub	Exon	15.5853083858964	7.41595759641271	-8.16935078948369	2.95939506940128	2.60596093366802	2.09119764902625	0.0	-0.055888683	-0.07137352	-0.0672813951969146	-0.1322099789977073	-0.055486087	-0.016063213	-0.06689453125	-0.02777099609375
AGBL3_e11_del150to155	del150to155	TAAATACTCAAATAGTTTAATCAGGAAATAAAGTTATTTCATAATGAGCTCATTTATTACTTTTGCCTAGTATTATCGGTGCCTGAAAGAATTAGAAGAAATGGAAAGACATATAACCCTGGAAAAAGTCTTTGAGGATTCAGACACACTAGACATTACATTGGATGTAGAGTCTAGGTAACTCAAGGCTGCTGAAGTAATG	AGBL3	AGBL3_e11	ENSE00001691812	AGBL3_e11	ENSE00001691812	∆6nt	∆6nt	Exon	15.5853083858964	2.49407675017294	-13.0912316357235	0.846525604882431	0.754514308484604	0.573062325209748	0.0	-0.17159012	-0.3527351	-0.1914548277854919	-0.3145759999752044	-0.06608979	-0.021547765	-0.214111328125	-0.052154541015625
AGBL3_e11_del150to152	del150to152	TAAATACTCAAATAGTTTAATCAGGAAATAAAGTTATTTCATAATGAGCTCATTTATTACTTTTGCCTAGTATTATCGGTGCCTGAAAGAATTAGAAGAAATGGAAAGACATATAACCCTGGAAAAAGTCTTTGAGGATTCAGACACACTGATAGACATTACATTGGATGTAGAGTCTAGGTAACTCAAGGCTGCTGAAGTAATG	AGBL3	AGBL3_e11	ENSE00001691812	AGBL3_e11	ENSE00001691812	∆3nt	∆3nt	Exon	15.5853083858964	2.71738580791948	-12.8679225779769	0.95202616002318	0.830091245779445	0.674898066552677	0.0	-0.14916539	-0.29528594	-0.1363235861063003	-0.1995825171470642	-0.04316622	-0.01574552	-0.183837890625	-0.044189453125
AGBL3_e11_del149to149	del149to149	TAAATACTCAAATAGTTTAATCAGGAAATAAAGTTATTTCATAATGAGCTCATTTATTACTTTTGCCTAGTATTATCGGTGCCTGAAAGAATTAGAAGAAATGGAAAGACATATAACCCTGGAAAAAGTCTTTGAGGATTCAGACACACTGTGATAGACATTACATTGGATGTAGAGTCTAGGTAACTCAAGGCTGCTGAAGTAATG	AGBL3	AGBL3_e11	ENSE00001691812	AGBL3_e11	ENSE00001691812	∆1nt	∆1nt	Exon	15.5853083858964	2.50639145482871	-13.0789169310677	0.803208223377162	0.763037347998622	0.565730089093481	0.0	-0.26329863	-0.6594912	-0.3425581753253937	-0.6786862872540951	-0.19016084	-0.83390856	-0.2640380859375	-0.054656982421875
AGBL3_e11_C150T	C150T	TAAATACTCAAATAGTTTAATCAGGAAATAAAGTTATTTCATAATGAGCTCATTTATTACTTTTGCCTAGTATTATCGGTGCCTGAAAGAATTAGAAGAAATGGAAAGACATATAACCCTGGAAAAAGTCTTTGAGGATTCAGACACACTTGTGATAGACATTACATTGGATGTAGAGTCTAGGTAACTCAAGGCTGCTGAAGTAATG	AGBL3	AGBL3_e11	ENSE00001691812	AGBL3_e11	ENSE00001691812	U	sub	Exon	15.5853083858964	1.51349479959462	-14.0718135863018	0.479320102869468	0.429084179808641	0.37853045416347	0.0	-0.15169835	-0.27382886	-0.1907052993774414	-0.2883019149303436	-0.07774615	-0.04576382	-0.203857421875	-0.04388427734375
AGBL3_e11_del149to169	del149to169	TAAATACTCAAATAGTTTAATCAGGAAATAAAGTTATTTCATAATGAGCTCATTTATTACTTTTGCCTAGTATTATCGGTGCCTGAAAGAATTAGAAGAAATGGAAAGACATATAACCCTGGAAAAAGTCTTTGAGGATTCAGACACAGATGTAGAGTCTAGGTAACTCAAGGCTGCTGAAGTAATG	AGBL3	AGBL3_e11	ENSE00001691812	AGBL3_e11	ENSE00001691812	∆21nt	∆21nt	Exon	15.5853083858964	4.98559701398634	-10.5997113719101	1.88245285021761	1.64565535105334	1.37229259860021	0.0	-0.14624313	-0.29101628	-0.0342471599578857	-0.1306825280189514	-0.0003221929	-0.05106193	-0.1044921875	-0.03338623046875
AGBL3_e11_C149G	C149G	TAAATACTCAAATAGTTTAATCAGGAAATAAAGTTATTTCATAATGAGCTCATTTATTACTTTTGCCTAGTATTATCGGTGCCTGAAAGAATTAGAAGAAATGGAAAGACATATAACCCTGGAAAAAGTCTTTGAGGATTCAGACACAGCTGTGATAGACATTACATTGGATGTAGAGTCTAGGTAACTCAAGGCTGCTGAAGTAATG	AGBL3	AGBL3_e11	ENSE00001691812	AGBL3_e11	ENSE00001691812	G	sub	Exon	15.5853083858964	8.36006843795177	-7.22523994794463	3.70642692423382	2.99434665296158	2.54959561890255	0.0	0.011091307	0.020761192	0.0142630934715271	0.0545329824090004	0.030853689	0.0038983524	0.0205078125	0.00390625
AGBL3_e11_del149to151	del149to151	TAAATACTCAAATAGTTTAATCAGGAAATAAAGTTATTTCATAATGAGCTCATTTATTACTTTTGCCTAGTATTATCGGTGCCTGAAAGAATTAGAAGAAATGGAAAGACATATAACCCTGGAAAAAGTCTTTGAGGATTCAGACACAGTGATAGACATTACATTGGATGTAGAGTCTAGGTAACTCAAGGCTGCTGAAGTAATG	AGBL3	AGBL3_e11	ENSE00001691812	AGBL3_e11	ENSE00001691812	∆3nt	∆3nt	Exon	15.5853083858964	0.674997495360457	-14.9103108905359	0.245340919988492	0.172816961004833	0.163282871753329	0.0	-0.17379996	-0.38530147	-0.1824841648340225	-0.279734656214714	-0.0680204	-0.031936526	-0.2176513671875	-0.046722412109375
AGBL3_e11_C149T	C149T	TAAATACTCAAATAGTTTAATCAGGAAATAAAGTTATTTCATAATGAGCTCATTTATTACTTTTGCCTAGTATTATCGGTGCCTGAAAGAATTAGAAGAAATGGAAAGACATATAACCCTGGAAAAAGTCTTTGAGGATTCAGACACATCTGTGATAGACATTACATTGGATGTAGAGTCTAGGTAACTCAAGGCTGCTGAAGTAATG	AGBL3	AGBL3_e11	ENSE00001691812	AGBL3_e11	ENSE00001691812	U	sub	Exon	15.5853083858964	10.0588085730967	-5.5264998127997	4.17108648207079	3.72453109054439	3.15067812608674	0.0	-0.037117995	-0.04795769	-0.0205809473991394	-0.0511683225631713	-0.02471681	-0.002986759	-0.08251953125	-0.03106689453125
AGBL3_e11_A148C	A148C	TAAATACTCAAATAGTTTAATCAGGAAATAAAGTTATTTCATAATGAGCTCATTTATTACTTTTGCCTAGTATTATCGGTGCCTGAAAGAATTAGAAGAAATGGAAAGACATATAACCCTGGAAAAAGTCTTTGAGGATTCAGACACCCCTGTGATAGACATTACATTGGATGTAGAGTCTAGGTAACTCAAGGCTGCTGAAGTAATG	AGBL3	AGBL3_e11	ENSE00001691812	AGBL3_e11	ENSE00001691812	C	sub	Exon	15.5853083858964	4.9766308190999	-10.6086775667965	2.13080837826002	1.64161426854545	1.48857438066175	0.0	-0.017735563	-0.035538673	-0.0377256572246551	-0.0751407295465469	-0.023398288	-0.002015531	-0.044921875	-0.0057373046875
AGBL3_e11_del148to148	del148to148	TAAATACTCAAATAGTTTAATCAGGAAATAAAGTTATTTCATAATGAGCTCATTTATTACTTTTGCCTAGTATTATCGGTGCCTGAAAGAATTAGAAGAAATGGAAAGACATATAACCCTGGAAAAAGTCTTTGAGGATTCAGACACCCTGTGATAGACATTACATTGGATGTAGAGTCTAGGTAACTCAAGGCTGCTGAAGTAATG	AGBL3	AGBL3_e11	ENSE00001691812	AGBL3_e11	ENSE00001691812	∆1nt	∆1nt	Exon	15.5853083858964	3.46237094643323	-12.1229374394632	1.50331529609024	1.08348116123687	1.02127919029327	0.0	-0.21501556	-0.56409895	-0.2858536839485168	-0.6350418031215668	-0.16010721	-0.75182724	-0.2161865234375	-0.046661376953125
AGBL3_e11_del148to153	del148to153	TAAATACTCAAATAGTTTAATCAGGAAATAAAGTTATTTCATAATGAGCTCATTTATTACTTTTGCCTAGTATTATCGGTGCCTGAAAGAATTAGAAGAAATGGAAAGACATATAACCCTGGAAAAAGTCTTTGAGGATTCAGACACGATAGACATTACATTGGATGTAGAGTCTAGGTAACTCAAGGCTGCTGAAGTAATG	AGBL3	AGBL3_e11	ENSE00001691812	AGBL3_e11	ENSE00001691812	∆6nt	∆6nt	Exon	15.5853083858964	5.03281337974247	-10.5524950061539	1.94535333361662	1.6640482684838	1.4051001428687	0.0	-0.07359089	-0.14786011	-0.0927949845790863	-0.1344214975833892	-0.023479559	-0.0021481216	-0.08349609375	-0.04217529296875
AGBL3_e11_A148G	A148G	TAAATACTCAAATAGTTTAATCAGGAAATAAAGTTATTTCATAATGAGCTCATTTATTACTTTTGCCTAGTATTATCGGTGCCTGAAAGAATTAGAAGAAATGGAAAGACATATAACCCTGGAAAAAGTCTTTGAGGATTCAGACACGCCTGTGATAGACATTACATTGGATGTAGAGTCTAGGTAACTCAAGGCTGCTGAAGTAATG	AGBL3	AGBL3_e11	ENSE00001691812	AGBL3_e11	ENSE00001691812	G	sub	Exon	15.5853083858964	33.7921489538579	18.2068405679615	19.8171201561671	17.2076814097062	15.0777455235248	0.0	0.057420373	0.064843684	0.0540817975997924	0.132872387766838	0.035008654	0.0051460266	0.115234375	0.0828857421875
AGBL3_e11_del148to168	del148to168	TAAATACTCAAATAGTTTAATCAGGAAATAAAGTTATTTCATAATGAGCTCATTTATTACTTTTGCCTAGTATTATCGGTGCCTGAAAGAATTAGAAGAAATGGAAAGACATATAACCCTGGAAAAAGTCTTTGAGGATTCAGACACGGATGTAGAGTCTAGGTAACTCAAGGCTGCTGAAGTAATG	AGBL3	AGBL3_e11	ENSE00001691812	AGBL3_e11	ENSE00001691812	∆21nt	∆21nt	Exon	15.5853083858964	54.6846809941767	39.0993726082803	37.8051891726408	35.0376840750575	30.7125705756376	0.0	0.12704027	0.10131866	0.1014825999736785	0.3156244046986103	0.14355084	0.0050358474	0.177734375	0.1417236328125
AGBL3_e11_A148T	A148T	TAAATACTCAAATAGTTTAATCAGGAAATAAAGTTATTTCATAATGAGCTCATTTATTACTTTTGCCTAGTATTATCGGTGCCTGAAAGAATTAGAAGAAATGGAAAGACATATAACCCTGGAAAAAGTCTTTGAGGATTCAGACACTCCTGTGATAGACATTACATTGGATGTAGAGTCTAGGTAACTCAAGGCTGCTGAAGTAATG	AGBL3	AGBL3_e11	ENSE00001691812	AGBL3_e11	ENSE00001691812	U	sub	Exon	15.5853083858964	13.6182019853431	-1.9671064005533	6.51139598179967	5.36015241445006	4.51772715017525	0.0	0.017312095	0.018528998	0.002598613500595	0.029300108551979	0.0011014491	-0.00047454238	-0.01220703125	-0.0091552734375
AGBL3_e11_del147to149	del147to149	TAAATACTCAAATAGTTTAATCAGGAAATAAAGTTATTTCATAATGAGCTCATTTATTACTTTTGCCTAGTATTATCGGTGCCTGAAAGAATTAGAAGAAATGGAAAGACATATAACCCTGGAAAAAGTCTTTGAGGATTCAGACACTGTGATAGACATTACATTGGATGTAGAGTCTAGGTAACTCAAGGCTGCTGAAGTAATG	AGBL3	AGBL3_e11	ENSE00001691812	AGBL3_e11	ENSE00001691812	∆3nt	∆3nt	Exon	15.5853083858964	1.33787475287414	-14.2474336330223	0.477537340901606	0.373937796077855	0.327627098029677	0.0	-0.11649829	-0.2610253	-0.1089545637369155	-0.11764657497406	-0.06655702	-0.025489151	-0.186279296875	-0.0377197265625
AGBL3_e11_C147G	C147G	TAAATACTCAAATAGTTTAATCAGGAAATAAAGTTATTTCATAATGAGCTCATTTATTACTTTTGCCTAGTATTATCGGTGCCTGAAAGAATTAGAAGAAATGGAAAGACATATAACCCTGGAAAAAGTCTTTGAGGATTCAGACAGACCTGTGATAGACATTACATTGGATGTAGAGTCTAGGTAACTCAAGGCTGCTGAAGTAATG	AGBL3	AGBL3_e11	ENSE00001691812	AGBL3_e11	ENSE00001691812	G	sub	Exon	15.5853083858964	8.98648107342761	-6.59882731246879	3.63979057591623	3.26210280044757	2.74635267214178	0.0	-0.07100244	-0.14816448	-0.0342963337898254	-0.0606862008571624	-0.015266784	-0.003911257	-0.1025390625	-0.032470703125
AGBL3_e11_C147T	C147T	TAAATACTCAAATAGTTTAATCAGGAAATAAAGTTATTTCATAATGAGCTCATTTATTACTTTTGCCTAGTATTATCGGTGCCTGAAAGAATTAGAAGAAATGGAAAGACATATAACCCTGGAAAAAGTCTTTGAGGATTCAGACATACCTGTGATAGACATTACATTGGATGTAGAGTCTAGGTAACTCAAGGCTGCTGAAGTAATG	AGBL3	AGBL3_e11	ENSE00001691812	AGBL3_e11	ENSE00001691812	U	sub	Exon	15.5853083858964	4.09353292029282	-11.4917754656036	1.59470120446348	1.31567457429777	1.10986575427892	0.0	-0.041314095	-0.051993728	-0.0653528273105621	-0.101355955004692	-0.03298153	-0.0052509904	-0.132568359375	-0.02703857421875
AGBL3_e11_del147to152	del147to152	TAAATACTCAAATAGTTTAATCAGGAAATAAAGTTATTTCATAATGAGCTCATTTATTACTTTTGCCTAGTATTATCGGTGCCTGAAAGAATTAGAAGAAATGGAAAGACATATAACCCTGGAAAAAGTCTTTGAGGATTCAGACATGATAGACATTACATTGGATGTAGAGTCTAGGTAACTCAAGGCTGCTGAAGTAATG	AGBL3	AGBL3_e11	ENSE00001691812	AGBL3_e11	ENSE00001691812	∆6nt	∆6nt	Exon	15.5853083858964	1.56156261428444	-14.023745771612	0.529215722396208	0.447042640990371	0.355667137402584	0.0	-0.15058932	-0.31344485	-0.1616318076848983	-0.2494937181472778	-0.062915504	-0.023367673	-0.1904296875	-0.0452880859375
AGBL3_e11_del147to167	del147to167	TAAATACTCAAATAGTTTAATCAGGAAATAAAGTTATTTCATAATGAGCTCATTTATTACTTTTGCCTAGTATTATCGGTGCCTGAAAGAATTAGAAGAAATGGAAAGACATATAACCCTGGAAAAAGTCTTTGAGGATTCAGACATGGATGTAGAGTCTAGGTAACTCAAGGCTGCTGAAGTAATG	AGBL3	AGBL3_e11	ENSE00001691812	AGBL3_e11	ENSE00001691812	∆21nt	∆21nt	Exon	15.5853083858964	32.5959759872884	17.010667601392	17.717262176734	16.367588404533	13.3933342569319	0.0	0.020144396	0.00081571937	0.0548146069049835	0.1417294330894947	0.094951026	0.00076815486	0.068359375	0.0260009765625
AGBL3_e11_del146to146	del146to146	TAAATACTCAAATAGTTTAATCAGGAAATAAAGTTATTTCATAATGAGCTCATTTATTACTTTTGCCTAGTATTATCGGTGCCTGAAAGAATTAGAAGAAATGGAAAGACATATAACCCTGGAAAAAGTCTTTGAGGATTCAGACCACCTGTGATAGACATTACATTGGATGTAGAGTCTAGGTAACTCAAGGCTGCTGAAGTAATG	AGBL3	AGBL3_e11	ENSE00001691812	AGBL3_e11	ENSE00001691812	∆1nt	∆1nt	Exon	15.5853083858964	21.5065826680262	5.9212742821298	11.0020246781526	9.44583538248312	8.52032776552159	0.0	-0.16942278	-0.4907312	-0.1766429543495178	-0.5294974967837334	-0.12595603	-0.5305751	-0.133544921875	-0.02862548828125
AGBL3_e11_A146C	A146C	TAAATACTCAAATAGTTTAATCAGGAAATAAAGTTATTTCATAATGAGCTCATTTATTACTTTTGCCTAGTATTATCGGTGCCTGAAAGAATTAGAAGAAATGGAAAGACATATAACCCTGGAAAAAGTCTTTGAGGATTCAGACCCACCTGTGATAGACATTACATTGGATGTAGAGTCTAGGTAACTCAAGGCTGCTGAAGTAATG	AGBL3	AGBL3_e11	ENSE00001691812	AGBL3_e11	ENSE00001691812	C	sub	Exon	15.5853083858964	23.53119309072	7.9458847048236	12.1840728481872	10.6070070856164	9.14063480115418	0.0	0.036821067	0.034919113	0.0331016480922699	0.0910200327634811	0.028591223	0.0032123923	0.0224609375	0.0361328125
AGBL3_e11_del146to148	del146to148	TAAATACTCAAATAGTTTAATCAGGAAATAAAGTTATTTCATAATGAGCTCATTTATTACTTTTGCCTAGTATTATCGGTGCCTGAAAGAATTAGAAGAAATGGAAAGACATATAACCCTGGAAAAAGTCTTTGAGGATTCAGACCCTGTGATAGACATTACATTGGATGTAGAGTCTAGGTAACTCAAGGCTGCTGAAGTAATG	AGBL3	AGBL3_e11	ENSE00001691812	AGBL3_e11	ENSE00001691812	∆3nt	∆3nt	Exon	15.5853083858964	7.40852848265605	-8.17677990324035	3.13385632726825	2.59971656562212	2.22768804113671	0.0	-0.03588102	-0.11988357	-0.0408477783203125	0.0170386731624603	-0.022603437	-0.0060387254	-0.10888671875	-0.0052490234375
AGBL3_e11_A146G	A146G	TAAATACTCAAATAGTTTAATCAGGAAATAAAGTTATTTCATAATGAGCTCATTTATTACTTTTGCCTAGTATTATCGGTGCCTGAAAGAATTAGAAGAAATGGAAAGACATATAACCCTGGAAAAAGTCTTTGAGGATTCAGACGCACCTGTGATAGACATTACATTGGATGTAGAGTCTAGGTAACTCAAGGCTGCTGAAGTAATG	AGBL3	AGBL3_e11	ENSE00001691812	AGBL3_e11	ENSE00001691812	G	sub	Exon	15.5853083858964	29.2737129181861	13.6884045322897	17.0893762949203	14.1463344951717	12.7622650339287	0.0	0.11526637	0.11698532	0.0917467772960662	0.2110826596617698	0.09724845	0.0073768497	0.166015625	0.1837158203125
AGBL3_e11_del146to151	del146to151	TAAATACTCAAATAGTTTAATCAGGAAATAAAGTTATTTCATAATGAGCTCATTTATTACTTTTGCCTAGTATTATCGGTGCCTGAAAGAATTAGAAGAAATGGAAAGACATATAACCCTGGAAAAAGTCTTTGAGGATTCAGACGTGATAGACATTACATTGGATGTAGAGTCTAGGTAACTCAAGGCTGCTGAAGTAATG	AGBL3	AGBL3_e11	ENSE00001691812	AGBL3_e11	ENSE00001691812	∆6nt	∆6nt	Exon	15.5853083858964	18.1436063828538	2.5582979969574	8.45469515194286	7.62151455127228	6.15691602275622	0.0	0.026732959	-0.00685519	0.0243943929672241	0.092954471707344	0.03474874	0.003360331	-0.0126953125	-0.0238037109375
AGBL3_e11_A146T	A146T	TAAATACTCAAATAGTTTAATCAGGAAATAAAGTTATTTCATAATGAGCTCATTTATTACTTTTGCCTAGTATTATCGGTGCCTGAAAGAATTAGAAGAAATGGAAAGACATATAACCCTGGAAAAAGTCTTTGAGGATTCAGACTCACCTGTGATAGACATTACATTGGATGTAGAGTCTAGGTAACTCAAGGCTGCTGAAGTAATG	AGBL3	AGBL3_e11	ENSE00001691812	AGBL3_e11	ENSE00001691812	U	sub	Exon	15.5853083858964	16.8332824716723	1.2479740857759	7.66838666640507	6.94405724375058	5.47112224135232	0.0	-0.016103506	-0.03364685	0.0103374365717172	0.0295118391513824	-0.014033288	-0.00047293305	-0.0703125	-0.0147705078125
AGBL3_e11_del146to166	del146to166	TAAATACTCAAATAGTTTAATCAGGAAATAAAGTTATTTCATAATGAGCTCATTTATTACTTTTGCCTAGTATTATCGGTGCCTGAAAGAATTAGAAGAAATGGAAAGACATATAACCCTGGAAAAAGTCTTTGAGGATTCAGACTTGGATGTAGAGTCTAGGTAACTCAAGGCTGCTGAAGTAATG	AGBL3	AGBL3_e11	ENSE00001691812	AGBL3_e11	ENSE00001691812	∆21nt	∆21nt	Exon	15.5853083858964	17.2760717003502	1.6907633144538	7.80835234799603	7.16383496894499	5.98721774574233	0.0	-0.0035866126	-0.06411609	0.0302807111293077	0.0598867833614349	0.09480945	-0.0021978915	0.0	0.0072021484375
AGBL3_e11_C145G	C145G	TAAATACTCAAATAGTTTAATCAGGAAATAAAGTTATTTCATAATGAGCTCATTTATTACTTTTGCCTAGTATTATCGGTGCCTGAAAGAATTAGAAGAAATGGAAAGACATATAACCCTGGAAAAAGTCTTTGAGGATTCAGAGACACCTGTGATAGACATTACATTGGATGTAGAGTCTAGGTAACTCAAGGCTGCTGAAGTAATG	AGBL3	AGBL3_e11	ENSE00001691812	AGBL3_e11	ENSE00001691812	G	sub	Exon	15.5853083858964	4.609600858876	-10.9757075270204	1.70222656068424	1.50858942744058	1.18142707474198	0.0	0.07086159	0.084924996	0.0301337540149688	0.0823417752981185	0.03319741	0.0041092336	0.013671875	-0.009765625
AGBL3_e11_C145T	C145T	TAAATACTCAAATAGTTTAATCAGGAAATAAAGTTATTTCATAATGAGCTCATTTATTACTTTTGCCTAGTATTATCGGTGCCTGAAAGAATTAGAAGAAATGGAAAGACATATAACCCTGGAAAAAGTCTTTGAGGATTCAGATACACCTGTGATAGACATTACATTGGATGTAGAGTCTAGGTAACTCAAGGCTGCTGAAGTAATG	AGBL3	AGBL3_e11	ENSE00001691812	AGBL3_e11	ENSE00001691812	U	sub	Exon	15.5853083858964	5.22460466038629	-10.3607037255101	1.99375313483197	1.74020674146288	1.41432186988239	0.0	-0.034158498	-0.04131022	-0.030822068452835	-0.0400575399398803	-0.013902627	0.00055390596	-0.0546875	-0.014892578125
AGBL3_e11_del145to150	del145to150	TAAATACTCAAATAGTTTAATCAGGAAATAAAGTTATTTCATAATGAGCTCATTTATTACTTTTGCCTAGTATTATCGGTGCCTGAAAGAATTAGAAGAAATGGAAAGACATATAACCCTGGAAAAAGTCTTTGAGGATTCAGATGTGATAGACATTACATTGGATGTAGAGTCTAGGTAACTCAAGGCTGCTGAAGTAATG	AGBL3	AGBL3_e11	ENSE00001691812	AGBL3_e11	ENSE00001691812	∆6nt	∆6nt	Exon	15.5853083858964	1.86076407530146	-13.7245443105949	0.628495899020492	0.542884490810121	0.440501599034442	0.0	-0.15172392	-0.31557646	-0.1129707396030426	-0.1567998230457306	-0.04379654	-0.011059314	-0.182861328125	-0.041748046875
AGBL3_e11_del144to144	del144to144	TAAATACTCAAATAGTTTAATCAGGAAATAAAGTTATTTCATAATGAGCTCATTTATTACTTTTGCCTAGTATTATCGGTGCCTGAAAGAATTAGAAGAAATGGAAAGACATATAACCCTGGAAAAAGTCTTTGAGGATTCAGCACACCTGTGATAGACATTACATTGGATGTAGAGTCTAGGTAACTCAAGGCTGCTGAAGTAATG	AGBL3	AGBL3_e11	ENSE00001691812	AGBL3_e11	ENSE00001691812	∆1nt	∆1nt	Exon	15.5853083858964	37.758314869785	22.1730064838886	22.8905379454231	20.1101928374656	17.9497375536822	0.0	-0.16478392	-0.47829947	-0.1726050376892089	-0.52463748306036	-0.12493245	-0.48933402	-0.080078125	-0.02960205078125
AGBL3_e11_del144to146	del144to146	TAAATACTCAAATAGTTTAATCAGGAAATAAAGTTATTTCATAATGAGCTCATTTATTACTTTTGCCTAGTATTATCGGTGCCTGAAAGAATTAGAAGAAATGGAAAGACATATAACCCTGGAAAAAGTCTTTGAGGATTCAGCACCTGTGATAGACATTACATTGGATGTAGAGTCTAGGTAACTCAAGGCTGCTGAAGTAATG	AGBL3	AGBL3_e11	ENSE00001691812	AGBL3_e11	ENSE00001691812	∆3nt	∆3nt	Exon	15.5853083858964	11.7181114561297	-3.8671969297667	5.03127598799581	4.47882200845805	3.50431917356844	0.0	0.024669364	0.0008712113	0.0465056523680686	0.1216943338513374	0.017920494	0.0028066337	-0.00634765625	0.0418701171875
AGBL3_e11_del144to164	del144to164	TAAATACTCAAATAGTTTAATCAGGAAATAAAGTTATTTCATAATGAGCTCATTTATTACTTTTGCCTAGTATTATCGGTGCCTGAAAGAATTAGAAGAAATGGAAAGACATATAACCCTGGAAAAAGTCTTTGAGGATTCAGCATTGGATGTAGAGTCTAGGTAACTCAAGGCTGCTGAAGTAATG	AGBL3	AGBL3_e11	ENSE00001691812	AGBL3_e11	ENSE00001691812	∆21nt	∆21nt	Exon	15.5853083858964	56.4839772349508	40.8986688490544	39.6161338295154	36.8925602977921	32.1559912323429	0.0	0.09299188	0.06213966	0.0772872567176818	0.1716370172798633	0.11383535	0.0022515059	0.0703125	0.0445556640625
AGBL3_e11_A144C	A144C	TAAATACTCAAATAGTTTAATCAGGAAATAAAGTTATTTCATAATGAGCTCATTTATTACTTTTGCCTAGTATTATCGGTGCCTGAAAGAATTAGAAGAAATGGAAAGACATATAACCCTGGAAAAAGTCTTTGAGGATTCAGCCACACCTGTGATAGACATTACATTGGATGTAGAGTCTAGGTAACTCAAGGCTGCTGAAGTAATG	AGBL3	AGBL3_e11	ENSE00001691812	AGBL3_e11	ENSE00001691812	C	sub	Exon	15.5853083858964	40.47736012502	24.8920517391236	25.0532638550196	22.2248058410454	19.4711435772566	0.0	0.041689858	0.042464167	0.0510265231132507	0.105726309120655	0.03707648	0.0059482753	0.0625	0.0263671875
AGBL3_e11_del144to149	del144to149	TAAATACTCAAATAGTTTAATCAGGAAATAAAGTTATTTCATAATGAGCTCATTTATTACTTTTGCCTAGTATTATCGGTGCCTGAAAGAATTAGAAGAAATGGAAAGACATATAACCCTGGAAAAAGTCTTTGAGGATTCAGCTGTGATAGACATTACATTGGATGTAGAGTCTAGGTAACTCAAGGCTGCTGAAGTAATG	AGBL3	AGBL3_e11	ENSE00001691812	AGBL3_e11	ENSE00001691812	∆6nt	∆6nt	Exon	15.5853083858964	10.3271731853211	-5.2581352005753	4.70036063706797	3.83919338159255	3.28464622085362	0.0	-0.04620941	-0.113351524	0.0140659809112548	0.077918104827404	0.009821117	0.00051137805	-0.0556640625	-0.023681640625
AGBL3_e11_A144G	A144G	TAAATACTCAAATAGTTTAATCAGGAAATAAAGTTATTTCATAATGAGCTCATTTATTACTTTTGCCTAGTATTATCGGTGCCTGAAAGAATTAGAAGAAATGGAAAGACATATAACCCTGGAAAAAGTCTTTGAGGATTCAGGCACACCTGTGATAGACATTACATTGGATGTAGAGTCTAGGTAACTCAAGGCTGCTGAAGTAATG	AGBL3	AGBL3_e11	ENSE00001691812	AGBL3_e11	ENSE00001691812	G	sub	Exon	15.5853083858964	0.411776733722363	-15.173531652174	0.105879501473383	0.0980317177798945	0.10049051309859	0.0	-0.09230499	-0.15281764	-0.1069973707199096	-0.1729697734117508	-0.0519917	-0.006231904	-0.182373046875	-0.03900146484375
AGBL3_e11_A144T	A144T	TAAATACTCAAATAGTTTAATCAGGAAATAAAGTTATTTCATAATGAGCTCATTTATTACTTTTGCCTAGTATTATCGGTGCCTGAAAGAATTAGAAGAAATGGAAAGACATATAACCCTGGAAAAAGTCTTTGAGGATTCAGTCACACCTGTGATAGACATTACATTGGATGTAGAGTCTAGGTAACTCAAGGCTGCTGAAGTAATG	AGBL3	AGBL3_e11	ENSE00001691812	AGBL3_e11	ENSE00001691812	U	sub	Exon	15.5853083858964	9.30730686685166	-6.27800151904474	4.01925055362779	3.39735131701119	2.75193344673466	0.0	-0.05189853	-0.10413599	-0.044649451971054	-0.0951101928949356	-0.04696756	-0.005363047	-0.103515625	-0.02557373046875
AGBL3_e11_G143T	G143T	TAAATACTCAAATAGTTTAATCAGGAAATAAAGTTATTTCATAATGAGCTCATTTATTACTTTTGCCTAGTATTATCGGTGCCTGAAAGAATTAGAAGAAATGGAAAGACATATAACCCTGGAAAAAGTCTTTGAGGATTCATACACACCTGTGATAGACATTACATTGGATGTAGAGTCTAGGTAACTCAAGGCTGCTGAAGTAATG	AGBL3	AGBL3_e11	ENSE00001691812	AGBL3_e11	ENSE00001691812	U	sub	Exon	15.5853083858964	12.7631666870059	-2.8221416988905	5.90573377685065	4.95034018925471	4.22842197035745	0.0	-0.08876726	-0.13892135	-0.0798420161008834	-0.1867906004190445	-0.051589496	-0.02797106	-0.13232421875	-0.02801513671875
AGBL3_e11_del142to144	del142to144	TAAATACTCAAATAGTTTAATCAGGAAATAAAGTTATTTCATAATGAGCTCATTTATTACTTTTGCCTAGTATTATCGGTGCCTGAAAGAATTAGAAGAAATGGAAAGACATATAACCCTGGAAAAAGTCTTTGAGGATTCCACACCTGTGATAGACATTACATTGGATGTAGAGTCTAGGTAACTCAAGGCTGCTGAAGTAATG	AGBL3	AGBL3_e11	ENSE00001691812	AGBL3_e11	ENSE00001691812	∆3nt	∆3nt	Exon	15.5853083858964	37.3458036620131	21.7604952761167	22.6132016603815	19.807153453107	17.1119213346592	0.0	0.023458652	0.016049355	0.0458675120025873	0.1297797337174415	0.01624228	0.00012686849	-0.02099609375	0.0294189453125
AGBL3_e11_A142C	A142C	TAAATACTCAAATAGTTTAATCAGGAAATAAAGTTATTTCATAATGAGCTCATTTATTACTTTTGCCTAGTATTATCGGTGCCTGAAAGAATTAGAAGAAATGGAAAGACATATAACCCTGGAAAAAGTCTTTGAGGATTCCGACACACCTGTGATAGACATTACATTGGATGTAGAGTCTAGGTAACTCAAGGCTGCTGAAGTAATG	AGBL3	AGBL3_e11	ENSE00001691812	AGBL3_e11	ENSE00001691812	C	sub	Exon	15.5853083858964	55.7954064642031	40.2100980783067	43.5191186001296	36.1779667451219	34.5233065765385	0.0	0.16093205	0.15367487	0.1115412712097168	0.2971807457506656	0.09606032	0.007784456	0.1884765625	0.2491455078125
AGBL3_e11_del142to142	del142to142	TAAATACTCAAATAGTTTAATCAGGAAATAAAGTTATTTCATAATGAGCTCATTTATTACTTTTGCCTAGTATTATCGGTGCCTGAAAGAATTAGAAGAAATGGAAAGACATATAACCCTGGAAAAAGTCTTTGAGGATTCGACACACCTGTGATAGACATTACATTGGATGTAGAGTCTAGGTAACTCAAGGCTGCTGAAGTAATG	AGBL3	AGBL3_e11	ENSE00001691812	AGBL3_e11	ENSE00001691812	∆1nt	∆1nt	Exon	15.5853083858964	64.6835419185621	49.0982335326657	51.672928967615	46.1396562584361	43.3934462987283	0.0	-0.065364614	-0.2662365	-0.0978170037269592	-0.4349221438169479	-0.066230044	-0.29541034	0.103515625	0.031494140625
AGBL3_e11_A142G	A142G	TAAATACTCAAATAGTTTAATCAGGAAATAAAGTTATTTCATAATGAGCTCATTTATTACTTTTGCCTAGTATTATCGGTGCCTGAAAGAATTAGAAGAAATGGAAAGACATATAACCCTGGAAAAAGTCTTTGAGGATTCGGACACACCTGTGATAGACATTACATTGGATGTAGAGTCTAGGTAACTCAAGGCTGCTGAAGTAATG	AGBL3	AGBL3_e11	ENSE00001691812	AGBL3_e11	ENSE00001691812	G	sub	Exon	15.5853083858964	54.7025639207126	39.1172555348162	39.227956421759	35.061466972531	30.6293865349623	0.0	0.1873221	0.16969264	0.1208920776844024	0.3242870010435581	0.10064721	0.008227259	0.1875	0.2374267578125
AGBL3_e11_del142to162	del142to162	TAAATACTCAAATAGTTTAATCAGGAAATAAAGTTATTTCATAATGAGCTCATTTATTACTTTTGCCTAGTATTATCGGTGCCTGAAAGAATTAGAAGAAATGGAAAGACATATAACCCTGGAAAAAGTCTTTGAGGATTCTACATTGGATGTAGAGTCTAGGTAACTCAAGGCTGCTGAAGTAATG	AGBL3	AGBL3_e11	ENSE00001691812	AGBL3_e11	ENSE00001691812	∆21nt	∆21nt	Exon	15.5853083858964	4.39931874746434	-11.1859896384321	1.48482677021014	1.42845426212477	1.16424814896174	0.0	0.102527	0.07974392	0.1003882586956024	0.2724644131958484	0.17336746	0.0042295456	0.1005859375	0.0804443359375
AGBL3_e11_A142T	A142T	TAAATACTCAAATAGTTTAATCAGGAAATAAAGTTATTTCATAATGAGCTCATTTATTACTTTTGCCTAGTATTATCGGTGCCTGAAAGAATTAGAAGAAATGGAAAGACATATAACCCTGGAAAAAGTCTTTGAGGATTCTGACACACCTGTGATAGACATTACATTGGATGTAGAGTCTAGGTAACTCAAGGCTGCTGAAGTAATG	AGBL3	AGBL3_e11	ENSE00001691812	AGBL3_e11	ENSE00001691812	U	sub	Exon	15.5853083858964	20.1793467958753	4.5940384099789	10.6080473826116	8.70990794064484	7.69738288981746	0.0	0.0034878403	0.011946052	0.0297066774219274	0.0908831134438514	-0.012340665	0.0006019771	0.04296875	0.0362548828125
AGBL3_e11_C141G	C141G	TAAATACTCAAATAGTTTAATCAGGAAATAAAGTTATTTCATAATGAGCTCATTTATTACTTTTGCCTAGTATTATCGGTGCCTGAAAGAATTAGAAGAAATGGAAAGACATATAACCCTGGAAAAAGTCTTTGAGGATTGAGACACACCTGTGATAGACATTACATTGGATGTAGAGTCTAGGTAACTCAAGGCTGCTGAAGTAATG	AGBL3	AGBL3_e11	ENSE00001691812	AGBL3_e11	ENSE00001691812	G	sub	Exon	15.5853083858964	14.93791150235	-0.6473968835464	7.00719104455482	5.9917407503974	5.22092675635277	0.0	-0.11203708	-0.2533518	-0.2125292122364044	-0.5665477886795998	-0.06250241	-0.17568973	-0.12451171875	-0.0289306640625
AGBL3_e11_C141T	C141T	TAAATACTCAAATAGTTTAATCAGGAAATAAAGTTATTTCATAATGAGCTCATTTATTACTTTTGCCTAGTATTATCGGTGCCTGAAAGAATTAGAAGAAATGGAAAGACATATAACCCTGGAAAAAGTCTTTGAGGATTTAGACACACCTGTGATAGACATTACATTGGATGTAGAGTCTAGGTAACTCAAGGCTGCTGAAGTAATG	AGBL3	AGBL3_e11	ENSE00001691812	AGBL3_e11	ENSE00001691812	U	sub	Exon	15.5853083858964	0.755163385759001	-14.8301450001374	0.274542429284526	0.191278438873664	0.200975790350518	0.0	-0.18169147	-0.32968947	-0.1942087709903717	-0.3097724914550781	-0.096984796	-0.06581566	-0.214599609375	-0.03704833984375
AGBL3_e11_del141to161	del141to161	TAAATACTCAAATAGTTTAATCAGGAAATAAAGTTATTTCATAATGAGCTCATTTATTACTTTTGCCTAGTATTATCGGTGCCTGAAAGAATTAGAAGAAATGGAAAGACATATAACCCTGGAAAAAGTCTTTGAGGATTTTACATTGGATGTAGAGTCTAGGTAACTCAAGGCTGCTGAAGTAATG	AGBL3	AGBL3_e11	ENSE00001691812	AGBL3_e11	ENSE00001691812	∆21nt	∆21nt	Exon	15.5853083858964	2.61739142301442	-12.967916962882	0.781038313553352	0.798085214156733	0.5619282785003	0.0	-0.18687136	-0.3816487	-0.0983265340328216	-0.2057590186595916	-0.014756374	-0.08063933	-0.1922607421875	-0.03826904296875
AGBL3_e11_del138to140	del138to140	TAAATACTCAAATAGTTTAATCAGGAAATAAAGTTATTTCATAATGAGCTCATTTATTACTTTTGCCTAGTATTATCGGTGCCTGAAAGAATTAGAAGAAATGGAAAGACATATAACCCTGGAAAAAGTCTTTGAGGCAGACACACCTGTGATAGACATTACATTGGATGTAGAGTCTAGGTAACTCAAGGCTGCTGAAGTAATG	AGBL3	AGBL3_e11	ENSE00001691812	AGBL3_e11	ENSE00001691812	∆3nt	∆3nt	Exon	15.5853083858964	1.60856012337231	-13.9767482625241	0.558506601912278	0.447252775827548	0.505675334814726	0.0	-0.1939547	-0.43514964	-0.2235772162675857	-0.366620808839798	-0.078939386	-0.06849164	-0.2318115234375	-0.03753662109375
AGBL3_e11_A138C	A138C	TAAATACTCAAATAGTTTAATCAGGAAATAAAGTTATTTCATAATGAGCTCATTTATTACTTTTGCCTAGTATTATCGGTGCCTGAAAGAATTAGAAGAAATGGAAAGACATATAACCCTGGAAAAAGTCTTTGAGGCTTCAGACACACCTGTGATAGACATTACATTGGATGTAGAGTCTAGGTAACTCAAGGCTGCTGAAGTAATG	AGBL3	AGBL3_e11	ENSE00001691812	AGBL3_e11	ENSE00001691812	C	sub	Exon	15.5853083858964	5.06611647416899	-10.5191919117274	2.06841807995848	1.67525088939627	1.52887598838955	0.0	-0.113695025	-0.1998201	-0.0884715914726257	-0.1751901879906654	-0.043243587	-0.0077709854	-0.12841796875	-0.0252685546875
AGBL3_e11_A138G	A138G	TAAATACTCAAATAGTTTAATCAGGAAATAAAGTTATTTCATAATGAGCTCATTTATTACTTTTGCCTAGTATTATCGGTGCCTGAAAGAATTAGAAGAAATGGAAAGACATATAACCCTGGAAAAAGTCTTTGAGGGTTCAGACACACCTGTGATAGACATTACATTGGATGTAGAGTCTAGGTAACTCAAGGCTGCTGAAGTAATG	AGBL3	AGBL3_e11	ENSE00001691812	AGBL3_e11	ENSE00001691812	G	sub	Exon	15.5853083858964	0.186301269087177	-15.3990071168092	0.0518318727623509	0.0452555301712622	0.0268862634239272	0.0	-0.2593163	-0.5361824	-0.3516146540641784	-0.615209698677063	-0.1469047	-0.3853107	-0.28741455078125	-0.053497314453125
AGBL3_e11_del138to138	del138to138	TAAATACTCAAATAGTTTAATCAGGAAATAAAGTTATTTCATAATGAGCTCATTTATTACTTTTGCCTAGTATTATCGGTGCCTGAAAGAATTAGAAGAAATGGAAAGACATATAACCCTGGAAAAAGTCTTTGAGGTTCAGACACACCTGTGATAGACATTACATTGGATGTAGAGTCTAGGTAACTCAAGGCTGCTGAAGTAATG	AGBL3	AGBL3_e11	ENSE00001691812	AGBL3_e11	ENSE00001691812	∆1nt	∆1nt	Exon	15.5853083858964	0.426573660131428	-15.158734725765	0.123068834908535	0.105911610727908	0.0907706999744707	0.0	-0.3063749	-0.7018807	-0.4329370856285095	-0.752609807997942	-0.22514333	-0.9421418	-0.297515869140625	-0.057220458984375
AGBL3_e11_A138T	A138T	TAAATACTCAAATAGTTTAATCAGGAAATAAAGTTATTTCATAATGAGCTCATTTATTACTTTTGCCTAGTATTATCGGTGCCTGAAAGAATTAGAAGAAATGGAAAGACATATAACCCTGGAAAAAGTCTTTGAGGTTTCAGACACACCTGTGATAGACATTACATTGGATGTAGAGTCTAGGTAACTCAAGGCTGCTGAAGTAATG	AGBL3	AGBL3_e11	ENSE00001691812	AGBL3_e11	ENSE00001691812	U	sub	Exon	15.5853083858964	0.254191546285902	-15.3311168396105	0.0674268238353822	0.0578175200226014	0.0553413991832373	0.0	-0.24001044	-0.515679	-0.3270059525966644	-0.570166751742363	-0.14073771	-0.40765727	-0.2794189453125	-0.053985595703125
AGBL3_e11_G137T	G137T	TAAATACTCAAATAGTTTAATCAGGAAATAAAGTTATTTCATAATGAGCTCATTTATTACTTTTGCCTAGTATTATCGGTGCCTGAAAGAATTAGAAGAAATGGAAAGACATATAACCCTGGAAAAAGTCTTTGAGTATTCAGACACACCTGTGATAGACATTACATTGGATGTAGAGTCTAGGTAACTCAAGGCTGCTGAAGTAATG	AGBL3	AGBL3_e11	ENSE00001691812	AGBL3_e11	ENSE00001691812	U	sub	Exon	15.5853083858964	0.249096911883669	-15.3362114740127	0.0620876269552969	0.0637921838888134	0.0331591861998836	0.0	-0.21017972	-0.44618043	-0.2582168728113174	-0.4324961602687835	-0.13332593	-0.26797292	-0.2674560546875	-0.050445556640625
AGBL3_e11_del137to139	del137to139	TAAATACTCAAATAGTTTAATCAGGAAATAAAGTTATTTCATAATGAGCTCATTTATTACTTTTGCCTAGTATTATCGGTGCCTGAAAGAATTAGAAGAAATGGAAAGACATATAACCCTGGAAAAAGTCTTTGAGTCAGACACACCTGTGATAGACATTACATTGGATGTAGAGTCTAGGTAACTCAAGGCTGCTGAAGTAATG	AGBL3	AGBL3_e11	ENSE00001691812	AGBL3_e11	ENSE00001691812	∆3nt	∆3nt	Exon	15.5853083858964	0.408754388181307	-15.1765539977151	0.129364745477493	0.104140631508789	0.0746299597827439	0.0	-0.23548678	-0.5073969	-0.2875670790672302	-0.4813624322414398	-0.119911484	-0.20201358	-0.27069091796875	-0.050872802734375
AGBL3_e11_G136T	G136T	TAAATACTCAAATAGTTTAATCAGGAAATAAAGTTATTTCATAATGAGCTCATTTATTACTTTTGCCTAGTATTATCGGTGCCTGAAAGAATTAGAAGAAATGGAAAGACATATAACCCTGGAAAAAGTCTTTGATGATTCAGACACACCTGTGATAGACATTACATTGGATGTAGAGTCTAGGTAACTCAAGGCTGCTGAAGTAATG	AGBL3	AGBL3_e11	ENSE00001691812	AGBL3_e11	ENSE00001691812	U	sub	Exon	15.5853083858964	3.17041239862903	-12.4148959872674	1.14021037335491	0.98696375739645	0.772175591686069	0.0	-0.042091943	-0.024892658	-0.0651936829090118	-0.0722011029720306	-0.0458322	-0.0019080937	-0.06298828125	-0.0035400390625
AGBL3_e11_del134to136	del134to136	TAAATACTCAAATAGTTTAATCAGGAAATAAAGTTATTTCATAATGAGCTCATTTATTACTTTTGCCTAGTATTATCGGTGCCTGAAAGAATTAGAAGAAATGGAAAGACATATAACCCTGGAAAAAGTCTTTGATTCAGACACACCTGTGATAGACATTACATTGGATGTAGAGTCTAGGTAACTCAAGGCTGCTGAAGTAATG	AGBL3	AGBL3_e11	ENSE00001691812	AGBL3_e11	ENSE00001691812	∆3nt	∆3nt	Exon	15.5853083858964	0.842203924653538	-14.7431044612429	0.277148145581962	0.224760985878432	0.190033951672537	0.0	-0.16897504	-0.37163353	-0.2311368733644485	-0.3862602263689041	-0.08305871	-0.06179875	-0.2354736328125	-0.03778076171875
AGBL3_e11_del135to140	del135to140	TAAATACTCAAATAGTTTAATCAGGAAATAAAGTTATTTCATAATGAGCTCATTTATTACTTTTGCCTAGTATTATCGGTGCCTGAAAGAATTAGAAGAAATGGAAAGACATATAACCCTGGAAAAAGTCTTTGCAGACACACCTGTGATAGACATTACATTGGATGTAGAGTCTAGGTAACTCAAGGCTGCTGAAGTAATG	AGBL3	AGBL3_e11	ENSE00001691812	AGBL3_e11	ENSE00001691812	∆6nt	∆6nt	Exon	15.5853083858964	1.7402281514816	-13.8450802344148	0.585037139137759	0.505396717263109	0.381466486729645	0.0	-0.13374826	-0.30170202	-0.1756819486618042	-0.3129993826150894	-0.09607601	-0.06329712	-0.1865234375	-0.04486083984375
AGBL3_e11_A135C	A135C	TAAATACTCAAATAGTTTAATCAGGAAATAAAGTTATTTCATAATGAGCTCATTTATTACTTTTGCCTAGTATTATCGGTGCCTGAAAGAATTAGAAGAAATGGAAAGACATATAACCCTGGAAAAAGTCTTTGCGGATTCAGACACACCTGTGATAGACATTACATTGGATGTAGAGTCTAGGTAACTCAAGGCTGCTGAAGTAATG	AGBL3	AGBL3_e11	ENSE00001691812	AGBL3_e11	ENSE00001691812	C	sub	Exon	15.5853083858964	21.2503390291444	5.665030643248	11.1280913953445	9.30642718026401	8.01054460122512	0.0	0.05394496	0.08784002	0.0613199472427368	0.1835154220461845	0.023405641	0.0022266507	0.1123046875	0.0738525390625
AGBL3_e11_del135to135	del135to135	TAAATACTCAAATAGTTTAATCAGGAAATAAAGTTATTTCATAATGAGCTCATTTATTACTTTTGCCTAGTATTATCGGTGCCTGAAAGAATTAGAAGAAATGGAAAGACATATAACCCTGGAAAAAGTCTTTGGGATTCAGACACACCTGTGATAGACATTACATTGGATGTAGAGTCTAGGTAACTCAAGGCTGCTGAAGTAATG	AGBL3	AGBL3_e11	ENSE00001691812	AGBL3_e11	ENSE00001691812	∆1nt	∆1nt	Exon	15.5853083858964	3.0816340644373	-12.5036743214591	1.04939245699858	0.951596113809854	0.879278743745975	0.0	-0.23529446	-0.5881946	-0.2864822447299957	-0.6009517014026642	-0.19422346	-0.8380245	-0.2344970703125	-0.0465087890625
AGBL3_e11_A135G	A135G	TAAATACTCAAATAGTTTAATCAGGAAATAAAGTTATTTCATAATGAGCTCATTTATTACTTTTGCCTAGTATTATCGGTGCCTGAAAGAATTAGAAGAAATGGAAAGACATATAACCCTGGAAAAAGTCTTTGGGGATTCAGACACACCTGTGATAGACATTACATTGGATGTAGAGTCTAGGTAACTCAAGGCTGCTGAAGTAATG	AGBL3	AGBL3_e11	ENSE00001691812	AGBL3_e11	ENSE00001691812	G	sub	Exon	15.5853083858964	1.00731675017358	-14.5779916357228	0.304733527459877	0.277896712996509	0.196475142386004	0.0	-0.14607194	-0.2582491	-0.1960806101560592	-0.2926708161830902	-0.09595457	-0.12240195	-0.1943359375	-0.03961181640625
AGBL3_e11_del135to155	del135to155	TAAATACTCAAATAGTTTAATCAGGAAATAAAGTTATTTCATAATGAGCTCATTTATTACTTTTGCCTAGTATTATCGGTGCCTGAAAGAATTAGAAGAAATGGAAAGACATATAACCCTGGAAAAAGTCTTTGTAGACATTACATTGGATGTAGAGTCTAGGTAACTCAAGGCTGCTGAAGTAATG	AGBL3	AGBL3_e11	ENSE00001691812	AGBL3_e11	ENSE00001691812	∆21nt	∆21nt	Exon	15.5853083858964	0.0947089475237205	-15.4905994383727	0.0252668814351589	0.0214658328743155	0.0118573727449818	0.0	-0.30438066	-0.68852645	-0.4441133812069893	-0.7522154450416565	-0.19931084	-0.9317827	-0.306182861328125	-0.0589599609375
AGBL3_e11_A135T	A135T	TAAATACTCAAATAGTTTAATCAGGAAATAAAGTTATTTCATAATGAGCTCATTTATTACTTTTGCCTAGTATTATCGGTGCCTGAAAGAATTAGAAGAAATGGAAAGACATATAACCCTGGAAAAAGTCTTTGTGGATTCAGACACACCTGTGATAGACATTACATTGGATGTAGAGTCTAGGTAACTCAAGGCTGCTGAAGTAATG	AGBL3	AGBL3_e11	ENSE00001691812	AGBL3_e11	ENSE00001691812	U	sub	Exon	15.5853083858964	8.92323045570636	-6.66207793019004	4.08529491844261	3.23066449363563	2.85106463806105	0.0	-0.033592038	0.0010761917	-0.0197210609912872	-0.0374036133289337	-0.05900181	-0.005243063	-0.02197265625	-0.0096435546875
AGBL3_e11_G134T	G134T	TAAATACTCAAATAGTTTAATCAGGAAATAAAGTTATTTCATAATGAGCTCATTTATTACTTTTGCCTAGTATTATCGGTGCCTGAAAGAATTAGAAGAAATGGAAAGACATATAACCCTGGAAAAAGTCTTTTAGGATTCAGACACACCTGTGATAGACATTACATTGGATGTAGAGTCTAGGTAACTCAAGGCTGCTGAAGTAATG	AGBL3	AGBL3_e11	ENSE00001691812	AGBL3_e11	ENSE00001691812	U	sub	Exon	15.5853083858964	0.107115806036594	-15.4781925798598	0.0427126824632404	0.0210311260665785	0.0186676396466725	0.0	-0.29444608	-0.6877854	-0.4476305916905403	-0.7662621829658747	-0.2013515	-0.9568438	-0.299957275390625	-0.0585784912109375
AGBL3_e11_del133to138	del133to138	TAAATACTCAAATAGTTTAATCAGGAAATAAAGTTATTTCATAATGAGCTCATTTATTACTTTTGCCTAGTATTATCGGTGCCTGAAAGAATTAGAAGAAATGGAAAGACATATAACCCTGGAAAAAGTCTTTTCAGACACACCTGTGATAGACATTACATTGGATGTAGAGTCTAGGTAACTCAAGGCTGCTGAAGTAATG	AGBL3	AGBL3_e11	ENSE00001691812	AGBL3_e11	ENSE00001691812	∆6nt	∆6nt	Exon	15.5853083858964	0.098886926348644	-15.4864214595478	0.0189304306672977	0.0215859808865951	0.0159428308840769	0.0	-0.2469642	-0.5548395	-0.3118534460663795	-0.5692879483103752	-0.1365984	-0.36132893	-0.27783203125	-0.057159423828125
AGBL3_e11_del130to135	del130to135	TAAATACTCAAATAGTTTAATCAGGAAATAAAGTTATTTCATAATGAGCTCATTTATTACTTTTGCCTAGTATTATCGGTGCCTGAAAGAATTAGAAGAAATGGAAAGACATATAACCCTGGAAAAAGTGGATTCAGACACACCTGTGATAGACATTACATTGGATGTAGAGTCTAGGTAACTCAAGGCTGCTGAAGTAATG	AGBL3	AGBL3_e11	ENSE00001691812	AGBL3_e11	ENSE00001691812	∆6nt	∆6nt	Exon	15.5853083858964	22.4500766478246	6.8647682619282	11.8370666227456	9.97814082607203	8.62656072644722	0.0	-0.018362246	-0.058173925	0.0178008042275905	0.0500538051128387	0.0067504495	0.0010879338	0.0546875	-0.0118408203125
AGBL3_e11_C130G	C130G	TAAATACTCAAATAGTTTAATCAGGAAATAAAGTTATTTCATAATGAGCTCATTTATTACTTTTGCCTAGTATTATCGGTGCCTGAAAGAATTAGAAGAAATGGAAAGACATATAACCCTGGAAAAAGTGTTTGAGGATTCAGACACACCTGTGATAGACATTACATTGGATGTAGAGTCTAGGTAACTCAAGGCTGCTGAAGTAATG	AGBL3	AGBL3_e11	ENSE00001691812	AGBL3_e11	ENSE00001691812	G	sub	Exon	15.5853083858964	1.12379317707588	-14.4615152088205	0.378989683731293	0.307779151658513	0.275780180214687	0.0	-0.032133743	-0.03813556	-0.045410931110382	-0.0903632342815399	-0.020608008	-0.00021788478	-0.04541015625	-0.0106201171875
AGBL3_e11_del129to131	del129to131	TAAATACTCAAATAGTTTAATCAGGAAATAAAGTTATTTCATAATGAGCTCATTTATTACTTTTGCCTAGTATTATCGGTGCCTGAAAGAATTAGAAGAAATGGAAAGACATATAACCCTGGAAAAAGTTGAGGATTCAGACACACCTGTGATAGACATTACATTGGATGTAGAGTCTAGGTAACTCAAGGCTGCTGAAGTAATG	AGBL3	AGBL3_e11	ENSE00001691812	AGBL3_e11	ENSE00001691812	∆3nt	∆3nt	Exon	15.5853083858964	8.40162860389124	-7.18367978200516	3.41776784925473	3.01285890435089	2.56655427507423	0.0	-0.10376513	-0.20385444	-0.0779265761375427	-0.1295227408409118	-0.042509377	-0.005120367	-0.114501953125	-0.0179443359375
AGBL3_e11_del130to150	del130to150	TAAATACTCAAATAGTTTAATCAGGAAATAAAGTTATTTCATAATGAGCTCATTTATTACTTTTGCCTAGTATTATCGGTGCCTGAAAGAATTAGAAGAAATGGAAAGACATATAACCCTGGAAAAAGTTGTGATAGACATTACATTGGATGTAGAGTCTAGGTAACTCAAGGCTGCTGAAGTAATG	AGBL3	AGBL3_e11	ENSE00001691812	AGBL3_e11	ENSE00001691812	∆21nt	∆21nt	Exon	15.5853083858964	0.117989607655712	-15.4673187782407	0.0380418460306337	0.0220703455480435	0.02734453056803	0.0	-0.29149157	-0.6597893	-0.3683988377451896	-0.6711318455636501	-0.17254841	-0.8476834	-0.294708251953125	-0.055999755859375
AGBL3_e11_del130to130	del130to130	TAAATACTCAAATAGTTTAATCAGGAAATAAAGTTATTTCATAATGAGCTCATTTATTACTTTTGCCTAGTATTATCGGTGCCTGAAAGAATTAGAAGAAATGGAAAGACATATAACCCTGGAAAAAGTTTTGAGGATTCAGACACACCTGTGATAGACATTACATTGGATGTAGAGTCTAGGTAACTCAAGGCTGCTGAAGTAATG	AGBL3	AGBL3_e11	ENSE00001691812	AGBL3_e11	ENSE00001691812	∆1nt	∆1nt	Exon	15.5853083858964	4.98858914557672	-10.5967192403197	1.97570613200644	1.64721259864653	1.45149648496594	0.0	-0.18958747	-0.43458292	-0.2099599987268448	-0.467701643705368	-0.12122069	-0.22201261	-0.19482421875	-0.04144287109375
AGBL3_e11_C130T	C130T	TAAATACTCAAATAGTTTAATCAGGAAATAAAGTTATTTCATAATGAGCTCATTTATTACTTTTGCCTAGTATTATCGGTGCCTGAAAGAATTAGAAGAAATGGAAAGACATATAACCCTGGAAAAAGTTTTTGAGGATTCAGACACACCTGTGATAGACATTACATTGGATGTAGAGTCTAGGTAACTCAAGGCTGCTGAAGTAATG	AGBL3	AGBL3_e11	ENSE00001691812	AGBL3_e11	ENSE00001691812	U	sub	Exon	15.5853083858964	4.04003825991613	-11.5452701259803	1.54488784018622	1.29602916839972	1.05535078600006	0.0	-0.06419472	-0.10594094	-0.0903000384569168	-0.1526853889226913	-0.05037293	-0.0052664876	-0.123046875	-0.02642822265625
AGBL3_e11_del128to128	del128to128	TAAATACTCAAATAGTTTAATCAGGAAATAAAGTTATTTCATAATGAGCTCATTTATTACTTTTGCCTAGTATTATCGGTGCCTGAAAGAATTAGAAGAAATGGAAAGACATATAACCCTGGAAAAATCTTTGAGGATTCAGACACACCTGTGATAGACATTACATTGGATGTAGAGTCTAGGTAACTCAAGGCTGCTGAAGTAATG	AGBL3	AGBL3_e11	ENSE00001691812	AGBL3_e11	ENSE00001691812	∆1nt	∆1nt	Exon	15.5853083858964	13.9873910895551	-1.5979172963413	6.79997849809171	5.53311945650123	4.51852553377319	0.0	-0.16341165	-0.35542184	-0.1618511378765106	-0.3742030709981918	-0.06241905	-0.043360412	-0.11767578125	-0.0255126953125
AGBL3_e11_G128T	G128T	TAAATACTCAAATAGTTTAATCAGGAAATAAAGTTATTTCATAATGAGCTCATTTATTACTTTTGCCTAGTATTATCGGTGCCTGAAAGAATTAGAAGAAATGGAAAGACATATAACCCTGGAAAAATTCTTTGAGGATTCAGACACACCTGTGATAGACATTACATTGGATGTAGAGTCTAGGTAACTCAAGGCTGCTGAAGTAATG	AGBL3	AGBL3_e11	ENSE00001691812	AGBL3_e11	ENSE00001691812	U	sub	Exon	15.5853083858964	9.45917637745982	-6.12613200843658	3.98453526905476	3.46594409727025	2.75539334369241	0.0	-0.040612593	-0.050198644	-0.0405922085046768	-0.0894642621278762	-0.0075068325	0.0018772185	-0.0361328125	-0.0047607421875
AGBL3_e11_del128to130	del128to130	TAAATACTCAAATAGTTTAATCAGGAAATAAAGTTATTTCATAATGAGCTCATTTATTACTTTTGCCTAGTATTATCGGTGCCTGAAAGAATTAGAAGAAATGGAAAGACATATAACCCTGGAAAAATTTGAGGATTCAGACACACCTGTGATAGACATTACATTGGATGTAGAGTCTAGGTAACTCAAGGCTGCTGAAGTAATG	AGBL3	AGBL3_e11	ENSE00001691812	AGBL3_e11	ENSE00001691812	∆3nt	∆3nt	Exon	15.5853083858964	9.44142169644933	-6.14388668944707	4.07215227546227	3.45686319801351	2.88928372208334	0.0	-0.08097825	-0.16129968	-0.0610488206148147	-0.0842061042785644	-0.016400129	-0.0011429787	-0.0703125	-0.0020751953125
AGBL3_e11_A127C	A127C	TAAATACTCAAATAGTTTAATCAGGAAATAAAGTTATTTCATAATGAGCTCATTTATTACTTTTGCCTAGTATTATCGGTGCCTGAAAGAATTAGAAGAAATGGAAAGACATATAACCCTGGAAAACGTCTTTGAGGATTCAGACACACCTGTGATAGACATTACATTGGATGTAGAGTCTAGGTAACTCAAGGCTGCTGAAGTAATG	AGBL3	AGBL3_e11	ENSE00001691812	AGBL3_e11	ENSE00001691812	C	sub	Exon	15.5853083858964	65.6805313196119	50.0952229337155	51.9743656136717	47.353278835913	42.8933120398863	0.0	0.18519124	0.16119614	0.0970444977283477	0.2325473204255104	0.087406635	0.009630382	0.1552734375	0.1378173828125
AGBL3_e11_del127to129	del127to129	TAAATACTCAAATAGTTTAATCAGGAAATAAAGTTATTTCATAATGAGCTCATTTATTACTTTTGCCTAGTATTATCGGTGCCTGAAAGAATTAGAAGAAATGGAAAGACATATAACCCTGGAAAACTTTGAGGATTCAGACACACCTGTGATAGACATTACATTGGATGTAGAGTCTAGGTAACTCAAGGCTGCTGAAGTAATG	AGBL3	AGBL3_e11	ENSE00001691812	AGBL3_e11	ENSE00001691812	∆3nt	∆3nt	Exon	15.5853083858964	23.5913057606051	8.0059973747087	12.5743129556927	10.6365200028215	9.39551002882905	0.0	0.010362126	-0.024263829	0.003312200307846	0.064925342798233	0.059632808	0.005474776	0.009765625	0.02099609375
AGBL3_e11_A127G	A127G	TAAATACTCAAATAGTTTAATCAGGAAATAAAGTTATTTCATAATGAGCTCATTTATTACTTTTGCCTAGTATTATCGGTGCCTGAAAGAATTAGAAGAAATGGAAAGACATATAACCCTGGAAAAGGTCTTTGAGGATTCAGACACACCTGTGATAGACATTACATTGGATGTAGAGTCTAGGTAACTCAAGGCTGCTGAAGTAATG	AGBL3	AGBL3_e11	ENSE00001691812	AGBL3_e11	ENSE00001691812	G	sub	Exon	15.5853083858964	11.0007460244007	-4.5845623614957	4.75647084094082	4.14019862217053	3.65534400692341	0.0	-0.057696924	-0.09350827	-0.0702043622732162	-0.1446918323636055	0.023769796	0.003332615	-0.06494140625	-0.0167236328125
AGBL3_e11_del123to123	del123to123	TAAATACTCAAATAGTTTAATCAGGAAATAAAGTTATTTCATAATGAGCTCATTTATTACTTTTGCCTAGTATTATCGGTGCCTGAAAGAATTAGAAGAAATGGAAAGACATATAACCCTGGAAAAGTCTTTGAGGATTCAGACACACCTGTGATAGACATTACATTGGATGTAGAGTCTAGGTAACTCAAGGCTGCTGAAGTAATG	AGBL3	AGBL3_e11	ENSE00001691812	AGBL3_e11	ENSE00001691812	∆1nt	∆1nt	Exon	15.5853083858964	16.2063398988415	0.6210315129451	7.72448380728805	6.62286677741071	5.56333731492064	0.0	-0.16494012	-0.3570652	-0.1597826331853866	-0.4001069813966751	-0.08091509	-0.06846735	-0.10205078125	-0.02423095703125
AGBL3_e11_del127to132	del127to132	TAAATACTCAAATAGTTTAATCAGGAAATAAAGTTATTTCATAATGAGCTCATTTATTACTTTTGCCTAGTATTATCGGTGCCTGAAAGAATTAGAAGAAATGGAAAGACATATAACCCTGGAAAATGAGGATTCAGACACACCTGTGATAGACATTACATTGGATGTAGAGTCTAGGTAACTCAAGGCTGCTGAAGTAATG	AGBL3	AGBL3_e11	ENSE00001691812	AGBL3_e11	ENSE00001691812	∆6nt	∆6nt	Exon	15.5853083858964	36.148612030181	20.5633036442846	21.0834616657791	18.9045422432781	16.4787448421457	0.0	0.027122907	-0.038964003	0.0147385373711586	0.0411480218172073	0.02658984	0.00241822	0.0087890625	-0.0262451171875
AGBL3_e11_A127T	A127T	TAAATACTCAAATAGTTTAATCAGGAAATAAAGTTATTTCATAATGAGCTCATTTATTACTTTTGCCTAGTATTATCGGTGCCTGAAAGAATTAGAAGAAATGGAAAGACATATAACCCTGGAAAATGTCTTTGAGGATTCAGACACACCTGTGATAGACATTACATTGGATGTAGAGTCTAGGTAACTCAAGGCTGCTGAAGTAATG	AGBL3	AGBL3_e11	ENSE00001691812	AGBL3_e11	ENSE00001691812	U	sub	Exon	15.5853083858964	7.75098538527457	-7.83432300062183	3.18956251741571	2.74125811556679	2.29316936659966	0.0	0.014280811	0.02661395	-0.0132423937320709	0.0196740068495273	-0.00060570985	0.0023120642	-0.0283203125	-0.0008544921875
AGBL3_e11_del125to145	del125to145	TAAATACTCAAATAGTTTAATCAGGAAATAAAGTTATTTCATAATGAGCTCATTTATTACTTTTGCCTAGTATTATCGGTGCCTGAAAGAATTAGAAGAAATGGAAAGACATATAACCCTGGAAACACCTGTGATAGACATTACATTGGATGTAGAGTCTAGGTAACTCAAGGCTGCTGAAGTAATG	AGBL3	AGBL3_e11	ENSE00001691812	AGBL3_e11	ENSE00001691812	∆21nt	∆21nt	Exon	15.5853083858964	4.77334951899779	-10.8119588668986	1.86018966957904	1.56774370644541	1.2540548840959	0.0	-0.19985136	-0.48478898	-0.1813271641731262	-0.3747981190681457	-0.058195084	-0.29625794	-0.244873046875	-0.04693603515625
AGBL3_e11_A126C	A126C	TAAATACTCAAATAGTTTAATCAGGAAATAAAGTTATTTCATAATGAGCTCATTTATTACTTTTGCCTAGTATTATCGGTGCCTGAAAGAATTAGAAGAAATGGAAAGACATATAACCCTGGAAACAGTCTTTGAGGATTCAGACACACCTGTGATAGACATTACATTGGATGTAGAGTCTAGGTAACTCAAGGCTGCTGAAGTAATG	AGBL3	AGBL3_e11	ENSE00001691812	AGBL3_e11	ENSE00001691812	C	sub	Exon	15.5853083858964	19.7512425050693	4.1659341191729	10.163060198954	8.47889282632553	7.27781992180662	0.0	0.01613523	-0.0053269863	-0.0136363208293914	-0.0479083359241485	-0.0077439547	-0.0011491776	-0.048828125	-0.01806640625
AGBL3_e11_A126G	A126G	TAAATACTCAAATAGTTTAATCAGGAAATAAAGTTATTTCATAATGAGCTCATTTATTACTTTTGCCTAGTATTATCGGTGCCTGAAAGAATTAGAAGAAATGGAAAGACATATAACCCTGGAAAGAGTCTTTGAGGATTCAGACACACCTGTGATAGACATTACATTGGATGTAGAGTCTAGGTAACTCAAGGCTGCTGAAGTAATG	AGBL3	AGBL3_e11	ENSE00001691812	AGBL3_e11	ENSE00001691812	G	sub	Exon	15.5853083858964	19.5418998411507	3.9565914552543	9.48603751503527	8.36362949007945	7.09447008652007	0.0	0.005402148	-0.01224041	-0.0325974225997924	-0.0718359798192977	-0.025462426	-0.0048365295	-0.06494140625	-0.02362060546875
AGBL3_e11_A126T	A126T	TAAATACTCAAATAGTTTAATCAGGAAATAAAGTTATTTCATAATGAGCTCATTTATTACTTTTGCCTAGTATTATCGGTGCCTGAAAGAATTAGAAGAAATGGAAAGACATATAACCCTGGAAATAGTCTTTGAGGATTCAGACACACCTGTGATAGACATTACATTGGATGTAGAGTCTAGGTAACTCAAGGCTGCTGAAGTAATG	AGBL3	AGBL3_e11	ENSE00001691812	AGBL3_e11	ENSE00001691812	U	sub	Exon	15.5853083858964	1.96517639688264	-13.6201319890138	0.694911170570258	0.575800877075664	0.500079377678997	0.0	-0.16160731	-0.28057432	-0.2275372147560119	-0.3939709514379501	-0.09191181	-0.08919585	-0.244873046875	-0.0445556640625
AGBL3_e11_del126to128	del126to128	TAAATACTCAAATAGTTTAATCAGGAAATAAAGTTATTTCATAATGAGCTCATTTATTACTTTTGCCTAGTATTATCGGTGCCTGAAAGAATTAGAAGAAATGGAAAGACATATAACCCTGGAAATCTTTGAGGATTCAGACACACCTGTGATAGACATTACATTGGATGTAGAGTCTAGGTAACTCAAGGCTGCTGAAGTAATG	AGBL3	AGBL3_e11	ENSE00001691812	AGBL3_e11	ENSE00001691812	∆3nt	∆3nt	Exon	15.5853083858964	23.2225707343084	7.637262348412	11.7283547664121	10.422890994653	9.14437269372694	0.0	-0.011915125	-0.053422034	-0.0218598544597625	-0.0018424838781356	0.024480864	0.0031295717	-0.04150390625	0.0013427734375
AGBL3_e11_del126to131	del126to131	TAAATACTCAAATAGTTTAATCAGGAAATAAAGTTATTTCATAATGAGCTCATTTATTACTTTTGCCTAGTATTATCGGTGCCTGAAAGAATTAGAAGAAATGGAAAGACATATAACCCTGGAAATTGAGGATTCAGACACACCTGTGATAGACATTACATTGGATGTAGAGTCTAGGTAACTCAAGGCTGCTGAAGTAATG	AGBL3	AGBL3_e11	ENSE00001691812	AGBL3_e11	ENSE00001691812	∆6nt	∆6nt	Exon	15.5853083858964	26.4243729278943	10.8390645419979	13.8227840508645	12.3417640151872	10.6622668648995	0.0	-0.025225364	-0.13164291	-0.0198573172092437	-0.0699646174907684	0.014635958	-6.1005354e-05	-0.005859375	-0.0255126953125
AGBL3_e11_A125C	A125C	TAAATACTCAAATAGTTTAATCAGGAAATAAAGTTATTTCATAATGAGCTCATTTATTACTTTTGCCTAGTATTATCGGTGCCTGAAAGAATTAGAAGAAATGGAAAGACATATAACCCTGGAACAAGTCTTTGAGGATTCAGACACACCTGTGATAGACATTACATTGGATGTAGAGTCTAGGTAACTCAAGGCTGCTGAAGTAATG	AGBL3	AGBL3_e11	ENSE00001691812	AGBL3_e11	ENSE00001691812	C	sub	Exon	15.5853083858964	40.6208878818147	25.0355794959183	25.5813953488372	22.331320844332	19.6169936801414	0.0	0.096149385	0.1008206	0.0624233782291412	0.1625534072518348	0.052172758	0.0063342154	0.05859375	0.0233154296875
AGBL3_e11_A125G	A125G	TAAATACTCAAATAGTTTAATCAGGAAATAAAGTTATTTCATAATGAGCTCATTTATTACTTTTGCCTAGTATTATCGGTGCCTGAAAGAATTAGAAGAAATGGAAAGACATATAACCCTGGAAGAAGTCTTTGAGGATTCAGACACACCTGTGATAGACATTACATTGGATGTAGAGTCTAGGTAACTCAAGGCTGCTGAAGTAATG	AGBL3	AGBL3_e11	ENSE00001691812	AGBL3_e11	ENSE00001691812	G	sub	Exon	15.5853083858964	68.2967873940493	52.7114790081529	56.0400113817935	50.6293587344787	46.5919496755186	0.0	0.24302362	0.19611672	0.1213693618774414	0.3154665902256965	0.15333183	0.008869559	0.16015625	0.1439208984375
AGBL3_e11_del123to125	del123to125	TAAATACTCAAATAGTTTAATCAGGAAATAAAGTTATTTCATAATGAGCTCATTTATTACTTTTGCCTAGTATTATCGGTGCCTGAAAGAATTAGAAGAAATGGAAAGACATATAACCCTGGAAGTCTTTGAGGATTCAGACACACCTGTGATAGACATTACATTGGATGTAGAGTCTAGGTAACTCAAGGCTGCTGAAGTAATG	AGBL3	AGBL3_e11	ENSE00001691812	AGBL3_e11	ENSE00001691812	∆3nt	∆3nt	Exon	15.5853083858964	31.3870702206098	15.8017618347134	18.3204233617139	15.5395397449297	14.2021371326803	0.0	0.02636005	0.007995367	-0.0009788870811462	0.0237954705953598	0.054909393	0.0035307705	-0.005859375	0.0145263671875
AGBL3_e11_A125T	A125T	TAAATACTCAAATAGTTTAATCAGGAAATAAAGTTATTTCATAATGAGCTCATTTATTACTTTTGCCTAGTATTATCGGTGCCTGAAAGAATTAGAAGAAATGGAAAGACATATAACCCTGGAATAAGTCTTTGAGGATTCAGACACACCTGTGATAGACATTACATTGGATGTAGAGTCTAGGTAACTCAAGGCTGCTGAAGTAATG	AGBL3	AGBL3_e11	ENSE00001691812	AGBL3_e11	ENSE00001691812	U	sub	Exon	15.5853083858964	3.79232496420706	-11.7929834216893	1.37891121371866	1.21173333333333	0.951001448479097	0.0	-0.19039738	-0.50795513	-0.2964746803045273	-0.6621737852692604	-0.117742606	-0.28955203	-0.2232666015625	-0.0439453125
AGBL3_e11_del125to130	del125to130	TAAATACTCAAATAGTTTAATCAGGAAATAAAGTTATTTCATAATGAGCTCATTTATTACTTTTGCCTAGTATTATCGGTGCCTGAAAGAATTAGAAGAAATGGAAAGACATATAACCCTGGAATTTGAGGATTCAGACACACCTGTGATAGACATTACATTGGATGTAGAGTCTAGGTAACTCAAGGCTGCTGAAGTAATG	AGBL3	AGBL3_e11	ENSE00001691812	AGBL3_e11	ENSE00001691812	∆6nt	∆6nt	Exon	15.5853083858964	24.0727228919225	8.4874145060261	12.964792760934	10.9184260745767	9.70296747126355	0.0	-0.02038145	-0.11876178	-0.02380833029747	-0.0884600207209587	0.042294398	0.0024068654	-0.04638671875	-0.02960205078125
AGBL3_e11_A124C	A124C	TAAATACTCAAATAGTTTAATCAGGAAATAAAGTTATTTCATAATGAGCTCATTTATTACTTTTGCCTAGTATTATCGGTGCCTGAAAGAATTAGAAGAAATGGAAAGACATATAACCCTGGACAAAGTCTTTGAGGATTCAGACACACCTGTGATAGACATTACATTGGATGTAGAGTCTAGGTAACTCAAGGCTGCTGAAGTAATG	AGBL3	AGBL3_e11	ENSE00001691812	AGBL3_e11	ENSE00001691812	C	sub	Exon	15.5853083858964	31.8238665868716	16.2385582009752	17.8472236098068	15.8482651165578	13.5632032421212	0.0	0.06435667	0.074715406	0.0413286089897155	0.0775859616696834	0.030059487	0.0043787956	0.015625	0.013916015625
AGBL3_e11_del122to142	del122to142	TAAATACTCAAATAGTTTAATCAGGAAATAAAGTTATTTCATAATGAGCTCATTTATTACTTTTGCCTAGTATTATCGGTGCCTGAAAGAATTAGAAGAAATGGAAAGACATATAACCCTGGACACACCTGTGATAGACATTACATTGGATGTAGAGTCTAGGTAACTCAAGGCTGCTGAAGTAATG	AGBL3	AGBL3_e11	ENSE00001691812	AGBL3_e11	ENSE00001691812	∆21nt	∆21nt	Exon	15.5853083858964	9.47618708777499	-6.10912129812141	3.75450853426486	3.46742023934193	2.93736574721266	0.0	-0.18950427	-0.45146742	-0.1721850037574768	-0.3680564314126968	-0.03407882	-0.19649601	-0.22900390625	-0.0440673828125
AGBL3_e11_del124to129	del124to129	TAAATACTCAAATAGTTTAATCAGGAAATAAAGTTATTTCATAATGAGCTCATTTATTACTTTTGCCTAGTATTATCGGTGCCTGAAAGAATTAGAAGAAATGGAAAGACATATAACCCTGGACTTTGAGGATTCAGACACACCTGTGATAGACATTACATTGGATGTAGAGTCTAGGTAACTCAAGGCTGCTGAAGTAATG	AGBL3	AGBL3_e11	ENSE00001691812	AGBL3_e11	ENSE00001691812	∆6nt	∆6nt	Exon	15.5853083858964	38.7255325618721	23.1402241759757	24.3342597271349	20.840848744765	18.993117893477	0.0	0.032211624	-0.033844292	0.0137533452361822	0.017423927783966	0.060559325	0.004598677	0.029296875	-0.0111083984375
AGBL3_e11_A124G	A124G	TAAATACTCAAATAGTTTAATCAGGAAATAAAGTTATTTCATAATGAGCTCATTTATTACTTTTGCCTAGTATTATCGGTGCCTGAAAGAATTAGAAGAAATGGAAAGACATATAACCCTGGAGAAAGTCTTTGAGGATTCAGACACACCTGTGATAGACATTACATTGGATGTAGAGTCTAGGTAACTCAAGGCTGCTGAAGTAATG	AGBL3	AGBL3_e11	ENSE00001691812	AGBL3_e11	ENSE00001691812	G	sub	Exon	15.5853083858964	24.0809680011348	8.4956596152384	12.9353233830846	10.9242207538918	9.62990347093859	0.0	0.037408605	0.043010652	0.0385932624340057	0.0486348122358322	0.03402905	0.006119728	0.04296875	0.0245361328125
AGBL3_e11_A124T	A124T	TAAATACTCAAATAGTTTAATCAGGAAATAAAGTTATTTCATAATGAGCTCATTTATTACTTTTGCCTAGTATTATCGGTGCCTGAAAGAATTAGAAGAAATGGAAAGACATATAACCCTGGATAAAGTCTTTGAGGATTCAGACACACCTGTGATAGACATTACATTGGATGTAGAGTCTAGGTAACTCAAGGCTGCTGAAGTAATG	AGBL3	AGBL3_e11	ENSE00001691812	AGBL3_e11	ENSE00001691812	U	sub	Exon	15.5853083858964	15.0137218886329	-0.571586497263499	6.62597917979293	6.02938567119414	4.98187483851773	0.0	-0.0015551448	-0.0011107326	-0.0067751742899417	-0.054324597120285	-0.009033725	0.002046883	-0.02783203125	0.00341796875
AGBL3_e11_A123C	A123C	TAAATACTCAAATAGTTTAATCAGGAAATAAAGTTATTTCATAATGAGCTCATTTATTACTTTTGCCTAGTATTATCGGTGCCTGAAAGAATTAGAAGAAATGGAAAGACATATAACCCTGGCAAAAGTCTTTGAGGATTCAGACACACCTGTGATAGACATTACATTGGATGTAGAGTCTAGGTAACTCAAGGCTGCTGAAGTAATG	AGBL3	AGBL3_e11	ENSE00001691812	AGBL3_e11	ENSE00001691812	C	sub	Exon	15.5853083858964	2.31750933130271	-13.2677990545937	0.769316396828734	0.696387755537992	0.561825246899684	0.0	-0.1184517	-0.20545244	-0.1237218677997589	-0.2277005910873413	-0.061025966	-0.013174683	-0.14892578125	-0.03033447265625
AGBL3_e11_A123G	A123G	TAAATACTCAAATAGTTTAATCAGGAAATAAAGTTATTTCATAATGAGCTCATTTATTACTTTTGCCTAGTATTATCGGTGCCTGAAAGAATTAGAAGAAATGGAAAGACATATAACCCTGGGAAAAGTCTTTGAGGATTCAGACACACCTGTGATAGACATTACATTGGATGTAGAGTCTAGGTAACTCAAGGCTGCTGAAGTAATG	AGBL3	AGBL3_e11	ENSE00001691812	AGBL3_e11	ENSE00001691812	G	sub	Exon	15.5853083858964	6.76448500157174	-8.82082338432466	2.53169372402446	2.33949710533138	1.98321370247997	0.0	-0.07596332	-0.14850917	-0.0927608013153076	-0.1641150340437889	-0.025352404	-0.006139368	-0.12841796875	-0.03143310546875
AGBL3_e11_A123T	A123T	TAAATACTCAAATAGTTTAATCAGGAAATAAAGTTATTTCATAATGAGCTCATTTATTACTTTTGCCTAGTATTATCGGTGCCTGAAAGAATTAGAAGAAATGGAAAGACATATAACCCTGGTAAAAGTCTTTGAGGATTCAGACACACCTGTGATAGACATTACATTGGATGTAGAGTCTAGGTAACTCAAGGCTGCTGAAGTAATG	AGBL3	AGBL3_e11	ENSE00001691812	AGBL3_e11	ENSE00001691812	U	sub	Exon	15.5853083858964	0.323282113795331	-15.2620262721011	0.0900853716021579	0.0751232309923779	0.0747396708095398	0.0	-0.24713886	-0.48734152	-0.3236689865589142	-0.587409183382988	-0.13864577	-0.46952444	-0.2623291015625	-0.048431396484375
AGBL3_e11_del122to127	del122to127	TAAATACTCAAATAGTTTAATCAGGAAATAAAGTTATTTCATAATGAGCTCATTTATTACTTTTGCCTAGTATTATCGGTGCCTGAAAGAATTAGAAGAAATGGAAAGACATATAACCCTGGTCTTTGAGGATTCAGACACACCTGTGATAGACATTACATTGGATGTAGAGTCTAGGTAACTCAAGGCTGCTGAAGTAATG	AGBL3	AGBL3_e11	ENSE00001691812	AGBL3_e11	ENSE00001691812	∆6nt	∆6nt	Exon	15.5853083858964	5.3033294152065	-10.2819789706899	2.23186723062321	1.76493326822917	1.56424015389288	0.0	-0.1828719	-0.38654467	-0.2093115150928497	-0.3884071856737137	-0.06607288	-0.04641983	-0.2042236328125	-0.0467529296875
AGBL3_e11_G122T	G122T	TAAATACTCAAATAGTTTAATCAGGAAATAAAGTTATTTCATAATGAGCTCATTTATTACTTTTGCCTAGTATTATCGGTGCCTGAAAGAATTAGAAGAAATGGAAAGACATATAACCCTGTAAAAAGTCTTTGAGGATTCAGACACACCTGTGATAGACATTACATTGGATGTAGAGTCTAGGTAACTCAAGGCTGCTGAAGTAATG	AGBL3	AGBL3_e11	ENSE00001691812	AGBL3_e11	ENSE00001691812	U	sub	Exon	15.5853083858964	0.19463450106302	-15.3906738848334	0.0517388567437288	0.0473199291128905	0.0285893212078308	0.0	-0.2941262	-0.66584086	-0.4205192886292934	-0.7534238491207361	-0.21401381	-0.95369095	-0.2861328125	-0.0550537109375
AGBL3_e11_G121T	G121T	TAAATACTCAAATAGTTTAATCAGGAAATAAAGTTATTTCATAATGAGCTCATTTATTACTTTTGCCTAGTATTATCGGTGCCTGAAAGAATTAGAAGAAATGGAAAGACATATAACCCTTGAAAAAGTCTTTGAGGATTCAGACACACCTGTGATAGACATTACATTGGATGTAGAGTCTAGGTAACTCAAGGCTGCTGAAGTAATG	AGBL3	AGBL3_e11	ENSE00001691812	AGBL3_e11	ENSE00001691812	U	sub	Exon	15.5853083858964	1.77103504286428	-13.8142733430321	0.581071400143278	0.514829156837436	0.430746379502414	0.0	-0.18279955	-0.30353713	-0.1887862235307693	-0.3144522905349731	-0.08296724	-0.030811042	-0.2021484375	-0.03729248046875
AGBL3_e11_del119to121	del119to121	TAAATACTCAAATAGTTTAATCAGGAAATAAAGTTATTTCATAATGAGCTCATTTATTACTTTTGCCTAGTATTATCGGTGCCTGAAAGAATTAGAAGAAATGGAAAGACATATAACCGAAAAAGTCTTTGAGGATTCAGACACACCTGTGATAGACATTACATTGGATGTAGAGTCTAGGTAACTCAAGGCTGCTGAAGTAATG	AGBL3	AGBL3_e11	ENSE00001691812	AGBL3_e11	ENSE00001691812	∆3nt	∆3nt	Exon	15.5853083858964	6.1154756753302	-9.4698327105662	2.46912126599866	2.08134784434211	1.82643747393782	0.0	-0.123896606	-0.2520054	-0.0453153550624847	-0.1336608082056045	-0.04176876	-0.007289648	-0.11181640625	-0.02471923828125
AGBL3_e11_C119G	C119G	TAAATACTCAAATAGTTTAATCAGGAAATAAAGTTATTTCATAATGAGCTCATTTATTACTTTTGCCTAGTATTATCGGTGCCTGAAAGAATTAGAAGAAATGGAAAGACATATAACCGTGGAAAAAGTCTTTGAGGATTCAGACACACCTGTGATAGACATTACATTGGATGTAGAGTCTAGGTAACTCAAGGCTGCTGAAGTAATG	AGBL3	AGBL3_e11	ENSE00001691812	AGBL3_e11	ENSE00001691812	G	sub	Exon	15.5853083858964	23.6433806340316	8.0580722481352	12.6157928130588	10.6700535493615	9.13943334166843	0.0	0.06539911	0.07457459	0.0609709918498992	0.0928478837013244	0.030898616	0.0033342838	0.0654296875	0.0347900390625
AGBL3_e11_del119to139	del119to139	TAAATACTCAAATAGTTTAATCAGGAAATAAAGTTATTTCATAATGAGCTCATTTATTACTTTTGCCTAGTATTATCGGTGCCTGAAAGAATTAGAAGAAATGGAAAGACATATAACCTCAGACACACCTGTGATAGACATTACATTGGATGTAGAGTCTAGGTAACTCAAGGCTGCTGAAGTAATG	AGBL3	AGBL3_e11	ENSE00001691812	AGBL3_e11	ENSE00001691812	∆21nt	∆21nt	Exon	15.5853083858964	0.43633914324746	-15.1489692426489	0.119003597001378	0.10402896286504	0.113159085885115	0.0	-0.28787303	-0.6802083	-0.353457011282444	-0.6847056560218334	-0.16599828	-0.83226144	-0.293853759765625	-0.058380126953125
AGBL3_e11_del117to117	del117to117	TAAATACTCAAATAGTTTAATCAGGAAATAAAGTTATTTCATAATGAGCTCATTTATTACTTTTGCCTAGTATTATCGGTGCCTGAAAGAATTAGAAGAAATGGAAAGACATATAACCTGGAAAAAGTCTTTGAGGATTCAGACACACCTGTGATAGACATTACATTGGATGTAGAGTCTAGGTAACTCAAGGCTGCTGAAGTAATG	AGBL3	AGBL3_e11	ENSE00001691812	AGBL3_e11	ENSE00001691812	∆1nt	∆1nt	Exon	15.5853083858964	11.9600844979379	-3.6252238879585	5.46375301673546	4.57849320842052	3.86259283553035	0.0	-0.1425265	-0.3076719	-0.1334826648235321	-0.3481903821229934	-0.056711763	-0.06753659	-0.044921875	-0.0162353515625
AGBL3_e11_C119T	C119T	TAAATACTCAAATAGTTTAATCAGGAAATAAAGTTATTTCATAATGAGCTCATTTATTACTTTTGCCTAGTATTATCGGTGCCTGAAAGAATTAGAAGAAATGGAAAGACATATAACCTTGGAAAAAGTCTTTGAGGATTCAGACACACCTGTGATAGACATTACATTGGATGTAGAGTCTAGGTAACTCAAGGCTGCTGAAGTAATG	AGBL3	AGBL3_e11	ENSE00001691812	AGBL3_e11	ENSE00001691812	U	sub	Exon	15.5853083858964	8.02893027978227	-7.55637810611413	3.42288578573959	2.85687886907512	2.39069989594528	0.0	-0.016473264	-0.020808429	-0.012334544211626	-0.0559367313981056	0.00035277754	0.0015091598	-0.0830078125	-0.0189208984375
AGBL3_e11_C118G	C118G	TAAATACTCAAATAGTTTAATCAGGAAATAAAGTTATTTCATAATGAGCTCATTTATTACTTTTGCCTAGTATTATCGGTGCCTGAAAGAATTAGAAGAAATGGAAAGACATATAACGCTGGAAAAAGTCTTTGAGGATTCAGACACACCTGTGATAGACATTACATTGGATGTAGAGTCTAGGTAACTCAAGGCTGCTGAAGTAATG	AGBL3	AGBL3_e11	ENSE00001691812	AGBL3_e11	ENSE00001691812	G	sub	Exon	15.5853083858964	30.3915087123261	14.8062003264297	17.6720188489899	14.8784599125072	12.7079934747145	0.0	0.05417417	0.057965785	0.0698247253894805	0.1244218647480011	0.020571195	0.004161507	0.0888671875	0.0472412109375
AGBL3_e11_del118to120	del118to120	TAAATACTCAAATAGTTTAATCAGGAAATAAAGTTATTTCATAATGAGCTCATTTATTACTTTTGCCTAGTATTATCGGTGCCTGAAAGAATTAGAAGAAATGGAAAGACATATAACGGAAAAAGTCTTTGAGGATTCAGACACACCTGTGATAGACATTACATTGGATGTAGAGTCTAGGTAACTCAAGGCTGCTGAAGTAATG	AGBL3	AGBL3_e11	ENSE00001691812	AGBL3_e11	ENSE00001691812	∆3nt	∆3nt	Exon	15.5853083858964	8.30700665614688	-7.27830172974952	3.34489471239834	2.97407003855903	2.40336280803971	0.0	-0.023923106	-0.07802853	0.0271913260221481	0.0200061649084091	-0.023584373	-0.0019625127	-0.07275390625	-0.0230712890625
AGBL3_e11_C118T	C118T	TAAATACTCAAATAGTTTAATCAGGAAATAAAGTTATTTCATAATGAGCTCATTTATTACTTTTGCCTAGTATTATCGGTGCCTGAAAGAATTAGAAGAAATGGAAAGACATATAACTCTGGAAAAAGTCTTTGAGGATTCAGACACACCTGTGATAGACATTACATTGGATGTAGAGTCTAGGTAACTCAAGGCTGCTGAAGTAATG	AGBL3	AGBL3_e11	ENSE00001691812	AGBL3_e11	ENSE00001691812	U	sub	Exon	15.5853083858964	6.94416987955804	-8.64113850633836	2.81404210131801	2.41351473976348	1.98919511041402	0.0	-0.047105104	-0.05948919	-0.0293341279029846	-0.0718395113945007	-0.039890975	-0.0034587681	-0.09375	-0.027099609375
AGBL3_e11_del118to138	del118to138	TAAATACTCAAATAGTTTAATCAGGAAATAAAGTTATTTCATAATGAGCTCATTTATTACTTTTGCCTAGTATTATCGGTGCCTGAAAGAATTAGAAGAAATGGAAAGACATATAACTTCAGACACACCTGTGATAGACATTACATTGGATGTAGAGTCTAGGTAACTCAAGGCTGCTGAAGTAATG	AGBL3	AGBL3_e11	ENSE00001691812	AGBL3_e11	ENSE00001691812	∆21nt	∆21nt	Exon	15.5853083858964	0.734227741516244	-14.8510806443802	0.22527354644926	0.192671032881029	0.162323883890681	0.0	-0.27265316	-0.6367145	-0.29012331366539	-0.5918034687638283	-0.13659531	-0.6246173	-0.28814697265625	-0.056365966796875
AGBL3_e11_C117G	C117G	TAAATACTCAAATAGTTTAATCAGGAAATAAAGTTATTTCATAATGAGCTCATTTATTACTTTTGCCTAGTATTATCGGTGCCTGAAAGAATTAGAAGAAATGGAAAGACATATAAGCCTGGAAAAAGTCTTTGAGGATTCAGACACACCTGTGATAGACATTACATTGGATGTAGAGTCTAGGTAACTCAAGGCTGCTGAAGTAATG	AGBL3	AGBL3_e11	ENSE00001691812	AGBL3_e11	ENSE00001691812	G	sub	Exon	15.5853083858964	13.2417024557948	-2.3436059301016	5.83957610085876	5.17699366459274	4.24814235432147	0.0	-0.023946598	-0.040023386	-0.0125915110111236	-0.0360913127660751	0.022624485	-0.0006802976	-0.0185546875	-0.0076904296875
AGBL3_e11_C117T	C117T	TAAATACTCAAATAGTTTAATCAGGAAATAAAGTTATTTCATAATGAGCTCATTTATTACTTTTGCCTAGTATTATCGGTGCCTGAAAGAATTAGAAGAAATGGAAAGACATATAATCCTGGAAAAAGTCTTTGAGGATTCAGACACACCTGTGATAGACATTACATTGGATGTAGAGTCTAGGTAACTCAAGGCTGCTGAAGTAATG	AGBL3	AGBL3_e11	ENSE00001691812	AGBL3_e11	ENSE00001691812	U	sub	Exon	15.5853083858964	11.8493945654739	-3.7359138204225	5.792337338472	4.53022324731276	3.86779077035659	0.0	0.016722761	0.020011365	0.0032332148402929	-0.0001271814107894	-0.008233197	0.001216948	-0.0263671875	-0.0054931640625
AGBL3_e11_del117to119	del117to119	TAAATACTCAAATAGTTTAATCAGGAAATAAAGTTATTTCATAATGAGCTCATTTATTACTTTTGCCTAGTATTATCGGTGCCTGAAAGAATTAGAAGAAATGGAAAGACATATAATGGAAAAAGTCTTTGAGGATTCAGACACACCTGTGATAGACATTACATTGGATGTAGAGTCTAGGTAACTCAAGGCTGCTGAAGTAATG	AGBL3	AGBL3_e11	ENSE00001691812	AGBL3_e11	ENSE00001691812	∆3nt	∆3nt	Exon	15.5853083858964	3.5416288317263	-12.0436795541701	1.18767921561373	1.12163718203706	0.828989418891764	0.0	-0.11763192	-0.23891309	-0.0620141774415969	-0.1538708955049514	-0.07635303	-0.029076844	-0.197021484375	-0.03558349609375
AGBL3_e11_A116C	A116C	TAAATACTCAAATAGTTTAATCAGGAAATAAAGTTATTTCATAATGAGCTCATTTATTACTTTTGCCTAGTATTATCGGTGCCTGAAAGAATTAGAAGAAATGGAAAGACATATACCCCTGGAAAAAGTCTTTGAGGATTCAGACACACCTGTGATAGACATTACATTGGATGTAGAGTCTAGGTAACTCAAGGCTGCTGAAGTAATG	AGBL3	AGBL3_e11	ENSE00001691812	AGBL3_e11	ENSE00001691812	C	sub	Exon	15.5853083858964	19.7383771681931	4.1530687822967	9.87524530417718	8.47097558643114	7.18813229385422	0.0	0.006375715	-0.01398772	0.0100777521729469	0.0449480414390563	0.025488056	0.001291126	0.0166015625	0.016357421875
AGBL3_e11_del115to115	del115to115	TAAATACTCAAATAGTTTAATCAGGAAATAAAGTTATTTCATAATGAGCTCATTTATTACTTTTGCCTAGTATTATCGGTGCCTGAAAGAATTAGAAGAAATGGAAAGACATATACCCTGGAAAAAGTCTTTGAGGATTCAGACACACCTGTGATAGACATTACATTGGATGTAGAGTCTAGGTAACTCAAGGCTGCTGAAGTAATG	AGBL3	AGBL3_e11	ENSE00001691812	AGBL3_e11	ENSE00001691812	∆1nt	∆1nt	Exon	15.5853083858964	21.8311858773267	6.2458774914303	11.1609909460542	9.63372432699654	7.9626274205278	0.0	-0.14095041	-0.3070891	-0.1399564146995544	-0.3607273697853088	-0.04979325	-0.047832727	-0.0341796875	-0.0107421875
AGBL3_e11_del116to118	del116to118	TAAATACTCAAATAGTTTAATCAGGAAATAAAGTTATTTCATAATGAGCTCATTTATTACTTTTGCCTAGTATTATCGGTGCCTGAAAGAATTAGAAGAAATGGAAAGACATATACTGGAAAAAGTCTTTGAGGATTCAGACACACCTGTGATAGACATTACATTGGATGTAGAGTCTAGGTAACTCAAGGCTGCTGAAGTAATG	AGBL3	AGBL3_e11	ENSE00001691812	AGBL3_e11	ENSE00001691812	∆3nt	∆3nt	Exon	15.5853083858964	9.9402792627617	-5.6450291231347	4.22723606821803	3.67351861743371	2.95402226356785	0.0	-0.063158944	-0.15458229	-0.0136879980564117	-0.0343900024890899	-0.033503667	-0.0036181808	-0.068359375	-0.02001953125
AGBL3_e11_del116to121	del116to121	TAAATACTCAAATAGTTTAATCAGGAAATAAAGTTATTTCATAATGAGCTCATTTATTACTTTTGCCTAGTATTATCGGTGCCTGAAAGAATTAGAAGAAATGGAAAGACATATAGAAAAAGTCTTTGAGGATTCAGACACACCTGTGATAGACATTACATTGGATGTAGAGTCTAGGTAACTCAAGGCTGCTGAAGTAATG	AGBL3	AGBL3_e11	ENSE00001691812	AGBL3_e11	ENSE00001691812	∆6nt	∆6nt	Exon	15.5853083858964	0.455805464232662	-15.1295029216637	0.127889012799132	0.110573137429007	0.110456852791878	0.0	-0.27152807	-0.50746995	-0.2836083024740219	-0.5306771248579025	-0.12032088	-0.2418631	-0.25146484375	-0.051666259765625
AGBL3_e11_del116to136	del116to136	TAAATACTCAAATAGTTTAATCAGGAAATAAAGTTATTTCATAATGAGCTCATTTATTACTTTTGCCTAGTATTATCGGTGCCTGAAAGAATTAGAAGAAATGGAAAGACATATAGATTCAGACACACCTGTGATAGACATTACATTGGATGTAGAGTCTAGGTAACTCAAGGCTGCTGAAGTAATG	AGBL3	AGBL3_e11	ENSE00001691812	AGBL3_e11	ENSE00001691812	∆21nt	∆21nt	Exon	15.5853083858964	0.0452098401445312	-15.5400985457519	0.0087990086450259	0.0078629365999006	0.0081285235698153	0.0	-0.31443036	-0.7117443	-0.473939511924982	-0.7836568672209978	-0.22059721	-0.9534917	-0.31439208984375	-0.06195068359375
AGBL3_e11_A116G	A116G	TAAATACTCAAATAGTTTAATCAGGAAATAAAGTTATTTCATAATGAGCTCATTTATTACTTTTGCCTAGTATTATCGGTGCCTGAAAGAATTAGAAGAAATGGAAAGACATATAGCCCTGGAAAAAGTCTTTGAGGATTCAGACACACCTGTGATAGACATTACATTGGATGTAGAGTCTAGGTAACTCAAGGCTGCTGAAGTAATG	AGBL3	AGBL3_e11	ENSE00001691812	AGBL3_e11	ENSE00001691812	G	sub	Exon	15.5853083858964	7.48000652106649	-8.10530186482991	2.88387359207776	2.63434771783566	2.15801107490372	0.0	-0.04630062	-0.07113704	-0.0350964665412902	-0.0726900994777679	-0.033817507	-0.0032094717	-0.048828125	-0.005126953125
AGBL3_e11_A116T	A116T	TAAATACTCAAATAGTTTAATCAGGAAATAAAGTTATTTCATAATGAGCTCATTTATTACTTTTGCCTAGTATTATCGGTGCCTGAAAGAATTAGAAGAAATGGAAAGACATATATCCCTGGAAAAAGTCTTTGAGGATTCAGACACACCTGTGATAGACATTACATTGGATGTAGAGTCTAGGTAACTCAAGGCTGCTGAAGTAATG	AGBL3	AGBL3_e11	ENSE00001691812	AGBL3_e11	ENSE00001691812	U	sub	Exon	15.5853083858964	17.124472654057	1.5391642681606	8.62905124382014	7.0915635792205	6.13144898196026	0.0	-0.010194145	-0.02305597	-0.0010554492473602	0.0486463457345962	-1.9781291e-05	0.0017209351	-0.0166015625	-0.00927734375
AGBL3_e11_A115C	A115C	TAAATACTCAAATAGTTTAATCAGGAAATAAAGTTATTTCATAATGAGCTCATTTATTACTTTTGCCTAGTATTATCGGTGCCTGAAAGAATTAGAAGAAATGGAAAGACATATCACCCTGGAAAAAGTCTTTGAGGATTCAGACACACCTGTGATAGACATTACATTGGATGTAGAGTCTAGGTAACTCAAGGCTGCTGAAGTAATG	AGBL3	AGBL3_e11	ENSE00001691812	AGBL3_e11	ENSE00001691812	C	sub	Exon	15.5853083858964	46.9217847826315	31.3364763967351	32.3523130152493	27.6399439685362	25.371977109101	0.0	0.12010662	0.11500907	0.076738566160202	0.1891791224479675	0.054745384	0.006962925	0.09375	0.0875244140625
AGBL3_e11_del115to117	del115to117	TAAATACTCAAATAGTTTAATCAGGAAATAAAGTTATTTCATAATGAGCTCATTTATTACTTTTGCCTAGTATTATCGGTGCCTGAAAGAATTAGAAGAAATGGAAAGACATATCCTGGAAAAAGTCTTTGAGGATTCAGACACACCTGTGATAGACATTACATTGGATGTAGAGTCTAGGTAACTCAAGGCTGCTGAAGTAATG	AGBL3	AGBL3_e11	ENSE00001691812	AGBL3_e11	ENSE00001691812	∆3nt	∆3nt	Exon	15.5853083858964	34.9499186603126	19.3646102744162	21.2479903536978	18.0367676817229	15.6795780005748	0.0	0.065974124	0.055944204	0.0646830815821886	0.1644379273056984	0.01254411	0.0040266216	0.046875	0.0362548828125
AGBL3_e11_A115G	A115G	TAAATACTCAAATAGTTTAATCAGGAAATAAAGTTATTTCATAATGAGCTCATTTATTACTTTTGCCTAGTATTATCGGTGCCTGAAAGAATTAGAAGAAATGGAAAGACATATGACCCTGGAAAAAGTCTTTGAGGATTCAGACACACCTGTGATAGACATTACATTGGATGTAGAGTCTAGGTAACTCAAGGCTGCTGAAGTAATG	AGBL3	AGBL3_e11	ENSE00001691812	AGBL3_e11	ENSE00001691812	G	sub	Exon	15.5853083858964	37.2656285862317	21.6803202003353	21.480302610942	19.7454206768084	16.8481431071359	0.0	0.10454187	0.108477	0.0684402287006378	0.1632893681526184	0.082103625	0.007219583	0.076171875	0.0635986328125
AGBL3_e11_del114to119	del114to119	TAAATACTCAAATAGTTTAATCAGGAAATAAAGTTATTTCATAATGAGCTCATTTATTACTTTTGCCTAGTATTATCGGTGCCTGAAAGAATTAGAAGAAATGGAAAGACATATGGAAAAAGTCTTTGAGGATTCAGACACACCTGTGATAGACATTACATTGGATGTAGAGTCTAGGTAACTCAAGGCTGCTGAAGTAATG	AGBL3	AGBL3_e11	ENSE00001691812	AGBL3_e11	ENSE00001691812	∆6nt	∆6nt	Exon	15.5853083858964	11.5973370650779	-3.9879713208185	5.04158429739499	4.41185167662192	3.71454950712041	0.0	-0.048437275	-0.12398666	0.0249406695365905	0.0187014937400817	0.015874445	-0.0001745522	-0.0166015625	-0.0230712890625
AGBL3_e11_del115to135	del115to135	TAAATACTCAAATAGTTTAATCAGGAAATAAAGTTATTTCATAATGAGCTCATTTATTACTTTTGCCTAGTATTATCGGTGCCTGAAAGAATTAGAAGAAATGGAAAGACATATGGATTCAGACACACCTGTGATAGACATTACATTGGATGTAGAGTCTAGGTAACTCAAGGCTGCTGAAGTAATG	AGBL3	AGBL3_e11	ENSE00001691812	AGBL3_e11	ENSE00001691812	∆21nt	∆21nt	Exon	15.5853083858964	7.36471283066996	-8.22059555522644	2.83310948426436	2.58059261200452	2.13501751835136	0.0	-0.1571056	-0.35237145	-0.0925338566303253	-0.2123211622238159	-0.065249324	-0.16223037	-0.18798828125	-0.04022216796875
AGBL3_e11_A115T	A115T	TAAATACTCAAATAGTTTAATCAGGAAATAAAGTTATTTCATAATGAGCTCATTTATTACTTTTGCCTAGTATTATCGGTGCCTGAAAGAATTAGAAGAAATGGAAAGACATATTACCCTGGAAAAAGTCTTTGAGGATTCAGACACACCTGTGATAGACATTACATTGGATGTAGAGTCTAGGTAACTCAAGGCTGCTGAAGTAATG	AGBL3	AGBL3_e11	ENSE00001691812	AGBL3_e11	ENSE00001691812	U	sub	Exon	15.5853083858964	15.2477169343201	-0.3375914515763	7.51428345751823	6.14395224821234	5.29024421429485	0.0	0.020888984	0.023425847	0.0165106058120727	0.044091910123825	0.004198052	0.0032608807	0.02197265625	0.0428466796875
AGBL3_e11_A113C	A113C	TAAATACTCAAATAGTTTAATCAGGAAATAAAGTTATTTCATAATGAGCTCATTTATTACTTTTGCCTAGTATTATCGGTGCCTGAAAGAATTAGAAGAAATGGAAAGACATCTAACCCTGGAAAAAGTCTTTGAGGATTCAGACACACCTGTGATAGACATTACATTGGATGTAGAGTCTAGGTAACTCAAGGCTGCTGAAGTAATG	AGBL3	AGBL3_e11	ENSE00001691812	AGBL3_e11	ENSE00001691812	C	sub	Exon	15.5853083858964	54.6466757659415	39.0613673800451	40.253943290624	35.005538851084	31.0578865807489	0.0	0.115469426	0.11620787	0.0902789235115051	0.2168894931674003	0.09036848	0.0067955554	0.119140625	0.0548095703125
AGBL3_e11_del113to118	del113to118	TAAATACTCAAATAGTTTAATCAGGAAATAAAGTTATTTCATAATGAGCTCATTTATTACTTTTGCCTAGTATTATCGGTGCCTGAAAGAATTAGAAGAAATGGAAAGACATCTGGAAAAAGTCTTTGAGGATTCAGACACACCTGTGATAGACATTACATTGGATGTAGAGTCTAGGTAACTCAAGGCTGCTGAAGTAATG	AGBL3	AGBL3_e11	ENSE00001691812	AGBL3_e11	ENSE00001691812	∆6nt	∆6nt	Exon	15.5853083858964	50.217300357779	34.6319919718826	35.7508520256107	30.653980657033	28.4800829516979	0.0	0.10570311	0.05423671	0.1029488742351532	0.2121201753616333	0.09721115	0.0064432025	0.1259765625	0.0345458984375
AGBL3_e11_del112to132	del112to132	TAAATACTCAAATAGTTTAATCAGGAAATAAAGTTATTTCATAATGAGCTCATTTATTACTTTTGCCTAGTATTATCGGTGCCTGAAAGAATTAGAAGAAATGGAAAGACATGAGGATTCAGACACACCTGTGATAGACATTACATTGGATGTAGAGTCTAGGTAACTCAAGGCTGCTGAAGTAATG	AGBL3	AGBL3_e11	ENSE00001691812	AGBL3_e11	ENSE00001691812	∆21nt	∆21nt	Exon	15.5853083858964	17.0337659356844	1.448457549788	7.90709644212829	7.0403755107189	6.04065035452377	0.0	-0.11152182	-0.25709087	-0.0313181728124618	-0.1582047492265701	0.003509909	-0.03708884	-0.137939453125	-0.0296630859375
AGBL3_e11_A113G	A113G	TAAATACTCAAATAGTTTAATCAGGAAATAAAGTTATTTCATAATGAGCTCATTTATTACTTTTGCCTAGTATTATCGGTGCCTGAAAGAATTAGAAGAAATGGAAAGACATGTAACCCTGGAAAAAGTCTTTGAGGATTCAGACACACCTGTGATAGACATTACATTGGATGTAGAGTCTAGGTAACTCAAGGCTGCTGAAGTAATG	AGBL3	AGBL3_e11	ENSE00001691812	AGBL3_e11	ENSE00001691812	G	sub	Exon	15.5853083858964	22.0056422944415	6.4203339085451	11.5905831853449	9.72445817042854	8.51135717905795	0.0	0.047883794	0.054327518	0.0350581407546997	0.1106550619006156	0.032905757	0.0038674772	0.080078125	0.0565185546875
AGBL3_e11_del113to113	del113to113	TAAATACTCAAATAGTTTAATCAGGAAATAAAGTTATTTCATAATGAGCTCATTTATTACTTTTGCCTAGTATTATCGGTGCCTGAAAGAATTAGAAGAAATGGAAAGACATTAACCCTGGAAAAAGTCTTTGAGGATTCAGACACACCTGTGATAGACATTACATTGGATGTAGAGTCTAGGTAACTCAAGGCTGCTGAAGTAATG	AGBL3	AGBL3_e11	ENSE00001691812	AGBL3_e11	ENSE00001691812	∆1nt	∆1nt	Exon	15.5853083858964	13.3738743659214	-2.211434019975	6.44041202365213	5.23507558820841	4.6835832190323	0.0	-0.15616958	-0.39530703	-0.1474936455488205	-0.3751526921987533	-0.04078518	-0.044968605	-0.06494140625	-0.001708984375
AGBL3_e11_A113T	A113T	TAAATACTCAAATAGTTTAATCAGGAAATAAAGTTATTTCATAATGAGCTCATTTATTACTTTTGCCTAGTATTATCGGTGCCTGAAAGAATTAGAAGAAATGGAAAGACATTTAACCCTGGAAAAAGTCTTTGAGGATTCAGACACACCTGTGATAGACATTACATTGGATGTAGAGTCTAGGTAACTCAAGGCTGCTGAAGTAATG	AGBL3	AGBL3_e11	ENSE00001691812	AGBL3_e11	ENSE00001691812	U	sub	Exon	15.5853083858964	12.5121907465892	-3.0731176393072	5.55125225923057	4.84188377993688	3.99515118403305	0.0	-0.027277596	-0.036744118	-0.0175687372684478	-0.0382157713174819	0.006542124	-0.00015518069	-0.02685546875	0.0003662109375
AGBL3_e11_del111to116	del111to116	TAAATACTCAAATAGTTTAATCAGGAAATAAAGTTATTTCATAATGAGCTCATTTATTACTTTTGCCTAGTATTATCGGTGCCTGAAAGAATTAGAAGAAATGGAAAGACCCCTGGAAAAAGTCTTTGAGGATTCAGACACACCTGTGATAGACATTACATTGGATGTAGAGTCTAGGTAACTCAAGGCTGCTGAAGTAATG	AGBL3	AGBL3_e11	ENSE00001691812	AGBL3_e11	ENSE00001691812	∆6nt	∆6nt	Exon	15.5853083858964	41.3452619195579	25.7599535336615	26.3524209836782	22.9092914889763	20.425854813861	0.0	0.050681673	0.009550035	0.0805794894695282	0.198962777853012	0.08718242	0.0065129995	0.1318359375	0.0799560546875
AGBL3_e11_A111C	A111C	TAAATACTCAAATAGTTTAATCAGGAAATAAAGTTATTTCATAATGAGCTCATTTATTACTTTTGCCTAGTATTATCGGTGCCTGAAAGAATTAGAAGAAATGGAAAGACCTATAACCCTGGAAAAAGTCTTTGAGGATTCAGACACACCTGTGATAGACATTACATTGGATGTAGAGTCTAGGTAACTCAAGGCTGCTGAAGTAATG	AGBL3	AGBL3_e11	ENSE00001691812	AGBL3_e11	ENSE00001691812	C	sub	Exon	15.5853083858964	26.5789998785371	10.9936914926407	15.142767794857	12.4334743570664	11.0021071882952	0.0	0.035551712	0.041130185	0.039665400981903	0.0957095474004745	0.040983833	0.0048739016	0.078125	0.0689697265625
AGBL3_e11_A111G	A111G	TAAATACTCAAATAGTTTAATCAGGAAATAAAGTTATTTCATAATGAGCTCATTTATTACTTTTGCCTAGTATTATCGGTGCCTGAAAGAATTAGAAGAAATGGAAAGACGTATAACCCTGGAAAAAGTCTTTGAGGATTCAGACACACCTGTGATAGACATTACATTGGATGTAGAGTCTAGGTAACTCAAGGCTGCTGAAGTAATG	AGBL3	AGBL3_e11	ENSE00001691812	AGBL3_e11	ENSE00001691812	G	sub	Exon	15.5853083858964	41.098275466023	25.5129670801266	26.732211721829	22.7214090143218	19.5465968215765	0.0	0.108217984	0.11199829	0.0854162275791168	0.2112514898180961	0.09156014	0.009109616	0.119140625	0.0965576171875
AGBL3_e11_del111to113	del111to113	TAAATACTCAAATAGTTTAATCAGGAAATAAAGTTATTTCATAATGAGCTCATTTATTACTTTTGCCTAGTATTATCGGTGCCTGAAAGAATTAGAAGAAATGGAAAGACTAACCCTGGAAAAAGTCTTTGAGGATTCAGACACACCTGTGATAGACATTACATTGGATGTAGAGTCTAGGTAACTCAAGGCTGCTGAAGTAATG	AGBL3	AGBL3_e11	ENSE00001691812	AGBL3_e11	ENSE00001691812	∆3nt	∆3nt	Exon	15.5853083858964	22.4516472369147	6.8663388510183	11.4014857523007	9.98082225393402	8.52468143571692	0.0	0.049495466	0.0279859	0.0567940101027488	0.1538060680031776	0.075267866	0.005826205	0.0517578125	0.0667724609375
AGBL3_e11_del111to111	del111to111	TAAATACTCAAATAGTTTAATCAGGAAATAAAGTTATTTCATAATGAGCTCATTTATTACTTTTGCCTAGTATTATCGGTGCCTGAAAGAATTAGAAGAAATGGAAAGACTATAACCCTGGAAAAAGTCTTTGAGGATTCAGACACACCTGTGATAGACATTACATTGGATGTAGAGTCTAGGTAACTCAAGGCTGCTGAAGTAATG	AGBL3	AGBL3_e11	ENSE00001691812	AGBL3_e11	ENSE00001691812	∆1nt	∆1nt	Exon	15.5853083858964	8.75748248634206	-6.82782589955434	3.73895466358649	3.16418418366011	2.60649087221095	0.0	-0.16394308	-0.41406766	-0.1449118256568908	-0.3624235987663269	-0.040898427	-0.046477407	-0.04052734375	-0.0052490234375
AGBL3_e11_A111T	A111T	TAAATACTCAAATAGTTTAATCAGGAAATAAAGTTATTTCATAATGAGCTCATTTATTACTTTTGCCTAGTATTATCGGTGCCTGAAAGAATTAGAAGAAATGGAAAGACTTATAACCCTGGAAAAAGTCTTTGAGGATTCAGACACACCTGTGATAGACATTACATTGGATGTAGAGTCTAGGTAACTCAAGGCTGCTGAAGTAATG	AGBL3	AGBL3_e11	ENSE00001691812	AGBL3_e11	ENSE00001691812	U	sub	Exon	15.5853083858964	6.65662308934893	-8.92868529654747	2.58684598410913	2.30023972228025	1.74851241837284	0.0	0.0019979551	0.013702661	0.0020573809742927	0.0340933054685592	-0.006179236	0.0023452044	0.00244140625	0.031494140625
AGBL3_e11_del111to131	del111to131	TAAATACTCAAATAGTTTAATCAGGAAATAAAGTTATTTCATAATGAGCTCATTTATTACTTTTGCCTAGTATTATCGGTGCCTGAAAGAATTAGAAGAAATGGAAAGACTTGAGGATTCAGACACACCTGTGATAGACATTACATTGGATGTAGAGTCTAGGTAACTCAAGGCTGCTGAAGTAATG	AGBL3	AGBL3_e11	ENSE00001691812	AGBL3_e11	ENSE00001691812	∆21nt	∆21nt	Exon	15.5853083858964	10.6627115897283	-4.9225967961681	4.42597884220213	3.98842407853651	3.28234930857282	0.0	-0.12464503	-0.28623778	-0.0504662990570068	-0.1781801953911781	0.033588156	-0.022354722	-0.120361328125	-0.0169677734375
AGBL3_e11_C110G	C110G	TAAATACTCAAATAGTTTAATCAGGAAATAAAGTTATTTCATAATGAGCTCATTTATTACTTTTGCCTAGTATTATCGGTGCCTGAAAGAATTAGAAGAAATGGAAAGAGATATAACCCTGGAAAAAGTCTTTGAGGATTCAGACACACCTGTGATAGACATTACATTGGATGTAGAGTCTAGGTAACTCAAGGCTGCTGAAGTAATG	AGBL3	AGBL3_e11	ENSE00001691812	AGBL3_e11	ENSE00001691812	G	sub	Exon	15.5853083858964	13.8425924532302	-1.7427159326662	6.40756520835498	5.4585083867707	4.42993066535558	0.0	0.017424464	0.021314979	0.0169344283640384	0.0756399184465408	0.02936028	0.0040534735	0.0498046875	0.0445556640625
AGBL3_e11_C110T	C110T	TAAATACTCAAATAGTTTAATCAGGAAATAAAGTTATTTCATAATGAGCTCATTTATTACTTTTGCCTAGTATTATCGGTGCCTGAAAGAATTAGAAGAAATGGAAAGATATATAACCCTGGAAAAAGTCTTTGAGGATTCAGACACACCTGTGATAGACATTACATTGGATGTAGAGTCTAGGTAACTCAAGGCTGCTGAAGTAATG	AGBL3	AGBL3_e11	ENSE00001691812	AGBL3_e11	ENSE00001691812	U	sub	Exon	15.5853083858964	4.77950399922824	-10.8058043866682	1.797109395227	1.57619573469529	1.25851167315175	0.0	-0.07189578	-0.08572081	-0.058323249220848	-0.1398795396089553	-0.050009757	-0.009292692	-0.12109375	-0.021728515625
AGBL3_e11_del110to130	del110to130	TAAATACTCAAATAGTTTAATCAGGAAATAAAGTTATTTCATAATGAGCTCATTTATTACTTTTGCCTAGTATTATCGGTGCCTGAAAGAATTAGAAGAAATGGAAAGATTTGAGGATTCAGACACACCTGTGATAGACATTACATTGGATGTAGAGTCTAGGTAACTCAAGGCTGCTGAAGTAATG	AGBL3	AGBL3_e11	ENSE00001691812	AGBL3_e11	ENSE00001691812	∆21nt	∆21nt	Exon	15.5853083858964	2.91226360888686	-12.6730447770095	0.888336146397797	0.896607033563846	0.676824132914785	0.0	-0.18406798	-0.41156924	-0.1451721936464309	-0.3290616273880005	-0.03405658	-0.03449738	-0.193115234375	-0.0269775390625
AGBL3_e11_del109to109	del109to109	TAAATACTCAAATAGTTTAATCAGGAAATAAAGTTATTTCATAATGAGCTCATTTATTACTTTTGCCTAGTATTATCGGTGCCTGAAAGAATTAGAAGAAATGGAAAGCATATAACCCTGGAAAAAGTCTTTGAGGATTCAGACACACCTGTGATAGACATTACATTGGATGTAGAGTCTAGGTAACTCAAGGCTGCTGAAGTAATG	AGBL3	AGBL3_e11	ENSE00001691812	AGBL3_e11	ENSE00001691812	∆1nt	∆1nt	Exon	15.5853083858964	9.04122915722126	-6.54407922867514	3.93814040843497	3.28372950549812	2.76202103681443	0.0	-0.19385555	-0.4842648	-0.2269352972507476	-0.5163036733865738	-0.11724853	-0.27477753	-0.11767578125	-0.021484375
AGBL3_e11_A109C	A109C	TAAATACTCAAATAGTTTAATCAGGAAATAAAGTTATTTCATAATGAGCTCATTTATTACTTTTGCCTAGTATTATCGGTGCCTGAAAGAATTAGAAGAAATGGAAAGCCATATAACCCTGGAAAAAGTCTTTGAGGATTCAGACACACCTGTGATAGACATTACATTGGATGTAGAGTCTAGGTAACTCAAGGCTGCTGAAGTAATG	AGBL3	AGBL3_e11	ENSE00001691812	AGBL3_e11	ENSE00001691812	C	sub	Exon	15.5853083858964	16.5784673798535	0.993158993957102	8.24067652520191	6.81041615350121	5.78961528114071	0.0	-0.005517684	-0.016600192	-0.0023609995841979	0.0193539336323738	-0.01663258	-0.0021166205	0.0224609375	0.0367431640625
AGBL3_e11_del109to129	del109to129	TAAATACTCAAATAGTTTAATCAGGAAATAAAGTTATTTCATAATGAGCTCATTTATTACTTTTGCCTAGTATTATCGGTGCCTGAAAGAATTAGAAGAAATGGAAAGCTTTGAGGATTCAGACACACCTGTGATAGACATTACATTGGATGTAGAGTCTAGGTAACTCAAGGCTGCTGAAGTAATG	AGBL3	AGBL3_e11	ENSE00001691812	AGBL3_e11	ENSE00001691812	∆21nt	∆21nt	Exon	15.5853083858964	4.13088177979068	-11.4544266061057	1.55453149001536	1.32510318809181	1.18518518518519	0.0	-0.17002442	-0.37084132	-0.1128005385398864	-0.2504463195800781	-0.0025532842	-0.024201065	-0.148193359375	-0.016357421875
AGBL3_e11_A109G	A109G	TAAATACTCAAATAGTTTAATCAGGAAATAAAGTTATTTCATAATGAGCTCATTTATTACTTTTGCCTAGTATTATCGGTGCCTGAAAGAATTAGAAGAAATGGAAAGGCATATAACCCTGGAAAAAGTCTTTGAGGATTCAGACACACCTGTGATAGACATTACATTGGATGTAGAGTCTAGGTAACTCAAGGCTGCTGAAGTAATG	AGBL3	AGBL3_e11	ENSE00001691812	AGBL3_e11	ENSE00001691812	G	sub	Exon	15.5853083858964	4.22988613282597	-11.3554222530704	1.73687519647909	1.36506496093491	1.15444100751215	0.0	-0.08605773	-0.1422453	-0.0770021378993988	-0.1984242722392082	-0.046879478	-0.01003778	-0.0888671875	-0.009765625
AGBL3_e11_del109to111	del109to111	TAAATACTCAAATAGTTTAATCAGGAAATAAAGTTATTTCATAATGAGCTCATTTATTACTTTTGCCTAGTATTATCGGTGCCTGAAAGAATTAGAAGAAATGGAAAGTATAACCCTGGAAAAAGTCTTTGAGGATTCAGACACACCTGTGATAGACATTACATTGGATGTAGAGTCTAGGTAACTCAAGGCTGCTGAAGTAATG	AGBL3	AGBL3_e11	ENSE00001691812	AGBL3_e11	ENSE00001691812	∆3nt	∆3nt	Exon	15.5853083858964	7.36717496450944	-8.21813342138696	3.07799640525967	2.58537382096337	2.15844984056905	0.0	-0.09451853	-0.17245033	-0.0700605809688568	-0.0833300948143005	-0.04097379	-0.006178379	-0.11572265625	-0.0062255859375
AGBL3_e11_A109T	A109T	TAAATACTCAAATAGTTTAATCAGGAAATAAAGTTATTTCATAATGAGCTCATTTATTACTTTTGCCTAGTATTATCGGTGCCTGAAAGAATTAGAAGAAATGGAAAGTCATATAACCCTGGAAAAAGTCTTTGAGGATTCAGACACACCTGTGATAGACATTACATTGGATGTAGAGTCTAGGTAACTCAAGGCTGCTGAAGTAATG	AGBL3	AGBL3_e11	ENSE00001691812	AGBL3_e11	ENSE00001691812	U	sub	Exon	15.5853083858964	10.6275308500465	-4.9577775358499	4.89087856743145	3.97029583468323	3.65121392990172	0.0	-0.033960015	-0.058446765	-0.0555018335580825	-0.1384735777974128	-0.039642878	-0.0077962577	-0.09326171875	-0.00537109375
AGBL3_e11_del107to112	del107to112	TAAATACTCAAATAGTTTAATCAGGAAATAAAGTTATTTCATAATGAGCTCATTTATTACTTTTGCCTAGTATTATCGGTGCCTGAAAGAATTAGAAGAAATGGAAATAACCCTGGAAAAAGTCTTTGAGGATTCAGACACACCTGTGATAGACATTACATTGGATGTAGAGTCTAGGTAACTCAAGGCTGCTGAAGTAATG	AGBL3	AGBL3_e11	ENSE00001691812	AGBL3_e11	ENSE00001691812	∆6nt	∆6nt	Exon	15.5853083858964	25.8635150520824	10.278206666186	14.2086858707879	11.9957492029756	10.508266623758	0.0	-0.034515478	-0.08749789	0.0159787759184837	0.083817183971405	0.0004374683	-0.0042600036	0.03076171875	0.0196533203125
AGBL3_e11_G108T	G108T	TAAATACTCAAATAGTTTAATCAGGAAATAAAGTTATTTCATAATGAGCTCATTTATTACTTTTGCCTAGTATTATCGGTGCCTGAAAGAATTAGAAGAAATGGAAATACATATAACCCTGGAAAAAGTCTTTGAGGATTCAGACACACCTGTGATAGACATTACATTGGATGTAGAGTCTAGGTAACTCAAGGCTGCTGAAGTAATG	AGBL3	AGBL3_e11	ENSE00001691812	AGBL3_e11	ENSE00001691812	U	sub	Exon	15.5853083858964	9.20350973631375	-6.38179864958265	3.93390658450329	3.35330775011805	2.82550955323058	0.0	-0.099772975	-0.13660786	-0.095809981226921	-0.1701274663209915	-0.052671842	-0.015869647	-0.0849609375	-0.0118408203125
AGBL3_e11_del108to128	del108to128	TAAATACTCAAATAGTTTAATCAGGAAATAAAGTTATTTCATAATGAGCTCATTTATTACTTTTGCCTAGTATTATCGGTGCCTGAAAGAATTAGAAGAAATGGAAATCTTTGAGGATTCAGACACACCTGTGATAGACATTACATTGGATGTAGAGTCTAGGTAACTCAAGGCTGCTGAAGTAATG	AGBL3	AGBL3_e11	ENSE00001691812	AGBL3_e11	ENSE00001691812	∆21nt	∆21nt	Exon	15.5853083858964	8.03092890835195	-7.55437947754445	3.26521941332843	2.85386059154747	2.4127531236536	0.0	-0.17577931	-0.3726162	-0.1005341708660125	-0.2188459932804107	-0.010092348	-0.024549276	-0.1513671875	-0.014892578125
AGBL3_e11_del106to108	del106to108	TAAATACTCAAATAGTTTAATCAGGAAATAAAGTTATTTCATAATGAGCTCATTTATTACTTTTGCCTAGTATTATCGGTGCCTGAAAGAATTAGAAGAAATGGAACATATAACCCTGGAAAAAGTCTTTGAGGATTCAGACACACCTGTGATAGACATTACATTGGATGTAGAGTCTAGGTAACTCAAGGCTGCTGAAGTAATG	AGBL3	AGBL3_e11	ENSE00001691812	AGBL3_e11	ENSE00001691812	∆3nt	∆3nt	Exon	15.5853083858964	25.7546931834325	10.1693847975361	13.78927872592	11.9300887811731	10.087232082117	0.0	-0.004928395	-0.02391842	0.0111724734306335	0.0847364515066146	0.01389806	0.0025034547	0.00146484375	0.0550537109375
AGBL3_e11_A107C	A107C	TAAATACTCAAATAGTTTAATCAGGAAATAAAGTTATTTCATAATGAGCTCATTTATTACTTTTGCCTAGTATTATCGGTGCCTGAAAGAATTAGAAGAAATGGAACGACATATAACCCTGGAAAAAGTCTTTGAGGATTCAGACACACCTGTGATAGACATTACATTGGATGTAGAGTCTAGGTAACTCAAGGCTGCTGAAGTAATG	AGBL3	AGBL3_e11	ENSE00001691812	AGBL3_e11	ENSE00001691812	C	sub	Exon	15.5853083858964	56.7498655980606	41.1645572121642	42.0601792320323	37.1895555611135	31.9724826283595	0.0	0.15885532	0.14746776	0.1117759421467781	0.3261362835764885	0.12716852	0.009785801	0.181640625	0.2598876953125
AGBL3_e11_del105to105	del105to105	TAAATACTCAAATAGTTTAATCAGGAAATAAAGTTATTTCATAATGAGCTCATTTATTACTTTTGCCTAGTATTATCGGTGCCTGAAAGAATTAGAAGAAATGGAAGACATATAACCCTGGAAAAAGTCTTTGAGGATTCAGACACACCTGTGATAGACATTACATTGGATGTAGAGTCTAGGTAACTCAAGGCTGCTGAAGTAATG	AGBL3	AGBL3_e11	ENSE00001691812	AGBL3_e11	ENSE00001691812	∆1nt	∆1nt	Exon	15.5853083858964	37.9174499698956	22.3321415839992	23.1734173935573	20.236518939689	17.1124345785959	0.0	-0.08827149	-0.27022803	-0.0771860629320144	-0.2821348011493683	-0.0112013	-0.016091168	0.0361328125	0.00537109375
AGBL3_e11_A107G	A107G	TAAATACTCAAATAGTTTAATCAGGAAATAAAGTTATTTCATAATGAGCTCATTTATTACTTTTGCCTAGTATTATCGGTGCCTGAAAGAATTAGAAGAAATGGAAGGACATATAACCCTGGAAAAAGTCTTTGAGGATTCAGACACACCTGTGATAGACATTACATTGGATGTAGAGTCTAGGTAACTCAAGGCTGCTGAAGTAATG	AGBL3	AGBL3_e11	ENSE00001691812	AGBL3_e11	ENSE00001691812	G	sub	Exon	15.5853083858964	35.3921412758928	19.8068328899964	21.4371480430028	18.3480276889019	15.7764265668849	0.0	0.064492926	0.059530586	0.0538045465946197	0.1438622921705246	0.058975697	0.0058383048	0.078125	0.0579833984375
AGBL3_e11_del105to125	del105to125	TAAATACTCAAATAGTTTAATCAGGAAATAAAGTTATTTCATAATGAGCTCATTTATTACTTTTGCCTAGTATTATCGGTGCCTGAAAGAATTAGAAGAAATGGAAGTCTTTGAGGATTCAGACACACCTGTGATAGACATTACATTGGATGTAGAGTCTAGGTAACTCAAGGCTGCTGAAGTAATG	AGBL3	AGBL3_e11	ENSE00001691812	AGBL3_e11	ENSE00001691812	∆21nt	∆21nt	Exon	15.5853083858964	15.5734438382775	-0.0118645476188978	7.11173554762732	6.30103173010865	5.34993987873413	0.0	-0.14285594	-0.3050709	-0.0591944903135299	-0.167782261967659	0.0330396	-0.016416728	-0.10595703125	0.0025634765625
AGBL3_e11_A107T	A107T	TAAATACTCAAATAGTTTAATCAGGAAATAAAGTTATTTCATAATGAGCTCATTTATTACTTTTGCCTAGTATTATCGGTGCCTGAAAGAATTAGAAGAAATGGAATGACATATAACCCTGGAAAAAGTCTTTGAGGATTCAGACACACCTGTGATAGACATTACATTGGATGTAGAGTCTAGGTAACTCAAGGCTGCTGAAGTAATG	AGBL3	AGBL3_e11	ENSE00001691812	AGBL3_e11	ENSE00001691812	U	sub	Exon	15.5853083858964	11.4218541931192	-4.1634541927772	5.05266847095933	4.33222771271915	3.87038288980395	0.0	-0.11744334	-0.27787867	-0.2048032581806183	-0.5668639540672302	-0.08967976	-0.2533957	-0.0556640625	-0.0107421875
AGBL3_e11_A106C	A106C	TAAATACTCAAATAGTTTAATCAGGAAATAAAGTTATTTCATAATGAGCTCATTTATTACTTTTGCCTAGTATTATCGGTGCCTGAAAGAATTAGAAGAAATGGACAGACATATAACCCTGGAAAAAGTCTTTGAGGATTCAGACACACCTGTGATAGACATTACATTGGATGTAGAGTCTAGGTAACTCAAGGCTGCTGAAGTAATG	AGBL3	AGBL3_e11	ENSE00001691812	AGBL3_e11	ENSE00001691812	C	sub	Exon	15.5853083858964	19.6413766461116	4.0560682602152	10.3008556444935	8.41703188452414	7.35429327472922	0.0	-0.008367434	-0.0069897473	-0.0078970789909362	0.005160566419363	-0.012148529	0.00049611926	0.02099609375	0.0062255859375
AGBL3_e11_A106G	A106G	TAAATACTCAAATAGTTTAATCAGGAAATAAAGTTATTTCATAATGAGCTCATTTATTACTTTTGCCTAGTATTATCGGTGCCTGAAAGAATTAGAAGAAATGGAGAGACATATAACCCTGGAAAAAGTCTTTGAGGATTCAGACACACCTGTGATAGACATTACATTGGATGTAGAGTCTAGGTAACTCAAGGCTGCTGAAGTAATG	AGBL3	AGBL3_e11	ENSE00001691812	AGBL3_e11	ENSE00001691812	G	sub	Exon	15.5853083858964	29.0222089504867	13.4369005645903	16.1436903426014	13.9829665959703	11.9274023955381	0.0	0.03908062	0.024853885	0.0291507840156555	0.0695966035127639	0.028365746	0.0025146604	0.033203125	0.0244140625
AGBL3_e11_A106T	A106T	TAAATACTCAAATAGTTTAATCAGGAAATAAAGTTATTTCATAATGAGCTCATTTATTACTTTTGCCTAGTATTATCGGTGCCTGAAAGAATTAGAAGAAATGGATAGACATATAACCCTGGAAAAAGTCTTTGAGGATTCAGACACACCTGTGATAGACATTACATTGGATGTAGAGTCTAGGTAACTCAAGGCTGCTGAAGTAATG	AGBL3	AGBL3_e11	ENSE00001691812	AGBL3_e11	ENSE00001691812	U	sub	Exon	15.5853083858964	2.80161776409228	-12.7836906218041	0.989479952362048	0.863003117480676	0.628593934619929	0.0	-0.109708264	-0.18519899	-0.1733500361442566	-0.2711366862058639	-0.060794216	-0.04277852	-0.165283203125	-0.033447265625
AGBL3_e11_del105to110	del105to110	TAAATACTCAAATAGTTTAATCAGGAAATAAAGTTATTTCATAATGAGCTCATTTATTACTTTTGCCTAGTATTATCGGTGCCTGAAAGAATTAGAAGAAATGGATATAACCCTGGAAAAAGTCTTTGAGGATTCAGACACACCTGTGATAGACATTACATTGGATGTAGAGTCTAGGTAACTCAAGGCTGCTGAAGTAATG	AGBL3	AGBL3_e11	ENSE00001691812	AGBL3_e11	ENSE00001691812	∆6nt	∆6nt	Exon	15.5853083858964	21.4396530357327	5.8543446498363	11.4368927568265	9.40346409220254	8.56214827963893	0.0	-0.039885633	-0.084340364	0.0059605240821838	0.0856876969337463	0.0077695176	-0.0011499822	0.0380859375	0.0579833984375
AGBL3_e11_A105C	A105C	TAAATACTCAAATAGTTTAATCAGGAAATAAAGTTATTTCATAATGAGCTCATTTATTACTTTTGCCTAGTATTATCGGTGCCTGAAAGAATTAGAAGAAATGGCAAGACATATAACCCTGGAAAAAGTCTTTGAGGATTCAGACACACCTGTGATAGACATTACATTGGATGTAGAGTCTAGGTAACTCAAGGCTGCTGAAGTAATG	AGBL3	AGBL3_e11	ENSE00001691812	AGBL3_e11	ENSE00001691812	C	sub	Exon	15.5853083858964	17.7227631778742	2.1374547919778	8.22375127420999	7.42303835735345	5.69478488716085	0.0	-0.01810757	-0.022008121	-0.0233254730701446	-0.0828561782836914	-0.027721971	-0.0031015873	-0.021484375	-0.0030517578125
AGBL3_e11_A105G	A105G	TAAATACTCAAATAGTTTAATCAGGAAATAAAGTTATTTCATAATGAGCTCATTTATTACTTTTGCCTAGTATTATCGGTGCCTGAAAGAATTAGAAGAAATGGGAAGACATATAACCCTGGAAAAAGTCTTTGAGGATTCAGACACACCTGTGATAGACATTACATTGGATGTAGAGTCTAGGTAACTCAAGGCTGCTGAAGTAATG	AGBL3	AGBL3_e11	ENSE00001691812	AGBL3_e11	ENSE00001691812	G	sub	Exon	15.5853083858964	29.2121162825898	13.6268078966934	17.2616085995626	14.1027072285794	12.3130431449952	0.0	0.0073641688	0.0051950216	-0.0045677609741687	-0.0311813950538635	-0.0039447546	0.00051411986	-0.02001953125	-0.001708984375
AGBL3_e11_del105to107	del105to107	TAAATACTCAAATAGTTTAATCAGGAAATAAAGTTATTTCATAATGAGCTCATTTATTACTTTTGCCTAGTATTATCGGTGCCTGAAAGAATTAGAAGAAATGGGACATATAACCCTGGAAAAAGTCTTTGAGGATTCAGACACACCTGTGATAGACATTACATTGGATGTAGAGTCTAGGTAACTCAAGGCTGCTGAAGTAATG	AGBL3	AGBL3_e11	ENSE00001691812	AGBL3_e11	ENSE00001691812	∆3nt	∆3nt	Exon	15.5853083858964	6.79927319824265	-8.78603518765375	2.92264689269628	2.35610124105685	1.995199519952	0.0	-0.11688678	-0.21704006	-0.1030284911394119	-0.1451063752174377	-0.05883473	-0.01689905	-0.18896484375	-0.02166748046875
AGBL3_e11_A105T	A105T	TAAATACTCAAATAGTTTAATCAGGAAATAAAGTTATTTCATAATGAGCTCATTTATTACTTTTGCCTAGTATTATCGGTGCCTGAAAGAATTAGAAGAAATGGTAAGACATATAACCCTGGAAAAAGTCTTTGAGGATTCAGACACACCTGTGATAGACATTACATTGGATGTAGAGTCTAGGTAACTCAAGGCTGCTGAAGTAATG	AGBL3	AGBL3_e11	ENSE00001691812	AGBL3_e11	ENSE00001691812	U	sub	Exon	15.5853083858964	0.0476414030441287	-15.5376669828523	0.0185633800202341	0.0066467604712041	0.0080330083616314	0.0	-0.23201904	-0.61937356	-0.4322030656039715	-0.729563070461154	-0.22669622	-0.94779	-0.29046630859375	-0.0504150390625
AGBL3_e11_G104T	G104T	TAAATACTCAAATAGTTTAATCAGGAAATAAAGTTATTTCATAATGAGCTCATTTATTACTTTTGCCTAGTATTATCGGTGCCTGAAAGAATTAGAAGAAATGTAAAGACATATAACCCTGGAAAAAGTCTTTGAGGATTCAGACACACCTGTGATAGACATTACATTGGATGTAGAGTCTAGGTAACTCAAGGCTGCTGAAGTAATG	AGBL3	AGBL3_e11	ENSE00001691812	AGBL3_e11	ENSE00001691812	U	sub	Exon	15.5853083858964	0.571378629068349	-15.013929756828	0.161767718510042	0.144885093789978	0.130653266331658	0.0	-0.24072365	-0.56303155	-0.3715333119034767	-0.7190244160592556	-0.17770556	-0.85661215	-0.2513427734375	-0.04730224609375
AGBL3_e11_G103T	G103T	TAAATACTCAAATAGTTTAATCAGGAAATAAAGTTATTTCATAATGAGCTCATTTATTACTTTTGCCTAGTATTATCGGTGCCTGAAAGAATTAGAAGAAATTGAAAGACATATAACCCTGGAAAAAGTCTTTGAGGATTCAGACACACCTGTGATAGACATTACATTGGATGTAGAGTCTAGGTAACTCAAGGCTGCTGAAGTAATG	AGBL3	AGBL3_e11	ENSE00001691812	AGBL3_e11	ENSE00001691812	U	sub	Exon	15.5853083858964	3.00892453828967	-12.5763838476067	1.14106318109095	0.929436840924389	0.769804612478771	0.0	-0.06308556	-0.09101686	-0.1026107668876648	-0.1684953570365905	-0.038390003	-0.004283935	-0.0830078125	-0.0013427734375
AGBL3_e11_A101C	A101C	TAAATACTCAAATAGTTTAATCAGGAAATAAAGTTATTTCATAATGAGCTCATTTATTACTTTTGCCTAGTATTATCGGTGCCTGAAAGAATTAGAAGAACTGGAAAGACATATAACCCTGGAAAAAGTCTTTGAGGATTCAGACACACCTGTGATAGACATTACATTGGATGTAGAGTCTAGGTAACTCAAGGCTGCTGAAGTAATG	AGBL3	AGBL3_e11	ENSE00001691812	AGBL3_e11	ENSE00001691812	C	sub	Exon	15.5853083858964	17.874543094578	2.2892347086816	8.52228931140802	7.48393540241581	6.25259875259875	0.0	0.06274293	0.060950577	0.0236287117004394	0.0940964818000793	0.04009232	0.0049360096	0.060546875	0.037353515625
AGBL3_e11_del101to121	del101to121	TAAATACTCAAATAGTTTAATCAGGAAATAAAGTTATTTCATAATGAGCTCATTTATTACTTTTGCCTAGTATTATCGGTGCCTGAAAGAATTAGAAGAAGAAAAAGTCTTTGAGGATTCAGACACACCTGTGATAGACATTACATTGGATGTAGAGTCTAGGTAACTCAAGGCTGCTGAAGTAATG	AGBL3	AGBL3_e11	ENSE00001691812	AGBL3_e11	ENSE00001691812	∆21nt	∆21nt	Exon	15.5853083858964	2.16899703617041	-13.416311349726	0.788360608543526	0.644486703640066	0.532126825035638	0.0	-0.13865343	-0.3037627	-0.0991946756839752	-0.2393894493579864	-0.009837516	-0.023875296	-0.140380859375	-0.0013427734375
AGBL3_e11_del101to103	del101to103	TAAATACTCAAATAGTTTAATCAGGAAATAAAGTTATTTCATAATGAGCTCATTTATTACTTTTGCCTAGTATTATCGGTGCCTGAAAGAATTAGAAGAAGAAAGACATATAACCCTGGAAAAAGTCTTTGAGGATTCAGACACACCTGTGATAGACATTACATTGGATGTAGAGTCTAGGTAACTCAAGGCTGCTGAAGTAATG	AGBL3	AGBL3_e11	ENSE00001691812	AGBL3_e11	ENSE00001691812	∆3nt	∆3nt	Exon	15.5853083858964	6.37370385979362	-9.21160452610278	2.47712645996443	2.18793528340298	1.88768286927796	0.0	0.019094937	-0.0151358545	-0.0118214190006256	-0.0045549347996711	0.0072457343	0.0014618635	-0.0888671875	-0.00537109375
AGBL3_e11_A101G	A101G	TAAATACTCAAATAGTTTAATCAGGAAATAAAGTTATTTCATAATGAGCTCATTTATTACTTTTGCCTAGTATTATCGGTGCCTGAAAGAATTAGAAGAAGTGGAAAGACATATAACCCTGGAAAAAGTCTTTGAGGATTCAGACACACCTGTGATAGACATTACATTGGATGTAGAGTCTAGGTAACTCAAGGCTGCTGAAGTAATG	AGBL3	AGBL3_e11	ENSE00001691812	AGBL3_e11	ENSE00001691812	G	sub	Exon	15.5853083858964	11.6427322116403	-3.9425761742561	5.31154077402614	4.43216053124406	3.89623397435897	0.0	0.05455157	0.048743457	0.022035539150238	0.0563644915819168	0.01712887	0.0033936203	0.044921875	0.037353515625
AGBL3_e11_del100to100	del100to100	TAAATACTCAAATAGTTTAATCAGGAAATAAAGTTATTTCATAATGAGCTCATTTATTACTTTTGCCTAGTATTATCGGTGCCTGAAAGAATTAGAAGAATGGAAAGACATATAACCCTGGAAAAAGTCTTTGAGGATTCAGACACACCTGTGATAGACATTACATTGGATGTAGAGTCTAGGTAACTCAAGGCTGCTGAAGTAATG	AGBL3	AGBL3_e11	ENSE00001691812	AGBL3_e11	ENSE00001691812	∆1nt	∆1nt	Exon	15.5853083858964	14.6130414321368	-0.972266953759599	6.73273151808204	5.84137135112815	4.75463079683816	0.0	-0.16418415	-0.44540513	-0.1914600133895874	-0.4428400844335556	-0.10069151	-0.14267227	-0.130615234375	-0.0318603515625
AGBL3_e11_A101T	A101T	TAAATACTCAAATAGTTTAATCAGGAAATAAAGTTATTTCATAATGAGCTCATTTATTACTTTTGCCTAGTATTATCGGTGCCTGAAAGAATTAGAAGAATTGGAAAGACATATAACCCTGGAAAAAGTCTTTGAGGATTCAGACACACCTGTGATAGACATTACATTGGATGTAGAGTCTAGGTAACTCAAGGCTGCTGAAGTAATG	AGBL3	AGBL3_e11	ENSE00001691812	AGBL3_e11	ENSE00001691812	U	sub	Exon	15.5853083858964	9.57570267143624	-6.00960571446016	4.15962123774095	3.51475378271264	2.9876596665945	0.0	0.0005144775	-0.0031196773	-0.008907675743103	-0.0137816369533538	-0.0064922646	0.0009511411	-0.01513671875	0.0103759765625
AGBL3_e11_A100C	A100C	TAAATACTCAAATAGTTTAATCAGGAAATAAAGTTATTTCATAATGAGCTCATTTATTACTTTTGCCTAGTATTATCGGTGCCTGAAAGAATTAGAAGACATGGAAAGACATATAACCCTGGAAAAAGTCTTTGAGGATTCAGACACACCTGTGATAGACATTACATTGGATGTAGAGTCTAGGTAACTCAAGGCTGCTGAAGTAATG	AGBL3	AGBL3_e11	ENSE00001691812	AGBL3_e11	ENSE00001691812	C	sub	Exon	15.5853083858964	22.148415045991	6.5631066600946	11.8452772298926	9.80717585483629	8.46169699902327	0.0	0.034890383	0.041793674	0.0070764571428298	0.0464064925909042	0.01060991	0.00033432245	0.0107421875	-0.0079345703125
AGBL3_e11_A100G	A100G	TAAATACTCAAATAGTTTAATCAGGAAATAAAGTTATTTCATAATGAGCTCATTTATTACTTTTGCCTAGTATTATCGGTGCCTGAAAGAATTAGAAGAGATGGAAAGACATATAACCCTGGAAAAAGTCTTTGAGGATTCAGACACACCTGTGATAGACATTACATTGGATGTAGAGTCTAGGTAACTCAAGGCTGCTGAAGTAATG	AGBL3	AGBL3_e11	ENSE00001691812	AGBL3_e11	ENSE00001691812	G	sub	Exon	15.5853083858964	9.84138836826513	-5.74392001763127	4.3175949567952	3.63161642535011	3.0204090919433	0.0	-0.020055912	-0.017231941	-0.031380146741867	-0.1054815053939819	-0.016519926	-0.002577871	-0.05078125	-0.0194091796875
AGBL3_e11_del100to120	del100to120	TAAATACTCAAATAGTTTAATCAGGAAATAAAGTTATTTCATAATGAGCTCATTTATTACTTTTGCCTAGTATTATCGGTGCCTGAAAGAATTAGAAGAGGAAAAAGTCTTTGAGGATTCAGACACACCTGTGATAGACATTACATTGGATGTAGAGTCTAGGTAACTCAAGGCTGCTGAAGTAATG	AGBL3	AGBL3_e11	ENSE00001691812	AGBL3_e11	ENSE00001691812	∆21nt	∆21nt	Exon	15.5853083858964	3.65839188527259	-11.9269165006238	1.25662142829525	1.1601237580092	0.892642480658386	0.0	-0.21860111	-0.5284379	-0.223845288157463	-0.4910573214292526	-0.087125055	-0.3324949	-0.2135009765625	-0.03192138671875
AGBL3_e11_del100to102	del100to102	TAAATACTCAAATAGTTTAATCAGGAAATAAAGTTATTTCATAATGAGCTCATTTATTACTTTTGCCTAGTATTATCGGTGCCTGAAAGAATTAGAAGAGGAAAGACATATAACCCTGGAAAAAGTCTTTGAGGATTCAGACACACCTGTGATAGACATTACATTGGATGTAGAGTCTAGGTAACTCAAGGCTGCTGAAGTAATG	AGBL3	AGBL3_e11	ENSE00001691812	AGBL3_e11	ENSE00001691812	∆3nt	∆3nt	Exon	15.5853083858964	7.22924661130444	-8.35606177459196	2.8969623365275	2.53150858265488	2.09700990512422	0.0	-0.13063303	-0.287309	-0.126933678984642	-0.2371500581502914	-0.051047362	-0.0655458	-0.18212890625	-0.031982421875
AGBL3_e11_A100T	A100T	TAAATACTCAAATAGTTTAATCAGGAAATAAAGTTATTTCATAATGAGCTCATTTATTACTTTTGCCTAGTATTATCGGTGCCTGAAAGAATTAGAAGATATGGAAAGACATATAACCCTGGAAAAAGTCTTTGAGGATTCAGACACACCTGTGATAGACATTACATTGGATGTAGAGTCTAGGTAACTCAAGGCTGCTGAAGTAATG	AGBL3	AGBL3_e11	ENSE00001691812	AGBL3_e11	ENSE00001691812	U	sub	Exon	15.5853083858964	12.5814789607708	-3.0038294251256	5.99127929786018	4.8649839042937	4.05827919591289	0.0	-0.01218193	-0.0006530285	-0.0283721089363098	-0.0920700579881668	-0.017348021	0.0005439222	-0.056640625	-0.0130615234375
AGBL3_e11_A99C	A99C	TAAATACTCAAATAGTTTAATCAGGAAATAAAGTTATTTCATAATGAGCTCATTTATTACTTTTGCCTAGTATTATCGGTGCCTGAAAGAATTAGAAGCAATGGAAAGACATATAACCCTGGAAAAAGTCTTTGAGGATTCAGACACACCTGTGATAGACATTACATTGGATGTAGAGTCTAGGTAACTCAAGGCTGCTGAAGTAATG	AGBL3	AGBL3_e11	ENSE00001691812	AGBL3_e11	ENSE00001691812	C	sub	Exon	15.5853083858964	2.93453629457299	-12.6507720913234	1.12410868248124	0.901754312510467	0.775870502622608	0.0	-0.09744465	-0.1819728	-0.1570756882429123	-0.2455403208732605	-0.06065474	-0.02499339	-0.20166015625	-0.04327392578125
AGBL3_e11_A99G	A99G	TAAATACTCAAATAGTTTAATCAGGAAATAAAGTTATTTCATAATGAGCTCATTTATTACTTTTGCCTAGTATTATCGGTGCCTGAAAGAATTAGAAGGAATGGAAAGACATATAACCCTGGAAAAAGTCTTTGAGGATTCAGACACACCTGTGATAGACATTACATTGGATGTAGAGTCTAGGTAACTCAAGGCTGCTGAAGTAATG	AGBL3	AGBL3_e11	ENSE00001691812	AGBL3_e11	ENSE00001691812	G	sub	Exon	15.5853083858964	1.54968185994049	-14.0356265259559	0.502145922746781	0.442211055276382	0.376346339214618	0.0	-0.12756303	-0.22813493	-0.2089342623949051	-0.3455597907304764	-0.06803183	-0.043461233	-0.232666015625	-0.0443115234375
AGBL3_e11_A99T	A99T	TAAATACTCAAATAGTTTAATCAGGAAATAAAGTTATTTCATAATGAGCTCATTTATTACTTTTGCCTAGTATTATCGGTGCCTGAAAGAATTAGAAGTAATGGAAAGACATATAACCCTGGAAAAAGTCTTTGAGGATTCAGACACACCTGTGATAGACATTACATTGGATGTAGAGTCTAGGTAACTCAAGGCTGCTGAAGTAATG	AGBL3	AGBL3_e11	ENSE00001691812	AGBL3_e11	ENSE00001691812	U	sub	Exon	15.5853083858964	0.379038113058073	-15.2062702728383	0.12220933218799	0.0801333577360843	0.122973412300168	0.0	-0.17987737	-0.36197793	-0.3183246403932571	-0.5664057657122612	-0.14090714	-0.43959782	-0.2801513671875	-0.05267333984375
AGBL3_e11_del99to119	del99to119	TAAATACTCAAATAGTTTAATCAGGAAATAAAGTTATTTCATAATGAGCTCATTTATTACTTTTGCCTAGTATTATCGGTGCCTGAAAGAATTAGAAGTGGAAAAAGTCTTTGAGGATTCAGACACACCTGTGATAGACATTACATTGGATGTAGAGTCTAGGTAACTCAAGGCTGCTGAAGTAATG	AGBL3	AGBL3_e11	ENSE00001691812	AGBL3_e11	ENSE00001691812	∆21nt	∆21nt	Exon	15.5853083858964	0.460867704062028	-15.1244406818344	0.136292686641032	0.116455696202532	0.092237487256663	0.0	-0.27819127	-0.6429982	-0.3554676696658134	-0.6878263428807259	-0.15339789	-0.6102717	-0.2796630859375	-0.04571533203125
AGBL3_e11_del99to101	del99to101	TAAATACTCAAATAGTTTAATCAGGAAATAAAGTTATTTCATAATGAGCTCATTTATTACTTTTGCCTAGTATTATCGGTGCCTGAAAGAATTAGAAGTGGAAAGACATATAACCCTGGAAAAAGTCTTTGAGGATTCAGACACACCTGTGATAGACATTACATTGGATGTAGAGTCTAGGTAACTCAAGGCTGCTGAAGTAATG	AGBL3	AGBL3_e11	ENSE00001691812	AGBL3_e11	ENSE00001691812	∆3nt	∆3nt	Exon	15.5853083858964	1.63402724494109	-13.9512811409553	0.484188820589118	0.469573618629499	0.404846098207828	0.0	-0.20897733	-0.4405861	-0.2544301748275757	-0.4427050352096557	-0.10555641	-0.19113955	-0.260009765625	-0.04388427734375
AGBL3_e11_G98T	G98T	TAAATACTCAAATAGTTTAATCAGGAAATAAAGTTATTTCATAATGAGCTCATTTATTACTTTTGCCTAGTATTATCGGTGCCTGAAAGAATTAGAATAAATGGAAAGACATATAACCCTGGAAAAAGTCTTTGAGGATTCAGACACACCTGTGATAGACATTACATTGGATGTAGAGTCTAGGTAACTCAAGGCTGCTGAAGTAATG	AGBL3	AGBL3_e11	ENSE00001691812	AGBL3_e11	ENSE00001691812	U	sub	Exon	15.5853083858964	0.0574893891376825	-15.5278189967587	0.0091487123187411	0.0045842586744361	0.0164033805227686	0.0	-0.33324957	-0.7108469	-0.5062736421823502	-0.8019832354038954	-0.23677975	-0.9766089	-0.318023681640625	-0.0624847412109375
AGBL3_e11_del97to117	del97to117	TAAATACTCAAATAGTTTAATCAGGAAATAAAGTTATTTCATAATGAGCTCATTTATTACTTTTGCCTAGTATTATCGGTGCCTGAAAGAATTAGACCTGGAAAAAGTCTTTGAGGATTCAGACACACCTGTGATAGACATTACATTGGATGTAGAGTCTAGGTAACTCAAGGCTGCTGAAGTAATG	AGBL3	AGBL3_e11	ENSE00001691812	AGBL3_e11	ENSE00001691812	∆21nt	∆21nt	Exon	15.5853083858964	0.320157822720156	-15.2651505631762	0.0900032728462853	0.0790734216995717	0.0590667454223272	0.0	-0.2821219	-0.6536251	-0.3915714025497436	-0.7222737446427345	-0.14305867	-0.5467776	-0.2843017578125	-0.04833984375
AGBL3_e11_A97C	A97C	TAAATACTCAAATAGTTTAATCAGGAAATAAAGTTATTTCATAATGAGCTCATTTATTACTTTTGCCTAGTATTATCGGTGCCTGAAAGAATTAGACGAAATGGAAAGACATATAACCCTGGAAAAAGTCTTTGAGGATTCAGACACACCTGTGATAGACATTACATTGGATGTAGAGTCTAGGTAACTCAAGGCTGCTGAAGTAATG	AGBL3	AGBL3_e11	ENSE00001691812	AGBL3_e11	ENSE00001691812	C	sub	Exon	15.5853083858964	2.32528225528843	-13.260026130608	0.898255498970636	0.697730223285977	0.558843723654821	0.0	-0.12575606	-0.20549598	-0.1668412834405899	-0.2661669328808784	-0.039290033	-0.023658901	-0.195556640625	-0.04052734375
AGBL3_e11_del96to96	del96to96	TAAATACTCAAATAGTTTAATCAGGAAATAAAGTTATTTCATAATGAGCTCATTTATTACTTTTGCCTAGTATTATCGGTGCCTGAAAGAATTAGAGAAATGGAAAGACATATAACCCTGGAAAAAGTCTTTGAGGATTCAGACACACCTGTGATAGACATTACATTGGATGTAGAGTCTAGGTAACTCAAGGCTGCTGAAGTAATG	AGBL3	AGBL3_e11	ENSE00001691812	AGBL3_e11	ENSE00001691812	∆1nt	∆1nt	Exon	15.5853083858964	0.281064094620941	-15.3042442912755	0.0683526999316473	0.067462976226232	0.0553241343400156	0.0	-0.28891724	-0.6547804	-0.4326355084776878	-0.7510112784802914	-0.19452244	-0.6783353	-0.29693603515625	-0.056488037109375
AGBL3_e11_del97to102	del97to102	TAAATACTCAAATAGTTTAATCAGGAAATAAAGTTATTTCATAATGAGCTCATTTATTACTTTTGCCTAGTATTATCGGTGCCTGAAAGAATTAGAGGAAAGACATATAACCCTGGAAAAAGTCTTTGAGGATTCAGACACACCTGTGATAGACATTACATTGGATGTAGAGTCTAGGTAACTCAAGGCTGCTGAAGTAATG	AGBL3	AGBL3_e11	ENSE00001691812	AGBL3_e11	ENSE00001691812	∆6nt	∆6nt	Exon	15.5853083858964	0.268098040047548	-15.3172103458488	0.0741427247451344	0.060031001084142	0.0636991362397126	0.0	-0.29983217	-0.6427876	-0.4230130240321159	-0.7306432500481606	-0.16948369	-0.6419122	-0.30694580078125	-0.06085205078125
AGBL3_e11_A97G	A97G	TAAATACTCAAATAGTTTAATCAGGAAATAAAGTTATTTCATAATGAGCTCATTTATTACTTTTGCCTAGTATTATCGGTGCCTGAAAGAATTAGAGGAAATGGAAAGACATATAACCCTGGAAAAAGTCTTTGAGGATTCAGACACACCTGTGATAGACATTACATTGGATGTAGAGTCTAGGTAACTCAAGGCTGCTGAAGTAATG	AGBL3	AGBL3_e11	ENSE00001691812	AGBL3_e11	ENSE00001691812	G	sub	Exon	15.5853083858964	1.25524336526624	-14.3300650206302	0.40484967292408	0.349799702150749	0.297852976461341	0.0	-0.18178779	-0.34027082	-0.2558745741844177	-0.4448097497224808	-0.09450045	-0.09104636	-0.26171875	-0.049957275390625
AGBL3_e11_A97T	A97T	TAAATACTCAAATAGTTTAATCAGGAAATAAAGTTATTTCATAATGAGCTCATTTATTACTTTTGCCTAGTATTATCGGTGCCTGAAAGAATTAGATGAAATGGAAAGACATATAACCCTGGAAAAAGTCTTTGAGGATTCAGACACACCTGTGATAGACATTACATTGGATGTAGAGTCTAGGTAACTCAAGGCTGCTGAAGTAATG	AGBL3	AGBL3_e11	ENSE00001691812	AGBL3_e11	ENSE00001691812	U	sub	Exon	15.5853083858964	0.341262206667546	-15.2440461792289	0.112000306325624	0.0830022169624402	0.0680740400795472	0.0	-0.17538607	-0.31621808	-0.3020317330956459	-0.5116279870271683	-0.08384845	-0.035936862	-0.2640380859375	-0.0460205078125
AGBL3_e11_A96C	A96C	TAAATACTCAAATAGTTTAATCAGGAAATAAAGTTATTTCATAATGAGCTCATTTATTACTTTTGCCTAGTATTATCGGTGCCTGAAAGAATTAGCAGAAATGGAAAGACATATAACCCTGGAAAAAGTCTTTGAGGATTCAGACACACCTGTGATAGACATTACATTGGATGTAGAGTCTAGGTAACTCAAGGCTGCTGAAGTAATG	AGBL3	AGBL3_e11	ENSE00001691812	AGBL3_e11	ENSE00001691812	C	sub	Exon	15.5853083858964	0.60567486262499	-14.9796335232714	0.152507494803255	0.150820913068661	0.159716503206808	0.0	-0.170175	-0.31911302	-0.2623708844184875	-0.454195499420166	-0.10412683	-0.1723848	-0.25390625	-0.046478271484375
AGBL3_e11_del96to116	del96to116	TAAATACTCAAATAGTTTAATCAGGAAATAAAGTTATTTCATAATGAGCTCATTTATTACTTTTGCCTAGTATTATCGGTGCCTGAAAGAATTAGCCCTGGAAAAAGTCTTTGAGGATTCAGACACACCTGTGATAGACATTACATTGGATGTAGAGTCTAGGTAACTCAAGGCTGCTGAAGTAATG	AGBL3	AGBL3_e11	ENSE00001691812	AGBL3_e11	ENSE00001691812	∆21nt	∆21nt	Exon	15.5853083858964	0.24961298824919	-15.3356953976472	0.0655387528218074	0.0589001345516835	0.0477088133305406	0.0	-0.29958495	-0.6797634	-0.4405634626746177	-0.7644980046898127	-0.14924312	-0.67164075	-0.2939453125	-0.05169677734375
AGBL3_e11_A96G	A96G	TAAATACTCAAATAGTTTAATCAGGAAATAAAGTTATTTCATAATGAGCTCATTTATTACTTTTGCCTAGTATTATCGGTGCCTGAAAGAATTAGGAGAAATGGAAAGACATATAACCCTGGAAAAAGTCTTTGAGGATTCAGACACACCTGTGATAGACATTACATTGGATGTAGAGTCTAGGTAACTCAAGGCTGCTGAAGTAATG	AGBL3	AGBL3_e11	ENSE00001691812	AGBL3_e11	ENSE00001691812	G	sub	Exon	15.5853083858964	0.396955667014771	-15.1883527188816	0.131265177536153	0.0990883868410622	0.0775527789745799	0.0	-0.19957721	-0.4015206	-0.2888016924262047	-0.5048173516988754	-0.10145172	-0.14256993	-0.278076171875	-0.052764892578125
AGBL3_e11_A96T	A96T	TAAATACTCAAATAGTTTAATCAGGAAATAAAGTTATTTCATAATGAGCTCATTTATTACTTTTGCCTAGTATTATCGGTGCCTGAAAGAATTAGTAGAAATGGAAAGACATATAACCCTGGAAAAAGTCTTTGAGGATTCAGACACACCTGTGATAGACATTACATTGGATGTAGAGTCTAGGTAACTCAAGGCTGCTGAAGTAATG	AGBL3	AGBL3_e11	ENSE00001691812	AGBL3_e11	ENSE00001691812	U	sub	Exon	15.5853083858964	0.0601076859936819	-15.5252006999027	0.0137249519626681	0.0116558946773357	0.0090378026636869	0.0	-0.3107726	-0.6738268	-0.4754100032150745	-0.7839443497359753	-0.20561913	-0.9228402	-0.3055419921875	-0.057861328125
AGBL3_e11_del96to101	del96to101	TAAATACTCAAATAGTTTAATCAGGAAATAAAGTTATTTCATAATGAGCTCATTTATTACTTTTGCCTAGTATTATCGGTGCCTGAAAGAATTAGTGGAAAGACATATAACCCTGGAAAAAGTCTTTGAGGATTCAGACACACCTGTGATAGACATTACATTGGATGTAGAGTCTAGGTAACTCAAGGCTGCTGAAGTAATG	AGBL3	AGBL3_e11	ENSE00001691812	AGBL3_e11	ENSE00001691812	∆6nt	∆6nt	Exon	15.5853083858964	0.114285470875775	-15.4710229150206	0.0221067757267603	0.0254758639777574	0.0191662673694298	0.0	-0.32248846	-0.68487513	-0.4635485783219337	-0.7721282262355089	-0.20731163	-0.89652085	-0.31146240234375	-0.06097412109375
AGBL3_e11_G95T	G95T	TAAATACTCAAATAGTTTAATCAGGAAATAAAGTTATTTCATAATGAGCTCATTTATTACTTTTGCCTAGTATTATCGGTGCCTGAAAGAATTATAAGAAATGGAAAGACATATAACCCTGGAAAAAGTCTTTGAGGATTCAGACACACCTGTGATAGACATTACATTGGATGTAGAGTCTAGGTAACTCAAGGCTGCTGAAGTAATG	AGBL3	AGBL3_e11	ENSE00001691812	AGBL3_e11	ENSE00001691812	U	sub	Exon	15.5853083858964	0.470315369493422	-15.114993016403	0.151184000788786	0.121467782789239	0.0894669372930243	0.0	-0.2601602	-0.61132526	-0.4127295464277267	-0.7457591742277145	-0.1619853	-0.8914509	-0.28759765625	-0.05560302734375
AGBL3_e11_A94C	A94C	TAAATACTCAAATAGTTTAATCAGGAAATAAAGTTATTTCATAATGAGCTCATTTATTACTTTTGCCTAGTATTATCGGTGCCTGAAAGAATTCGAAGAAATGGAAAGACATATAACCCTGGAAAAAGTCTTTGAGGATTCAGACACACCTGTGATAGACATTACATTGGATGTAGAGTCTAGGTAACTCAAGGCTGCTGAAGTAATG	AGBL3	AGBL3_e11	ENSE00001691812	AGBL3_e11	ENSE00001691812	C	sub	Exon	15.5853083858964	51.5023356576597	35.9170272717633	37.7821818970055	31.8861670304794	29.8211373419244	0.0	0.13425358	0.1332446	0.0740069150924682	0.1979997009038925	0.10171062	0.008178562	0.1328125	0.0758056640625
AGBL3_e11_del94to94	del94to94	TAAATACTCAAATAGTTTAATCAGGAAATAAAGTTATTTCATAATGAGCTCATTTATTACTTTTGCCTAGTATTATCGGTGCCTGAAAGAATTGAAGAAATGGAAAGACATATAACCCTGGAAAAAGTCTTTGAGGATTCAGACACACCTGTGATAGACATTACATTGGATGTAGAGTCTAGGTAACTCAAGGCTGCTGAAGTAATG	AGBL3	AGBL3_e11	ENSE00001691812	AGBL3_e11	ENSE00001691812	∆1nt	∆1nt	Exon	15.5853083858964	38.051324806392	22.4660164204956	24.6126816802428	20.3291068878602	17.9945252845411	0.0	-0.055548944	-0.08635357	-0.0096652805805206	-0.0290827751159667	0.017879263	0.0012691617	0.0673828125	0.033935546875
AGBL3_e11_A94G	A94G	TAAATACTCAAATAGTTTAATCAGGAAATAAAGTTATTTCATAATGAGCTCATTTATTACTTTTGCCTAGTATTATCGGTGCCTGAAAGAATTGGAAGAAATGGAAAGACATATAACCCTGGAAAAAGTCTTTGAGGATTCAGACACACCTGTGATAGACATTACATTGGATGTAGAGTCTAGGTAACTCAAGGCTGCTGAAGTAATG	AGBL3	AGBL3_e11	ENSE00001691812	AGBL3_e11	ENSE00001691812	G	sub	Exon	15.5853083858964	47.357866698527	31.7725583126306	32.1898757648804	28.03502405932	25.4477879276375	0.0	0.09800522	0.10360783	0.0610359907150268	0.1682677865028381	0.07645793	0.007918298	0.09765625	0.0430908203125
AGBL3_e11_A94T	A94T	TAAATACTCAAATAGTTTAATCAGGAAATAAAGTTATTTCATAATGAGCTCATTTATTACTTTTGCCTAGTATTATCGGTGCCTGAAAGAATTTGAAGAAATGGAAAGACATATAACCCTGGAAAAAGTCTTTGAGGATTCAGACACACCTGTGATAGACATTACATTGGATGTAGAGTCTAGGTAACTCAAGGCTGCTGAAGTAATG	AGBL3	AGBL3_e11	ENSE00001691812	AGBL3_e11	ENSE00001691812	U	sub	Exon	15.5853083858964	37.1539223832568	21.5686139973604	23.8550177403079	19.6499013806706	17.6335877862595	0.0	0.092459634	0.09893289	0.0522670857608318	0.1551658064126968	0.07029116	0.008160859	0.09765625	0.0882568359375
AGBL3_e11_A91C	A91C	TAAATACTCAAATAGTTTAATCAGGAAATAAAGTTATTTCATAATGAGCTCATTTATTACTTTTGCCTAGTATTATCGGTGCCTGAAAGACTTAGAAGAAATGGAAAGACATATAACCCTGGAAAAAGTCTTTGAGGATTCAGACACACCTGTGATAGACATTACATTGGATGTAGAGTCTAGGTAACTCAAGGCTGCTGAAGTAATG	AGBL3	AGBL3_e11	ENSE00001691812	AGBL3_e11	ENSE00001691812	C	sub	Exon	15.5853083858964	13.0470564552129	-2.5382519306835	6.62340699169882	5.08563395746168	4.22312943840269	0.0	0.018742248	0.017939627	0.016053169965744	0.0482853353023529	0.008133553	0.0006788075	0.01220703125	-0.0089111328125
AGBL3_e11_A91G	A91G	TAAATACTCAAATAGTTTAATCAGGAAATAAAGTTATTTCATAATGAGCTCATTTATTACTTTTGCCTAGTATTATCGGTGCCTGAAAGAGTTAGAAGAAATGGAAAGACATATAACCCTGGAAAAAGTCTTTGAGGATTCAGACACACCTGTGATAGACATTACATTGGATGTAGAGTCTAGGTAACTCAAGGCTGCTGAAGTAATG	AGBL3	AGBL3_e11	ENSE00001691812	AGBL3_e11	ENSE00001691812	G	sub	Exon	15.5853083858964	6.09685649952948	-9.48845188636692	2.37293714559301	2.07896323598101	1.73525981290614	0.0	-0.09509225	-0.14837539	-0.0723729729652404	-0.127521239221096	-0.010825582	-0.004557103	-0.1083984375	-0.03070068359375
AGBL3_e11_del90to110	del90to110	TAAATACTCAAATAGTTTAATCAGGAAATAAAGTTATTTCATAATGAGCTCATTTATTACTTTTGCCTAGTATTATCGGTGCCTGAAAGATATAACCCTGGAAAAAGTCTTTGAGGATTCAGACACACCTGTGATAGACATTACATTGGATGTAGAGTCTAGGTAACTCAAGGCTGCTGAAGTAATG	AGBL3	AGBL3_e11	ENSE00001691812	AGBL3_e11	ENSE00001691812	∆21nt	∆21nt	Exon	15.5853083858964	0.186250951332494	-15.3990574345639	0.0604693232517252	0.0404124282056605	0.0406075203535243	0.0	-0.277035	-0.6626941	-0.4180369153618812	-0.7437528669834137	-0.1421246	-0.58954763	-0.29193115234375	-0.052703857421875
AGBL3_e11_del90to90	del90to90	TAAATACTCAAATAGTTTAATCAGGAAATAAAGTTATTTCATAATGAGCTCATTTATTACTTTTGCCTAGTATTATCGGTGCCTGAAAGATTAGAAGAAATGGAAAGACATATAACCCTGGAAAAAGTCTTTGAGGATTCAGACACACCTGTGATAGACATTACATTGGATGTAGAGTCTAGGTAACTCAAGGCTGCTGAAGTAATG	AGBL3	AGBL3_e11	ENSE00001691812	AGBL3_e11	ENSE00001691812	∆1nt	∆1nt	Exon	15.5853083858964	6.00862775840316	-9.57668062749324	2.17682673198687	2.04798241076048	1.53128203283759	0.0	-0.16832823	-0.36487845	-0.1166550070047378	-0.2134672701358795	-0.091252856	-0.027703524	-0.150390625	-0.0294189453125
AGBL3_e11_A91T	A91T	TAAATACTCAAATAGTTTAATCAGGAAATAAAGTTATTTCATAATGAGCTCATTTATTACTTTTGCCTAGTATTATCGGTGCCTGAAAGATTTAGAAGAAATGGAAAGACATATAACCCTGGAAAAAGTCTTTGAGGATTCAGACACACCTGTGATAGACATTACATTGGATGTAGAGTCTAGGTAACTCAAGGCTGCTGAAGTAATG	AGBL3	AGBL3_e11	ENSE00001691812	AGBL3_e11	ENSE00001691812	U	sub	Exon	15.5853083858964	6.55146472147548	-9.03384366442092	2.87204904134603	2.25485445939398	1.95377373459565	0.0	-0.04739411	-0.06969008	-0.0475896894931793	-0.0919613093137741	-0.026889376	-4.976988e-06	-0.0556640625	-0.015625
AGBL3_e11_A90C	A90C	TAAATACTCAAATAGTTTAATCAGGAAATAAAGTTATTTCATAATGAGCTCATTTATTACTTTTGCCTAGTATTATCGGTGCCTGAAAGCATTAGAAGAAATGGAAAGACATATAACCCTGGAAAAAGTCTTTGAGGATTCAGACACACCTGTGATAGACATTACATTGGATGTAGAGTCTAGGTAACTCAAGGCTGCTGAAGTAATG	AGBL3	AGBL3_e11	ENSE00001691812	AGBL3_e11	ENSE00001691812	C	sub	Exon	15.5853083858964	8.97763120973185	-6.60767717616455	3.9616580463581	3.25261247731681	2.81705797347344	0.0	-0.031287134	-0.05194068	-0.0628994703292846	-0.1062581092119216	-0.02906362	-0.0033428073	-0.06591796875	-0.0262451171875
AGBL3_e11_A90G	A90G	TAAATACTCAAATAGTTTAATCAGGAAATAAAGTTATTTCATAATGAGCTCATTTATTACTTTTGCCTAGTATTATCGGTGCCTGAAAGGATTAGAAGAAATGGAAAGACATATAACCCTGGAAAAAGTCTTTGAGGATTCAGACACACCTGTGATAGACATTACATTGGATGTAGAGTCTAGGTAACTCAAGGCTGCTGAAGTAATG	AGBL3	AGBL3_e11	ENSE00001691812	AGBL3_e11	ENSE00001691812	G	sub	Exon	15.5853083858964	19.4258555894954	3.840547203599	9.85917429930962	8.30563698870643	6.85923786245973	0.0	-0.02714137	-0.041251153	0.0101816579699516	0.0420276075601577	-0.0069726557	0.00089234114	-0.01025390625	-0.015625
AGBL3_e11_del90to92	del90to92	TAAATACTCAAATAGTTTAATCAGGAAATAAAGTTATTTCATAATGAGCTCATTTATTACTTTTGCCTAGTATTATCGGTGCCTGAAAGTAGAAGAAATGGAAAGACATATAACCCTGGAAAAAGTCTTTGAGGATTCAGACACACCTGTGATAGACATTACATTGGATGTAGAGTCTAGGTAACTCAAGGCTGCTGAAGTAATG	AGBL3	AGBL3_e11	ENSE00001691812	AGBL3_e11	ENSE00001691812	∆3nt	∆3nt	Exon	15.5853083858964	14.6479696270028	-0.937338758893599	7.03092676872156	5.84686244081015	5.08440913604767	0.0	-0.09907012	-0.20487365	-0.0859432220458984	-0.1568374633789062	-0.040432252	-0.019665211	-0.109375	-0.02545166015625
AGBL3_e11_A90T	A90T	TAAATACTCAAATAGTTTAATCAGGAAATAAAGTTATTTCATAATGAGCTCATTTATTACTTTTGCCTAGTATTATCGGTGCCTGAAAGTATTAGAAGAAATGGAAAGACATATAACCCTGGAAAAAGTCTTTGAGGATTCAGACACACCTGTGATAGACATTACATTGGATGTAGAGTCTAGGTAACTCAAGGCTGCTGAAGTAATG	AGBL3	AGBL3_e11	ENSE00001691812	AGBL3_e11	ENSE00001691812	U	sub	Exon	15.5853083858964	4.4080532419134	-11.177255143983	1.64237202941073	1.43579320408589	1.12549654259232	0.0	-0.14198433	-0.2645948	-0.1589906960725784	-0.2735268846154213	-0.05920686	-0.06462997	-0.161376953125	-0.036376953125
AGBL3_e11_G89T	G89T	TAAATACTCAAATAGTTTAATCAGGAAATAAAGTTATTTCATAATGAGCTCATTTATTACTTTTGCCTAGTATTATCGGTGCCTGAAATAATTAGAAGAAATGGAAAGACATATAACCCTGGAAAAAGTCTTTGAGGATTCAGACACACCTGTGATAGACATTACATTGGATGTAGAGTCTAGGTAACTCAAGGCTGCTGAAGTAATG	AGBL3	AGBL3_e11	ENSE00001691812	AGBL3_e11	ENSE00001691812	U	sub	Exon	15.5853083858964	2.59609237929863	-12.9892160065978	0.834124508341245	0.792177557038647	0.603068712474983	0.0	-0.2222496	-0.533711	-0.342114694416523	-0.6933161988854408	-0.14822662	-0.7728383	-0.2623291015625	-0.047393798828125
AGBL3_e11_del87to89	del87to89	TAAATACTCAAATAGTTTAATCAGGAAATAAAGTTATTTCATAATGAGCTCATTTATTACTTTTGCCTAGTATTATCGGTGCCTGAAATTAGAAGAAATGGAAAGACATATAACCCTGGAAAAAGTCTTTGAGGATTCAGACACACCTGTGATAGACATTACATTGGATGTAGAGTCTAGGTAACTCAAGGCTGCTGAAGTAATG	AGBL3	AGBL3_e11	ENSE00001691812	AGBL3_e11	ENSE00001691812	∆3nt	∆3nt	Exon	15.5853083858964	11.0929358837618	-4.4923725021346	4.86463754402565	4.18134607648328	3.61920951976201	0.0	-0.11061951	-0.24443954	-0.096486359834671	-0.1720302551984787	-0.02882567	-0.019542485	-0.1728515625	-0.030029296875
AGBL3_e11_A88C	A88C	TAAATACTCAAATAGTTTAATCAGGAAATAAAGTTATTTCATAATGAGCTCATTTATTACTTTTGCCTAGTATTATCGGTGCCTGAACGAATTAGAAGAAATGGAAAGACATATAACCCTGGAAAAAGTCTTTGAGGATTCAGACACACCTGTGATAGACATTACATTGGATGTAGAGTCTAGGTAACTCAAGGCTGCTGAAGTAATG	AGBL3	AGBL3_e11	ENSE00001691812	AGBL3_e11	ENSE00001691812	C	sub	Exon	15.5853083858964	26.3945683420681	10.8092599561717	14.9172719406351	12.3216033193721	10.7692641020919	0.0	0.037182197	0.05213672	0.0359511971473693	0.1224836334586143	0.033690773	0.0053649843	0.087890625	0.0289306640625
AGBL3_e11_del86to86	del86to86	TAAATACTCAAATAGTTTAATCAGGAAATAAAGTTATTTCATAATGAGCTCATTTATTACTTTTGCCTAGTATTATCGGTGCCTGAAGAATTAGAAGAAATGGAAAGACATATAACCCTGGAAAAAGTCTTTGAGGATTCAGACACACCTGTGATAGACATTACATTGGATGTAGAGTCTAGGTAACTCAAGGCTGCTGAAGTAATG	AGBL3	AGBL3_e11	ENSE00001691812	AGBL3_e11	ENSE00001691812	∆1nt	∆1nt	Exon	15.5853083858964	43.8593648044779	28.2740564185815	28.4995393011553	24.9960515169354	21.6829560873926	0.0	0.0077188537	0.034481645	0.0683302916586399	0.1752228736877441	0.024232864	0.004537463	0.1123046875	0.0850830078125
AGBL3_e11_A88G	A88G	TAAATACTCAAATAGTTTAATCAGGAAATAAAGTTATTTCATAATGAGCTCATTTATTACTTTTGCCTAGTATTATCGGTGCCTGAAGGAATTAGAAGAAATGGAAAGACATATAACCCTGGAAAAAGTCTTTGAGGATTCAGACACACCTGTGATAGACATTACATTGGATGTAGAGTCTAGGTAACTCAAGGCTGCTGAAGTAATG	AGBL3	AGBL3_e11	ENSE00001691812	AGBL3_e11	ENSE00001691812	G	sub	Exon	15.5853083858964	31.3754150988524	15.790106712956	18.4887459807074	15.5373249658778	13.2295797780715	0.0	0.06584816	0.065626204	0.0574789345264434	0.1270445212721824	0.022877038	0.004033655	0.0595703125	0.020751953125
AGBL3_e11_A88T	A88T	TAAATACTCAAATAGTTTAATCAGGAAATAAAGTTATTTCATAATGAGCTCATTTATTACTTTTGCCTAGTATTATCGGTGCCTGAATGAATTAGAAGAAATGGAAAGACATATAACCCTGGAAAAAGTCTTTGAGGATTCAGACACACCTGTGATAGACATTACATTGGATGTAGAGTCTAGGTAACTCAAGGCTGCTGAAGTAATG	AGBL3	AGBL3_e11	ENSE00001691812	AGBL3_e11	ENSE00001691812	U	sub	Exon	15.5853083858964	13.3770099829482	-2.2082984029482	6.49409513257623	5.23360504966407	4.71842115927542	0.0	-0.029065251	-0.028092086	-0.000351034104824	0.0527245178818702	0.011078939	0.0047281384	0.0009765625	0.006103515625
AGBL3_e11_A87C	A87C	TAAATACTCAAATAGTTTAATCAGGAAATAAAGTTATTTCATAATGAGCTCATTTATTACTTTTGCCTAGTATTATCGGTGCCTGACAGAATTAGAAGAAATGGAAAGACATATAACCCTGGAAAAAGTCTTTGAGGATTCAGACACACCTGTGATAGACATTACATTGGATGTAGAGTCTAGGTAACTCAAGGCTGCTGAAGTAATG	AGBL3	AGBL3_e11	ENSE00001691812	AGBL3_e11	ENSE00001691812	C	sub	Exon	15.5853083858964	9.51417304292033	-6.07113534297607	3.84856596558317	3.49017180003096	2.92123109024517	0.0	-0.043088436	-0.07661331	-0.0315961837768554	-0.0649557560682296	-0.018076114	-0.006711364	-0.1259765625	-0.0313720703125
AGBL3_e11_del86to106	del86to106	TAAATACTCAAATAGTTTAATCAGGAAATAAAGTTATTTCATAATGAGCTCATTTATTACTTTTGCCTAGTATTATCGGTGCCTGAGACATATAACCCTGGAAAAAGTCTTTGAGGATTCAGACACACCTGTGATAGACATTACATTGGATGTAGAGTCTAGGTAACTCAAGGCTGCTGAAGTAATG	AGBL3	AGBL3_e11	ENSE00001691812	AGBL3_e11	ENSE00001691812	∆21nt	∆21nt	Exon	15.5853083858964	0.378935937003347	-15.2063724488931	0.130749671619488	0.0936383396604004	0.0729989287170201	0.0	-0.30261528	-0.70905805	-0.469582799822092	-0.784805441275239	-0.19413014	-0.87573165	-0.31048583984375	-0.059539794921875
AGBL3_e11_A87G	A87G	TAAATACTCAAATAGTTTAATCAGGAAATAAAGTTATTTCATAATGAGCTCATTTATTACTTTTGCCTAGTATTATCGGTGCCTGAGAGAATTAGAAGAAATGGAAAGACATATAACCCTGGAAAAAGTCTTTGAGGATTCAGACACACCTGTGATAGACATTACATTGGATGTAGAGTCTAGGTAACTCAAGGCTGCTGAAGTAATG	AGBL3	AGBL3_e11	ENSE00001691812	AGBL3_e11	ENSE00001691812	G	sub	Exon	15.5853083858964	15.4163451237599	-0.168963262136498	7.40853779906846	6.22955705982477	5.26461594195178	0.0	-0.06318896	-0.1413129	-0.0342051088809967	-0.0956928431987762	-0.036047645	-0.011236787	-0.08984375	-0.0281982421875
AGBL3_e11_del87to92	del87to92	TAAATACTCAAATAGTTTAATCAGGAAATAAAGTTATTTCATAATGAGCTCATTTATTACTTTTGCCTAGTATTATCGGTGCCTGATAGAAGAAATGGAAAGACATATAACCCTGGAAAAAGTCTTTGAGGATTCAGACACACCTGTGATAGACATTACATTGGATGTAGAGTCTAGGTAACTCAAGGCTGCTGAAGTAATG	AGBL3	AGBL3_e11	ENSE00001691812	AGBL3_e11	ENSE00001691812	∆6nt	∆6nt	Exon	15.5853083858964	16.4392076849017	0.853899299005301	7.95395721371495	6.73957301945776	5.66673801369863	0.0	-0.09749239	-0.20790508	-0.0530965328216552	-0.105478286743164	0.013230629	-0.00082558393	-0.091796875	-0.03704833984375
AGBL3_e11_A87T	A87T	TAAATACTCAAATAGTTTAATCAGGAAATAAAGTTATTTCATAATGAGCTCATTTATTACTTTTGCCTAGTATTATCGGTGCCTGATAGAATTAGAAGAAATGGAAAGACATATAACCCTGGAAAAAGTCTTTGAGGATTCAGACACACCTGTGATAGACATTACATTGGATGTAGAGTCTAGGTAACTCAAGGCTGCTGAAGTAATG	AGBL3	AGBL3_e11	ENSE00001691812	AGBL3_e11	ENSE00001691812	U	sub	Exon	15.5853083858964	0.958426066101409	-14.626882319795	0.311759466227458	0.259462264456913	0.215515798914389	0.0	-0.16910717	-0.29649752	-0.2196757644414901	-0.3688457384705543	-0.11034219	-0.32097733	-0.2501220703125	-0.046295166015625
AGBL3_e11_A86C	A86C	TAAATACTCAAATAGTTTAATCAGGAAATAAAGTTATTTCATAATGAGCTCATTTATTACTTTTGCCTAGTATTATCGGTGCCTGCAAGAATTAGAAGAAATGGAAAGACATATAACCCTGGAAAAAGTCTTTGAGGATTCAGACACACCTGTGATAGACATTACATTGGATGTAGAGTCTAGGTAACTCAAGGCTGCTGAAGTAATG	AGBL3	AGBL3_e11	ENSE00001691812	AGBL3_e11	ENSE00001691812	C	sub	Exon	15.5853083858964	32.3270024551485	16.7416940692521	20.6512992006295	16.182727875302	14.7284076320333	0.0	0.077910855	0.0700908	0.0552244484424591	0.1389641538262367	0.01251594	0.003665626	0.083984375	0.033447265625
AGBL3_e11_A86G	A86G	TAAATACTCAAATAGTTTAATCAGGAAATAAAGTTATTTCATAATGAGCTCATTTATTACTTTTGCCTAGTATTATCGGTGCCTGGAAGAATTAGAAGAAATGGAAAGACATATAACCCTGGAAAAAGTCTTTGAGGATTCAGACACACCTGTGATAGACATTACATTGGATGTAGAGTCTAGGTAACTCAAGGCTGCTGAAGTAATG	AGBL3	AGBL3_e11	ENSE00001691812	AGBL3_e11	ENSE00001691812	G	sub	Exon	15.5853083858964	57.8269908642653	42.2416824783689	43.6326454731363	38.3300138405968	35.0993221615515	0.0	0.14298521	0.12945282	0.0920453369617462	0.2458683475852012	0.07204004	0.008277923	0.1455078125	0.1182861328125
AGBL3_e11_del86to88	del86to88	TAAATACTCAAATAGTTTAATCAGGAAATAAAGTTATTTCATAATGAGCTCATTTATTACTTTTGCCTAGTATTATCGGTGCCTGGAATTAGAAGAAATGGAAAGACATATAACCCTGGAAAAAGTCTTTGAGGATTCAGACACACCTGTGATAGACATTACATTGGATGTAGAGTCTAGGTAACTCAAGGCTGCTGAAGTAATG	AGBL3	AGBL3_e11	ENSE00001691812	AGBL3_e11	ENSE00001691812	∆3nt	∆3nt	Exon	15.5853083858964	33.6147709132676	18.0294625273712	20.2364108764438	17.078667240955	15.3226322867084	0.0	-0.045635886	-0.12384015	-0.0165401995182037	-0.0007616281509399	0.013287529	-0.0022711456	-0.07080078125	-0.0137939453125
AGBL3_e11_A86T	A86T	TAAATACTCAAATAGTTTAATCAGGAAATAAAGTTATTTCATAATGAGCTCATTTATTACTTTTGCCTAGTATTATCGGTGCCTGTAAGAATTAGAAGAAATGGAAAGACATATAACCCTGGAAAAAGTCTTTGAGGATTCAGACACACCTGTGATAGACATTACATTGGATGTAGAGTCTAGGTAACTCAAGGCTGCTGAAGTAATG	AGBL3	AGBL3_e11	ENSE00001691812	AGBL3_e11	ENSE00001691812	U	sub	Exon	15.5853083858964	2.44863506646374	-13.1366733194327	0.961355320535312	0.738611658544574	0.592847732575673	0.0	-0.21095018	-0.45281065	-0.2972250059247017	-0.6307718753814697	-0.13437884	-0.59120774	-0.21142578125	-0.04248046875
AGBL3_e11_del86to91	del86to91	TAAATACTCAAATAGTTTAATCAGGAAATAAAGTTATTTCATAATGAGCTCATTTATTACTTTTGCCTAGTATTATCGGTGCCTGTTAGAAGAAATGGAAAGACATATAACCCTGGAAAAAGTCTTTGAGGATTCAGACACACCTGTGATAGACATTACATTGGATGTAGAGTCTAGGTAACTCAAGGCTGCTGAAGTAATG	AGBL3	AGBL3_e11	ENSE00001691812	AGBL3_e11	ENSE00001691812	∆6nt	∆6nt	Exon	15.5853083858964	7.83981541898903	-7.74549296690737	3.33192712105896	2.77566437822791	2.37141247855808	0.0	-0.17860949	-0.36736357	-0.1101732403039932	-0.1891038417816162	-0.003935173	-0.018339396	-0.201171875	-0.04779052734375
AGBL3_e11_G85T	G85T	TAAATACTCAAATAGTTTAATCAGGAAATAAAGTTATTTCATAATGAGCTCATTTATTACTTTTGCCTAGTATTATCGGTGCCTTAAAGAATTAGAAGAAATGGAAAGACATATAACCCTGGAAAAAGTCTTTGAGGATTCAGACACACCTGTGATAGACATTACATTGGATGTAGAGTCTAGGTAACTCAAGGCTGCTGAAGTAATG	AGBL3	AGBL3_e11	ENSE00001691812	AGBL3_e11	ENSE00001691812	U	sub	Exon	15.5853083858964	2.51544512230632	-13.0698632635901	0.854684530687472	0.763047467777074	0.584656590778649	0.0	-0.17126983	-0.30200908	-0.1474234461784362	-0.2449610382318496	-0.069257736	-0.038422912	-0.2001953125	-0.040771484375
AGBL3_e11_del83to103	del83to103	TAAATACTCAAATAGTTTAATCAGGAAATAAAGTTATTTCATAATGAGCTCATTTATTACTTTTGCCTAGTATTATCGGTGCGAAAGACATATAACCCTGGAAAAAGTCTTTGAGGATTCAGACACACCTGTGATAGACATTACATTGGATGTAGAGTCTAGGTAACTCAAGGCTGCTGAAGTAATG	AGBL3	AGBL3_e11	ENSE00001691812	AGBL3_e11	ENSE00001691812	∆21nt	∆21nt	Exon	15.5853083858964	0.192855248129844	-15.3924531377666	0.0760350071379803	0.0425441395447777	0.0382810570511237	0.0	-0.29223055	-0.70628685	-0.4595702774822712	-0.7766981143504381	-0.18168037	-0.8108429	-0.3125457763671875	-0.06146240234375
AGBL3_e11_del83to88	del83to88	TAAATACTCAAATAGTTTAATCAGGAAATAAAGTTATTTCATAATGAGCTCATTTATTACTTTTGCCTAGTATTATCGGTGCGAATTAGAAGAAATGGAAAGACATATAACCCTGGAAAAAGTCTTTGAGGATTCAGACACACCTGTGATAGACATTACATTGGATGTAGAGTCTAGGTAACTCAAGGCTGCTGAAGTAATG	AGBL3	AGBL3_e11	ENSE00001691812	AGBL3_e11	ENSE00001691812	∆6nt	∆6nt	Exon	15.5853083858964	7.13603031456189	-8.44927807133451	2.87359343779577	2.49161011261093	2.09928454876365	0.0	-0.1470908	-0.32831097	-0.109547734260559	-0.186403751373291	-0.037933312	-0.0521349	-0.160400390625	-0.047576904296875
AGBL3_e11_C83G	C83G	TAAATACTCAAATAGTTTAATCAGGAAATAAAGTTATTTCATAATGAGCTCATTTATTACTTTTGCCTAGTATTATCGGTGCGTGAAAGAATTAGAAGAAATGGAAAGACATATAACCCTGGAAAAAGTCTTTGAGGATTCAGACACACCTGTGATAGACATTACATTGGATGTAGAGTCTAGGTAACTCAAGGCTGCTGAAGTAATG	AGBL3	AGBL3_e11	ENSE00001691812	AGBL3_e11	ENSE00001691812	G	sub	Exon	15.5853083858964	10.5506633432773	-5.0346450426191	4.72928545492017	3.94048379326185	3.26837826407055	0.0	-0.004663393	-0.042533636	-0.04400634765625	-0.1062317192554473	-0.003683336	-0.0030056834	-0.095703125	-0.0367431640625
AGBL3_e11_del82to82	del82to82	TAAATACTCAAATAGTTTAATCAGGAAATAAAGTTATTTCATAATGAGCTCATTTATTACTTTTGCCTAGTATTATCGGTGCTGAAAGAATTAGAAGAAATGGAAAGACATATAACCCTGGAAAAAGTCTTTGAGGATTCAGACACACCTGTGATAGACATTACATTGGATGTAGAGTCTAGGTAACTCAAGGCTGCTGAAGTAATG	AGBL3	AGBL3_e11	ENSE00001691812	AGBL3_e11	ENSE00001691812	∆1nt	∆1nt	Exon	15.5853083858964	8.88664169661969	-6.69866668927671	3.95815918487224	3.21398310524559	2.88996621651896	0.0	-0.1303008	-0.22783348	-0.0842865109443664	-0.1410905718803405	-0.053306207	-0.01768452	-0.0634765625	-0.0174560546875
AGBL3_e11_C83T	C83T	TAAATACTCAAATAGTTTAATCAGGAAATAAAGTTATTTCATAATGAGCTCATTTATTACTTTTGCCTAGTATTATCGGTGCTTGAAAGAATTAGAAGAAATGGAAAGACATATAACCCTGGAAAAAGTCTTTGAGGATTCAGACACACCTGTGATAGACATTACATTGGATGTAGAGTCTAGGTAACTCAAGGCTGCTGAAGTAATG	AGBL3	AGBL3_e11	ENSE00001691812	AGBL3_e11	ENSE00001691812	U	sub	Exon	15.5853083858964	3.79792414567775	-11.7873842402186	1.38503239455243	1.21934710296279	0.92631086628904	0.0	-0.14295661	-0.23975226	-0.1129629462957382	-0.1960349977016449	-0.048819155	-0.028692335	-0.161865234375	-0.03692626953125
AGBL3_e11_del82to84	del82to84	TAAATACTCAAATAGTTTAATCAGGAAATAAAGTTATTTCATAATGAGCTCATTTATTACTTTTGCCTAGTATTATCGGTGGAAAGAATTAGAAGAAATGGAAAGACATATAACCCTGGAAAAAGTCTTTGAGGATTCAGACACACCTGTGATAGACATTACATTGGATGTAGAGTCTAGGTAACTCAAGGCTGCTGAAGTAATG	AGBL3	AGBL3_e11	ENSE00001691812	AGBL3_e11	ENSE00001691812	∆3nt	∆3nt	Exon	15.5853083858964	9.04790815918719	-6.53740022670921	3.85792849326075	3.28838625489343	2.7642813859968	0.0	-0.13026553	-0.29685858	-0.0816024839878082	-0.1529993414878845	-0.055258103	-0.033372074	-0.208984375	-0.0404052734375
AGBL3_e11_C82G	C82G	TAAATACTCAAATAGTTTAATCAGGAAATAAAGTTATTTCATAATGAGCTCATTTATTACTTTTGCCTAGTATTATCGGTGGCTGAAAGAATTAGAAGAAATGGAAAGACATATAACCCTGGAAAAAGTCTTTGAGGATTCAGACACACCTGTGATAGACATTACATTGGATGTAGAGTCTAGGTAACTCAAGGCTGCTGAAGTAATG	AGBL3	AGBL3_e11	ENSE00001691812	AGBL3_e11	ENSE00001691812	G	sub	Exon	15.5853083858964	15.3014192190081	-0.283889166888299	7.35435838325051	6.16974990594893	5.21031573584284	0.0	-0.04594908	-0.07468897	-0.0053280405700206	-0.0170214474201202	-0.004499018	0.0006557405	-0.03759765625	-0.01513671875
AGBL3_e11_del82to102	del82to102	TAAATACTCAAATAGTTTAATCAGGAAATAAAGTTATTTCATAATGAGCTCATTTATTACTTTTGCCTAGTATTATCGGTGGGAAAGACATATAACCCTGGAAAAAGTCTTTGAGGATTCAGACACACCTGTGATAGACATTACATTGGATGTAGAGTCTAGGTAACTCAAGGCTGCTGAAGTAATG	AGBL3	AGBL3_e11	ENSE00001691812	AGBL3_e11	ENSE00001691812	∆21nt	∆21nt	Exon	15.5853083858964	0.0542464678953004	-15.5310619180011	0.0145793847499636	0.0096594838744576	0.0094344858205227	0.0	-0.33990797	-0.7398453	-0.5173616893589497	-0.8075834047049284	-0.2399722	-0.9730582	-0.3223114013671875	-0.06494140625
AGBL3_e11_C82T	C82T	TAAATACTCAAATAGTTTAATCAGGAAATAAAGTTATTTCATAATGAGCTCATTTATTACTTTTGCCTAGTATTATCGGTGTCTGAAAGAATTAGAAGAAATGGAAAGACATATAACCCTGGAAAAAGTCTTTGAGGATTCAGACACACCTGTGATAGACATTACATTGGATGTAGAGTCTAGGTAACTCAAGGCTGCTGAAGTAATG	AGBL3	AGBL3_e11	ENSE00001691812	AGBL3_e11	ENSE00001691812	U	sub	Exon	15.5853083858964	0.585121428148445	-15.000186957748	0.168812478120503	0.151917473952393	0.117828726643556	0.0	-0.112754785	-0.17740181	-0.0922161042690277	-0.1970070153474807	-0.05162984	-0.007851154	-0.137451171875	-0.03607177734375
AGBL3_e11_G81T	G81T	TAAATACTCAAATAGTTTAATCAGGAAATAAAGTTATTTCATAATGAGCTCATTTATTACTTTTGCCTAGTATTATCGGTTCCTGAAAGAATTAGAAGAAATGGAAAGACATATAACCCTGGAAAAAGTCTTTGAGGATTCAGACACACCTGTGATAGACATTACATTGGATGTAGAGTCTAGGTAACTCAAGGCTGCTGAAGTAATG	AGBL3	AGBL3_e11	ENSE00001691812	AGBL3_e11	ENSE00001691812	U	sub	Exon	15.5853083858964	15.3857859596325	-0.199522426263898	7.40139951853801	6.20996104452481	5.3221816962227	0.0	-0.0008665547	-0.00014716387	0.0080457180738449	0.038329929113388	-0.0008525178	0.0024408996	0.01416015625	0.0045166015625
AGBL3_e11_del81to83	del81to83	TAAATACTCAAATAGTTTAATCAGGAAATAAAGTTATTTCATAATGAGCTCATTTATTACTTTTGCCTAGTATTATCGGTTGAAAGAATTAGAAGAAATGGAAAGACATATAACCCTGGAAAAAGTCTTTGAGGATTCAGACACACCTGTGATAGACATTACATTGGATGTAGAGTCTAGGTAACTCAAGGCTGCTGAAGTAATG	AGBL3	AGBL3_e11	ENSE00001691812	AGBL3_e11	ENSE00001691812	∆3nt	∆3nt	Exon	15.5853083858964	1.16709822094022	-14.4182101649562	0.335098500080235	0.329574072046425	0.225590358497492	0.0	-0.19607723	-0.41897577	-0.1931264698505401	-0.3034409284591675	-0.07837181	-0.045930833	-0.2427978515625	-0.04559326171875
AGBL3_e11_del81to101	del81to101	TAAATACTCAAATAGTTTAATCAGGAAATAAAGTTATTTCATAATGAGCTCATTTATTACTTTTGCCTAGTATTATCGGTTGGAAAGACATATAACCCTGGAAAAAGTCTTTGAGGATTCAGACACACCTGTGATAGACATTACATTGGATGTAGAGTCTAGGTAACTCAAGGCTGCTGAAGTAATG	AGBL3	AGBL3_e11	ENSE00001691812	AGBL3_e11	ENSE00001691812	∆21nt	∆21nt	Exon	15.5853083858964	0.168595113080014	-15.4167132728164	0.0359175164798017	0.0389253519661157	0.0299655396294262	0.0	-0.31840622	-0.72069347	-0.4829230234026909	-0.7897988576442003	-0.21587086	-0.94007075	-0.31817626953125	-0.06195068359375
AGBL3_e11_del78to78	del78to78	TAAATACTCAAATAGTTTAATCAGGAAATAAAGTTATTTCATAATGAGCTCATTTATTACTTTTGCCTAGTATTATCGTGCCTGAAAGAATTAGAAGAAATGGAAAGACATATAACCCTGGAAAAAGTCTTTGAGGATTCAGACACACCTGTGATAGACATTACATTGGATGTAGAGTCTAGGTAACTCAAGGCTGCTGAAGTAATG	AGBL3	AGBL3_e11	ENSE00001691812	AGBL3_e11	ENSE00001691812	∆1nt	∆1nt	Exon	15.5853083858964	7.74002719650462	-7.84528118939178	3.21698954735711	2.73611765693294	2.35759479013238	0.0	-0.14397462	-0.29977906	-0.1120936721563339	-0.1944948583841323	-0.09954892	-0.052943736	-0.125	-0.03155517578125
AGBL3_e11_G79T	G79T	TAAATACTCAAATAGTTTAATCAGGAAATAAAGTTATTTCATAATGAGCTCATTTATTACTTTTGCCTAGTATTATCGTTGCCTGAAAGAATTAGAAGAAATGGAAAGACATATAACCCTGGAAAAAGTCTTTGAGGATTCAGACACACCTGTGATAGACATTACATTGGATGTAGAGTCTAGGTAACTCAAGGCTGCTGAAGTAATG	AGBL3	AGBL3_e11	ENSE00001691812	AGBL3_e11	ENSE00001691812	U	sub	Exon	15.5853083858964	6.26582337706533	-9.31948500883107	2.4800213550443	2.14403175775126	1.66017380881031	0.0	-0.09467338	-0.15557191	-0.0501243025064468	-0.0873029604554176	-0.050056085	-0.0063323975	-0.126953125	-0.0340576171875
AGBL3_e11_del77to82	del77to82	TAAATACTCAAATAGTTTAATCAGGAAATAAAGTTATTTCATAATGAGCTCATTTATTACTTTTGCCTAGTATTATCTGAAAGAATTAGAAGAAATGGAAAGACATATAACCCTGGAAAAAGTCTTTGAGGATTCAGACACACCTGTGATAGACATTACATTGGATGTAGAGTCTAGGTAACTCAAGGCTGCTGAAGTAATG	AGBL3	AGBL3_e11	ENSE00001691812	AGBL3_e11	ENSE00001691812	∆6nt	∆6nt	Exon	15.5853083858964	0.716302083012126	-14.8690063028843	0.23265116203133	0.188968288185813	0.150937452832046	0.0	-0.27352133	-0.58099025	-0.2987308949232101	-0.5073751211166382	-0.10113047	-0.32431373	-0.24658203125	-0.057281494140625
AGBL3_e11_G78T	G78T	TAAATACTCAAATAGTTTAATCAGGAAATAAAGTTATTTCATAATGAGCTCATTTATTACTTTTGCCTAGTATTATCTGTGCCTGAAAGAATTAGAAGAAATGGAAAGACATATAACCCTGGAAAAAGTCTTTGAGGATTCAGACACACCTGTGATAGACATTACATTGGATGTAGAGTCTAGGTAACTCAAGGCTGCTGAAGTAATG	AGBL3	AGBL3_e11	ENSE00001691812	AGBL3_e11	ENSE00001691812	U	sub	Exon	15.5853083858964	2.70026838437918	-12.8850400015172	1.01626016260163	0.829240288320469	0.636165089320715	0.0	-0.14893225	-0.24513796	-0.1955122500658035	-0.3220838159322738	-0.084452994	-0.078576624	-0.2001953125	-0.0447998046875
AGBL3_e11_del77to97	del77to97	TAAATACTCAAATAGTTTAATCAGGAAATAAAGTTATTTCATAATGAGCTCATTTATTACTTTTGCCTAGTATTATGAAATGGAAAGACATATAACCCTGGAAAAAGTCTTTGAGGATTCAGACACACCTGTGATAGACATTACATTGGATGTAGAGTCTAGGTAACTCAAGGCTGCTGAAGTAATG	AGBL3	AGBL3_e11	ENSE00001691812	AGBL3_e11	ENSE00001691812	∆21nt	∆21nt	Exon	15.5853083858964	0.0498428552498862	-15.5354655306465	0.0104876158735893	0.0092151547987124	0.0086893687859579	0.0	-0.33900598	-0.7366014	-0.511906448751688	-0.807976771146059	-0.22767688	-0.9631183	-0.318389892578125	-0.0638275146484375
AGBL3_e11_C77G	C77G	TAAATACTCAAATAGTTTAATCAGGAAATAAAGTTATTTCATAATGAGCTCATTTATTACTTTTGCCTAGTATTATGGGTGCCTGAAAGAATTAGAAGAAATGGAAAGACATATAACCCTGGAAAAAGTCTTTGAGGATTCAGACACACCTGTGATAGACATTACATTGGATGTAGAGTCTAGGTAACTCAAGGCTGCTGAAGTAATG	AGBL3	AGBL3_e11	ENSE00001691812	AGBL3_e11	ENSE00001691812	G	sub	Exon	15.5853083858964	1.11291962094473	-14.4723887649517	0.397256188487921	0.305461870274783	0.264933015163187	0.0	-0.19746558	-0.34294373	-0.2999037355184555	-0.5223929062485695	-0.116277345	-0.23041758	-0.23193359375	-0.048614501953125
AGBL3_e11_del77to77	del77to77	TAAATACTCAAATAGTTTAATCAGGAAATAAAGTTATTTCATAATGAGCTCATTTATTACTTTTGCCTAGTATTATGGTGCCTGAAAGAATTAGAAGAAATGGAAAGACATATAACCCTGGAAAAAGTCTTTGAGGATTCAGACACACCTGTGATAGACATTACATTGGATGTAGAGTCTAGGTAACTCAAGGCTGCTGAAGTAATG	AGBL3	AGBL3_e11	ENSE00001691812	AGBL3_e11	ENSE00001691812	∆1nt	∆1nt	Exon	15.5853083858964	3.94221880878472	-11.6430895771117	1.53507883111093	1.26239959492739	1.02330591461026	0.0	-0.1927792	-0.40413404	-0.246791735291481	-0.4475346356630325	-0.12986945	-0.19573948	-0.210205078125	-0.046142578125
AGBL3_e11_del77to79	del77to79	TAAATACTCAAATAGTTTAATCAGGAAATAAAGTTATTTCATAATGAGCTCATTTATTACTTTTGCCTAGTATTATTGCCTGAAAGAATTAGAAGAAATGGAAAGACATATAACCCTGGAAAAAGTCTTTGAGGATTCAGACACACCTGTGATAGACATTACATTGGATGTAGAGTCTAGGTAACTCAAGGCTGCTGAAGTAATG	AGBL3	AGBL3_e11	ENSE00001691812	AGBL3_e11	ENSE00001691812	∆3nt	∆3nt	Exon	15.5853083858964	1.58390533548034	-14.0014030504161	0.530013067906681	0.453206107422879	0.359382049566719	0.0	-0.24190998	-0.4847898	-0.2591399699449539	-0.4593688398599624	-0.11592886	-0.3141725	-0.267578125	-0.05548095703125
AGBL3_e11_C77T	C77T	TAAATACTCAAATAGTTTAATCAGGAAATAAAGTTATTTCATAATGAGCTCATTTATTACTTTTGCCTAGTATTATTGGTGCCTGAAAGAATTAGAAGAAATGGAAAGACATATAACCCTGGAAAAAGTCTTTGAGGATTCAGACACACCTGTGATAGACATTACATTGGATGTAGAGTCTAGGTAACTCAAGGCTGCTGAAGTAATG	AGBL3	AGBL3_e11	ENSE00001691812	AGBL3_e11	ENSE00001691812	U	sub	Exon	15.5853083858964	4.07621428110906	-11.5090941047873	1.67446441763113	1.31130178789402	1.12011408569391	0.0	-0.16112241	-0.28065994	-0.2323436737060547	-0.4295355081558227	-0.10110097	-0.22506523	-0.2415771484375	-0.050323486328125
AGBL3_e11_A75C	A75C	TAAATACTCAAATAGTTTAATCAGGAAATAAAGTTATTTCATAATGAGCTCATTTATTACTTTTGCCTAGTATTCTCGGTGCCTGAAAGAATTAGAAGAAATGGAAAGACATATAACCCTGGAAAAAGTCTTTGAGGATTCAGACACACCTGTGATAGACATTACATTGGATGTAGAGTCTAGGTAACTCAAGGCTGCTGAAGTAATG	AGBL3	AGBL3_e11	ENSE00001691812	AGBL3_e11	ENSE00001691812	C	sub	Exon	15.5853083858964	30.0566815488812	14.4713731629848	20.5882352941177	16.4251207729469	7.35294117647059	0.0	0.043477774	0.034371853	0.0205805040895938	0.0835648030042648	-0.0014786199	0.0027320087	0.0595703125	-0.0008544921875
AGBL3_e11_del74to79	del74to79	TAAATACTCAAATAGTTTAATCAGGAAATAAAGTTATTTCATAATGAGCTCATTTATTACTTTTGCCTAGTATTGCCTGAAAGAATTAGAAGAAATGGAAAGACATATAACCCTGGAAAAAGTCTTTGAGGATTCAGACACACCTGTGATAGACATTACATTGGATGTAGAGTCTAGGTAACTCAAGGCTGCTGAAGTAATG	AGBL3	AGBL3_e11	ENSE00001691812	AGBL3_e11	ENSE00001691812	∆6nt	∆6nt	Exon	15.5853083858964	6.41690546614158	-9.16840291975482	2.50953851744186	2.20274620366472	1.70644377118086	0.0	-0.16975754	-0.35181224	-0.1763774901628494	-0.2865542471408844	-0.010735229	-0.030251265	-0.146240234375	-0.04632568359375
AGBL3_e11_del75to77	del75to77	TAAATACTCAAATAGTTTAATCAGGAAATAAAGTTATTTCATAATGAGCTCATTTATTACTTTTGCCTAGTATTGGTGCCTGAAAGAATTAGAAGAAATGGAAAGACATATAACCCTGGAAAAAGTCTTTGAGGATTCAGACACACCTGTGATAGACATTACATTGGATGTAGAGTCTAGGTAACTCAAGGCTGCTGAAGTAATG	AGBL3	AGBL3_e11	ENSE00001691812	AGBL3_e11	ENSE00001691812	∆3nt	∆3nt	Exon	15.5853083858964	11.9155123283334	-3.669796057563	5.6404532967033	4.55645915970851	3.8179568543941	0.0	-0.15029949	-0.3094355	-0.1759963184595108	-0.3395289927721023	-0.040172398	-0.08671337	-0.216796875	-0.0462646484375
AGBL3_e11_A75G	A75G	TAAATACTCAAATAGTTTAATCAGGAAATAAAGTTATTTCATAATGAGCTCATTTATTACTTTTGCCTAGTATTGTCGGTGCCTGAAAGAATTAGAAGAAATGGAAAGACATATAACCCTGGAAAAAGTCTTTGAGGATTCAGACACACCTGTGATAGACATTACATTGGATGTAGAGTCTAGGTAACTCAAGGCTGCTGAAGTAATG	AGBL3	AGBL3_e11	ENSE00001691812	AGBL3_e11	ENSE00001691812	G	sub	Exon	15.5853083858964	33.0874140003335	17.5021056144371	19.2145543601854	16.7142900722995	14.583066205069	0.0	0.014075205	0.010293633	-0.0215761661529541	-0.0404687821865081	0.028784283	0.0018514991	0.02783203125	-0.009033203125
AGBL3_e11_del75to75	del75to75	TAAATACTCAAATAGTTTAATCAGGAAATAAAGTTATTTCATAATGAGCTCATTTATTACTTTTGCCTAGTATTTCGGTGCCTGAAAGAATTAGAAGAAATGGAAAGACATATAACCCTGGAAAAAGTCTTTGAGGATTCAGACACACCTGTGATAGACATTACATTGGATGTAGAGTCTAGGTAACTCAAGGCTGCTGAAGTAATG	AGBL3	AGBL3_e11	ENSE00001691812	AGBL3_e11	ENSE00001691812	∆1nt	∆1nt	Exon	15.5853083858964	13.9451178350913	-1.6401905508051	6.66495081857145	5.5090601965602	4.70362777431144	0.0	-0.07266546	-0.08909795	-0.0632423460483551	-0.1016697287559509	0.00014998019	0.0010160804	0.04931640625	0.0069580078125
AGBL3_e11_A75T	A75T	TAAATACTCAAATAGTTTAATCAGGAAATAAAGTTATTTCATAATGAGCTCATTTATTACTTTTGCCTAGTATTTTCGGTGCCTGAAAGAATTAGAAGAAATGGAAAGACATATAACCCTGGAAAAAGTCTTTGAGGATTCAGACACACCTGTGATAGACATTACATTGGATGTAGAGTCTAGGTAACTCAAGGCTGCTGAAGTAATG	AGBL3	AGBL3_e11	ENSE00001691812	AGBL3_e11	ENSE00001691812	U	sub	Exon	15.5853083858964	13.6745431378215	-1.9107652480749	7.03814002690614	5.37886033277035	4.63019194317157	0.0	0.009038605	0.005363822	-0.0030870363116264	0.0661982372403144	0.0051587224	0.0013739765	0.0380859375	-0.002685546875
AGBL3_e11_A72C	A72C	TAAATACTCAAATAGTTTAATCAGGAAATAAAGTTATTTCATAATGAGCTCATTTATTACTTTTGCCTAGTCTTATCGGTGCCTGAAAGAATTAGAAGAAATGGAAAGACATATAACCCTGGAAAAAGTCTTTGAGGATTCAGACACACCTGTGATAGACATTACATTGGATGTAGAGTCTAGGTAACTCAAGGCTGCTGAAGTAATG	AGBL3	AGBL3_e11	ENSE00001691812	AGBL3_e11	ENSE00001691812	C	sub	Exon	15.5853083858964	13.1260614534407	-2.4592469324557	6.38044355613637	5.11729136289562	4.4309835693193	0.0	0.013518304	0.005676806	0.0173430889844894	0.0717502832412719	0.015191719	-0.0002861023	0.01904296875	-0.002685546875
AGBL3_e11_del72to77	del72to77	TAAATACTCAAATAGTTTAATCAGGAAATAAAGTTATTTCATAATGAGCTCATTTATTACTTTTGCCTAGTGGTGCCTGAAAGAATTAGAAGAAATGGAAAGACATATAACCCTGGAAAAAGTCTTTGAGGATTCAGACACACCTGTGATAGACATTACATTGGATGTAGAGTCTAGGTAACTCAAGGCTGCTGAAGTAATG	AGBL3	AGBL3_e11	ENSE00001691812	AGBL3_e11	ENSE00001691812	∆6nt	∆6nt	Exon	15.5853083858964	30.905368114606	15.3200597287096	18.2852625967389	15.2225279171387	13.5262030297965	0.0	-0.055192962	-0.19896698	-0.0902633965015411	-0.1754939183592796	0.036303505	-0.011891484	-0.05126953125	-0.0394287109375
AGBL3_e11_A72G	A72G	TAAATACTCAAATAGTTTAATCAGGAAATAAAGTTATTTCATAATGAGCTCATTTATTACTTTTGCCTAGTGTTATCGGTGCCTGAAAGAATTAGAAGAAATGGAAAGACATATAACCCTGGAAAAAGTCTTTGAGGATTCAGACACACCTGTGATAGACATTACATTGGATGTAGAGTCTAGGTAACTCAAGGCTGCTGAAGTAATG	AGBL3	AGBL3_e11	ENSE00001691812	AGBL3_e11	ENSE00001691812	G	sub	Exon	15.5853083858964	54.3111056813826	38.7257972954862	38.2287455323138	34.6722618240457	30.6590850348927	0.0	0.12358703	0.114557624	0.0943913459777832	0.2257502377033233	0.10467833	0.0077408254	0.10546875	0.0526123046875
AGBL3_e11_del71to91	del71to91	TAAATACTCAAATAGTTTAATCAGGAAATAAAGTTATTTCATAATGAGCTCATTTATTACTTTTGCCTAGTTAGAAGAAATGGAAAGACATATAACCCTGGAAAAAGTCTTTGAGGATTCAGACACACCTGTGATAGACATTACATTGGATGTAGAGTCTAGGTAACTCAAGGCTGCTGAAGTAATG	AGBL3	AGBL3_e11	ENSE00001691812	AGBL3_e11	ENSE00001691812	∆21nt	∆21nt	3'SS	15.5853083858964	0.421431986999499	-15.1638763988969	0.119068227783431	0.104848306305512	0.0823216030626313	0.0	-0.32417068	-0.6939798	-0.4678018614649772	-0.7700939774513245	-0.14726162	-0.6155391	-0.31658935546875	-0.0643310546875
AGBL3_e11_del72to72	del72to72	TAAATACTCAAATAGTTTAATCAGGAAATAAAGTTATTTCATAATGAGCTCATTTATTACTTTTGCCTAGTTTATCGGTGCCTGAAAGAATTAGAAGAAATGGAAAGACATATAACCCTGGAAAAAGTCTTTGAGGATTCAGACACACCTGTGATAGACATTACATTGGATGTAGAGTCTAGGTAACTCAAGGCTGCTGAAGTAATG	AGBL3	AGBL3_e11	ENSE00001691812	AGBL3_e11	ENSE00001691812	∆1nt	∆1nt	Exon	15.5853083858964	20.1183884285616	4.5330800426652	11.138120065045	8.67589911612313	7.75801764959105	0.0	-0.031793647	0.0009833872	0.0485907346010208	0.1527320444583892	0.057961658	0.006599784	0.060546875	0.033203125
AGBL3_e11_A72T	A72T	TAAATACTCAAATAGTTTAATCAGGAAATAAAGTTATTTCATAATGAGCTCATTTATTACTTTTGCCTAGTTTTATCGGTGCCTGAAAGAATTAGAAGAAATGGAAAGACATATAACCCTGGAAAAAGTCTTTGAGGATTCAGACACACCTGTGATAGACATTACATTGGATGTAGAGTCTAGGTAACTCAAGGCTGCTGAAGTAATG	AGBL3	AGBL3_e11	ENSE00001691812	AGBL3_e11	ENSE00001691812	U	sub	Exon	15.5853083858964	21.0053114971817	5.4200031112853	11.0337188344848	9.17015002754285	7.84232180254578	0.0	0.091026634	0.0938133	0.0529991388320922	0.1707941591739654	0.0710281	0.008680731	0.0927734375	0.0574951171875
AGBL3_e11_del70to70	del70to70	TAAATACTCAAATAGTTTAATCAGGAAATAAAGTTATTTCATAATGAGCTCATTTATTACTTTTGCCTATATTATCGGTGCCTGAAAGAATTAGAAGAAATGGAAAGACATATAACCCTGGAAAAAGTCTTTGAGGATTCAGACACACCTGTGATAGACATTACATTGGATGTAGAGTCTAGGTAACTCAAGGCTGCTGAAGTAATG	AGBL3	AGBL3_e11	ENSE00001691812	AGBL3_e11	ENSE00001691812	∆1nt	∆1nt	3'SS	15.5853083858964	0.352708931577024	-15.2325994543194	0.0640452680400037	0.0853045332707245	0.0781972774131019	0.0	-0.35725978	-0.73795843	-0.5364906067745778	-0.8195147002910517	-0.2519069	-0.9804277	-0.3252865616232157	-0.0687396228313446
AGBL3_e11_del68to73	del68to73	TAAATACTCAAATAGTTTAATCAGGAAATAAAGTTATTTCATAATGAGCTCATTTATTACTTTTGCCTATCGGTGCCTGAAAGAATTAGAAGAAATGGAAAGACATATAACCCTGGAAAAAGTCTTTGAGGATTCAGACACACCTGTGATAGACATTACATTGGATGTAGAGTCTAGGTAACTCAAGGCTGCTGAAGTAATG	AGBL3	AGBL3_e11	ENSE00001691812	AGBL3_e11	ENSE00001691812	∆6nt	∆6nt	3'SS	15.5853083858964	0.0053220186925218	-15.5799863672039	0.0	0.0003725976764808	0.0	0.0	-0.35481113	-0.7415798	-0.5353212766349316	-0.8170623872429132	-0.2428353	-0.9822509	-0.32452392578125	-0.068084716796875
AGBL3_e11_del68to70	del68to70	TAAATACTCAAATAGTTTAATCAGGAAATAAAGTTATTTCATAATGAGCTCATTTATTACTTTTGCCTATTATCGGTGCCTGAAAGAATTAGAAGAAATGGAAAGACATATAACCCTGGAAAAAGTCTTTGAGGATTCAGACACACCTGTGATAGACATTACATTGGATGTAGAGTCTAGGTAACTCAAGGCTGCTGAAGTAATG	AGBL3	AGBL3_e11	ENSE00001691812	AGBL3_e11	ENSE00001691812	∆3nt	∆3nt	3'SS	15.5853083858964	0.330393618009913	-15.2549147678865	0.062375249500998	0.0802520985923782	0.0701738500543281	0.0	-0.35787323	-0.7321542	-0.5304396918916154	-0.8151971731006995	-0.240706	-0.9801704	-0.3253170885145664	-0.0683735013008117
AGBL3_e11_G70T	G70T	TAAATACTCAAATAGTTTAATCAGGAAATAAAGTTATTTCATAATGAGCTCATTTATTACTTTTGCCTATTATTATCGGTGCCTGAAAGAATTAGAAGAAATGGAAAGACATATAACCCTGGAAAAAGTCTTTGAGGATTCAGACACACCTGTGATAGACATTACATTGGATGTAGAGTCTAGGTAACTCAAGGCTGCTGAAGTAATG	AGBL3	AGBL3_e11	ENSE00001691812	AGBL3_e11	ENSE00001691812	U	sub	3'SS	15.5853083858964	0.367664150139241	-15.2176442357572	0.0770072924978197	0.0898295761356124	0.0793777946081359	0.0	-0.3396154	-0.7234347	-0.5338666334027948	-0.814211940377163	-0.23462296	-0.9790131	-0.3246753811836242	-0.0692724287509918
AGBL3_e11_A69C	A69C	TAAATACTCAAATAGTTTAATCAGGAAATAAAGTTATTTCATAATGAGCTCATTTATTACTTTTGCCTCGTATTATCGGTGCCTGAAAGAATTAGAAGAAATGGAAAGACATATAACCCTGGAAAAAGTCTTTGAGGATTCAGACACACCTGTGATAGACATTACATTGGATGTAGAGTCTAGGTAACTCAAGGCTGCTGAAGTAATG	AGBL3	AGBL3_e11	ENSE00001691812	AGBL3_e11	ENSE00001691812	C	sub	3'SS	15.5853083858964	0.327848704828499	-15.2574596810679	0.102616726526424	0.0794350005054955	0.0653254534505109	0.0	-0.3439067	-0.7294688	-0.5305879396973978	-0.8115032904736381	-0.23607665	-0.97949106	-0.3237602561712265	-0.0690290927886962
AGBL3_e11_A69G	A69G	TAAATACTCAAATAGTTTAATCAGGAAATAAAGTTATTTCATAATGAGCTCATTTATTACTTTTGCCTGGTATTATCGGTGCCTGAAAGAATTAGAAGAAATGGAAAGACATATAACCCTGGAAAAAGTCTTTGAGGATTCAGACACACCTGTGATAGACATTACATTGGATGTAGAGTCTAGGTAACTCAAGGCTGCTGAAGTAATG	AGBL3	AGBL3_e11	ENSE00001691812	AGBL3_e11	ENSE00001691812	G	sub	3'SS	15.5853083858964	0.308568668258959	-15.2767397176374	0.069987806811782	0.0736730445309228	0.0648246037650478	0.0	-0.35726893	-0.7459291	-0.5425669797295996	-0.8220975528838608	-0.2413845	-0.9815123	-0.3260778486728668	-0.0688093900680542
AGBL3_e11_del69to69	del69to69	TAAATACTCAAATAGTTTAATCAGGAAATAAAGTTATTTCATAATGAGCTCATTTATTACTTTTGCCTGTATTATCGGTGCCTGAAAGAATTAGAAGAAATGGAAAGACATATAACCCTGGAAAAAGTCTTTGAGGATTCAGACACACCTGTGATAGACATTACATTGGATGTAGAGTCTAGGTAACTCAAGGCTGCTGAAGTAATG	AGBL3	AGBL3_e11	ENSE00001691812	AGBL3_e11	ENSE00001691812	∆1nt	∆1nt	3'SS	15.5853083858964	0.362089064167535	-15.2232193217289	0.0772779430016627	0.0838491061858165	0.0943419494869771	0.0	-0.35731918	-0.7409088	-0.5355183657416092	-0.818861231373603	-0.24900089	-0.9789634	-0.3247968330979347	-0.0686753094196319
AGBL3_e11_A69T	A69T	TAAATACTCAAATAGTTTAATCAGGAAATAAAGTTATTTCATAATGAGCTCATTTATTACTTTTGCCTTGTATTATCGGTGCCTGAAAGAATTAGAAGAAATGGAAAGACATATAACCCTGGAAAAAGTCTTTGAGGATTCAGACACACCTGTGATAGACATTACATTGGATGTAGAGTCTAGGTAACTCAAGGCTGCTGAAGTAATG	AGBL3	AGBL3_e11	ENSE00001691812	AGBL3_e11	ENSE00001691812	U	sub	3'SS	15.5853083858964	0.956544026384282	-14.6287643595121	0.269152027945998	0.251535345616098	0.264486378951484	0.0	-0.34051508	-0.69425046	-0.5095704523837412	-0.7777299987479864	-0.20444655	-0.9408595	-0.3199426978826523	-0.0681709349155426
AGBL3_e11_C67G	C67G	TAAATACTCAAATAGTTTAATCAGGAAATAAAGTTATTTCATAATGAGCTCATTTATTACTTTTGCGTAGTATTATCGGTGCCTGAAAGAATTAGAAGAAATGGAAAGACATATAACCCTGGAAAAAGTCTTTGAGGATTCAGACACACCTGTGATAGACATTACATTGGATGTAGAGTCTAGGTAACTCAAGGCTGCTGAAGTAATG	AGBL3	AGBL3_e11	ENSE00001691812	AGBL3_e11	ENSE00001691812	G	sub	3'SS	15.5853083858964	1.71876379470874	-13.8665445911877	0.598811944344775	0.492587111294037	0.453293659586591	0.0	-0.11988547	-0.21560848	-0.1350275725126266	-0.2019066214561462	-0.0699434	-0.027922839	-0.11767578125	-0.03631591796875
AGBL3_e11_del67to69	del67to69	TAAATACTCAAATAGTTTAATCAGGAAATAAAGTTATTTCATAATGAGCTCATTTATTACTTTTGCGTATTATCGGTGCCTGAAAGAATTAGAAGAAATGGAAAGACATATAACCCTGGAAAAAGTCTTTGAGGATTCAGACACACCTGTGATAGACATTACATTGGATGTAGAGTCTAGGTAACTCAAGGCTGCTGAAGTAATG	AGBL3	AGBL3_e11	ENSE00001691812	AGBL3_e11	ENSE00001691812	∆3nt	∆3nt	3'SS	15.5853083858964	0.319352746107061	-15.2659556397893	0.0607123123205064	0.0768711214601035	0.0678101101645202	0.0	-0.360247	-0.7438941	-0.540373950344474	-0.8206607317825956	-0.24676603	-0.9817127	-0.3262782022356987	-0.0694104135036468
AGBL3_e11_del66to66	del66to66	TAAATACTCAAATAGTTTAATCAGGAAATAAAGTTATTTCATAATGAGCTCATTTATTACTTTTGCTAGTATTATCGGTGCCTGAAAGAATTAGAAGAAATGGAAAGACATATAACCCTGGAAAAAGTCTTTGAGGATTCAGACACACCTGTGATAGACATTACATTGGATGTAGAGTCTAGGTAACTCAAGGCTGCTGAAGTAATG	AGBL3	AGBL3_e11	ENSE00001691812	AGBL3_e11	ENSE00001691812	∆1nt	∆1nt	Intron up	15.5853083858964	2.54951286838085	-13.0357955175155	0.89789194522135	0.769088074121239	0.67563283336034	0.0	-0.17356546	-0.40058857	-0.0917592793703079	-0.1746335923671722	-0.06692444	-0.031645477	-0.2099609375	-0.03863525390625
AGBL3_e11_C67T	C67T	TAAATACTCAAATAGTTTAATCAGGAAATAAAGTTATTTCATAATGAGCTCATTTATTACTTTTGCTTAGTATTATCGGTGCCTGAAAGAATTAGAAGAAATGGAAAGACATATAACCCTGGAAAAAGTCTTTGAGGATTCAGACACACCTGTGATAGACATTACATTGGATGTAGAGTCTAGGTAACTCAAGGCTGCTGAAGTAATG	AGBL3	AGBL3_e11	ENSE00001691812	AGBL3_e11	ENSE00001691812	U	sub	3'SS	15.5853083858964	2.92965808903952	-12.6556502968569	1.03483310120237	0.899903244338282	0.752165080722763	0.0	-0.09656326	-0.16249049	-0.102215901017189	-0.1229753866791725	-0.04360622	-0.0076587796	-0.06640625	-0.01849365234375
AGBL3_e11_del67to72	del67to72	TAAATACTCAAATAGTTTAATCAGGAAATAAAGTTATTTCATAATGAGCTCATTTATTACTTTTGCTTATCGGTGCCTGAAAGAATTAGAAGAAATGGAAAGACATATAACCCTGGAAAAAGTCTTTGAGGATTCAGACACACCTGTGATAGACATTACATTGGATGTAGAGTCTAGGTAACTCAAGGCTGCTGAAGTAATG	AGBL3	AGBL3_e11	ENSE00001691812	AGBL3_e11	ENSE00001691812	∆6nt	∆6nt	3'SS	15.5853083858964	0.27784632741191	-15.3074620584845	0.0	0.0	0.0	0.0	-0.35121316	-0.7364011	-0.5322285182774067	-0.8134115859866142	-0.23616007	-0.98061144	-0.32342529296875	-0.067779541015625
AGBL3_e11_C66G	C66G	TAAATACTCAAATAGTTTAATCAGGAAATAAAGTTATTTCATAATGAGCTCATTTATTACTTTTGGCTAGTATTATCGGTGCCTGAAAGAATTAGAAGAAATGGAAAGACATATAACCCTGGAAAAAGTCTTTGAGGATTCAGACACACCTGTGATAGACATTACATTGGATGTAGAGTCTAGGTAACTCAAGGCTGCTGAAGTAATG	AGBL3	AGBL3_e11	ENSE00001691812	AGBL3_e11	ENSE00001691812	G	sub	Intron up	15.5853083858964	0.609433571707891	-14.9758748141885	0.1758114374034	0.156396621832968	0.137960800635082	0.0	-0.25055066	-0.58345556	-0.3257935270667076	-0.5892810299992561	-0.13412856	-0.4134475	-0.2662353515625	-0.0452880859375
AGBL3_e11_C66T	C66T	TAAATACTCAAATAGTTTAATCAGGAAATAAAGTTATTTCATAATGAGCTCATTTATTACTTTTGTCTAGTATTATCGGTGCCTGAAAGAATTAGAAGAAATGGAAAGACATATAACCCTGGAAAAAGTCTTTGAGGATTCAGACACACCTGTGATAGACATTACATTGGATGTAGAGTCTAGGTAACTCAAGGCTGCTGAAGTAATG	AGBL3	AGBL3_e11	ENSE00001691812	AGBL3_e11	ENSE00001691812	U	sub	Intron up	15.5853083858964	32.4494791558904	16.864170769994	19.0777727521604	16.2778803807359	14.0316167200078	0.0	0.08287054	0.084626764	0.089528352022171	0.2258619144558906	0.10925938	0.00848487	0.091796875	0.0504150390625
AGBL3_e11_del65to67	del65to67	TAAATACTCAAATAGTTTAATCAGGAAATAAAGTTATTTCATAATGAGCTCATTTATTACTTTTTAGTATTATCGGTGCCTGAAAGAATTAGAAGAAATGGAAAGACATATAACCCTGGAAAAAGTCTTTGAGGATTCAGACACACCTGTGATAGACATTACATTGGATGTAGAGTCTAGGTAACTCAAGGCTGCTGAAGTAATG	AGBL3	AGBL3_e11	ENSE00001691812	AGBL3_e11	ENSE00001691812	∆3nt	∆3nt	3'SS	15.5853083858964	23.1502710277519	7.5649626418555	12.6161731558959	10.3792756124426	9.34168232101858	0.0	0.00998833	0.019344449	0.0916545093059539	0.2670220658183098	0.09665626	0.0068789124	0.1162109375	0.1209716796875
AGBL3_e11_del65to70	del65to70	TAAATACTCAAATAGTTTAATCAGGAAATAAAGTTATTTCATAATGAGCTCATTTATTACTTTTTATTATCGGTGCCTGAAAGAATTAGAAGAAATGGAAAGACATATAACCCTGGAAAAAGTCTTTGAGGATTCAGACACACCTGTGATAGACATTACATTGGATGTAGAGTCTAGGTAACTCAAGGCTGCTGAAGTAATG	AGBL3	AGBL3_e11	ENSE00001691812	AGBL3_e11	ENSE00001691812	∆6nt	∆6nt	3'SS	15.5853083858964	0.461530306848126	-15.1237780790483	0.105569631506423	0.111256137733855	0.117165124715766	0.0	-0.34189355	-0.71688586	-0.5245539208285663	-0.807792950368281	-0.21528313	-0.96766603	-0.3205562122166157	-0.0683583915233612
AGBL3_e11_G65T	G65T	TAAATACTCAAATAGTTTAATCAGGAAATAAAGTTATTTCATAATGAGCTCATTTATTACTTTTTCCTAGTATTATCGGTGCCTGAAAGAATTAGAAGAAATGGAAAGACATATAACCCTGGAAAAAGTCTTTGAGGATTCAGACACACCTGTGATAGACATTACATTGGATGTAGAGTCTAGGTAACTCAAGGCTGCTGAAGTAATG	AGBL3	AGBL3_e11	ENSE00001691812	AGBL3_e11	ENSE00001691812	U	sub	Intron up	15.5853083858964	77.7467376476733	62.1614292617769	68.7277135929254	63.6798905608755	60.6336097713314	0.0	0.24132717	0.18546063	0.1501909121870994	0.414136204868555	0.18932295	0.011214912	0.2138671875	0.2716064453125
AGBL3_e11_del60to80	del60to80	TAAATACTCAAATAGTTTAATCAGGAAATAAAGTTATTTCATAATGAGCTCATTTATTAGCCTGAAAGAATTAGAAGAAATGGAAAGACATATAACCCTGGAAAAAGTCTTTGAGGATTCAGACACACCTGTGATAGACATTACATTGGATGTAGAGTCTAGGTAACTCAAGGCTGCTGAAGTAATG	AGBL3	AGBL3_e11	ENSE00001691812	AGBL3_e11	ENSE00001691812	∆21nt	∆21nt	3'SS	15.5853083858964	0.0037983788733167	-15.5815100070231	0.0	0.0	0.0	0.0	-0.36834425	-0.74911815	-0.5531924497336149	-0.8277482379926369	-0.26030052	-0.9837394	-0.3274612426757812	-0.067962646484375
AGBL3_e11_C60G	C60G	TAAATACTCAAATAGTTTAATCAGGAAATAAAGTTATTTCATAATGAGCTCATTTATTAGTTTTGCCTAGTATTATCGGTGCCTGAAAGAATTAGAAGAAATGGAAAGACATATAACCCTGGAAAAAGTCTTTGAGGATTCAGACACACCTGTGATAGACATTACATTGGATGTAGAGTCTAGGTAACTCAAGGCTGCTGAAGTAATG	AGBL3	AGBL3_e11	ENSE00001691812	AGBL3_e11	ENSE00001691812	G	sub	Intron up	15.5853083858964	0.392381075098273	-15.1929273107981	0.063716814159292	0.0959404587698301	0.0898453823652319	0.0	-0.347137	-0.74202657	-0.5338651295751333	-0.8193438895978034	-0.23353256	-0.9798027	-0.316680908203125	-0.0638885498046875
AGBL3_e11_del60to62	del60to62	TAAATACTCAAATAGTTTAATCAGGAAATAAAGTTATTTCATAATGAGCTCATTTATTATTGCCTAGTATTATCGGTGCCTGAAAGAATTAGAAGAAATGGAAAGACATATAACCCTGGAAAAAGTCTTTGAGGATTCAGACACACCTGTGATAGACATTACATTGGATGTAGAGTCTAGGTAACTCAAGGCTGCTGAAGTAATG	AGBL3	AGBL3_e11	ENSE00001691812	AGBL3_e11	ENSE00001691812	∆3nt	∆3nt	Intron up	15.5853083858964	0.723005088605987	-14.8623032972904	0.1996678601941	0.187502330462204	0.175625618332554	0.0	-0.26000404	-0.5251948	-0.2908132448792457	-0.5488298386335373	-0.14430872	-0.44166863	-0.27392578125	-0.053253173828125
AGBL3_e11_del60to60	del60to60	TAAATACTCAAATAGTTTAATCAGGAAATAAAGTTATTTCATAATGAGCTCATTTATTATTTTGCCTAGTATTATCGGTGCCTGAAAGAATTAGAAGAAATGGAAAGACATATAACCCTGGAAAAAGTCTTTGAGGATTCAGACACACCTGTGATAGACATTACATTGGATGTAGAGTCTAGGTAACTCAAGGCTGCTGAAGTAATG	AGBL3	AGBL3_e11	ENSE00001691812	AGBL3_e11	ENSE00001691812	∆1nt	∆1nt	Intron up	15.5853083858964	16.9586807455227	1.3733723596263	8.11636488457908	7.00415475734449	6.28087410342999	0.0	-0.009231225	-0.031511545	0.0319645777344703	0.1144904792308807	-0.00081103295	0.00047537684	-0.0185546875	-0.0029296875
AGBL3_e11_C60T	C60T	TAAATACTCAAATAGTTTAATCAGGAAATAAAGTTATTTCATAATGAGCTCATTTATTATTTTTGCCTAGTATTATCGGTGCCTGAAAGAATTAGAAGAAATGGAAAGACATATAACCCTGGAAAAAGTCTTTGAGGATTCAGACACACCTGTGATAGACATTACATTGGATGTAGAGTCTAGGTAACTCAAGGCTGCTGAAGTAATG	AGBL3	AGBL3_e11	ENSE00001691812	AGBL3_e11	ENSE00001691812	U	sub	Intron up	15.5853083858964	42.293412454941	26.7081040690446	26.8749654065423	23.6948399474907	20.7302709069494	0.0	0.10147683	0.09457165	0.0815856158733367	0.2152109071612358	0.067927346	0.0080447495	0.1103515625	0.1046142578125
AGBL3_e11_A59C	A59C	TAAATACTCAAATAGTTTAATCAGGAAATAAAGTTATTTCATAATGAGCTCATTTATTCCTTTTGCCTAGTATTATCGGTGCCTGAAAGAATTAGAAGAAATGGAAAGACATATAACCCTGGAAAAAGTCTTTGAGGATTCAGACACACCTGTGATAGACATTACATTGGATGTAGAGTCTAGGTAACTCAAGGCTGCTGAAGTAATG	AGBL3	AGBL3_e11	ENSE00001691812	AGBL3_e11	ENSE00001691812	C	sub	Intron up	15.5853083858964	58.1390701647897	42.5537617788933	43.3062013760849	38.6612672701286	35.6683217477656	0.0	0.12563455	0.11990851	0.1146555840969085	0.2760342136025429	0.092370585	0.009706527	0.1416015625	0.1053466796875
AGBL3_e11_del59to59	del59to59	TAAATACTCAAATAGTTTAATCAGGAAATAAAGTTATTTCATAATGAGCTCATTTATTCTTTTGCCTAGTATTATCGGTGCCTGAAAGAATTAGAAGAAATGGAAAGACATATAACCCTGGAAAAAGTCTTTGAGGATTCAGACACACCTGTGATAGACATTACATTGGATGTAGAGTCTAGGTAACTCAAGGCTGCTGAAGTAATG	AGBL3	AGBL3_e11	ENSE00001691812	AGBL3_e11	ENSE00001691812	∆1nt	∆1nt	Intron up	15.5853083858964	63.2804296586133	47.6951212727169	49.9595632834614	44.4619607291154	41.8755445684991	0.0	0.15411118	0.16393974	0.1193728148937225	0.3641002848744392	0.15039259	0.0073747337	0.142578125	0.1231689453125
AGBL3_e11_del57to62	del57to62	TAAATACTCAAATAGTTTAATCAGGAAATAAAGTTATTTCATAATGAGCTCATTTATTGCCTAGTATTATCGGTGCCTGAAAGAATTAGAAGAAATGGAAAGACATATAACCCTGGAAAAAGTCTTTGAGGATTCAGACACACCTGTGATAGACATTACATTGGATGTAGAGTCTAGGTAACTCAAGGCTGCTGAAGTAATG	AGBL3	AGBL3_e11	ENSE00001691812	AGBL3_e11	ENSE00001691812	∆6nt	∆6nt	Intron up	15.5853083858964	0.430693246018035	-15.1546151398784	0.0853637363273338	0.106825069901632	0.0948641899112505	0.0	-0.3207732	-0.6625768	-0.4456298016011715	-0.7780499756336212	-0.2137998	-0.96945155	-0.30902099609375	-0.063629150390625
AGBL3_e11_A59G	A59G	TAAATACTCAAATAGTTTAATCAGGAAATAAAGTTATTTCATAATGAGCTCATTTATTGCTTTTGCCTAGTATTATCGGTGCCTGAAAGAATTAGAAGAAATGGAAAGACATATAACCCTGGAAAAAGTCTTTGAGGATTCAGACACACCTGTGATAGACATTACATTGGATGTAGAGTCTAGGTAACTCAAGGCTGCTGAAGTAATG	AGBL3	AGBL3_e11	ENSE00001691812	AGBL3_e11	ENSE00001691812	G	sub	Intron up	15.5853083858964	27.6377113893861	12.0524030034897	15.3442838624799	13.0988160291439	11.674156229085	0.0	0.01801762	0.018622667	0.0665954053401947	0.1367054581642151	0.07424502	0.00765422	0.0322265625	0.0025634765625
AGBL3_e11_A59T	A59T	TAAATACTCAAATAGTTTAATCAGGAAATAAAGTTATTTCATAATGAGCTCATTTATTTCTTTTGCCTAGTATTATCGGTGCCTGAAAGAATTAGAAGAAATGGAAAGACATATAACCCTGGAAAAAGTCTTTGAGGATTCAGACACACCTGTGATAGACATTACATTGGATGTAGAGTCTAGGTAACTCAAGGCTGCTGAAGTAATG	AGBL3	AGBL3_e11	ENSE00001691812	AGBL3_e11	ENSE00001691812	U	sub	Intron up	15.5853083858964	78.3448862533479	62.7595778674515	70.094903633095	64.5729981221447	61.5452751942666	0.0	0.25608897	0.19780558	0.1504325214773416	0.4478422738611698	0.20786813	0.0108682215	0.2197265625	0.2344970703125
AGBL3_e11_del59to79	del59to79	TAAATACTCAAATAGTTTAATCAGGAAATAAAGTTATTTCATAATGAGCTCATTTATTTGCCTGAAAGAATTAGAAGAAATGGAAAGACATATAACCCTGGAAAAAGTCTTTGAGGATTCAGACACACCTGTGATAGACATTACATTGGATGTAGAGTCTAGGTAACTCAAGGCTGCTGAAGTAATG	AGBL3	AGBL3_e11	ENSE00001691812	AGBL3_e11	ENSE00001691812	∆21nt	∆21nt	3'SS	15.5853083858964	0.007306314964182	-15.5780020709322	0.0	0.0	0.0	0.0	-0.36654407	-0.74901617	-0.5496573615819216	-0.827106143697165	-0.25847527	-0.9834761	-0.327056884765625	-0.067901611328125
AGBL3_e11_del58to60	del58to60	TAAATACTCAAATAGTTTAATCAGGAAATAAAGTTATTTCATAATGAGCTCATTTATTTTTGCCTAGTATTATCGGTGCCTGAAAGAATTAGAAGAAATGGAAAGACATATAACCCTGGAAAAAGTCTTTGAGGATTCAGACACACCTGTGATAGACATTACATTGGATGTAGAGTCTAGGTAACTCAAGGCTGCTGAAGTAATG	AGBL3	AGBL3_e11	ENSE00001691812	AGBL3_e11	ENSE00001691812	∆3nt	∆3nt	Intron up	15.5853083858964	20.4201614096861	4.8348530237897	10.3078010661266	8.84047493866106	8.08627796960801	0.0	-0.0018848553	0.01288721	0.0600969791412353	0.1665816158056259	0.034231894	0.0030299723	0.0146484375	0.014404296875
AGBL3_e11_del55to75	del55to75	TAAATACTCAAATAGTTTAATCAGGAAATAAAGTTATTTCATAATGAGCTCATTTCGGTGCCTGAAAGAATTAGAAGAAATGGAAAGACATATAACCCTGGAAAAAGTCTTTGAGGATTCAGACACACCTGTGATAGACATTACATTGGATGTAGAGTCTAGGTAACTCAAGGCTGCTGAAGTAATG	AGBL3	AGBL3_e11	ENSE00001691812	AGBL3_e11	ENSE00001691812	∆21nt	∆21nt	3'SS	15.5853083858964	0.0037932427924789	-15.5815151431039	0.0	0.0	0.0	0.0	-0.36137637	-0.74835485	-0.5489702103659511	-0.8275877570267767	-0.26015133	-0.9828838	-0.3271331787109375	-0.066925048828125
AGBL3_e11_A56C	A56C	TAAATACTCAAATAGTTTAATCAGGAAATAAAGTTATTTCATAATGAGCTCATTTCTTACTTTTGCCTAGTATTATCGGTGCCTGAAAGAATTAGAAGAAATGGAAAGACATATAACCCTGGAAAAAGTCTTTGAGGATTCAGACACACCTGTGATAGACATTACATTGGATGTAGAGTCTAGGTAACTCAAGGCTGCTGAAGTAATG	AGBL3	AGBL3_e11	ENSE00001691812	AGBL3_e11	ENSE00001691812	C	sub	Intron up	15.5853083858964	47.8348688223038	32.2495604364074	31.8907712135079	28.4639867971237	25.0598680459396	0.0	0.13432223	0.1328398	0.0898416340351104	0.2205334901809692	0.07882556	0.008482188	0.125	0.1165771484375
AGBL3_e11_A56G	A56G	TAAATACTCAAATAGTTTAATCAGGAAATAAAGTTATTTCATAATGAGCTCATTTGTTACTTTTGCCTAGTATTATCGGTGCCTGAAAGAATTAGAAGAAATGGAAAGACATATAACCCTGGAAAAAGTCTTTGAGGATTCAGACACACCTGTGATAGACATTACATTGGATGTAGAGTCTAGGTAACTCAAGGCTGCTGAAGTAATG	AGBL3	AGBL3_e11	ENSE00001691812	AGBL3_e11	ENSE00001691812	G	sub	Intron up	15.5853083858964	21.6653824421179	6.0800740562215	10.8186881366693	9.53774435578543	8.0968530823182	0.0	0.01518105	0.030734867	0.021418809890747	0.0607989355921745	0.012480423	0.0043293536	0.025390625	-0.0023193359375
AGBL3_e11_del56to56	del56to56	TAAATACTCAAATAGTTTAATCAGGAAATAAAGTTATTTCATAATGAGCTCATTTTTACTTTTGCCTAGTATTATCGGTGCCTGAAAGAATTAGAAGAAATGGAAAGACATATAACCCTGGAAAAAGTCTTTGAGGATTCAGACACACCTGTGATAGACATTACATTGGATGTAGAGTCTAGGTAACTCAAGGCTGCTGAAGTAATG	AGBL3	AGBL3_e11	ENSE00001691812	AGBL3_e11	ENSE00001691812	∆1nt	∆1nt	Intron up	15.5853083858964	41.7856622518794	26.200353865983	26.0594040247678	23.2705534607878	20.3850646473597	0.0	0.108368345	0.13307434	0.0926114320755004	0.2512388750910759	0.08518721	0.0066370964	0.1025390625	0.0994873046875
AGBL3_e11_A56T	A56T	TAAATACTCAAATAGTTTAATCAGGAAATAAAGTTATTTCATAATGAGCTCATTTTTTACTTTTGCCTAGTATTATCGGTGCCTGAAAGAATTAGAAGAAATGGAAAGACATATAACCCTGGAAAAAGTCTTTGAGGATTCAGACACACCTGTGATAGACATTACATTGGATGTAGAGTCTAGGTAACTCAAGGCTGCTGAAGTAATG	AGBL3	AGBL3_e11	ENSE00001691812	AGBL3_e11	ENSE00001691812	U	sub	Intron up	15.5853083858964	57.4966497738213	41.9113413879249	43.4131828359353	37.9714359810314	34.0736032206375	0.0	0.16480333	0.15259525	0.1134928166866302	0.2830013409256935	0.104132816	0.009373575	0.1572265625	0.1900634765625
AGBL3_e11_del55to60	del55to60	TAAATACTCAAATAGTTTAATCAGGAAATAAAGTTATTTCATAATGAGCTCATTTTTTGCCTAGTATTATCGGTGCCTGAAAGAATTAGAAGAAATGGAAAGACATATAACCCTGGAAAAAGTCTTTGAGGATTCAGACACACCTGTGATAGACATTACATTGGATGTAGAGTCTAGGTAACTCAAGGCTGCTGAAGTAATG	AGBL3	AGBL3_e11	ENSE00001691812	AGBL3_e11	ENSE00001691812	∆6nt	∆6nt	Intron up	15.5853083858964	2.50727334001795	-13.0780350458785	0.866148998721211	0.75515739414344	0.631936121530966	0.0	-0.17278463	-0.29273695	-0.135817676782608	-0.2857994884252548	-0.11151641	-0.25178978	-0.1904296875	-0.0499267578125
AGBL3_e11_A52C	A52C	TAAATACTCAAATAGTTTAATCAGGAAATAAAGTTATTTCATAATGAGCTCCTTTATTACTTTTGCCTAGTATTATCGGTGCCTGAAAGAATTAGAAGAAATGGAAAGACATATAACCCTGGAAAAAGTCTTTGAGGATTCAGACACACCTGTGATAGACATTACATTGGATGTAGAGTCTAGGTAACTCAAGGCTGCTGAAGTAATG	AGBL3	AGBL3_e11	ENSE00001691812	AGBL3_e11	ENSE00001691812	C	sub	Intron up	15.5853083858964	17.5798374027293	1.9945290168329	8.31203147887526	7.32781768141237	6.2092413376964	0.0	0.10415542	0.10576558	0.0599766373634338	0.1007056683301925	0.016711436	0.002436459	0.072265625	0.0245361328125
AGBL3_e11_A52G	A52G	TAAATACTCAAATAGTTTAATCAGGAAATAAAGTTATTTCATAATGAGCTCGTTTATTACTTTTGCCTAGTATTATCGGTGCCTGAAAGAATTAGAAGAAATGGAAAGACATATAACCCTGGAAAAAGTCTTTGAGGATTCAGACACACCTGTGATAGACATTACATTGGATGTAGAGTCTAGGTAACTCAAGGCTGCTGAAGTAATG	AGBL3	AGBL3_e11	ENSE00001691812	AGBL3_e11	ENSE00001691812	G	sub	Intron up	15.5853083858964	11.7265130040594	-3.858795381837	5.14472836307684	4.46887023184633	3.9333250916883	0.0	0.029656105	0.02849996	0.0072806179523468	-0.0040127076208591	-0.0016547963	0.00075286627	-0.0126953125	-0.01947021484375
AGBL3_e11_del52to57	del52to57	TAAATACTCAAATAGTTTAATCAGGAAATAAAGTTATTTCATAATGAGCTCTACTTTTGCCTAGTATTATCGGTGCCTGAAAGAATTAGAAGAAATGGAAAGACATATAACCCTGGAAAAAGTCTTTGAGGATTCAGACACACCTGTGATAGACATTACATTGGATGTAGAGTCTAGGTAACTCAAGGCTGCTGAAGTAATG	AGBL3	AGBL3_e11	ENSE00001691812	AGBL3_e11	ENSE00001691812	∆6nt	∆6nt	Intron up	15.5853083858964	2.77399222814842	-12.811316157748	0.909109180193881	0.847110260964613	0.692283095288851	0.0	-0.19401705	-0.3394255	-0.2336239665746688	-0.4167146384716034	-0.106708944	-0.18967077	-0.231689453125	-0.053924560546875
AGBL3_e11_del52to54	del52to54	TAAATACTCAAATAGTTTAATCAGGAAATAAAGTTATTTCATAATGAGCTCTATTACTTTTGCCTAGTATTATCGGTGCCTGAAAGAATTAGAAGAAATGGAAAGACATATAACCCTGGAAAAAGTCTTTGAGGATTCAGACACACCTGTGATAGACATTACATTGGATGTAGAGTCTAGGTAACTCAAGGCTGCTGAAGTAATG	AGBL3	AGBL3_e11	ENSE00001691812	AGBL3_e11	ENSE00001691812	∆3nt	∆3nt	Intron up	15.5853083858964	7.34013312104683	-8.24517526484957	2.92410461561686	2.56915626326596	2.27901776167462	0.0	-0.030693308	-0.005210668	-0.0180753003805875	-0.0639778524637222	-0.045109704	-0.013627529	-0.11328125	-0.02703857421875
AGBL3_e11_del52to72	del52to72	TAAATACTCAAATAGTTTAATCAGGAAATAAAGTTATTTCATAATGAGCTCTTATCGGTGCCTGAAAGAATTAGAAGAAATGGAAAGACATATAACCCTGGAAAAAGTCTTTGAGGATTCAGACACACCTGTGATAGACATTACATTGGATGTAGAGTCTAGGTAACTCAAGGCTGCTGAAGTAATG	AGBL3	AGBL3_e11	ENSE00001691812	AGBL3_e11	ENSE00001691812	∆21nt	∆21nt	3'SS	15.5853083858964	0.0042460056676309	-15.5810623802288	0.0	0.0	0.0	0.0	-0.36163163	-0.74821573	-0.5485381782054901	-0.8275527643272653	-0.26023948	-0.9827808	-0.3270721435546875	-0.0670166015625
AGBL3_e11_del52to52	del52to52	TAAATACTCAAATAGTTTAATCAGGAAATAAAGTTATTTCATAATGAGCTCTTTATTACTTTTGCCTAGTATTATCGGTGCCTGAAAGAATTAGAAGAAATGGAAAGACATATAACCCTGGAAAAAGTCTTTGAGGATTCAGACACACCTGTGATAGACATTACATTGGATGTAGAGTCTAGGTAACTCAAGGCTGCTGAAGTAATG	AGBL3	AGBL3_e11	ENSE00001691812	AGBL3_e11	ENSE00001691812	∆1nt	∆1nt	Intron up	15.5853083858964	36.1194668621955	20.5341584762991	20.1551854655564	18.8983697997942	16.0564026137797	0.0	0.116367064	0.14206669	0.0949009656906127	0.2309597134590149	0.06526941	0.006597072	0.0966796875	0.0506591796875
AGBL3_e11_A52T	A52T	TAAATACTCAAATAGTTTAATCAGGAAATAAAGTTATTTCATAATGAGCTCTTTTATTACTTTTGCCTAGTATTATCGGTGCCTGAAAGAATTAGAAGAAATGGAAAGACATATAACCCTGGAAAAAGTCTTTGAGGATTCAGACACACCTGTGATAGACATTACATTGGATGTAGAGTCTAGGTAACTCAAGGCTGCTGAAGTAATG	AGBL3	AGBL3_e11	ENSE00001691812	AGBL3_e11	ENSE00001691812	U	sub	Intron up	15.5853083858964	46.8723606081421	31.2870522222457	31.2519774011299	27.6012970236997	24.6023913456064	0.0	0.19308451	0.17137071	0.1144810020923614	0.2851399779319763	0.09796883	0.009345859	0.15625	0.1510009765625
AGBL3_e11_C51G	C51G	TAAATACTCAAATAGTTTAATCAGGAAATAAAGTTATTTCATAATGAGCTGATTTATTACTTTTGCCTAGTATTATCGGTGCCTGAAAGAATTAGAAGAAATGGAAAGACATATAACCCTGGAAAAAGTCTTTGAGGATTCAGACACACCTGTGATAGACATTACATTGGATGTAGAGTCTAGGTAACTCAAGGCTGCTGAAGTAATG	AGBL3	AGBL3_e11	ENSE00001691812	AGBL3_e11	ENSE00001691812	G	sub	Intron up	15.5853083858964	17.8771917197205	2.2918833338241	8.45741055400359	7.47912507307603	6.34128716829126	0.0	-0.021253385	-0.02253279	-0.0230591893196105	-0.0316058844327926	0.018241614	0.0037117898	0.0078125	0.000244140625
AGBL3_e11_C51T	C51T	TAAATACTCAAATAGTTTAATCAGGAAATAAAGTTATTTCATAATGAGCTTATTTATTACTTTTGCCTAGTATTATCGGTGCCTGAAAGAATTAGAAGAAATGGAAAGACATATAACCCTGGAAAAAGTCTTTGAGGATTCAGACACACCTGTGATAGACATTACATTGGATGTAGAGTCTAGGTAACTCAAGGCTGCTGAAGTAATG	AGBL3	AGBL3_e11	ENSE00001691812	AGBL3_e11	ENSE00001691812	U	sub	Intron up	15.5853083858964	26.2161942198048	10.6308858339084	14.4294528051664	12.2115818326914	10.8414839999521	0.0	0.07862724	0.08200219	0.0525361597537994	0.1448073387145996	0.04143601	0.0046052933	0.1103515625	0.0672607421875
AGBL3_e11_del51to56	del51to56	TAAATACTCAAATAGTTTAATCAGGAAATAAAGTTATTTCATAATGAGCTTTACTTTTGCCTAGTATTATCGGTGCCTGAAAGAATTAGAAGAAATGGAAAGACATATAACCCTGGAAAAAGTCTTTGAGGATTCAGACACACCTGTGATAGACATTACATTGGATGTAGAGTCTAGGTAACTCAAGGCTGCTGAAGTAATG	AGBL3	AGBL3_e11	ENSE00001691812	AGBL3_e11	ENSE00001691812	∆6nt	∆6nt	Intron up	15.5853083858964	4.34875826925763	-11.2365501166388	1.56153188552426	1.41172041661438	1.08171575607684	0.0	-0.12562904	-0.1861333	-0.1375862509012222	-0.2422921508550644	-0.06452924	-0.03105262	-0.12744140625	-0.04046630859375
AGBL3_e11_del50to52	del50to52	TAAATACTCAAATAGTTTAATCAGGAAATAAAGTTATTTCATAATGAGCTTTATTACTTTTGCCTAGTATTATCGGTGCCTGAAAGAATTAGAAGAAATGGAAAGACATATAACCCTGGAAAAAGTCTTTGAGGATTCAGACACACCTGTGATAGACATTACATTGGATGTAGAGTCTAGGTAACTCAAGGCTGCTGAAGTAATG	AGBL3	AGBL3_e11	ENSE00001691812	AGBL3_e11	ENSE00001691812	∆3nt	∆3nt	Intron up	15.5853083858964	9.94270224428061	-5.64260614161579	4.22170176858565	3.6714136341546	3.09805610825077	0.0	-0.001564689	0.035512984	0.0220026671886444	0.0433927476406097	-0.0024990365	-0.0011972487	-0.02880859375	-0.0059814453125
AGBL3_e11_del49to69	del49to69	TAAATACTCAAATAGTTTAATCAGGAAATAAAGTTATTTCATAATGAGGTATTATCGGTGCCTGAAAGAATTAGAAGAAATGGAAAGACATATAACCCTGGAAAAAGTCTTTGAGGATTCAGACACACCTGTGATAGACATTACATTGGATGTAGAGTCTAGGTAACTCAAGGCTGCTGAAGTAATG	AGBL3	AGBL3_e11	ENSE00001691812	AGBL3_e11	ENSE00001691812	∆21nt	∆21nt	3'SS	15.5853083858964	0.30965281060831	-15.2756555752881	0.054796226532582	0.0747432399835565	0.0639571782092974	0.0	-0.3624624	-0.74860346	-0.5499101413627159	-0.8276163945269843	-0.26111776	-0.98310107	-0.3274598345160484	-0.0675300955772399
AGBL3_e11_C49G	C49G	TAAATACTCAAATAGTTTAATCAGGAAATAAAGTTATTTCATAATGAGGTCATTTATTACTTTTGCCTAGTATTATCGGTGCCTGAAAGAATTAGAAGAAATGGAAAGACATATAACCCTGGAAAAAGTCTTTGAGGATTCAGACACACCTGTGATAGACATTACATTGGATGTAGAGTCTAGGTAACTCAAGGCTGCTGAAGTAATG	AGBL3	AGBL3_e11	ENSE00001691812	AGBL3_e11	ENSE00001691812	G	sub	Intron up	15.5853083858964	8.31181777041435	-7.27349061548205	3.44428634121042	2.97505087811864	2.56140014691323	0.0	-0.031106964	-0.07870248	-0.0403900742530822	-0.0934397727251052	-0.06930667	-0.019579232	-0.0810546875	-0.0159912109375
AGBL3_e11_del49to54	del49to54	TAAATACTCAAATAGTTTAATCAGGAAATAAAGTTATTTCATAATGAGTATTACTTTTGCCTAGTATTATCGGTGCCTGAAAGAATTAGAAGAAATGGAAAGACATATAACCCTGGAAAAAGTCTTTGAGGATTCAGACACACCTGTGATAGACATTACATTGGATGTAGAGTCTAGGTAACTCAAGGCTGCTGAAGTAATG	AGBL3	AGBL3_e11	ENSE00001691812	AGBL3_e11	ENSE00001691812	∆6nt	∆6nt	Intron up	15.5853083858964	3.36746216076062	-12.2178462251358	1.06000398418906	1.05791706345771	0.839181551169506	0.0	-0.2314421	-0.40590602	-0.2385044395923614	-0.4337788000702858	-0.1462909	-0.65088654	-0.2415771484375	-0.053619384765625
AGBL3_e11_del49to49	del49to49	TAAATACTCAAATAGTTTAATCAGGAAATAAAGTTATTTCATAATGAGTCATTTATTACTTTTGCCTAGTATTATCGGTGCCTGAAAGAATTAGAAGAAATGGAAAGACATATAACCCTGGAAAAAGTCTTTGAGGATTCAGACACACCTGTGATAGACATTACATTGGATGTAGAGTCTAGGTAACTCAAGGCTGCTGAAGTAATG	AGBL3	AGBL3_e11	ENSE00001691812	AGBL3_e11	ENSE00001691812	∆1nt	∆1nt	Intron up	15.5853083858964	14.5590952949596	-1.0262130909368	6.70715535988967	5.80779033313034	4.89502316290535	0.0	0.007049121	0.01250428	0.0145946238189935	0.0409106500446796	-0.015118487	-0.0014181137	-0.044921875	-0.02978515625
AGBL3_e11_C49T	C49T	TAAATACTCAAATAGTTTAATCAGGAAATAAAGTTATTTCATAATGAGTTCATTTATTACTTTTGCCTAGTATTATCGGTGCCTGAAAGAATTAGAAGAAATGGAAAGACATATAACCCTGGAAAAAGTCTTTGAGGATTCAGACACACCTGTGATAGACATTACATTGGATGTAGAGTCTAGGTAACTCAAGGCTGCTGAAGTAATG	AGBL3	AGBL3_e11	ENSE00001691812	AGBL3_e11	ENSE00001691812	U	sub	Intron up	15.5853083858964	20.5362144507962	4.9509060648998	10.4294478527607	8.90637335581336	7.55419927359868	0.0	0.039243564	0.04236695	0.0240062177181243	0.0329430773854255	0.023050986	0.002999723	0.0390625	0.004638671875
AGBL3_e11_G48T	G48T	TAAATACTCAAATAGTTTAATCAGGAAATAAAGTTATTTCATAATGATCTCATTTATTACTTTTGCCTAGTATTATCGGTGCCTGAAAGAATTAGAAGAAATGGAAAGACATATAACCCTGGAAAAAGTCTTTGAGGATTCAGACACACCTGTGATAGACATTACATTGGATGTAGAGTCTAGGTAACTCAAGGCTGCTGAAGTAATG	AGBL3	AGBL3_e11	ENSE00001691812	AGBL3_e11	ENSE00001691812	U	sub	Intron up	15.5853083858964	71.7697598841321	56.1844514982357	59.5589619470217	55.2008428375531	52.0989597422719	0.0	0.15920785	0.1437824	0.0970759689807891	0.2277090847492218	0.10932195	0.009000868	0.166015625	0.1402587890625
AGBL3_e11_del48to53	del48to53	TAAATACTCAAATAGTTTAATCAGGAAATAAAGTTATTTCATAATGATTATTACTTTTGCCTAGTATTATCGGTGCCTGAAAGAATTAGAAGAAATGGAAAGACATATAACCCTGGAAAAAGTCTTTGAGGATTCAGACACACCTGTGATAGACATTACATTGGATGTAGAGTCTAGGTAACTCAAGGCTGCTGAAGTAATG	AGBL3	AGBL3_e11	ENSE00001691812	AGBL3_e11	ENSE00001691812	∆6nt	∆6nt	Intron up	15.5853083858964	28.6667243187976	13.0814159329012	15.8938674643949	13.7518205090368	11.7946403285188	0.0	-0.08135077	-0.061487257	-0.0629116892814636	-0.129228226840496	-0.03957261	-0.024483442	-0.03369140625	-0.02630615234375
AGBL3_e11_A47C	A47C	TAAATACTCAAATAGTTTAATCAGGAAATAAAGTTATTTCATAATGCGCTCATTTATTACTTTTGCCTAGTATTATCGGTGCCTGAAAGAATTAGAAGAAATGGAAAGACATATAACCCTGGAAAAAGTCTTTGAGGATTCAGACACACCTGTGATAGACATTACATTGGATGTAGAGTCTAGGTAACTCAAGGCTGCTGAAGTAATG	AGBL3	AGBL3_e11	ENSE00001691812	AGBL3_e11	ENSE00001691812	C	sub	Intron up	15.5853083858964	35.3942040443956	19.8088956584992	21.5486569965203	18.3499136236373	17.0736546251137	0.0	0.060895264	0.068701595	0.0458419919013977	0.0954627394676208	0.0122164935	0.0022163987	0.0576171875	0.01953125
AGBL3_e11_del47to47	del47to47	TAAATACTCAAATAGTTTAATCAGGAAATAAAGTTATTTCATAATGGCTCATTTATTACTTTTGCCTAGTATTATCGGTGCCTGAAAGAATTAGAAGAAATGGAAAGACATATAACCCTGGAAAAAGTCTTTGAGGATTCAGACACACCTGTGATAGACATTACATTGGATGTAGAGTCTAGGTAACTCAAGGCTGCTGAAGTAATG	AGBL3	AGBL3_e11	ENSE00001691812	AGBL3_e11	ENSE00001691812	∆1nt	∆1nt	Intron up	15.5853083858964	44.9483162107973	29.3630078249009	30.1010421626197	25.9198768786218	23.1198022027422	0.0	0.03529895	0.06983903	0.0250534117221832	0.0500875264406204	0.029982857	0.000638783	0.029296875	0.008056640625
AGBL3_e11_A47G	A47G	TAAATACTCAAATAGTTTAATCAGGAAATAAAGTTATTTCATAATGGGCTCATTTATTACTTTTGCCTAGTATTATCGGTGCCTGAAAGAATTAGAAGAAATGGAAAGACATATAACCCTGGAAAAAGTCTTTGAGGATTCAGACACACCTGTGATAGACATTACATTGGATGTAGAGTCTAGGTAACTCAAGGCTGCTGAAGTAATG	AGBL3	AGBL3_e11	ENSE00001691812	AGBL3_e11	ENSE00001691812	G	sub	Intron up	15.5853083858964	9.95159100548673	-5.63371738040967	4.38905787872728	3.67558043366216	3.14804263306073	0.0	-0.025630444	-0.05167058	-0.0365729331970214	-0.0956103056669235	-0.03821312	-0.00488919	-0.07470703125	-0.0211181640625
AGBL3_e11_del47to67	del47to67	TAAATACTCAAATAGTTTAATCAGGAAATAAAGTTATTTCATAATGTAGTATTATCGGTGCCTGAAAGAATTAGAAGAAATGGAAAGACATATAACCCTGGAAAAAGTCTTTGAGGATTCAGACACACCTGTGATAGACATTACATTGGATGTAGAGTCTAGGTAACTCAAGGCTGCTGAAGTAATG	AGBL3	AGBL3_e11	ENSE00001691812	AGBL3_e11	ENSE00001691812	∆21nt	∆21nt	3'SS	15.5853083858964	0.326436793721123	-15.2588715921753	0.0566447876174494	0.0792987166955204	0.0683301128567028	0.0	-0.35821736	-0.7479824	-0.5491316758561879	-0.8268462654086761	-0.25950766	-0.98267365	-0.3251190185546875	-0.0659255981445312
AGBL3_e11_del47to49	del47to49	TAAATACTCAAATAGTTTAATCAGGAAATAAAGTTATTTCATAATGTCATTTATTACTTTTGCCTAGTATTATCGGTGCCTGAAAGAATTAGAAGAAATGGAAAGACATATAACCCTGGAAAAAGTCTTTGAGGATTCAGACACACCTGTGATAGACATTACATTGGATGTAGAGTCTAGGTAACTCAAGGCTGCTGAAGTAATG	AGBL3	AGBL3_e11	ENSE00001691812	AGBL3_e11	ENSE00001691812	∆3nt	∆3nt	Intron up	15.5853083858964	65.8024335208614	50.217125134965	54.2995453504727	47.501658649859	44.5188138404679	0.0	0.08708184	0.14581448	0.0745321214199066	0.1874814927577972	0.09276299	0.0072619617	0.091796875	0.0589599609375
AGBL3_e11_A47T	A47T	TAAATACTCAAATAGTTTAATCAGGAAATAAAGTTATTTCATAATGTGCTCATTTATTACTTTTGCCTAGTATTATCGGTGCCTGAAAGAATTAGAAGAAATGGAAAGACATATAACCCTGGAAAAAGTCTTTGAGGATTCAGACACACCTGTGATAGACATTACATTGGATGTAGAGTCTAGGTAACTCAAGGCTGCTGAAGTAATG	AGBL3	AGBL3_e11	ENSE00001691812	AGBL3_e11	ENSE00001691812	U	sub	Intron up	15.5853083858964	49.9940330558668	34.4087246699704	34.9600928237404	30.4594560511161	27.7008641569237	0.0	0.093878925	0.11048183	0.0738694071769714	0.1943622529506683	0.065182626	0.0074186325	0.1123046875	0.0504150390625
AGBL3_e11_del47to52	del47to52	TAAATACTCAAATAGTTTAATCAGGAAATAAAGTTATTTCATAATGTTTATTACTTTTGCCTAGTATTATCGGTGCCTGAAAGAATTAGAAGAAATGGAAAGACATATAACCCTGGAAAAAGTCTTTGAGGATTCAGACACACCTGTGATAGACATTACATTGGATGTAGAGTCTAGGTAACTCAAGGCTGCTGAAGTAATG	AGBL3	AGBL3_e11	ENSE00001691812	AGBL3_e11	ENSE00001691812	∆6nt	∆6nt	Intron up	15.5853083858964	58.9884102097709	43.4031018238745	43.6858623972917	39.5875173798857	35.5439596172308	0.0	0.048109986	0.096716374	0.0444887354969978	0.1516394913196563	0.07486233	0.0071237683	0.1015625	0.0338134765625
AGBL3_e11_G46T	G46T	TAAATACTCAAATAGTTTAATCAGGAAATAAAGTTATTTCATAATTAGCTCATTTATTACTTTTGCCTAGTATTATCGGTGCCTGAAAGAATTAGAAGAAATGGAAAGACATATAACCCTGGAAAAAGTCTTTGAGGATTCAGACACACCTGTGATAGACATTACATTGGATGTAGAGTCTAGGTAACTCAAGGCTGCTGAAGTAATG	AGBL3	AGBL3_e11	ENSE00001691812	AGBL3_e11	ENSE00001691812	U	sub	Intron up	15.5853083858964	7.79042301698807	-7.79488536890833	1.69491525423729	3.44827586206897	1.41509433962264	0.0	-0.03329879	-0.07440996	-0.0520096123218536	-0.079237625002861	-0.044367224	-0.011607766	-0.07421875	-0.0096435546875
AGBL3_e11_A44C	A44C	TAAATACTCAAATAGTTTAATCAGGAAATAAAGTTATTTCATACTGAGCTCATTTATTACTTTTGCCTAGTATTATCGGTGCCTGAAAGAATTAGAAGAAATGGAAAGACATATAACCCTGGAAAAAGTCTTTGAGGATTCAGACACACCTGTGATAGACATTACATTGGATGTAGAGTCTAGGTAACTCAAGGCTGCTGAAGTAATG	AGBL3	AGBL3_e11	ENSE00001691812	AGBL3_e11	ENSE00001691812	C	sub	Intron up	15.5853083858964	19.9637126993694	4.378404313473	9.62902000506457	8.5948372886689	6.99978006733323	0.0	0.00688383	-0.00022542477	-0.0069569945335388	-0.0220608189702034	0.004369214	0.0011018813	-0.02197265625	-0.008544921875
AGBL3_e11_del44to64	del44to64	TAAATACTCAAATAGTTTAATCAGGAAATAAAGTTATTTCATAGCCTAGTATTATCGGTGCCTGAAAGAATTAGAAGAAATGGAAAGACATATAACCCTGGAAAAAGTCTTTGAGGATTCAGACACACCTGTGATAGACATTACATTGGATGTAGAGTCTAGGTAACTCAAGGCTGCTGAAGTAATG	AGBL3	AGBL3_e11	ENSE00001691812	AGBL3_e11	ENSE00001691812	∆21nt	∆21nt	Intron up	15.5853083858964	0.322266297833656	-15.2630420880627	0.0625881269603752	0.0801481923720185	0.0595107408220571	0.0	-0.3642357	-0.74883497	-0.552092433674261	-0.8275985287982621	-0.2572803	-0.9821091	-0.3271636962890625	-0.0667610168457031
AGBL3_e11_A44G	A44G	TAAATACTCAAATAGTTTAATCAGGAAATAAAGTTATTTCATAGTGAGCTCATTTATTACTTTTGCCTAGTATTATCGGTGCCTGAAAGAATTAGAAGAAATGGAAAGACATATAACCCTGGAAAAAGTCTTTGAGGATTCAGACACACCTGTGATAGACATTACATTGGATGTAGAGTCTAGGTAACTCAAGGCTGCTGAAGTAATG	AGBL3	AGBL3_e11	ENSE00001691812	AGBL3_e11	ENSE00001691812	G	sub	Intron up	15.5853083858964	1.91608248731102	-13.6692258985854	0.596082883905762	0.565271904286291	0.43920782150915	0.0	-0.12542969	-0.2570467	-0.1881864815950393	-0.3500052392482757	-0.09178506	-0.14599541	-0.2138671875	-0.0374755859375
AGBL3_e11_del44to49	del44to49	TAAATACTCAAATAGTTTAATCAGGAAATAAAGTTATTTCATATCATTTATTACTTTTGCCTAGTATTATCGGTGCCTGAAAGAATTAGAAGAAATGGAAAGACATATAACCCTGGAAAAAGTCTTTGAGGATTCAGACACACCTGTGATAGACATTACATTGGATGTAGAGTCTAGGTAACTCAAGGCTGCTGAAGTAATG	AGBL3	AGBL3_e11	ENSE00001691812	AGBL3_e11	ENSE00001691812	∆6nt	∆6nt	Intron up	15.5853083858964	34.7348812669622	19.1495728810658	20.3931640498805	17.8754393837409	16.0343836547003	0.0	-0.00057848543	0.023159862	-0.0186326596885919	-0.0706063210964202	0.03998737	-0.010554075	0.0078125	-0.0177001953125
AGBL3_e11_del43to43	del43to43	TAAATACTCAAATAGTTTAATCAGGAAATAAAGTTATTTCATATGAGCTCATTTATTACTTTTGCCTAGTATTATCGGTGCCTGAAAGAATTAGAAGAAATGGAAAGACATATAACCCTGGAAAAAGTCTTTGAGGATTCAGACACACCTGTGATAGACATTACATTGGATGTAGAGTCTAGGTAACTCAAGGCTGCTGAAGTAATG	AGBL3	AGBL3_e11	ENSE00001691812	AGBL3_e11	ENSE00001691812	∆1nt	∆1nt	Intron up	15.5853083858964	22.1235374705711	6.5382290846747	11.7300867065007	9.79431681539143	8.28870821398708	0.0	-0.09769102	-0.19662228	-0.1051578372716903	-0.1916284561157226	-0.047546297	-0.027586639	-0.12841796875	-0.029296875
AGBL3_e11_A44T	A44T	TAAATACTCAAATAGTTTAATCAGGAAATAAAGTTATTTCATATTGAGCTCATTTATTACTTTTGCCTAGTATTATCGGTGCCTGAAAGAATTAGAAGAAATGGAAAGACATATAACCCTGGAAAAAGTCTTTGAGGATTCAGACACACCTGTGATAGACATTACATTGGATGTAGAGTCTAGGTAACTCAAGGCTGCTGAAGTAATG	AGBL3	AGBL3_e11	ENSE00001691812	AGBL3_e11	ENSE00001691812	U	sub	Intron up	15.5853083858964	9.00124831946001	-6.58406006643639	3.55800858560517	3.26847007783591	2.65983927174454	0.0	-0.05296254	-0.088653564	-0.0842328667640686	-0.1415742635726928	-0.03449417	-0.0045508146	-0.10009765625	-0.023193359375
AGBL3_e11_A43C	A43C	TAAATACTCAAATAGTTTAATCAGGAAATAAAGTTATTTCATCATGAGCTCATTTATTACTTTTGCCTAGTATTATCGGTGCCTGAAAGAATTAGAAGAAATGGAAAGACATATAACCCTGGAAAAAGTCTTTGAGGATTCAGACACACCTGTGATAGACATTACATTGGATGTAGAGTCTAGGTAACTCAAGGCTGCTGAAGTAATG	AGBL3	AGBL3_e11	ENSE00001691812	AGBL3_e11	ENSE00001691812	C	sub	Intron up	15.5853083858964	9.44605047243232	-6.13925791346408	3.93435508553939	3.45564299484846	3.01389364424342	0.0	-0.09433755	-0.17154843	-0.1247874051332473	-0.1946212947368621	-0.061515916	-0.017840773	-0.107421875	-0.0316162109375
AGBL3_e11_del43to48	del43to48	TAAATACTCAAATAGTTTAATCAGGAAATAAAGTTATTTCATCTCATTTATTACTTTTGCCTAGTATTATCGGTGCCTGAAAGAATTAGAAGAAATGGAAAGACATATAACCCTGGAAAAAGTCTTTGAGGATTCAGACACACCTGTGATAGACATTACATTGGATGTAGAGTCTAGGTAACTCAAGGCTGCTGAAGTAATG	AGBL3	AGBL3_e11	ENSE00001691812	AGBL3_e11	ENSE00001691812	∆6nt	∆6nt	Intron up	15.5853083858964	48.7065801580823	33.1212717721859	33.6941768464263	29.2624681758077	26.4200319541623	0.0	0.023312412	0.04938838	0.0332134664058685	0.077505424618721	0.06138985	0.00014904141	0.0595703125	0.00537109375
AGBL3_e11_del41to43	del41to43	TAAATACTCAAATAGTTTAATCAGGAAATAAAGTTATTTCATGAGCTCATTTATTACTTTTGCCTAGTATTATCGGTGCCTGAAAGAATTAGAAGAAATGGAAAGACATATAACCCTGGAAAAAGTCTTTGAGGATTCAGACACACCTGTGATAGACATTACATTGGATGTAGAGTCTAGGTAACTCAAGGCTGCTGAAGTAATG	AGBL3	AGBL3_e11	ENSE00001691812	AGBL3_e11	ENSE00001691812	∆3nt	∆3nt	Intron up	15.5853083858964	25.2780784138109	9.6927700279145	13.669130814087	11.6395482997647	10.5552097597411	0.0	-0.09449719	-0.12671944	-0.0839486718177795	-0.1786427050828933	-0.037911408	-0.02295059	-0.119140625	-0.0262451171875
AGBL3_e11_A43G	A43G	TAAATACTCAAATAGTTTAATCAGGAAATAAAGTTATTTCATGATGAGCTCATTTATTACTTTTGCCTAGTATTATCGGTGCCTGAAAGAATTAGAAGAAATGGAAAGACATATAACCCTGGAAAAAGTCTTTGAGGATTCAGACACACCTGTGATAGACATTACATTGGATGTAGAGTCTAGGTAACTCAAGGCTGCTGAAGTAATG	AGBL3	AGBL3_e11	ENSE00001691812	AGBL3_e11	ENSE00001691812	G	sub	Intron up	15.5853083858964	5.15888906410082	-10.4264193217956	1.91387559808612	1.7135920063501	1.48411859598376	0.0	-0.07876642	-0.14587417	-0.1154974550008773	-0.1924752593040466	-0.07124027	-0.02028799	-0.1220703125	-0.02789306640625
AGBL3_e11_A43T	A43T	TAAATACTCAAATAGTTTAATCAGGAAATAAAGTTATTTCATTATGAGCTCATTTATTACTTTTGCCTAGTATTATCGGTGCCTGAAAGAATTAGAAGAAATGGAAAGACATATAACCCTGGAAAAAGTCTTTGAGGATTCAGACACACCTGTGATAGACATTACATTGGATGTAGAGTCTAGGTAACTCAAGGCTGCTGAAGTAATG	AGBL3	AGBL3_e11	ENSE00001691812	AGBL3_e11	ENSE00001691812	U	sub	Intron up	15.5853083858964	4.45466127428594	-11.1306471116105	1.76857490864799	1.44578149154528	1.31043280865993	0.0	-0.11534747	-0.20407283	-0.1407732814550399	-0.221830129623413	-0.039681785	-0.011526406	-0.1171875	-0.0255126953125
AGBL3_e11_del42to62	del42to62	TAAATACTCAAATAGTTTAATCAGGAAATAAAGTTATTTCATTGCCTAGTATTATCGGTGCCTGAAAGAATTAGAAGAAATGGAAAGACATATAACCCTGGAAAAAGTCTTTGAGGATTCAGACACACCTGTGATAGACATTACATTGGATGTAGAGTCTAGGTAACTCAAGGCTGCTGAAGTAATG	AGBL3	AGBL3_e11	ENSE00001691812	AGBL3_e11	ENSE00001691812	∆21nt	∆21nt	Intron up	15.5853083858964	0.319870063384232	-15.2654383225122	0.0678862111550044	0.0763153349640716	0.069894814033962	0.0	-0.33862156	-0.7324425	-0.5179712120443583	-0.8199128960259259	-0.24504434	-0.9770174	-0.3143310546875	-0.061676025390625
AGBL3_e11_A41C	A41C	TAAATACTCAAATAGTTTAATCAGGAAATAAAGTTATTTCCTAATGAGCTCATTTATTACTTTTGCCTAGTATTATCGGTGCCTGAAAGAATTAGAAGAAATGGAAAGACATATAACCCTGGAAAAAGTCTTTGAGGATTCAGACACACCTGTGATAGACATTACATTGGATGTAGAGTCTAGGTAACTCAAGGCTGCTGAAGTAATG	AGBL3	AGBL3_e11	ENSE00001691812	AGBL3_e11	ENSE00001691812	C	sub	Intron up	15.5853083858964	43.9104594343979	28.3251510485015	27.707819371447	25.0377514117125	21.5719450727554	0.0	0.14361882	0.12581187	0.0926443338394165	0.17537322640419	0.09162313	0.0074294508	0.078125	0.0941162109375
AGBL3_e11_A41G	A41G	TAAATACTCAAATAGTTTAATCAGGAAATAAAGTTATTTCGTAATGAGCTCATTTATTACTTTTGCCTAGTATTATCGGTGCCTGAAAGAATTAGAAGAAATGGAAAGACATATAACCCTGGAAAAAGTCTTTGAGGATTCAGACACACCTGTGATAGACATTACATTGGATGTAGAGTCTAGGTAACTCAAGGCTGCTGAAGTAATG	AGBL3	AGBL3_e11	ENSE00001691812	AGBL3_e11	ENSE00001691812	G	sub	Intron up	15.5853083858964	10.7377032365657	-4.8476051493307	4.66973244147157	4.02535833287165	3.43150469515209	0.0	0.040629297	0.051535517	0.023180067539215	0.0649602115154266	0.020669192	0.0056721866	-0.01953125	-0.0078125
AGBL3_e11_del41to41	del41to41	TAAATACTCAAATAGTTTAATCAGGAAATAAAGTTATTTCTAATGAGCTCATTTATTACTTTTGCCTAGTATTATCGGTGCCTGAAAGAATTAGAAGAAATGGAAAGACATATAACCCTGGAAAAAGTCTTTGAGGATTCAGACACACCTGTGATAGACATTACATTGGATGTAGAGTCTAGGTAACTCAAGGCTGCTGAAGTAATG	AGBL3	AGBL3_e11	ENSE00001691812	AGBL3_e11	ENSE00001691812	∆1nt	∆1nt	Intron up	15.5853083858964	64.5515429284688	48.9662345425724	49.9192013502352	45.9790694450862	42.0606799716541	0.0	0.17175788	0.1740658	0.1178806722164154	0.3083326146006584	0.15576585	0.008631527	0.12109375	0.1451416015625
AGBL3_e11_A41T	A41T	TAAATACTCAAATAGTTTAATCAGGAAATAAAGTTATTTCTTAATGAGCTCATTTATTACTTTTGCCTAGTATTATCGGTGCCTGAAAGAATTAGAAGAAATGGAAAGACATATAACCCTGGAAAAAGTCTTTGAGGATTCAGACACACCTGTGATAGACATTACATTGGATGTAGAGTCTAGGTAACTCAAGGCTGCTGAAGTAATG	AGBL3	AGBL3_e11	ENSE00001691812	AGBL3_e11	ENSE00001691812	U	sub	Intron up	15.5853083858964	27.9291170510247	12.3438086651283	15.3340757238307	13.280088705336	11.8098863572748	0.0	0.10333347	0.09929448	0.0555203855037689	0.1300314366817474	0.060512096	0.007820189	0.072265625	0.0628662109375
AGBL3_e11_del41to61	del41to61	TAAATACTCAAATAGTTTAATCAGGAAATAAAGTTATTTCTTTGCCTAGTATTATCGGTGCCTGAAAGAATTAGAAGAAATGGAAAGACATATAACCCTGGAAAAAGTCTTTGAGGATTCAGACACACCTGTGATAGACATTACATTGGATGTAGAGTCTAGGTAACTCAAGGCTGCTGAAGTAATG	AGBL3	AGBL3_e11	ENSE00001691812	AGBL3_e11	ENSE00001691812	∆21nt	∆21nt	Intron up	15.5853083858964	1.10836205446871	-14.4769463314277	0.343124133064026	0.304902985413732	0.252831454296845	0.0	-0.24103242	-0.5415244	-0.357023037970066	-0.7317626606673002	-0.11034028	-0.4161161	-0.2283935546875	-0.04302978515625
AGBL3_e11_del39to44	del39to44	TAAATACTCAAATAGTTTAATCAGGAAATAAAGTTATTTGAGCTCATTTATTACTTTTGCCTAGTATTATCGGTGCCTGAAAGAATTAGAAGAAATGGAAAGACATATAACCCTGGAAAAAGTCTTTGAGGATTCAGACACACCTGTGATAGACATTACATTGGATGTAGAGTCTAGGTAACTCAAGGCTGCTGAAGTAATG	AGBL3	AGBL3_e11	ENSE00001691812	AGBL3_e11	ENSE00001691812	∆6nt	∆6nt	Intron up	15.5853083858964	5.5339981447004	-10.051310241196	2.11099932930919	1.85591087920592	1.53815944495353	0.0	-0.16889267	-0.27765834	-0.2160525619983673	-0.4106103703379631	-0.08979833	-0.1583448	-0.1669921875	-0.04510498046875
AGBL3_e11_C40G	C40G	TAAATACTCAAATAGTTTAATCAGGAAATAAAGTTATTTGATAATGAGCTCATTTATTACTTTTGCCTAGTATTATCGGTGCCTGAAAGAATTAGAAGAAATGGAAAGACATATAACCCTGGAAAAAGTCTTTGAGGATTCAGACACACCTGTGATAGACATTACATTGGATGTAGAGTCTAGGTAACTCAAGGCTGCTGAAGTAATG	AGBL3	AGBL3_e11	ENSE00001691812	AGBL3_e11	ENSE00001691812	G	sub	Intron up	15.5853083858964	28.1913413478587	12.6060329619623	15.7114206584171	13.4473984107904	11.7114437725125	0.0	0.03822069	0.040757626	0.0342741906642913	0.0897536277770996	0.014353834	0.0042197406	0.037109375	0.0263671875
AGBL3_e11_C40T	C40T	TAAATACTCAAATAGTTTAATCAGGAAATAAAGTTATTTTATAATGAGCTCATTTATTACTTTTGCCTAGTATTATCGGTGCCTGAAAGAATTAGAAGAAATGGAAAGACATATAACCCTGGAAAAAGTCTTTGAGGATTCAGACACACCTGTGATAGACATTACATTGGATGTAGAGTCTAGGTAACTCAAGGCTGCTGAAGTAATG	AGBL3	AGBL3_e11	ENSE00001691812	AGBL3_e11	ENSE00001691812	U	sub	Intron up	15.5853083858964	20.6912181256587	5.1059097397623	10.3093646484819	8.99169126416716	7.6156710134895	0.0	0.042738482	0.044870526	0.0348986983299255	0.0774263590574264	0.007769197	0.0018655658	0.04296875	0.0367431640625
AGBL3_e11_del40to60	del40to60	TAAATACTCAAATAGTTTAATCAGGAAATAAAGTTATTTTTTTGCCTAGTATTATCGGTGCCTGAAAGAATTAGAAGAAATGGAAAGACATATAACCCTGGAAAAAGTCTTTGAGGATTCAGACACACCTGTGATAGACATTACATTGGATGTAGAGTCTAGGTAACTCAAGGCTGCTGAAGTAATG	AGBL3	AGBL3_e11	ENSE00001691812	AGBL3_e11	ENSE00001691812	∆21nt	∆21nt	Intron up	15.5853083858964	3.01788851291713	-12.5674198729793	1.04816521364405	0.930784063400904	0.771721504143843	0.0	-0.23189062	-0.50357133	-0.3195630460977554	-0.6835693344473839	-0.11879106	-0.4546603	-0.1953125	-0.034912109375
AGBL3_e11_A36C	A36C	TAAATACTCAAATAGTTTAATCAGGAAATAAAGTTCTTTCATAATGAGCTCATTTATTACTTTTGCCTAGTATTATCGGTGCCTGAAAGAATTAGAAGAAATGGAAAGACATATAACCCTGGAAAAAGTCTTTGAGGATTCAGACACACCTGTGATAGACATTACATTGGATGTAGAGTCTAGGTAACTCAAGGCTGCTGAAGTAATG	AGBL3	AGBL3_e11	ENSE00001691812	AGBL3_e11	ENSE00001691812	C	sub	Intron up	15.5853083858964	30.8649298130213	15.2796214271249	17.3799155233948	15.1980032264938	13.1218131860621	0.0	-0.012191892	-0.019869566	-0.0137034058570861	-0.0437370836734771	0.003529951	0.001753211	-0.02978515625	-0.005615234375
AGBL3_e11_A36G	A36G	TAAATACTCAAATAGTTTAATCAGGAAATAAAGTTGTTTCATAATGAGCTCATTTATTACTTTTGCCTAGTATTATCGGTGCCTGAAAGAATTAGAAGAAATGGAAAGACATATAACCCTGGAAAAAGTCTTTGAGGATTCAGACACACCTGTGATAGACATTACATTGGATGTAGAGTCTAGGTAACTCAAGGCTGCTGAAGTAATG	AGBL3	AGBL3_e11	ENSE00001691812	AGBL3_e11	ENSE00001691812	G	sub	Intron up	15.5853083858964	17.1065565411221	1.5212481552257	7.90491867859756	7.07837712300826	5.91912015848077	0.0	0.010421693	0.02301395	0.0147179663181304	0.0429734587669372	0.022575103	0.0020883977	0.02001953125	0.0086669921875
AGBL3_e11_del36to41	del36to41	TAAATACTCAAATAGTTTAATCAGGAAATAAAGTTTAATGAGCTCATTTATTACTTTTGCCTAGTATTATCGGTGCCTGAAAGAATTAGAAGAAATGGAAAGACATATAACCCTGGAAAAAGTCTTTGAGGATTCAGACACACCTGTGATAGACATTACATTGGATGTAGAGTCTAGGTAACTCAAGGCTGCTGAAGTAATG	AGBL3	AGBL3_e11	ENSE00001691812	AGBL3_e11	ENSE00001691812	∆6nt	∆6nt	Intron up	15.5853083858964	48.0667678623615	32.4814594764651	32.7091086389779	28.6738008790369	25.556188433961	0.0	-0.004044451	0.038082927	0.0498648583889007	0.072037860751152	0.033425443	-0.006544441	0.0068359375	0.0137939453125
AGBL3_e11_del34to36	del34to36	TAAATACTCAAATAGTTTAATCAGGAAATAAAGTTTCATAATGAGCTCATTTATTACTTTTGCCTAGTATTATCGGTGCCTGAAAGAATTAGAAGAAATGGAAAGACATATAACCCTGGAAAAAGTCTTTGAGGATTCAGACACACCTGTGATAGACATTACATTGGATGTAGAGTCTAGGTAACTCAAGGCTGCTGAAGTAATG	AGBL3	AGBL3_e11	ENSE00001691812	AGBL3_e11	ENSE00001691812	∆3nt	∆3nt	Intron up	15.5853083858964	24.4256709435055	8.8403625576091	12.8033218285926	11.1306412930543	9.7999557913351	0.0	-0.024115346	-0.0009018481	-0.0011088140308856	-0.0631006956100463	0.0015102923	-0.0074096024	-0.1171875	-0.0032958984375
AGBL3_e11_del36to56	del36to56	TAAATACTCAAATAGTTTAATCAGGAAATAAAGTTTTACTTTTGCCTAGTATTATCGGTGCCTGAAAGAATTAGAAGAAATGGAAAGACATATAACCCTGGAAAAAGTCTTTGAGGATTCAGACACACCTGTGATAGACATTACATTGGATGTAGAGTCTAGGTAACTCAAGGCTGCTGAAGTAATG	AGBL3	AGBL3_e11	ENSE00001691812	AGBL3_e11	ENSE00001691812	∆21nt	∆21nt	Intron up	15.5853083858964	0.669876072141989	-14.9154323137544	0.144219412430221	0.175276337348062	0.142420860985494	0.0	-0.2769177	-0.61660063	-0.4458479396998882	-0.7863836092874408	-0.19179273	-0.8976922	-0.28045654296875	-0.053466796875
AGBL3_e11_del36to36	del36to36	TAAATACTCAAATAGTTTAATCAGGAAATAAAGTTTTTCATAATGAGCTCATTTATTACTTTTGCCTAGTATTATCGGTGCCTGAAAGAATTAGAAGAAATGGAAAGACATATAACCCTGGAAAAAGTCTTTGAGGATTCAGACACACCTGTGATAGACATTACATTGGATGTAGAGTCTAGGTAACTCAAGGCTGCTGAAGTAATG	AGBL3	AGBL3_e11	ENSE00001691812	AGBL3_e11	ENSE00001691812	∆1nt	∆1nt	Intron up	15.5853083858964	18.8134910414147	3.2281826555183	9.62373875441125	7.9706336056676	7.00513225424398	0.0	-0.007150188	-0.004321009	0.0084751844406127	0.0347514823079109	0.0239238	-0.00078341365	-0.05126953125	-0.0078125
AGBL3_e11_A36T	A36T	TAAATACTCAAATAGTTTAATCAGGAAATAAAGTTTTTTCATAATGAGCTCATTTATTACTTTTGCCTAGTATTATCGGTGCCTGAAAGAATTAGAAGAAATGGAAAGACATATAACCCTGGAAAAAGTCTTTGAGGATTCAGACACACCTGTGATAGACATTACATTGGATGTAGAGTCTAGGTAACTCAAGGCTGCTGAAGTAATG	AGBL3	AGBL3_e11	ENSE00001691812	AGBL3_e11	ENSE00001691812	U	sub	Intron up	15.5853083858964	19.0099295675817	3.4246211816853	9.40490763409749	8.07787570766855	7.0569482683669	0.0	0.011348456	0.009042174	0.0056456290185451	0.0107804723083972	-0.0012593195	0.0027386844	-0.0078125	-0.0059814453125
AGBL3_e11_del33to38	del33to38	TAAATACTCAAATAGTTTAATCAGGAAATAAATCATAATGAGCTCATTTATTACTTTTGCCTAGTATTATCGGTGCCTGAAAGAATTAGAAGAAATGGAAAGACATATAACCCTGGAAAAAGTCTTTGAGGATTCAGACACACCTGTGATAGACATTACATTGGATGTAGAGTCTAGGTAACTCAAGGCTGCTGAAGTAATG	AGBL3	AGBL3_e11	ENSE00001691812	AGBL3_e11	ENSE00001691812	∆6nt	∆6nt	Intron up	15.5853083858964	38.9591118054029	23.3738034195065	24.3025502029081	21.0200436954374	18.5325668595267	0.0	-0.06481848	-0.0577161	-0.033925037831068	-0.119511991739273	0.0041332543	-0.013421178	-0.033203125	-0.0179443359375
AGBL3_e11_del33to53	del33to53	TAAATACTCAAATAGTTTAATCAGGAAATAAATTATTACTTTTGCCTAGTATTATCGGTGCCTGAAAGAATTAGAAGAAATGGAAAGACATATAACCCTGGAAAAAGTCTTTGAGGATTCAGACACACCTGTGATAGACATTACATTGGATGTAGAGTCTAGGTAACTCAAGGCTGCTGAAGTAATG	AGBL3	AGBL3_e11	ENSE00001691812	AGBL3_e11	ENSE00001691812	∆21nt	∆21nt	Intron up	15.5853083858964	3.58409189429066	-12.0012164916057	1.33380827990184	1.12696928472811	0.983130808064956	0.0	-0.23097926	-0.49609298	-0.2986308336257934	-0.6317002773284912	-0.08167422	-0.36477333	-0.2369384765625	-0.04254150390625
AGBL3_e11_del33to33	del33to33	TAAATACTCAAATAGTTTAATCAGGAAATAAATTATTTCATAATGAGCTCATTTATTACTTTTGCCTAGTATTATCGGTGCCTGAAAGAATTAGAAGAAATGGAAAGACATATAACCCTGGAAAAAGTCTTTGAGGATTCAGACACACCTGTGATAGACATTACATTGGATGTAGAGTCTAGGTAACTCAAGGCTGCTGAAGTAATG	AGBL3	AGBL3_e11	ENSE00001691812	AGBL3_e11	ENSE00001691812	∆1nt	∆1nt	Intron up	15.5853083858964	22.7467189508686	7.1614105649722	11.8166960423009	10.1460454973632	8.82463716521946	0.0	-0.02455476	-0.0045333803	0.0052287876605987	0.0174519717693328	0.026169658	-0.0015304387	-0.0517578125	0.0037841796875
AGBL3_e11_G33T	G33T	TAAATACTCAAATAGTTTAATCAGGAAATAAATTTATTTCATAATGAGCTCATTTATTACTTTTGCCTAGTATTATCGGTGCCTGAAAGAATTAGAAGAAATGGAAAGACATATAACCCTGGAAAAAGTCTTTGAGGATTCAGACACACCTGTGATAGACATTACATTGGATGTAGAGTCTAGGTAACTCAAGGCTGCTGAAGTAATG	AGBL3	AGBL3_e11	ENSE00001691812	AGBL3_e11	ENSE00001691812	U	sub	Intron up	15.5853083858964	21.4335760396027	5.8482676537063	10.9435012524353	9.40033500837521	8.06629391370569	0.0	0.010678858	-0.0012990236	-0.0053971111774444	-0.0099531337618827	0.017259672	0.002147168	-0.0029296875	0.0098876953125
AGBL3_e11_A32C	A32C	TAAATACTCAAATAGTTTAATCAGGAAATAACGTTATTTCATAATGAGCTCATTTATTACTTTTGCCTAGTATTATCGGTGCCTGAAAGAATTAGAAGAAATGGAAAGACATATAACCCTGGAAAAAGTCTTTGAGGATTCAGACACACCTGTGATAGACATTACATTGGATGTAGAGTCTAGGTAACTCAAGGCTGCTGAAGTAATG	AGBL3	AGBL3_e11	ENSE00001691812	AGBL3_e11	ENSE00001691812	C	sub	Intron up	15.5853083858964	18.83554676351	3.2502383776136	9.24311813660314	7.99766321016504	6.67698167103071	0.0	0.020024613	0.031458497	0.0144074968993663	0.063803493976593	0.012824275	0.0032041073	0.041015625	0.0604248046875
AGBL3_e11_A32G	A32G	TAAATACTCAAATAGTTTAATCAGGAAATAAGGTTATTTCATAATGAGCTCATTTATTACTTTTGCCTAGTATTATCGGTGCCTGAAAGAATTAGAAGAAATGGAAAGACATATAACCCTGGAAAAAGTCTTTGAGGATTCAGACACACCTGTGATAGACATTACATTGGATGTAGAGTCTAGGTAACTCAAGGCTGCTGAAGTAATG	AGBL3	AGBL3_e11	ENSE00001691812	AGBL3_e11	ENSE00001691812	G	sub	Intron up	15.5853083858964	15.1976568396348	-0.3876515462616	7.29262505447678	6.12764497915677	5.18584846348759	0.0	-0.027894743	-0.06837112	-0.0484120845794677	-0.0831922888755798	-0.011937618	-0.0037551522	-0.033203125	0.02099609375
AGBL3_e11_del30to30	del30to30	TAAATACTCAAATAGTTTAATCAGGAAATAAGTTATTTCATAATGAGCTCATTTATTACTTTTGCCTAGTATTATCGGTGCCTGAAAGAATTAGAAGAAATGGAAAGACATATAACCCTGGAAAAAGTCTTTGAGGATTCAGACACACCTGTGATAGACATTACATTGGATGTAGAGTCTAGGTAACTCAAGGCTGCTGAAGTAATG	AGBL3	AGBL3_e11	ENSE00001691812	AGBL3_e11	ENSE00001691812	∆1nt	∆1nt	Intron up	15.5853083858964	12.3843801744954	-3.200928211401	5.59050614812697	4.77353372614258	4.12621082945375	0.0	-0.026232943	-0.0052285492	-0.0039511024951934	-0.0386582314968109	0.007117808	-0.0026503205	-0.05712890625	0.020751953125
AGBL3_e11_del32to34	del32to34	TAAATACTCAAATAGTTTAATCAGGAAATAATATTTCATAATGAGCTCATTTATTACTTTTGCCTAGTATTATCGGTGCCTGAAAGAATTAGAAGAAATGGAAAGACATATAACCCTGGAAAAAGTCTTTGAGGATTCAGACACACCTGTGATAGACATTACATTGGATGTAGAGTCTAGGTAACTCAAGGCTGCTGAAGTAATG	AGBL3	AGBL3_e11	ENSE00001691812	AGBL3_e11	ENSE00001691812	∆3nt	∆3nt	Intron up	15.5853083858964	23.5766739955581	7.9913656096617	12.0386885882098	10.6284368301094	9.03023211385997	0.0	-0.020277672	0.014099538	-0.0011092759668827	-0.0461327284574508	0.03250335	-0.0023774803	-0.05712890625	0.0255126953125
AGBL3_e11_A32T	A32T	TAAATACTCAAATAGTTTAATCAGGAAATAATGTTATTTCATAATGAGCTCATTTATTACTTTTGCCTAGTATTATCGGTGCCTGAAAGAATTAGAAGAAATGGAAAGACATATAACCCTGGAAAAAGTCTTTGAGGATTCAGACACACCTGTGATAGACATTACATTGGATGTAGAGTCTAGGTAACTCAAGGCTGCTGAAGTAATG	AGBL3	AGBL3_e11	ENSE00001691812	AGBL3_e11	ENSE00001691812	U	sub	Intron up	15.5853083858964	26.5209471765789	10.9356387906825	14.4716072896148	12.3959073254039	10.6667733077395	0.0	0.03322217	0.04522252	0.0236763507127761	0.0954896211624145	0.018438205	0.00517568	0.0595703125	0.1029052734375
AGBL3_e11_del32to37	del32to37	TAAATACTCAAATAGTTTAATCAGGAAATAATTCATAATGAGCTCATTTATTACTTTTGCCTAGTATTATCGGTGCCTGAAAGAATTAGAAGAAATGGAAAGACATATAACCCTGGAAAAAGTCTTTGAGGATTCAGACACACCTGTGATAGACATTACATTGGATGTAGAGTCTAGGTAACTCAAGGCTGCTGAAGTAATG	AGBL3	AGBL3_e11	ENSE00001691812	AGBL3_e11	ENSE00001691812	∆6nt	∆6nt	Intron up	15.5853083858964	33.3375393200925	17.7522309341961	19.7068638476648	16.8778222440987	15.057845857136	0.0	-0.058421858	-0.041398972	-0.0239202827215194	-0.0914861857891082	0.0058860704	-0.010659397	-0.0087890625	0.00048828125
AGBL3_e11_del31to51	del31to51	TAAATACTCAAATAGTTTAATCAGGAAATAATTTATTACTTTTGCCTAGTATTATCGGTGCCTGAAAGAATTAGAAGAAATGGAAAGACATATAACCCTGGAAAAAGTCTTTGAGGATTCAGACACACCTGTGATAGACATTACATTGGATGTAGAGTCTAGGTAACTCAAGGCTGCTGAAGTAATG	AGBL3	AGBL3_e11	ENSE00001691812	AGBL3_e11	ENSE00001691812	∆21nt	∆21nt	Intron up	15.5853083858964	16.7337485982538	1.1484402123574	7.96996071918737	6.88325536340495	5.82536330890573	0.0	-0.09988118	-0.17175287	-0.1201816201210022	-0.3085280358791351	-0.0046749488	-0.059904873	-0.09765625	-0.011962890625
AGBL3_e11_A31C	A31C	TAAATACTCAAATAGTTTAATCAGGAAATACAGTTATTTCATAATGAGCTCATTTATTACTTTTGCCTAGTATTATCGGTGCCTGAAAGAATTAGAAGAAATGGAAAGACATATAACCCTGGAAAAAGTCTTTGAGGATTCAGACACACCTGTGATAGACATTACATTGGATGTAGAGTCTAGGTAACTCAAGGCTGCTGAAGTAATG	AGBL3	AGBL3_e11	ENSE00001691812	AGBL3_e11	ENSE00001691812	C	sub	Intron up	15.5853083858964	12.1004219814127	-3.4848864044837	5.20282186948854	4.67659463292651	3.92485924642702	0.0	-0.011615463	-0.023675084	-0.0186388790607452	-0.0529916584491729	-0.029429033	-0.004545212	-0.013671875	0.0220947265625
AGBL3_e11_A31G	A31G	TAAATACTCAAATAGTTTAATCAGGAAATAGAGTTATTTCATAATGAGCTCATTTATTACTTTTGCCTAGTATTATCGGTGCCTGAAAGAATTAGAAGAAATGGAAAGACATATAACCCTGGAAAAAGTCTTTGAGGATTCAGACACACCTGTGATAGACATTACATTGGATGTAGAGTCTAGGTAACTCAAGGCTGCTGAAGTAATG	AGBL3	AGBL3_e11	ENSE00001691812	AGBL3_e11	ENSE00001691812	G	sub	Intron up	15.5853083858964	15.6031190249594	0.0178106390630012	7.12525479935502	6.32505193467209	5.68550535134873	0.0	-0.028194368	-0.07379708	-0.0454452782869339	-0.0973284244537353	-0.026862904	-0.0046120584	-0.06591796875	0.011962890625
AGBL3_e11_A31T	A31T	TAAATACTCAAATAGTTTAATCAGGAAATATAGTTATTTCATAATGAGCTCATTTATTACTTTTGCCTAGTATTATCGGTGCCTGAAAGAATTAGAAGAAATGGAAAGACATATAACCCTGGAAAAAGTCTTTGAGGATTCAGACACACCTGTGATAGACATTACATTGGATGTAGAGTCTAGGTAACTCAAGGCTGCTGAAGTAATG	AGBL3	AGBL3_e11	ENSE00001691812	AGBL3_e11	ENSE00001691812	U	sub	Intron up	15.5853083858964	10.4937585715962	-5.0915498143002	4.92131964274865	3.9225466270018	3.42835802315449	0.0	-0.01587905	-0.042075872	-0.0247953534126281	-0.0497487634420394	-0.013869032	-0.0049010515	-0.029296875	0.0308837890625
AGBL3_e11_del31to33	del31to33	TAAATACTCAAATAGTTTAATCAGGAAATATTATTTCATAATGAGCTCATTTATTACTTTTGCCTAGTATTATCGGTGCCTGAAAGAATTAGAAGAAATGGAAAGACATATAACCCTGGAAAAAGTCTTTGAGGATTCAGACACACCTGTGATAGACATTACATTGGATGTAGAGTCTAGGTAACTCAAGGCTGCTGAAGTAATG	AGBL3	AGBL3_e11	ENSE00001691812	AGBL3_e11	ENSE00001691812	∆3nt	∆3nt	Intron up	15.5853083858964	30.7783750475923	15.1930666616959	17.564868369984	15.1318810550484	13.5137423322327	0.0	-0.01217936	0.017019719	-0.0089451074600219	-0.0420869439840316	0.015591703	-0.00058972836	-0.0498046875	0.0306396484375
AGBL3_e11_del29to34	del29to34	TAAATACTCAAATAGTTTAATCAGGAAATATTTCATAATGAGCTCATTTATTACTTTTGCCTAGTATTATCGGTGCCTGAAAGAATTAGAAGAAATGGAAAGACATATAACCCTGGAAAAAGTCTTTGAGGATTCAGACACACCTGTGATAGACATTACATTGGATGTAGAGTCTAGGTAACTCAAGGCTGCTGAAGTAATG	AGBL3	AGBL3_e11	ENSE00001691812	AGBL3_e11	ENSE00001691812	∆6nt	∆6nt	Intron up	15.5853083858964	34.6245319604323	19.0392235745359	20.5268206301188	17.7919975145334	15.5354653546535	0.0	-0.055514276	-0.026340097	-0.0222370754927396	-0.087940976023674	0.020707905	-0.007278353	-0.01123046875	0.000244140625
AGBL3_e11_A30C	A30C	TAAATACTCAAATAGTTTAATCAGGAAATCAAGTTATTTCATAATGAGCTCATTTATTACTTTTGCCTAGTATTATCGGTGCCTGAAAGAATTAGAAGAAATGGAAAGACATATAACCCTGGAAAAAGTCTTTGAGGATTCAGACACACCTGTGATAGACATTACATTGGATGTAGAGTCTAGGTAACTCAAGGCTGCTGAAGTAATG	AGBL3	AGBL3_e11	ENSE00001691812	AGBL3_e11	ENSE00001691812	C	sub	Intron up	15.5853083858964	15.8373716241904	0.252063238294001	7.26998713471788	6.43389215054128	5.56491514302435	0.0	-0.020090438	-0.03878048	-0.0216942429542541	-0.0384132117033004	-0.019786581	0.00012591481	-0.02880859375	0.0247802734375
AGBL3_e11_del29to49	del29to49	TAAATACTCAAATAGTTTAATCAGGAAATCATTTATTACTTTTGCCTAGTATTATCGGTGCCTGAAAGAATTAGAAGAAATGGAAAGACATATAACCCTGGAAAAAGTCTTTGAGGATTCAGACACACCTGTGATAGACATTACATTGGATGTAGAGTCTAGGTAACTCAAGGCTGCTGAAGTAATG	AGBL3	AGBL3_e11	ENSE00001691812	AGBL3_e11	ENSE00001691812	∆21nt	∆21nt	Intron up	15.5853083858964	20.3806096713815	4.7953012854851	10.1512255934174	8.81297698903827	7.59297099598389	0.0	-0.09317228	-0.16483024	-0.1199654191732406	-0.3073689937591553	-0.024173193	-0.12437132	-0.143798828125	-0.019775390625
AGBL3_e11_A30G	A30G	TAAATACTCAAATAGTTTAATCAGGAAATGAAGTTATTTCATAATGAGCTCATTTATTACTTTTGCCTAGTATTATCGGTGCCTGAAAGAATTAGAAGAAATGGAAAGACATATAACCCTGGAAAAAGTCTTTGAGGATTCAGACACACCTGTGATAGACATTACATTGGATGTAGAGTCTAGGTAACTCAAGGCTGCTGAAGTAATG	AGBL3	AGBL3_e11	ENSE00001691812	AGBL3_e11	ENSE00001691812	G	sub	Intron up	15.5853083858964	19.2065340361016	3.6212256502052	9.30771544327088	8.18734920801427	7.03118214192652	0.0	-0.0030139089	-0.0048055053	-0.0071948170661926	-0.0190732777118682	0.010620967	0.0008122623	0.00830078125	0.0413818359375
AGBL3_e11_del30to32	del30to32	TAAATACTCAAATAGTTTAATCAGGAAATGTTATTTCATAATGAGCTCATTTATTACTTTTGCCTAGTATTATCGGTGCCTGAAAGAATTAGAAGAAATGGAAAGACATATAACCCTGGAAAAAGTCTTTGAGGATTCAGACACACCTGTGATAGACATTACATTGGATGTAGAGTCTAGGTAACTCAAGGCTGCTGAAGTAATG	AGBL3	AGBL3_e11	ENSE00001691812	AGBL3_e11	ENSE00001691812	∆3nt	∆3nt	Intron up	15.5853083858964	23.762473179928	8.1771647940316	12.739472552941	10.7443170820878	9.25020498648608	0.0	0.013578035	0.05525413	0.0153102576732635	0.0619933903217315	0.02479016	0.0021388233	-0.017578125	0.0655517578125
AGBL3_e11_A30T	A30T	TAAATACTCAAATAGTTTAATCAGGAAATTAAGTTATTTCATAATGAGCTCATTTATTACTTTTGCCTAGTATTATCGGTGCCTGAAAGAATTAGAAGAAATGGAAAGACATATAACCCTGGAAAAAGTCTTTGAGGATTCAGACACACCTGTGATAGACATTACATTGGATGTAGAGTCTAGGTAACTCAAGGCTGCTGAAGTAATG	AGBL3	AGBL3_e11	ENSE00001691812	AGBL3_e11	ENSE00001691812	U	sub	Intron up	15.5853083858964	15.0079676054905	-0.577340780405899	6.96310626785363	6.02045575474115	5.10008524324553	0.0	-0.0031341165	-0.025510848	-0.0048789381980896	-0.0163926482200622	0.0005343035	-0.0002682805	-0.015625	0.0484619140625
AGBL3_e11_A28C	A28C	TAAATACTCAAATAGTTTAATCAGGAACTAAAGTTATTTCATAATGAGCTCATTTATTACTTTTGCCTAGTATTATCGGTGCCTGAAAGAATTAGAAGAAATGGAAAGACATATAACCCTGGAAAAAGTCTTTGAGGATTCAGACACACCTGTGATAGACATTACATTGGATGTAGAGTCTAGGTAACTCAAGGCTGCTGAAGTAATG	AGBL3	AGBL3_e11	ENSE00001691812	AGBL3_e11	ENSE00001691812	C	sub	Intron up	15.5853083858964	14.9115669779476	-0.6737414079488	7.01741563648513	5.97837287395895	5.02307855176794	0.0	-0.014642037	-0.02282846	-0.0044546425342559	-0.0012105703353881	0.008274704	0.0016975999	-0.02294921875	0.0440673828125
AGBL3_e11_del28to48	del28to48	TAAATACTCAAATAGTTTAATCAGGAACTCATTTATTACTTTTGCCTAGTATTATCGGTGCCTGAAAGAATTAGAAGAAATGGAAAGACATATAACCCTGGAAAAAGTCTTTGAGGATTCAGACACACCTGTGATAGACATTACATTGGATGTAGAGTCTAGGTAACTCAAGGCTGCTGAAGTAATG	AGBL3	AGBL3_e11	ENSE00001691812	AGBL3_e11	ENSE00001691812	∆21nt	∆21nt	Intron up	15.5853083858964	22.9726050323389	7.3872966464425	11.8909617822858	10.2967194055502	9.02642759415281	0.0	-0.062104084	-0.09428397	-0.0842680037021637	-0.2593784406781196	0.022853397	-0.027954608	-0.1025390625	-0.0040283203125
AGBL3_e11_A28G	A28G	TAAATACTCAAATAGTTTAATCAGGAAGTAAAGTTATTTCATAATGAGCTCATTTATTACTTTTGCCTAGTATTATCGGTGCCTGAAAGAATTAGAAGAAATGGAAAGACATATAACCCTGGAAAAAGTCTTTGAGGATTCAGACACACCTGTGATAGACATTACATTGGATGTAGAGTCTAGGTAACTCAAGGCTGCTGAAGTAATG	AGBL3	AGBL3_e11	ENSE00001691812	AGBL3_e11	ENSE00001691812	G	sub	Intron up	15.5853083858964	12.2615736621273	-3.3237347237691	5.49872122762148	4.72325921116702	4.20513681383247	0.0	0.00026921928	-0.023082405	-0.0104500353336334	-0.0231147110462188	-0.011134081	-0.00035762787	-0.02197265625	0.026611328125
AGBL3_e11_del26to26	del26to26	TAAATACTCAAATAGTTTAATCAGGAATAAAGTTATTTCATAATGAGCTCATTTATTACTTTTGCCTAGTATTATCGGTGCCTGAAAGAATTAGAAGAAATGGAAAGACATATAACCCTGGAAAAAGTCTTTGAGGATTCAGACACACCTGTGATAGACATTACATTGGATGTAGAGTCTAGGTAACTCAAGGCTGCTGAAGTAATG	AGBL3	AGBL3_e11	ENSE00001691812	AGBL3_e11	ENSE00001691812	∆1nt	∆1nt	Intron up	15.5853083858964	16.0027990435516	0.417490657655201	7.27438054103205	6.54945751168132	5.40933018696678	0.0	-0.010094777	0.022531241	0.0137356929481029	0.0137589164078235	0.008068338	-0.0017465651	-0.06396484375	0.0009765625
AGBL3_e11_A28T	A28T	TAAATACTCAAATAGTTTAATCAGGAATTAAAGTTATTTCATAATGAGCTCATTTATTACTTTTGCCTAGTATTATCGGTGCCTGAAAGAATTAGAAGAAATGGAAAGACATATAACCCTGGAAAAAGTCTTTGAGGATTCAGACACACCTGTGATAGACATTACATTGGATGTAGAGTCTAGGTAACTCAAGGCTGCTGAAGTAATG	AGBL3	AGBL3_e11	ENSE00001691812	AGBL3_e11	ENSE00001691812	U	sub	Intron up	15.5853083858964	20.1924272435818	4.6071188576854	10.6356622840378	8.72757541122099	7.22524969486514	0.0	0.009971999	0.0128875375	0.0108588635921478	0.0310122668743133	0.005106166	0.00054341555	-0.0009765625	0.0477294921875
AGBL3_e11_del28to33	del28to33	TAAATACTCAAATAGTTTAATCAGGAATTATTTCATAATGAGCTCATTTATTACTTTTGCCTAGTATTATCGGTGCCTGAAAGAATTAGAAGAAATGGAAAGACATATAACCCTGGAAAAAGTCTTTGAGGATTCAGACACACCTGTGATAGACATTACATTGGATGTAGAGTCTAGGTAACTCAAGGCTGCTGAAGTAATG	AGBL3	AGBL3_e11	ENSE00001691812	AGBL3_e11	ENSE00001691812	∆6nt	∆6nt	Intron up	15.5853083858964	45.3884467107452	29.8031383248488	29.8951203510258	26.2843037647838	23.387663285844	0.0	-0.055590488	-0.028673112	-0.0218645446002483	-0.0837824940681457	0.0046534836	-0.010180742	-0.0380859375	0.0059814453125
AGBL3_e11_A27C	A27C	TAAATACTCAAATAGTTTAATCAGGACATAAAGTTATTTCATAATGAGCTCATTTATTACTTTTGCCTAGTATTATCGGTGCCTGAAAGAATTAGAAGAAATGGAAAGACATATAACCCTGGAAAAAGTCTTTGAGGATTCAGACACACCTGTGATAGACATTACATTGGATGTAGAGTCTAGGTAACTCAAGGCTGCTGAAGTAATG	AGBL3	AGBL3_e11	ENSE00001691812	AGBL3_e11	ENSE00001691812	C	sub	Intron up	15.5853083858964	15.4941413016271	-0.0911670842692974	6.79224778119906	6.3049853372434	5.23627708632915	0.0	-0.013380945	-0.034132868	-0.014952927827835	-0.0326377004384994	-0.017657511	0.00030624866	-0.0380859375	0.020751953125
AGBL3_e11_A27G	A27G	TAAATACTCAAATAGTTTAATCAGGAGATAAAGTTATTTCATAATGAGCTCATTTATTACTTTTGCCTAGTATTATCGGTGCCTGAAAGAATTAGAAGAAATGGAAAGACATATAACCCTGGAAAAAGTCTTTGAGGATTCAGACACACCTGTGATAGACATTACATTGGATGTAGAGTCTAGGTAACTCAAGGCTGCTGAAGTAATG	AGBL3	AGBL3_e11	ENSE00001691812	AGBL3_e11	ENSE00001691812	G	sub	Intron up	15.5853083858964	11.6836265875454	-3.901681798351	5.21868491520381	4.43956620032109	4.39513446735722	0.0	-0.020008266	-0.04159963	-0.0176867842674255	-0.0429944545030593	-0.01485078	0.0014586151	-0.03125	0.024169921875
AGBL3_e11_del25to45	del25to45	TAAATACTCAAATAGTTTAATCAGGAGCTCATTTATTACTTTTGCCTAGTATTATCGGTGCCTGAAAGAATTAGAAGAAATGGAAAGACATATAACCCTGGAAAAAGTCTTTGAGGATTCAGACACACCTGTGATAGACATTACATTGGATGTAGAGTCTAGGTAACTCAAGGCTGCTGAAGTAATG	AGBL3	AGBL3_e11	ENSE00001691812	AGBL3_e11	ENSE00001691812	∆21nt	∆21nt	Intron up	15.5853083858964	4.09070058362709	-11.4946078022693	1.31322957198444	1.35763265681808	1.05787563810812	0.0	-0.15874937	-0.32082203	-0.1943147182464599	-0.4187178239226341	-0.046848305	-0.1729216	-0.2098388671875	-0.0333251953125
AGBL3_e11_del26to31	del26to31	TAAATACTCAAATAGTTTAATCAGGAGTTATTTCATAATGAGCTCATTTATTACTTTTGCCTAGTATTATCGGTGCCTGAAAGAATTAGAAGAAATGGAAAGACATATAACCCTGGAAAAAGTCTTTGAGGATTCAGACACACCTGTGATAGACATTACATTGGATGTAGAGTCTAGGTAACTCAAGGCTGCTGAAGTAATG	AGBL3	AGBL3_e11	ENSE00001691812	AGBL3_e11	ENSE00001691812	∆6nt	∆6nt	Intron up	15.5853083858964	25.390701398104	9.8053930122076	13.9147115242733	11.7098630503636	11.2127453355949	0.0	-0.0774004	-0.066367626	-0.035921799018979	-0.1175989210605621	0.0071933195	-0.016288638	-0.044921875	-0.0054931640625
AGBL3_e11_A27T	A27T	TAAATACTCAAATAGTTTAATCAGGATATAAAGTTATTTCATAATGAGCTCATTTATTACTTTTGCCTAGTATTATCGGTGCCTGAAAGAATTAGAAGAAATGGAAAGACATATAACCCTGGAAAAAGTCTTTGAGGATTCAGACACACCTGTGATAGACATTACATTGGATGTAGAGTCTAGGTAACTCAAGGCTGCTGAAGTAATG	AGBL3	AGBL3_e11	ENSE00001691812	AGBL3_e11	ENSE00001691812	U	sub	Intron up	15.5853083858964	17.2722043677684	1.686895981872	8.59151262692007	7.19640179910045	6.3828284967874	0.0	0.0019924492	-0.0010014772	0.0054585263133049	0.0232894718647003	0.0026139691	0.0010193884	-0.009765625	0.0447998046875
AGBL3_e11_A26C	A26C	TAAATACTCAAATAGTTTAATCAGGCAATAAAGTTATTTCATAATGAGCTCATTTATTACTTTTGCCTAGTATTATCGGTGCCTGAAAGAATTAGAAGAAATGGAAAGACATATAACCCTGGAAAAAGTCTTTGAGGATTCAGACACACCTGTGATAGACATTACATTGGATGTAGAGTCTAGGTAACTCAAGGCTGCTGAAGTAATG	AGBL3	AGBL3_e11	ENSE00001691812	AGBL3_e11	ENSE00001691812	C	sub	Intron up	15.5853083858964	7.64586157016865	-7.93944681572775	3.13039561594475	2.71406252160327	2.12790948064914	0.0	-0.0026978925	-0.013305128	-0.0084608495235443	-0.0217546373605728	0.0048156157	-0.000523746	-0.03759765625	-0.0086669921875
AGBL3_e11_A26G	A26G	TAAATACTCAAATAGTTTAATCAGGGAATAAAGTTATTTCATAATGAGCTCATTTATTACTTTTGCCTAGTATTATCGGTGCCTGAAAGAATTAGAAGAAATGGAAAGACATATAACCCTGGAAAAAGTCTTTGAGGATTCAGACACACCTGTGATAGACATTACATTGGATGTAGAGTCTAGGTAACTCAAGGCTGCTGAAGTAATG	AGBL3	AGBL3_e11	ENSE00001691812	AGBL3_e11	ENSE00001691812	G	sub	Intron up	15.5853083858964	9.43062911957576	-6.15467926632064	3.86877412240397	3.47662592940774	2.63945906785801	0.0	0.0060034245	-0.0015094578	-0.0122054517269134	-0.0234638154506683	0.009362094	-0.00074115396	-0.044921875	0.018310546875
AGBL3_e11_del26to28	del26to28	TAAATACTCAAATAGTTTAATCAGGTAAAGTTATTTCATAATGAGCTCATTTATTACTTTTGCCTAGTATTATCGGTGCCTGAAAGAATTAGAAGAAATGGAAAGACATATAACCCTGGAAAAAGTCTTTGAGGATTCAGACACACCTGTGATAGACATTACATTGGATGTAGAGTCTAGGTAACTCAAGGCTGCTGAAGTAATG	AGBL3	AGBL3_e11	ENSE00001691812	AGBL3_e11	ENSE00001691812	∆3nt	∆3nt	Intron up	15.5853083858964	13.1013930509292	-2.4839153349672	5.70387215351547	5.11333484951861	4.6082361050831	0.0	-0.009771533	0.033098668	-0.0612845569849014	-0.0861850380897522	-0.0329135	-0.0065498054	-0.06787109375	0.02099609375
AGBL3_e11_A26T	A26T	TAAATACTCAAATAGTTTAATCAGGTAATAAAGTTATTTCATAATGAGCTCATTTATTACTTTTGCCTAGTATTATCGGTGCCTGAAAGAATTAGAAGAAATGGAAAGACATATAACCCTGGAAAAAGTCTTTGAGGATTCAGACACACCTGTGATAGACATTACATTGGATGTAGAGTCTAGGTAACTCAAGGCTGCTGAAGTAATG	AGBL3	AGBL3_e11	ENSE00001691812	AGBL3_e11	ENSE00001691812	U	sub	Intron up	15.5853083858964	14.3938009521123	-1.1915074337841	6.48338203621877	5.72622308519122	4.76703344398274	0.0	0.03672693	0.049147457	-0.0218029916286468	0.0321495085954666	-0.009160079	0.0030028522	0.009765625	0.018310546875
AGBL3_e11_G25T	G25T	TAAATACTCAAATAGTTTAATCAGTAAATAAAGTTATTTCATAATGAGCTCATTTATTACTTTTGCCTAGTATTATCGGTGCCTGAAAGAATTAGAAGAAATGGAAAGACATATAACCCTGGAAAAAGTCTTTGAGGATTCAGACACACCTGTGATAGACATTACATTGGATGTAGAGTCTAGGTAACTCAAGGCTGCTGAAGTAATG	AGBL3	AGBL3_e11	ENSE00001691812	AGBL3_e11	ENSE00001691812	U	sub	Intron up	15.5853083858964	18.5994872589751	3.0141788730787	9.05662022805067	7.86984583656894	6.55543969412583	0.0	0.048935324	0.060216397	0.0266702473163604	0.0782358944416046	0.017376974	0.0039446056	0.037109375	0.0128173828125
AGBL3_e11_G24T	G24T	TAAATACTCAAATAGTTTAATCATGAAATAAAGTTATTTCATAATGAGCTCATTTATTACTTTTGCCTAGTATTATCGGTGCCTGAAAGAATTAGAAGAAATGGAAAGACATATAACCCTGGAAAAAGTCTTTGAGGATTCAGACACACCTGTGATAGACATTACATTGGATGTAGAGTCTAGGTAACTCAAGGCTGCTGAAGTAATG	AGBL3	AGBL3_e11	ENSE00001691812	AGBL3_e11	ENSE00001691812	U	sub	Intron up	15.5853083858964	28.6316880746255	13.0463796887291	15.5004038475659	13.7278997000964	11.7430673457838	0.0	0.06349105	0.07390854	0.0267361402511596	0.1036082208156585	0.033922315	0.0066411793	0.0595703125	-0.0111083984375
AGBL3_e11_del23to43	del23to43	TAAATACTCAAATAGTTTAATCATGAGCTCATTTATTACTTTTGCCTAGTATTATCGGTGCCTGAAAGAATTAGAAGAAATGGAAAGACATATAACCCTGGAAAAAGTCTTTGAGGATTCAGACACACCTGTGATAGACATTACATTGGATGTAGAGTCTAGGTAACTCAAGGCTGCTGAAGTAATG	AGBL3	AGBL3_e11	ENSE00001691812	AGBL3_e11	ENSE00001691812	∆21nt	∆21nt	Intron up	15.5853083858964	29.3765429289014	13.791234543005	15.5860349127182	14.307992202729	11.7083747402656	0.0	-0.037099555	-0.024695426	-0.0283157378435134	-0.1178906559944152	0.07943441	-0.0035351217	-0.06884765625	0.0211181640625
AGBL3_e11_A23C	A23C	TAAATACTCAAATAGTTTAATCCGGAAATAAAGTTATTTCATAATGAGCTCATTTATTACTTTTGCCTAGTATTATCGGTGCCTGAAAGAATTAGAAGAAATGGAAAGACATATAACCCTGGAAAAAGTCTTTGAGGATTCAGACACACCTGTGATAGACATTACATTGGATGTAGAGTCTAGGTAACTCAAGGCTGCTGAAGTAATG	AGBL3	AGBL3_e11	ENSE00001691812	AGBL3_e11	ENSE00001691812	C	sub	Intron up	15.5853083858964	26.8562979646115	11.2709895787151	13.8983252875618	12.619984807679	10.1993404058291	0.0	0.01930242	0.029515415	0.0136085748672485	0.0487245619297027	-0.004212141	0.0044517517	-0.00244140625	-0.02398681640625
AGBL3_e11_del23to23	del23to23	TAAATACTCAAATAGTTTAATCGGAAATAAAGTTATTTCATAATGAGCTCATTTATTACTTTTGCCTAGTATTATCGGTGCCTGAAAGAATTAGAAGAAATGGAAAGACATATAACCCTGGAAAAAGTCTTTGAGGATTCAGACACACCTGTGATAGACATTACATTGGATGTAGAGTCTAGGTAACTCAAGGCTGCTGAAGTAATG	AGBL3	AGBL3_e11	ENSE00001691812	AGBL3_e11	ENSE00001691812	∆1nt	∆1nt	Intron up	15.5853083858964	26.2179392084211	10.6326308225247	13.8346150710617	12.2296211967625	10.1043885811675	0.0	0.03631764	0.08192751	0.0294658243656158	0.0836925506591796	0.026352853	0.0026402473	-0.0302734375	-0.01806640625
AGBL3_e11_A23G	A23G	TAAATACTCAAATAGTTTAATCGGGAAATAAAGTTATTTCATAATGAGCTCATTTATTACTTTTGCCTAGTATTATCGGTGCCTGAAAGAATTAGAAGAAATGGAAAGACATATAACCCTGGAAAAAGTCTTTGAGGATTCAGACACACCTGTGATAGACATTACATTGGATGTAGAGTCTAGGTAACTCAAGGCTGCTGAAGTAATG	AGBL3	AGBL3_e11	ENSE00001691812	AGBL3_e11	ENSE00001691812	G	sub	Intron up	15.5853083858964	20.8962497508343	5.3109413649379	10.5962075216528	9.10400460962259	8.15532853494312	0.0	0.035599843	0.030834079	0.0151600837707519	0.0561897903680801	0.0283202	0.0024229884	0.001953125	0.0177001953125
AGBL3_e11_del23to28	del23to28	TAAATACTCAAATAGTTTAATCTAAAGTTATTTCATAATGAGCTCATTTATTACTTTTGCCTAGTATTATCGGTGCCTGAAAGAATTAGAAGAAATGGAAAGACATATAACCCTGGAAAAAGTCTTTGAGGATTCAGACACACCTGTGATAGACATTACATTGGATGTAGAGTCTAGGTAACTCAAGGCTGCTGAAGTAATG	AGBL3	AGBL3_e11	ENSE00001691812	AGBL3_e11	ENSE00001691812	∆6nt	∆6nt	Intron up	15.5853083858964	29.6599392542365	14.0746308683401	16.8530947054437	14.415380217267	12.9823836338276	0.0	0.010784216	0.048362106	0.0380211770534515	0.07429039478302	0.020834781	0.0018664896	0.02880859375	0.0284423828125
AGBL3_e11_A23T	A23T	TAAATACTCAAATAGTTTAATCTGGAAATAAAGTTATTTCATAATGAGCTCATTTATTACTTTTGCCTAGTATTATCGGTGCCTGAAAGAATTAGAAGAAATGGAAAGACATATAACCCTGGAAAAAGTCTTTGAGGATTCAGACACACCTGTGATAGACATTACATTGGATGTAGAGTCTAGGTAACTCAAGGCTGCTGAAGTAATG	AGBL3	AGBL3_e11	ENSE00001691812	AGBL3_e11	ENSE00001691812	U	sub	Intron up	15.5853083858964	25.6823116169881	10.0970032310917	13.9779346526251	11.8943369319385	9.93514058121596	0.0	0.047541752	0.058350235	0.0322234630584716	0.0859405696392059	0.013835825	0.0042987764	0.02197265625	0.0029296875
AGBL3_e11_del22to24	del22to24	TAAATACTCAAATAGTTTAATGAAATAAAGTTATTTCATAATGAGCTCATTTATTACTTTTGCCTAGTATTATCGGTGCCTGAAAGAATTAGAAGAAATGGAAAGACATATAACCCTGGAAAAAGTCTTTGAGGATTCAGACACACCTGTGATAGACATTACATTGGATGTAGAGTCTAGGTAACTCAAGGCTGCTGAAGTAATG	AGBL3	AGBL3_e11	ENSE00001691812	AGBL3_e11	ENSE00001691812	∆3nt	∆3nt	Intron up	15.5853083858964	29.8541535652773	14.2688451793809	14.7389969293756	14.7770700636943	11.3053062509841	0.0	0.07167197	0.11487928	0.024634301662445	0.1161633282899856	0.03053771	0.00490126	-0.00146484375	-0.01947021484375
AGBL3_e11_C22G	C22G	TAAATACTCAAATAGTTTAATGAGGAAATAAAGTTATTTCATAATGAGCTCATTTATTACTTTTGCCTAGTATTATCGGTGCCTGAAAGAATTAGAAGAAATGGAAAGACATATAACCCTGGAAAAAGTCTTTGAGGATTCAGACACACCTGTGATAGACATTACATTGGATGTAGAGTCTAGGTAACTCAAGGCTGCTGAAGTAATG	AGBL3	AGBL3_e11	ENSE00001691812	AGBL3_e11	ENSE00001691812	G	sub	Intron up	15.5853083858964	19.6058053592675	4.0204969733711	9.87075722192009	8.40110634868301	7.21866434574765	0.0	0.015481785	0.01550892	0.0131389200687408	0.0426318198442459	0.012650125	0.0017908514	-0.00439453125	0.0009765625
AGBL3_e11_C22T	C22T	TAAATACTCAAATAGTTTAATTAGGAAATAAAGTTATTTCATAATGAGCTCATTTATTACTTTTGCCTAGTATTATCGGTGCCTGAAAGAATTAGAAGAAATGGAAAGACATATAACCCTGGAAAAAGTCTTTGAGGATTCAGACACACCTGTGATAGACATTACATTGGATGTAGAGTCTAGGTAACTCAAGGCTGCTGAAGTAATG	AGBL3	AGBL3_e11	ENSE00001691812	AGBL3_e11	ENSE00001691812	U	sub	Intron up	15.5853083858964	15.0806043858937	-0.504704000002698	7.06371191135734	6.06507015432154	5.11705600326431	0.0	0.021352768	0.025344312	0.0021529998630285	0.0125485509634017	0.0145537555	0.00043857098	0.0107421875	0.0260009765625
AGBL3_e11_A20C	A20C	TAAATACTCAAATAGTTTACTCAGGAAATAAAGTTATTTCATAATGAGCTCATTTATTACTTTTGCCTAGTATTATCGGTGCCTGAAAGAATTAGAAGAAATGGAAAGACATATAACCCTGGAAAAAGTCTTTGAGGATTCAGACACACCTGTGATAGACATTACATTGGATGTAGAGTCTAGGTAACTCAAGGCTGCTGAAGTAATG	AGBL3	AGBL3_e11	ENSE00001691812	AGBL3_e11	ENSE00001691812	C	sub	Intron up	15.5853083858964	13.4430016419499	-2.1423067439465	6.14484684904968	5.26353240875809	4.47802862049798	0.0	-0.015287213	-0.03159681	-0.0003560185432434	-0.0152820348739624	0.0032688081	0.00020250678	-0.0048828125	-0.011474609375
AGBL3_e11_A20G	A20G	TAAATACTCAAATAGTTTAGTCAGGAAATAAAGTTATTTCATAATGAGCTCATTTATTACTTTTGCCTAGTATTATCGGTGCCTGAAAGAATTAGAAGAAATGGAAAGACATATAACCCTGGAAAAAGTCTTTGAGGATTCAGACACACCTGTGATAGACATTACATTGGATGTAGAGTCTAGGTAACTCAAGGCTGCTGAAGTAATG	AGBL3	AGBL3_e11	ENSE00001691812	AGBL3_e11	ENSE00001691812	G	sub	Intron up	15.5853083858964	5.24788114032652	-10.3374272455699	1.99798011104046	1.74205374392424	1.45810714826578	0.0	-0.02790524	-0.06493926	-0.0314028263092041	-0.0658826678991317	0.004141815	-0.0018497109	-0.052734375	-0.0084228515625
AGBL3_e11_del19to19	del19to19	TAAATACTCAAATAGTTTATCAGGAAATAAAGTTATTTCATAATGAGCTCATTTATTACTTTTGCCTAGTATTATCGGTGCCTGAAAGAATTAGAAGAAATGGAAAGACATATAACCCTGGAAAAAGTCTTTGAGGATTCAGACACACCTGTGATAGACATTACATTGGATGTAGAGTCTAGGTAACTCAAGGCTGCTGAAGTAATG	AGBL3	AGBL3_e11	ENSE00001691812	AGBL3_e11	ENSE00001691812	∆1nt	∆1nt	Intron up	15.5853083858964	16.4851088905811	0.8998005046847	7.87214930884775	6.77261360441544	5.80049236027751	0.0	0.0006933063	0.027897924	0.0059385895729064	0.0074936375021934	-0.0006226748	0.0005144179	-0.05224609375	-0.0184326171875
AGBL3_e11_A20T	A20T	TAAATACTCAAATAGTTTATTCAGGAAATAAAGTTATTTCATAATGAGCTCATTTATTACTTTTGCCTAGTATTATCGGTGCCTGAAAGAATTAGAAGAAATGGAAAGACATATAACCCTGGAAAAAGTCTTTGAGGATTCAGACACACCTGTGATAGACATTACATTGGATGTAGAGTCTAGGTAACTCAAGGCTGCTGAAGTAATG	AGBL3	AGBL3_e11	ENSE00001691812	AGBL3_e11	ENSE00001691812	U	sub	Intron up	15.5853083858964	15.5225102052389	-0.0627981806574973	7.2192513368984	6.28345158815115	5.36062635103074	0.0	0.0046531335	-0.007047266	0.0152979493141174	0.0278235077857971	0.007106982	0.0023587048	0.0	-0.0191650390625
AGBL3_e11_del18to20	del18to20	TAAATACTCAAATAGTTTCAGGAAATAAAGTTATTTCATAATGAGCTCATTTATTACTTTTGCCTAGTATTATCGGTGCCTGAAAGAATTAGAAGAAATGGAAAGACATATAACCCTGGAAAAAGTCTTTGAGGATTCAGACACACCTGTGATAGACATTACATTGGATGTAGAGTCTAGGTAACTCAAGGCTGCTGAAGTAATG	AGBL3	AGBL3_e11	ENSE00001691812	AGBL3_e11	ENSE00001691812	∆3nt	∆3nt	Intron up	15.5853083858964	14.8532875496895	-0.732020836206898	5.55503687797591	6.06045055678144	4.37923916248894	0.0	-0.018020518	0.0009769797	-0.0143114626407623	-0.047853946685791	-0.004522696	-0.0031046867	-0.07470703125	-0.0335693359375
AGBL3_e11_del16to36	del16to36	TAAATACTCAAATAGTTTCATAATGAGCTCATTTATTACTTTTGCCTAGTATTATCGGTGCCTGAAAGAATTAGAAGAAATGGAAAGACATATAACCCTGGAAAAAGTCTTTGAGGATTCAGACACACCTGTGATAGACATTACATTGGATGTAGAGTCTAGGTAACTCAAGGCTGCTGAAGTAATG	AGBL3	AGBL3_e11	ENSE00001691812	AGBL3_e11	ENSE00001691812	∆21nt	∆21nt	Intron up	15.5853083858964	42.9419887827857	27.3566803968893	26.6799854703959	24.2532251629206	20.465168039172	0.0	-0.031414002	-0.019858003	-0.0297687649726867	-0.0998597741127014	0.092066705	-0.002404064	-0.107421875	-0.00390625
AGBL3_e11_A19C	A19C	TAAATACTCAAATAGTTTCATCAGGAAATAAAGTTATTTCATAATGAGCTCATTTATTACTTTTGCCTAGTATTATCGGTGCCTGAAAGAATTAGAAGAAATGGAAAGACATATAACCCTGGAAAAAGTCTTTGAGGATTCAGACACACCTGTGATAGACATTACATTGGATGTAGAGTCTAGGTAACTCAAGGCTGCTGAAGTAATG	AGBL3	AGBL3_e11	ENSE00001691812	AGBL3_e11	ENSE00001691812	C	sub	Intron up	15.5853083858964	14.347178343256	-1.2381300426404	6.60932983962085	5.6964404506721	4.86417668382481	0.0	-0.033806182	-0.058011353	-0.0174592435359954	-0.0246317982673645	-0.011140853	0.0016628504	-0.0224609375	-0.02410888671875
AGBL3_e11_del19to24	del19to24	TAAATACTCAAATAGTTTGAAATAAAGTTATTTCATAATGAGCTCATTTATTACTTTTGCCTAGTATTATCGGTGCCTGAAAGAATTAGAAGAAATGGAAAGACATATAACCCTGGAAAAAGTCTTTGAGGATTCAGACACACCTGTGATAGACATTACATTGGATGTAGAGTCTAGGTAACTCAAGGCTGCTGAAGTAATG	AGBL3	AGBL3_e11	ENSE00001691812	AGBL3_e11	ENSE00001691812	∆6nt	∆6nt	Intron up	15.5853083858964	26.8669315889194	11.281623203023	14.9885208265005	12.6368594975515	11.345174916062	0.0	0.024196573	0.07354623	0.0291898548603057	0.0889441967010498	0.026228547	0.0054421127	0.046875	-0.0357666015625
AGBL3_e11_A19G	A19G	TAAATACTCAAATAGTTTGATCAGGAAATAAAGTTATTTCATAATGAGCTCATTTATTACTTTTGCCTAGTATTATCGGTGCCTGAAAGAATTAGAAGAAATGGAAAGACATATAACCCTGGAAAAAGTCTTTGAGGATTCAGACACACCTGTGATAGACATTACATTGGATGTAGAGTCTAGGTAACTCAAGGCTGCTGAAGTAATG	AGBL3	AGBL3_e11	ENSE00001691812	AGBL3_e11	ENSE00001691812	G	sub	Intron up	15.5853083858964	15.6745275220636	0.0892191361672012	7.05352287734017	6.38101871615701	5.24206175236425	0.0	-0.006140977	-0.024640054	0.0019710231572389	0.0067266672849655	0.005859591	0.002514273	-0.02001953125	-0.0103759765625
AGBL3_e11_A19T	A19T	TAAATACTCAAATAGTTTTATCAGGAAATAAAGTTATTTCATAATGAGCTCATTTATTACTTTTGCCTAGTATTATCGGTGCCTGAAAGAATTAGAAGAAATGGAAAGACATATAACCCTGGAAAAAGTCTTTGAGGATTCAGACACACCTGTGATAGACATTACATTGGATGTAGAGTCTAGGTAACTCAAGGCTGCTGAAGTAATG	AGBL3	AGBL3_e11	ENSE00001691812	AGBL3_e11	ENSE00001691812	U	sub	Intron up	15.5853083858964	17.7833534637069	2.1980450778105	8.48327652466764	7.43277020861271	6.30060616786868	0.0	0.009611234	0.0010995269	0.0144149661064147	0.0246092677116394	0.007627189	0.00188151	0.00390625	-0.001953125
AGBL3_e11_del15to17	del15to17	TAAATACTCAAATATAATCAGGAAATAAAGTTATTTCATAATGAGCTCATTTATTACTTTTGCCTAGTATTATCGGTGCCTGAAAGAATTAGAAGAAATGGAAAGACATATAACCCTGGAAAAAGTCTTTGAGGATTCAGACACACCTGTGATAGACATTACATTGGATGTAGAGTCTAGGTAACTCAAGGCTGCTGAAGTAATG	AGBL3	AGBL3_e11	ENSE00001691812	AGBL3_e11	ENSE00001691812	∆3nt	∆3nt	Intron up	15.5853083858964	16.1891967202117	0.6038883343153	10.2175969725639	6.66851134477034	5.97902097902098	0.0	-0.041078545	-0.019105405	-0.0323132276535034	-0.0428759008646011	0.004923083	-0.0040721595	-0.06591796875	-0.04010009765625
AGBL3_e11_del14to19	del14to19	TAAATACTCAAATATCAGGAAATAAAGTTATTTCATAATGAGCTCATTTATTACTTTTGCCTAGTATTATCGGTGCCTGAAAGAATTAGAAGAAATGGAAAGACATATAACCCTGGAAAAAGTCTTTGAGGATTCAGACACACCTGTGATAGACATTACATTGGATGTAGAGTCTAGGTAACTCAAGGCTGCTGAAGTAATG	AGBL3	AGBL3_e11	ENSE00001691812	AGBL3_e11	ENSE00001691812	∆6nt	∆6nt	Intron up	15.5853083858964	17.1539385811747	1.5686301952783	8.60857343640197	7.20124562086415	6.31700956244567	0.0	-0.050269634	-0.04488793	-0.0305436551570892	-0.0684180110692977	0.0037880987	-0.0062410533	-0.02392578125	-0.04132080078125
AGBL3_e11_del15to15	del15to15	TAAATACTCAAATATTTAATCAGGAAATAAAGTTATTTCATAATGAGCTCATTTATTACTTTTGCCTAGTATTATCGGTGCCTGAAAGAATTAGAAGAAATGGAAAGACATATAACCCTGGAAAAAGTCTTTGAGGATTCAGACACACCTGTGATAGACATTACATTGGATGTAGAGTCTAGGTAACTCAAGGCTGCTGAAGTAATG	AGBL3	AGBL3_e11	ENSE00001691812	AGBL3_e11	ENSE00001691812	∆1nt	∆1nt	Intron up	15.5853083858964	19.0015976826076	3.4162892967112	9.67630057803468	8.13937282229965	6.92044636429086	0.0	-0.0164207	-0.017145157	-0.0157105922698974	0.0005794465541839	-0.002224028	0.0023275018	-0.02685546875	-0.0263671875
AGBL3_e11_G15T	G15T	TAAATACTCAAATATTTTAATCAGGAAATAAAGTTATTTCATAATGAGCTCATTTATTACTTTTGCCTAGTATTATCGGTGCCTGAAAGAATTAGAAGAAATGGAAAGACATATAACCCTGGAAAAAGTCTTTGAGGATTCAGACACACCTGTGATAGACATTACATTGGATGTAGAGTCTAGGTAACTCAAGGCTGCTGAAGTAATG	AGBL3	AGBL3_e11	ENSE00001691812	AGBL3_e11	ENSE00001691812	U	sub	Intron up	15.5853083858964	20.863463650016	5.2781552641196	11.7185283268703	9.11087923554286	8.23556300472345	0.0	0.0024788752	-0.007988751	0.0045743156224489	0.026747927069664	0.029701643	0.0061055124	0.02197265625	-0.011474609375
AGBL3_e11_A14C	A14C	TAAATACTCAAATCGTTTAATCAGGAAATAAAGTTATTTCATAATGAGCTCATTTATTACTTTTGCCTAGTATTATCGGTGCCTGAAAGAATTAGAAGAAATGGAAAGACATATAACCCTGGAAAAAGTCTTTGAGGATTCAGACACACCTGTGATAGACATTACATTGGATGTAGAGTCTAGGTAACTCAAGGCTGCTGAAGTAATG	AGBL3	AGBL3_e11	ENSE00001691812	AGBL3_e11	ENSE00001691812	C	sub	Intron up	15.5853083858964	20.2725009196371	4.6871925337407	9.34014869888476	9.06412871062769	6.92503176620076	0.0	-0.0060988516	-0.025486529	-0.012451946735382	-0.0208135843276977	-0.009365648	0.0029622018	0.0029296875	-0.014892578125
AGBL3_e11_A14G	A14G	TAAATACTCAAATGGTTTAATCAGGAAATAAAGTTATTTCATAATGAGCTCATTTATTACTTTTGCCTAGTATTATCGGTGCCTGAAAGAATTAGAAGAAATGGAAAGACATATAACCCTGGAAAAAGTCTTTGAGGATTCAGACACACCTGTGATAGACATTACATTGGATGTAGAGTCTAGGTAACTCAAGGCTGCTGAAGTAATG	AGBL3	AGBL3_e11	ENSE00001691812	AGBL3_e11	ENSE00001691812	G	sub	Intron up	15.5853083858964	17.5680768132387	1.9827684273423	8.38153221714866	7.36885438720301	6.34984997161625	0.0	-0.01131279	-0.035482764	-0.0096380412578582	0.0266259312629699	0.0061020777	0.0027962327	-0.0009765625	-0.0159912109375
AGBL3_e11_del14to14	del14to14	TAAATACTCAAATGTTTAATCAGGAAATAAAGTTATTTCATAATGAGCTCATTTATTACTTTTGCCTAGTATTATCGGTGCCTGAAAGAATTAGAAGAAATGGAAAGACATATAACCCTGGAAAAAGTCTTTGAGGATTCAGACACACCTGTGATAGACATTACATTGGATGTAGAGTCTAGGTAACTCAAGGCTGCTGAAGTAATG	AGBL3	AGBL3_e11	ENSE00001691812	AGBL3_e11	ENSE00001691812	∆1nt	∆1nt	Intron up	15.5853083858964	24.957400315996	9.3720919300996	13.8564863909509	11.3720163011838	11.6651556361439	0.0	0.0248181	0.045443892	0.0204314179718494	0.0818707197904586	0.017830938	0.0047386587	-0.0087890625	-0.02545166015625
AGBL3_e11_del13to33	del13to33	TAAATACTCAAATTATTTCATAATGAGCTCATTTATTACTTTTGCCTAGTATTATCGGTGCCTGAAAGAATTAGAAGAAATGGAAAGACATATAACCCTGGAAAAAGTCTTTGAGGATTCAGACACACCTGTGATAGACATTACATTGGATGTAGAGTCTAGGTAACTCAAGGCTGCTGAAGTAATG	AGBL3	AGBL3_e11	ENSE00001691812	AGBL3_e11	ENSE00001691812	∆21nt	∆21nt	Intron up	15.5853083858964	50.3796716429231	34.7943632570267	34.0994688556253	30.8387172216213	27.391122278057	0.0	0.00367558	0.032583266	-0.0136848092079162	-0.0564982444047927	0.16613401	0.0040584207	-0.00732421875	0.0411376953125
AGBL3_e11_A14T	A14T	TAAATACTCAAATTGTTTAATCAGGAAATAAAGTTATTTCATAATGAGCTCATTTATTACTTTTGCCTAGTATTATCGGTGCCTGAAAGAATTAGAAGAAATGGAAAGACATATAACCCTGGAAAAAGTCTTTGAGGATTCAGACACACCTGTGATAGACATTACATTGGATGTAGAGTCTAGGTAACTCAAGGCTGCTGAAGTAATG	AGBL3	AGBL3_e11	ENSE00001691812	AGBL3_e11	ENSE00001691812	U	sub	Intron up	15.5853083858964	27.6990937385889	12.1137853526925	15.2357186214339	13.1694501782698	11.3906581740977	0.0	0.031507373	0.021838754	0.022217571735382	0.0701501965522766	0.034639172	0.005558759	0.037109375	-0.0150146484375
AGBL3_e11_del13to15	del13to15	TAAATACTCAAATTTAATCAGGAAATAAAGTTATTTCATAATGAGCTCATTTATTACTTTTGCCTAGTATTATCGGTGCCTGAAAGAATTAGAAGAAATGGAAAGACATATAACCCTGGAAAAAGTCTTTGAGGATTCAGACACACCTGTGATAGACATTACATTGGATGTAGAGTCTAGGTAACTCAAGGCTGCTGAAGTAATG	AGBL3	AGBL3_e11	ENSE00001691812	AGBL3_e11	ENSE00001691812	∆3nt	∆3nt	Intron up	15.5853083858964	18.6733522089015	3.0880438230051	8.29950383400992	8.1041257367387	6.73174015483002	0.0	-0.02541463	-0.0063455105	-0.0169238746166229	-0.0358979851007461	0.009605639	0.00036337972	-0.0595703125	-0.0238037109375
AGBL3_e11_A12C	A12C	TAAATACTCAACTAGTTTAATCAGGAAATAAAGTTATTTCATAATGAGCTCATTTATTACTTTTGCCTAGTATTATCGGTGCCTGAAAGAATTAGAAGAAATGGAAAGACATATAACCCTGGAAAAAGTCTTTGAGGATTCAGACACACCTGTGATAGACATTACATTGGATGTAGAGTCTAGGTAACTCAAGGCTGCTGAAGTAATG	AGBL3	AGBL3_e11	ENSE00001691812	AGBL3_e11	ENSE00001691812	C	sub	Intron up	15.5853083858964	13.828611981464	-1.7566964044324	6.55486246037427	5.4938887503118	4.79688850475367	0.0	-0.0057649016	-0.012497544	-0.0164323449134826	-0.0371486246585845	0.0015164167	0.00010547042	-0.03173828125	-0.01171875
AGBL3_e11_A12G	A12G	TAAATACTCAAGTAGTTTAATCAGGAAATAAAGTTATTTCATAATGAGCTCATTTATTACTTTTGCCTAGTATTATCGGTGCCTGAAAGAATTAGAAGAAATGGAAAGACATATAACCCTGGAAAAAGTCTTTGAGGATTCAGACACACCTGTGATAGACATTACATTGGATGTAGAGTCTAGGTAACTCAAGGCTGCTGAAGTAATG	AGBL3	AGBL3_e11	ENSE00001691812	AGBL3_e11	ENSE00001691812	G	sub	Intron up	15.5853083858964	14.4438935312713	-1.1414148546251	6.8937875751503	6.02498163115356	4.38405797101449	0.0	0.017435148	0.02655226	0.0123641490936279	0.0377348065376281	0.0033982396	0.00089362264	-0.00927734375	-0.0013427734375
AGBL3_e11_del10to30	del10to30	TAAATACTCAAGTTATTTCATAATGAGCTCATTTATTACTTTTGCCTAGTATTATCGGTGCCTGAAAGAATTAGAAGAAATGGAAAGACATATAACCCTGGAAAAAGTCTTTGAGGATTCAGACACACCTGTGATAGACATTACATTGGATGTAGAGTCTAGGTAACTCAAGGCTGCTGAAGTAATG	AGBL3	AGBL3_e11	ENSE00001691812	AGBL3_e11	ENSE00001691812	∆21nt	∆21nt	Intron up	15.5853083858964	30.6766058930725	15.0912975071761	16.3086913086913	15.1775648252537	13.4658741545399	0.0	0.023308776	0.04546714	-0.0044156312942504	-0.0535222738981246	0.1619876	0.005155593	-0.00927734375	0.0360107421875
AGBL3_e11_del11to13	del11to13	TAAATACTCAAGTTTAATCAGGAAATAAAGTTATTTCATAATGAGCTCATTTATTACTTTTGCCTAGTATTATCGGTGCCTGAAAGAATTAGAAGAAATGGAAAGACATATAACCCTGGAAAAAGTCTTTGAGGATTCAGACACACCTGTGATAGACATTACATTGGATGTAGAGTCTAGGTAACTCAAGGCTGCTGAAGTAATG	AGBL3	AGBL3_e11	ENSE00001691812	AGBL3_e11	ENSE00001691812	∆3nt	∆3nt	Intron up	15.5853083858964	14.6197963360002	-0.9655120498962	7.49425287356322	5.69899976738777	6.13158801240097	0.0	-0.013046712	0.019706815	-0.007062941789627	0.0314978882670402	0.0029487088	0.0013886094	-0.07373046875	-0.0284423828125
AGBL3_e11_del12to17	del12to17	TAAATACTCAATAATCAGGAAATAAAGTTATTTCATAATGAGCTCATTTATTACTTTTGCCTAGTATTATCGGTGCCTGAAAGAATTAGAAGAAATGGAAAGACATATAACCCTGGAAAAAGTCTTTGAGGATTCAGACACACCTGTGATAGACATTACATTGGATGTAGAGTCTAGGTAACTCAAGGCTGCTGAAGTAATG	AGBL3	AGBL3_e11	ENSE00001691812	AGBL3_e11	ENSE00001691812	∆6nt	∆6nt	Intron up	15.5853083858964	17.9873805408984	2.402072155002	8.79765395894428	7.77105630525826	6.17820552623409	0.0	-0.043278866	-0.02914533	-0.0210275202989578	-0.0421193987131118	0.018068604	-0.0013381541	-0.013671875	-0.0419921875
AGBL3_e11_del10to10	del10to10	TAAATACTCAATAGTTTAATCAGGAAATAAAGTTATTTCATAATGAGCTCATTTATTACTTTTGCCTAGTATTATCGGTGCCTGAAAGAATTAGAAGAAATGGAAAGACATATAACCCTGGAAAAAGTCTTTGAGGATTCAGACACACCTGTGATAGACATTACATTGGATGTAGAGTCTAGGTAACTCAAGGCTGCTGAAGTAATG	AGBL3	AGBL3_e11	ENSE00001691812	AGBL3_e11	ENSE00001691812	∆1nt	∆1nt	Intron up	15.5853083858964	16.2627705860306	0.677462200134202	9.13272010512484	6.84191573640619	5.59548254620123	0.0	0.0011010021	0.040718704	0.0135265849530696	0.0360686033964157	0.010767482	-0.00092843175	-0.06201171875	-0.015869140625
AGBL3_e11_A12T	A12T	TAAATACTCAATTAGTTTAATCAGGAAATAAAGTTATTTCATAATGAGCTCATTTATTACTTTTGCCTAGTATTATCGGTGCCTGAAAGAATTAGAAGAAATGGAAAGACATATAACCCTGGAAAAAGTCTTTGAGGATTCAGACACACCTGTGATAGACATTACATTGGATGTAGAGTCTAGGTAACTCAAGGCTGCTGAAGTAATG	AGBL3	AGBL3_e11	ENSE00001691812	AGBL3_e11	ENSE00001691812	U	sub	Intron up	15.5853083858964	14.8864037352651	-0.698904650631299	7.63097949886105	6.00813480534573	5.17769861651893	0.0	0.020732865	0.019892722	0.0047113895416259	0.0077047869563102	0.0022588745	0.0024980605	-0.00341796875	0.0172119140625
AGBL3_e11_A11C	A11C	TAAATACTCACATAGTTTAATCAGGAAATAAAGTTATTTCATAATGAGCTCATTTATTACTTTTGCCTAGTATTATCGGTGCCTGAAAGAATTAGAAGAAATGGAAAGACATATAACCCTGGAAAAAGTCTTTGAGGATTCAGACACACCTGTGATAGACATTACATTGGATGTAGAGTCTAGGTAACTCAAGGCTGCTGAAGTAATG	AGBL3	AGBL3_e11	ENSE00001691812	AGBL3_e11	ENSE00001691812	C	sub	Intron up	15.5853083858964	12.5289877598025	-3.0563206260939	5.48744197119391	4.86530347289841	4.16448775849774	0.0	-0.023210205	-0.053531826	-0.020808607339859	-0.0576138198375701	-0.0126379505	-0.0020942688	-0.03173828125	-0.0162353515625
AGBL3_e11_A11G	A11G	TAAATACTCAGATAGTTTAATCAGGAAATAAAGTTATTTCATAATGAGCTCATTTATTACTTTTGCCTAGTATTATCGGTGCCTGAAAGAATTAGAAGAAATGGAAAGACATATAACCCTGGAAAAAGTCTTTGAGGATTCAGACACACCTGTGATAGACATTACATTGGATGTAGAGTCTAGGTAACTCAAGGCTGCTGAAGTAATG	AGBL3	AGBL3_e11	ENSE00001691812	AGBL3_e11	ENSE00001691812	G	sub	Intron up	15.5853083858964	10.4852885953302	-5.1000197905662	3.97821063057115	3.90738060781476	3.82198281390278	0.0	0.012008503	0.0016545355	0.0033322796225547	-0.0149368122220039	-0.017372921	-0.00035265088	-0.02978515625	0.0030517578125
AGBL3_e11_A11T	A11T	TAAATACTCATATAGTTTAATCAGGAAATAAAGTTATTTCATAATGAGCTCATTTATTACTTTTGCCTAGTATTATCGGTGCCTGAAAGAATTAGAAGAAATGGAAAGACATATAACCCTGGAAAAAGTCTTTGAGGATTCAGACACACCTGTGATAGACATTACATTGGATGTAGAGTCTAGGTAACTCAAGGCTGCTGAAGTAATG	AGBL3	AGBL3_e11	ENSE00001691812	AGBL3_e11	ENSE00001691812	U	sub	Intron up	15.5853083858964	16.8294940943665	1.2441857084701	8.06068360445988	6.96007887108404	5.41194633952974	0.0	0.019794688	0.0090473	0.0109150111675262	0.0168223977088928	0.001451306	0.00137043	0.00439453125	-0.004638671875
AGBL3_e11_del11to16	del11to16	TAAATACTCATTAATCAGGAAATAAAGTTATTTCATAATGAGCTCATTTATTACTTTTGCCTAGTATTATCGGTGCCTGAAAGAATTAGAAGAAATGGAAAGACATATAACCCTGGAAAAAGTCTTTGAGGATTCAGACACACCTGTGATAGACATTACATTGGATGTAGAGTCTAGGTAACTCAAGGCTGCTGAAGTAATG	AGBL3	AGBL3_e11	ENSE00001691812	AGBL3_e11	ENSE00001691812	∆6nt	∆6nt	Intron up	15.5853083858964	17.5328321911174	1.947523805221	8.32646331409728	7.34639358860196	6.83477106834771	0.0	-0.03366346	-0.01528281	-0.011202186346054	-0.0417256578803062	0.01964026	0.0014863014	0.0078125	-0.0330810546875
AGBL3_e11_A10C	A10C	TAAATACTCCAATAGTTTAATCAGGAAATAAAGTTATTTCATAATGAGCTCATTTATTACTTTTGCCTAGTATTATCGGTGCCTGAAAGAATTAGAAGAAATGGAAAGACATATAACCCTGGAAAAAGTCTTTGAGGATTCAGACACACCTGTGATAGACATTACATTGGATGTAGAGTCTAGGTAACTCAAGGCTGCTGAAGTAATG	AGBL3	AGBL3_e11	ENSE00001691812	AGBL3_e11	ENSE00001691812	C	sub	Intron up	15.5853083858964	10.9883872554787	-4.5969211304177	4.53305033353548	4.15119752724008	3.44968606413433	0.0	-0.027373448	-0.04871866	-0.0277931690216064	-0.0604937076568603	-0.022451632	0.00064980984	-0.056640625	-0.0145263671875
AGBL3_e11_A10G	A10G	TAAATACTCGAATAGTTTAATCAGGAAATAAAGTTATTTCATAATGAGCTCATTTATTACTTTTGCCTAGTATTATCGGTGCCTGAAAGAATTAGAAGAAATGGAAAGACATATAACCCTGGAAAAAGTCTTTGAGGATTCAGACACACCTGTGATAGACATTACATTGGATGTAGAGTCTAGGTAACTCAAGGCTGCTGAAGTAATG	AGBL3	AGBL3_e11	ENSE00001691812	AGBL3_e11	ENSE00001691812	G	sub	Intron up	15.5853083858964	15.5817482479513	-0.0035601379450994	7.19088937093276	6.31632601050003	5.22934492916258	0.0	0.018291205	0.023544818	0.0077338516712188	0.0255279541015625	0.01658868	0.0016160905	-0.0009765625	-0.0030517578125
AGBL3_e11_A10T	A10T	TAAATACTCTAATAGTTTAATCAGGAAATAAAGTTATTTCATAATGAGCTCATTTATTACTTTTGCCTAGTATTATCGGTGCCTGAAAGAATTAGAAGAAATGGAAAGACATATAACCCTGGAAAAAGTCTTTGAGGATTCAGACACACCTGTGATAGACATTACATTGGATGTAGAGTCTAGGTAACTCAAGGCTGCTGAAGTAATG	AGBL3	AGBL3_e11	ENSE00001691812	AGBL3_e11	ENSE00001691812	U	sub	Intron up	15.5853083858964	18.9807801996257	3.3954718137293	9.26568024992276	8.06194368154594	6.95153295391959	0.0	0.03744057	0.047364622	0.0299908816814422	0.0501772463321685	0.0028982162	0.0035634637	0.005859375	0.00537109375
AGBL3_e11_del10to12	del10to12	TAAATACTCTAGTTTAATCAGGAAATAAAGTTATTTCATAATGAGCTCATTTATTACTTTTGCCTAGTATTATCGGTGCCTGAAAGAATTAGAAGAAATGGAAAGACATATAACCCTGGAAAAAGTCTTTGAGGATTCAGACACACCTGTGATAGACATTACATTGGATGTAGAGTCTAGGTAACTCAAGGCTGCTGAAGTAATG	AGBL3	AGBL3_e11	ENSE00001691812	AGBL3_e11	ENSE00001691812	∆3nt	∆3nt	Intron up	15.5853083858964	15.701971238	0.116662852103602	8.83720930232558	6.57193605683837	5.18412584912406	0.0	0.008039497	0.06223792	0.0287499129772186	0.0467020943760871	0.022898026	0.0005584955	-0.06884765625	-0.0179443359375
AGBL3_e11_del10to15	del10to15	TAAATACTCTTTAATCAGGAAATAAAGTTATTTCATAATGAGCTCATTTATTACTTTTGCCTAGTATTATCGGTGCCTGAAAGAATTAGAAGAAATGGAAAGACATATAACCCTGGAAAAAGTCTTTGAGGATTCAGACACACCTGTGATAGACATTACATTGGATGTAGAGTCTAGGTAACTCAAGGCTGCTGAAGTAATG	AGBL3	AGBL3_e11	ENSE00001691812	AGBL3_e11	ENSE00001691812	∆6nt	∆6nt	Intron up	15.5853083858964	21.8234896434945	6.2381812575981	11.1337406653089	9.81661272923409	8.20659971305595	0.0	-0.0031509474	0.019271284	0.024152934551239	0.0438985973596572	0.01597061	0.004474759	0.009765625	-0.03497314453125
AGBL3_e11_C9G	C9G	TAAATACTGAAATAGTTTAATCAGGAAATAAAGTTATTTCATAATGAGCTCATTTATTACTTTTGCCTAGTATTATCGGTGCCTGAAAGAATTAGAAGAAATGGAAAGACATATAACCCTGGAAAAAGTCTTTGAGGATTCAGACACACCTGTGATAGACATTACATTGGATGTAGAGTCTAGGTAACTCAAGGCTGCTGAAGTAATG	AGBL3	AGBL3_e11	ENSE00001691812	AGBL3_e11	ENSE00001691812	G	sub	Intron up	15.5853083858964	21.0427573306604	5.457448944764	10.3018975512402	9.20717549247247	7.58647194465796	0.0	0.043798834	0.045852542	0.0319052338600158	0.0716305822134018	0.010407597	0.0033395886	0.02001953125	0.0023193359375
CCDC7_e12_del7to7	del7to7	TAAATACTGAATAACCTTTCTACATTGAGAGTTTTACTCTTCATTATTACTAAAATTATTTGTTTTTAGGAATACAAACAGATGCAGTGTGATTTTCAGTTGTTATCAGAAGAGAAGTTGGTGCTGGAAAATGAACTACAAAAGTTGAAGGACAAAGAGGTTGGAAAAATTTTAGTGTTTGAAA	CCDC7	CCDC7_e12	ENSE00003963362	CCDC7_e12	ENSE00003963362	∆1nt	∆1nt	Intron up	77.5429007555632	77.8306241868985	0.287723431335296	69.2541856925419	70.9156193895871	79.2922673656619	0.0	0.020756662	0.019434005	0.009344071149826	-0.0283876806497573	0.070075214	0.005849123	-0.02294921875	0.00390625
ACADM_e3_C3A	C3A	TAAATACTGACTTCATAGGACATTTTTCCTTGTTATCCAGTTTTAACTTTTCTAAATAATTTTCCCTTAGAGTTCACCGAACAGCAGAAAGAATTTCAAGCTACTGCTCGTAAATTTGCCAGAGAGGAAATCATCCCAGTGGCTGCAGAATATGATAAAACTGGTGAAGTAGGTATATACATTTTAAAGAGGG	ACADM	ACADM_e3	ENSE00003560081	ACADM_e3	ENSE00003600551	A	sub	Intron up	95.6375358275883	95.9169122986346	0.2793764710463	96.5079365079365	94.8837209302326	96.2013295346629	0.0532264903902102	0.0024385452	0.00039359927	0.0038025230169296	0.0029000639915466	-0.006899923	-0.0005454719	0.0	0.005859375
AGBL3_e11_del9to14	del9to14	TAAATACTGTTTAATCAGGAAATAAAGTTATTTCATAATGAGCTCATTTATTACTTTTGCCTAGTATTATCGGTGCCTGAAAGAATTAGAAGAAATGGAAAGACATATAACCCTGGAAAAAGTCTTTGAGGATTCAGACACACCTGTGATAGACATTACATTGGATGTAGAGTCTAGGTAACTCAAGGCTGCTGAAGTAATG	AGBL3	AGBL3_e11	ENSE00001691812	AGBL3_e11	ENSE00001691812	∆6nt	∆6nt	Intron up	15.5853083858964	30.6248334209329	15.0395250350365	21.1089494163424	15.5541153596889	12.4275062137531	0.0	0.041616	0.08870828	0.0528528988361358	0.1267678439617157	0.042187013	0.006944984	0.0517578125	-0.03955078125
AGBL3_e11_C9T	C9T	TAAATACTTAAATAGTTTAATCAGGAAATAAAGTTATTTCATAATGAGCTCATTTATTACTTTTGCCTAGTATTATCGGTGCCTGAAAGAATTAGAAGAAATGGAAAGACATATAACCCTGGAAAAAGTCTTTGAGGATTCAGACACACCTGTGATAGACATTACATTGGATGTAGAGTCTAGGTAACTCAAGGCTGCTGAAGTAATG	AGBL3	AGBL3_e11	ENSE00001691812	AGBL3_e11	ENSE00001691812	U	sub	Intron up	15.5853083858964	20.3718281407232	4.7865197548268	10.1914592700483	8.82175894645029	7.6127112266539	0.0	0.05984564	0.067177296	0.0381111204624176	0.0647173076868057	0.020532943	0.0036917627	0.044921875	0.0211181640625
CCDC7_e12_del7to9	del7to9	TAAATAGAATAACCTTTCTACATTGAGAGTTTTACTCTTCATTATTACTAAAATTATTTGTTTTTAGGAATACAAACAGATGCAGTGTGATTTTCAGTTGTTATCAGAAGAGAAGTTGGTGCTGGAAAATGAACTACAAAAGTTGAAGGACAAAGAGGTTGGAAAAATTTTAGTGTTTGAAA	CCDC7	CCDC7_e12	ENSE00003963362	CCDC7_e12	ENSE00003963362	∆3nt	∆3nt	Intron up	77.5429007555632	71.9409210696459	-5.6019796859173	59.3245227606461	63.3416458852868	72.76529012023	0.0	0.026109785	0.048663914	0.0092032253742218	-0.0130517482757568	0.07325718	-0.004360616	-0.022216796875	0.005859375
CCDC7_e12_del7to27	del7to27	TAAATAGAGAGTTTTACTCTTCATTATTACTAAAATTATTTGTTTTTAGGAATACAAACAGATGCAGTGTGATTTTCAGTTGTTATCAGAAGAGAAGTTGGTGCTGGAAAATGAACTACAAAAGTTGAAGGACAAAGAGGTTGGAAAAATTTTAGTGTTTGAAA	CCDC7	CCDC7_e12	ENSE00003963362	CCDC7_e12	ENSE00003963362	∆21nt	∆21nt	Intron up	77.5429007555632	71.8662008872611	-5.6766998683021	69.1304347826087	62.8378378378378	71.6917922948074	0.0	0.009692341	-0.041474402	0.0085135847330093	-0.0414813309907913	0.06973904	0.011422634	-0.046630859375	-0.01953125
CCDC7_e12_T7G	T7G	TAAATAGCTGAATAACCTTTCTACATTGAGAGTTTTACTCTTCATTATTACTAAAATTATTTGTTTTTAGGAATACAAACAGATGCAGTGTGATTTTCAGTTGTTATCAGAAGAGAAGTTGGTGCTGGAAAATGAACTACAAAAGTTGAAGGACAAAGAGGTTGGAAAAATTTTAGTGTTTGAAA	CCDC7	CCDC7_e12	ENSE00003963362	CCDC7_e12	ENSE00003963362	G	sub	Intron up	77.5429007555632	76.7460973249177	-0.79680343064551	70.9352517985612	69.3563009972802	76.8332251784556	0.0	0.0069018304	-0.00092214346	0.0084214136004447	0.0074813663959503	0.014844626	-0.00054076314	0.010986328125	-0.009765625
ATP13A3_e33_A5T	A5T	TAAATAGGTGCACATTAATAAAAAATGACTTAGTCATTATTAATTCTTAACTCACTGGAATATCTCTCAGAACTTCTTCCTTGACATGGTCCTTTGGAAAGTTGTGTTCAACCGAGACAAACAAGGAGAGTATCGGTTCAGCACCACACAGCCACCGCAGGTTGGAACTCAGCACTTCCTGTCAA	ATP13A3	ATP13A3_e33	ENSE00001737784	ATP13A3_e33	ENSE00001737784	U	sub	Intron up	12.5100388651657	14.651151185807	2.1411123206413	7.93103448275862	8.06451612903226	5.6551724137931	0.0987346212873636	0.013187259	0.044219017	0.0384575128555297	0.0072797238826751	0.019902796	0.0028594136	0.0	0.0009765625
AGBL3_e11_C7G	C7G	TAAATAGTCAAATAGTTTAATCAGGAAATAAAGTTATTTCATAATGAGCTCATTTATTACTTTTGCCTAGTATTATCGGTGCCTGAAAGAATTAGAAGAAATGGAAAGACATATAACCCTGGAAAAAGTCTTTGAGGATTCAGACACACCTGTGATAGACATTACATTGGATGTAGAGTCTAGGTAACTCAAGGCTGCTGAAGTAATG	AGBL3	AGBL3_e11	ENSE00001691812	AGBL3_e11	ENSE00001691812	G	sub	Intron up	15.5853083858964	15.1141374231268	-0.471170962769599	6.85746940330492	6.09296313252363	4.89320169676039	0.0	0.042977713	0.04668975	0.0203752219676971	0.0383080393075943	0.0068909153	0.0015153885	0.00244140625	0.010498046875
CCDC7_e12_del6to11	del6to11	TAAATATAACCTTTCTACATTGAGAGTTTTACTCTTCATTATTACTAAAATTATTTGTTTTTAGGAATACAAACAGATGCAGTGTGATTTTCAGTTGTTATCAGAAGAGAAGTTGGTGCTGGAAAATGAACTACAAAAGTTGAAGGACAAAGAGGTTGGAAAAATTTTAGTGTTTGAAA	CCDC7	CCDC7_e12	ENSE00003963362	CCDC7_e12	ENSE00003963362	∆6nt	∆6nt	Intron up	77.5429007555632	79.1119936647605	1.5690929091973	78.2249742002064	72.3973825104105	79.2899408284024	0.0	-0.002202183	0.042406887	-0.0015982240438461	-0.0090427547693252	0.027842373	0.008427411	-0.013671875	-0.013671875
CCDC7_e12_del8to10	del8to10	TAAATATAATAACCTTTCTACATTGAGAGTTTTACTCTTCATTATTACTAAAATTATTTGTTTTTAGGAATACAAACAGATGCAGTGTGATTTTCAGTTGTTATCAGAAGAGAAGTTGGTGCTGGAAAATGAACTACAAAAGTTGAAGGACAAAGAGGTTGGAAAAATTTTAGTGTTTGAAA	CCDC7	CCDC7_e12	ENSE00003963362	CCDC7_e12	ENSE00003963362	∆3nt	∆3nt	Intron up	77.5429007555632	79.7107689167609	2.16786816119769	69.7986577181208	73.4964322120285	82.258064516129	0.0	0.022675037	0.05749002	-0.0025298744440078	-0.0157291591167449	0.04837373	-0.005281329	-0.01513671875	0.001953125
CCDC7_e12_del8to28	del8to28	TAAATATAGAGTTTTACTCTTCATTATTACTAAAATTATTTGTTTTTAGGAATACAAACAGATGCAGTGTGATTTTCAGTTGTTATCAGAAGAGAAGTTGGTGCTGGAAAATGAACTACAAAAGTTGAAGGACAAAGAGGTTGGAAAAATTTTAGTGTTTGAAA	CCDC7	CCDC7_e12	ENSE00003963362	CCDC7_e12	ENSE00003963362	∆21nt	∆21nt	Intron up	77.5429007555632	77.2604598041211	-0.282440951442109	66.8	70.2660406885759	77.4641148325359	0.0	0.014764547	-0.014556199	0.0128850042819976	-0.0344669073820114	0.07129887	0.010993838	-0.02783203125	-0.001953125
AGBL3_e11_del6to11	del6to11	TAAATATAGTTTAATCAGGAAATAAAGTTATTTCATAATGAGCTCATTTATTACTTTTGCCTAGTATTATCGGTGCCTGAAAGAATTAGAAGAAATGGAAAGACATATAACCCTGGAAAAAGTCTTTGAGGATTCAGACACACCTGTGATAGACATTACATTGGATGTAGAGTCTAGGTAACTCAAGGCTGCTGAAGTAATG	AGBL3	AGBL3_e11	ENSE00001691812	AGBL3_e11	ENSE00001691812	∆6nt	∆6nt	Intron up	15.5853083858964	20.6158228521258	5.0305144662294	11.4082969432314	8.62880451835582	10.0181323662738	0.0	0.028963752	0.07360527	0.043401300907135	0.0836487412452697	0.049875595	0.0033219755	0.0341796875	-0.0234375
CCDC7_e12_C8A	C8A	TAAATATATGAATAACCTTTCTACATTGAGAGTTTTACTCTTCATTATTACTAAAATTATTTGTTTTTAGGAATACAAACAGATGCAGTGTGATTTTCAGTTGTTATCAGAAGAGAAGTTGGTGCTGGAAAATGAACTACAAAAGTTGAAGGACAAAGAGGTTGGAAAAATTTTAGTGTTTGAAA	CCDC7	CCDC7_e12	ENSE00003963362	CCDC7_e12	ENSE00003963362	A	sub	Intron up	77.5429007555632	75.6533889277009	-1.8895118278623	71.6504854368932	67.7777777777778	77.2058823529412	0.0	0.009394079	0.022646189	0.0039198845624923	0.0123039186000823	0.00083467364	0.00022384524	0.015380859375	0.00390625
ODF2L_e7_G5T	G5T	TAAATATATTGGGCTGGGGATACAGCAAATAATATGGATTTTTTTGGTTTTCTCTTTCTCTTTGTTACAGGCAAATACTTTGAAAGCAAACCGTTTTTCCCAATCAGTAAAAGTAGTACATGAACGACTACAGATCCAAATTCATAAAAGGGAAGCCGAGAACGATAAGTTGAAAGAATATGTAAAGGTTATATATAAATATATATCCATTT	ODF2L	ODF2L_e7	ENSE00003534410	ODF2L_e7	ENSE00003534410	U	sub	Intron up	55.1532933805984	57.0326551668652	1.8793617862668	30.3249097472924	15.1515151515152	28.1124497991968	0.0	0.0002721399	-0.0011835396	0.0027186870574951	-0.0010946989059448	0.006848082	0.0020303726	0.001953125	0.029052734375
AGBL3_e11_del7to7	del7to7	TAAATATCAAATAGTTTAATCAGGAAATAAAGTTATTTCATAATGAGCTCATTTATTACTTTTGCCTAGTATTATCGGTGCCTGAAAGAATTAGAAGAAATGGAAAGACATATAACCCTGGAAAAAGTCTTTGAGGATTCAGACACACCTGTGATAGACATTACATTGGATGTAGAGTCTAGGTAACTCAAGGCTGCTGAAGTAATG	AGBL3	AGBL3_e11	ENSE00001691812	AGBL3_e11	ENSE00001691812	∆1nt	∆1nt	Intron up	15.5853083858964	20.3396532872593	4.7543449013629	9.19737217937732	9.03342366757001	7.11990111248455	0.0	0.018647604	0.06306073	0.0231529772281646	0.0615386068820953	0.019281	-0.00091069937	-0.0380859375	-0.0087890625
CCDC7_e12_del9to14	del9to14	TAAATATCACCTTTCTACATTGAGAGTTTTACTCTTCATTATTACTAAAATTATTTGTTTTTAGGAATACAAACAGATGCAGTGTGATTTTCAGTTGTTATCAGAAGAGAAGTTGGTGCTGGAAAATGAACTACAAAAGTTGAAGGACAAAGAGGTTGGAAAAATTTTAGTGTTTGAAA	CCDC7	CCDC7_e12	ENSE00003963362	CCDC7_e12	ENSE00003963362	∆6nt	∆6nt	Intron up	77.5429007555632	75.7628851974993	-1.78001555806391	66.3685152057245	68.1481481481482	78.8574793875147	0.0	-0.026400566	0.0050522387	-0.0081721246242523	-0.0284462869167327	0.011271	0.006261021	-0.02587890625	-0.0341796875
CCDC7_e12_T9A	T9A	TAAATATCAGAATAACCTTTCTACATTGAGAGTTTTACTCTTCATTATTACTAAAATTATTTGTTTTTAGGAATACAAACAGATGCAGTGTGATTTTCAGTTGTTATCAGAAGAGAAGTTGGTGCTGGAAAATGAACTACAAAAGTTGAAGGACAAAGAGGTTGGAAAAATTTTAGTGTTTGAAA	CCDC7	CCDC7_e12	ENSE00003963362	CCDC7_e12	ENSE00003963362	A	sub	Intron up	77.5429007555632	74.8487006391838	-2.69420011637941	69.7705802968961	66.8373879641485	77.7336860670194	0.0	-0.0026282966	-0.016195148	-0.00813789665699	-0.0068953782320022	-0.0066171587	-0.00090894103	0.00830078125	-0.005859375
CCDC7_e12_del9to11	del9to11	TAAATATCATAACCTTTCTACATTGAGAGTTTTACTCTTCATTATTACTAAAATTATTTGTTTTTAGGAATACAAACAGATGCAGTGTGATTTTCAGTTGTTATCAGAAGAGAAGTTGGTGCTGGAAAATGAACTACAAAAGTTGAAGGACAAAGAGGTTGGAAAAATTTTAGTGTTTGAAA	CCDC7	CCDC7_e12	ENSE00003963362	CCDC7_e12	ENSE00003963362	∆3nt	∆3nt	Intron up	77.5429007555632	74.3392548195735	-3.20364593598971	66.6666666666667	66.2569145666872	77.6984460310794	0.0	0.005890459	0.028405935	-0.0098091512918472	-0.0262605398893356	0.050611526	-0.008975506	-0.029052734375	-0.013671875
PMS2_e4_G3A	G3A	TAAATATCATGTATATTTTGTTGTTATAGCACTTGAGATATCTTAGTCCTTACTTTACACTCTCTTTCAGCTCTGAAACATCACACATCTAAGATTCAAGAGTTTGCCGACCTAACTCAGGTTGAAACTTTTGGCTTTCGGGGGG	PMS2	PMS2_e4	ENSE00003977533	PMS2_e4	ENSE00003977533	A	sub	Intron up	65.6415209324461	65.0532172633688	-0.588303669077295	65.9488559892328	46.7605633802817	50.8169934640523	0.0	0.02858112	0.0038597882	-0.0057449527084827	-0.0098115876317024	0.02563452	0.006472448	0.0	0.0037841796875
CCDC7_e12_T9C	T9C	TAAATATCCGAATAACCTTTCTACATTGAGAGTTTTACTCTTCATTATTACTAAAATTATTTGTTTTTAGGAATACAAACAGATGCAGTGTGATTTTCAGTTGTTATCAGAAGAGAAGTTGGTGCTGGAAAATGAACTACAAAAGTTGAAGGACAAAGAGGTTGGAAAAATTTTAGTGTTTGAAA	CCDC7	CCDC7_e12	ENSE00003963362	CCDC7_e12	ENSE00003963362	C	sub	Intron up	77.5429007555632	75.2086943692708	-2.3342063862924	62.0871862615588	67.636684303351	76.3698630136986	0.0	-0.014080763	-0.027733177	-0.011839136481285	-0.015123575925827	-0.004380405	-0.0044392347	0.008544921875	0.021484375
CCDC7_e12_del9to9	del9to9	TAAATATCGAATAACCTTTCTACATTGAGAGTTTTACTCTTCATTATTACTAAAATTATTTGTTTTTAGGAATACAAACAGATGCAGTGTGATTTTCAGTTGTTATCAGAAGAGAAGTTGGTGCTGGAAAATGAACTACAAAAGTTGAAGGACAAAGAGGTTGGAAAAATTTTAGTGTTTGAAA	CCDC7	CCDC7_e12	ENSE00003963362	CCDC7_e12	ENSE00003963362	∆1nt	∆1nt	Intron up	77.5429007555632	75.3396557328825	-2.2032450226807	73.6214605067064	67.3575129533679	75.4285714285714	0.0	0.009078115	0.002552867	-0.0073183849453926	-0.0371787697076797	0.060437113	0.0019486248	-0.014404296875	0.013671875
CCDC7_e12_del9to29	del9to29	TAAATATCGAGTTTTACTCTTCATTATTACTAAAATTATTTGTTTTTAGGAATACAAACAGATGCAGTGTGATTTTCAGTTGTTATCAGAAGAGAAGTTGGTGCTGGAAAATGAACTACAAAAGTTGAAGGACAAAGAGGTTGGAAAAATTTTAGTGTTTGAAA	CCDC7	CCDC7_e12	ENSE00003963362	CCDC7_e12	ENSE00003963362	∆21nt	∆21nt	Intron up	77.5429007555632	80.3906810474391	2.8477802918759	79.2666666666667	74.1760372237301	83.9453860640301	0.0	0.010647982	-0.009473681	0.0091567039489746	-0.0311615765094757	0.06306803	0.0131598115	-0.017578125	0.015625
CCDC7_e12_T9G	T9G	TAAATATCGGAATAACCTTTCTACATTGAGAGTTTTACTCTTCATTATTACTAAAATTATTTGTTTTTAGGAATACAAACAGATGCAGTGTGATTTTCAGTTGTTATCAGAAGAGAAGTTGGTGCTGGAAAATGAACTACAAAAGTTGAAGGACAAAGAGGTTGGAAAAATTTTAGTGTTTGAAA	CCDC7	CCDC7_e12	ENSE00003963362	CCDC7_e12	ENSE00003963362	G	sub	Intron up	77.5429007555632	77.7729792068783	0.230078451315097	69.8564593301435	70.9194583036351	74.0857787810384	0.0	-0.035484105	-0.02358064	-0.0094444304704666	-0.0093190670013427	-0.0057199895	-0.003550738	0.009521484375	0.02734375
CCDC7_e12_G10A	G10A	TAAATATCTAAATAACCTTTCTACATTGAGAGTTTTACTCTTCATTATTACTAAAATTATTTGTTTTTAGGAATACAAACAGATGCAGTGTGATTTTCAGTTGTTATCAGAAGAGAAGTTGGTGCTGGAAAATGAACTACAAAAGTTGAAGGACAAAGAGGTTGGAAAAATTTTAGTGTTTGAAA	CCDC7	CCDC7_e12	ENSE00003963362	CCDC7_e12	ENSE00003963362	A	sub	Intron up	77.5429007555632	81.9333416989181	4.3904409433549	69.7424892703863	76.7160161507402	84.8142164781906	0.0	0.0033756495	-0.004371166	-0.0036295056343078	-0.0023798197507858	0.019227326	0.003841281	0.017578125	0.001953125
CCDC7_e12_del10to10	del10to10	TAAATATCTAATAACCTTTCTACATTGAGAGTTTTACTCTTCATTATTACTAAAATTATTTGTTTTTAGGAATACAAACAGATGCAGTGTGATTTTCAGTTGTTATCAGAAGAGAAGTTGGTGCTGGAAAATGAACTACAAAAGTTGAAGGACAAAGAGGTTGGAAAAATTTTAGTGTTTGAAA	CCDC7	CCDC7_e12	ENSE00003963362	CCDC7_e12	ENSE00003963362	∆1nt	∆1nt	Intron up	77.5429007555632	77.1779415920421	-0.364959163521106	70.1726844583988	69.9829931972789	78.0920687742651	0.0	0.026418447	0.029998153	-0.0072361677885055	-0.0397818982601165	0.032518685	0.0028032959	-0.014404296875	0.0
CCDC7_e12_del10to30	del10to30	TAAATATCTAGTTTTACTCTTCATTATTACTAAAATTATTTGTTTTTAGGAATACAAACAGATGCAGTGTGATTTTCAGTTGTTATCAGAAGAGAAGTTGGTGCTGGAAAATGAACTACAAAAGTTGAAGGACAAAGAGGTTGGAAAAATTTTAGTGTTTGAAA	CCDC7	CCDC7_e12	ENSE00003963362	CCDC7_e12	ENSE00003963362	∆21nt	∆21nt	Intron up	77.5429007555632	78.3185823695162	0.775681613952994	73.4359961501444	71.4927048260382	78.4965666787134	0.0	0.010701567	-0.025239497	0.0120874792337417	-0.0388279110193252	0.07976261	0.011272758	-0.0263671875	-0.00390625
CCDC7_e12_G10C	G10C	TAAATATCTCAATAACCTTTCTACATTGAGAGTTTTACTCTTCATTATTACTAAAATTATTTGTTTTTAGGAATACAAACAGATGCAGTGTGATTTTCAGTTGTTATCAGAAGAGAAGTTGGTGCTGGAAAATGAACTACAAAAGTTGAAGGACAAAGAGGTTGGAAAAATTTTAGTGTTTGAAA	CCDC7	CCDC7_e12	ENSE00003963362	CCDC7_e12	ENSE00003963362	C	sub	Intron up	77.5429007555632	75.3279218196626	-2.2149789359006	69.0031152647975	67.4267100977199	79.7289666854884	0.0	-0.020395577	-0.050331533	-0.0161159634590148	-0.0282040238380432	0.0023748577	-0.008950353	-0.0048828125	-0.01171875
CCDC7_e12_del10to15	del10to15	TAAATATCTCCTTTCTACATTGAGAGTTTTACTCTTCATTATTACTAAAATTATTTGTTTTTAGGAATACAAACAGATGCAGTGTGATTTTCAGTTGTTATCAGAAGAGAAGTTGGTGCTGGAAAATGAACTACAAAAGTTGAAGGACAAAGAGGTTGGAAAAATTTTAGTGTTTGAAA	CCDC7	CCDC7_e12	ENSE00003963362	CCDC7_e12	ENSE00003963362	∆6nt	∆6nt	Intron up	77.5429007555632	78.0832994656949	0.540398710131695	79.8360655737705	70.7465277777778	78.4133837021047	0.0	-0.019750655	0.013867587	-0.0054398775100708	-0.0378872603178024	0.0265944	0.008929342	-0.01953125	-0.0341796875
CCDC7_e12_T13A	T13A	TAAATATCTGAAAAACCTTTCTACATTGAGAGTTTTACTCTTCATTATTACTAAAATTATTTGTTTTTAGGAATACAAACAGATGCAGTGTGATTTTCAGTTGTTATCAGAAGAGAAGTTGGTGCTGGAAAATGAACTACAAAAGTTGAAGGACAAAGAGGTTGGAAAAATTTTAGTGTTTGAAA	CCDC7	CCDC7_e12	ENSE00003963362	CCDC7_e12	ENSE00003963362	A	sub	Intron up	77.5429007555632	76.4794034614887	-1.0634972940745	67.4364896073903	69.1666666666667	76.6635426429241	0.0	-0.02228722	-0.020510674	-0.0085158497095108	-0.0134948641061782	0.011890143	-0.0024621487	-0.01220703125	-0.00390625
CCDC7_e12_del13to13	del13to13	TAAATATCTGAAAACCTTTCTACATTGAGAGTTTTACTCTTCATTATTACTAAAATTATTTGTTTTTAGGAATACAAACAGATGCAGTGTGATTTTCAGTTGTTATCAGAAGAGAAGTTGGTGCTGGAAAATGAACTACAAAAGTTGAAGGACAAAGAGGTTGGAAAAATTTTAGTGTTTGAAA	CCDC7	CCDC7_e12	ENSE00003963362	CCDC7_e12	ENSE00003963362	∆1nt	∆1nt	Intron up	77.5429007555632	81.0532243986998	3.51032364313659	79.5857988165681	75.0	75.0844594594595	0.0	-0.0006586313	-0.011803687	-0.0115709602832794	-0.0485678017139434	0.034069777	0.0019860566	-0.0380859375	-0.013671875
CCDC7_e12_T13C	T13C	TAAATATCTGAACAACCTTTCTACATTGAGAGTTTTACTCTTCATTATTACTAAAATTATTTGTTTTTAGGAATACAAACAGATGCAGTGTGATTTTCAGTTGTTATCAGAAGAGAAGTTGGTGCTGGAAAATGAACTACAAAAGTTGAAGGACAAAGAGGTTGGAAAAATTTTAGTGTTTGAAA	CCDC7	CCDC7_e12	ENSE00003963362	CCDC7_e12	ENSE00003963362	C	sub	Intron up	77.5429007555632	78.3797921809222	0.836891425358999	75.4793138244198	71.4964370546318	78.4934086629002	0.0	-0.03855464	-0.053449124	-0.0217842310667037	-0.0347891300916671	0.0014270246	-0.0052639246	-0.012451171875	-0.021484375
CCDC7_e12_del11to13	del11to13	TAAATATCTGAACCTTTCTACATTGAGAGTTTTACTCTTCATTATTACTAAAATTATTTGTTTTTAGGAATACAAACAGATGCAGTGTGATTTTCAGTTGTTATCAGAAGAGAAGTTGGTGCTGGAAAATGAACTACAAAAGTTGAAGGACAAAGAGGTTGGAAAAATTTTAGTGTTTGAAA	CCDC7	CCDC7_e12	ENSE00003963362	CCDC7_e12	ENSE00003963362	∆3nt	∆3nt	Intron up	77.5429007555632	74.6204546076991	-2.9224461478641	76.793893129771	66.0098522167488	82.6327433628319	0.0	-0.008024931	0.01674366	-0.0145929232239723	-0.0353552252054214	0.080070466	-0.009964973	-0.04150390625	-0.017578125
CCDC7_e12_T13G	T13G	TAAATATCTGAAGAACCTTTCTACATTGAGAGTTTTACTCTTCATTATTACTAAAATTATTTGTTTTTAGGAATACAAACAGATGCAGTGTGATTTTCAGTTGTTATCAGAAGAGAAGTTGGTGCTGGAAAATGAACTACAAAAGTTGAAGGACAAAGAGGTTGGAAAAATTTTAGTGTTTGAAA	CCDC7	CCDC7_e12	ENSE00003963362	CCDC7_e12	ENSE00003963362	G	sub	Intron up	77.5429007555632	76.8618102602699	-0.681090495293302	73.9712918660287	69.4879832810867	77.8835591358477	0.0	-0.045792878	-0.050671935	-0.017862893640995	-0.0202235877513885	-0.013224691	-0.0011511445	-0.010986328125	-0.0234375
CCDC7_e12_del16to36	del16to36	TAAATATCTGAATAAACTCTTCATTATTACTAAAATTATTTGTTTTTAGGAATACAAACAGATGCAGTGTGATTTTCAGTTGTTATCAGAAGAGAAGTTGGTGCTGGAAAATGAACTACAAAAGTTGAAGGACAAAGAGGTTGGAAAAATTTTAGTGTTTGAAA	CCDC7	CCDC7_e12	ENSE00003963362	CCDC7_e12	ENSE00003963362	∆21nt	∆21nt	Intron up	77.5429007555632	85.6367722400431	8.0938714844799	80.6306306306306	81.4938154138915	84.3509350935094	0.0	0.0018049777	0.007827133	0.0087925046682357	-0.0306874960660934	0.07744315	0.0094409585	-0.028564453125	-0.03515625
CCDC7_e12_C16A	C16A	TAAATATCTGAATAAACTTTCTACATTGAGAGTTTTACTCTTCATTATTACTAAAATTATTTGTTTTTAGGAATACAAACAGATGCAGTGTGATTTTCAGTTGTTATCAGAAGAGAAGTTGGTGCTGGAAAATGAACTACAAAAGTTGAAGGACAAAGAGGTTGGAAAAATTTTAGTGTTTGAAA	CCDC7	CCDC7_e12	ENSE00003963362	CCDC7_e12	ENSE00003963362	A	sub	Intron up	77.5429007555632	79.5483455652449	2.0054448096817	71.4285714285714	73.3044733044733	77.04	0.0	0.001909107	0.013244569	0.0003638416528701	0.0073562562465667	0.0069553554	-0.00096166134	-0.009765625	-0.041015625
CCDC7_e12_del17to22	del17to22	TAAATATCTGAATAACACATTGAGAGTTTTACTCTTCATTATTACTAAAATTATTTGTTTTTAGGAATACAAACAGATGCAGTGTGATTTTCAGTTGTTATCAGAAGAGAAGTTGGTGCTGGAAAATGAACTACAAAAGTTGAAGGACAAAGAGGTTGGAAAAATTTTAGTGTTTGAAA	CCDC7	CCDC7_e12	ENSE00003963362	CCDC7_e12	ENSE00003963362	∆6nt	∆6nt	Intron up	77.5429007555632	82.8953993449804	5.3524985894172	83.8063439065109	77.3175542406312	80.353982300885	0.0	-0.0076791346	0.040513396	-0.0091378092765808	-0.0176119208335876	0.002718091	0.012620866	-0.022216796875	-0.0234375
CCDC7_e12_C17A	C17A	TAAATATCTGAATAACATTTCTACATTGAGAGTTTTACTCTTCATTATTACTAAAATTATTTGTTTTTAGGAATACAAACAGATGCAGTGTGATTTTCAGTTGTTATCAGAAGAGAAGTTGGTGCTGGAAAATGAACTACAAAAGTTGAAGGACAAAGAGGTTGGAAAAATTTTAGTGTTTGAAA	CCDC7	CCDC7_e12	ENSE00003963362	CCDC7_e12	ENSE00003963362	A	sub	Intron up	77.5429007555632	85.7848185596417	8.24191780407849	74.6153846153846	82.72921108742	82.4864864864865	0.0	0.0053088665	0.0126796365	-0.0046083927154541	0.0008075088262557	0.006458342	0.002465248	0.00732421875	0.00390625
CCDC7_e12_T18A	T18A	TAAATATCTGAATAACCATTCTACATTGAGAGTTTTACTCTTCATTATTACTAAAATTATTTGTTTTTAGGAATACAAACAGATGCAGTGTGATTTTCAGTTGTTATCAGAAGAGAAGTTGGTGCTGGAAAATGAACTACAAAAGTTGAAGGACAAAGAGGTTGGAAAAATTTTAGTGTTTGAAA	CCDC7	CCDC7_e12	ENSE00003963362	CCDC7_e12	ENSE00003963362	A	sub	Intron up	77.5429007555632	76.6606623910608	-0.882238364502408	61.2529002320186	69.7674418604651	77.4509803921569	0.0	-0.013122231	-0.01350233	-0.0056680440902709	-0.0041288435459136	0.007573813	-0.0008562803	-0.00048828125	-0.009765625
CCDC7_e12_del18to23	del18to23	TAAATATCTGAATAACCCATTGAGAGTTTTACTCTTCATTATTACTAAAATTATTTGTTTTTAGGAATACAAACAGATGCAGTGTGATTTTCAGTTGTTATCAGAAGAGAAGTTGGTGCTGGAAAATGAACTACAAAAGTTGAAGGACAAAGAGGTTGGAAAAATTTTAGTGTTTGAAA	CCDC7	CCDC7_e12	ENSE00003963362	CCDC7_e12	ENSE00003963362	∆6nt	∆6nt	Intron up	77.5429007555632	80.9560599855799	3.41315923001669	69.3836978131213	75.5634638196916	75.9678597516435	0.0	-0.012227178	0.028446019	-0.0055579841136932	-0.0177243798971176	0.007391125	0.0114198625	-0.03125	-0.02734375
CCDC7_e12_del18to20	del18to20	TAAATATCTGAATAACCCTACATTGAGAGTTTTACTCTTCATTATTACTAAAATTATTTGTTTTTAGGAATACAAACAGATGCAGTGTGATTTTCAGTTGTTATCAGAAGAGAAGTTGGTGCTGGAAAATGAACTACAAAAGTTGAAGGACAAAGAGGTTGGAAAAATTTTAGTGTTTGAAA	CCDC7	CCDC7_e12	ENSE00003963362	CCDC7_e12	ENSE00003963362	∆3nt	∆3nt	Intron up	77.5429007555632	77.7417752175208	0.198874461957599	75.0505050505051	70.5978260869565	81.5420560747664	0.0	-0.006627977	0.018139482	-0.0183237940073013	-0.0315436422824859	0.046165496	-0.008049607	-0.0478515625	-0.013671875
CCDC7_e12_T18C	T18C	TAAATATCTGAATAACCCTTCTACATTGAGAGTTTTACTCTTCATTATTACTAAAATTATTTGTTTTTAGGAATACAAACAGATGCAGTGTGATTTTCAGTTGTTATCAGAAGAGAAGTTGGTGCTGGAAAATGAACTACAAAAGTTGAAGGACAAAGAGGTTGGAAAAATTTTAGTGTTTGAAA	CCDC7	CCDC7_e12	ENSE00003963362	CCDC7_e12	ENSE00003963362	C	sub	Intron up	77.5429007555632	75.7264236872037	-1.8164770683595	67.3114119922631	68.2175622542595	71.5283165244376	0.0	-0.015246034	-0.02971235	-0.0098485797643661	-0.0135433077812194	0.010418534	-0.0020383894	-0.01025390625	-0.009765625
CCDC7_e12_T18G	T18G	TAAATATCTGAATAACCGTTCTACATTGAGAGTTTTACTCTTCATTATTACTAAAATTATTTGTTTTTAGGAATACAAACAGATGCAGTGTGATTTTCAGTTGTTATCAGAAGAGAAGTTGGTGCTGGAAAATGAACTACAAAAGTTGAAGGACAAAGAGGTTGGAAAAATTTTAGTGTTTGAAA	CCDC7	CCDC7_e12	ENSE00003963362	CCDC7_e12	ENSE00003963362	G	sub	Intron up	77.5429007555632	79.4939902479745	1.9510894924113	72.6485148514852	73.1743666169896	78.1273040058983	0.0	-0.0034175515	0.003940165	0.0062065571546554	0.0154555886983871	-0.004499316	0.0023332536	0.015380859375	0.015625
CCDC7_e12_T19A	T19A	TAAATATCTGAATAACCTATCTACATTGAGAGTTTTACTCTTCATTATTACTAAAATTATTTGTTTTTAGGAATACAAACAGATGCAGTGTGATTTTCAGTTGTTATCAGAAGAGAAGTTGGTGCTGGAAAATGAACTACAAAAGTTGAAGGACAAAGAGGTTGGAAAAATTTTAGTGTTTGAAA	CCDC7	CCDC7_e12	ENSE00003963362	CCDC7_e12	ENSE00003963362	A	sub	Intron up	77.5429007555632	75.6616958325439	-1.88120492301931	68.1735985533454	67.9775280898877	76.4524103831891	0.0	-0.010803461	-0.011918068	-0.0087903589010238	-0.0091705024242401	0.007984608	-0.0003952086	-0.0029296875	-0.017578125
CCDC7_e12_del19to24	del19to24	TAAATATCTGAATAACCTATTGAGAGTTTTACTCTTCATTATTACTAAAATTATTTGTTTTTAGGAATACAAACAGATGCAGTGTGATTTTCAGTTGTTATCAGAAGAGAAGTTGGTGCTGGAAAATGAACTACAAAAGTTGAAGGACAAAGAGGTTGGAAAAATTTTAGTGTTTGAAA	CCDC7	CCDC7_e12	ENSE00003963362	CCDC7_e12	ENSE00003963362	∆6nt	∆6nt	Intron up	77.5429007555632	81.8517429234147	4.3088421678515	72.648835202761	76.4194373401535	81.8436733263232	0.0	0.0046961904	0.055335224	-0.0010052621364593	-0.0080364346504211	0.0080136955	0.007891864	-0.0107421875	-0.025390625
CCDC7_e12_T19C	T19C	TAAATATCTGAATAACCTCTCTACATTGAGAGTTTTACTCTTCATTATTACTAAAATTATTTGTTTTTAGGAATACAAACAGATGCAGTGTGATTTTCAGTTGTTATCAGAAGAGAAGTTGGTGCTGGAAAATGAACTACAAAAGTTGAAGGACAAAGAGGTTGGAAAAATTTTAGTGTTTGAAA	CCDC7	CCDC7_e12	ENSE00003963362	CCDC7_e12	ENSE00003963362	C	sub	Intron up	77.5429007555632	68.7304008977323	-8.8124998578309	57.2033898305085	59.2131147540984	70.0329760923331	0.0	-0.014932007	-0.026640922	-0.012023314833641	-0.0153270810842514	0.001404494	-0.003209889	-0.005859375	-0.01953125
CCDC7_e12_del17to37	del17to37	TAAATATCTGAATAACCTCTTCATTATTACTAAAATTATTTGTTTTTAGGAATACAAACAGATGCAGTGTGATTTTCAGTTGTTATCAGAAGAGAAGTTGGTGCTGGAAAATGAACTACAAAAGTTGAAGGACAAAGAGGTTGGAAAAATTTTAGTGTTTGAAA	CCDC7	CCDC7_e12	ENSE00003963362	CCDC7_e12	ENSE00003963362	∆21nt	∆21nt	Intron up	77.5429007555632	87.3912398220185	9.84833906645529	86.7783985102421	83.5416666666667	87.4668435013263	0.0	-0.0051475465	0.008262664	0.0094982609152793	-0.0300647318363189	0.076265186	0.008943319	-0.0166015625	-0.0380859375
CCDC7_e12_T19G	T19G	TAAATATCTGAATAACCTGTCTACATTGAGAGTTTTACTCTTCATTATTACTAAAATTATTTGTTTTTAGGAATACAAACAGATGCAGTGTGATTTTCAGTTGTTATCAGAAGAGAAGTTGGTGCTGGAAAATGAACTACAAAAGTTGAAGGACAAAGAGGTTGGAAAAATTTTAGTGTTTGAAA	CCDC7	CCDC7_e12	ENSE00003963362	CCDC7_e12	ENSE00003963362	G	sub	Intron up	77.5429007555632	82.2621427190156	4.71924196345239	82.0	76.4192139737991	82.7253957329663	0.0	-0.008215338	-0.00025972724	-0.0007103532552719	0.0068803131580352	-0.0012986362	0.0030550957	0.00341796875	-0.0234375
CCDC7_e12_del19to21	del19to21	TAAATATCTGAATAACCTTACATTGAGAGTTTTACTCTTCATTATTACTAAAATTATTTGTTTTTAGGAATACAAACAGATGCAGTGTGATTTTCAGTTGTTATCAGAAGAGAAGTTGGTGCTGGAAAATGAACTACAAAAGTTGAAGGACAAAGAGGTTGGAAAAATTTTAGTGTTTGAAA	CCDC7	CCDC7_e12	ENSE00003963362	CCDC7_e12	ENSE00003963362	∆3nt	∆3nt	Intron up	77.5429007555632	75.2456793458944	-2.2972214096688	74.4471744471745	67.2164948453608	75.4355400696864	0.0	0.012370497	0.04973328	-0.009138748049736	-0.0182765126228332	0.08037117	-0.005872369	-0.03271484375	-0.0078125
CCDC7_e12_T20A	T20A	TAAATATCTGAATAACCTTACTACATTGAGAGTTTTACTCTTCATTATTACTAAAATTATTTGTTTTTAGGAATACAAACAGATGCAGTGTGATTTTCAGTTGTTATCAGAAGAGAAGTTGGTGCTGGAAAATGAACTACAAAAGTTGAAGGACAAAGAGGTTGGAAAAATTTTAGTGTTTGAAA	CCDC7	CCDC7_e12	ENSE00003963362	CCDC7_e12	ENSE00003963362	A	sub	Intron up	77.5429007555632	71.2973444476841	-6.24555630787911	65.8978583196046	62.1644295302014	74.4289693593315	0.0	0.00013414025	0.005194068	-0.0049109756946563	-0.0035074204206466	0.0005930364	-0.0012697875	-0.00146484375	0.0
CCDC7_e12_T20C	T20C	TAAATATCTGAATAACCTTCCTACATTGAGAGTTTTACTCTTCATTATTACTAAAATTATTTGTTTTTAGGAATACAAACAGATGCAGTGTGATTTTCAGTTGTTATCAGAAGAGAAGTTGGTGCTGGAAAATGAACTACAAAAGTTGAAGGACAAAGAGGTTGGAAAAATTTTAGTGTTTGAAA	CCDC7	CCDC7_e12	ENSE00003963362	CCDC7_e12	ENSE00003963362	C	sub	Intron up	77.5429007555632	80.0197481062347	2.4768473506715	82.9166666666667	72.9090909090909	77.7227722772277	0.0	-0.024218947	-0.036084145	-0.0117774382233619	-0.019526794552803	0.010160416	-0.003672719	-0.004150390625	-0.009765625
CCDC7_e12_del18to18	del18to18	TAAATATCTGAATAACCTTCTACATTGAGAGTTTTACTCTTCATTATTACTAAAATTATTTGTTTTTAGGAATACAAACAGATGCAGTGTGATTTTCAGTTGTTATCAGAAGAGAAGTTGGTGCTGGAAAATGAACTACAAAAGTTGAAGGACAAAGAGGTTGGAAAAATTTTAGTGTTTGAAA	CCDC7	CCDC7_e12	ENSE00003963362	CCDC7_e12	ENSE00003963362	∆1nt	∆1nt	Intron up	77.5429007555632	77.5664554593587	0.023554703795492	75.6476683937824	70.2076677316294	81.638846737481	0.0	0.008067787	-0.0009883642	-0.0115250498056411	-0.0410662293434143	0.06454316	0.0019931495	-0.030517578125	-0.01171875
CCDC7_e12_T20G	T20G	TAAATATCTGAATAACCTTGCTACATTGAGAGTTTTACTCTTCATTATTACTAAAATTATTTGTTTTTAGGAATACAAACAGATGCAGTGTGATTTTCAGTTGTTATCAGAAGAGAAGTTGGTGCTGGAAAATGAACTACAAAAGTTGAAGGACAAAGAGGTTGGAAAAATTTTAGTGTTTGAAA	CCDC7	CCDC7_e12	ENSE00003963362	CCDC7_e12	ENSE00003963362	G	sub	Intron up	77.5429007555632	75.8968085498639	-1.6460922056993	71.6577540106952	67.9738562091503	77.8768233387358	0.0	-0.003629744	-0.00053852797	-0.0044366121292114	0.0063601732254028	-0.0027273297	0.001246661	0.003662109375	-0.017578125
CCDC7_e12_C21A	C21A	TAAATATCTGAATAACCTTTATACATTGAGAGTTTTACTCTTCATTATTACTAAAATTATTTGTTTTTAGGAATACAAACAGATGCAGTGTGATTTTCAGTTGTTATCAGAAGAGAAGTTGGTGCTGGAAAATGAACTACAAAAGTTGAAGGACAAAGAGGTTGGAAAAATTTTAGTGTTTGAAA	CCDC7	CCDC7_e12	ENSE00003963362	CCDC7_e12	ENSE00003963362	A	sub	Intron up	77.5429007555632	77.9362872797954	0.393386524232198	73.5244519392917	70.8023159636063	82.1771009588269	0.0	0.008969158	0.019058347	0.0065782517194747	0.009663239121437	-0.0033415556	-0.0003658235	0.016357421875	0.021484375
CCDC7_e12_T22A	T22A	TAAATATCTGAATAACCTTTCAACATTGAGAGTTTTACTCTTCATTATTACTAAAATTATTTGTTTTTAGGAATACAAACAGATGCAGTGTGATTTTCAGTTGTTATCAGAAGAGAAGTTGGTGCTGGAAAATGAACTACAAAAGTTGAAGGACAAAGAGGTTGGAAAAATTTTAGTGTTTGAAA	CCDC7	CCDC7_e12	ENSE00003963362	CCDC7_e12	ENSE00003963362	A	sub	Intron up	77.5429007555632	78.2863970898583	0.743496334295091	71.2215320910973	71.4568880079287	79.1806581598388	0.0	-0.01209116	-0.009755701	-0.0079556256532669	-0.0088730007410049	0.004002005	0.0006015897	0.005126953125	0.001953125
CCDC7_e12_del22to22	del22to22	TAAATATCTGAATAACCTTTCACATTGAGAGTTTTACTCTTCATTATTACTAAAATTATTTGTTTTTAGGAATACAAACAGATGCAGTGTGATTTTCAGTTGTTATCAGAAGAGAAGTTGGTGCTGGAAAATGAACTACAAAAGTTGAAGGACAAAGAGGTTGGAAAAATTTTAGTGTTTGAAA	CCDC7	CCDC7_e12	ENSE00003963362	CCDC7_e12	ENSE00003963362	∆1nt	∆1nt	Intron up	77.5429007555632	79.6932560971373	2.1503553415741	71.7494089834515	73.4500364697301	79.3952483801296	0.0	0.011031777	0.011109054	-0.0026409775018692	-0.0369118601083755	0.06084761	0.0018027127	-0.030029296875	-0.021484375
CCDC7_e12_del21to23	del21to23	TAAATATCTGAATAACCTTTCATTGAGAGTTTTACTCTTCATTATTACTAAAATTATTTGTTTTTAGGAATACAAACAGATGCAGTGTGATTTTCAGTTGTTATCAGAAGAGAAGTTGGTGCTGGAAAATGAACTACAAAAGTTGAAGGACAAAGAGGTTGGAAAAATTTTAGTGTTTGAAA	CCDC7	CCDC7_e12	ENSE00003963362	CCDC7_e12	ENSE00003963362	∆3nt	∆3nt	Intron up	77.5429007555632	80.7942065680295	3.2513058124663	75.2910737386805	74.8324646314222	80.7146610614819	0.0	0.016506433	0.051587403	0.002328336238861	-0.0142710208892822	0.07954699	-0.0069166124	-0.02978515625	-0.015625
CCDC7_e12_T22C	T22C	TAAATATCTGAATAACCTTTCCACATTGAGAGTTTTACTCTTCATTATTACTAAAATTATTTGTTTTTAGGAATACAAACAGATGCAGTGTGATTTTCAGTTGTTATCAGAAGAGAAGTTGGTGCTGGAAAATGAACTACAAAAGTTGAAGGACAAAGAGGTTGGAAAAATTTTAGTGTTTGAAA	CCDC7	CCDC7_e12	ENSE00003963362	CCDC7_e12	ENSE00003963362	C	sub	Intron up	77.5429007555632	79.452785287665	1.90988453210179	74.373795761079	72.9463307776561	78.7783375314861	0.0	-0.01926583	-0.043116808	-0.0090516582131385	-0.0139720290899276	0.0051196814	-0.0028631985	-0.008544921875	-0.017578125
CCDC7_e12_del22to42	del22to42	TAAATATCTGAATAACCTTTCCATTATTACTAAAATTATTTGTTTTTAGGAATACAAACAGATGCAGTGTGATTTTCAGTTGTTATCAGAAGAGAAGTTGGTGCTGGAAAATGAACTACAAAAGTTGAAGGACAAAGAGGTTGGAAAAATTTTAGTGTTTGAAA	CCDC7	CCDC7_e12	ENSE00003963362	CCDC7_e12	ENSE00003963362	∆21nt	∆21nt	Intron up	77.5429007555632	80.6833798581364	3.14047910257319	72.4489795918367	74.7991234477721	80.9120827456512	0.0	-0.009346962	-0.009465158	0.0046155899763107	-0.040696769952774	0.07304025	0.011334926	-0.025390625	-0.0498046875
CCDC7_e12_T22G	T22G	TAAATATCTGAATAACCTTTCGACATTGAGAGTTTTACTCTTCATTATTACTAAAATTATTTGTTTTTAGGAATACAAACAGATGCAGTGTGATTTTCAGTTGTTATCAGAAGAGAAGTTGGTGCTGGAAAATGAACTACAAAAGTTGAAGGACAAAGAGGTTGGAAAAATTTTAGTGTTTGAAA	CCDC7	CCDC7_e12	ENSE00003963362	CCDC7_e12	ENSE00003963362	G	sub	Intron up	77.5429007555632	78.2986622183357	0.755761462772497	66.4670658682635	71.7881944444445	75.9862778730703	0.0	-0.01330933	-0.008159965	-0.000129222869873	0.0056052953004837	0.006664455	-0.00013035536	0.018310546875	0.01953125
CCDC7_e12_del22to27	del22to27	TAAATATCTGAATAACCTTTCGAGAGTTTTACTCTTCATTATTACTAAAATTATTTGTTTTTAGGAATACAAACAGATGCAGTGTGATTTTCAGTTGTTATCAGAAGAGAAGTTGGTGCTGGAAAATGAACTACAAAAGTTGAAGGACAAAGAGGTTGGAAAAATTTTAGTGTTTGAAA	CCDC7	CCDC7_e12	ENSE00003963362	CCDC7_e12	ENSE00003963362	∆6nt	∆6nt	Intron up	77.5429007555632	77.9021417167277	0.359240961164498	72.7803738317757	70.9577114427861	76.385068762279	0.0	-0.00096940994	0.0501312	0.0017596632242202	-0.0045900791883468	0.00013798475	0.0070320666	-0.00732421875	0.01171875
CCDC7_e12_C24A	C24A	TAAATATCTGAATAACCTTTCTAAATTGAGAGTTTTACTCTTCATTATTACTAAAATTATTTGTTTTTAGGAATACAAACAGATGCAGTGTGATTTTCAGTTGTTATCAGAAGAGAAGTTGGTGCTGGAAAATGAACTACAAAAGTTGAAGGACAAAGAGGTTGGAAAAATTTTAGTGTTTGAAA	CCDC7	CCDC7_e12	ENSE00003963362	CCDC7_e12	ENSE00003963362	A	sub	Intron up	77.5429007555632	78.7595157079602	1.216614952397	80.8333333333333	71.2857142857143	79.0613718411552	0.0	0.014470369	0.024353027	0.0070122927427291	0.0085302889347076	0.0073197484	0.00095659494	0.011474609375	0.005859375
CCDC7_e12_del24to24	del24to24	TAAATATCTGAATAACCTTTCTAATTGAGAGTTTTACTCTTCATTATTACTAAAATTATTTGTTTTTAGGAATACAAACAGATGCAGTGTGATTTTCAGTTGTTATCAGAAGAGAAGTTGGTGCTGGAAAATGAACTACAAAAGTTGAAGGACAAAGAGGTTGGAAAAATTTTAGTGTTTGAAA	CCDC7	CCDC7_e12	ENSE00003963362	CCDC7_e12	ENSE00003963362	∆1nt	∆1nt	Intron up	77.5429007555632	79.3701913012971	1.8272905457339	71.8918918918919	72.9490022172949	79.8835705045278	0.0	0.028381288	0.043780804	0.0119667500257492	-0.0278993844985961	0.05880788	0.0035075843	-0.01318359375	-0.005859375
CCDC7_e12_del26to28	del26to28	TAAATATCTGAATAACCTTTCTACAAGAGTTTTACTCTTCATTATTACTAAAATTATTTGTTTTTAGGAATACAAACAGATGCAGTGTGATTTTCAGTTGTTATCAGAAGAGAAGTTGGTGCTGGAAAATGAACTACAAAAGTTGAAGGACAAAGAGGTTGGAAAAATTTTAGTGTTTGAAA	CCDC7	CCDC7_e12	ENSE00003963362	CCDC7_e12	ENSE00003963362	∆3nt	∆3nt	Intron up	77.5429007555632	76.67195875284	-0.870942002723207	72.2830665543387	69.3273092369478	74.5917085427136	0.0	0.0029900074	0.033118695	-0.0132272690534591	-0.0266224741935729	0.051844537	-0.008410096	-0.026123046875	-0.00390625
CCDC7_e12_T26A	T26A	TAAATATCTGAATAACCTTTCTACAATGAGAGTTTTACTCTTCATTATTACTAAAATTATTTGTTTTTAGGAATACAAACAGATGCAGTGTGATTTTCAGTTGTTATCAGAAGAGAAGTTGGTGCTGGAAAATGAACTACAAAAGTTGAAGGACAAAGAGGTTGGAAAAATTTTAGTGTTTGAAA	CCDC7	CCDC7_e12	ENSE00003963362	CCDC7_e12	ENSE00003963362	A	sub	Intron up	77.5429007555632	74.2720846797001	-3.2708160758631	71.0059171597633	65.7684630738523	80.5633802816901	0.0	-0.004637897	-0.0059004724	-0.0110114961862564	-0.0119497776031494	0.010321617	0.0009703338	-0.002197265625	-0.017578125
CCDC7_e12_del26to46	del26to46	TAAATATCTGAATAACCTTTCTACAATTACTAAAATTATTTGTTTTTAGGAATACAAACAGATGCAGTGTGATTTTCAGTTGTTATCAGAAGAGAAGTTGGTGCTGGAAAATGAACTACAAAAGTTGAAGGACAAAGAGGTTGGAAAAATTTTAGTGTTTGAAA	CCDC7	CCDC7_e12	ENSE00003963362	CCDC7_e12	ENSE00003963362	∆21nt	∆21nt	Intron up	77.5429007555632	88.7012574970653	11.1583567415021	88.7037037037037	85.4311730048206	89.5536267823931	0.0	-0.0011698008	-0.0048611164	0.0072834193706512	-0.0369828045368194	0.07044771	0.010689318	-0.0146484375	-0.0654296875
CCDC7_e12_T26C	T26C	TAAATATCTGAATAACCTTTCTACACTGAGAGTTTTACTCTTCATTATTACTAAAATTATTTGTTTTTAGGAATACAAACAGATGCAGTGTGATTTTCAGTTGTTATCAGAAGAGAAGTTGGTGCTGGAAAATGAACTACAAAAGTTGAAGGACAAAGAGGTTGGAAAAATTTTAGTGTTTGAAA	CCDC7	CCDC7_e12	ENSE00003963362	CCDC7_e12	ENSE00003963362	C	sub	Intron up	77.5429007555632	78.0879304590571	0.545029703493893	70.9486166007905	71.2953367875648	74.8878923766816	0.0	-0.0074266195	-0.016943038	-0.0096578001976013	-0.0143342912197113	0.010404259	-0.0007684529	-0.0048828125	-0.0078125
CCDC7_e12_T26G	T26G	TAAATATCTGAATAACCTTTCTACAGTGAGAGTTTTACTCTTCATTATTACTAAAATTATTTGTTTTTAGGAATACAAACAGATGCAGTGTGATTTTCAGTTGTTATCAGAAGAGAAGTTGGTGCTGGAAAATGAACTACAAAAGTTGAAGGACAAAGAGGTTGGAAAAATTTTAGTGTTTGAAA	CCDC7	CCDC7_e12	ENSE00003963362	CCDC7_e12	ENSE00003963362	G	sub	Intron up	77.5429007555632	73.118051099207	-4.4248496563562	67.4358974358974	64.5730416372618	76.2886597938144	0.0	-0.015185624	-0.004825264	-0.0064859464764595	-0.0131846219301223	0.0155623555	-0.0014244616	-0.009033203125	-0.00390625
CCDC7_e12_del25to30	del25to30	TAAATATCTGAATAACCTTTCTACAGTTTTACTCTTCATTATTACTAAAATTATTTGTTTTTAGGAATACAAACAGATGCAGTGTGATTTTCAGTTGTTATCAGAAGAGAAGTTGGTGCTGGAAAATGAACTACAAAAGTTGAAGGACAAAGAGGTTGGAAAAATTTTAGTGTTTGAAA	CCDC7	CCDC7_e12	ENSE00003963362	CCDC7_e12	ENSE00003963362	∆6nt	∆6nt	Intron up	77.5429007555632	79.9533203976444	2.4104196420812	77.2151898734177	73.5144312393888	80.6493506493507	0.0	0.008184314	0.06047824	0.0050463676452636	0.0051786005496978	0.0027459264	0.008515447	-0.00439453125	-0.0078125
CCDC7_e12_T27A	T27A	TAAATATCTGAATAACCTTTCTACATAGAGAGTTTTACTCTTCATTATTACTAAAATTATTTGTTTTTAGGAATACAAACAGATGCAGTGTGATTTTCAGTTGTTATCAGAAGAGAAGTTGGTGCTGGAAAATGAACTACAAAAGTTGAAGGACAAAGAGGTTGGAAAAATTTTAGTGTTTGAAA	CCDC7	CCDC7_e12	ENSE00003963362	CCDC7_e12	ENSE00003963362	A	sub	Intron up	77.5429007555632	74.8147207547443	-2.7281800008189	64.9397590361446	67.0995670995671	67.9343128781331	0.0	-0.0117640495	-0.01946652	-0.0016193240880966	-0.0120347738265991	0.009661108	1.8805265e-05	-0.0048828125	-0.0078125
CCDC7_e12_T27C	T27C	TAAATATCTGAATAACCTTTCTACATCGAGAGTTTTACTCTTCATTATTACTAAAATTATTTGTTTTTAGGAATACAAACAGATGCAGTGTGATTTTCAGTTGTTATCAGAAGAGAAGTTGGTGCTGGAAAATGAACTACAAAAGTTGAAGGACAAAGAGGTTGGAAAAATTTTAGTGTTTGAAA	CCDC7	CCDC7_e12	ENSE00003963362	CCDC7_e12	ENSE00003963362	C	sub	Intron up	77.5429007555632	73.0061979308155	-4.53670282474771	74.6875	63.6882129277567	67.3142857142857	0.0	-0.018827379	-0.019926727	-0.0114214941859245	-0.0136899203062057	0.00907132	-0.0030219257	0.005615234375	0.013671875
CCDC7_e12_del26to26	del26to26	TAAATATCTGAATAACCTTTCTACATGAGAGTTTTACTCTTCATTATTACTAAAATTATTTGTTTTTAGGAATACAAACAGATGCAGTGTGATTTTCAGTTGTTATCAGAAGAGAAGTTGGTGCTGGAAAATGAACTACAAAAGTTGAAGGACAAAGAGGTTGGAAAAATTTTAGTGTTTGAAA	CCDC7	CCDC7_e12	ENSE00003963362	CCDC7_e12	ENSE00003963362	∆1nt	∆1nt	Intron up	77.5429007555632	80.3679179555968	2.8250172000336	78.9130434782609	73.8441215323646	80.4027885360186	0.0	0.012434244	0.008001357	-0.0026966780424118	-0.0391130596399307	0.06414527	0.000106334686	-0.02392578125	-0.01171875
CCDC7_e12_del27to29	del27to29	TAAATATCTGAATAACCTTTCTACATGAGTTTTACTCTTCATTATTACTAAAATTATTTGTTTTTAGGAATACAAACAGATGCAGTGTGATTTTCAGTTGTTATCAGAAGAGAAGTTGGTGCTGGAAAATGAACTACAAAAGTTGAAGGACAAAGAGGTTGGAAAAATTTTAGTGTTTGAAA	CCDC7	CCDC7_e12	ENSE00003963362	CCDC7_e12	ENSE00003963362	∆3nt	∆3nt	Intron up	77.5429007555632	88.0897216807775	10.5468209252143	80.3125	85.2534562211982	83.2638164754953	0.0	0.00082829595	0.036071897	0.007184475660324	-0.0144259482622146	0.06265968	-0.008755237	-0.02587890625	-0.013671875
CCDC7_e12_T27G	T27G	TAAATATCTGAATAACCTTTCTACATGGAGAGTTTTACTCTTCATTATTACTAAAATTATTTGTTTTTAGGAATACAAACAGATGCAGTGTGATTTTCAGTTGTTATCAGAAGAGAAGTTGGTGCTGGAAAATGAACTACAAAAGTTGAAGGACAAAGAGGTTGGAAAAATTTTAGTGTTTGAAA	CCDC7	CCDC7_e12	ENSE00003963362	CCDC7_e12	ENSE00003963362	G	sub	Intron up	77.5429007555632	72.1371644188337	-5.40573633672951	63.3385335413417	63.4429400386847	71.5985514743921	0.0	-0.020100206	-0.021938473	-0.0090714246034622	-0.0124876946210861	0.011286765	0.0018250942	-0.00390625	-0.013671875
CCDC7_e12_G28A	G28A	TAAATATCTGAATAACCTTTCTACATTAAGAGTTTTACTCTTCATTATTACTAAAATTATTTGTTTTTAGGAATACAAACAGATGCAGTGTGATTTTCAGTTGTTATCAGAAGAGAAGTTGGTGCTGGAAAATGAACTACAAAAGTTGAAGGACAAAGAGGTTGGAAAAATTTTAGTGTTTGAAA	CCDC7	CCDC7_e12	ENSE00003963362	CCDC7_e12	ENSE00003963362	A	sub	Intron up	77.5429007555632	75.3363035693393	-2.2065971862239	66.4053751399776	67.6668707899571	74.9273557492736	0.0	0.005963385	0.016718924	0.0032269656658172	0.0064322650432586	-0.0025200248	-0.0006073415	0.01171875	0.005859375
CCDC7_e12_del28to28	del28to28	TAAATATCTGAATAACCTTTCTACATTAGAGTTTTACTCTTCATTATTACTAAAATTATTTGTTTTTAGGAATACAAACAGATGCAGTGTGATTTTCAGTTGTTATCAGAAGAGAAGTTGGTGCTGGAAAATGAACTACAAAAGTTGAAGGACAAAGAGGTTGGAAAAATTTTAGTGTTTGAAA	CCDC7	CCDC7_e12	ENSE00003963362	CCDC7_e12	ENSE00003963362	∆1nt	∆1nt	Intron up	77.5429007555632	71.4907900499048	-6.05211070565841	63.3187772925764	62.43272335845	76.1300555114988	0.0	0.02009502	0.023081958	-0.0014691799879074	-0.0361449271440506	0.012834132	-0.0007621348	-0.019287109375	0.0
CCDC7_e12_del28to30	del28to30	TAAATATCTGAATAACCTTTCTACATTAGTTTTACTCTTCATTATTACTAAAATTATTTGTTTTTAGGAATACAAACAGATGCAGTGTGATTTTCAGTTGTTATCAGAAGAGAAGTTGGTGCTGGAAAATGAACTACAAAAGTTGAAGGACAAAGAGGTTGGAAAAATTTTAGTGTTTGAAA	CCDC7	CCDC7_e12	ENSE00003963362	CCDC7_e12	ENSE00003963362	∆3nt	∆3nt	Intron up	77.5429007555632	76.5928043438874	-0.950096411675805	71.1165048543689	69.1639522258415	80.4868913857678	0.0	0.008667409	0.038255066	1.87605619430542e-05	-0.0207893401384353	0.07117823	-0.010514736	-0.0205078125	0.001953125
CCDC7_e12_G28C	G28C	TAAATATCTGAATAACCTTTCTACATTCAGAGTTTTACTCTTCATTATTACTAAAATTATTTGTTTTTAGGAATACAAACAGATGCAGTGTGATTTTCAGTTGTTATCAGAAGAGAAGTTGGTGCTGGAAAATGAACTACAAAAGTTGAAGGACAAAGAGGTTGGAAAAATTTTAGTGTTTGAAA	CCDC7	CCDC7_e12	ENSE00003963362	CCDC7_e12	ENSE00003963362	C	sub	Intron up	77.5429007555632	78.3767346645866	0.833833909023396	78.5294117647059	70.7454289732771	84.6799580272823	0.0	-0.002685964	0.004949838	0.00438192486763	-0.0090967267751693	-0.0033364892	-0.005093783	0.00927734375	0.0
CCDC7_e12_G30A	G30A	TAAATATCTGAATAACCTTTCTACATTGAAAGTTTTACTCTTCATTATTACTAAAATTATTTGTTTTTAGGAATACAAACAGATGCAGTGTGATTTTCAGTTGTTATCAGAAGAGAAGTTGGTGCTGGAAAATGAACTACAAAAGTTGAAGGACAAAGAGGTTGGAAAAATTTTAGTGTTTGAAA	CCDC7	CCDC7_e12	ENSE00003963362	CCDC7_e12	ENSE00003963362	A	sub	Intron up	77.5429007555632	81.3670676714638	3.8241669159006	75.7520510483136	75.5832037325039	84.8679756262695	0.0	0.003894329	0.009451956	0.0099895596504211	0.0164712220430374	0.0031322837	0.0029076636	0.0185546875	-0.001953125
CCDC7_e12_del30to30	del30to30	TAAATATCTGAATAACCTTTCTACATTGAAGTTTTACTCTTCATTATTACTAAAATTATTTGTTTTTAGGAATACAAACAGATGCAGTGTGATTTTCAGTTGTTATCAGAAGAGAAGTTGGTGCTGGAAAATGAACTACAAAAGTTGAAGGACAAAGAGGTTGGAAAAATTTTAGTGTTTGAAA	CCDC7	CCDC7_e12	ENSE00003963362	CCDC7_e12	ENSE00003963362	∆1nt	∆1nt	Intron up	77.5429007555632	86.3143026608185	8.77140190525529	75.0	82.943469785575	82.6834104428288	0.0	0.017642736	0.020942062	0.0101156830787658	-0.022877812385559	0.018920243	-0.00035083294	-0.01025390625	-0.005859375
CCDC7_e12_G30C	G30C	TAAATATCTGAATAACCTTTCTACATTGACAGTTTTACTCTTCATTATTACTAAAATTATTTGTTTTTAGGAATACAAACAGATGCAGTGTGATTTTCAGTTGTTATCAGAAGAGAAGTTGGTGCTGGAAAATGAACTACAAAAGTTGAAGGACAAAGAGGTTGGAAAAATTTTAGTGTTTGAAA	CCDC7	CCDC7_e12	ENSE00003963362	CCDC7_e12	ENSE00003963362	C	sub	Intron up	77.5429007555632	79.7326441049561	2.18974334939289	78.6964980544747	73.208910295003	81.3071452759905	0.0	0.0037760735	0.008497059	0.0135707408189773	0.018798679113388	0.02377525	0.002574861	0.016357421875	0.0078125
CCDC7_e12_del29to49	del29to49	TAAATATCTGAATAACCTTTCTACATTGACTAAAATTATTTGTTTTTAGGAATACAAACAGATGCAGTGTGATTTTCAGTTGTTATCAGAAGAGAAGTTGGTGCTGGAAAATGAACTACAAAAGTTGAAGGACAAAGAGGTTGGAAAAATTTTAGTGTTTGAAA	CCDC7	CCDC7_e12	ENSE00003963362	CCDC7_e12	ENSE00003963362	∆21nt	∆21nt	Intron up	77.5429007555632	90.3840176943268	12.8411169387636	86.522911051213	87.8521126760563	93.4923000496771	0.0	0.03733331	0.0691424	0.0442703664302825	0.0343085974454879	0.08651298	0.01282227	0.002197265625	-0.068359375
CCDC7_e12_del32to52	del32to52	TAAATATCTGAATAACCTTTCTACATTGAGAAAAATTATTTGTTTTTAGGAATACAAACAGATGCAGTGTGATTTTCAGTTGTTATCAGAAGAGAAGTTGGTGCTGGAAAATGAACTACAAAAGTTGAAGGACAAAGAGGTTGGAAAAATTTTAGTGTTTGAAA	CCDC7	CCDC7_e12	ENSE00003963362	CCDC7_e12	ENSE00003963362	∆21nt	∆21nt	Intron up	77.5429007555632	86.5228782251285	8.97997746956529	83.0102622576967	82.6299694189603	86.2029208301307	0.0	-0.06334528	-0.113293946	-0.0055216029286384	-0.1224169433116912	0.068559736	0.010260761	-0.08984375	-0.0693359375
CCDC7_e12_G32A	G32A	TAAATATCTGAATAACCTTTCTACATTGAGAATTTTACTCTTCATTATTACTAAAATTATTTGTTTTTAGGAATACAAACAGATGCAGTGTGATTTTCAGTTGTTATCAGAAGAGAAGTTGGTGCTGGAAAATGAACTACAAAAGTTGAAGGACAAAGAGGTTGGAAAAATTTTAGTGTTTGAAA	CCDC7	CCDC7_e12	ENSE00003963362	CCDC7_e12	ENSE00003963362	A	sub	Intron up	77.5429007555632	82.8992362278397	5.3563354722765	80.1587301587302	77.580372250423	81.4648729446936	0.0	0.0023836493	0.010640651	-0.0042455345392227	-0.0004102438688278	0.0034261048	0.0013028085	0.016357421875	-0.001953125
CCDC7_e12_del31to36	del31to36	TAAATATCTGAATAACCTTTCTACATTGAGACTCTTCATTATTACTAAAATTATTTGTTTTTAGGAATACAAACAGATGCAGTGTGATTTTCAGTTGTTATCAGAAGAGAAGTTGGTGCTGGAAAATGAACTACAAAAGTTGAAGGACAAAGAGGTTGGAAAAATTTTAGTGTTTGAAA	CCDC7	CCDC7_e12	ENSE00003963362	CCDC7_e12	ENSE00003963362	∆6nt	∆6nt	Intron up	77.5429007555632	80.3223318785603	2.7794311229971	74.7433264887064	73.992673992674	83.9363241678727	0.0	-0.028166443	0.027931392	-0.0062819570302963	-0.0135817527770996	0.045472175	0.009120494	-0.0224609375	-0.03125
CCDC7_e12_G32C	G32C	TAAATATCTGAATAACCTTTCTACATTGAGACTTTTACTCTTCATTATTACTAAAATTATTTGTTTTTAGGAATACAAACAGATGCAGTGTGATTTTCAGTTGTTATCAGAAGAGAAGTTGGTGCTGGAAAATGAACTACAAAAGTTGAAGGACAAAGAGGTTGGAAAAATTTTAGTGTTTGAAA	CCDC7	CCDC7_e12	ENSE00003963362	CCDC7_e12	ENSE00003963362	C	sub	Intron up	77.5429007555632	77.6244819541528	0.0815811985895976	70.1244813278008	70.3883495145631	83.4500875656743	0.0	-0.0058778524	-0.0002925396	-0.0044494271278381	-0.0060470700263977	0.011232853	-0.00012102723	0.0029296875	-0.001953125
CCDC7_e12_del33to53	del33to53	TAAATATCTGAATAACCTTTCTACATTGAGAGAAATTATTTGTTTTTAGGAATACAAACAGATGCAGTGTGATTTTCAGTTGTTATCAGAAGAGAAGTTGGTGCTGGAAAATGAACTACAAAAGTTGAAGGACAAAGAGGTTGGAAAAATTTTAGTGTTTGAAA	CCDC7	CCDC7_e12	ENSE00003963362	CCDC7_e12	ENSE00003963362	∆21nt	∆21nt	Intron up	77.5429007555632	70.420039048018	-7.1228617075452	66.7296786389414	61.1650485436893	70.6717451523546	0.0	-0.11341134	-0.2707395	-0.0676664188504219	-0.1908658593893051	0.053753972	0.007989019	-0.122802734375	-0.109375
CCDC7_e12_T33A	T33A	TAAATATCTGAATAACCTTTCTACATTGAGAGATTTACTCTTCATTATTACTAAAATTATTTGTTTTTAGGAATACAAACAGATGCAGTGTGATTTTCAGTTGTTATCAGAAGAGAAGTTGGTGCTGGAAAATGAACTACAAAAGTTGAAGGACAAAGAGGTTGGAAAAATTTTAGTGTTTGAAA	CCDC7	CCDC7_e12	ENSE00003963362	CCDC7_e12	ENSE00003963362	A	sub	Intron up	77.5429007555632	82.7220318599706	5.1791311044074	73.305954825462	77.8378378378378	80.2489626556017	0.0	-0.008783877	-0.0073694885	-0.0091894567012786	-0.0070597827434539	0.0069583654	7.748604e-06	0.006103515625	-0.013671875
CCDC7_e12_T33C	T33C	TAAATATCTGAATAACCTTTCTACATTGAGAGCTTTACTCTTCATTATTACTAAAATTATTTGTTTTTAGGAATACAAACAGATGCAGTGTGATTTTCAGTTGTTATCAGAAGAGAAGTTGGTGCTGGAAAATGAACTACAAAAGTTGAAGGACAAAGAGGTTGGAAAAATTTTAGTGTTTGAAA	CCDC7	CCDC7_e12	ENSE00003963362	CCDC7_e12	ENSE00003963362	C	sub	Intron up	77.5429007555632	77.9471438415866	0.404243086023393	83.3984375	70.0205338809035	84.8170731707317	0.0	-0.0058662295	-0.0070804358	-0.0039678514003753	-0.0037499666213989	0.0016590357	-5.2303076e-05	-0.00146484375	-0.017578125
CCDC7_e12_T33G	T33G	TAAATATCTGAATAACCTTTCTACATTGAGAGGTTTACTCTTCATTATTACTAAAATTATTTGTTTTTAGGAATACAAACAGATGCAGTGTGATTTTCAGTTGTTATCAGAAGAGAAGTTGGTGCTGGAAAATGAACTACAAAAGTTGAAGGACAAAGAGGTTGGAAAAATTTTAGTGTTTGAAA	CCDC7	CCDC7_e12	ENSE00003963362	CCDC7_e12	ENSE00003963362	G	sub	Intron up	77.5429007555632	72.0300618363138	-5.51283891924941	63.6954503249768	63.3672974284328	70.7250341997264	0.0	-0.015771866	-0.025497645	-0.0089835748076438	-0.0144401490688323	0.01754129	-0.0019960701	-0.00390625	-0.013671875
CCDC7_e12_del34to54	del34to54	TAAATATCTGAATAACCTTTCTACATTGAGAGTAATTATTTGTTTTTAGGAATACAAACAGATGCAGTGTGATTTTCAGTTGTTATCAGAAGAGAAGTTGGTGCTGGAAAATGAACTACAAAAGTTGAAGGACAAAGAGGTTGGAAAAATTTTAGTGTTTGAAA	CCDC7	CCDC7_e12	ENSE00003963362	CCDC7_e12	ENSE00003963362	∆21nt	∆21nt	Intron up	77.5429007555632	80.6890030086685	3.1461022531053	74.5654162854529	74.7590361445783	79.0305584826133	0.0	-0.12947321	-0.31348816	-0.045285552740097	-0.1402098536491394	0.064771086	0.009781301	-0.11639404296875	-0.0615234375
CCDC7_e12_del33to35	del33to35	TAAATATCTGAATAACCTTTCTACATTGAGAGTACTCTTCATTATTACTAAAATTATTTGTTTTTAGGAATACAAACAGATGCAGTGTGATTTTCAGTTGTTATCAGAAGAGAAGTTGGTGCTGGAAAATGAACTACAAAAGTTGAAGGACAAAGAGGTTGGAAAAATTTTAGTGTTTGAAA	CCDC7	CCDC7_e12	ENSE00003963362	CCDC7_e12	ENSE00003963362	∆3nt	∆3nt	Intron up	77.5429007555632	77.4043594472195	-0.138541308343709	73.6979166666667	69.8684210526316	81.5814850530376	0.0	-0.010794491	0.011211753	-0.0103789269924163	-0.0237394422292709	0.05705759	-0.009960324	-0.052734375	-0.00390625
CCDC7_e12_T34A	T34A	TAAATATCTGAATAACCTTTCTACATTGAGAGTATTACTCTTCATTATTACTAAAATTATTTGTTTTTAGGAATACAAACAGATGCAGTGTGATTTTCAGTTGTTATCAGAAGAGAAGTTGGTGCTGGAAAATGAACTACAAAAGTTGAAGGACAAAGAGGTTGGAAAAATTTTAGTGTTTGAAA	CCDC7	CCDC7_e12	ENSE00003963362	CCDC7_e12	ENSE00003963362	A	sub	Intron up	77.5429007555632	76.9899074454462	-0.552993310117	74.3564356435644	69.5977011494253	79.8434442270059	0.0	-0.003731966	0.0011061132	-0.0035959333181381	-0.0020136535167694	-0.005938083	-0.0020270348	0.002685546875	0.001953125
CCDC7_e12_T34C	T34C	TAAATATCTGAATAACCTTTCTACATTGAGAGTCTTACTCTTCATTATTACTAAAATTATTTGTTTTTAGGAATACAAACAGATGCAGTGTGATTTTCAGTTGTTATCAGAAGAGAAGTTGGTGCTGGAAAATGAACTACAAAAGTTGAAGGACAAAGAGGTTGGAAAAATTTTAGTGTTTGAAA	CCDC7	CCDC7_e12	ENSE00003963362	CCDC7_e12	ENSE00003963362	C	sub	Intron up	77.5429007555632	76.0910013016716	-1.4518994538916	78.7037037037037	68.1515957446809	78.9451297320289	0.0	-0.008370012	-0.010285765	-0.0070151686668396	-0.0050192773342132	0.0023384392	-0.0024221241	-0.001953125	-0.015625
CCDC7_e12_del33to38	del33to38	TAAATATCTGAATAACCTTTCTACATTGAGAGTCTTCATTATTACTAAAATTATTTGTTTTTAGGAATACAAACAGATGCAGTGTGATTTTCAGTTGTTATCAGAAGAGAAGTTGGTGCTGGAAAATGAACTACAAAAGTTGAAGGACAAAGAGGTTGGAAAAATTTTAGTGTTTGAAA	CCDC7	CCDC7_e12	ENSE00003963362	CCDC7_e12	ENSE00003963362	∆6nt	∆6nt	Intron up	77.5429007555632	82.325236716311	4.7823359607478	78.6749482401656	76.8101761252446	81.5230961298377	0.0	-0.024731517	0.03619927	-0.0040811449289321	-0.0092767179012298	0.04844567	0.0091481805	-0.030517578125	-0.029296875
CCDC7_e12_T34G	T34G	TAAATATCTGAATAACCTTTCTACATTGAGAGTGTTACTCTTCATTATTACTAAAATTATTTGTTTTTAGGAATACAAACAGATGCAGTGTGATTTTCAGTTGTTATCAGAAGAGAAGTTGGTGCTGGAAAATGAACTACAAAAGTTGAAGGACAAAGAGGTTGGAAAAATTTTAGTGTTTGAAA	CCDC7	CCDC7_e12	ENSE00003963362	CCDC7_e12	ENSE00003963362	G	sub	Intron up	77.5429007555632	75.5518899354781	-1.9910108200851	65.8082975679542	67.9895333624073	74.2028152829647	0.0	0.0006969273	-0.0006273985	0.004639059305191	0.0072508454322814	-0.0021238625	0.0058390796	-0.014404296875	-0.015625
CCDC7_e12_T35A	T35A	TAAATATCTGAATAACCTTTCTACATTGAGAGTTATACTCTTCATTATTACTAAAATTATTTGTTTTTAGGAATACAAACAGATGCAGTGTGATTTTCAGTTGTTATCAGAAGAGAAGTTGGTGCTGGAAAATGAACTACAAAAGTTGAAGGACAAAGAGGTTGGAAAAATTTTAGTGTTTGAAA	CCDC7	CCDC7_e12	ENSE00003963362	CCDC7_e12	ENSE00003963362	A	sub	Intron up	77.5429007555632	76.0285819802415	-1.5143187753217	69.7619047619048	68.2644628099174	76.500508646999	0.0	-0.0033476353	0.0024786294	-0.0043155923485755	-0.0045539736747741	0.002830267	-0.002296418	0.00439453125	-0.00390625
CCDC7_e12_del35to55	del35to55	TAAATATCTGAATAACCTTTCTACATTGAGAGTTATTATTTGTTTTTAGGAATACAAACAGATGCAGTGTGATTTTCAGTTGTTATCAGAAGAGAAGTTGGTGCTGGAAAATGAACTACAAAAGTTGAAGGACAAAGAGGTTGGAAAAATTTTAGTGTTTGAAA	CCDC7	CCDC7_e12	ENSE00003963362	CCDC7_e12	ENSE00003963362	∆21nt	∆21nt	Intron up	77.5429007555632	89.451489594903	11.9085888393398	91.4988814317674	85.9173126614987	91.0582444626743	0.0	-0.044000626	-0.11287069	-0.0011000260710716	-0.0823545306921005	0.07859352	0.014358193	-0.0928955078125	-0.0556640625
CCDC7_e12_T35C	T35C	TAAATATCTGAATAACCTTTCTACATTGAGAGTTCTACTCTTCATTATTACTAAAATTATTTGTTTTTAGGAATACAAACAGATGCAGTGTGATTTTCAGTTGTTATCAGAAGAGAAGTTGGTGCTGGAAAATGAACTACAAAAGTTGAAGGACAAAGAGGTTGGAAAAATTTTAGTGTTTGAAA	CCDC7	CCDC7_e12	ENSE00003963362	CCDC7_e12	ENSE00003963362	C	sub	Intron up	77.5429007555632	82.0080000084028	4.4650992528396	74.2971887550201	76.5737051792829	82.7602674307545	0.0	-0.012527734	-0.013322264	-0.0091262906789779	-0.0095437318086624	0.012168407	-0.0033704042	-0.0048828125	-0.013671875
CCDC7_e12_del35to37	del35to37	TAAATATCTGAATAACCTTTCTACATTGAGAGTTCTCTTCATTATTACTAAAATTATTTGTTTTTAGGAATACAAACAGATGCAGTGTGATTTTCAGTTGTTATCAGAAGAGAAGTTGGTGCTGGAAAATGAACTACAAAAGTTGAAGGACAAAGAGGTTGGAAAAATTTTAGTGTTTGAAA	CCDC7	CCDC7_e12	ENSE00003963362	CCDC7_e12	ENSE00003963362	∆3nt	∆3nt	Intron up	77.5429007555632	76.4923827949559	-1.0505179606073	69.359756097561	68.9567430025445	82.3748668796592	0.0	-0.0027528405	0.026474893	-0.0087167620658874	-0.0222999304533004	0.08139917	-0.011622727	-0.045654296875	-0.021484375
CCDC7_e12_T35G	T35G	TAAATATCTGAATAACCTTTCTACATTGAGAGTTGTACTCTTCATTATTACTAAAATTATTTGTTTTTAGGAATACAAACAGATGCAGTGTGATTTTCAGTTGTTATCAGAAGAGAAGTTGGTGCTGGAAAATGAACTACAAAAGTTGAAGGACAAAGAGGTTGGAAAAATTTTAGTGTTTGAAA	CCDC7	CCDC7_e12	ENSE00003963362	CCDC7_e12	ENSE00003963362	G	sub	Intron up	77.5429007555632	79.7515883691074	2.20868761354419	75.5667506297229	73.3699382292382	79.666095890411	0.0	0.0016317666	0.007279724	0.0029616653919219	0.0054646730422973	0.0052559376	0.0021326542	-0.013671875	-0.015625
CCDC7_e12_T36A	T36A	TAAATATCTGAATAACCTTTCTACATTGAGAGTTTAACTCTTCATTATTACTAAAATTATTTGTTTTTAGGAATACAAACAGATGCAGTGTGATTTTCAGTTGTTATCAGAAGAGAAGTTGGTGCTGGAAAATGAACTACAAAAGTTGAAGGACAAAGAGGTTGGAAAAATTTTAGTGTTTGAAA	CCDC7	CCDC7_e12	ENSE00003963362	CCDC7_e12	ENSE00003963362	A	sub	Intron up	77.5429007555632	80.2552325111347	2.7123317555715	77.8801843317972	73.9846322722283	82.1093497250081	0.0	-0.008290589	0.005287349	0.0058415383100509	0.0088705718517303	0.0009562373	-0.0024970174	0.02392578125	-0.001953125
CCDC7_e12_del33to33	del33to33	TAAATATCTGAATAACCTTTCTACATTGAGAGTTTACTCTTCATTATTACTAAAATTATTTGTTTTTAGGAATACAAACAGATGCAGTGTGATTTTCAGTTGTTATCAGAAGAGAAGTTGGTGCTGGAAAATGAACTACAAAAGTTGAAGGACAAAGAGGTTGGAAAAATTTTAGTGTTTGAAA	CCDC7	CCDC7_e12	ENSE00003963362	CCDC7_e12	ENSE00003963362	∆1nt	∆1nt	Intron up	77.5429007555632	76.4160581700777	-1.1268425854855	70.8059210526316	68.9808633733867	79.1758241758242	0.0	0.0051248968	-0.0023923516	-0.0076371878385543	-0.032940000295639	0.05532682	-0.0013935566	-0.031982421875	-0.013671875
CCDC7_e12_T36C	T36C	TAAATATCTGAATAACCTTTCTACATTGAGAGTTTCACTCTTCATTATTACTAAAATTATTTGTTTTTAGGAATACAAACAGATGCAGTGTGATTTTCAGTTGTTATCAGAAGAGAAGTTGGTGCTGGAAAATGAACTACAAAAGTTGAAGGACAAAGAGGTTGGAAAAATTTTAGTGTTTGAAA	CCDC7	CCDC7_e12	ENSE00003963362	CCDC7_e12	ENSE00003963362	C	sub	Intron up	77.5429007555632	80.2409338134974	2.69803305793419	80.3347280334728	73.6549165120594	82.4238578680203	0.0	-0.012160867	-0.017227262	-0.0071186795830726	-0.0128599256277084	0.0034623444	-0.0028960705	-0.001953125	-0.021484375
CCDC7_e12_T36G	T36G	TAAATATCTGAATAACCTTTCTACATTGAGAGTTTGACTCTTCATTATTACTAAAATTATTTGTTTTTAGGAATACAAACAGATGCAGTGTGATTTTCAGTTGTTATCAGAAGAGAAGTTGGTGCTGGAAAATGAACTACAAAAGTTGAAGGACAAAGAGGTTGGAAAAATTTTAGTGTTTGAAA	CCDC7	CCDC7_e12	ENSE00003963362	CCDC7_e12	ENSE00003963362	G	sub	Intron up	77.5429007555632	77.7573811189095	0.214480363346292	73.9311783107404	70.675355450237	79.3129482823707	0.0	-0.013472736	-0.0065737665	-0.0002377331256866	0.0037290304899215	-0.007265389	-0.0044919252	-0.00634765625	-0.025390625
CCDC7_e12_C38A	C38A	TAAATATCTGAATAACCTTTCTACATTGAGAGTTTTAATCTTCATTATTACTAAAATTATTTGTTTTTAGGAATACAAACAGATGCAGTGTGATTTTCAGTTGTTATCAGAAGAGAAGTTGGTGCTGGAAAATGAACTACAAAAGTTGAAGGACAAAGAGGTTGGAAAAATTTTAGTGTTTGAAA	CCDC7	CCDC7_e12	ENSE00003963362	CCDC7_e12	ENSE00003963362	A	sub	Intron up	77.5429007555632	84.055959192602	6.5130584370388	77.8378378378378	79.2239288601455	87.8991596638656	0.0	0.006636232	0.018222183	0.0042641088366508	0.0097871571779251	-0.009873956	-0.0013398826	0.024169921875	0.005859375
CCDC7_e12_del38to43	del38to43	TAAATATCTGAATAACCTTTCTACATTGAGAGTTTTAATTATTACTAAAATTATTTGTTTTTAGGAATACAAACAGATGCAGTGTGATTTTCAGTTGTTATCAGAAGAGAAGTTGGTGCTGGAAAATGAACTACAAAAGTTGAAGGACAAAGAGGTTGGAAAAATTTTAGTGTTTGAAA	CCDC7	CCDC7_e12	ENSE00003963362	CCDC7_e12	ENSE00003963362	∆6nt	∆6nt	Intron up	77.5429007555632	92.9687812605956	15.4258805050324	94.1644562334218	91.0852713178295	94.1376380628717	0.0	0.03994888	0.10200405	0.0298332124948501	0.049913540482521	0.05807188	0.011398941	0.02490234375	-0.013671875
CCDC7_e12_del38to58	del38to58	TAAATATCTGAATAACCTTTCTACATTGAGAGTTTTAATTTGTTTTTAGGAATACAAACAGATGCAGTGTGATTTTCAGTTGTTATCAGAAGAGAAGTTGGTGCTGGAAAATGAACTACAAAAGTTGAAGGACAAAGAGGTTGGAAAAATTTTAGTGTTTGAAA	CCDC7	CCDC7_e12	ENSE00003963362	CCDC7_e12	ENSE00003963362	∆21nt	∆21nt	Intron up	77.5429007555632	88.6741063261474	11.1312055705842	83.510011778563	85.6169052488071	91.06988783434	0.0	-0.041477352	-0.13817838	-0.0095240771770477	-0.1137769520282745	0.08140072	0.015080988	-0.070068359375	-0.029296875
CCDC7_e12_T39A	T39A	TAAATATCTGAATAACCTTTCTACATTGAGAGTTTTACACTTCATTATTACTAAAATTATTTGTTTTTAGGAATACAAACAGATGCAGTGTGATTTTCAGTTGTTATCAGAAGAGAAGTTGGTGCTGGAAAATGAACTACAAAAGTTGAAGGACAAAGAGGTTGGAAAAATTTTAGTGTTTGAAA	CCDC7	CCDC7_e12	ENSE00003963362	CCDC7_e12	ENSE00003963362	A	sub	Intron up	77.5429007555632	79.2754976163086	1.73259686074539	70.8507670850767	72.8343145500421	81.8808468734614	0.0	-0.0055943727	-0.0055035055	-0.0065432265400886	-0.0082624405622482	0.0016562045	-0.0025294125	0.005126953125	-0.00390625
CCDC7_e12_T39C	T39C	TAAATATCTGAATAACCTTTCTACATTGAGAGTTTTACCCTTCATTATTACTAAAATTATTTGTTTTTAGGAATACAAACAGATGCAGTGTGATTTTCAGTTGTTATCAGAAGAGAAGTTGGTGCTGGAAAATGAACTACAAAAGTTGAAGGACAAAGAGGTTGGAAAAATTTTAGTGTTTGAAA	CCDC7	CCDC7_e12	ENSE00003963362	CCDC7_e12	ENSE00003963362	C	sub	Intron up	77.5429007555632	76.0433755817851	-1.4995251737781	72.021521906226	68.4931506849315	76.9309725429818	0.0	-0.006484747	-0.010244578	0.0002578496932983	-0.0111540406942367	-0.00035336614	0.0043336153	0.0029296875	-0.009765625
CCDC7_e12_del39to39	del39to39	TAAATATCTGAATAACCTTTCTACATTGAGAGTTTTACCTTCATTATTACTAAAATTATTTGTTTTTAGGAATACAAACAGATGCAGTGTGATTTTCAGTTGTTATCAGAAGAGAAGTTGGTGCTGGAAAATGAACTACAAAAGTTGAAGGACAAAGAGGTTGGAAAAATTTTAGTGTTTGAAA	CCDC7	CCDC7_e12	ENSE00003963362	CCDC7_e12	ENSE00003963362	∆1nt	∆1nt	Intron up	77.5429007555632	77.6479757548595	0.105074999296295	68.1632653061225	70.752688172043	77.3209549071618	0.0	0.006104082	0.0013055205	-0.0076392441987991	-0.0322000533342361	0.05744511	-0.0013870001	-0.024658203125	0.0
CCDC7_e12_T39G	T39G	TAAATATCTGAATAACCTTTCTACATTGAGAGTTTTACGCTTCATTATTACTAAAATTATTTGTTTTTAGGAATACAAACAGATGCAGTGTGATTTTCAGTTGTTATCAGAAGAGAAGTTGGTGCTGGAAAATGAACTACAAAAGTTGAAGGACAAAGAGGTTGGAAAAATTTTAGTGTTTGAAA	CCDC7	CCDC7_e12	ENSE00003963362	CCDC7_e12	ENSE00003963362	G	sub	Intron up	77.5429007555632	74.6341195285596	-2.90878122700361	71.4570858283433	66.5203073545554	78.0245934153114	0.0	-0.00015574694	0.0020956993	-0.0025358125567436	0.0054985880851745	-0.0005300939	-9.286404e-05	0.0166015625	0.029296875
CCDC7_e12_C40A	C40A	TAAATATCTGAATAACCTTTCTACATTGAGAGTTTTACTATTCATTATTACTAAAATTATTTGTTTTTAGGAATACAAACAGATGCAGTGTGATTTTCAGTTGTTATCAGAAGAGAAGTTGGTGCTGGAAAATGAACTACAAAAGTTGAAGGACAAAGAGGTTGGAAAAATTTTAGTGTTTGAAA	CCDC7	CCDC7_e12	ENSE00003963362	CCDC7_e12	ENSE00003963362	A	sub	Intron up	77.5429007555632	83.0470721895359	5.50417143397269	82.865440464666	77.6301806588736	87.7993527508091	0.0	0.016591161	0.029445589	0.0054289996623992	0.011030226945877	0.0018223226	3.0249357e-05	0.029296875	0.0
CCDC7_e12_T41A	T41A	TAAATATCTGAATAACCTTTCTACATTGAGAGTTTTACTCATCATTATTACTAAAATTATTTGTTTTTAGGAATACAAACAGATGCAGTGTGATTTTCAGTTGTTATCAGAAGAGAAGTTGGTGCTGGAAAATGAACTACAAAAGTTGAAGGACAAAGAGGTTGGAAAAATTTTAGTGTTTGAAA	CCDC7	CCDC7_e12	ENSE00003963362	CCDC7_e12	ENSE00003963362	A	sub	Intron up	77.5429007555632	90.1997794402832	12.65687868472	80.6122448979592	88.1327800829876	90.7389635316699	0.0	0.011568069	0.030410677	0.0066832900047302	0.0151813328266143	-0.0067603886	-0.00033086538	0.019775390625	-0.01171875
CCDC7_e12_del41to46	del41to46	TAAATATCTGAATAACCTTTCTACATTGAGAGTTTTACTCATTACTAAAATTATTTGTTTTTAGGAATACAAACAGATGCAGTGTGATTTTCAGTTGTTATCAGAAGAGAAGTTGGTGCTGGAAAATGAACTACAAAAGTTGAAGGACAAAGAGGTTGGAAAAATTTTAGTGTTTGAAA	CCDC7	CCDC7_e12	ENSE00003963362	CCDC7_e12	ENSE00003963362	∆6nt	∆6nt	Intron up	77.5429007555632	93.2539987195683	15.7110979640051	91.5682967959528	91.5860735009671	95.9375	0.0	0.03954315	0.103701025	0.0314041078090667	0.0526441186666488	0.06527665	0.014570028	0.023681640625	-0.029296875
CCDC7_e12_del39to41	del39to41	TAAATATCTGAATAACCTTTCTACATTGAGAGTTTTACTCATTATTACTAAAATTATTTGTTTTTAGGAATACAAACAGATGCAGTGTGATTTTCAGTTGTTATCAGAAGAGAAGTTGGTGCTGGAAAATGAACTACAAAAGTTGAAGGACAAAGAGGTTGGAAAAATTTTAGTGTTTGAAA	CCDC7	CCDC7_e12	ENSE00003963362	CCDC7_e12	ENSE00003963362	∆3nt	∆3nt	Intron up	77.5429007555632	91.1857884179014	13.6428876623382	94.2196531791908	87.9535558780842	94.4237918215613	0.0	0.04301265	0.096343726	0.0281891822814941	0.043396845459938	0.07414287	-0.0032297075	-0.00048828125	-0.017578125
CCDC7_e12_T41C	T41C	TAAATATCTGAATAACCTTTCTACATTGAGAGTTTTACTCCTCATTATTACTAAAATTATTTGTTTTTAGGAATACAAACAGATGCAGTGTGATTTTCAGTTGTTATCAGAAGAGAAGTTGGTGCTGGAAAATGAACTACAAAAGTTGAAGGACAAAGAGGTTGGAAAAATTTTAGTGTTTGAAA	CCDC7	CCDC7_e12	ENSE00003963362	CCDC7_e12	ENSE00003963362	C	sub	Intron up	77.5429007555632	84.2184955147036	6.67559475914039	82.5865580448065	79.3301936159079	87.0988446726573	0.0	0.002651453	0.0031018555	0.0031312257051467	0.0018971413373947	0.007692188	0.003389299	0.011474609375	0.0
CCDC7_e12_T41G	T41G	TAAATATCTGAATAACCTTTCTACATTGAGAGTTTTACTCGTCATTATTACTAAAATTATTTGTTTTTAGGAATACAAACAGATGCAGTGTGATTTTCAGTTGTTATCAGAAGAGAAGTTGGTGCTGGAAAATGAACTACAAAAGTTGAAGGACAAAGAGGTTGGAAAAATTTTAGTGTTTGAAA	CCDC7	CCDC7_e12	ENSE00003963362	CCDC7_e12	ENSE00003963362	G	sub	Intron up	77.5429007555632	76.7589742118197	-0.783926543743507	63.1799163179916	69.6674776966748	79.7334813992227	0.0	-0.01130268	-0.016254038	-0.0070527642965316	-0.0100561678409576	-0.010025263	-0.0038233101	0.00341796875	0.03125
CCDC7_e12_T42A	T42A	TAAATATCTGAATAACCTTTCTACATTGAGAGTTTTACTCTACATTATTACTAAAATTATTTGTTTTTAGGAATACAAACAGATGCAGTGTGATTTTCAGTTGTTATCAGAAGAGAAGTTGGTGCTGGAAAATGAACTACAAAAGTTGAAGGACAAAGAGGTTGGAAAAATTTTAGTGTTTGAAA	CCDC7	CCDC7_e12	ENSE00003963362	CCDC7_e12	ENSE00003963362	A	sub	Intron up	77.5429007555632	82.5966078469973	5.0537070914341	77.8002018163471	77.2701635645798	83.3629576964095	0.0	-0.0057637095	-0.008512557	-0.0133056938648223	-0.0186513811349868	-0.008702636	-0.0036720932	0.004638671875	-0.009765625
CCDC7_e12_del41to41	del41to41	TAAATATCTGAATAACCTTTCTACATTGAGAGTTTTACTCTCATTATTACTAAAATTATTTGTTTTTAGGAATACAAACAGATGCAGTGTGATTTTCAGTTGTTATCAGAAGAGAAGTTGGTGCTGGAAAATGAACTACAAAAGTTGAAGGACAAAGAGGTTGGAAAAATTTTAGTGTTTGAAA	CCDC7	CCDC7_e12	ENSE00003963362	CCDC7_e12	ENSE00003963362	∆1nt	∆1nt	Intron up	77.5429007555632	71.5440795336267	-5.9988212219365	62.7416520210896	62.59765625	74.5952677459527	0.0	0.021688193	0.033557415	0.0112954825162887	-0.0247602015733718	0.055974126	0.0012998879	-0.016845703125	-0.01953125
CCDC7_e12_T42C	T42C	TAAATATCTGAATAACCTTTCTACATTGAGAGTTTTACTCTCCATTATTACTAAAATTATTTGTTTTTAGGAATACAAACAGATGCAGTGTGATTTTCAGTTGTTATCAGAAGAGAAGTTGGTGCTGGAAAATGAACTACAAAAGTTGAAGGACAAAGAGGTTGGAAAAATTTTAGTGTTTGAAA	CCDC7	CCDC7_e12	ENSE00003963362	CCDC7_e12	ENSE00003963362	C	sub	Intron up	77.5429007555632	73.3602732996974	-4.18262745586581	71.9367588932806	63.8694638694639	76.797829036635	0.0	-0.0101496875	-0.02416557	-0.0137299224734306	-0.0218315124511718	0.0067617297	-0.0051096976	-0.010498046875	-0.013671875
CCDC7_e12_T42G	T42G	TAAATATCTGAATAACCTTTCTACATTGAGAGTTTTACTCTGCATTATTACTAAAATTATTTGTTTTTAGGAATACAAACAGATGCAGTGTGATTTTCAGTTGTTATCAGAAGAGAAGTTGGTGCTGGAAAATGAACTACAAAAGTTGAAGGACAAAGAGGTTGGAAAAATTTTAGTGTTTGAAA	CCDC7	CCDC7_e12	ENSE00003963362	CCDC7_e12	ENSE00003963362	G	sub	Intron up	77.5429007555632	79.5952691921356	2.05236843657239	72.635814889336	73.2413793103448	78.9473684210526	0.0	-0.007960945	-0.014945835	-0.007839873433113	-0.0106503367424011	-0.006917149	-0.002199322	-0.00634765625	-0.025390625
CCDC7_e12_del41to61	del41to61	TAAATATCTGAATAACCTTTCTACATTGAGAGTTTTACTCTGTTTTTAGGAATACAAACAGATGCAGTGTGATTTTCAGTTGTTATCAGAAGAGAAGTTGGTGCTGGAAAATGAACTACAAAAGTTGAAGGACAAAGAGGTTGGAAAAATTTTAGTGTTTGAAA	CCDC7	CCDC7_e12	ENSE00003963362	CCDC7_e12	ENSE00003963362	∆21nt	∆21nt	Intron up	77.5429007555632	91.2860501672284	13.7431494116652	88.036410923277	89.0612878200155	94.2910622367805	0.0	-0.048519284	-0.14357439	-0.0058346390724182	-0.1108164638280868	0.07360321	0.014592469	-0.099609375	-0.0625
CCDC7_e12_C43A	C43A	TAAATATCTGAATAACCTTTCTACATTGAGAGTTTTACTCTTAATTATTACTAAAATTATTTGTTTTTAGGAATACAAACAGATGCAGTGTGATTTTCAGTTGTTATCAGAAGAGAAGTTGGTGCTGGAAAATGAACTACAAAAGTTGAAGGACAAAGAGGTTGGAAAAATTTTAGTGTTTGAAA	CCDC7	CCDC7_e12	ENSE00003963362	CCDC7_e12	ENSE00003963362	A	sub	Intron up	77.5429007555632	88.5941343818612	11.051233626298	88.1040892193309	85.1495726495727	89.5114006514658	0.0	0.022661299	0.037349135	0.026130735874176	0.0393166989088058	0.009750605	0.0046897233	0.03955078125	0.0
CCDC7_e12_del43to43	del43to43	TAAATATCTGAATAACCTTTCTACATTGAGAGTTTTACTCTTATTATTACTAAAATTATTTGTTTTTAGGAATACAAACAGATGCAGTGTGATTTTCAGTTGTTATCAGAAGAGAAGTTGGTGCTGGAAAATGAACTACAAAAGTTGAAGGACAAAGAGGTTGGAAAAATTTTAGTGTTTGAAA	CCDC7	CCDC7_e12	ENSE00003963362	CCDC7_e12	ENSE00003963362	∆1nt	∆1nt	Intron up	77.5429007555632	78.1465287713309	0.603628015767699	73.6418511066398	71.0626185958254	81.8364611260054	0.0	0.0068127513	-0.0055876374	0.0071820765733718	-0.0314508974552154	0.04886034	0.001691401	-0.024658203125	-0.013671875
CCDC7_e12_T45A	T45A	TAAATATCTGAATAACCTTTCTACATTGAGAGTTTTACTCTTCAATATTACTAAAATTATTTGTTTTTAGGAATACAAACAGATGCAGTGTGATTTTCAGTTGTTATCAGAAGAGAAGTTGGTGCTGGAAAATGAACTACAAAAGTTGAAGGACAAAGAGGTTGGAAAAATTTTAGTGTTTGAAA	CCDC7	CCDC7_e12	ENSE00003963362	CCDC7_e12	ENSE00003963362	A	sub	Intron up	77.5429007555632	78.4728960213517	0.929995265788497	78.125	71.3577799801784	77.6507936507937	0.0	-0.006382644	-0.007967353	-0.0140038579702377	-0.0171698033809661	0.0012274086	-0.0010683835	0.00244140625	-0.029296875
CCDC7_e12_del44to49	del44to49	TAAATATCTGAATAACCTTTCTACATTGAGAGTTTTACTCTTCACTAAAATTATTTGTTTTTAGGAATACAAACAGATGCAGTGTGATTTTCAGTTGTTATCAGAAGAGAAGTTGGTGCTGGAAAATGAACTACAAAAGTTGAAGGACAAAGAGGTTGGAAAAATTTTAGTGTTTGAAA	CCDC7	CCDC7_e12	ENSE00003963362	CCDC7_e12	ENSE00003963362	∆6nt	∆6nt	Intron up	77.5429007555632	85.012191500693	7.4692907451298	85.3223593964335	80.2686817800168	84.3328684332869	0.0	-0.040132463	-0.006965071	-0.002744898200035	-0.0158647149801254	0.054000378	0.009452462	-0.022705078125	-0.02734375
CCDC7_e12_T45C	T45C	TAAATATCTGAATAACCTTTCTACATTGAGAGTTTTACTCTTCACTATTACTAAAATTATTTGTTTTTAGGAATACAAACAGATGCAGTGTGATTTTCAGTTGTTATCAGAAGAGAAGTTGGTGCTGGAAAATGAACTACAAAAGTTGAAGGACAAAGAGGTTGGAAAAATTTTAGTGTTTGAAA	CCDC7	CCDC7_e12	ENSE00003963362	CCDC7_e12	ENSE00003963362	C	sub	Intron up	77.5429007555632	74.0144040996999	-3.5284966558633	71.875	65.2058432934927	79.4552529182879	0.0	-0.003802836	-0.0043088794	-0.0042376369237899	-0.0071717947721481	0.012389749	-0.0014128685	0.000244140625	-0.01171875
CCDC7_e12_T45G	T45G	TAAATATCTGAATAACCTTTCTACATTGAGAGTTTTACTCTTCAGTATTACTAAAATTATTTGTTTTTAGGAATACAAACAGATGCAGTGTGATTTTCAGTTGTTATCAGAAGAGAAGTTGGTGCTGGAAAATGAACTACAAAAGTTGAAGGACAAAGAGGTTGGAAAAATTTTAGTGTTTGAAA	CCDC7	CCDC7_e12	ENSE00003963362	CCDC7_e12	ENSE00003963362	G	sub	Intron up	77.5429007555632	73.0488432314776	-4.4940575240856	63.0591630591631	64.7360703812317	70.318402590394	0.0	-0.06792039	-0.09770441	-0.0249356403946876	-0.0469249486923217	-0.006885022	0.0029833019	-0.028564453125	-0.001953125
CCDC7_e12_T46A	T46A	TAAATATCTGAATAACCTTTCTACATTGAGAGTTTTACTCTTCATAATTACTAAAATTATTTGTTTTTAGGAATACAAACAGATGCAGTGTGATTTTCAGTTGTTATCAGAAGAGAAGTTGGTGCTGGAAAATGAACTACAAAAGTTGAAGGACAAAGAGGTTGGAAAAATTTTAGTGTTTGAAA	CCDC7	CCDC7_e12	ENSE00003963362	CCDC7_e12	ENSE00003963362	A	sub	Intron up	77.5429007555632	87.2794889368278	9.73658818126459	88.0191693290735	82.8810020876827	94.1450432468397	0.0	0.022246927	0.037688076	0.0246354192495346	0.0352065712213516	0.012094945	0.0012913048	0.03857421875	-0.009765625
CCDC7_e12_del45to45	del45to45	TAAATATCTGAATAACCTTTCTACATTGAGAGTTTTACTCTTCATATTACTAAAATTATTTGTTTTTAGGAATACAAACAGATGCAGTGTGATTTTCAGTTGTTATCAGAAGAGAAGTTGGTGCTGGAAAATGAACTACAAAAGTTGAAGGACAAAGAGGTTGGAAAAATTTTAGTGTTTGAAA	CCDC7	CCDC7_e12	ENSE00003963362	CCDC7_e12	ENSE00003963362	∆1nt	∆1nt	Intron up	77.5429007555632	75.9495771753432	-1.59332358022001	73.1034482758621	68.0693069306931	74.6904024767802	0.0	0.0016558468	-0.00572446	-0.0104908496141433	-0.041952297091484	0.038241684	-0.0017805994	-0.0234375	-0.017578125
CCDC7_e12_T46C	T46C	TAAATATCTGAATAACCTTTCTACATTGAGAGTTTTACTCTTCATCATTACTAAAATTATTTGTTTTTAGGAATACAAACAGATGCAGTGTGATTTTCAGTTGTTATCAGAAGAGAAGTTGGTGCTGGAAAATGAACTACAAAAGTTGAAGGACAAAGAGGTTGGAAAAATTTTAGTGTTTGAAA	CCDC7	CCDC7_e12	ENSE00003963362	CCDC7_e12	ENSE00003963362	C	sub	Intron up	77.5429007555632	75.9676981474604	-1.5752026081028	72.3781388478582	68.1159420289855	82.7743902439025	0.0	-0.0060675144	-0.0040679574	-0.0076807960867881	-0.0110172778367996	0.0012363195	0.00047501922	0.002685546875	-0.017578125
CCDC7_e12_T46G	T46G	TAAATATCTGAATAACCTTTCTACATTGAGAGTTTTACTCTTCATGATTACTAAAATTATTTGTTTTTAGGAATACAAACAGATGCAGTGTGATTTTCAGTTGTTATCAGAAGAGAAGTTGGTGCTGGAAAATGAACTACAAAAGTTGAAGGACAAAGAGGTTGGAAAAATTTTAGTGTTTGAAA	CCDC7	CCDC7_e12	ENSE00003963362	CCDC7_e12	ENSE00003963362	G	sub	Intron up	77.5429007555632	80.4134241782164	2.87052342265319	75.3191489361702	74.3177046885934	79.6224796224796	0.0	0.008782983	0.016648263	0.0076655149459838	0.012494221329689	-0.005575329	0.00095930696	0.0107421875	-0.015625
CCDC7_e12_del46to51	del46to51	TAAATATCTGAATAACCTTTCTACATTGAGAGTTTTACTCTTCATTAAAATTATTTGTTTTTAGGAATACAAACAGATGCAGTGTGATTTTCAGTTGTTATCAGAAGAGAAGTTGGTGCTGGAAAATGAACTACAAAAGTTGAAGGACAAAGAGGTTGGAAAAATTTTAGTGTTTGAAA	CCDC7	CCDC7_e12	ENSE00003963362	CCDC7_e12	ENSE00003963362	∆6nt	∆6nt	Intron up	77.5429007555632	83.1534895894637	5.6105888339005	81.4868804664723	77.768014059754	84.8441247002398	0.0	-0.033961684	0.014645696	-0.0056310445070266	-0.0165035277605056	0.056999326	0.012009829	-0.0263671875	-0.0234375
CCDC7_e12_del48to68	del48to68	TAAATATCTGAATAACCTTTCTACATTGAGAGTTTTACTCTTCATTAAGGAATACAAACAGATGCAGTGTGATTTTCAGTTGTTATCAGAAGAGAAGTTGGTGCTGGAAAATGAACTACAAAAGTTGAAGGACAAAGAGGTTGGAAAAATTTTAGTGTTTGAAA	CCDC7	CCDC7_e12	ENSE00003963362	CCDC7_e12	ENSE00003963362	∆21nt	∆21nt	3'SS	77.5429007555632	23.8063321787047	-53.7365685768585	7.3038073038073	14.7435897435897	14.6470828233374	0.0	-0.67434514	-0.84918654	-0.516500823199749	-0.7005883753299713	-0.4976009	-0.90447164	-0.1790237426757812	-0.6292724609375
CCDC7_e12_T48A	T48A	TAAATATCTGAATAACCTTTCTACATTGAGAGTTTTACTCTTCATTAATACTAAAATTATTTGTTTTTAGGAATACAAACAGATGCAGTGTGATTTTCAGTTGTTATCAGAAGAGAAGTTGGTGCTGGAAAATGAACTACAAAAGTTGAAGGACAAAGAGGTTGGAAAAATTTTAGTGTTTGAAA	CCDC7	CCDC7_e12	ENSE00003963362	CCDC7_e12	ENSE00003963362	A	sub	Intron up	77.5429007555632	96.4247908945511	18.8818901389879	94.6341463414634	96.0863697705803	97.4619289340102	0.0	0.07354757	0.12097311	0.0610004663467407	0.1131253242492675	0.04650125	0.007821858	0.097900390625	-0.02734375
CCDC7_e12_del44to46	del44to46	TAAATATCTGAATAACCTTTCTACATTGAGAGTTTTACTCTTCATTACTAAAATTATTTGTTTTTAGGAATACAAACAGATGCAGTGTGATTTTCAGTTGTTATCAGAAGAGAAGTTGGTGCTGGAAAATGAACTACAAAAGTTGAAGGACAAAGAGGTTGGAAAAATTTTAGTGTTTGAAA	CCDC7	CCDC7_e12	ENSE00003963362	CCDC7_e12	ENSE00003963362	∆3nt	∆3nt	Intron up	77.5429007555632	78.0354046474738	0.492503891910601	74.8872180451128	70.9700948212983	79.8208640674394	0.0	-0.00369969	0.020192593	-0.0107201784849166	-0.0239409506320953	0.08257204	-0.01147294	-0.031005859375	-0.009765625
CCDC7_e12_T48C	T48C	TAAATATCTGAATAACCTTTCTACATTGAGAGTTTTACTCTTCATTACTACTAAAATTATTTGTTTTTAGGAATACAAACAGATGCAGTGTGATTTTCAGTTGTTATCAGAAGAGAAGTTGGTGCTGGAAAATGAACTACAAAAGTTGAAGGACAAAGAGGTTGGAAAAATTTTAGTGTTTGAAA	CCDC7	CCDC7_e12	ENSE00003963362	CCDC7_e12	ENSE00003963362	C	sub	Intron up	77.5429007555632	73.5870764629767	-3.95582429258651	71.5582450832073	65.0648360030511	73.8681102362205	0.0	-0.012572348	-0.024698585	-0.0086506158113479	-0.0166713744401931	0.008531213	0.0014861822	-0.01416015625	-0.001953125
CCDC7_e12_T48G	T48G	TAAATATCTGAATAACCTTTCTACATTGAGAGTTTTACTCTTCATTAGTACTAAAATTATTTGTTTTTAGGAATACAAACAGATGCAGTGTGATTTTCAGTTGTTATCAGAAGAGAAGTTGGTGCTGGAAAATGAACTACAAAAGTTGAAGGACAAAGAGGTTGGAAAAATTTTAGTGTTTGAAA	CCDC7	CCDC7_e12	ENSE00003963362	CCDC7_e12	ENSE00003963362	G	sub	Intron up	77.5429007555632	69.0860187368297	-8.4568820187335	59.7806215722121	59.6354166666667	68.5041908446164	0.0	-0.05789107	-0.11399123	-0.0218911468982696	-0.0572448819875717	-0.0022088885	0.0017607212	-0.032470703125	0.001953125
CCDC7_e12_T49A	T49A	TAAATATCTGAATAACCTTTCTACATTGAGAGTTTTACTCTTCATTATAACTAAAATTATTTGTTTTTAGGAATACAAACAGATGCAGTGTGATTTTCAGTTGTTATCAGAAGAGAAGTTGGTGCTGGAAAATGAACTACAAAAGTTGAAGGACAAAGAGGTTGGAAAAATTTTAGTGTTTGAAA	CCDC7	CCDC7_e12	ENSE00003963362	CCDC7_e12	ENSE00003963362	A	sub	Intron up	77.5429007555632	93.9594663647716	16.4165656092084	90.21113243762	93.1758530183727	93.6813186813187	0.0	0.046703666	0.07736564	0.0374201387166976	0.0697176754474639	0.013911277	0.004493326	0.065673828125	-0.013671875
CCDC7_e12_del49to54	del49to54	TAAATATCTGAATAACCTTTCTACATTGAGAGTTTTACTCTTCATTATAATTATTTGTTTTTAGGAATACAAACAGATGCAGTGTGATTTTCAGTTGTTATCAGAAGAGAAGTTGGTGCTGGAAAATGAACTACAAAAGTTGAAGGACAAAGAGGTTGGAAAAATTTTAGTGTTTGAAA	CCDC7	CCDC7_e12	ENSE00003963362	CCDC7_e12	ENSE00003963362	∆6nt	∆6nt	Intron up	77.5429007555632	87.3554118134926	9.8125110579294	83.5205992509363	83.6854460093897	88.9645776566758	0.0	-0.012298107	0.049901932	0.0064251348376274	0.012879341840744	0.051516116	0.011061788	-0.0087890625	-0.01953125
CCDC7_e12_del48to48	del48to48	TAAATATCTGAATAACCTTTCTACATTGAGAGTTTTACTCTTCATTATACTAAAATTATTTGTTTTTAGGAATACAAACAGATGCAGTGTGATTTTCAGTTGTTATCAGAAGAGAAGTTGGTGCTGGAAAATGAACTACAAAAGTTGAAGGACAAAGAGGTTGGAAAAATTTTAGTGTTTGAAA	CCDC7	CCDC7_e12	ENSE00003963362	CCDC7_e12	ENSE00003963362	∆1nt	∆1nt	Intron up	77.5429007555632	72.890486905826	-4.6524138497372	67.378640776699	64.1395908543923	74.3569131832798	0.0	0.017288744	0.026026756	-0.0086137503385543	-0.0367210060358047	0.050954938	-0.00041419268	-0.01708984375	-0.0078125
CCDC7_e12_T49C	T49C	TAAATATCTGAATAACCTTTCTACATTGAGAGTTTTACTCTTCATTATCACTAAAATTATTTGTTTTTAGGAATACAAACAGATGCAGTGTGATTTTCAGTTGTTATCAGAAGAGAAGTTGGTGCTGGAAAATGAACTACAAAAGTTGAAGGACAAAGAGGTTGGAAAAATTTTAGTGTTTGAAA	CCDC7	CCDC7_e12	ENSE00003963362	CCDC7_e12	ENSE00003963362	C	sub	Intron up	77.5429007555632	80.5466370910424	3.00373633547919	71.8253968253968	74.6389891696751	79.3906810035842	0.0	-0.0015636384	-0.0006530285	-0.0038265138864517	-0.0070262998342514	0.011563331	0.00022944808	0.008544921875	-0.0078125
CCDC7_e12_T49G	T49G	TAAATATCTGAATAACCTTTCTACATTGAGAGTTTTACTCTTCATTATGACTAAAATTATTTGTTTTTAGGAATACAAACAGATGCAGTGTGATTTTCAGTTGTTATCAGAAGAGAAGTTGGTGCTGGAAAATGAACTACAAAAGTTGAAGGACAAAGAGGTTGGAAAAATTTTAGTGTTTGAAA	CCDC7	CCDC7_e12	ENSE00003963362	CCDC7_e12	ENSE00003963362	G	sub	Intron up	77.5429007555632	79.4630922794231	1.92019152385989	72.2397476340694	73.059653624118	82.0695102685624	0.0	0.010557473	0.016570568	0.0129254907369613	0.0206275582313537	0.015555143	0.0028074086	0.024658203125	-0.01953125
CCDC7_e12_del49to69	del49to69	TAAATATCTGAATAACCTTTCTACATTGAGAGTTTTACTCTTCATTATGGAATACAAACAGATGCAGTGTGATTTTCAGTTGTTATCAGAAGAGAAGTTGGTGCTGGAAAATGAACTACAAAAGTTGAAGGACAAAGAGGTTGGAAAAATTTTAGTGTTTGAAA	CCDC7	CCDC7_e12	ENSE00003963362	CCDC7_e12	ENSE00003963362	∆21nt	∆21nt	3'SS	77.5429007555632	0.104775132933228	-77.43812562263	0.0	0.0	0.0	0.0	-0.7394854	-0.85054845	-0.6287613953281834	-0.855488800089006	-0.5789082	-0.960085	-0.1798779983073473	-0.6547195315361023
CCDC7_e12_del49to51	del49to51	TAAATATCTGAATAACCTTTCTACATTGAGAGTTTTACTCTTCATTATTAAAATTATTTGTTTTTAGGAATACAAACAGATGCAGTGTGATTTTCAGTTGTTATCAGAAGAGAAGTTGGTGCTGGAAAATGAACTACAAAAGTTGAAGGACAAAGAGGTTGGAAAAATTTTAGTGTTTGAAA	CCDC7	CCDC7_e12	ENSE00003963362	CCDC7_e12	ENSE00003963362	∆3nt	∆3nt	Intron up	77.5429007555632	83.8298017075678	6.28690095200459	76.8807339449541	79.128672745694	82.0846905537459	0.0	-0.0038838089	0.03126377	0.0004220604896545	-0.0203172862529754	0.06980389	-0.009880751	-0.023193359375	-0.017578125
CCDC7_e12_del51to71	del51to71	TAAATATCTGAATAACCTTTCTACATTGAGAGTTTTACTCTTCATTATTAAATACAAACAGATGCAGTGTGATTTTCAGTTGTTATCAGAAGAGAAGTTGGTGCTGGAAAATGAACTACAAAAGTTGAAGGACAAAGAGGTTGGAAAAATTTTAGTGTTTGAAA	CCDC7	CCDC7_e12	ENSE00003963362	CCDC7_e12	ENSE00003963362	∆21nt	∆21nt	3'SS	77.5429007555632	0.171239583694283	-77.3716611718689	0.0	0.0	0.0	0.0	-0.73013294	-0.85047054	-0.5846325308084488	-0.7379521727561951	-0.5674656	-0.88316435	-0.1798362731933594	-0.6412353515625
CCDC7_e12_C51A	C51A	TAAATATCTGAATAACCTTTCTACATTGAGAGTTTTACTCTTCATTATTAATAAAATTATTTGTTTTTAGGAATACAAACAGATGCAGTGTGATTTTCAGTTGTTATCAGAAGAGAAGTTGGTGCTGGAAAATGAACTACAAAAGTTGAAGGACAAAGAGGTTGGAAAAATTTTAGTGTTTGAAA	CCDC7	CCDC7_e12	ENSE00003963362	CCDC7_e12	ENSE00003963362	A	sub	Intron up	77.5429007555632	87.7767370962314	10.2338363406682	89.1089108910891	83.7209302325582	89.5382395382396	0.0	0.061913848	0.10390094	0.0296343713998794	0.0582494139671325	0.00875771	0.004224688	0.04052734375	-0.0390625
CCDC7_e12_T52A	T52A	TAAATATCTGAATAACCTTTCTACATTGAGAGTTTTACTCTTCATTATTACAAAAATTATTTGTTTTTAGGAATACAAACAGATGCAGTGTGATTTTCAGTTGTTATCAGAAGAGAAGTTGGTGCTGGAAAATGAACTACAAAAGTTGAAGGACAAAGAGGTTGGAAAAATTTTAGTGTTTGAAA	CCDC7	CCDC7_e12	ENSE00003963362	CCDC7_e12	ENSE00003963362	A	sub	Intron up	77.5429007555632	75.6965638341986	-1.8463369213646	65.3352353780314	68.2622268470344	72.5501770956316	0.0	-0.008862734	-0.015201688	-0.0167759284377098	-0.0384237766265869	-0.0052626133	-0.00227499	-0.039306640625	-0.005859375
CCDC7_e12_del52to52	del52to52	TAAATATCTGAATAACCTTTCTACATTGAGAGTTTTACTCTTCATTATTACAAAATTATTTGTTTTTAGGAATACAAACAGATGCAGTGTGATTTTCAGTTGTTATCAGAAGAGAAGTTGGTGCTGGAAAATGAACTACAAAAGTTGAAGGACAAAGAGGTTGGAAAAATTTTAGTGTTTGAAA	CCDC7	CCDC7_e12	ENSE00003963362	CCDC7_e12	ENSE00003963362	∆1nt	∆1nt	Intron up	77.5429007555632	76.2579961254979	-1.28490463006531	79.0322580645161	68.2421227197347	79.2876712328767	0.0	-0.002869159	-0.007862359	-0.0255191996693611	-0.064996987581253	-0.009755701	-0.0052156746	-0.0587158203125	-0.00390625
CCDC7_e12_del52to54	del52to54	TAAATATCTGAATAACCTTTCTACATTGAGAGTTTTACTCTTCATTATTACAATTATTTGTTTTTAGGAATACAAACAGATGCAGTGTGATTTTCAGTTGTTATCAGAAGAGAAGTTGGTGCTGGAAAATGAACTACAAAAGTTGAAGGACAAAGAGGTTGGAAAAATTTTAGTGTTTGAAA	CCDC7	CCDC7_e12	ENSE00003963362	CCDC7_e12	ENSE00003963362	∆3nt	∆3nt	Intron up	77.5429007555632	88.2318964424176	10.6889956868544	83.3333333333333	85.0847457627119	87.5635510363708	0.0	0.0045843422	0.046211362	0.0043465793132781	-0.0016576647758483	0.07856783	-0.014525175	-0.025634765625	-0.03515625
CCDC7_e12_del52to72	del52to72	TAAATATCTGAATAACCTTTCTACATTGAGAGTTTTACTCTTCATTATTACATACAAACAGATGCAGTGTGATTTTCAGTTGTTATCAGAAGAGAAGTTGGTGCTGGAAAATGAACTACAAAAGTTGAAGGACAAAGAGGTTGGAAAAATTTTAGTGTTTGAAA	CCDC7	CCDC7_e12	ENSE00003963362	CCDC7_e12	ENSE00003963362	∆21nt	∆21nt	3'SS	77.5429007555632	0.278818332864244	-77.264082422699	0.0	0.0	0.0	0.0	-0.70513135	-0.8480499	-0.524721086025238	-0.6890764273703098	-0.5552192	-0.76685417	-0.179656982421875	-0.639404296875
CCDC7_e12_T52C	T52C	TAAATATCTGAATAACCTTTCTACATTGAGAGTTTTACTCTTCATTATTACCAAAATTATTTGTTTTTAGGAATACAAACAGATGCAGTGTGATTTTCAGTTGTTATCAGAAGAGAAGTTGGTGCTGGAAAATGAACTACAAAAGTTGAAGGACAAAGAGGTTGGAAAAATTTTAGTGTTTGAAA	CCDC7	CCDC7_e12	ENSE00003963362	CCDC7_e12	ENSE00003963362	C	sub	Intron up	77.5429007555632	76.997896987289	-0.545003768274199	69.7513812154696	69.7788697788698	76.9860375541647	0.0	-0.0037226677	-0.0057233274	-0.0113732144236564	-0.027072250843048	-0.0025785267	-0.0026382506	-0.023193359375	-0.0078125
CCDC7_e12_T52G	T52G	TAAATATCTGAATAACCTTTCTACATTGAGAGTTTTACTCTTCATTATTACGAAAATTATTTGTTTTTAGGAATACAAACAGATGCAGTGTGATTTTCAGTTGTTATCAGAAGAGAAGTTGGTGCTGGAAAATGAACTACAAAAGTTGAAGGACAAAGAGGTTGGAAAAATTTTAGTGTTTGAAA	CCDC7	CCDC7_e12	ENSE00003963362	CCDC7_e12	ENSE00003963362	G	sub	Intron up	77.5429007555632	68.6042433836899	-8.93865737187331	58.590657165479	59.0476190476191	68.869123252859	0.0	-0.038921565	-0.05535972	-0.0213854983448982	-0.0535282492637634	-0.010967761	-0.004750073	-0.0322265625	0.03125
CCDC7_e12_del56to76	del56to76	TAAATATCTGAATAACCTTTCTACATTGAGAGTTTTACTCTTCATTATTACTAAAAAACAGATGCAGTGTGATTTTCAGTTGTTATCAGAAGAGAAGTTGGTGCTGGAAAATGAACTACAAAAGTTGAAGGACAAAGAGGTTGGAAAAATTTTAGTGTTTGAAA	CCDC7	CCDC7_e12	ENSE00003963362	CCDC7_e12	ENSE00003963362	∆21nt	∆21nt	3'SS	77.5429007555632	0.0889410659455954	-77.4539596896176	0.0	0.0	0.0	0.0	-0.73662937	-0.8504132	-0.5623095035552979	-0.733119934797287	-0.585162	-0.94411147	-0.1798515319824219	-0.6483154296875
CCDC7_e12_T57A	T57A	TAAATATCTGAATAACCTTTCTACATTGAGAGTTTTACTCTTCATTATTACTAAAAATATTTGTTTTTAGGAATACAAACAGATGCAGTGTGATTTTCAGTTGTTATCAGAAGAGAAGTTGGTGCTGGAAAATGAACTACAAAAGTTGAAGGACAAAGAGGTTGGAAAAATTTTAGTGTTTGAAA	CCDC7	CCDC7_e12	ENSE00003963362	CCDC7_e12	ENSE00003963362	A	sub	Intron up	77.5429007555632	71.6761247298551	-5.86677602570811	55.3333333333333	63.2453567937439	69.1933240611961	0.0	-0.010150582	-0.025260508	-0.0179270207881927	-0.0422229319810867	-0.0044861734	-0.00036078691	-0.0394287109375	0.00390625
CCDC7_e12_T57C	T57C	TAAATATCTGAATAACCTTTCTACATTGAGAGTTTTACTCTTCATTATTACTAAAACTATTTGTTTTTAGGAATACAAACAGATGCAGTGTGATTTTCAGTTGTTATCAGAAGAGAAGTTGGTGCTGGAAAATGAACTACAAAAGTTGAAGGACAAAGAGGTTGGAAAAATTTTAGTGTTTGAAA	CCDC7	CCDC7_e12	ENSE00003963362	CCDC7_e12	ENSE00003963362	C	sub	Intron up	77.5429007555632	74.1529640141845	-3.38993674137871	70.3703703703704	65.7212317666127	80.9872029250457	0.0	-0.007496655	-0.0178999	-0.0066226720809936	-0.0157427191734313	0.0032679737	0.0059637427	-0.01171875	0.0
CCDC7_e12_T57G	T57G	TAAATATCTGAATAACCTTTCTACATTGAGAGTTTTACTCTTCATTATTACTAAAAGTATTTGTTTTTAGGAATACAAACAGATGCAGTGTGATTTTCAGTTGTTATCAGAAGAGAAGTTGGTGCTGGAAAATGAACTACAAAAGTTGAAGGACAAAGAGGTTGGAAAAATTTTAGTGTTTGAAA	CCDC7	CCDC7_e12	ENSE00003963362	CCDC7_e12	ENSE00003963362	G	sub	Intron up	77.5429007555632	60.0962463246116	-17.4466544309516	47.1515151515152	48.8235294117647	58.8941053729786	0.0	-0.1457361	-0.35251275	-0.0513319969177246	-0.1215261667966842	-0.0028622746	-0.0022383332	-0.08251953125	-0.021484375
CCDC7_e12_del57to62	del57to62	TAAATATCTGAATAACCTTTCTACATTGAGAGTTTTACTCTTCATTATTACTAAAAGTTTTTAGGAATACAAACAGATGCAGTGTGATTTTCAGTTGTTATCAGAAGAGAAGTTGGTGCTGGAAAATGAACTACAAAAGTTGAAGGACAAAGAGGTTGGAAAAATTTTAGTGTTTGAAA	CCDC7	CCDC7_e12	ENSE00003963362	CCDC7_e12	ENSE00003963362	∆6nt	∆6nt	Intron up	77.5429007555632	0.161183513535978	-77.3817172420272	0.0	0.0	0.0	0.0	-0.7840977	-0.85030884	-0.5989659633487463	-0.7565929852426052	-0.6060446	-0.9661641	-0.1798019409179687	-0.649749755859375
CCDC7_e12_T58A	T58A	TAAATATCTGAATAACCTTTCTACATTGAGAGTTTTACTCTTCATTATTACTAAAATAATTTGTTTTTAGGAATACAAACAGATGCAGTGTGATTTTCAGTTGTTATCAGAAGAGAAGTTGGTGCTGGAAAATGAACTACAAAAGTTGAAGGACAAAGAGGTTGGAAAAATTTTAGTGTTTGAAA	CCDC7	CCDC7_e12	ENSE00003963362	CCDC7_e12	ENSE00003963362	A	sub	Intron up	77.5429007555632	70.9750576125639	-6.56784314299931	61.2770339855819	62.0493358633776	68.7623566627125	0.0	-0.057764053	-0.09841299	-0.0383479446172714	-0.0730752199888229	-0.0024259686	-3.9368868e-05	-0.043212890625	-0.00390625
CCDC7_e12_del58to78	del58to78	TAAATATCTGAATAACCTTTCTACATTGAGAGTTTTACTCTTCATTATTACTAAAATACAGATGCAGTGTGATTTTCAGTTGTTATCAGAAGAGAAGTTGGTGCTGGAAAATGAACTACAAAAGTTGAAGGACAAAGAGGTTGGAAAAATTTTAGTGTTTGAAA	CCDC7	CCDC7_e12	ENSE00003963362	CCDC7_e12	ENSE00003963362	∆21nt	∆21nt	3'SS	77.5429007555632	0.249608960993033	-77.2932917945702	0.0	0.0	0.0	0.0	-0.71924376	-0.8487748	-0.5278144478797913	-0.7029863027855754	-0.5649786	-0.85403574	-0.179595947265625	-0.638671875
CCDC7_e12_del57to57	del57to57	TAAATATCTGAATAACCTTTCTACATTGAGAGTTTTACTCTTCATTATTACTAAAATATTTGTTTTTAGGAATACAAACAGATGCAGTGTGATTTTCAGTTGTTATCAGAAGAGAAGTTGGTGCTGGAAAATGAACTACAAAAGTTGAAGGACAAAGAGGTTGGAAAAATTTTAGTGTTTGAAA	CCDC7	CCDC7_e12	ENSE00003963362	CCDC7_e12	ENSE00003963362	∆1nt	∆1nt	Intron up	77.5429007555632	66.0695206201948	-11.4733801353684	53.61875637105	55.9553349875931	66.1844484629295	0.0	-0.026109427	-0.084572166	-0.0316132977604866	-0.081898957490921	-0.0018446445	-0.0036568046	-0.0577392578125	-0.009765625
CCDC7_e12_T58C	T58C	TAAATATCTGAATAACCTTTCTACATTGAGAGTTTTACTCTTCATTATTACTAAAATCATTTGTTTTTAGGAATACAAACAGATGCAGTGTGATTTTCAGTTGTTATCAGAAGAGAAGTTGGTGCTGGAAAATGAACTACAAAAGTTGAAGGACAAAGAGGTTGGAAAAATTTTAGTGTTTGAAA	CCDC7	CCDC7_e12	ENSE00003963362	CCDC7_e12	ENSE00003963362	C	sub	Intron up	77.5429007555632	71.9809648855675	-5.5619358699957	58.5751978891821	63.4629493763756	70.1778385772914	0.0	-0.02518797	-0.051516682	-0.0167902112007141	-0.0280481129884719	0.0036962628	0.0051130354	-0.0224609375	-0.017578125
CCDC7_e12_T58G	T58G	TAAATATCTGAATAACCTTTCTACATTGAGAGTTTTACTCTTCATTATTACTAAAATGATTTGTTTTTAGGAATACAAACAGATGCAGTGTGATTTTCAGTTGTTATCAGAAGAGAAGTTGGTGCTGGAAAATGAACTACAAAAGTTGAAGGACAAAGAGGTTGGAAAAATTTTAGTGTTTGAAA	CCDC7	CCDC7_e12	ENSE00003963362	CCDC7_e12	ENSE00003963362	G	sub	Intron up	77.5429007555632	67.5970292973145	-9.9458714582487	62.9385964912281	57.24043715847	69.8046181172291	0.0	-0.059735596	-0.09457338	-0.0250870808959007	-0.0469197630882263	-0.0026653707	0.005407274	-0.041259765625	-0.01953125
CCDC7_e12_del60to80	del60to80	TAAATATCTGAATAACCTTTCTACATTGAGAGTTTTACTCTTCATTATTACTAAAATTAAGATGCAGTGTGATTTTCAGTTGTTATCAGAAGAGAAGTTGGTGCTGGAAAATGAACTACAAAAGTTGAAGGACAAAGAGGTTGGAAAAATTTTAGTGTTTGAAA	CCDC7	CCDC7_e12	ENSE00003963362	CCDC7_e12	ENSE00003963362	∆21nt	∆21nt	3'SS	77.5429007555632	0.0548356735989649	-77.4880650819642	0.0	0.0	0.0	0.0	-0.7771975	-0.852319	-0.6449926197528839	-0.8726101629436016	-0.6069235	-0.9648677	-0.1800918579101562	-0.657958984375
CCDC7_e12_T60A	T60A	TAAATATCTGAATAACCTTTCTACATTGAGAGTTTTACTCTTCATTATTACTAAAATTAATTGTTTTTAGGAATACAAACAGATGCAGTGTGATTTTCAGTTGTTATCAGAAGAGAAGTTGGTGCTGGAAAATGAACTACAAAAGTTGAAGGACAAAGAGGTTGGAAAAATTTTAGTGTTTGAAA	CCDC7	CCDC7_e12	ENSE00003963362	CCDC7_e12	ENSE00003963362	A	sub	Intron up	77.5429007555632	54.6686316044728	-22.8742691510904	35.2085967130215	42.9190125595496	48.9259468626343	0.0	-0.11089474	-0.26416382	-0.0852167904376983	-0.1630939394235611	-0.046774894	-0.018176228	-0.10357666015625	-0.03125
CCDC7_e12_T60C	T60C	TAAATATCTGAATAACCTTTCTACATTGAGAGTTTTACTCTTCATTATTACTAAAATTACTTGTTTTTAGGAATACAAACAGATGCAGTGTGATTTTCAGTTGTTATCAGAAGAGAAGTTGGTGCTGGAAAATGAACTACAAAAGTTGAAGGACAAAGAGGTTGGAAAAATTTTAGTGTTTGAAA	CCDC7	CCDC7_e12	ENSE00003963362	CCDC7_e12	ENSE00003963362	C	sub	Intron up	77.5429007555632	63.3450101719889	-14.1978905835743	51.6709511568123	52.5529265255293	62.5554569653949	0.0	-0.068183005	-0.1372872	-0.0485644564032554	-0.0851092487573623	0.002557367	0.0041466355	-0.0543212890625	0.01171875
CCDC7_e12_T60G	T60G	TAAATATCTGAATAACCTTTCTACATTGAGAGTTTTACTCTTCATTATTACTAAAATTAGTTGTTTTTAGGAATACAAACAGATGCAGTGTGATTTTCAGTTGTTATCAGAAGAGAAGTTGGTGCTGGAAAATGAACTACAAAAGTTGAAGGACAAAGAGGTTGGAAAAATTTTAGTGTTTGAAA	CCDC7	CCDC7_e12	ENSE00003963362	CCDC7_e12	ENSE00003963362	G	sub	Intron up	77.5429007555632	26.3977593833732	-51.14514137219	17.741935483871	15.8119658119658	18.6619718309859	0.0	-0.4924984	-0.7853188	-0.1940296664834022	-0.3521990142762661	-0.3155709	-0.25068775	-0.1718292236328125	-0.3515625
CCDC7_e12_del60to62	del60to62	TAAATATCTGAATAACCTTTCTACATTGAGAGTTTTACTCTTCATTATTACTAAAATTAGTTTTTAGGAATACAAACAGATGCAGTGTGATTTTCAGTTGTTATCAGAAGAGAAGTTGGTGCTGGAAAATGAACTACAAAAGTTGAAGGACAAAGAGGTTGGAAAAATTTTAGTGTTTGAAA	CCDC7	CCDC7_e12	ENSE00003963362	CCDC7_e12	ENSE00003963362	∆3nt	∆3nt	Intron up	77.5429007555632	0.276221940441755	-77.2666788151215	0.117554858934169	0.0	0.0	0.0	-0.7754304	-0.8458488	-0.5700842328369617	-0.7357360906898975	-0.57923114	-0.9459751	-0.1793212890625	-0.5863037109375
CCDC7_e12_T61A	T61A	TAAATATCTGAATAACCTTTCTACATTGAGAGTTTTACTCTTCATTATTACTAAAATTATATGTTTTTAGGAATACAAACAGATGCAGTGTGATTTTCAGTTGTTATCAGAAGAGAAGTTGGTGCTGGAAAATGAACTACAAAAGTTGAAGGACAAAGAGGTTGGAAAAATTTTAGTGTTTGAAA	CCDC7	CCDC7_e12	ENSE00003963362	CCDC7_e12	ENSE00003963362	A	sub	Intron up	77.5429007555632	65.5376851126197	-12.0052156429435	45.9627329192547	55.6071152358855	61.7795187465025	0.0	-0.1489267	-0.34598428	-0.069221407175064	-0.1416543275117874	-0.023866981	-0.021826029	-0.0750732421875	-0.037109375
CCDC7_e12_T61C	T61C	TAAATATCTGAATAACCTTTCTACATTGAGAGTTTTACTCTTCATTATTACTAAAATTATCTGTTTTTAGGAATACAAACAGATGCAGTGTGATTTTCAGTTGTTATCAGAAGAGAAGTTGGTGCTGGAAAATGAACTACAAAAGTTGAAGGACAAAGAGGTTGGAAAAATTTTAGTGTTTGAAA	CCDC7	CCDC7_e12	ENSE00003963362	CCDC7_e12	ENSE00003963362	C	sub	Intron up	77.5429007555632	76.0368014198933	-1.50609933566991	62.9080118694362	68.8090737240076	77.6643990929705	0.0	-0.017628819	-0.03976974	-0.0171139538288116	-0.0370891988277435	-0.007816225	-0.005555749	-0.011962890625	0.001953125
CCDC7_e12_del61to81	del61to81	TAAATATCTGAATAACCTTTCTACATTGAGAGTTTTACTCTTCATTATTACTAAAATTATGATGCAGTGTGATTTTCAGTTGTTATCAGAAGAGAAGTTGGTGCTGGAAAATGAACTACAAAAGTTGAAGGACAAAGAGGTTGGAAAAATTTTAGTGTTTGAAA	CCDC7	CCDC7_e12	ENSE00003963362	CCDC7_e12	ENSE00003963362	∆21nt	∆21nt	3'SS	77.5429007555632	0.0625220295027499	-77.4803787260605	0.0	0.0	0.0	0.0	-0.778144	-0.8519056	-0.6507602781057358	-0.8793871849775314	-0.60911345	-0.9640818	-0.1800308227539062	-0.654541015625
CCDC7_e12_T61G	T61G	TAAATATCTGAATAACCTTTCTACATTGAGAGTTTTACTCTTCATTATTACTAAAATTATGTGTTTTTAGGAATACAAACAGATGCAGTGTGATTTTCAGTTGTTATCAGAAGAGAAGTTGGTGCTGGAAAATGAACTACAAAAGTTGAAGGACAAAGAGGTTGGAAAAATTTTAGTGTTTGAAA	CCDC7	CCDC7_e12	ENSE00003963362	CCDC7_e12	ENSE00003963362	G	sub	Intron up	77.5429007555632	72.8137686265418	-4.72913212902141	65.1535380507343	64.3312101910828	69.5078031212485	0.0	-0.085238874	-0.17158425	-0.043739914894104	-0.097239926457405	-0.004755497	-0.010475755	-0.0540771484375	-0.03125
CCDC7_e12_T62A	T62A	TAAATATCTGAATAACCTTTCTACATTGAGAGTTTTACTCTTCATTATTACTAAAATTATTAGTTTTTAGGAATACAAACAGATGCAGTGTGATTTTCAGTTGTTATCAGAAGAGAAGTTGGTGCTGGAAAATGAACTACAAAAGTTGAAGGACAAAGAGGTTGGAAAAATTTTAGTGTTTGAAA	CCDC7	CCDC7_e12	ENSE00003963362	CCDC7_e12	ENSE00003963362	A	sub	Intron up	77.5429007555632	0.588005169258012	-76.9548955863052	0.147710487444609	0.165107319757843	0.23845653587687	0.0	-0.7362114	-0.84243906	-0.512201551347971	-0.6702333018183708	-0.58640146	-0.9414587	-0.1789131164550781	-0.61529541015625
CCDC7_e12_del62to82	del62to82	TAAATATCTGAATAACCTTTCTACATTGAGAGTTTTACTCTTCATTATTACTAAAATTATTATGCAGTGTGATTTTCAGTTGTTATCAGAAGAGAAGTTGGTGCTGGAAAATGAACTACAAAAGTTGAAGGACAAAGAGGTTGGAAAAATTTTAGTGTTTGAAA	CCDC7	CCDC7_e12	ENSE00003963362	CCDC7_e12	ENSE00003963362	∆21nt	∆21nt	3'SS	77.5429007555632	0.0640741135334813	-77.4788266420297	0.0	0.0	0.0	0.0	-0.77544975	-0.85147977	-0.6493696048855782	-0.8607915788888931	-0.60381246	-0.95434934	-0.1800422668457031	-0.6494140625
CCDC7_e12_T62C	T62C	TAAATATCTGAATAACCTTTCTACATTGAGAGTTTTACTCTTCATTATTACTAAAATTATTCGTTTTTAGGAATACAAACAGATGCAGTGTGATTTTCAGTTGTTATCAGAAGAGAAGTTGGTGCTGGAAAATGAACTACAAAAGTTGAAGGACAAAGAGGTTGGAAAAATTTTAGTGTTTGAAA	CCDC7	CCDC7_e12	ENSE00003963362	CCDC7_e12	ENSE00003963362	C	sub	Intron up	77.5429007555632	61.9157716166243	-15.6271291389389	46.3414634146342	51.0362694300518	62.5073227885179	0.0	-0.05202347	-0.08257303	-0.0298671424388885	-0.0704949796199798	-0.01682046	-0.01003629	-0.0313720703125	0.025390625
CCDC7_e12_T62G	T62G	TAAATATCTGAATAACCTTTCTACATTGAGAGTTTTACTCTTCATTATTACTAAAATTATTGGTTTTTAGGAATACAAACAGATGCAGTGTGATTTTCAGTTGTTATCAGAAGAGAAGTTGGTGCTGGAAAATGAACTACAAAAGTTGAAGGACAAAGAGGTTGGAAAAATTTTAGTGTTTGAAA	CCDC7	CCDC7_e12	ENSE00003963362	CCDC7_e12	ENSE00003963362	G	sub	Intron up	77.5429007555632	43.1295684271685	-34.4133323283947	22.4340998317443	31.0581437342001	36.0242179616549	0.0	-0.20668715	-0.4644029	-0.0913321822881698	-0.2181954383850097	-0.09455162	-0.033949792	-0.12591552734375	-0.1044921875
CCDC7_e12_del60to60	del60to60	TAAATATCTGAATAACCTTTCTACATTGAGAGTTTTACTCTTCATTATTACTAAAATTATTGTTTTTAGGAATACAAACAGATGCAGTGTGATTTTCAGTTGTTATCAGAAGAGAAGTTGGTGCTGGAAAATGAACTACAAAAGTTGAAGGACAAAGAGGTTGGAAAAATTTTAGTGTTTGAAA	CCDC7	CCDC7_e12	ENSE00003963362	CCDC7_e12	ENSE00003963362	∆1nt	∆1nt	Intron up	77.5429007555632	67.4387569668508	-10.1041437887124	52.7379949452401	57.7495863210149	64.15848782261	0.0	-0.081638664	-0.23136353	-0.0525985732674598	-0.1208351403474807	-0.034474462	-0.021593988	-0.0869140625	-0.033203125
CCDC7_e12_del60to65	del60to65	TAAATATCTGAATAACCTTTCTACATTGAGAGTTTTACTCTTCATTATTACTAAAATTATTTAGGAATACAAACAGATGCAGTGTGATTTTCAGTTGTTATCAGAAGAGAAGTTGGTGCTGGAAAATGAACTACAAAAGTTGAAGGACAAAGAGGTTGGAAAAATTTTAGTGTTTGAAA	CCDC7	CCDC7_e12	ENSE00003963362	CCDC7_e12	ENSE00003963362	∆6nt	∆6nt	Intron up	77.5429007555632	0.815790627005059	-76.7271101285581	0.227790432801822	0.263477908390758	0.40086339808819	0.0	-0.7284675	-0.84606636	-0.372896671295166	-0.4872562354430556	-0.5302786	-0.86846006	-0.1787223815917969	-0.605224609375
CCDC7_e12_G63A	G63A	TAAATATCTGAATAACCTTTCTACATTGAGAGTTTTACTCTTCATTATTACTAAAATTATTTATTTTTAGGAATACAAACAGATGCAGTGTGATTTTCAGTTGTTATCAGAAGAGAAGTTGGTGCTGGAAAATGAACTACAAAAGTTGAAGGACAAAGAGGTTGGAAAAATTTTAGTGTTTGAAA	CCDC7	CCDC7_e12	ENSE00003963362	CCDC7_e12	ENSE00003963362	A	sub	Intron up	77.5429007555632	76.0285819802415	-1.5143187753217	67.7447552447552	68.5550935550936	76.5023847376789	0.0	-0.015000343	-0.03909555	-0.0283792465925216	-0.0332447290420532	-0.0071982443	-0.007900536	0.004638671875	0.01171875
CCDC7_e12_G63C	G63C	TAAATATCTGAATAACCTTTCTACATTGAGAGTTTTACTCTTCATTATTACTAAAATTATTTCTTTTTAGGAATACAAACAGATGCAGTGTGATTTTCAGTTGTTATCAGAAGAGAAGTTGGTGCTGGAAAATGAACTACAAAAGTTGAAGGACAAAGAGGTTGGAAAAATTTTAGTGTTTGAAA	CCDC7	CCDC7_e12	ENSE00003963362	CCDC7_e12	ENSE00003963362	C	sub	Intron up	77.5429007555632	87.987124677222	10.4442239216588	88.9029003783102	84.2185128983308	90.9939337377508	0.0	0.05517274	0.09620771	0.0375573486089706	0.0778744220733642	0.029878467	0.0028224587	0.072021484375	-0.021484375
CCDC7_e12_T64A	T64A	TAAATATCTGAATAACCTTTCTACATTGAGAGTTTTACTCTTCATTATTACTAAAATTATTTGATTTTAGGAATACAAACAGATGCAGTGTGATTTTCAGTTGTTATCAGAAGAGAAGTTGGTGCTGGAAAATGAACTACAAAAGTTGAAGGACAAAGAGGTTGGAAAAATTTTAGTGTTTGAAA	CCDC7	CCDC7_e12	ENSE00003963362	CCDC7_e12	ENSE00003963362	A	sub	Intron up	77.5429007555632	50.5348656717927	-27.0080350837705	37.8136200716846	38.1936887921654	47.5059382422803	0.0	-0.10869861	-0.19261289	-0.0532126948237419	-0.0973101705312728	-0.010377049	-0.013106734	-0.080078125	-0.044921875
CCDC7_e12_T64C	T64C	TAAATATCTGAATAACCTTTCTACATTGAGAGTTTTACTCTTCATTATTACTAAAATTATTTGCTTTTAGGAATACAAACAGATGCAGTGTGATTTTCAGTTGTTATCAGAAGAGAAGTTGGTGCTGGAAAATGAACTACAAAAGTTGAAGGACAAAGAGGTTGGAAAAATTTTAGTGTTTGAAA	CCDC7	CCDC7_e12	ENSE00003963362	CCDC7_e12	ENSE00003963362	C	sub	Intron up	77.5429007555632	63.2423150706715	-14.3005856848917	50.8916323731139	52.5576730190572	59.2852584556477	0.0	-0.054263204	-0.08575603	-0.0256386175751686	-0.0425625890493392	-0.012750596	-0.0044294	-0.0302734375	-0.0078125
CCDC7_e12_del64to84	del64to84	TAAATATCTGAATAACCTTTCTACATTGAGAGTTTTACTCTTCATTATTACTAAAATTATTTGGCAGTGTGATTTTCAGTTGTTATCAGAAGAGAAGTTGGTGCTGGAAAATGAACTACAAAAGTTGAAGGACAAAGAGGTTGGAAAAATTTTAGTGTTTGAAA	CCDC7	CCDC7_e12	ENSE00003963362	CCDC7_e12	ENSE00003963362	∆21nt	∆21nt	3'SS	77.5429007555632	0.076746913178771	-77.4661538423844	0.0	0.0	0.0	0.0	-0.7691555	-0.8509408	-0.616674393415451	-0.7997597455978394	-0.59603244	-0.93062186	-0.1800918579101562	-0.6529541015625
CCDC7_e12_del64to69	del64to69	TAAATATCTGAATAACCTTTCTACATTGAGAGTTTTACTCTTCATTATTACTAAAATTATTTGGGAATACAAACAGATGCAGTGTGATTTTCAGTTGTTATCAGAAGAGAAGTTGGTGCTGGAAAATGAACTACAAAAGTTGAAGGACAAAGAGGTTGGAAAAATTTTAGTGTTTGAAA	CCDC7	CCDC7_e12	ENSE00003963362	CCDC7_e12	ENSE00003963362	∆6nt	∆6nt	3'SS	77.5429007555632	0.19306060989068	-77.3498401456725	0.0	0.0538068334678504	0.0209951711106446	0.0	-0.8133602	-0.85170126	-0.6765074013628691	-0.8805455712290495	-0.59039456	-0.9313003	-0.1801293417811393	-0.6573352217674255
CCDC7_e12_T64G	T64G	TAAATATCTGAATAACCTTTCTACATTGAGAGTTTTACTCTTCATTATTACTAAAATTATTTGGTTTTAGGAATACAAACAGATGCAGTGTGATTTTCAGTTGTTATCAGAAGAGAAGTTGGTGCTGGAAAATGAACTACAAAAGTTGAAGGACAAAGAGGTTGGAAAAATTTTAGTGTTTGAAA	CCDC7	CCDC7_e12	ENSE00003963362	CCDC7_e12	ENSE00003963362	G	sub	Intron up	77.5429007555632	45.2963834204809	-32.2465173350823	25.7437765634487	33.1730769230769	35.6282271944923	0.0	-0.10564828	-0.18744466	-0.0555873364210128	-0.103652536869049	-0.022969306	-0.0049598217	-0.0843505859375	-0.0390625
CCDC7_e12_T65A	T65A	TAAATATCTGAATAACCTTTCTACATTGAGAGTTTTACTCTTCATTATTACTAAAATTATTTGTATTTAGGAATACAAACAGATGCAGTGTGATTTTCAGTTGTTATCAGAAGAGAAGTTGGTGCTGGAAAATGAACTACAAAAGTTGAAGGACAAAGAGGTTGGAAAAATTTTAGTGTTTGAAA	CCDC7	CCDC7_e12	ENSE00003963362	CCDC7_e12	ENSE00003963362	A	sub	Intron up	77.5429007555632	42.4383933254461	-35.1045074301171	20.2852614896989	30.4908279623203	35.9985528219971	0.0	-0.2645479	-0.5841382	-0.1326534748077392	-0.2566569969058037	-0.09471169	-0.032498688	-0.12945556640625	-0.1005859375
CCDC7_e12_del65to85	del65to85	TAAATATCTGAATAACCTTTCTACATTGAGAGTTTTACTCTTCATTATTACTAAAATTATTTGTCAGTGTGATTTTCAGTTGTTATCAGAAGAGAAGTTGGTGCTGGAAAATGAACTACAAAAGTTGAAGGACAAAGAGGTTGGAAAAATTTTAGTGTTTGAAA	CCDC7	CCDC7_e12	ENSE00003963362	CCDC7_e12	ENSE00003963362	∆21nt	∆21nt	3'SS	77.5429007555632	0.0787298701595604	-77.4641708854037	0.0	0.0	0.0	0.0	-0.78073716	-0.85012233	-0.6020285412669182	-0.7993293553590775	-0.59325916	-0.8644893	-0.1800479888916016	-0.65087890625
CCDC7_e12_T65C	T65C	TAAATATCTGAATAACCTTTCTACATTGAGAGTTTTACTCTTCATTATTACTAAAATTATTTGTCTTTAGGAATACAAACAGATGCAGTGTGATTTTCAGTTGTTATCAGAAGAGAAGTTGGTGCTGGAAAATGAACTACAAAAGTTGAAGGACAAAGAGGTTGGAAAAATTTTAGTGTTTGAAA	CCDC7	CCDC7_e12	ENSE00003963362	CCDC7_e12	ENSE00003963362	C	sub	Intron up	77.5429007555632	74.540075144438	-3.0028256111252	58.2633053221289	67.1274961597542	72.568093385214	0.0	-0.09352976	-0.18493196	-0.0450654476881027	-0.0761142373085022	-0.025634348	-0.008665144	-0.03369140625	-0.01171875
CCDC7_e12_del65to70	del65to70	TAAATATCTGAATAACCTTTCTACATTGAGAGTTTTACTCTTCATTATTACTAAAATTATTTGTGAATACAAACAGATGCAGTGTGATTTTCAGTTGTTATCAGAAGAGAAGTTGGTGCTGGAAAATGAACTACAAAAGTTGAAGGACAAAGAGGTTGGAAAAATTTTAGTGTTTGAAA	CCDC7	CCDC7_e12	ENSE00003963362	CCDC7_e12	ENSE00003963362	∆6nt	∆6nt	3'SS	77.5429007555632	1.05056245227314	-76.4923383032901	0.1001001001001	0.344629523262493	0.500751126690035	0.0	-0.711694	-0.817255	-0.5163228082997193	-0.67960729880906	-0.5574615	-0.7352714	-0.1797255384735763	-0.6311007589101791
CCDC7_e12_T65G	T65G	TAAATATCTGAATAACCTTTCTACATTGAGAGTTTTACTCTTCATTATTACTAAAATTATTTGTGTTTAGGAATACAAACAGATGCAGTGTGATTTTCAGTTGTTATCAGAAGAGAAGTTGGTGCTGGAAAATGAACTACAAAAGTTGAAGGACAAAGAGGTTGGAAAAATTTTAGTGTTTGAAA	CCDC7	CCDC7_e12	ENSE00003963362	CCDC7_e12	ENSE00003963362	G	sub	Intron up	77.5429007555632	52.5196157010419	-25.0232850545213	35.2601156069364	40.5826558265583	45.3310696095076	0.0	-0.18978882	-0.38873982	-0.0978846475481987	-0.1835699677467346	-0.0599176	-0.019331783	-0.1162109375	-0.087890625
CCDC7_e12_del66to71	del66to71	TAAATATCTGAATAACCTTTCTACATTGAGAGTTTTACTCTTCATTATTACTAAAATTATTTGTTAATACAAACAGATGCAGTGTGATTTTCAGTTGTTATCAGAAGAGAAGTTGGTGCTGGAAAATGAACTACAAAAGTTGAAGGACAAAGAGGTTGGAAAAATTTTAGTGTTTGAAA	CCDC7	CCDC7_e12	ENSE00003963362	CCDC7_e12	ENSE00003963362	∆6nt	∆6nt	3'SS	77.5429007555632	0.607296481392329	-76.9356042741709	0.0	0.0	0.0	0.0	-0.56282616	-0.67071146	-0.4210022836923599	-0.6172344461083412	-0.42698395	-0.5057035	-0.177398681640625	-0.5087890625
CCDC7_e12_del64to66	del64to66	TAAATATCTGAATAACCTTTCTACATTGAGAGTTTTACTCTTCATTATTACTAAAATTATTTGTTAGGAATACAAACAGATGCAGTGTGATTTTCAGTTGTTATCAGAAGAGAAGTTGGTGCTGGAAAATGAACTACAAAAGTTGAAGGACAAAGAGGTTGGAAAAATTTTAGTGTTTGAAA	CCDC7	CCDC7_e12	ENSE00003963362	CCDC7_e12	ENSE00003963362	∆3nt	∆3nt	Intron up	77.5429007555632	1.21203218957339	-76.3308685659898	0.460829493087558	0.420489296636086	0.389338125187182	0.0	-0.7438998	-0.8482261	-0.3692434132099151	-0.4944437444210052	-0.49644116	-0.81532127	-0.1791057586669922	-0.5869140625
CCDC7_e12_del66to86	del66to86	TAAATATCTGAATAACCTTTCTACATTGAGAGTTTTACTCTTCATTATTACTAAAATTATTTGTTAGTGTGATTTTCAGTTGTTATCAGAAGAGAAGTTGGTGCTGGAAAATGAACTACAAAAGTTGAAGGACAAAGAGGTTGGAAAAATTTTAGTGTTTGAAA	CCDC7	CCDC7_e12	ENSE00003963362	CCDC7_e12	ENSE00003963362	∆21nt	∆21nt	3'SS	77.5429007555632	0.110347136336686	-77.4325536192265	0.0	0.0	0.0	0.0	-0.81512886	-0.8523748	-0.6183767467737198	-0.818495012819767	-0.59693325	-0.8220541	-0.1801338195800781	-0.65545654296875
CCDC7_e12_T66A	T66A	TAAATATCTGAATAACCTTTCTACATTGAGAGTTTTACTCTTCATTATTACTAAAATTATTTGTTATTAGGAATACAAACAGATGCAGTGTGATTTTCAGTTGTTATCAGAAGAGAAGTTGGTGCTGGAAAATGAACTACAAAAGTTGAAGGACAAAGAGGTTGGAAAAATTTTAGTGTTTGAAA	CCDC7	CCDC7_e12	ENSE00003963362	CCDC7_e12	ENSE00003963362	A	sub	Intron up	77.5429007555632	29.8802690690925	-47.6626316864707	12.2427983539095	19.4001276324186	21.9052224371373	0.0	-0.38751692	-0.7381212	-0.1480325981974601	-0.294036217033863	-0.19709556	-0.074492246	-0.164154052734375	-0.2568359375
CCDC7_e12_T66C	T66C	TAAATATCTGAATAACCTTTCTACATTGAGAGTTTTACTCTTCATTATTACTAAAATTATTTGTTCTTAGGAATACAAACAGATGCAGTGTGATTTTCAGTTGTTATCAGAAGAGAAGTTGGTGCTGGAAAATGAACTACAAAAGTTGAAGGACAAAGAGGTTGGAAAAATTTTAGTGTTTGAAA	CCDC7	CCDC7_e12	ENSE00003963362	CCDC7_e12	ENSE00003963362	C	sub	Intron up	77.5429007555632	66.9016585082855	-10.6412422472777	50.4012841091493	57.2004028197382	64.3219264892269	0.0	-0.101830065	-0.19401515	-0.054811879992485	-0.106850579380989	-0.023459494	-0.012308717	-0.0653076171875	-0.00390625
CCDC7_e12_T66G	T66G	TAAATATCTGAATAACCTTTCTACATTGAGAGTTTTACTCTTCATTATTACTAAAATTATTTGTTGTTAGGAATACAAACAGATGCAGTGTGATTTTCAGTTGTTATCAGAAGAGAAGTTGGTGCTGGAAAATGAACTACAAAAGTTGAAGGACAAAGAGGTTGGAAAAATTTTAGTGTTTGAAA	CCDC7	CCDC7_e12	ENSE00003963362	CCDC7_e12	ENSE00003963362	G	sub	Intron up	77.5429007555632	15.1951233203334	-62.3477774352298	8.47758544163338	8.19140308191403	13.7502588527645	0.0	-0.47114313	-0.7929404	-0.1597210168838501	-0.3151504173874855	-0.20199555	-0.08749792	-0.1688995361328125	-0.357421875
CCDC7_e12_del67to72	del67to72	TAAATATCTGAATAACCTTTCTACATTGAGAGTTTTACTCTTCATTATTACTAAAATTATTTGTTTATACAAACAGATGCAGTGTGATTTTCAGTTGTTATCAGAAGAGAAGTTGGTGCTGGAAAATGAACTACAAAAGTTGAAGGACAAAGAGGTTGGAAAAATTTTAGTGTTTGAAA	CCDC7	CCDC7_e12	ENSE00003963362	CCDC7_e12	ENSE00003963362	∆6nt	∆6nt	3'SS	77.5429007555632	1.36758547230405	-76.1753152832592	0.0	0.0	0.0	0.0	-0.44834152	-0.3974392	-0.3659467697143554	-0.4960153251886368	-0.3913782	-0.48281786	-0.149658203125	-0.4267578125
CCDC7_e12_T67A	T67A	TAAATATCTGAATAACCTTTCTACATTGAGAGTTTTACTCTTCATTATTACTAAAATTATTTGTTTATAGGAATACAAACAGATGCAGTGTGATTTTCAGTTGTTATCAGAAGAGAAGTTGGTGCTGGAAAATGAACTACAAAAGTTGAAGGACAAAGAGGTTGGAAAAATTTTAGTGTTTGAAA	CCDC7	CCDC7_e12	ENSE00003963362	CCDC7_e12	ENSE00003963362	A	sub	3'SS	77.5429007555632	65.096272293504	-12.4466284620592	50.8888888888889	54.8199767711963	64.5868465430017	0.0	-0.056760907	-0.11840257	-0.0317810699343681	-0.0664505958557128	-0.013086051	0.00023293495	-0.0447998046875	-0.01171875
CCDC7_e12_T67C	T67C	TAAATATCTGAATAACCTTTCTACATTGAGAGTTTTACTCTTCATTATTACTAAAATTATTTGTTTCTAGGAATACAAACAGATGCAGTGTGATTTTCAGTTGTTATCAGAAGAGAAGTTGGTGCTGGAAAATGAACTACAAAAGTTGAAGGACAAAGAGGTTGGAAAAATTTTAGTGTTTGAAA	CCDC7	CCDC7_e12	ENSE00003963362	CCDC7_e12	ENSE00003963362	C	sub	3'SS	77.5429007555632	78.3430813214821	0.800180565918895	74.3740795287187	71.3692946058091	80.7411019015115	0.0	0.0078603625	0.019572824	0.0118208527565002	0.0195553451776504	0.017216772	0.00035470724	0.020751953125	-0.005859375
CCDC7_e12_del67to69	del67to69	TAAATATCTGAATAACCTTTCTACATTGAGAGTTTTACTCTTCATTATTACTAAAATTATTTGTTTGGAATACAAACAGATGCAGTGTGATTTTCAGTTGTTATCAGAAGAGAAGTTGGTGCTGGAAAATGAACTACAAAAGTTGAAGGACAAAGAGGTTGGAAAAATTTTAGTGTTTGAAA	CCDC7	CCDC7_e12	ENSE00003963362	CCDC7_e12	ENSE00003963362	∆3nt	∆3nt	3'SS	77.5429007555632	6.59124207291785	-70.9516586826454	3.69822485207101	3.16114109483423	1.33708655876144	0.0	-0.6081511	-0.71987045	-0.4125120047538075	-0.6136309944149616	-0.40526628	-0.511032	-0.178999975323677	-0.527313232421875
CCDC7_e12_T67G	T67G	TAAATATCTGAATAACCTTTCTACATTGAGAGTTTTACTCTTCATTATTACTAAAATTATTTGTTTGTAGGAATACAAACAGATGCAGTGTGATTTTCAGTTGTTATCAGAAGAGAAGTTGGTGCTGGAAAATGAACTACAAAAGTTGAAGGACAAAGAGGTTGGAAAAATTTTAGTGTTTGAAA	CCDC7	CCDC7_e12	ENSE00003963362	CCDC7_e12	ENSE00003963362	G	sub	3'SS	77.5429007555632	60.8079386796749	-16.7349620758883	45.8710407239819	49.7598817879572	56.3425925925926	0.0	-0.074842334	-0.18319038	-0.0204371437430381	-0.0398944914340972	-0.009163171	-0.001939863	-0.031982421875	-0.015625
CCDC7_e12_del67to87	del67to87	TAAATATCTGAATAACCTTTCTACATTGAGAGTTTTACTCTTCATTATTACTAAAATTATTTGTTTGTGTGATTTTCAGTTGTTATCAGAAGAGAAGTTGGTGCTGGAAAATGAACTACAAAAGTTGAAGGACAAAGAGGTTGGAAAAATTTTAGTGTTTGAAA	CCDC7	CCDC7_e12	ENSE00003963362	CCDC7_e12	ENSE00003963362	∆21nt	∆21nt	3'SS	77.5429007555632	0.943372422944514	-76.5995283326187	0.0	0.0	0.0	0.0	-0.4406047	-0.39486793	-0.3663941472768783	-0.4864462465047836	-0.37867838	-0.47919756	-0.13623046875	-0.4599609375
CCDC7_e12_T68A	T68A	TAAATATCTGAATAACCTTTCTACATTGAGAGTTTTACTCTTCATTATTACTAAAATTATTTGTTTTAAGGAATACAAACAGATGCAGTGTGATTTTCAGTTGTTATCAGAAGAGAAGTTGGTGCTGGAAAATGAACTACAAAAGTTGAAGGACAAAGAGGTTGGAAAAATTTTAGTGTTTGAAA	CCDC7	CCDC7_e12	ENSE00003963362	CCDC7_e12	ENSE00003963362	A	sub	3'SS	77.5429007555632	32.9713211722448	-44.5715795833184	18.2044887780549	21.7391304347826	26.9667648296172	0.0	-0.34679544	-0.6632227	-0.1347739174962043	-0.2811953946948051	-0.15924479	-0.041478217	-0.136474609375	-0.115234375
CCDC7_e12_del64to64	del64to64	TAAATATCTGAATAACCTTTCTACATTGAGAGTTTTACTCTTCATTATTACTAAAATTATTTGTTTTAGGAATACAAACAGATGCAGTGTGATTTTCAGTTGTTATCAGAAGAGAAGTTGGTGCTGGAAAATGAACTACAAAAGTTGAAGGACAAAGAGGTTGGAAAAATTTTAGTGTTTGAAA	CCDC7	CCDC7_e12	ENSE00003963362	CCDC7_e12	ENSE00003963362	∆1nt	∆1nt	Intron up	77.5429007555632	70.9062502078985	-6.6366505476647	56.989247311828	62.0803159973667	69.7747747747748	0.0	-0.039518595	-0.101362556	-0.0316726490855217	-0.0690016150474548	-0.004405111	-0.0049845874	-0.0621337890625	-0.015625
CCDC7_e12_T68C	T68C	TAAATATCTGAATAACCTTTCTACATTGAGAGTTTTACTCTTCATTATTACTAAAATTATTTGTTTTCAGGAATACAAACAGATGCAGTGTGATTTTCAGTTGTTATCAGAAGAGAAGTTGGTGCTGGAAAATGAACTACAAAAGTTGAAGGACAAAGAGGTTGGAAAAATTTTAGTGTTTGAAA	CCDC7	CCDC7_e12	ENSE00003963362	CCDC7_e12	ENSE00003963362	C	sub	3'SS	77.5429007555632	81.7348685051643	4.1919677496011	79.1433891992551	75.875486381323	82.8685258964143	0.0	0.050650448	0.08797017	0.0188193321228027	0.040746659040451	0.028891563	0.00010672212	0.048828125	-0.015625
CCDC7_e12_del68to70	del68to70	TAAATATCTGAATAACCTTTCTACATTGAGAGTTTTACTCTTCATTATTACTAAAATTATTTGTTTTGAATACAAACAGATGCAGTGTGATTTTCAGTTGTTATCAGAAGAGAAGTTGGTGCTGGAAAATGAACTACAAAAGTTGAAGGACAAAGAGGTTGGAAAAATTTTAGTGTTTGAAA	CCDC7	CCDC7_e12	ENSE00003963362	CCDC7_e12	ENSE00003963362	∆3nt	∆3nt	3'SS	77.5429007555632	21.6788899013154	-55.8640108542478	9.42028985507246	13.7795275590551	9.05349794238683	0.0	-0.47385687	-0.46857977	-0.3664967012359739	-0.5012696723729277	-0.35327852	-0.48574853	-0.1661983747035265	-0.4257780015468597
CCDC7_e12_T68G	T68G	TAAATATCTGAATAACCTTTCTACATTGAGAGTTTTACTCTTCATTATTACTAAAATTATTTGTTTTGAGGAATACAAACAGATGCAGTGTGATTTTCAGTTGTTATCAGAAGAGAAGTTGGTGCTGGAAAATGAACTACAAAAGTTGAAGGACAAAGAGGTTGGAAAAATTTTAGTGTTTGAAA	CCDC7	CCDC7_e12	ENSE00003963362	CCDC7_e12	ENSE00003963362	G	sub	3'SS	77.5429007555632	16.6732775955894	-60.8696231599738	7.34843845682792	9.34376358105172	10.0939784197703	0.0	-0.7479106	-0.84598684	-0.438662514090538	-0.5238278359174728	-0.48920196	-0.7450772	-0.1785697937011719	-0.58154296875
CCDC7_e12_G70A	G70A	TAAATATCTGAATAACCTTTCTACATTGAGAGTTTTACTCTTCATTATTACTAAAATTATTTGTTTTTAAGAATACAAACAGATGCAGTGTGATTTTCAGTTGTTATCAGAAGAGAAGTTGGTGCTGGAAAATGAACTACAAAAGTTGAAGGACAAAGAGGTTGGAAAAATTTTAGTGTTTGAAA	CCDC7	CCDC7_e12	ENSE00003963362	CCDC7_e12	ENSE00003963362	A	sub	3'SS	77.5429007555632	3.1064693368262	-74.436431418737	1.49253731343284	1.01449275362319	1.30378096479791	0.0	-0.7167089	-0.8077667	-0.4420882560480095	-0.6423830601743248	-0.4615916	-0.5387722	-0.1767539978027343	-0.5017986297607422
CCDC7_e12_del69to71	del69to71	TAAATATCTGAATAACCTTTCTACATTGAGAGTTTTACTCTTCATTATTACTAAAATTATTTGTTTTTAATACAAACAGATGCAGTGTGATTTTCAGTTGTTATCAGAAGAGAAGTTGGTGCTGGAAAATGAACTACAAAAGTTGAAGGACAAAGAGGTTGGAAAAATTTTAGTGTTTGAAA	CCDC7	CCDC7_e12	ENSE00003963362	CCDC7_e12	ENSE00003963362	∆3nt	∆3nt	3'SS	77.5429007555632	3.72536880634862	-73.8175319492146	0.0	0.0	1.14942528735632	0.0	-0.42903438	-0.3881407	-0.3488025069236755	-0.4513927400112152	-0.34450528	-0.48333147	-0.149658203125	-0.4208984375
CCDC7_e12_del68to73	del68to73	TAAATATCTGAATAACCTTTCTACATTGAGAGTTTTACTCTTCATTATTACTAAAATTATTTGTTTTTACAAACAGATGCAGTGTGATTTTCAGTTGTTATCAGAAGAGAAGTTGGTGCTGGAAAATGAACTACAAAAGTTGAAGGACAAAGAGGTTGGAAAAATTTTAGTGTTTGAAA	CCDC7	CCDC7_e12	ENSE00003963362	CCDC7_e12	ENSE00003963362	∆6nt	∆6nt	3'SS	77.5429007555632	4.15913261489397	-73.3837681406692	0.0	0.0	0.0	0.0	-0.41777667	-0.3637524	-0.3394702523946762	-0.4392719715833664	-0.37584943	-0.47925442	-0.115966796875	-0.431640625
CCDC7_e12_G70C	G70C	TAAATATCTGAATAACCTTTCTACATTGAGAGTTTTACTCTTCATTATTACTAAAATTATTTGTTTTTACGAATACAAACAGATGCAGTGTGATTTTCAGTTGTTATCAGAAGAGAAGTTGGTGCTGGAAAATGAACTACAAAAGTTGAAGGACAAAGAGGTTGGAAAAATTTTAGTGTTTGAAA	CCDC7	CCDC7_e12	ENSE00003963362	CCDC7_e12	ENSE00003963362	C	sub	3'SS	77.5429007555632	13.0632560501641	-64.4796447053991	7.86516853932584	7.06713780918728	3.27022375215146	0.0	-0.54664207	-0.5876077	-0.3853847663849592	-0.5451183561235666	-0.4094715	-0.50614905	-0.1726928651332855	-0.434497356414795
CCDC7_e12_del71to76	del71to76	TAAATATCTGAATAACCTTTCTACATTGAGAGTTTTACTCTTCATTATTACTAAAATTATTTGTTTTTAGAAACAGATGCAGTGTGATTTTCAGTTGTTATCAGAAGAGAAGTTGGTGCTGGAAAATGAACTACAAAAGTTGAAGGACAAAGAGGTTGGAAAAATTTTAGTGTTTGAAA	CCDC7	CCDC7_e12	ENSE00003963362	CCDC7_e12	ENSE00003963362	∆6nt	∆6nt	3'SS	77.5429007555632	87.6210308456379	10.0781300900747	77.8857837181045	84.5771144278607	83.7621256853648	0.0	-0.49788898	-0.4902973	-0.3887156173586845	-0.5298304334282875	-0.39768296	-0.4846254	-0.153076171875	-0.423828125
CCDC7_e12_G71A	G71A	TAAATATCTGAATAACCTTTCTACATTGAGAGTTTTACTCTTCATTATTACTAAAATTATTTGTTTTTAGAAATACAAACAGATGCAGTGTGATTTTCAGTTGTTATCAGAAGAGAAGTTGGTGCTGGAAAATGAACTACAAAAGTTGAAGGACAAAGAGGTTGGAAAAATTTTAGTGTTTGAAA	CCDC7	CCDC7_e12	ENSE00003963362	CCDC7_e12	ENSE00003963362	A	sub	3'SS	77.5429007555632	57.4786171723248	-20.0642835832384	39.1335227272727	45.9944200876843	54.5187165775401	0.0	-0.20839435	-0.47801843	-0.0987972840666771	-0.1966978535056114	-0.099524945	-0.043186367	-0.11151123046875	-0.0771484375
CCDC7_e12_del70to70	del70to70	TAAATATCTGAATAACCTTTCTACATTGAGAGTTTTACTCTTCATTATTACTAAAATTATTTGTTTTTAGAATACAAACAGATGCAGTGTGATTTTCAGTTGTTATCAGAAGAGAAGTTGGTGCTGGAAAATGAACTACAAAAGTTGAAGGACAAAGAGGTTGGAAAAATTTTAGTGTTTGAAA	CCDC7	CCDC7_e12	ENSE00003963362	CCDC7_e12	ENSE00003963362	∆1nt	∆1nt	3'SS	77.5429007555632	8.08360294025193	-69.4592978153113	3.01418439716312	4.47058823529412	1.30475302889096	0.0	-0.5358311	-0.6147368	-0.3932007407083802	-0.5608898167110965	-0.3814884	-0.5030116	-0.1687001138925552	-0.4208887219429016
CCDC7_e12_G71C	G71C	TAAATATCTGAATAACCTTTCTACATTGAGAGTTTTACTCTTCATTATTACTAAAATTATTTGTTTTTAGCAATACAAACAGATGCAGTGTGATTTTCAGTTGTTATCAGAAGAGAAGTTGGTGCTGGAAAATGAACTACAAAAGTTGAAGGACAAAGAGGTTGGAAAAATTTTAGTGTTTGAAA	CCDC7	CCDC7_e12	ENSE00003963362	CCDC7_e12	ENSE00003963362	C	sub	3'SS	77.5429007555632	55.5367596883314	-22.0061410672318	37.6936316695353	43.9066551426102	49.6958637469586	0.0	-0.27048126	-0.61094415	-0.1174212023615837	-0.2236070297658443	-0.14618425	-0.049464643	-0.13250732421875	-0.123046875
CCDC7_e12_del74to76	del74to76	TAAATATCTGAATAACCTTTCTACATTGAGAGTTTTACTCTTCATTATTACTAAAATTATTTGTTTTTAGGAAAAACAGATGCAGTGTGATTTTCAGTTGTTATCAGAAGAGAAGTTGGTGCTGGAAAATGAACTACAAAAGTTGAAGGACAAAGAGGTTGGAAAAATTTTAGTGTTTGAAA	CCDC7	CCDC7_e12	ENSE00003963362	CCDC7_e12	ENSE00003963362	∆3nt	∆3nt	Exon	77.5429007555632	80.2409338134974	2.69803305793419	74.8263888888889	74.0347490347491	80.4529201430274	0.0	0.032465845	0.05802223	0.0163686275482177	0.0471123307943344	0.027860492	0.010750592	-0.01806640625	-0.025390625
CCDC7_e12_T74A	T74A	TAAATATCTGAATAACCTTTCTACATTGAGAGTTTTACTCTTCATTATTACTAAAATTATTTGTTTTTAGGAAAACAAACAGATGCAGTGTGATTTTCAGTTGTTATCAGAAGAGAAGTTGGTGCTGGAAAATGAACTACAAAAGTTGAAGGACAAAGAGGTTGGAAAAATTTTAGTGTTTGAAA	CCDC7	CCDC7_e12	ENSE00003963362	CCDC7_e12	ENSE00003963362	A	sub	Exon	77.5429007555632	78.1157016351871	0.572800879623892	71.2667353244078	71.2982832618026	77.7054794520548	0.0	0.012553215	0.02302906	0.0019493103027343	0.0096700638532638	0.006557673	-0.0003209412	0.00341796875	-0.015625
CCDC7_e12_del74to74	del74to74	TAAATATCTGAATAACCTTTCTACATTGAGAGTTTTACTCTTCATTATTACTAAAATTATTTGTTTTTAGGAAACAAACAGATGCAGTGTGATTTTCAGTTGTTATCAGAAGAGAAGTTGGTGCTGGAAAATGAACTACAAAAGTTGAAGGACAAAGAGGTTGGAAAAATTTTAGTGTTTGAAA	CCDC7	CCDC7_e12	ENSE00003963362	CCDC7_e12	ENSE00003963362	∆1nt	∆1nt	Exon	77.5429007555632	81.8383387446243	4.29543798906109	76.295585412668	76.3085399449036	79.9724707501721	0.0	0.004578799	-0.02138257	0.0129611194133758	0.0019251853227615	0.023118734	0.0023350716	-0.00390625	-0.041015625
CCDC7_e12_T74C	T74C	TAAATATCTGAATAACCTTTCTACATTGAGAGTTTTACTCTTCATTATTACTAAAATTATTTGTTTTTAGGAACACAAACAGATGCAGTGTGATTTTCAGTTGTTATCAGAAGAGAAGTTGGTGCTGGAAAATGAACTACAAAAGTTGAAGGACAAAGAGGTTGGAAAAATTTTAGTGTTTGAAA	CCDC7	CCDC7_e12	ENSE00003963362	CCDC7_e12	ENSE00003963362	C	sub	Exon	77.5429007555632	84.4615480813557	6.91864732579249	85.5755894590846	79.3798449612403	87.6699029126214	0.0	0.022051424	0.040956765	0.0122359842061996	0.0225213170051574	0.019996881	0.006975591	0.020263671875	-0.01953125
CCDC7_e12_del72to77	del72to77	TAAATATCTGAATAACCTTTCTACATTGAGAGTTTTACTCTTCATTATTACTAAAATTATTTGTTTTTAGGAACAGATGCAGTGTGATTTTCAGTTGTTATCAGAAGAGAAGTTGGTGCTGGAAAATGAACTACAAAAGTTGAAGGACAAAGAGGTTGGAAAAATTTTAGTGTTTGAAA	CCDC7	CCDC7_e12	ENSE00003963362	CCDC7_e12	ENSE00003963362	∆6nt	∆6nt	Exon	77.5429007555632	89.0367596644628	11.4938589088996	85.1606805293006	86.0864745011087	90.3750414868902	0.0	0.025684714	0.046292096	0.0264846682548522	0.016401007771492	-0.05145353	0.013216227	0.04150390625	-0.0341796875
CCDC7_e12_T74G	T74G	TAAATATCTGAATAACCTTTCTACATTGAGAGTTTTACTCTTCATTATTACTAAAATTATTTGTTTTTAGGAAGACAAACAGATGCAGTGTGATTTTCAGTTGTTATCAGAAGAGAAGTTGGTGCTGGAAAATGAACTACAAAAGTTGAAGGACAAAGAGGTTGGAAAAATTTTAGTGTTTGAAA	CCDC7	CCDC7_e12	ENSE00003963362	CCDC7_e12	ENSE00003963362	G	sub	Exon	77.5429007555632	76.3851549466656	-1.1577458088976	71.8194254445965	68.986013986014	74.8542274052478	0.0	0.0260019	0.04208365	0.0273120254278183	0.0441127270460128	0.032249182	0.008625776	0.02587890625	-0.01953125
CCDC7_e12_C76A	C76A	TAAATATCTGAATAACCTTTCTACATTGAGAGTTTTACTCTTCATTATTACTAAAATTATTTGTTTTTAGGAATAAAAACAGATGCAGTGTGATTTTCAGTTGTTATCAGAAGAGAAGTTGGTGCTGGAAAATGAACTACAAAAGTTGAAGGACAAAGAGGTTGGAAAAATTTTAGTGTTTGAAA	CCDC7	CCDC7_e12	ENSE00003963362	CCDC7_e12	ENSE00003963362	A	sub	Exon	77.5429007555632	63.9232520330994	-13.6196487224638	49.5035460992908	53.494623655914	58.5243152599217	0.0	-0.088317245	-0.21178061	-0.0924789980053901	-0.1543536335229873	-0.07317108	-0.042440206	-0.022216796875	-0.0234375
CCDC7_e12_del76to76	del76to76	TAAATATCTGAATAACCTTTCTACATTGAGAGTTTTACTCTTCATTATTACTAAAATTATTTGTTTTTAGGAATAAAACAGATGCAGTGTGATTTTCAGTTGTTATCAGAAGAGAAGTTGGTGCTGGAAAATGAACTACAAAAGTTGAAGGACAAAGAGGTTGGAAAAATTTTAGTGTTTGAAA	CCDC7	CCDC7_e12	ENSE00003963362	CCDC7_e12	ENSE00003963362	∆1nt	∆1nt	Exon	77.5429007555632	59.4694427066019	-18.0734580489613	53.9089848308051	47.8066914498141	60.7895917451772	0.0	-0.049842924	-0.14367801	-0.0340115055441856	-0.042703777551651	-0.02833584	-0.0053088367	-0.041259765625	-0.052734375
CCDC7_e12_del75to77	del75to77	TAAATATCTGAATAACCTTTCTACATTGAGAGTTTTACTCTTCATTATTACTAAAATTATTTGTTTTTAGGAATAACAGATGCAGTGTGATTTTCAGTTGTTATCAGAAGAGAAGTTGGTGCTGGAAAATGAACTACAAAAGTTGAAGGACAAAGAGGTTGGAAAAATTTTAGTGTTTGAAA	CCDC7	CCDC7_e12	ENSE00003963362	CCDC7_e12	ENSE00003963362	∆3nt	∆3nt	Exon	77.5429007555632	79.1849442486758	1.6420434931126	72.7272727272727	72.7076591154261	77.2378516624041	0.0	-0.017330319	-0.064802855	-0.0781951248645782	-0.1030618175864219	-0.033055127	0.002991587	-0.03125	-0.037109375
CCDC7_e12_C80A	C80A	TAAATATCTGAATAACCTTTCTACATTGAGAGTTTTACTCTTCATTATTACTAAAATTATTTGTTTTTAGGAATACAAAAAGATGCAGTGTGATTTTCAGTTGTTATCAGAAGAGAAGTTGGTGCTGGAAAATGAACTACAAAAGTTGAAGGACAAAGAGGTTGGAAAAATTTTAGTGTTTGAAA	CCDC7	CCDC7_e12	ENSE00003963362	CCDC7_e12	ENSE00003963362	A	sub	Exon	77.5429007555632	72.5235183023378	-5.01938245322541	61.6842105263158	64.0530759951749	72.1533694810225	0.0	-0.01655677	-0.025448173	-0.0233745425939559	-0.0225543528795242	-0.013064384	-0.004246682	0.00341796875	-0.021484375
CCDC7_e12_del80to80	del80to80	TAAATATCTGAATAACCTTTCTACATTGAGAGTTTTACTCTTCATTATTACTAAAATTATTTGTTTTTAGGAATACAAAAGATGCAGTGTGATTTTCAGTTGTTATCAGAAGAGAAGTTGGTGCTGGAAAATGAACTACAAAAGTTGAAGGACAAAGAGGTTGGAAAAATTTTAGTGTTTGAAA	CCDC7	CCDC7_e12	ENSE00003963362	CCDC7_e12	ENSE00003963362	∆1nt	∆1nt	Exon	77.5429007555632	72.5666396090032	-4.97626114656	68.1753889674682	63.8360175695461	73.6241943480416	0.0	-0.030529976	-0.07253033	-0.056960679590702	-0.0777623653411865	0.011474639	-0.00057050586	-0.025390625	-0.0390625
CCDC7_e12_del80to82	del80to82	TAAATATCTGAATAACCTTTCTACATTGAGAGTTTTACTCTTCATTATTACTAAAATTATTTGTTTTTAGGAATACAAAATGCAGTGTGATTTTCAGTTGTTATCAGAAGAGAAGTTGGTGCTGGAAAATGAACTACAAAAGTTGAAGGACAAAGAGGTTGGAAAAATTTTAGTGTTTGAAA	CCDC7	CCDC7_e12	ENSE00003963362	CCDC7_e12	ENSE00003963362	∆3nt	∆3nt	Exon	77.5429007555632	65.8385998233629	-11.7043009322003	50.3588516746412	55.8249158249158	61.4297253634895	0.0	-0.04116434	-0.09514782	-0.028688944876194	-0.0376026481389999	-0.00644958	0.005865842	-0.0814208984375	-0.03515625
CCDC7_e12_G82A	G82A	TAAATATCTGAATAACCTTTCTACATTGAGAGTTTTACTCTTCATTATTACTAAAATTATTTGTTTTTAGGAATACAAACAAATGCAGTGTGATTTTCAGTTGTTATCAGAAGAGAAGTTGGTGCTGGAAAATGAACTACAAAAGTTGAAGGACAAAGAGGTTGGAAAAATTTTAGTGTTTGAAA	CCDC7	CCDC7_e12	ENSE00003963362	CCDC7_e12	ENSE00003963362	A	sub	Exon	77.5429007555632	60.8014888993251	-16.7414118562381	48.1894150417827	49.6418732782369	61.7952522255193	0.0	-0.08318305	-0.18827906	-0.0457463711500167	-0.104652002453804	-0.03996995	-0.00957346	-0.0513916015625	-0.02734375
CCDC7_e12_del82to82	del82to82	TAAATATCTGAATAACCTTTCTACATTGAGAGTTTTACTCTTCATTATTACTAAAATTATTTGTTTTTAGGAATACAAACAATGCAGTGTGATTTTCAGTTGTTATCAGAAGAGAAGTTGGTGCTGGAAAATGAACTACAAAAGTTGAAGGACAAAGAGGTTGGAAAAATTTTAGTGTTTGAAA	CCDC7	CCDC7_e12	ENSE00003963362	CCDC7_e12	ENSE00003963362	∆1nt	∆1nt	Exon	77.5429007555632	67.2741278653037	-10.2687728902595	54.6705998033432	57.4719432959244	65.3513716647877	0.0	-0.082525104	-0.21867841	-0.066454991698265	-0.1117019206285476	-0.017359883	-0.011585802	-0.07177734375	-0.05078125
CCDC7_e12_G82C	G82C	TAAATATCTGAATAACCTTTCTACATTGAGAGTTTTACTCTTCATTATTACTAAAATTATTTGTTTTTAGGAATACAAACACATGCAGTGTGATTTTCAGTTGTTATCAGAAGAGAAGTTGGTGCTGGAAAATGAACTACAAAAGTTGAAGGACAAAGAGGTTGGAAAAATTTTAGTGTTTGAAA	CCDC7	CCDC7_e12	ENSE00003963362	CCDC7_e12	ENSE00003963362	C	sub	Exon	77.5429007555632	67.5594758748919	-9.9834248806713	55.4158607350097	57.8404774823657	63.2688927943761	0.0	-0.07061455	-0.13158914	-0.0335819646716117	-0.0775524377822876	-0.023313522	-0.010412097	-0.0567626953125	-0.025390625
CCDC7_e12_T84A	T84A	TAAATATCTGAATAACCTTTCTACATTGAGAGTTTTACTCTTCATTATTACTAAAATTATTTGTTTTTAGGAATACAAACAGAAGCAGTGTGATTTTCAGTTGTTATCAGAAGAGAAGTTGGTGCTGGAAAATGAACTACAAAAGTTGAAGGACAAAGAGGTTGGAAAAATTTTAGTGTTTGAAA	CCDC7	CCDC7_e12	ENSE00003963362	CCDC7_e12	ENSE00003963362	A	sub	Exon	77.5429007555632	77.3111354860668	-0.231765269496409	77.3972602739726	69.5135135135135	83.5223880597015	0.0	0.03472957	0.064320475	0.0201090425252914	0.0323354750871658	0.0073322356	0.010026157	0.033203125	0.009765625
CCDC7_e12_del84to86	del84to86	TAAATATCTGAATAACCTTTCTACATTGAGAGTTTTACTCTTCATTATTACTAAAATTATTTGTTTTTAGGAATACAAACAGAAGTGTGATTTTCAGTTGTTATCAGAAGAGAAGTTGGTGCTGGAAAATGAACTACAAAAGTTGAAGGACAAAGAGGTTGGAAAAATTTTAGTGTTTGAAA	CCDC7	CCDC7_e12	ENSE00003963362	CCDC7_e12	ENSE00003963362	∆3nt	∆3nt	Exon	77.5429007555632	72.3560261792684	-5.18687457629481	67.9577464788732	63.6669156086632	77.3984828201696	0.0	0.044223666	0.09267387	0.0186080783605575	0.0302469879388809	0.048160583	0.011274517	-0.034912109375	-0.0517578125
CCDC7_e12_T84C	T84C	TAAATATCTGAATAACCTTTCTACATTGAGAGTTTTACTCTTCATTATTACTAAAATTATTTGTTTTTAGGAATACAAACAGACGCAGTGTGATTTTCAGTTGTTATCAGAAGAGAAGTTGGTGCTGGAAAATGAACTACAAAAGTTGAAGGACAAAGAGGTTGGAAAAATTTTAGTGTTTGAAA	CCDC7	CCDC7_e12	ENSE00003963362	CCDC7_e12	ENSE00003963362	C	sub	Exon	77.5429007555632	79.6961756824783	2.15327492691509	80.6185567010309	73.1062531774276	83.2384566729918	0.0	0.01211369	0.024500817	0.0167204588651657	0.0271377116441726	-0.007762432	0.009882957	0.051025390625	0.046875
CCDC7_e12_del84to84	del84to84	TAAATATCTGAATAACCTTTCTACATTGAGAGTTTTACTCTTCATTATTACTAAAATTATTTGTTTTTAGGAATACAAACAGAGCAGTGTGATTTTCAGTTGTTATCAGAAGAGAAGTTGGTGCTGGAAAATGAACTACAAAAGTTGAAGGACAAAGAGGTTGGAAAAATTTTAGTGTTTGAAA	CCDC7	CCDC7_e12	ENSE00003963362	CCDC7_e12	ENSE00003963362	∆1nt	∆1nt	Exon	77.5429007555632	66.5391111258005	-11.0037896297627	50.5882352941176	56.8134171907757	60.0	0.0	-0.08664751	-0.2097283	-0.0476910844445228	-0.0788887441158294	-0.03030923	-0.012239128	-0.0528564453125	-0.025390625
CCDC7_e12_T84G	T84G	TAAATATCTGAATAACCTTTCTACATTGAGAGTTTTACTCTTCATTATTACTAAAATTATTTGTTTTTAGGAATACAAACAGAGGCAGTGTGATTTTCAGTTGTTATCAGAAGAGAAGTTGGTGCTGGAAAATGAACTACAAAAGTTGAAGGACAAAGAGGTTGGAAAAATTTTAGTGTTTGAAA	CCDC7	CCDC7_e12	ENSE00003963362	CCDC7_e12	ENSE00003963362	G	sub	Exon	77.5429007555632	65.6171023812026	-11.9257983743606	65.8227848101266	54.5688545688546	65.791632485644	0.0	-0.07251668	-0.13958344	-0.014565460383892	-0.0397984087467193	-0.052565604	-0.0013468862	-0.022216796875	0.005859375
CCDC7_e12_del84to89	del84to89	TAAATATCTGAATAACCTTTCTACATTGAGAGTTTTACTCTTCATTATTACTAAAATTATTTGTTTTTAGGAATACAAACAGAGTGATTTTCAGTTGTTATCAGAAGAGAAGTTGGTGCTGGAAAATGAACTACAAAAGTTGAAGGACAAAGAGGTTGGAAAAATTTTAGTGTTTGAAA	CCDC7	CCDC7_e12	ENSE00003963362	CCDC7_e12	ENSE00003963362	∆6nt	∆6nt	Exon	77.5429007555632	65.9804831246036	-11.5624176309596	50.635838150289	56.0025957170668	60.7194244604317	0.0	-0.020895094	-0.022173941	0.0079583972692489	-0.0193913131952285	-0.09173906	0.0021253526	-0.027099609375	-0.04296875
CCDC7_e12_G85A	G85A	TAAATATCTGAATAACCTTTCTACATTGAGAGTTTTACTCTTCATTATTACTAAAATTATTTGTTTTTAGGAATACAAACAGATACAGTGTGATTTTCAGTTGTTATCAGAAGAGAAGTTGGTGCTGGAAAATGAACTACAAAAGTTGAAGGACAAAGAGGTTGGAAAAATTTTAGTGTTTGAAA	CCDC7	CCDC7_e12	ENSE00003963362	CCDC7_e12	ENSE00003963362	A	sub	Exon	77.5429007555632	60.1200400706093	-17.4228606849539	39.6735718769617	49.0974729241877	52.3435383364942	0.0	-0.08502546	-0.16668954	-0.0444050356745719	-0.1032715588808059	-0.02310139	-0.015517622	-0.068359375	-0.03125
CCDC7_e12_del84to104	del84to104	TAAATATCTGAATAACCTTTCTACATTGAGAGTTTTACTCTTCATTATTACTAAAATTATTTGTTTTTAGGAATACAAACAGATATCAGAAGAGAAGTTGGTGCTGGAAAATGAACTACAAAAGTTGAAGGACAAAGAGGTTGGAAAAATTTTAGTGTTTGAAA	CCDC7	CCDC7_e12	ENSE00003963362	CCDC7_e12	ENSE00003963362	∆21nt	∆21nt	Exon	77.5429007555632	83.530445847309	5.98754509174579	83.5949764521193	78.4486373165619	81.366965012205	0.0	0.04485756	0.07042581	0.0088396370410919	-0.0106837153434753	0.010042548	0.010342181	0.043701171875	-0.0869140625
CCDC7_e12_del85to85	del85to85	TAAATATCTGAATAACCTTTCTACATTGAGAGTTTTACTCTTCATTATTACTAAAATTATTTGTTTTTAGGAATACAAACAGATCAGTGTGATTTTCAGTTGTTATCAGAAGAGAAGTTGGTGCTGGAAAATGAACTACAAAAGTTGAAGGACAAAGAGGTTGGAAAAATTTTAGTGTTTGAAA	CCDC7	CCDC7_e12	ENSE00003963362	CCDC7_e12	ENSE00003963362	∆1nt	∆1nt	Exon	77.5429007555632	56.7073950144892	-20.835505741074	43.0678466076696	45.0394218134034	53.0770939791158	0.0	-0.122826874	-0.3003274	-0.0568493530154228	-0.0983808487653732	0.017552197	-0.012806386	-0.085205078125	-0.044921875
CCDC7_e12_G85C	G85C	TAAATATCTGAATAACCTTTCTACATTGAGAGTTTTACTCTTCATTATTACTAAAATTATTTGTTTTTAGGAATACAAACAGATCCAGTGTGATTTTCAGTTGTTATCAGAAGAGAAGTTGGTGCTGGAAAATGAACTACAAAAGTTGAAGGACAAAGAGGTTGGAAAAATTTTAGTGTTTGAAA	CCDC7	CCDC7_e12	ENSE00003963362	CCDC7_e12	ENSE00003963362	C	sub	Exon	77.5429007555632	86.3674964317517	8.8245956761885	81.7910447761194	82.3817292006525	87.1587462082912	0.0	0.022926748	0.04248351	0.0191390663385391	0.0309092551469802	0.019828647	0.0011543632	0.030517578125	-0.001953125
CCDC7_e12_C86A	C86A	TAAATATCTGAATAACCTTTCTACATTGAGAGTTTTACTCTTCATTATTACTAAAATTATTTGTTTTTAGGAATACAAACAGATGAAGTGTGATTTTCAGTTGTTATCAGAAGAGAAGTTGGTGCTGGAAAATGAACTACAAAAGTTGAAGGACAAAGAGGTTGGAAAAATTTTAGTGTTTGAAA	CCDC7	CCDC7_e12	ENSE00003963362	CCDC7_e12	ENSE00003963362	A	sub	Exon	77.5429007555632	82.759390631169	5.2164898756058	81.6689466484268	77.1900826446281	85.2380952380952	0.0	0.03604451	0.07025319	0.0167401283979415	0.0467770844697952	0.07472047	0.0042126775	0.02392578125	-0.017578125
CCDC7_e12_del86to86	del86to86	TAAATATCTGAATAACCTTTCTACATTGAGAGTTTTACTCTTCATTATTACTAAAATTATTTGTTTTTAGGAATACAAACAGATGAGTGTGATTTTCAGTTGTTATCAGAAGAGAAGTTGGTGCTGGAAAATGAACTACAAAAGTTGAAGGACAAAGAGGTTGGAAAAATTTTAGTGTTTGAAA	CCDC7	CCDC7_e12	ENSE00003963362	CCDC7_e12	ENSE00003963362	∆1nt	∆1nt	Exon	77.5429007555632	61.7859303836307	-15.7569703719325	50.2861815208504	50.7990314769976	60.9780111585166	0.0	-0.08434576	-0.13925228	-0.0028236508369445	-0.0205782353878021	0.062210202	0.0052038133	-0.0654296875	-0.044921875
CCDC7_e12_del88to108	del88to108	TAAATATCTGAATAACCTTTCTACATTGAGAGTTTTACTCTTCATTATTACTAAAATTATTTGTTTTTAGGAATACAAACAGATGCAAGAAGAGAAGTTGGTGCTGGAAAATGAACTACAAAAGTTGAAGGACAAAGAGGTTGGAAAAATTTTAGTGTTTGAAA	CCDC7	CCDC7_e12	ENSE00003963362	CCDC7_e12	ENSE00003963362	∆21nt	∆21nt	Exon	77.5429007555632	90.8839578046316	13.3410570490684	92.9840142095915	88.210961737332	93.5006045949214	0.0	0.07518783	0.12023279	0.0221976935863494	0.0617063343524932	0.012845486	0.011198133	0.132080078125	-0.0751953125
CCDC7_e12_G88A	G88A	TAAATATCTGAATAACCTTTCTACATTGAGAGTTTTACTCTTCATTATTACTAAAATTATTTGTTTTTAGGAATACAAACAGATGCAATGTGATTTTCAGTTGTTATCAGAAGAGAAGTTGGTGCTGGAAAATGAACTACAAAAGTTGAAGGACAAAGAGGTTGGAAAAATTTTAGTGTTTGAAA	CCDC7	CCDC7_e12	ENSE00003963362	CCDC7_e12	ENSE00003963362	A	sub	Exon	77.5429007555632	69.2168757708251	-8.3260249847381	58.3963691376702	59.7902097902098	69.5414847161572	0.0	-0.045997083	-0.09047112	-0.0548267737030983	-0.0956676453351974	-0.026314586	-0.017622769	-0.027587890625	-0.0517578125
CCDC7_e12_G88C	G88C	TAAATATCTGAATAACCTTTCTACATTGAGAGTTTTACTCTTCATTATTACTAAAATTATTTGTTTTTAGGAATACAAACAGATGCACTGTGATTTTCAGTTGTTATCAGAAGAGAAGTTGGTGCTGGAAAATGAACTACAAAAGTTGAAGGACAAAGAGGTTGGAAAAATTTTAGTGTTTGAAA	CCDC7	CCDC7_e12	ENSE00003963362	CCDC7_e12	ENSE00003963362	C	sub	Exon	77.5429007555632	72.1915267216413	-5.35137403392191	67.3289183222958	63.2352941176471	69.3817468105986	0.0	-0.03901115	-0.067112654	-0.0227571427822113	-0.0330072194337844	-0.01055944	-0.0057050884	-0.010498046875	-0.02734375
CCDC7_e12_T89A	T89A	TAAATATCTGAATAACCTTTCTACATTGAGAGTTTTACTCTTCATTATTACTAAAATTATTTGTTTTTAGGAATACAAACAGATGCAGAGTGATTTTCAGTTGTTATCAGAAGAGAAGTTGGTGCTGGAAAATGAACTACAAAAGTTGAAGGACAAAGAGGTTGGAAAAATTTTAGTGTTTGAAA	CCDC7	CCDC7_e12	ENSE00003963362	CCDC7_e12	ENSE00003963362	A	sub	Exon	77.5429007555632	82.1195355751512	4.576634819588	73.8359201773836	76.6881028938907	84.7313854853912	0.0	0.0195477	0.04174605	0.0197634249925613	0.0375846028327941	0.0055101514	-0.0019684434	0.03076171875	-0.017578125
CCDC7_e12_T89C	T89C	TAAATATCTGAATAACCTTTCTACATTGAGAGTTTTACTCTTCATTATTACTAAAATTATTTGTTTTTAGGAATACAAACAGATGCAGCGTGATTTTCAGTTGTTATCAGAAGAGAAGTTGGTGCTGGAAAATGAACTACAAAAGTTGAAGGACAAAGAGGTTGGAAAAATTTTAGTGTTTGAAA	CCDC7	CCDC7_e12	ENSE00003963362	CCDC7_e12	ENSE00003963362	C	sub	Exon	77.5429007555632	90.7189524450081	13.1760516894449	85.3909465020576	88.5029940119761	93.0835734870317	0.0	0.06462824	0.1073885	0.0701632499694824	0.1057269573211669	0.04715994	0.011017084	0.105712890625	0.03125
CCDC7_e12_del89to109	del89to109	TAAATATCTGAATAACCTTTCTACATTGAGAGTTTTACTCTTCATTATTACTAAAATTATTTGTTTTTAGGAATACAAACAGATGCAGGAAGAGAAGTTGGTGCTGGAAAATGAACTACAAAAGTTGAAGGACAAAGAGGTTGGAAAAATTTTAGTGTTTGAAA	CCDC7	CCDC7_e12	ENSE00003963362	CCDC7_e12	ENSE00003963362	∆21nt	∆21nt	Exon	77.5429007555632	86.78369763495	9.24079687938679	83.2214765100671	82.9950630828305	86.6284622731614	0.0	0.056087762	0.09227732	0.0099005997180938	-0.0153243839740753	0.034424543	0.006918967	0.070068359375	-0.029296875
CCDC7_e12_del89to91	del89to91	TAAATATCTGAATAACCTTTCTACATTGAGAGTTTTACTCTTCATTATTACTAAAATTATTTGTTTTTAGGAATACAAACAGATGCAGGATTTTCAGTTGTTATCAGAAGAGAAGTTGGTGCTGGAAAATGAACTACAAAAGTTGAAGGACAAAGAGGTTGGAAAAATTTTAGTGTTTGAAA	CCDC7	CCDC7_e12	ENSE00003963362	CCDC7_e12	ENSE00003963362	∆3nt	∆3nt	Exon	77.5429007555632	82.1817060295115	4.6388052739483	75.9358288770054	76.7878787878788	81.1365970558028	0.0	0.061422676	0.11704022	0.0334297567605972	0.053172618150711	0.07578805	0.0112247765	-0.00439453125	-0.0234375
CCDC7_e12_T89G	T89G	TAAATATCTGAATAACCTTTCTACATTGAGAGTTTTACTCTTCATTATTACTAAAATTATTTGTTTTTAGGAATACAAACAGATGCAGGGTGATTTTCAGTTGTTATCAGAAGAGAAGTTGGTGCTGGAAAATGAACTACAAAAGTTGAAGGACAAAGAGGTTGGAAAAATTTTAGTGTTTGAAA	CCDC7	CCDC7_e12	ENSE00003963362	CCDC7_e12	ENSE00003963362	G	sub	Exon	77.5429007555632	61.0098396392993	-16.5330611162639	48.2837528604119	49.8398462524023	64.9440137812231	0.0	-0.09474218	-0.26062787	-0.0303067788481712	-0.0811457186937332	-0.014867127	-0.0134112835	-0.046142578125	-0.013671875
CCDC7_e12_del89to89	del89to89	TAAATATCTGAATAACCTTTCTACATTGAGAGTTTTACTCTTCATTATTACTAAAATTATTTGTTTTTAGGAATACAAACAGATGCAGGTGATTTTCAGTTGTTATCAGAAGAGAAGTTGGTGCTGGAAAATGAACTACAAAAGTTGAAGGACAAAGAGGTTGGAAAAATTTTAGTGTTTGAAA	CCDC7	CCDC7_e12	ENSE00003963362	CCDC7_e12	ENSE00003963362	∆1nt	∆1nt	Exon	77.5429007555632	73.0932201834758	-4.4496805720874	63.4201585503964	64.7979139504563	69.5616211745244	0.0	-0.042490274	-0.13144198	0.0007724612951278	-0.0206120014190673	0.04410124	-0.0010440946	-0.0394287109375	-0.091796875
CCDC7_e12_del90to110	del90to110	TAAATATCTGAATAACCTTTCTACATTGAGAGTTTTACTCTTCATTATTACTAAAATTATTTGTTTTTAGGAATACAAACAGATGCAGTAAGAGAAGTTGGTGCTGGAAAATGAACTACAAAAGTTGAAGGACAAAGAGGTTGGAAAAATTTTAGTGTTTGAAA	CCDC7	CCDC7_e12	ENSE00003963362	CCDC7_e12	ENSE00003963362	∆21nt	∆21nt	Exon	77.5429007555632	70.1657332971306	-7.37716745843261	63.458262350937	60.9181871689229	68.9042089985486	0.0	-0.03207755	-0.16243383	-0.1329664662480354	-0.2805177271366119	-0.13360928	-0.044651747	-0.042724609375	-0.0654296875
CCDC7_e12_G90A	G90A	TAAATATCTGAATAACCTTTCTACATTGAGAGTTTTACTCTTCATTATTACTAAAATTATTTGTTTTTAGGAATACAAACAGATGCAGTATGATTTTCAGTTGTTATCAGAAGAGAAGTTGGTGCTGGAAAATGAACTACAAAAGTTGAAGGACAAAGAGGTTGGAAAAATTTTAGTGTTTGAAA	CCDC7	CCDC7_e12	ENSE00003963362	CCDC7_e12	ENSE00003963362	A	sub	Exon	77.5429007555632	78.4667997754039	0.92389901984069	63.1964809384164	72.2354813046937	71.2234042553192	0.0	0.004194975	0.025491685	0.0125412195920944	0.0115562677383422	0.039263368	0.010260165	0.003173828125	-0.0078125
CCDC7_e12_del90to92	del90to92	TAAATATCTGAATAACCTTTCTACATTGAGAGTTTTACTCTTCATTATTACTAAAATTATTTGTTTTTAGGAATACAAACAGATGCAGTATTTTCAGTTGTTATCAGAAGAGAAGTTGGTGCTGGAAAATGAACTACAAAAGTTGAAGGACAAAGAGGTTGGAAAAATTTTAGTGTTTGAAA	CCDC7	CCDC7_e12	ENSE00003963362	CCDC7_e12	ENSE00003963362	∆3nt	∆3nt	Exon	77.5429007555632	71.0734517982393	-6.46944895732391	60.0790513833992	62.2178217821782	69.0447104813096	0.0	0.006521404	0.04567519	0.0008293241262435	-0.0074958950281143	0.022151351	0.011430472	-0.0565185546875	-0.015625
CCDC7_e12_G90C	G90C	TAAATATCTGAATAACCTTTCTACATTGAGAGTTTTACTCTTCATTATTACTAAAATTATTTGTTTTTAGGAATACAAACAGATGCAGTCTGATTTTCAGTTGTTATCAGAAGAGAAGTTGGTGCTGGAAAATGAACTACAAAAGTTGAAGGACAAAGAGGTTGGAAAAATTTTAGTGTTTGAAA	CCDC7	CCDC7_e12	ENSE00003963362	CCDC7_e12	ENSE00003963362	C	sub	Exon	77.5429007555632	77.3585714258954	-0.184329329667809	73.3118971061093	70.17841971113	73.7849779086892	0.0	0.017903715	0.035619557	0.0246489197015762	0.0300164222717285	0.042081416	0.009937555	0.01171875	0.00390625
CCDC7_e12_del91to111	del91to111	TAAATATCTGAATAACCTTTCTACATTGAGAGTTTTACTCTTCATTATTACTAAAATTATTTGTTTTTAGGAATACAAACAGATGCAGTGAGAGAAGTTGGTGCTGGAAAATGAACTACAAAAGTTGAAGGACAAAGAGGTTGGAAAAATTTTAGTGTTTGAAA	CCDC7	CCDC7_e12	ENSE00003963362	CCDC7_e12	ENSE00003963362	∆21nt	∆21nt	Exon	77.5429007555632	79.2102097126938	1.6673089571306	81.5251572327044	72.4727100142383	79.4018058690745	0.0	-0.02153638	-0.1108405	-0.1268136128783226	-0.2595190480351448	-0.14708905	-0.065357745	-0.021728515625	-0.072265625
CCDC7_e12_T91A	T91A	TAAATATCTGAATAACCTTTCTACATTGAGAGTTTTACTCTTCATTATTACTAAAATTATTTGTTTTTAGGAATACAAACAGATGCAGTGAGATTTTCAGTTGTTATCAGAAGAGAAGTTGGTGCTGGAAAATGAACTACAAAAGTTGAAGGACAAAGAGGTTGGAAAAATTTTAGTGTTTGAAA	CCDC7	CCDC7_e12	ENSE00003963362	CCDC7_e12	ENSE00003963362	A	sub	Exon	77.5429007555632	73.4782249496862	-4.06467580587701	63.752276867031	65.2230971128609	72.6027397260274	0.0	-0.03128156	-0.068775386	-0.1176350340247154	-0.2090878188610077	-0.07433446	-0.08119255	0.01513671875	-0.017578125
CCDC7_e12_T91C	T91C	TAAATATCTGAATAACCTTTCTACATTGAGAGTTTTACTCTTCATTATTACTAAAATTATTTGTTTTTAGGAATACAAACAGATGCAGTGCGATTTTCAGTTGTTATCAGAAGAGAAGTTGGTGCTGGAAAATGAACTACAAAAGTTGAAGGACAAAGAGGTTGGAAAAATTTTAGTGTTTGAAA	CCDC7	CCDC7_e12	ENSE00003963362	CCDC7_e12	ENSE00003963362	C	sub	Exon	77.5429007555632	88.8656522321562	11.322751476593	81.6574585635359	86.0338243316967	89.0602582496413	0.0	0.053474665	0.10315633	0.0140527337789535	0.0363039076328277	0.002724588	0.002088666	0.088623046875	0.03125
CCDC7_e12_del91to91	del91to91	TAAATATCTGAATAACCTTTCTACATTGAGAGTTTTACTCTTCATTATTACTAAAATTATTTGTTTTTAGGAATACAAACAGATGCAGTGGATTTTCAGTTGTTATCAGAAGAGAAGTTGGTGCTGGAAAATGAACTACAAAAGTTGAAGGACAAAGAGGTTGGAAAAATTTTAGTGTTTGAAA	CCDC7	CCDC7_e12	ENSE00003963362	CCDC7_e12	ENSE00003963362	∆1nt	∆1nt	Exon	77.5429007555632	93.4626205097914	15.9197197542282	92.9824561403509	91.4712153518124	95.8974358974359	0.0	0.067812234	0.10397905	0.0818928480148315	0.0821167081594467	0.07803032	0.009886593	0.064208984375	-0.029296875
CCDC7_e12_T91G	T91G	TAAATATCTGAATAACCTTTCTACATTGAGAGTTTTACTCTTCATTATTACTAAAATTATTTGTTTTTAGGAATACAAACAGATGCAGTGGGATTTTCAGTTGTTATCAGAAGAGAAGTTGGTGCTGGAAAATGAACTACAAAAGTTGAAGGACAAAGAGGTTGGAAAAATTTTAGTGTTTGAAA	CCDC7	CCDC7_e12	ENSE00003963362	CCDC7_e12	ENSE00003963362	G	sub	Exon	77.5429007555632	85.3582651299262	7.815364374363	86.0548271752086	80.7266009852217	88.3870967741936	0.0	0.04119706	0.08195081	0.020575612783432	0.0335406810045242	0.045478344	0.0007292628	0.050048828125	-0.00390625
CCDC7_e12_G92A	G92A	TAAATATCTGAATAACCTTTCTACATTGAGAGTTTTACTCTTCATTATTACTAAAATTATTTGTTTTTAGGAATACAAACAGATGCAGTGTAATTTTCAGTTGTTATCAGAAGAGAAGTTGGTGCTGGAAAATGAACTACAAAAGTTGAAGGACAAAGAGGTTGGAAAAATTTTAGTGTTTGAAA	CCDC7	CCDC7_e12	ENSE00003963362	CCDC7_e12	ENSE00003963362	A	sub	Exon	77.5429007555632	57.0216017012785	-20.5212990542847	41.2935323383085	45.5377574370709	46.7508181393174	0.0	-0.11026886	-0.2456308	-0.046808898448944	-0.1125083416700363	-0.026537716	-0.013791442	-0.0697021484375	-0.01171875
CCDC7_e12_del92to92	del92to92	TAAATATCTGAATAACCTTTCTACATTGAGAGTTTTACTCTTCATTATTACTAAAATTATTTGTTTTTAGGAATACAAACAGATGCAGTGTATTTTCAGTTGTTATCAGAAGAGAAGTTGGTGCTGGAAAATGAACTACAAAAGTTGAAGGACAAAGAGGTTGGAAAAATTTTAGTGTTTGAAA	CCDC7	CCDC7_e12	ENSE00003963362	CCDC7_e12	ENSE00003963362	∆1nt	∆1nt	Exon	77.5429007555632	63.2465090676294	-14.2963916879338	48.9476524554776	52.6163631107256	59.6689543802988	0.0	-0.111252785	-0.24541852	-0.0461433976888656	-0.0564851462841033	0.049201816	0.0036591291	-0.068603515625	-0.021484375
CCDC7_e12_del91to96	del91to96	TAAATATCTGAATAACCTTTCTACATTGAGAGTTTTACTCTTCATTATTACTAAAATTATTTGTTTTTAGGAATACAAACAGATGCAGTGTCAGTTGTTATCAGAAGAGAAGTTGGTGCTGGAAAATGAACTACAAAAGTTGAAGGACAAAGAGGTTGGAAAAATTTTAGTGTTTGAAA	CCDC7	CCDC7_e12	ENSE00003963362	CCDC7_e12	ENSE00003963362	∆6nt	∆6nt	Exon	77.5429007555632	83.3697288077288	5.8268280521656	76.2295081967213	78.4572619874913	82.390873015873	0.0	0.038911253	0.07331011	-0.0030223727226257	-0.0247020721435546	-0.032120526	0.0033962429	0.0439453125	0.01171875
CCDC7_e12_T94A	T94A	TAAATATCTGAATAACCTTTCTACATTGAGAGTTTTACTCTTCATTATTACTAAAATTATTTGTTTTTAGGAATACAAACAGATGCAGTGTGAATTTCAGTTGTTATCAGAAGAGAAGTTGGTGCTGGAAAATGAACTACAAAAGTTGAAGGACAAAGAGGTTGGAAAAATTTTAGTGTTTGAAA	CCDC7	CCDC7_e12	ENSE00003963362	CCDC7_e12	ENSE00003963362	A	sub	Exon	77.5429007555632	83.8786552503576	6.3357544947944	77.8242677824268	79.1	83.3819241982507	0.0	0.01784861	0.034193695	0.0012679621577262	0.0161489993333816	0.014680624	0.0025262833	0.036376953125	0.0
CCDC7_e12_T94C	T94C	TAAATATCTGAATAACCTTTCTACATTGAGAGTTTTACTCTTCATTATTACTAAAATTATTTGTTTTTAGGAATACAAACAGATGCAGTGTGACTTTCAGTTGTTATCAGAAGAGAAGTTGGTGCTGGAAAATGAACTACAAAAGTTGAAGGACAAAGAGGTTGGAAAAATTTTAGTGTTTGAAA	CCDC7	CCDC7_e12	ENSE00003963362	CCDC7_e12	ENSE00003963362	C	sub	Exon	77.5429007555632	85.9751555608187	8.43225480525549	84.2424242424243	81.5265486725664	89.0530557421088	0.0	0.043305248	0.075026006	0.0178595036268234	0.0351966172456741	0.011420757	0.00027126074	0.046630859375	0.0078125
CCDC7_e12_del92to112	del92to112	TAAATATCTGAATAACCTTTCTACATTGAGAGTTTTACTCTTCATTATTACTAAAATTATTTGTTTTTAGGAATACAAACAGATGCAGTGTGAGAAGTTGGTGCTGGAAAATGAACTACAAAAGTTGAAGGACAAAGAGGTTGGAAAAATTTTAGTGTTTGAAA	CCDC7	CCDC7_e12	ENSE00003963362	CCDC7_e12	ENSE00003963362	∆21nt	∆21nt	Exon	77.5429007555632	82.592717321503	5.04981656593979	81.628242074928	77.1635704576348	82.6756756756757	0.0	0.0118481815	0.026517361	-0.008348561823368	-0.0634473264217376	0.01166752	0.010557026	-0.005859375	-0.037109375
CCDC7_e12_del93to98	del93to98	TAAATATCTGAATAACCTTTCTACATTGAGAGTTTTACTCTTCATTATTACTAAAATTATTTGTTTTTAGGAATACAAACAGATGCAGTGTGAGTTGTTATCAGAAGAGAAGTTGGTGCTGGAAAATGAACTACAAAAGTTGAAGGACAAAGAGGTTGGAAAAATTTTAGTGTTTGAAA	CCDC7	CCDC7_e12	ENSE00003963362	CCDC7_e12	ENSE00003963362	∆6nt	∆6nt	Exon	77.5429007555632	80.6129853891784	3.0700846336152	78.2305005820722	74.3608473338203	83.9803659080768	0.0	0.04645309	0.08581093	0.0091844648122787	-0.0049958527088165	-0.022182465	0.008477241	0.05712890625	-0.005859375
CCDC7_e12_T94G	T94G	TAAATATCTGAATAACCTTTCTACATTGAGAGTTTTACTCTTCATTATTACTAAAATTATTTGTTTTTAGGAATACAAACAGATGCAGTGTGAGTTTCAGTTGTTATCAGAAGAGAAGTTGGTGCTGGAAAATGAACTACAAAAGTTGAAGGACAAAGAGGTTGGAAAAATTTTAGTGTTTGAAA	CCDC7	CCDC7_e12	ENSE00003963362	CCDC7_e12	ENSE00003963362	G	sub	Exon	77.5429007555632	66.0412027974318	-11.5016979581314	61.1702127659575	55.5793991416309	70.7998106956933	0.0	-0.006385267	-0.03730735	-0.0178204029798507	-0.027493879199028	-0.0138962865	-0.0070556104	0.0185546875	0.01171875
CCDC7_e12_del95to115	del95to115	TAAATATCTGAATAACCTTTCTACATTGAGAGTTTTACTCTTCATTATTACTAAAATTATTTGTTTTTAGGAATACAAACAGATGCAGTGTGATAAGTTGGTGCTGGAAAATGAACTACAAAAGTTGAAGGACAAAGAGGTTGGAAAAATTTTAGTGTTTGAAA	CCDC7	CCDC7_e12	ENSE00003963362	CCDC7_e12	ENSE00003963362	∆21nt	∆21nt	Exon	77.5429007555632	58.612135687249	-18.9307650683142	41.8567298425956	47.2588185295368	48.7377569319906	0.0	-0.16842723	-0.46662998	-0.1065924689173698	-0.2290000393986702	-0.08383891	0.001342833	-0.12017822265625	-0.0498046875
CCDC7_e12_T95A	T95A	TAAATATCTGAATAACCTTTCTACATTGAGAGTTTTACTCTTCATTATTACTAAAATTATTTGTTTTTAGGAATACAAACAGATGCAGTGTGATATTCAGTTGTTATCAGAAGAGAAGTTGGTGCTGGAAAATGAACTACAAAAGTTGAAGGACAAAGAGGTTGGAAAAATTTTAGTGTTTGAAA	CCDC7	CCDC7_e12	ENSE00003963362	CCDC7_e12	ENSE00003963362	A	sub	Exon	77.5429007555632	80.0154209033524	2.47252014778919	73.9825581395349	73.7731295253419	80.7234886025768	0.0	0.04257369	0.08067703	0.0073921084403991	0.0088795721530914	0.014467478	0.002329737	0.03076171875	0.0
CCDC7_e12_del94to96	del94to96	TAAATATCTGAATAACCTTTCTACATTGAGAGTTTTACTCTTCATTATTACTAAAATTATTTGTTTTTAGGAATACAAACAGATGCAGTGTGATCAGTTGTTATCAGAAGAGAAGTTGGTGCTGGAAAATGAACTACAAAAGTTGAAGGACAAAGAGGTTGGAAAAATTTTAGTGTTTGAAA	CCDC7	CCDC7_e12	ENSE00003963362	CCDC7_e12	ENSE00003963362	∆3nt	∆3nt	Exon	77.5429007555632	91.2176381609476	13.6747374053844	84.1509433962264	89.9795501022495	89.9128268991283	0.0	0.06934506	0.12303737	0.025110051035881	0.0530858188867569	0.0638144	0.012588918	0.03662109375	-0.015625
CCDC7_e12_T95C	T95C	TAAATATCTGAATAACCTTTCTACATTGAGAGTTTTACTCTTCATTATTACTAAAATTATTTGTTTTTAGGAATACAAACAGATGCAGTGTGATCTTCAGTTGTTATCAGAAGAGAAGTTGGTGCTGGAAAATGAACTACAAAAGTTGAAGGACAAAGAGGTTGGAAAAATTTTAGTGTTTGAAA	CCDC7	CCDC7_e12	ENSE00003963362	CCDC7_e12	ENSE00003963362	C	sub	Exon	77.5429007555632	94.5202327229061	16.9773319673429	94.4558521560575	93.2221063607925	95.5069823922283	0.0	0.0768711	0.12336284	0.0485082566738128	0.098697081208229	0.034524262	0.0031363666	0.110107421875	-0.037109375
CCDC7_e12_T95G	T95G	TAAATATCTGAATAACCTTTCTACATTGAGAGTTTTACTCTTCATTATTACTAAAATTATTTGTTTTTAGGAATACAAACAGATGCAGTGTGATGTTCAGTTGTTATCAGAAGAGAAGTTGGTGCTGGAAAATGAACTACAAAAGTTGAAGGACAAAGAGGTTGGAAAAATTTTAGTGTTTGAAA	CCDC7	CCDC7_e12	ENSE00003963362	CCDC7_e12	ENSE00003963362	G	sub	Exon	77.5429007555632	88.4447046033053	10.9018038477421	86.1660079051383	85.1351351351351	87.4309392265194	0.0	0.05557105	0.0962584	0.0371397584676742	0.0547151863574981	0.06654343	0.0064831674	0.0654296875	0.0
CCDC7_e12_del96to116	del96to116	TAAATATCTGAATAACCTTTCTACATTGAGAGTTTTACTCTTCATTATTACTAAAATTATTTGTTTTTAGGAATACAAACAGATGCAGTGTGATTAGTTGGTGCTGGAAAATGAACTACAAAAGTTGAAGGACAAAGAGGTTGGAAAAATTTTAGTGTTTGAAA	CCDC7	CCDC7_e12	ENSE00003963362	CCDC7_e12	ENSE00003963362	∆21nt	∆21nt	Exon	77.5429007555632	39.2530262912847	-38.2898744642785	21.87265917603	27.3343151693667	29.9626938935794	0.0	-0.37224665	-0.79368114	-0.2175006940960884	-0.4207412898540497	-0.35896552	-0.29776156	-0.1701278686523437	-0.2919921875
CCDC7_e12_del96to98	del96to98	TAAATATCTGAATAACCTTTCTACATTGAGAGTTTTACTCTTCATTATTACTAAAATTATTTGTTTTTAGGAATACAAACAGATGCAGTGTGATTAGTTGTTATCAGAAGAGAAGTTGGTGCTGGAAAATGAACTACAAAAGTTGAAGGACAAAGAGGTTGGAAAAATTTTAGTGTTTGAAA	CCDC7	CCDC7_e12	ENSE00003963362	CCDC7_e12	ENSE00003963362	∆3nt	∆3nt	Exon	77.5429007555632	57.171868402317	-20.3710323532462	48.0691056910569	45.357590966123	57.6319543509273	0.0	-0.08607191	-0.23597464	-0.1517404541373253	-0.2364022172987461	-0.12414868	-0.0552665	-0.0806884765625	-0.013671875
CCDC7_e12_T96A	T96A	TAAATATCTGAATAACCTTTCTACATTGAGAGTTTTACTCTTCATTATTACTAAAATTATTTGTTTTTAGGAATACAAACAGATGCAGTGTGATTATCAGTTGTTATCAGAAGAGAAGTTGGTGCTGGAAAATGAACTACAAAAGTTGAAGGACAAAGAGGTTGGAAAAATTTTAGTGTTTGAAA	CCDC7	CCDC7_e12	ENSE00003963362	CCDC7_e12	ENSE00003963362	A	sub	Exon	77.5429007555632	77.7870108051831	0.244110049619894	70.7656612529002	70.852534562212	77.9359430604982	0.0	0.01932016	0.032568872	-0.0018030107021331	-0.0216534882783889	-0.0027413964	0.00081041455	0.040283203125	0.0078125
CCDC7_e12_T96C	T96C	TAAATATCTGAATAACCTTTCTACATTGAGAGTTTTACTCTTCATTATTACTAAAATTATTTGTTTTTAGGAATACAAACAGATGCAGTGTGATTCTCAGTTGTTATCAGAAGAGAAGTTGGTGCTGGAAAATGAACTACAAAAGTTGAAGGACAAAGAGGTTGGAAAAATTTTAGTGTTTGAAA	CCDC7	CCDC7_e12	ENSE00003963362	CCDC7_e12	ENSE00003963362	C	sub	Exon	77.5429007555632	89.8102930254603	12.2673922698971	85.15625	87.3501997336884	89.2938496583144	0.0	0.03477472	0.061983407	0.0117949098348617	0.0181048959493637	-0.003947109	-0.0009859204	0.038330078125	-0.02734375
CCDC7_e12_T96G	T96G	TAAATATCTGAATAACCTTTCTACATTGAGAGTTTTACTCTTCATTATTACTAAAATTATTTGTTTTTAGGAATACAAACAGATGCAGTGTGATTGTCAGTTGTTATCAGAAGAGAAGTTGGTGCTGGAAAATGAACTACAAAAGTTGAAGGACAAAGAGGTTGGAAAAATTTTAGTGTTTGAAA	CCDC7	CCDC7_e12	ENSE00003963362	CCDC7_e12	ENSE00003963362	G	sub	Exon	77.5429007555632	82.5212693372946	4.9783685817314	73.0769230769231	77.3722627737226	81.6493313521545	0.0	0.013855517	0.024374157	-0.0127574950456619	-0.0240750610828399	-0.007531464	-0.01342687	0.02978515625	0.009765625
CCDC7_e12_T97A	T97A	TAAATATCTGAATAACCTTTCTACATTGAGAGTTTTACTCTTCATTATTACTAAAATTATTTGTTTTTAGGAATACAAACAGATGCAGTGTGATTTACAGTTGTTATCAGAAGAGAAGTTGGTGCTGGAAAATGAACTACAAAAGTTGAAGGACAAAGAGGTTGGAAAAATTTTAGTGTTTGAAA	CCDC7	CCDC7_e12	ENSE00003963362	CCDC7_e12	ENSE00003963362	A	sub	Exon	77.5429007555632	79.8867273504854	2.34382659492219	77.1894093686354	73.2708089097304	81.8448023426062	0.0	0.023889452	0.050530344	-0.000524953007698	0.0151583403348922	0.0077718794	0.0028009713	0.025390625	0.015625
CCDC7_e12_del94to94	del94to94	TAAATATCTGAATAACCTTTCTACATTGAGAGTTTTACTCTTCATTATTACTAAAATTATTTGTTTTTAGGAATACAAACAGATGCAGTGTGATTTCAGTTGTTATCAGAAGAGAAGTTGGTGCTGGAAAATGAACTACAAAAGTTGAAGGACAAAGAGGTTGGAAAAATTTTAGTGTTTGAAA	CCDC7	CCDC7_e12	ENSE00003963362	CCDC7_e12	ENSE00003963362	∆1nt	∆1nt	Exon	77.5429007555632	80.5988831379948	3.0559823824316	76.8233387358185	74.3362831858407	84.7739361702128	0.0	-0.048297167	-0.12510622	-0.0972045361995697	-0.1545296311378479	-0.0653341	-0.049711645	-0.005126953125	-0.01953125
CCDC7_e12_T97C	T97C	TAAATATCTGAATAACCTTTCTACATTGAGAGTTTTACTCTTCATTATTACTAAAATTATTTGTTTTTAGGAATACAAACAGATGCAGTGTGATTTCCAGTTGTTATCAGAAGAGAAGTTGGTGCTGGAAAATGAACTACAAAAGTTGAAGGACAAAGAGGTTGGAAAAATTTTAGTGTTTGAAA	CCDC7	CCDC7_e12	ENSE00003963362	CCDC7_e12	ENSE00003963362	C	sub	Exon	77.5429007555632	93.2851443583638	15.7422436028006	90.2439024390244	91.7293233082707	96.2992759452936	0.0	0.07026979	0.1137	0.0458081513643264	0.0886518806219101	0.03941989	0.0025872588	0.079833984375	-0.01953125
CCDC7_e12_T97G	T97G	TAAATATCTGAATAACCTTTCTACATTGAGAGTTTTACTCTTCATTATTACTAAAATTATTTGTTTTTAGGAATACAAACAGATGCAGTGTGATTTGCAGTTGTTATCAGAAGAGAAGTTGGTGCTGGAAAATGAACTACAAAAGTTGAAGGACAAAGAGGTTGGAAAAATTTTAGTGTTTGAAA	CCDC7	CCDC7_e12	ENSE00003963362	CCDC7_e12	ENSE00003963362	G	sub	Exon	77.5429007555632	92.2725437121931	14.7296429566299	90.5811623246493	90.4135338345865	92.7863436123348	0.0	0.052616954	0.08845693	0.0287667214870452	0.0731944292783737	0.039206624	0.0064720213	0.0537109375	-0.009765625
CCDC7_e12_del95to100	del95to100	TAAATATCTGAATAACCTTTCTACATTGAGAGTTTTACTCTTCATTATTACTAAAATTATTTGTTTTTAGGAATACAAACAGATGCAGTGTGATTTGTTATCAGAAGAGAAGTTGGTGCTGGAAAATGAACTACAAAAGTTGAAGGACAAAGAGGTTGGAAAAATTTTAGTGTTTGAAA	CCDC7	CCDC7_e12	ENSE00003963362	CCDC7_e12	ENSE00003963362	∆6nt	∆6nt	Exon	77.5429007555632	85.1279111492228	7.5850103936596	85.1963746223565	80.3336259877085	87.5446656457376	0.0	0.041517586	0.08418974	-0.0011387914419174	-0.0106491893529891	-0.017784357	0.010644436	0.03759765625	-0.029296875
CCDC7_e12_del97to117	del97to117	TAAATATCTGAATAACCTTTCTACATTGAGAGTTTTACTCTTCATTATTACTAAAATTATTTGTTTTTAGGAATACAAACAGATGCAGTGTGATTTGTTGGTGCTGGAAAATGAACTACAAAAGTTGAAGGACAAAGAGGTTGGAAAAATTTTAGTGTTTGAAA	CCDC7	CCDC7_e12	ENSE00003963362	CCDC7_e12	ENSE00003963362	∆21nt	∆21nt	Exon	77.5429007555632	54.3979915684068	-23.1449091871564	39.4561598224195	42.5099866844208	49.5021022350078	0.0	-0.18968853	-0.4864792	-0.0965510085225105	-0.2172571569681167	-0.13633825	-0.023998648	-0.134521484375	-0.1142578125
CCDC7_e12_del97to99	del97to99	TAAATATCTGAATAACCTTTCTACATTGAGAGTTTTACTCTTCATTATTACTAAAATTATTTGTTTTTAGGAATACAAACAGATGCAGTGTGATTTGTTGTTATCAGAAGAGAAGTTGGTGCTGGAAAATGAACTACAAAAGTTGAAGGACAAAGAGGTTGGAAAAATTTTAGTGTTTGAAA	CCDC7	CCDC7_e12	ENSE00003963362	CCDC7_e12	ENSE00003963362	∆3nt	∆3nt	Exon	77.5429007555632	80.72411948867	3.18121873310679	73.5660847880299	74.7709654686399	82.610600087604	0.0	0.033337325	0.08240646	-0.0354463458061218	-0.0441053956747055	0.02887553	0.002787441	-0.015380859375	-0.0390625
CCDC7_e12_C98A	C98A	TAAATATCTGAATAACCTTTCTACATTGAGAGTTTTACTCTTCATTATTACTAAAATTATTTGTTTTTAGGAATACAAACAGATGCAGTGTGATTTTAAGTTGTTATCAGAAGAGAAGTTGGTGCTGGAAAATGAACTACAAAAGTTGAAGGACAAAGAGGTTGGAAAAATTTTAGTGTTTGAAA	CCDC7	CCDC7_e12	ENSE00003963362	CCDC7_e12	ENSE00003963362	A	sub	Exon	77.5429007555632	67.1648012099972	-10.378099545566	56.1930783242259	57.3219658976931	62.9436325678497	0.0	-0.02535984	-0.05215913	-0.0440526083111763	-0.0853736400604248	-0.014369994	-0.013034761	-0.01220703125	0.00390625
CCDC7_e12_del98to98	del98to98	TAAATATCTGAATAACCTTTCTACATTGAGAGTTTTACTCTTCATTATTACTAAAATTATTTGTTTTTAGGAATACAAACAGATGCAGTGTGATTTTAGTTGTTATCAGAAGAGAAGTTGGTGCTGGAAAATGAACTACAAAAGTTGAAGGACAAAGAGGTTGGAAAAATTTTAGTGTTTGAAA	CCDC7	CCDC7_e12	ENSE00003963362	CCDC7_e12	ENSE00003963362	∆1nt	∆1nt	Exon	77.5429007555632	58.8941446612987	-18.6487560942645	42.0445810914681	47.651356993737	49.3346640053227	0.0	-0.23325166	-0.63875496	-0.166551798582077	-0.3336166366934776	-0.23373432	-0.3002759	-0.101806640625	-0.0693359375
CCDC7_e12_del100to105	del100to105	TAAATATCTGAATAACCTTTCTACATTGAGAGTTTTACTCTTCATTATTACTAAAATTATTTGTTTTTAGGAATACAAACAGATGCAGTGTGATTTTCAATCAGAAGAGAAGTTGGTGCTGGAAAATGAACTACAAAAGTTGAAGGACAAAGAGGTTGGAAAAATTTTAGTGTTTGAAA	CCDC7	CCDC7_e12	ENSE00003963362	CCDC7_e12	ENSE00003963362	∆6nt	∆6nt	Exon	77.5429007555632	91.9018736512841	14.3589728957209	92.1996879875195	89.6551724137931	92.5925925925926	0.0	0.072004706	0.12480813	-0.0030931383371353	-0.0019912421703338	-0.0153824985	0.0049215555	0.052978515625	-0.0849609375
CCDC7_e12_G100A	G100A	TAAATATCTGAATAACCTTTCTACATTGAGAGTTTTACTCTTCATTATTACTAAAATTATTTGTTTTTAGGAATACAAACAGATGCAGTGTGATTTTCAATTGTTATCAGAAGAGAAGTTGGTGCTGGAAAATGAACTACAAAAGTTGAAGGACAAAGAGGTTGGAAAAATTTTAGTGTTTGAAA	CCDC7	CCDC7_e12	ENSE00003963362	CCDC7_e12	ENSE00003963362	A	sub	Exon	77.5429007555632	74.7074852263787	-2.8354155291845	70.042194092827	66.4383561643836	78.1074578989575	0.0	-0.004291564	-0.007497728	-0.049335591495037	-0.0677903518080711	-0.0647068	-0.03247276	-0.011962890625	-0.0498046875
CCDC7_e12_G100C	G100C	TAAATATCTGAATAACCTTTCTACATTGAGAGTTTTACTCTTCATTATTACTAAAATTATTTGTTTTTAGGAATACAAACAGATGCAGTGTGATTTTCACTTGTTATCAGAAGAGAAGTTGGTGCTGGAAAATGAACTACAAAAGTTGAAGGACAAAGAGGTTGGAAAAATTTTAGTGTTTGAAA	CCDC7	CCDC7_e12	ENSE00003963362	CCDC7_e12	ENSE00003963362	C	sub	Exon	77.5429007555632	87.7321450184391	10.1892442628759	83.3137485311398	84.3721770551039	87.0672097759674	0.0	0.020135313	0.037715346	-0.012568861246109	-0.016861468553543	0.029512823	-0.0076773763	0.01953125	-0.02734375
CCDC7_e12_T101A	T101A	TAAATATCTGAATAACCTTTCTACATTGAGAGTTTTACTCTTCATTATTACTAAAATTATTTGTTTTTAGGAATACAAACAGATGCAGTGTGATTTTCAGATGTTATCAGAAGAGAAGTTGGTGCTGGAAAATGAACTACAAAAGTTGAAGGACAAAGAGGTTGGAAAAATTTTAGTGTTTGAAA	CCDC7	CCDC7_e12	ENSE00003963362	CCDC7_e12	ENSE00003963362	A	sub	Exon	77.5429007555632	84.3903807988145	6.8474800432513	84.8518111964874	79.3400286944046	87.9622344610543	0.0	0.039807886	0.06552252	0.0001452267169952	0.0255746841430664	0.040974736	0.0012753606	0.05517578125	-0.03125
CCDC7_e12_T101C	T101C	TAAATATCTGAATAACCTTTCTACATTGAGAGTTTTACTCTTCATTATTACTAAAATTATTTGTTTTTAGGAATACAAACAGATGCAGTGTGATTTTCAGCTGTTATCAGAAGAGAAGTTGGTGCTGGAAAATGAACTACAAAAGTTGAAGGACAAAGAGGTTGGAAAAATTTTAGTGTTTGAAA	CCDC7	CCDC7_e12	ENSE00003963362	CCDC7_e12	ENSE00003963362	C	sub	Exon	77.5429007555632	93.7015289768188	16.1586282212556	88.5838150289017	92.7073837739289	95.0995405819296	0.0	0.07096353	0.113128364	0.0482043027877807	0.0838637351989746	0.03660342	0.0025620162	0.076416015625	-0.0234375
CCDC7_e12_del100to120	del100to120	TAAATATCTGAATAACCTTTCTACATTGAGAGTTTTACTCTTCATTATTACTAAAATTATTTGTTTTTAGGAATACAAACAGATGCAGTGTGATTTTCAGGTGCTGGAAAATGAACTACAAAAGTTGAAGGACAAAGAGGTTGGAAAAATTTTAGTGTTTGAAA	CCDC7	CCDC7_e12	ENSE00003963362	CCDC7_e12	ENSE00003963362	∆21nt	∆21nt	Exon	77.5429007555632	24.197959866378	-53.3449408891852	11.1637347767253	14.6873485215705	17.9733727810651	0.0	-0.3601418	-0.76537037	-0.1640017107129097	-0.3415203876793384	-0.20047814	-0.054332793	-0.1674652099609375	-0.271484375
CCDC7_e12_T101G	T101G	TAAATATCTGAATAACCTTTCTACATTGAGAGTTTTACTCTTCATTATTACTAAAATTATTTGTTTTTAGGAATACAAACAGATGCAGTGTGATTTTCAGGTGTTATCAGAAGAGAAGTTGGTGCTGGAAAATGAACTACAAAAGTTGAAGGACAAAGAGGTTGGAAAAATTTTAGTGTTTGAAA	CCDC7	CCDC7_e12	ENSE00003963362	CCDC7_e12	ENSE00003963362	G	sub	Exon	77.5429007555632	74.6529008626713	-2.8899998928919	69.6581196581197	66.6460778258184	73.4391916275713	0.0	-0.02095455	-0.07695621	-0.0177241489291191	-0.0288639366626739	-0.04593116	-0.019031018	-0.01513671875	-0.060546875
CCDC7_e12_T102A	T102A	TAAATATCTGAATAACCTTTCTACATTGAGAGTTTTACTCTTCATTATTACTAAAATTATTTGTTTTTAGGAATACAAACAGATGCAGTGTGATTTTCAGTAGTTATCAGAAGAGAAGTTGGTGCTGGAAAATGAACTACAAAAGTTGAAGGACAAAGAGGTTGGAAAAATTTTAGTGTTTGAAA	CCDC7	CCDC7_e12	ENSE00003963362	CCDC7_e12	ENSE00003963362	A	sub	Exon	77.5429007555632	53.1984604139219	-24.3444403416413	51.566265060241	40.2173913043478	54.0384615384615	0.0	-0.12027052	-0.33756346	-0.1550051979720592	-0.270510196685791	-0.09471163	-0.075630575	-0.055419921875	-0.02734375
CCDC7_e12_del101to106	del101to106	TAAATATCTGAATAACCTTTCTACATTGAGAGTTTTACTCTTCATTATTACTAAAATTATTTGTTTTTAGGAATACAAACAGATGCAGTGTGATTTTCAGTCAGAAGAGAAGTTGGTGCTGGAAAATGAACTACAAAAGTTGAAGGACAAAGAGGTTGGAAAAATTTTAGTGTTTGAAA	CCDC7	CCDC7_e12	ENSE00003963362	CCDC7_e12	ENSE00003963362	∆6nt	∆6nt	Exon	77.5429007555632	87.2754822283217	9.7325814727585	90.9604519774011	82.6719576719577	90.5737704918033	0.0	0.06474963	0.1032252	0.0166403800249099	0.0174725651741027	0.02881971	0.011639714	0.0478515625	-0.048828125
CCDC7_e12_T102C	T102C	TAAATATCTGAATAACCTTTCTACATTGAGAGTTTTACTCTTCATTATTACTAAAATTATTTGTTTTTAGGAATACAAACAGATGCAGTGTGATTTTCAGTCGTTATCAGAAGAGAAGTTGGTGCTGGAAAATGAACTACAAAAGTTGAAGGACAAAGAGGTTGGAAAAATTTTAGTGTTTGAAA	CCDC7	CCDC7_e12	ENSE00003963362	CCDC7_e12	ENSE00003963362	C	sub	Exon	77.5429007555632	91.694730957249	14.1518302016858	84.8130841121495	90.2582159624413	91.0459587955626	0.0	0.0588696	0.1036405	0.0342723503708839	0.0669623017311096	0.067231	0.012048215	0.096435546875	0.021484375
CCDC7_e12_T102G	T102G	TAAATATCTGAATAACCTTTCTACATTGAGAGTTTTACTCTTCATTATTACTAAAATTATTTGTTTTTAGGAATACAAACAGATGCAGTGTGATTTTCAGTGGTTATCAGAAGAGAAGTTGGTGCTGGAAAATGAACTACAAAAGTTGAAGGACAAAGAGGTTGGAAAAATTTTAGTGTTTGAAA	CCDC7	CCDC7_e12	ENSE00003963362	CCDC7_e12	ENSE00003963362	G	sub	Exon	77.5429007555632	83.5577301499396	6.0148293943764	75.3138075313808	78.7346221441125	84.5548450565667	0.0	0.01914978	0.029622316	-0.0052985846996307	0.0132468044757843	-0.0008831024	-9.199977e-05	0.024658203125	-0.033203125
CCDC7_e12_del101to101	del101to101	TAAATATCTGAATAACCTTTCTACATTGAGAGTTTTACTCTTCATTATTACTAAAATTATTTGTTTTTAGGAATACAAACAGATGCAGTGTGATTTTCAGTGTTATCAGAAGAGAAGTTGGTGCTGGAAAATGAACTACAAAAGTTGAAGGACAAAGAGGTTGGAAAAATTTTAGTGTTTGAAA	CCDC7	CCDC7_e12	ENSE00003963362	CCDC7_e12	ENSE00003963362	∆1nt	∆1nt	Exon	77.5429007555632	79.2932771048256	1.75037634926239	76.5913757700205	72.627066748316	83.7298541826554	0.0	-0.07351437	-0.19823629	-0.0958302617073059	-0.1464184075593948	-0.047335997	-0.065852344	-0.012939453125	-0.041015625
CCDC7_e12_del103to108	del103to108	TAAATATCTGAATAACCTTTCTACATTGAGAGTTTTACTCTTCATTATTACTAAAATTATTTGTTTTTAGGAATACAAACAGATGCAGTGTGATTTTCAGTTAGAAGAGAAGTTGGTGCTGGAAAATGAACTACAAAAGTTGAAGGACAAAGAGGTTGGAAAAATTTTAGTGTTTGAAA	CCDC7	CCDC7_e12	ENSE00003963362	CCDC7_e12	ENSE00003963362	∆6nt	∆6nt	Exon	77.5429007555632	73.6203767947074	-3.92252396085581	62.5974025974026	65.5244029075805	71.536231884058	0.0	0.0053693056	-0.045150995	-0.0339541882276535	-0.0354144424200058	-0.01751545	0.008337587	-0.032470703125	-0.01953125
CCDC7_e12_del100to102	del100to102	TAAATATCTGAATAACCTTTCTACATTGAGAGTTTTACTCTTCATTATTACTAAAATTATTTGTTTTTAGGAATACAAACAGATGCAGTGTGATTTTCAGTTATCAGAAGAGAAGTTGGTGCTGGAAAATGAACTACAAAAGTTGAAGGACAAAGAGGTTGGAAAAATTTTAGTGTTTGAAA	CCDC7	CCDC7_e12	ENSE00003963362	CCDC7_e12	ENSE00003963362	∆3nt	∆3nt	Exon	77.5429007555632	81.8544228350487	4.3115220794855	75.260029717682	76.3282482903735	82.5197310727857	0.0	0.028363943	0.08024171	-0.0027515143156051	0.0016516596078872	0.03570488	0.0044400394	-0.018310546875	-0.0517578125
CCDC7_e12_G103A	G103A	TAAATATCTGAATAACCTTTCTACATTGAGAGTTTTACTCTTCATTATTACTAAAATTATTTGTTTTTAGGAATACAAACAGATGCAGTGTGATTTTCAGTTATTATCAGAAGAGAAGTTGGTGCTGGAAAATGAACTACAAAAGTTGAAGGACAAAGAGGTTGGAAAAATTTTAGTGTTTGAAA	CCDC7	CCDC7_e12	ENSE00003963362	CCDC7_e12	ENSE00003963362	A	sub	Exon	77.5429007555632	66.4044088661114	-11.1384918894518	64.4675925925926	56.0247167868177	73.6750348675035	0.0	-0.021809429	-0.041108042	-0.0252317190170288	-0.04079170525074	0.010327578	-0.006064594	-0.03173828125	-0.033203125
CCDC7_e12_G103C	G103C	TAAATATCTGAATAACCTTTCTACATTGAGAGTTTTACTCTTCATTATTACTAAAATTATTTGTTTTTAGGAATACAAACAGATGCAGTGTGATTTTCAGTTCTTATCAGAAGAGAAGTTGGTGCTGGAAAATGAACTACAAAAGTTGAAGGACAAAGAGGTTGGAAAAATTTTAGTGTTTGAAA	CCDC7	CCDC7_e12	ENSE00003963362	CCDC7_e12	ENSE00003963362	C	sub	Exon	77.5429007555632	78.2511069468156	0.708206191252392	77.796052631579	70.8757637474542	83.4905660377359	0.0	0.009672791	0.022821069	0.0111108571290969	0.0152327269315719	0.0068897307	-0.00072169304	0.011962890625	-0.0078125
CCDC7_e12_T104A	T104A	TAAATATCTGAATAACCTTTCTACATTGAGAGTTTTACTCTTCATTATTACTAAAATTATTTGTTTTTAGGAATACAAACAGATGCAGTGTGATTTTCAGTTGATATCAGAAGAGAAGTTGGTGCTGGAAAATGAACTACAAAAGTTGAAGGACAAAGAGGTTGGAAAAATTTTAGTGTTTGAAA	CCDC7	CCDC7_e12	ENSE00003963362	CCDC7_e12	ENSE00003963362	A	sub	Exon	77.5429007555632	85.3593925268558	7.8164917712926	82.6086956521739	80.9187279151944	85.5784469096672	0.0	0.048315316	0.085155964	0.0105095356702804	0.0274385660886764	0.041725308	0.001488179	0.022705078125	-0.0234375
CCDC7_e12_T104C	T104C	TAAATATCTGAATAACCTTTCTACATTGAGAGTTTTACTCTTCATTATTACTAAAATTATTTGTTTTTAGGAATACAAACAGATGCAGTGTGATTTTCAGTTGCTATCAGAAGAGAAGTTGGTGCTGGAAAATGAACTACAAAAGTTGAAGGACAAAGAGGTTGGAAAAATTTTAGTGTTTGAAA	CCDC7	CCDC7_e12	ENSE00003963362	CCDC7_e12	ENSE00003963362	C	sub	Exon	77.5429007555632	85.8002124069481	8.25731165138489	80.9931506849315	81.6598360655738	86.1529199277544	0.0	0.04052952	0.06777492	0.0116008222103118	0.0350894927978515	0.046140075	0.0053687096	0.036376953125	-0.03125
CCDC7_e12_del102to122	del102to122	TAAATATCTGAATAACCTTTCTACATTGAGAGTTTTACTCTTCATTATTACTAAAATTATTTGTTTTTAGGAATACAAACAGATGCAGTGTGATTTTCAGTTGCTGGAAAATGAACTACAAAAGTTGAAGGACAAAGAGGTTGGAAAAATTTTAGTGTTTGAAA	CCDC7	CCDC7_e12	ENSE00003963362	CCDC7_e12	ENSE00003963362	∆21nt	∆21nt	Exon	77.5429007555632	52.7692464854193	-24.7736542701439	30.3814713896458	40.840652446675	44.9985503044361	0.0	-0.23376751	-0.61197346	-0.1323510706424713	-0.2565415576100349	-0.14784892	-0.03186661	-0.158447265625	-0.1630859375
CCDC7_e12_del104to109	del104to109	TAAATATCTGAATAACCTTTCTACATTGAGAGTTTTACTCTTCATTATTACTAAAATTATTTGTTTTTAGGAATACAAACAGATGCAGTGTGATTTTCAGTTGGAAGAGAAGTTGGTGCTGGAAAATGAACTACAAAAGTTGAAGGACAAAGAGGTTGGAAAAATTTTAGTGTTTGAAA	CCDC7	CCDC7_e12	ENSE00003963362	CCDC7_e12	ENSE00003963362	∆6nt	∆6nt	Exon	77.5429007555632	87.856843746587	10.3139429910238	85.8267716535433	84.3340234644582	89.1566265060241	0.0	0.07058871	0.1099965	0.0181232392787933	0.0215028822422027	0.03276649	0.012270033	0.05078125	0.005859375
CCDC7_e12_T104G	T104G	TAAATATCTGAATAACCTTTCTACATTGAGAGTTTTACTCTTCATTATTACTAAAATTATTTGTTTTTAGGAATACAAACAGATGCAGTGTGATTTTCAGTTGGTATCAGAAGAGAAGTTGGTGCTGGAAAATGAACTACAAAAGTTGAAGGACAAAGAGGTTGGAAAAATTTTAGTGTTTGAAA	CCDC7	CCDC7_e12	ENSE00003963362	CCDC7_e12	ENSE00003963362	G	sub	Exon	77.5429007555632	81.6201172001071	4.0772164445439	77.3504273504274	75.8208955223881	80.2524797114518	0.0	0.0400241	0.067483306	0.025650531053543	0.0400305390357971	0.042677194	0.0011123121	0.027099609375	0.0
CCDC7_e12_del105to110	del105to110	TAAATATCTGAATAACCTTTCTACATTGAGAGTTTTACTCTTCATTATTACTAAAATTATTTGTTTTTAGGAATACAAACAGATGCAGTGTGATTTTCAGTTGTAAGAGAAGTTGGTGCTGGAAAATGAACTACAAAAGTTGAAGGACAAAGAGGTTGGAAAAATTTTAGTGTTTGAAA	CCDC7	CCDC7_e12	ENSE00003963362	CCDC7_e12	ENSE00003963362	∆6nt	∆6nt	Exon	77.5429007555632	52.6095879102028	-24.9333128453604	37.1769383697813	40.5537459283388	50.8495145631068	0.0	-0.1250906	-0.4714842	-0.1629830598831176	-0.3082975223660469	-0.20738807	-0.09450075	-0.11566162109375	-0.0771484375
CCDC7_e12_T105A	T105A	TAAATATCTGAATAACCTTTCTACATTGAGAGTTTTACTCTTCATTATTACTAAAATTATTTGTTTTTAGGAATACAAACAGATGCAGTGTGATTTTCAGTTGTAATCAGAAGAGAAGTTGGTGCTGGAAAATGAACTACAAAAGTTGAAGGACAAAGAGGTTGGAAAAATTTTAGTGTTTGAAA	CCDC7	CCDC7_e12	ENSE00003963362	CCDC7_e12	ENSE00003963362	A	sub	Exon	77.5429007555632	71.5348959724747	-6.00800478308851	73.8404452690167	61.9283065512979	70.3193033381713	0.0	-0.06348866	-0.16689903	-0.1213543489575386	-0.1877990365028381	-0.1509703	-0.09149927	-0.017333984375	-0.029296875
CCDC7_e12_del104to104	del104to104	TAAATATCTGAATAACCTTTCTACATTGAGAGTTTTACTCTTCATTATTACTAAAATTATTTGTTTTTAGGAATACAAACAGATGCAGTGTGATTTTCAGTTGTATCAGAAGAGAAGTTGGTGCTGGAAAATGAACTACAAAAGTTGAAGGACAAAGAGGTTGGAAAAATTTTAGTGTTTGAAA	CCDC7	CCDC7_e12	ENSE00003963362	CCDC7_e12	ENSE00003963362	∆1nt	∆1nt	Exon	77.5429007555632	81.6984784996103	4.1555777440471	75.7825370675453	76.0586319218241	84.0916750926862	0.0	-0.07203546	-0.16337779	-0.1012977957725524	-0.1500812321901321	-0.02556853	-0.05541861	-0.017822265625	-0.0546875
CCDC7_e12_del104to106	del104to106	TAAATATCTGAATAACCTTTCTACATTGAGAGTTTTACTCTTCATTATTACTAAAATTATTTGTTTTTAGGAATACAAACAGATGCAGTGTGATTTTCAGTTGTCAGAAGAGAAGTTGGTGCTGGAAAATGAACTACAAAAGTTGAAGGACAAAGAGGTTGGAAAAATTTTAGTGTTTGAAA	CCDC7	CCDC7_e12	ENSE00003963362	CCDC7_e12	ENSE00003963362	∆3nt	∆3nt	Exon	77.5429007555632	81.2367892746467	3.6938885190835	75.8846657929227	75.3176043557169	84.2870999030068	0.0	0.03912416	0.09245044	0.0031391531229019	0.0431825965642929	0.051871836	0.0050168633	-0.0087890625	-0.0556640625
CCDC7_e12_T105C	T105C	TAAATATCTGAATAACCTTTCTACATTGAGAGTTTTACTCTTCATTATTACTAAAATTATTTGTTTTTAGGAATACAAACAGATGCAGTGTGATTTTCAGTTGTCATCAGAAGAGAAGTTGGTGCTGGAAAATGAACTACAAAAGTTGAAGGACAAAGAGGTTGGAAAAATTTTAGTGTTTGAAA	CCDC7	CCDC7_e12	ENSE00003963362	CCDC7_e12	ENSE00003963362	C	sub	Exon	77.5429007555632	92.7200903973332	15.17718964177	91.5942028985507	90.9012131715771	94.3293347873501	0.0	0.05301726	0.09704724	0.0283092483878135	0.0568687468767166	0.046907574	0.006055981	0.057861328125	-0.0634765625
CCDC7_e12_T105G	T105G	TAAATATCTGAATAACCTTTCTACATTGAGAGTTTTACTCTTCATTATTACTAAAATTATTTGTTTTTAGGAATACAAACAGATGCAGTGTGATTTTCAGTTGTGATCAGAAGAGAAGTTGGTGCTGGAAAATGAACTACAAAAGTTGAAGGACAAAGAGGTTGGAAAAATTTTAGTGTTTGAAA	CCDC7	CCDC7_e12	ENSE00003963362	CCDC7_e12	ENSE00003963362	G	sub	Exon	77.5429007555632	86.9933446899101	9.4504439343469	85.9375	83.03946263644	88.1808838643371	0.0	-0.0019778311	-0.0132570565	-0.0989830121397972	-0.1241761147975921	-0.054757774	-0.04879144	0.024169921875	-0.046875
CCDC7_e12_T107A	T107A	TAAATATCTGAATAACCTTTCTACATTGAGAGTTTTACTCTTCATTATTACTAAAATTATTTGTTTTTAGGAATACAAACAGATGCAGTGTGATTTTCAGTTGTTAACAGAAGAGAAGTTGGTGCTGGAAAATGAACTACAAAAGTTGAAGGACAAAGAGGTTGGAAAAATTTTAGTGTTTGAAA	CCDC7	CCDC7_e12	ENSE00003963362	CCDC7_e12	ENSE00003963362	A	sub	Exon	77.5429007555632	77.7121024806435	0.169201725080292	74.5791245791246	70.530612244898	78.3269961977186	0.0	-0.00033771992	-0.008976936	0.0011352747678756	-0.0043662637472152	0.0010400116	0.0035292208	-0.009765625	-0.00390625
CCDC7_e12_del107to107	del107to107	TAAATATCTGAATAACCTTTCTACATTGAGAGTTTTACTCTTCATTATTACTAAAATTATTTGTTTTTAGGAATACAAACAGATGCAGTGTGATTTTCAGTTGTTACAGAAGAGAAGTTGGTGCTGGAAAATGAACTACAAAAGTTGAAGGACAAAGAGGTTGGAAAAATTTTAGTGTTTGAAA	CCDC7	CCDC7_e12	ENSE00003963362	CCDC7_e12	ENSE00003963362	∆1nt	∆1nt	Exon	77.5429007555632	81.7483320187402	4.205431263177	75.4913294797688	76.2128325508607	79.7029702970297	0.0	-0.07600984	-0.17431763	-0.103323109447956	-0.1617557406425476	-0.010641336	-0.0475125	-0.04541015625	-0.0546875
CCDC7_e12_T107C	T107C	TAAATATCTGAATAACCTTTCTACATTGAGAGTTTTACTCTTCATTATTACTAAAATTATTTGTTTTTAGGAATACAAACAGATGCAGTGTGATTTTCAGTTGTTACCAGAAGAGAAGTTGGTGCTGGAAAATGAACTACAAAAGTTGAAGGACAAAGAGGTTGGAAAAATTTTAGTGTTTGAAA	CCDC7	CCDC7_e12	ENSE00003963362	CCDC7_e12	ENSE00003963362	C	sub	Exon	77.5429007555632	89.3497670419578	11.8068662863946	88.7864823348694	86.2139917695473	90.0839454354669	0.0	0.0446243	0.08046684	0.0325764566659927	0.054688274860382	0.03425926	0.009457052	0.026611328125	-0.01171875
CCDC7_e12_del107to127	del107to127	TAAATATCTGAATAACCTTTCTACATTGAGAGTTTTACTCTTCATTATTACTAAAATTATTTGTTTTTAGGAATACAAACAGATGCAGTGTGATTTTCAGTTGTTAGAAAATGAACTACAAAAGTTGAAGGACAAAGAGGTTGGAAAAATTTTAGTGTTTGAAA	CCDC7	CCDC7_e12	ENSE00003963362	CCDC7_e12	ENSE00003963362	∆21nt	∆21nt	Exon	77.5429007555632	0.202477886938767	-77.3404228686245	0.0467617488894085	0.0302755071147442	0.0704060079793476	0.0	-0.7341769	-0.8518903	-0.5417275354266167	-0.7319861128926277	-0.5935416	-0.90788543	-0.1795825958251953	-0.64599609375
CCDC7_e12_del106to108	del106to108	TAAATATCTGAATAACCTTTCTACATTGAGAGTTTTACTCTTCATTATTACTAAAATTATTTGTTTTTAGGAATACAAACAGATGCAGTGTGATTTTCAGTTGTTAGAAGAGAAGTTGGTGCTGGAAAATGAACTACAAAAGTTGAAGGACAAAGAGGTTGGAAAAATTTTAGTGTTTGAAA	CCDC7	CCDC7_e12	ENSE00003963362	CCDC7_e12	ENSE00003963362	∆3nt	∆3nt	Exon	77.5429007555632	67.5930773713175	-9.9498233842457	58.0904522613065	57.7543079488605	68.2451253481894	0.0	-0.015115023	-0.024039358	-0.0362622365355491	-0.0592818111181259	0.03474191	-0.0027576983	-0.0780029296875	-0.04296875
CCDC7_e12_del106to111	del106to111	TAAATATCTGAATAACCTTTCTACATTGAGAGTTTTACTCTTCATTATTACTAAAATTATTTGTTTTTAGGAATACAAACAGATGCAGTGTGATTTTCAGTTGTTAGAGAAGTTGGTGCTGGAAAATGAACTACAAAAGTTGAAGGACAAAGAGGTTGGAAAAATTTTAGTGTTTGAAA	CCDC7	CCDC7_e12	ENSE00003963362	CCDC7_e12	ENSE00003963362	∆6nt	∆6nt	Exon	77.5429007555632	40.2185989009788	-37.3243018545844	19.6482196482197	28.2828282828283	30.9421422986708	0.0	-0.16935882	-0.54748076	-0.130660094320774	-0.2559734098613262	-0.2027975	-0.030784428	-0.15185546875	-0.1220703125
CCDC7_e12_T107G	T107G	TAAATATCTGAATAACCTTTCTACATTGAGAGTTTTACTCTTCATTATTACTAAAATTATTTGTTTTTAGGAATACAAACAGATGCAGTGTGATTTTCAGTTGTTAGCAGAAGAGAAGTTGGTGCTGGAAAATGAACTACAAAAGTTGAAGGACAAAGAGGTTGGAAAAATTTTAGTGTTTGAAA	CCDC7	CCDC7_e12	ENSE00003963362	CCDC7_e12	ENSE00003963362	G	sub	Exon	77.5429007555632	61.3633257067074	-16.1795750488558	52.7318932655654	50.1692620176033	61.0956360259981	0.0	-0.008679658	-0.052012205	0.0076739788055419	-0.0141356140375137	0.016571552	0.004214883	-0.0289306640625	-0.017578125
CCDC7_e12_del108to128	del108to128	TAAATATCTGAATAACCTTTCTACATTGAGAGTTTTACTCTTCATTATTACTAAAATTATTTGTTTTTAGGAATACAAACAGATGCAGTGTGATTTTCAGTTGTTATAAAATGAACTACAAAAGTTGAAGGACAAAGAGGTTGGAAAAATTTTAGTGTTTGAAA	CCDC7	CCDC7_e12	ENSE00003963362	CCDC7_e12	ENSE00003963362	∆21nt	∆21nt	Exon	77.5429007555632	0.233548942458219	-77.309351813105	0.0	0.0734753857457752	0.0	0.0	-0.8015382	-0.85302764	-0.6651115585118532	-0.888066129758954	-0.6206435	-0.96575177	-0.1800251007080078	-0.658050537109375
CCDC7_e12_C108A	C108A	TAAATATCTGAATAACCTTTCTACATTGAGAGTTTTACTCTTCATTATTACTAAAATTATTTGTTTTTAGGAATACAAACAGATGCAGTGTGATTTTCAGTTGTTATAAGAAGAGAAGTTGGTGCTGGAAAATGAACTACAAAAGTTGAAGGACAAAGAGGTTGGAAAAATTTTAGTGTTTGAAA	CCDC7	CCDC7_e12	ENSE00003963362	CCDC7_e12	ENSE00003963362	A	sub	Exon	77.5429007555632	69.4585306501313	-8.08437010543191	61.7021276595745	59.7452229299363	74.1592920353982	0.0	-0.06318629	-0.17966151	-0.1314720511436462	-0.2358929738402366	-0.10853796	-0.07038221	-0.02978515625	-0.0595703125
CCDC7_e12_del108to110	del108to110	TAAATATCTGAATAACCTTTCTACATTGAGAGTTTTACTCTTCATTATTACTAAAATTATTTGTTTTTAGGAATACAAACAGATGCAGTGTGATTTTCAGTTGTTATAAGAGAAGTTGGTGCTGGAAAATGAACTACAAAAGTTGAAGGACAAAGAGGTTGGAAAAATTTTAGTGTTTGAAA	CCDC7	CCDC7_e12	ENSE00003963362	CCDC7_e12	ENSE00003963362	∆3nt	∆3nt	Exon	77.5429007555632	41.1874470622579	-36.3554536933053	30.4755043227666	28.9123451124369	39.2263318629114	0.0	-0.226839	-0.59551275	-0.1876697279512882	-0.3716547824442386	-0.24846236	-0.2229507	-0.16314697265625	-0.1640625
CCDC7_e12_del108to108	del108to108	TAAATATCTGAATAACCTTTCTACATTGAGAGTTTTACTCTTCATTATTACTAAAATTATTTGTTTTTAGGAATACAAACAGATGCAGTGTGATTTTCAGTTGTTATAGAAGAGAAGTTGGTGCTGGAAAATGAACTACAAAAGTTGAAGGACAAAGAGGTTGGAAAAATTTTAGTGTTTGAAA	CCDC7	CCDC7_e12	ENSE00003963362	CCDC7_e12	ENSE00003963362	∆1nt	∆1nt	Exon	77.5429007555632	59.7018836652314	-17.8410170903318	49.5774647887324	48.2999128160419	55.0063371356147	0.0	-0.15820146	-0.41578686	-0.1278194263577461	-0.2414218112826347	-0.1018918	-0.081626356	-0.10009765625	-0.08984375
CCDC7_e12_del108to113	del108to113	TAAATATCTGAATAACCTTTCTACATTGAGAGTTTTACTCTTCATTATTACTAAAATTATTTGTTTTTAGGAATACAAACAGATGCAGTGTGATTTTCAGTTGTTATAGAAGTTGGTGCTGGAAAATGAACTACAAAAGTTGAAGGACAAAGAGGTTGGAAAAATTTTAGTGTTTGAAA	CCDC7	CCDC7_e12	ENSE00003963362	CCDC7_e12	ENSE00003963362	∆6nt	∆6nt	Exon	77.5429007555632	42.6655281683471	-34.8773725872161	21.2382445141066	30.7780979827089	30.9829946080465	0.0	-0.30002472	-0.74965924	-0.1914753653109073	-0.3739686794579029	-0.28228077	-0.18748698	-0.1665496826171875	-0.2353515625
CCDC7_e12_G110A	G110A	TAAATATCTGAATAACCTTTCTACATTGAGAGTTTTACTCTTCATTATTACTAAAATTATTTGTTTTTAGGAATACAAACAGATGCAGTGTGATTTTCAGTTGTTATCAAAAGAGAAGTTGGTGCTGGAAAATGAACTACAAAAGTTGAAGGACAAAGAGGTTGGAAAAATTTTAGTGTTTGAAA	CCDC7	CCDC7_e12	ENSE00003963362	CCDC7_e12	ENSE00003963362	A	sub	Exon	77.5429007555632	58.67558297474	-18.8673177808232	44.2442442442442	47.2642607683353	58.1721279115673	0.0	-0.122528166	-0.27728742	-0.0833736434578895	-0.1564202904701233	-0.052781284	-0.022837311	-0.10150146484375	-0.048828125
CCDC7_e12_del110to110	del110to110	TAAATATCTGAATAACCTTTCTACATTGAGAGTTTTACTCTTCATTATTACTAAAATTATTTGTTTTTAGGAATACAAACAGATGCAGTGTGATTTTCAGTTGTTATCAAAGAGAAGTTGGTGCTGGAAAATGAACTACAAAAGTTGAAGGACAAAGAGGTTGGAAAAATTTTAGTGTTTGAAA	CCDC7	CCDC7_e12	ENSE00003963362	CCDC7_e12	ENSE00003963362	∆1nt	∆1nt	Exon	77.5429007555632	66.4949101187802	-11.047990636783	50.890868596882	56.6777408637874	58.8522588522589	0.0	-0.19402054	-0.49795008	-0.1479891128838062	-0.2889517173171043	-0.13850798	-0.116310835	-0.106689453125	-0.05078125
CCDC7_e12_del110to115	del110to115	TAAATATCTGAATAACCTTTCTACATTGAGAGTTTTACTCTTCATTATTACTAAAATTATTTGTTTTTAGGAATACAAACAGATGCAGTGTGATTTTCAGTTGTTATCAAAGTTGGTGCTGGAAAATGAACTACAAAAGTTGAAGGACAAAGAGGTTGGAAAAATTTTAGTGTTTGAAA	CCDC7	CCDC7_e12	ENSE00003963362	CCDC7_e12	ENSE00003963362	∆6nt	∆6nt	Exon	77.5429007555632	30.3873499204816	-47.1555508350816	12.5777777777778	19.6830427892235	22.1765469493726	0.0	-0.26730853	-0.6877823	-0.1577967554330825	-0.3093690499663353	-0.21641672	-0.03667313	-0.167510986328125	-0.20703125
CCDC7_e12_del109to129	del109to129	TAAATATCTGAATAACCTTTCTACATTGAGAGTTTTACTCTTCATTATTACTAAAATTATTTGTTTTTAGGAATACAAACAGATGCAGTGTGATTTTCAGTTGTTATCAAATGAACTACAAAAGTTGAAGGACAAAGAGGTTGGAAAAATTTTAGTGTTTGAAA	CCDC7	CCDC7_e12	ENSE00003963362	CCDC7_e12	ENSE00003963362	∆21nt	∆21nt	Exon	77.5429007555632	0.422410610419882	-77.1204901451433	0.156903765690377	0.0335908632851864	0.208387600937744	0.0	-0.69932806	-0.8509173	-0.4930882602930069	-0.6760624945163727	-0.54936826	-0.7797716	-0.1793508529663086	-0.64031982421875
CCDC7_e12_G110C	G110C	TAAATATCTGAATAACCTTTCTACATTGAGAGTTTTACTCTTCATTATTACTAAAATTATTTGTTTTTAGGAATACAAACAGATGCAGTGTGATTTTCAGTTGTTATCACAAGAGAAGTTGGTGCTGGAAAATGAACTACAAAAGTTGAAGGACAAAGAGGTTGGAAAAATTTTAGTGTTTGAAA	CCDC7	CCDC7_e12	ENSE00003963362	CCDC7_e12	ENSE00003963362	C	sub	Exon	77.5429007555632	67.462523308791	-10.0803774467722	55.8857142857143	57.7110956036288	62.6596213121973	0.0	-0.07682508	-0.15184024	-0.0530353486537933	-0.1205028742551803	-0.027536869	-0.015920967	-0.08154296875	-0.04296875
CCDC7_e12_G113A	G113A	TAAATATCTGAATAACCTTTCTACATTGAGAGTTTTACTCTTCATTATTACTAAAATTATTTGTTTTTAGGAATACAAACAGATGCAGTGTGATTTTCAGTTGTTATCAGAAAAGAAGTTGGTGCTGGAAAATGAACTACAAAAGTTGAAGGACAAAGAGGTTGGAAAAATTTTAGTGTTTGAAA	CCDC7	CCDC7_e12	ENSE00003963362	CCDC7_e12	ENSE00003963362	A	sub	Exon	77.5429007555632	65.3173080626381	-12.2255926929251	43.1077694235589	55.4198473282443	62.7134287032764	0.0	-0.07095578	-0.16791871	-0.0509141758084297	-0.0935391560196876	-0.021245748	-0.008295685	-0.0692138671875	-0.029296875
CCDC7_e12_del113to115	del113to115	TAAATATCTGAATAACCTTTCTACATTGAGAGTTTTACTCTTCATTATTACTAAAATTATTTGTTTTTAGGAATACAAACAGATGCAGTGTGATTTTCAGTTGTTATCAGAAAAGTTGGTGCTGGAAAATGAACTACAAAAGTTGAAGGACAAAGAGGTTGGAAAAATTTTAGTGTTTGAAA	CCDC7	CCDC7_e12	ENSE00003963362	CCDC7_e12	ENSE00003963362	∆3nt	∆3nt	Exon	77.5429007555632	41.9828922857487	-35.5600084698145	19.6960486322188	30.0	37.1733966745843	0.0	-0.20146754	-0.4800769	-0.1288041546940803	-0.2365638315677642	-0.12760442	-0.035678416	-0.168731689453125	-0.166015625
CCDC7_e12_del113to113	del113to113	TAAATATCTGAATAACCTTTCTACATTGAGAGTTTTACTCTTCATTATTACTAAAATTATTTGTTTTTAGGAATACAAACAGATGCAGTGTGATTTTCAGTTGTTATCAGAAAGAAGTTGGTGCTGGAAAATGAACTACAAAAGTTGAAGGACAAAGAGGTTGGAAAAATTTTAGTGTTTGAAA	CCDC7	CCDC7_e12	ENSE00003963362	CCDC7_e12	ENSE00003963362	∆1nt	∆1nt	Exon	77.5429007555632	65.1802611087671	-12.3626396467961	50.2793296089386	54.9886621315193	61.0272988505747	0.0	-0.21476373	-0.58028305	-0.149293266236782	-0.2859638035297394	-0.16285773	-0.12051669	-0.101806640625	-0.0634765625
CCDC7_e12_G113C	G113C	TAAATATCTGAATAACCTTTCTACATTGAGAGTTTTACTCTTCATTATTACTAAAATTATTTGTTTTTAGGAATACAAACAGATGCAGTGTGATTTTCAGTTGTTATCAGAACAGAAGTTGGTGCTGGAAAATGAACTACAAAAGTTGAAGGACAAAGAGGTTGGAAAAATTTTAGTGTTTGAAA	CCDC7	CCDC7_e12	ENSE00003963362	CCDC7_e12	ENSE00003963362	C	sub	Exon	77.5429007555632	66.5652162718037	-10.9776844837595	55.1401869158879	56.5320665083135	65.5308641975309	0.0	-0.0743829	-0.19281837	-0.0449041128158569	-0.1035580486059188	-0.025062919	-0.016906083	-0.0875244140625	-0.01953125
CCDC7_e12_G115A	G115A	TAAATATCTGAATAACCTTTCTACATTGAGAGTTTTACTCTTCATTATTACTAAAATTATTTGTTTTTAGGAATACAAACAGATGCAGTGTGATTTTCAGTTGTTATCAGAAGAAAAGTTGGTGCTGGAAAATGAACTACAAAAGTTGAAGGACAAAGAGGTTGGAAAAATTTTAGTGTTTGAAA	CCDC7	CCDC7_e12	ENSE00003963362	CCDC7_e12	ENSE00003963362	A	sub	Exon	77.5429007555632	72.2602919479637	-5.28260880759951	64.7524752475248	63.5754189944134	75.1383253412025	0.0	-0.04207325	-0.08177298	-0.0163550823926925	-0.0397139936685562	0.024361014	-0.0003631115	-0.0382080078125	-0.03125
CCDC7_e12_del115to115	del115to115	TAAATATCTGAATAACCTTTCTACATTGAGAGTTTTACTCTTCATTATTACTAAAATTATTTGTTTTTAGGAATACAAACAGATGCAGTGTGATTTTCAGTTGTTATCAGAAGAAAGTTGGTGCTGGAAAATGAACTACAAAAGTTGAAGGACAAAGAGGTTGGAAAAATTTTAGTGTTTGAAA	CCDC7	CCDC7_e12	ENSE00003963362	CCDC7_e12	ENSE00003963362	∆1nt	∆1nt	Exon	77.5429007555632	78.0616788553316	0.518778099768391	73.5112936344969	71.0163111668758	76.6949152542373	0.0	-0.18061656	-0.53158873	-0.1468915194272995	-0.2803404927253723	-0.16060154	-0.10386315	-0.079345703125	-0.072265625
CCDC7_e12_del113to133	del113to133	TAAATATCTGAATAACCTTTCTACATTGAGAGTTTTACTCTTCATTATTACTAAAATTATTTGTTTTTAGGAATACAAACAGATGCAGTGTGATTTTCAGTTGTTATCAGAAGAACTACAAAAGTTGAAGGACAAAGAGGTTGGAAAAATTTTAGTGTTTGAAA	CCDC7	CCDC7_e12	ENSE00003963362	CCDC7_e12	ENSE00003963362	∆21nt	∆21nt	Exon	77.5429007555632	23.1837032531921	-54.3591975023711	12.157935887412	13.8725227637922	17.9298313626672	0.0	-0.36621803	-0.7867511	-0.1627357490360736	-0.3129797652363777	-0.20688584	-0.029768854	-0.1633148193359375	-0.2275390625
CCDC7_e12_G115C	G115C	TAAATATCTGAATAACCTTTCTACATTGAGAGTTTTACTCTTCATTATTACTAAAATTATTTGTTTTTAGGAATACAAACAGATGCAGTGTGATTTTCAGTTGTTATCAGAAGACAAGTTGGTGCTGGAAAATGAACTACAAAAGTTGAAGGACAAAGAGGTTGGAAAAATTTTAGTGTTTGAAA	CCDC7	CCDC7_e12	ENSE00003963362	CCDC7_e12	ENSE00003963362	C	sub	Exon	77.5429007555632	80.0903262429231	2.5474254873599	75.6756756756757	73.8636363636364	75.4527162977867	0.0	-0.015757322	-0.025848657	0.0048535019159317	0.0012526512145996	0.0057524443	-0.00092473626	-0.00341796875	0.005859375
CCDC7_e12_del118to138	del118to138	TAAATATCTGAATAACCTTTCTACATTGAGAGTTTTACTCTTCATTATTACTAAAATTATTTGTTTTTAGGAATACAAACAGATGCAGTGTGATTTTCAGTTGTTATCAGAAGAGAAACAAAAGTTGAAGGACAAAGAGGTTGGAAAAATTTTAGTGTTTGAAA	CCDC7	CCDC7_e12	ENSE00003963362	CCDC7_e12	ENSE00003963362	∆21nt	∆21nt	Exon	77.5429007555632	11.7095479093307	-65.8333528462325	4.80300187617261	6.08548659744023	8.95383469843634	0.0	-0.5146204	-0.83539534	-0.2167774364352226	-0.4067022074013948	-0.3207817	-0.109407544	-0.1747856140136719	-0.533203125
CCDC7_e12_G118A	G118A	TAAATATCTGAATAACCTTTCTACATTGAGAGTTTTACTCTTCATTATTACTAAAATTATTTGTTTTTAGGAATACAAACAGATGCAGTGTGATTTTCAGTTGTTATCAGAAGAGAAATTGGTGCTGGAAAATGAACTACAAAAGTTGAAGGACAAAGAGGTTGGAAAAATTTTAGTGTTTGAAA	CCDC7	CCDC7_e12	ENSE00003963362	CCDC7_e12	ENSE00003963362	A	sub	Exon	77.5429007555632	65.0696220789642	-12.473278676599	57.6576576576577	54.5846817691478	67.273977311791	0.0	-0.0689165	-0.13990492	-0.0267317444086074	-0.055626556277275	-0.013178527	-0.009836793	-0.051025390625	-0.048828125
CCDC7_e12_G118C	G118C	TAAATATCTGAATAACCTTTCTACATTGAGAGTTTTACTCTTCATTATTACTAAAATTATTTGTTTTTAGGAATACAAACAGATGCAGTGTGATTTTCAGTTGTTATCAGAAGAGAACTTGGTGCTGGAAAATGAACTACAAAAGTTGAAGGACAAAGAGGTTGGAAAAATTTTAGTGTTTGAAA	CCDC7	CCDC7_e12	ENSE00003963362	CCDC7_e12	ENSE00003963362	C	sub	Exon	77.5429007555632	73.8091503971357	-3.7337503584275	69.7267759562842	65.4897494305239	75.4673788630294	0.0	-0.04648453	-0.086280584	-0.0194019079208374	-0.0393906831741333	-0.0069675446	-0.005353093	-0.022216796875	-0.001953125
CCDC7_e12_T119A	T119A	TAAATATCTGAATAACCTTTCTACATTGAGAGTTTTACTCTTCATTATTACTAAAATTATTTGTTTTTAGGAATACAAACAGATGCAGTGTGATTTTCAGTTGTTATCAGAAGAGAAGATGGTGCTGGAAAATGAACTACAAAAGTTGAAGGACAAAGAGGTTGGAAAAATTTTAGTGTTTGAAA	CCDC7	CCDC7_e12	ENSE00003963362	CCDC7_e12	ENSE00003963362	A	sub	Exon	77.5429007555632	90.612069360891	13.0691686053278	84.1432225063939	88.6866059817946	90.1281085154484	0.0	0.04171264	0.07684383	-0.0033918321132659	0.0332418978214263	0.020151496	-0.0025054514	0.078369140625	-0.037109375
CCDC7_e12_del119to139	del119to139	TAAATATCTGAATAACCTTTCTACATTGAGAGTTTTACTCTTCATTATTACTAAAATTATTTGTTTTTAGGAATACAAACAGATGCAGTGTGATTTTCAGTTGTTATCAGAAGAGAAGCAAAAGTTGAAGGACAAAGAGGTTGGAAAAATTTTAGTGTTTGAAA	CCDC7	CCDC7_e12	ENSE00003963362	CCDC7_e12	ENSE00003963362	∆21nt	∆21nt	Exon	77.5429007555632	39.6840602268396	-37.8588405287236	22.3521767381417	27.7625570776256	30.8380258363697	0.0	-0.36598778	-0.7869133	-0.1679723709821701	-0.3372883424162864	-0.22388381	-0.056257874	-0.1669464111328125	-0.3525390625
CCDC7_e12_del118to123	del118to123	TAAATATCTGAATAACCTTTCTACATTGAGAGTTTTACTCTTCATTATTACTAAAATTATTTGTTTTTAGGAATACAAACAGATGCAGTGTGATTTTCAGTTGTTATCAGAAGAGAAGCTGGAAAATGAACTACAAAAGTTGAAGGACAAAGAGGTTGGAAAAATTTTAGTGTTTGAAA	CCDC7	CCDC7_e12	ENSE00003963362	CCDC7_e12	ENSE00003963362	∆6nt	∆6nt	Exon	77.5429007555632	75.620142084205	-1.9227586713582	67.5600739371534	68.0087051142546	75.9840098400984	0.0	0.023682594	0.02830702	-0.0221020951867103	-0.0555258393287658	0.0012993217	0.0083974	-0.003662109375	-0.0537109375
CCDC7_e12_T119C	T119C	TAAATATCTGAATAACCTTTCTACATTGAGAGTTTTACTCTTCATTATTACTAAAATTATTTGTTTTTAGGAATACAAACAGATGCAGTGTGATTTTCAGTTGTTATCAGAAGAGAAGCTGGTGCTGGAAAATGAACTACAAAAGTTGAAGGACAAAGAGGTTGGAAAAATTTTAGTGTTTGAAA	CCDC7	CCDC7_e12	ENSE00003963362	CCDC7_e12	ENSE00003963362	C	sub	Exon	77.5429007555632	84.3558881546027	6.81298739903949	77.4234693877551	79.6754250386399	88.3062838119018	0.0	0.023753792	0.044498444	0.0078870505094528	0.0253563225269317	0.013770908	-0.0029906929	0.03369140625	-0.0078125
CCDC7_e12_del118to120	del118to120	TAAATATCTGAATAACCTTTCTACATTGAGAGTTTTACTCTTCATTATTACTAAAATTATTTGTTTTTAGGAATACAAACAGATGCAGTGTGATTTTCAGTTGTTATCAGAAGAGAAGGTGCTGGAAAATGAACTACAAAAGTTGAAGGACAAAGAGGTTGGAAAAATTTTAGTGTTTGAAA	CCDC7	CCDC7_e12	ENSE00003963362	CCDC7_e12	ENSE00003963362	∆3nt	∆3nt	Exon	77.5429007555632	72.7118628610822	-4.83103789448101	65.3401797175867	64.234131508932	72.0805711371749	0.0	-0.04006797	-0.051240623	-0.0561100468039512	-0.0740725249052047	0.011910915	-0.003329575	-0.0556640625	-0.0498046875
CCDC7_e12_T119G	T119G	TAAATATCTGAATAACCTTTCTACATTGAGAGTTTTACTCTTCATTATTACTAAAATTATTTGTTTTTAGGAATACAAACAGATGCAGTGTGATTTTCAGTTGTTATCAGAAGAGAAGGTGGTGCTGGAAAATGAACTACAAAAGTTGAAGGACAAAGAGGTTGGAAAAATTTTAGTGTTTGAAA	CCDC7	CCDC7_e12	ENSE00003963362	CCDC7_e12	ENSE00003963362	G	sub	Exon	77.5429007555632	81.1789696123451	3.63606885678189	67.8233438485804	75.9683098591549	70.8131067961165	0.0	-0.025211245	-0.05753514	-0.0237576961517334	-0.0403939187526702	0.012508512	-0.012178093	0.00732421875	-0.001953125
CCDC7_e12_del120to140	del120to140	TAAATATCTGAATAACCTTTCTACATTGAGAGTTTTACTCTTCATTATTACTAAAATTATTTGTTTTTAGGAATACAAACAGATGCAGTGTGATTTTCAGTTGTTATCAGAAGAGAAGTAAAAGTTGAAGGACAAAGAGGTTGGAAAAATTTTAGTGTTTGAAA	CCDC7	CCDC7_e12	ENSE00003963362	CCDC7_e12	ENSE00003963362	∆21nt	∆21nt	Exon	77.5429007555632	7.33511631181336	-70.2077844437499	3.73885533505896	3.48364279398762	4.14352840666382	0.0	-0.5876659	-0.84197986	-0.4049102216958999	-0.6226703822612762	-0.46030045	-0.48372564	-0.1764640808105469	-0.582275390625
CCDC7_e12_T120A	T120A	TAAATATCTGAATAACCTTTCTACATTGAGAGTTTTACTCTTCATTATTACTAAAATTATTTGTTTTTAGGAATACAAACAGATGCAGTGTGATTTTCAGTTGTTATCAGAAGAGAAGTAGGTGCTGGAAAATGAACTACAAAAGTTGAAGGACAAAGAGGTTGGAAAAATTTTAGTGTTTGAAA	CCDC7	CCDC7_e12	ENSE00003963362	CCDC7_e12	ENSE00003963362	A	sub	Exon	77.5429007555632	42.2005752176197	-35.3423255379435	26.4623955431755	30.0065659881812	40.0742115027829	0.0	-0.26030096	-0.6164844	-0.1852944754064083	-0.3539996892213821	-0.25121456	-0.22211143	-0.149169921875	-0.1826171875
CCDC7_e12_T120C	T120C	TAAATATCTGAATAACCTTTCTACATTGAGAGTTTTACTCTTCATTATTACTAAAATTATTTGTTTTTAGGAATACAAACAGATGCAGTGTGATTTTCAGTTGTTATCAGAAGAGAAGTCGGTGCTGGAAAATGAACTACAAAAGTTGAAGGACAAAGAGGTTGGAAAAATTTTAGTGTTTGAAA	CCDC7	CCDC7_e12	ENSE00003963362	CCDC7_e12	ENSE00003963362	C	sub	Exon	77.5429007555632	82.8902824383849	5.3473816828217	83.402489626556	76.5503875968992	88.6889460154242	0.0	0.027196646	0.052179545	0.0329975485801696	0.0569451451301574	0.023645937	0.0029519498	0.065673828125	0.0390625
CCDC7_e12_T120G	T120G	TAAATATCTGAATAACCTTTCTACATTGAGAGTTTTACTCTTCATTATTACTAAAATTATTTGTTTTTAGGAATACAAACAGATGCAGTGTGATTTTCAGTTGTTATCAGAAGAGAAGTGGGTGCTGGAAAATGAACTACAAAAGTTGAAGGACAAAGAGGTTGGAAAAATTTTAGTGTTTGAAA	CCDC7	CCDC7_e12	ENSE00003963362	CCDC7_e12	ENSE00003963362	G	sub	Exon	77.5429007555632	62.2131218155523	-15.3297789400109	47.9425837320574	51.3698630136986	61.2204724409449	0.0	-0.11848143	-0.30216816	-0.0378443449735641	-0.0919122993946075	-0.060270995	-0.019265324	-0.088134765625	-0.052734375
CCDC7_e12_del119to119	del119to119	TAAATATCTGAATAACCTTTCTACATTGAGAGTTTTACTCTTCATTATTACTAAAATTATTTGTTTTTAGGAATACAAACAGATGCAGTGTGATTTTCAGTTGTTATCAGAAGAGAAGTGGTGCTGGAAAATGAACTACAAAAGTTGAAGGACAAAGAGGTTGGAAAAATTTTAGTGTTTGAAA	CCDC7	CCDC7_e12	ENSE00003963362	CCDC7_e12	ENSE00003963362	∆1nt	∆1nt	Exon	77.5429007555632	77.1493285063484	-0.393572249214802	70.1525054466231	70.0227531285552	75.8253851797506	0.0	-0.12054458	-0.34253383	-0.135016568005085	-0.2240673974156379	-0.08656168	-0.07274601	-0.0472412109375	-0.048828125
CCDC7_e12_del121to141	del121to141	TAAATATCTGAATAACCTTTCTACATTGAGAGTTTTACTCTTCATTATTACTAAAATTATTTGTTTTTAGGAATACAAACAGATGCAGTGTGATTTTCAGTTGTTATCAGAAGAGAAGTTAAAGTTGAAGGACAAAGAGGTTGGAAAAATTTTAGTGTTTGAAA	CCDC7	CCDC7_e12	ENSE00003963362	CCDC7_e12	ENSE00003963362	∆21nt	∆21nt	Exon	77.5429007555632	12.462723130281	-65.0801776252822	5.85241730279898	6.53216877844753	9.5977549111319	0.0	-0.51382744	-0.83650774	-0.2162010073661804	-0.4071998205035925	-0.37251037	-0.14303878	-0.1753768920898437	-0.528076171875
CCDC7_e12_G121A	G121A	TAAATATCTGAATAACCTTTCTACATTGAGAGTTTTACTCTTCATTATTACTAAAATTATTTGTTTTTAGGAATACAAACAGATGCAGTGTGATTTTCAGTTGTTATCAGAAGAGAAGTTAGTGCTGGAAAATGAACTACAAAAGTTGAAGGACAAAGAGGTTGGAAAAATTTTAGTGTTTGAAA	CCDC7	CCDC7_e12	ENSE00003963362	CCDC7_e12	ENSE00003963362	A	sub	Exon	77.5429007555632	43.5371528785864	-34.0057478769768	24.65953307393	31.3953488372093	36.7865168539326	0.0	-0.16692868	-0.41949892	-0.0845181196928024	-0.1823498606681823	-0.060184494	-0.017920882	-0.12811279296875	-0.0947265625
CCDC7_e12_G121C	G121C	TAAATATCTGAATAACCTTTCTACATTGAGAGTTTTACTCTTCATTATTACTAAAATTATTTGTTTTTAGGAATACAAACAGATGCAGTGTGATTTTCAGTTGTTATCAGAAGAGAAGTTCGTGCTGGAAAATGAACTACAAAAGTTGAAGGACAAAGAGGTTGGAAAAATTTTAGTGTTTGAAA	CCDC7	CCDC7_e12	ENSE00003963362	CCDC7_e12	ENSE00003963362	C	sub	Exon	77.5429007555632	79.5967342646232	2.05383350906	76.4644351464435	73.0744336569579	82.1528751753156	0.0	0.031965375	0.051526308	0.0219713598489761	0.0542511045932769	0.011548519	0.00045886636	0.070556640625	0.0390625
CCDC7_e12_del122to142	del122to142	TAAATATCTGAATAACCTTTCTACATTGAGAGTTTTACTCTTCATTATTACTAAAATTATTTGTTTTTAGGAATACAAACAGATGCAGTGTGATTTTCAGTTGTTATCAGAAGAGAAGTTGAAGTTGAAGGACAAAGAGGTTGGAAAAATTTTAGTGTTTGAAA	CCDC7	CCDC7_e12	ENSE00003963362	CCDC7_e12	ENSE00003963362	∆21nt	∆21nt	Exon	77.5429007555632	54.1450100210503	-23.3978907345129	43.4593654932638	42.1944035346097	45.9522527373901	0.0	-0.27254456	-0.68924826	-0.1343700215220451	-0.2748307585716247	-0.17192698	-0.017256975	-0.156951904296875	-0.203125
CCDC7_e12_G122A	G122A	TAAATATCTGAATAACCTTTCTACATTGAGAGTTTTACTCTTCATTATTACTAAAATTATTTGTTTTTAGGAATACAAACAGATGCAGTGTGATTTTCAGTTGTTATCAGAAGAGAAGTTGATGCTGGAAAATGAACTACAAAAGTTGAAGGACAAAGAGGTTGGAAAAATTTTAGTGTTTGAAA	CCDC7	CCDC7_e12	ENSE00003963362	CCDC7_e12	ENSE00003963362	A	sub	Exon	77.5429007555632	74.1149080606089	-3.42799269495431	72.7482678983834	65.1639344262295	81.9890368050118	0.0	0.0066818893	0.017004967	-0.0126537531614303	-0.0080522000789642	0.0063771904	0.0025700927	0.005859375	-0.0478515625
CCDC7_e12_G122C	G122C	TAAATATCTGAATAACCTTTCTACATTGAGAGTTTTACTCTTCATTATTACTAAAATTATTTGTTTTTAGGAATACAAACAGATGCAGTGTGATTTTCAGTTGTTATCAGAAGAGAAGTTGCTGCTGGAAAATGAACTACAAAAGTTGAAGGACAAAGAGGTTGGAAAAATTTTAGTGTTTGAAA	CCDC7	CCDC7_e12	ENSE00003963362	CCDC7_e12	ENSE00003963362	C	sub	Exon	77.5429007555632	81.3410679018783	3.79816714631509	85.59670781893	74.7072599531616	82.7770360480641	0.0	0.036302716	0.06342521	0.0220017880201339	0.0608941614627838	0.024929553	0.0040630996	0.03466796875	-0.01171875
CCDC7_e12_del120to122	del120to122	TAAATATCTGAATAACCTTTCTACATTGAGAGTTTTACTCTTCATTATTACTAAAATTATTTGTTTTTAGGAATACAAACAGATGCAGTGTGATTTTCAGTTGTTATCAGAAGAGAAGTTGCTGGAAAATGAACTACAAAAGTTGAAGGACAAAGAGGTTGGAAAAATTTTAGTGTTTGAAA	CCDC7	CCDC7_e12	ENSE00003963362	CCDC7_e12	ENSE00003963362	∆3nt	∆3nt	Exon	77.5429007555632	73.9501573627752	-3.592743392788	62.48382923674	65.91382904795	74.1060159865377	0.0	-0.00040087104	0.03628394	-0.0297452583909034	-0.0131925195455551	0.047495484	0.0049799383	-0.04296875	-0.0439453125
CCDC7_e12_del120to125	del120to125	TAAATATCTGAATAACCTTTCTACATTGAGAGTTTTACTCTTCATTATTACTAAAATTATTTGTTTTTAGGAATACAAACAGATGCAGTGTGATTTTCAGTTGTTATCAGAAGAGAAGTTGGAAAATGAACTACAAAAGTTGAAGGACAAAGAGGTTGGAAAAATTTTAGTGTTTGAAA	CCDC7	CCDC7_e12	ENSE00003963362	CCDC7_e12	ENSE00003963362	∆6nt	∆6nt	Exon	77.5429007555632	63.3973590326458	-14.1455417229174	59.5292331055429	52.4521251751518	71.6819221967963	0.0	-0.0014104545	-0.035983533	-0.0598893761634826	-0.0975238978862762	-0.017377615	0.008421838	-0.0516357421875	-0.046875
CCDC7_e12_T123A	T123A	TAAATATCTGAATAACCTTTCTACATTGAGAGTTTTACTCTTCATTATTACTAAAATTATTTGTTTTTAGGAATACAAACAGATGCAGTGTGATTTTCAGTTGTTATCAGAAGAGAAGTTGGAGCTGGAAAATGAACTACAAAAGTTGAAGGACAAAGAGGTTGGAAAAATTTTAGTGTTTGAAA	CCDC7	CCDC7_e12	ENSE00003963362	CCDC7_e12	ENSE00003963362	A	sub	Exon	77.5429007555632	82.8377640930996	5.29486333753639	83.7140019860973	77.2558714462299	86.9269340974212	0.0	0.031489044	0.05259365	0.0168667584657669	0.050357386469841	0.031762183	0.009279549	0.0537109375	-0.0078125
CCDC7_e12_del123to143	del123to143	TAAATATCTGAATAACCTTTCTACATTGAGAGTTTTACTCTTCATTATTACTAAAATTATTTGTTTTTAGGAATACAAACAGATGCAGTGTGATTTTCAGTTGTTATCAGAAGAGAAGTTGGAGTTGAAGGACAAAGAGGTTGGAAAAATTTTAGTGTTTGAAA	CCDC7	CCDC7_e12	ENSE00003963362	CCDC7_e12	ENSE00003963362	∆21nt	∆21nt	Exon	77.5429007555632	59.0185685350444	-18.5243322205188	44.4635932787592	47.6955491177245	51.2641847501493	0.0	-0.23768601	-0.6169067	-0.1278325542807579	-0.2572029680013656	-0.16146319	-0.010623187	-0.14111328125	-0.1552734375
CCDC7_e12_T123C	T123C	TAAATATCTGAATAACCTTTCTACATTGAGAGTTTTACTCTTCATTATTACTAAAATTATTTGTTTTTAGGAATACAAACAGATGCAGTGTGATTTTCAGTTGTTATCAGAAGAGAAGTTGGCGCTGGAAAATGAACTACAAAAGTTGAAGGACAAAGAGGTTGGAAAAATTTTAGTGTTTGAAA	CCDC7	CCDC7_e12	ENSE00003963362	CCDC7_e12	ENSE00003963362	C	sub	Exon	77.5429007555632	87.970905807383	10.4280050518198	82.0744081172492	84.7948511665326	87.4077490774908	0.0	0.033989966	0.057491213	0.0473215132951736	0.0903733074665069	0.05502814	0.009981155	0.076416015625	0.072265625
CCDC7_e12_del123to123	del123to123	TAAATATCTGAATAACCTTTCTACATTGAGAGTTTTACTCTTCATTATTACTAAAATTATTTGTTTTTAGGAATACAAACAGATGCAGTGTGATTTTCAGTTGTTATCAGAAGAGAAGTTGGGCTGGAAAATGAACTACAAAAGTTGAAGGACAAAGAGGTTGGAAAAATTTTAGTGTTTGAAA	CCDC7	CCDC7_e12	ENSE00003963362	CCDC7_e12	ENSE00003963362	∆1nt	∆1nt	Exon	77.5429007555632	55.0930412162007	-22.4498595393625	50.4527813712807	42.8784489187174	52.2347872913301	0.0	-0.19636872	-0.5771134	-0.1507462300360202	-0.2742974609136581	-0.10605039	-0.06820974	-0.083740234375	-0.0546875
CCDC7_e12_T123G	T123G	TAAATATCTGAATAACCTTTCTACATTGAGAGTTTTACTCTTCATTATTACTAAAATTATTTGTTTTTAGGAATACAAACAGATGCAGTGTGATTTTCAGTTGTTATCAGAAGAGAAGTTGGGGCTGGAAAATGAACTACAAAAGTTGAAGGACAAAGAGGTTGGAAAAATTTTAGTGTTTGAAA	CCDC7	CCDC7_e12	ENSE00003963362	CCDC7_e12	ENSE00003963362	G	sub	Exon	77.5429007555632	54.552356354221	-22.9905444013422	42.5503355704698	42.5488873904248	52.5627044711014	0.0	-0.100001544	-0.27963147	-0.0255759209394454	-0.0799684524536132	-0.01901573	0.001319468	-0.0787353515625	-0.04296875
CCDC7_e12_del124to129	del124to129	TAAATATCTGAATAACCTTTCTACATTGAGAGTTTTACTCTTCATTATTACTAAAATTATTTGTTTTTAGGAATACAAACAGATGCAGTGTGATTTTCAGTTGTTATCAGAAGAGAAGTTGGTAAATGAACTACAAAAGTTGAAGGACAAAGAGGTTGGAAAAATTTTAGTGTTTGAAA	CCDC7	CCDC7_e12	ENSE00003963362	CCDC7_e12	ENSE00003963362	∆6nt	∆6nt	Exon	77.5429007555632	10.0782659832557	-67.4646347723075	4.28100987925357	5.08295093540417	7.07070707070707	0.0	-0.22005704	-0.594877	-0.1514682322740554	-0.2873236089944839	-0.22866385	-0.046500415	-0.1630706787109375	-0.166015625
CCDC7_e12_G124A	G124A	TAAATATCTGAATAACCTTTCTACATTGAGAGTTTTACTCTTCATTATTACTAAAATTATTTGTTTTTAGGAATACAAACAGATGCAGTGTGATTTTCAGTTGTTATCAGAAGAGAAGTTGGTACTGGAAAATGAACTACAAAAGTTGAAGGACAAAGAGGTTGGAAAAATTTTAGTGTTTGAAA	CCDC7	CCDC7_e12	ENSE00003963362	CCDC7_e12	ENSE00003963362	A	sub	Exon	77.5429007555632	56.5700352590442	-20.972865496519	46.1661341853035	44.6636771300449	55.7575757575758	0.0	-0.05141443	-0.11553678	-0.029279239475727	-0.0630771666765213	0.00042295456	-0.0041790903	-0.052490234375	-0.021484375
CCDC7_e12_G124C	G124C	TAAATATCTGAATAACCTTTCTACATTGAGAGTTTTACTCTTCATTATTACTAAAATTATTTGTTTTTAGGAATACAAACAGATGCAGTGTGATTTTCAGTTGTTATCAGAAGAGAAGTTGGTCCTGGAAAATGAACTACAAAAGTTGAAGGACAAAGAGGTTGGAAAAATTTTAGTGTTTGAAA	CCDC7	CCDC7_e12	ENSE00003963362	CCDC7_e12	ENSE00003963362	C	sub	Exon	77.5429007555632	78.3828493841684	0.839948628605192	74.3083003952569	71.5213860314023	80.8853118712274	0.0	0.008906215	0.018290073	-0.0114394277334213	-0.0217475444078445	-0.0021218657	-0.0028881729	-0.00732421875	-0.013671875
CCDC7_e12_del124to124	del124to124	TAAATATCTGAATAACCTTTCTACATTGAGAGTTTTACTCTTCATTATTACTAAAATTATTTGTTTTTAGGAATACAAACAGATGCAGTGTGATTTTCAGTTGTTATCAGAAGAGAAGTTGGTCTGGAAAATGAACTACAAAAGTTGAAGGACAAAGAGGTTGGAAAAATTTTAGTGTTTGAAA	CCDC7	CCDC7_e12	ENSE00003963362	CCDC7_e12	ENSE00003963362	∆1nt	∆1nt	Exon	77.5429007555632	61.6729806273325	-15.8699201282307	58.4454409566517	50.3623188405797	59.452177817692	0.0	-0.1665675	-0.48232827	-0.1395040675997734	-0.2524694055318832	-0.08258876	-0.061056197	-0.0723876953125	-0.0615234375
CCDC7_e12_del125to130	del125to130	TAAATATCTGAATAACCTTTCTACATTGAGAGTTTTACTCTTCATTATTACTAAAATTATTTGTTTTTAGGAATACAAACAGATGCAGTGTGATTTTCAGTTGTTATCAGAAGAGAAGTTGGTGAATGAACTACAAAAGTTGAAGGACAAAGAGGTTGGAAAAATTTTAGTGTTTGAAA	CCDC7	CCDC7_e12	ENSE00003963362	CCDC7_e12	ENSE00003963362	∆6nt	∆6nt	Exon	77.5429007555632	62.5539411121035	-14.9889596434597	51.5456506110712	51.719634305616	59.9946836788942	0.0	-0.043506056	-0.13220808	-0.0702253580093383	-0.1227606162428855	-0.0290564	0.005051732	-0.07861328125	-0.052734375
CCDC7_e12_C125A	C125A	TAAATATCTGAATAACCTTTCTACATTGAGAGTTTTACTCTTCATTATTACTAAAATTATTTGTTTTTAGGAATACAAACAGATGCAGTGTGATTTTCAGTTGTTATCAGAAGAGAAGTTGGTGATGGAAAATGAACTACAAAAGTTGAAGGACAAAGAGGTTGGAAAAATTTTAGTGTTTGAAA	CCDC7	CCDC7_e12	ENSE00003963362	CCDC7_e12	ENSE00003963362	A	sub	Exon	77.5429007555632	74.7211191623134	-2.82178159324981	64.7686832740214	66.9125395152792	72.8385615914308	0.0	0.0014877319	0.0015621781	-0.0215141698718071	-0.0258772373199462	0.0118742585	-0.0036424696	-0.011474609375	-0.029296875
CCDC7_e12_del126to128	del126to128	TAAATATCTGAATAACCTTTCTACATTGAGAGTTTTACTCTTCATTATTACTAAAATTATTTGTTTTTAGGAATACAAACAGATGCAGTGTGATTTTCAGTTGTTATCAGAAGAGAAGTTGGTGCAAAATGAACTACAAAAGTTGAAGGACAAAGAGGTTGGAAAAATTTTAGTGTTTGAAA	CCDC7	CCDC7_e12	ENSE00003963362	CCDC7_e12	ENSE00003963362	∆3nt	∆3nt	Exon	77.5429007555632	58.7936493232262	-18.749251432337	42.4166666666667	47.4517565561603	56.5049791198201	0.0	-0.110886574	-0.19180149	-0.0693187192082405	-0.1121017709374427	-0.048295885	-0.009608805	-0.1131591796875	-0.068359375
CCDC7_e12_T126A	T126A	TAAATATCTGAATAACCTTTCTACATTGAGAGTTTTACTCTTCATTATTACTAAAATTATTTGTTTTTAGGAATACAAACAGATGCAGTGTGATTTTCAGTTGTTATCAGAAGAGAAGTTGGTGCAGGAAAATGAACTACAAAAGTTGAAGGACAAAGAGGTTGGAAAAATTTTAGTGTTTGAAA	CCDC7	CCDC7_e12	ENSE00003963362	CCDC7_e12	ENSE00003963362	A	sub	Exon	77.5429007555632	64.9567670841801	-12.5861336713831	50.7747318235995	54.7850208044383	54.4959128065395	0.0	-0.044565797	-0.09125218	-0.033368095755577	-0.0687586665153503	-0.0095873475	-0.012442172	-0.0498046875	-0.017578125
CCDC7_e12_del126to131	del126to131	TAAATATCTGAATAACCTTTCTACATTGAGAGTTTTACTCTTCATTATTACTAAAATTATTTGTTTTTAGGAATACAAACAGATGCAGTGTGATTTTCAGTTGTTATCAGAAGAGAAGTTGGTGCATGAACTACAAAAGTTGAAGGACAAAGAGGTTGGAAAAATTTTAGTGTTTGAAA	CCDC7	CCDC7_e12	ENSE00003963362	CCDC7_e12	ENSE00003963362	∆6nt	∆6nt	Exon	77.5429007555632	65.7675515136995	-11.7753492418637	56.3218390804598	55.56525534701	62.4501424501425	0.0	-0.06277394	-0.22654772	-0.072353258728981	-0.1417910307645797	-0.055328786	0.0044173	-0.0802001953125	-0.0625
CCDC7_e12_T126C	T126C	TAAATATCTGAATAACCTTTCTACATTGAGAGTTTTACTCTTCATTATTACTAAAATTATTTGTTTTTAGGAATACAAACAGATGCAGTGTGATTTTCAGTTGTTATCAGAAGAGAAGTTGGTGCCGGAAAATGAACTACAAAAGTTGAAGGACAAAGAGGTTGGAAAAATTTTAGTGTTTGAAA	CCDC7	CCDC7_e12	ENSE00003963362	CCDC7_e12	ENSE00003963362	C	sub	Exon	77.5429007555632	85.378547272756	7.8356465171928	82.938026013772	80.9716599190283	87.462487495832	0.0	0.033101976	0.050628513	0.0469143539667129	0.0721346288919448	0.030103862	0.010082662	0.092041015625	0.07421875
CCDC7_e12_del126to126	del126to126	TAAATATCTGAATAACCTTTCTACATTGAGAGTTTTACTCTTCATTATTACTAAAATTATTTGTTTTTAGGAATACAAACAGATGCAGTGTGATTTTCAGTTGTTATCAGAAGAGAAGTTGGTGCGGAAAATGAACTACAAAAGTTGAAGGACAAAGAGGTTGGAAAAATTTTAGTGTTTGAAA	CCDC7	CCDC7_e12	ENSE00003963362	CCDC7_e12	ENSE00003963362	∆1nt	∆1nt	Exon	77.5429007555632	74.8537949955479	-2.68910576001531	73.5085945399393	66.7633410672854	75.9259259259259	0.0	-0.070984244	-0.24917772	-0.1050763726234436	-0.1478721499443054	-0.03595102	-0.02750811	0.02587890625	0.03125
CCDC7_e12_T126G	T126G	TAAATATCTGAATAACCTTTCTACATTGAGAGTTTTACTCTTCATTATTACTAAAATTATTTGTTTTTAGGAATACAAACAGATGCAGTGTGATTTTCAGTTGTTATCAGAAGAGAAGTTGGTGCGGGAAAATGAACTACAAAAGTTGAAGGACAAAGAGGTTGGAAAAATTTTAGTGTTTGAAA	CCDC7	CCDC7_e12	ENSE00003963362	CCDC7_e12	ENSE00003963362	G	sub	Exon	77.5429007555632	58.2549917939728	-19.2879089615904	48.8871834228703	46.6412577417818	59.1971043106285	0.0	-0.056365103	-0.12168285	0.0429334938526153	0.0257411897182464	0.0012119114	0.0059388876	-0.001953125	0.041015625
CCDC7_e12_del127to129	del127to129	TAAATATCTGAATAACCTTTCTACATTGAGAGTTTTACTCTTCATTATTACTAAAATTATTTGTTTTTAGGAATACAAACAGATGCAGTGTGATTTTCAGTTGTTATCAGAAGAGAAGTTGGTGCTAAATGAACTACAAAAGTTGAAGGACAAAGAGGTTGGAAAAATTTTAGTGTTTGAAA	CCDC7	CCDC7_e12	ENSE00003963362	CCDC7_e12	ENSE00003963362	∆3nt	∆3nt	Exon	77.5429007555632	50.4965306875423	-27.0463700680209	33.2317073170732	38.3966244725738	45.0819672131148	0.0	-0.1702565	-0.3401377	-0.0827284306287765	-0.1415688097476959	-0.06147173	-0.011224568	-0.13189697265625	-0.07421875
CCDC7_e12_G127A	G127A	TAAATATCTGAATAACCTTTCTACATTGAGAGTTTTACTCTTCATTATTACTAAAATTATTTGTTTTTAGGAATACAAACAGATGCAGTGTGATTTTCAGTTGTTATCAGAAGAGAAGTTGGTGCTAGAAAATGAACTACAAAAGTTGAAGGACAAAGAGGTTGGAAAAATTTTAGTGTTTGAAA	CCDC7	CCDC7_e12	ENSE00003963362	CCDC7_e12	ENSE00003963362	A	sub	Exon	77.5429007555632	54.2547370025057	-23.2881637530575	38.029197080292	42.415596766524	46.1321641089884	0.0	-0.11906555	-0.28668544	-0.0635803192853927	-0.1333058103919029	-0.04595834	-0.016459823	-0.11505126953125	-0.0830078125
CCDC7_e12_G127C	G127C	TAAATATCTGAATAACCTTTCTACATTGAGAGTTTTACTCTTCATTATTACTAAAATTATTTGTTTTTAGGAATACAAACAGATGCAGTGTGATTTTCAGTTGTTATCAGAAGAGAAGTTGGTGCTCGAAAATGAACTACAAAAGTTGAAGGACAAAGAGGTTGGAAAAATTTTAGTGTTTGAAA	CCDC7	CCDC7_e12	ENSE00003963362	CCDC7_e12	ENSE00003963362	C	sub	Exon	77.5429007555632	76.5410110976871	-1.00188965787611	67.7352637021717	69.3114754098361	72.4859211584875	0.0	-0.013160318	-0.01739499	-0.0130340754985809	-0.0253998041152954	0.014952719	-0.0019514561	0.017333984375	0.02734375
CCDC7_e12_G128A	G128A	TAAATATCTGAATAACCTTTCTACATTGAGAGTTTTACTCTTCATTATTACTAAAATTATTTGTTTTTAGGAATACAAACAGATGCAGTGTGATTTTCAGTTGTTATCAGAAGAGAAGTTGGTGCTGAAAAATGAACTACAAAAGTTGAAGGACAAAGAGGTTGGAAAAATTTTAGTGTTTGAAA	CCDC7	CCDC7_e12	ENSE00003963362	CCDC7_e12	ENSE00003963362	A	sub	Exon	77.5429007555632	62.3953269317612	-15.147573823802	60.5381165919283	50.7726269315673	68.9336691855584	0.0	-0.032182902	-0.062144637	-0.0257221832871437	-0.040232628583908	-0.0065677464	-0.007625282	-0.0166015625	-0.033203125
CCDC7_e12_del127to127	del127to127	TAAATATCTGAATAACCTTTCTACATTGAGAGTTTTACTCTTCATTATTACTAAAATTATTTGTTTTTAGGAATACAAACAGATGCAGTGTGATTTTCAGTTGTTATCAGAAGAGAAGTTGGTGCTGAAAATGAACTACAAAAGTTGAAGGACAAAGAGGTTGGAAAAATTTTAGTGTTTGAAA	CCDC7	CCDC7_e12	ENSE00003963362	CCDC7_e12	ENSE00003963362	∆1nt	∆1nt	Exon	77.5429007555632	70.3504655460608	-7.1924352095024	63.4593356242841	61.1111111111111	70.555032925682	0.0	-0.13825351	-0.44694954	-0.1374423801898956	-0.2050577774643898	-0.065797985	-0.04016295	-0.025146484375	-0.041015625
CCDC7_e12_del126to146	del126to146	TAAATATCTGAATAACCTTTCTACATTGAGAGTTTTACTCTTCATTATTACTAAAATTATTTGTTTTTAGGAATACAAACAGATGCAGTGTGATTTTCAGTTGTTATCAGAAGAGAAGTTGGTGCTGAAGGACAAAGAGGTTGGAAAAATTTTAGTGTTTGAAA	CCDC7	CCDC7_e12	ENSE00003963362	CCDC7_e12	ENSE00003963362	∆21nt	∆21nt	Exon	77.5429007555632	59.7474521632873	-17.7954485922759	43.9554612937434	48.5625	50.9412038112945	0.0	-0.23148713	-0.5386722	-0.0957141369581222	-0.1861002668738365	-0.13066952	0.003985435	-0.13409423828125	-0.134765625
CCDC7_e12_del128to130	del128to130	TAAATATCTGAATAACCTTTCTACATTGAGAGTTTTACTCTTCATTATTACTAAAATTATTTGTTTTTAGGAATACAAACAGATGCAGTGTGATTTTCAGTTGTTATCAGAAGAGAAGTTGGTGCTGAATGAACTACAAAAGTTGAAGGACAAAGAGGTTGGAAAAATTTTAGTGTTTGAAA	CCDC7	CCDC7_e12	ENSE00003963362	CCDC7_e12	ENSE00003963362	∆3nt	∆3nt	Exon	77.5429007555632	73.0186405356967	-4.52426021986651	64.5360824742268	64.6458583433373	70.8564631245044	0.0	-0.041084856	-0.02771175	-0.0369809493422508	-0.0418153405189514	0.03473699	0.0047599673	-0.05029296875	-0.0390625
CCDC7_e12_G128C	G128C	TAAATATCTGAATAACCTTTCTACATTGAGAGTTTTACTCTTCATTATTACTAAAATTATTTGTTTTTAGGAATACAAACAGATGCAGTGTGATTTTCAGTTGTTATCAGAAGAGAAGTTGGTGCTGCAAAATGAACTACAAAAGTTGAAGGACAAAGAGGTTGGAAAAATTTTAGTGTTTGAAA	CCDC7	CCDC7_e12	ENSE00003963362	CCDC7_e12	ENSE00003963362	C	sub	Exon	77.5429007555632	74.4921099060738	-3.0507908494894	63.8854296388543	66.6001330671989	74.6268656716418	0.0	-0.025844097	-0.044908732	-0.0150516778230667	-0.0250589400529861	0.007753432	-0.0057802796	-0.01611328125	-0.029296875
CCDC7_e12_del133to138	del133to138	TAAATATCTGAATAACCTTTCTACATTGAGAGTTTTACTCTTCATTATTACTAAAATTATTTGTTTTTAGGAATACAAACAGATGCAGTGTGATTTTCAGTTGTTATCAGAAGAGAAGTTGGTGCTGGAAAAACAAAAGTTGAAGGACAAAGAGGTTGGAAAAATTTTAGTGTTTGAAA	CCDC7	CCDC7_e12	ENSE00003963362	CCDC7_e12	ENSE00003963362	∆6nt	∆6nt	Exon	77.5429007555632	59.6932020496206	-17.8496987059426	47.4323062558357	48.3610961848469	59.2100783112019	0.0	-0.0640606	-0.21825802	-0.0738813281059265	-0.1264776065945625	-0.021885306	0.0034594536	-0.071044921875	-0.0439453125
CCDC7_e12_del132to134	del132to134	TAAATATCTGAATAACCTTTCTACATTGAGAGTTTTACTCTTCATTATTACTAAAATTATTTGTTTTTAGGAATACAAACAGATGCAGTGTGATTTTCAGTTGTTATCAGAAGAGAAGTTGGTGCTGGAAAAACTACAAAAGTTGAAGGACAAAGAGGTTGGAAAAATTTTAGTGTTTGAAA	CCDC7	CCDC7_e12	ENSE00003963362	CCDC7_e12	ENSE00003963362	∆3nt	∆3nt	Exon	77.5429007555632	68.2123877140039	-9.33051304155931	60.4477611940299	58.4844559585492	66.4582402858419	0.0	-0.045024365	-0.032910705	-0.0334915146231651	-0.0206848680973052	0.028518766	0.008092254	-0.032470703125	-0.013671875
CCDC7_e12_T133A	T133A	TAAATATCTGAATAACCTTTCTACATTGAGAGTTTTACTCTTCATTATTACTAAAATTATTTGTTTTTAGGAATACAAACAGATGCAGTGTGATTTTCAGTTGTTATCAGAAGAGAAGTTGGTGCTGGAAAAAGAACTACAAAAGTTGAAGGACAAAGAGGTTGGAAAAATTTTAGTGTTTGAAA	CCDC7	CCDC7_e12	ENSE00003963362	CCDC7_e12	ENSE00003963362	A	sub	Exon	77.5429007555632	77.2239873540542	-0.318913401509002	69.0582959641256	69.9861687413555	79.8214285714286	0.0	0.015535593	0.02146092	0.0185400247573852	0.0248948782682418	0.039897203	0.012810111	0.032470703125	0.001953125
CCDC7_e12_del132to152	del132to152	TAAATATCTGAATAACCTTTCTACATTGAGAGTTTTACTCTTCATTATTACTAAAATTATTTGTTTTTAGGAATACAAACAGATGCAGTGTGATTTTCAGTTGTTATCAGAAGAGAAGTTGGTGCTGGAAAACAAAGAGGTTGGAAAAATTTTAGTGTTTGAAA	CCDC7	CCDC7_e12	ENSE00003963362	CCDC7_e12	ENSE00003963362	∆21nt	∆21nt	Exon	77.5429007555632	58.6733956154268	-18.8695051401364	45.6641604010025	47.2813901345292	50.7861956299775	0.0	-0.26349366	-0.6188506	-0.1208040863275528	-0.2464369758963585	-0.14666307	-0.0065074265	-0.1599884033203125	-0.1943359375
CCDC7_e12_T133C	T133C	TAAATATCTGAATAACCTTTCTACATTGAGAGTTTTACTCTTCATTATTACTAAAATTATTTGTTTTTAGGAATACAAACAGATGCAGTGTGATTTTCAGTTGTTATCAGAAGAGAAGTTGGTGCTGGAAAACGAACTACAAAAGTTGAAGGACAAAGAGGTTGGAAAAATTTTAGTGTTTGAAA	CCDC7	CCDC7_e12	ENSE00003963362	CCDC7_e12	ENSE00003963362	C	sub	Exon	77.5429007555632	81.2574060222073	3.7145052666441	79.7402597402598	75.1960085531005	84.8317000426076	0.0	0.019555181	0.030384451	0.0166395232081413	0.0363533496856689	0.028858721	0.004230708	0.064697265625	0.04296875
CCDC7_e12_del133to133	del133to133	TAAATATCTGAATAACCTTTCTACATTGAGAGTTTTACTCTTCATTATTACTAAAATTATTTGTTTTTAGGAATACAAACAGATGCAGTGTGATTTTCAGTTGTTATCAGAAGAGAAGTTGGTGCTGGAAAAGAACTACAAAAGTTGAAGGACAAAGAGGTTGGAAAAATTTTAGTGTTTGAAA	CCDC7	CCDC7_e12	ENSE00003963362	CCDC7_e12	ENSE00003963362	∆1nt	∆1nt	Exon	77.5429007555632	78.4103501240916	0.867449368528395	69.4822888283379	71.7605004468275	78.021978021978	0.0	-0.07120219	-0.23683977	-0.1141460090875625	-0.1446218788623809	0.006906152	-0.008597583	0.003662109375	-0.02734375
CCDC7_e12_T133G	T133G	TAAATATCTGAATAACCTTTCTACATTGAGAGTTTTACTCTTCATTATTACTAAAATTATTTGTTTTTAGGAATACAAACAGATGCAGTGTGATTTTCAGTTGTTATCAGAAGAGAAGTTGGTGCTGGAAAAGGAACTACAAAAGTTGAAGGACAAAGAGGTTGGAAAAATTTTAGTGTTTGAAA	CCDC7	CCDC7_e12	ENSE00003963362	CCDC7_e12	ENSE00003963362	G	sub	Exon	77.5429007555632	82.041251772005	4.49835101644179	75.8169934640523	76.502002670227	82.8377230246389	0.0	0.03001663	0.045477152	0.0178824067115783	0.0359856635332107	0.02443564	0.012224346	0.054443359375	0.0234375
CCDC7_e12_G134A	G134A	TAAATATCTGAATAACCTTTCTACATTGAGAGTTTTACTCTTCATTATTACTAAAATTATTTGTTTTTAGGAATACAAACAGATGCAGTGTGATTTTCAGTTGTTATCAGAAGAGAAGTTGGTGCTGGAAAATAAACTACAAAAGTTGAAGGACAAAGAGGTTGGAAAAATTTTAGTGTTTGAAA	CCDC7	CCDC7_e12	ENSE00003963362	CCDC7_e12	ENSE00003963362	A	sub	Exon	77.5429007555632	67.3297132015946	-10.2131875539686	52.7702089009991	57.6517812343201	59.0473244664398	0.0	-0.09247127	-0.1881986	-0.0427553281188011	-0.087619811296463	-0.025866657	-0.010304004	-0.0662841796875	-0.0390625
CCDC7_e12_del134to154	del134to154	TAAATATCTGAATAACCTTTCTACATTGAGAGTTTTACTCTTCATTATTACTAAAATTATTTGTTTTTAGGAATACAAACAGATGCAGTGTGATTTTCAGTTGTTATCAGAAGAGAAGTTGGTGCTGGAAAATAAAGAGGTTGGAAAAATTTTAGTGTTTGAAA	CCDC7	CCDC7_e12	ENSE00003963362	CCDC7_e12	ENSE00003963362	∆21nt	∆21nt	Exon	77.5429007555632	48.8797280986866	-28.6631726568766	29.7525648762824	36.7417016405952	42.9989270386266	0.0	-0.2856996	-0.6708381	-0.1372593566775322	-0.2778971195220947	-0.21322796	-0.041601777	-0.166717529296875	-0.310546875
CCDC7_e12_del134to134	del134to134	TAAATATCTGAATAACCTTTCTACATTGAGAGTTTTACTCTTCATTATTACTAAAATTATTTGTTTTTAGGAATACAAACAGATGCAGTGTGATTTTCAGTTGTTATCAGAAGAGAAGTTGGTGCTGGAAAATAACTACAAAAGTTGAAGGACAAAGAGGTTGGAAAAATTTTAGTGTTTGAAA	CCDC7	CCDC7_e12	ENSE00003963362	CCDC7_e12	ENSE00003963362	∆1nt	∆1nt	Exon	77.5429007555632	61.1599470913098	-16.3829536642534	48.8590604026846	50.0736377025037	58.5684430512017	0.0	-0.22533771	-0.65314424	-0.1571674533188343	-0.3011052757501602	-0.14625506	-0.10036105	-0.0968017578125	-0.0634765625
CCDC7_e12_del134to139	del134to139	TAAATATCTGAATAACCTTTCTACATTGAGAGTTTTACTCTTCATTATTACTAAAATTATTTGTTTTTAGGAATACAAACAGATGCAGTGTGATTTTCAGTTGTTATCAGAAGAGAAGTTGGTGCTGGAAAATCAAAAGTTGAAGGACAAAGAGGTTGGAAAAATTTTAGTGTTTGAAA	CCDC7	CCDC7_e12	ENSE00003963362	CCDC7_e12	ENSE00003963362	∆6nt	∆6nt	Exon	77.5429007555632	58.5158162950257	-19.0270844605375	47.9695431472081	46.9221835075494	60.7875307629204	0.0	-0.047718763	-0.1515634	-0.0660957247018814	-0.1068207770586013	-0.033996552	0.0021798015	-0.076416015625	-0.0703125
CCDC7_e12_G134C	G134C	TAAATATCTGAATAACCTTTCTACATTGAGAGTTTTACTCTTCATTATTACTAAAATTATTTGTTTTTAGGAATACAAACAGATGCAGTGTGATTTTCAGTTGTTATCAGAAGAGAAGTTGGTGCTGGAAAATCAACTACAAAAGTTGAAGGACAAAGAGGTTGGAAAAATTTTAGTGTTTGAAA	CCDC7	CCDC7_e12	ENSE00003963362	CCDC7_e12	ENSE00003963362	C	sub	Exon	77.5429007555632	73.0204177554627	-4.52248300010051	66.8098818474758	64.532744665195	71.6423948220065	0.0	0.0067315698	0.009917021	0.003363013267517	0.0149394571781158	0.017292947	0.0034820437	0.02001953125	-0.025390625
CCDC7_e12_del134to136	del134to136	TAAATATCTGAATAACCTTTCTACATTGAGAGTTTTACTCTTCATTATTACTAAAATTATTTGTTTTTAGGAATACAAACAGATGCAGTGTGATTTTCAGTTGTTATCAGAAGAGAAGTTGGTGCTGGAAAATCTACAAAAGTTGAAGGACAAAGAGGTTGGAAAAATTTTAGTGTTTGAAA	CCDC7	CCDC7_e12	ENSE00003963362	CCDC7_e12	ENSE00003963362	∆3nt	∆3nt	Exon	77.5429007555632	76.7541459619132	-0.788754793650004	67.5776397515528	69.5717505634861	75.0649350649351	0.0	-0.02422148	0.007555932	-0.0356005430221557	-0.0152209252119064	0.054036796	0.0069490373	-0.03662109375	-0.033203125
CCDC7_e12_del135to140	del135to140	TAAATATCTGAATAACCTTTCTACATTGAGAGTTTTACTCTTCATTATTACTAAAATTATTTGTTTTTAGGAATACAAACAGATGCAGTGTGATTTTCAGTTGTTATCAGAAGAGAAGTTGGTGCTGGAAAATGAAAAGTTGAAGGACAAAGAGGTTGGAAAAATTTTAGTGTTTGAAA	CCDC7	CCDC7_e12	ENSE00003963362	CCDC7_e12	ENSE00003963362	∆6nt	∆6nt	Exon	77.5429007555632	65.9946557535703	-11.5482450019929	54.8148148148148	55.8252427184466	65.3531018337885	0.0	-0.02762112	-0.08932704	-0.0543054342269897	-0.0956175774335861	-0.031202078	0.0076007843	-0.0545654296875	-0.0673828125
CCDC7_e12_C137A	C137A	TAAATATCTGAATAACCTTTCTACATTGAGAGTTTTACTCTTCATTATTACTAAAATTATTTGTTTTTAGGAATACAAACAGATGCAGTGTGATTTTCAGTTGTTATCAGAAGAGAAGTTGGTGCTGGAAAATGAAATACAAAAGTTGAAGGACAAAGAGGTTGGAAAAATTTTAGTGTTTGAAA	CCDC7	CCDC7_e12	ENSE00003963362	CCDC7_e12	ENSE00003963362	A	sub	Exon	77.5429007555632	64.3092883809462	-13.233612374617	49.7237569060774	53.9568345323741	57.8484721640854	0.0	-0.10433093	-0.19675341	-0.0537391901016235	-0.0928773209452629	-0.013213247	-0.010266393	-0.0751953125	-0.041015625
CCDC7_e12_del136to138	del136to138	TAAATATCTGAATAACCTTTCTACATTGAGAGTTTTACTCTTCATTATTACTAAAATTATTTGTTTTTAGGAATACAAACAGATGCAGTGTGATTTTCAGTTGTTATCAGAAGAGAAGTTGGTGCTGGAAAATGAACAAAAGTTGAAGGACAAAGAGGTTGGAAAAATTTTAGTGTTTGAAA	CCDC7	CCDC7_e12	ENSE00003963362	CCDC7_e12	ENSE00003963362	∆3nt	∆3nt	Exon	77.5429007555632	68.253449997182	-9.2894507583812	58.5365853658537	58.5898709036743	64.7213114754098	0.0	-0.057480067	-0.046407968	-0.0745800212025642	-0.0828334689140319	0.0040257275	0.0024075806	-0.0692138671875	-0.02734375
CCDC7_e12_T138A	T138A	TAAATATCTGAATAACCTTTCTACATTGAGAGTTTTACTCTTCATTATTACTAAAATTATTTGTTTTTAGGAATACAAACAGATGCAGTGTGATTTTCAGTTGTTATCAGAAGAGAAGTTGGTGCTGGAAAATGAACAACAAAAGTTGAAGGACAAAGAGGTTGGAAAAATTTTAGTGTTTGAAA	CCDC7	CCDC7_e12	ENSE00003963362	CCDC7_e12	ENSE00003963362	A	sub	Exon	77.5429007555632	76.3281547600969	-1.2147459954663	75.6613756613757	68.5860524632118	81.0376492194674	0.0	0.01184839	0.020428717	-0.0184996426105499	-0.0167191922664642	-0.0014475882	-0.004595995	-0.003173828125	0.0
CCDC7_e12_del138to138	del138to138	TAAATATCTGAATAACCTTTCTACATTGAGAGTTTTACTCTTCATTATTACTAAAATTATTTGTTTTTAGGAATACAAACAGATGCAGTGTGATTTTCAGTTGTTATCAGAAGAGAAGTTGGTGCTGGAAAATGAACACAAAAGTTGAAGGACAAAGAGGTTGGAAAAATTTTAGTGTTTGAAA	CCDC7	CCDC7_e12	ENSE00003963362	CCDC7_e12	ENSE00003963362	∆1nt	∆1nt	Exon	77.5429007555632	78.9235431997447	1.38064244418149	80.3370786516854	71.7329545454546	75.7668711656442	0.0	-0.1749193	-0.53476286	-0.1531100384891033	-0.2809417247772217	-0.084778294	-0.069060385	-0.0782470703125	-0.0673828125
CCDC7_e12_del138to158	del138to158	TAAATATCTGAATAACCTTTCTACATTGAGAGTTTTACTCTTCATTATTACTAAAATTATTTGTTTTTAGGAATACAAACAGATGCAGTGTGATTTTCAGTTGTTATCAGAAGAGAAGTTGGTGCTGGAAAATGAACAGGTTGGAAAAATTTTAGTGTTTGAAA	CCDC7	CCDC7_e12	ENSE00003963362	CCDC7_e12	ENSE00003963362	∆21nt	∆21nt	5'SS	77.5429007555632	76.994701404017	-0.548199351546208	68.0078508341511	69.9021627188466	72.2617354196302	0.0	-0.109852344	-0.2498708	-0.0620048493146896	-0.1129942834377288	0.01165247	0.009138793	-0.11572265625	-0.1396484375
CCDC7_e12_del138to143	del138to143	TAAATATCTGAATAACCTTTCTACATTGAGAGTTTTACTCTTCATTATTACTAAAATTATTTGTTTTTAGGAATACAAACAGATGCAGTGTGATTTTCAGTTGTTATCAGAAGAGAAGTTGGTGCTGGAAAATGAACAGTTGAAGGACAAAGAGGTTGGAAAAATTTTAGTGTTTGAAA	CCDC7	CCDC7_e12	ENSE00003963362	CCDC7_e12	ENSE00003963362	∆6nt	∆6nt	Exon	77.5429007555632	74.8368111430312	-2.706089612532	65.7822506861848	67.0777479892761	69.4433781190019	0.0	0.0042592883	-0.011163294	-0.0343986973166465	-0.046562060713768	-0.040443897	0.010487437	-0.0234375	-0.029296875
CCDC7_e12_T138C	T138C	TAAATATCTGAATAACCTTTCTACATTGAGAGTTTTACTCTTCATTATTACTAAAATTATTTGTTTTTAGGAATACAAACAGATGCAGTGTGATTTTCAGTTGTTATCAGAAGAGAAGTTGGTGCTGGAAAATGAACCACAAAAGTTGAAGGACAAAGAGGTTGGAAAAATTTTAGTGTTTGAAA	CCDC7	CCDC7_e12	ENSE00003963362	CCDC7_e12	ENSE00003963362	C	sub	Exon	77.5429007555632	79.5028119006371	1.9599111450739	83.4375	72.4809483488569	81.6148390616476	0.0	-0.011479169	-0.02453354	-0.0168855115771293	-0.0231206864118576	0.0054731965	-0.0066239834	-0.024658203125	-0.03125
CCDC7_e12_T138G	T138G	TAAATATCTGAATAACCTTTCTACATTGAGAGTTTTACTCTTCATTATTACTAAAATTATTTGTTTTTAGGAATACAAACAGATGCAGTGTGATTTTCAGTTGTTATCAGAAGAGAAGTTGGTGCTGGAAAATGAACGACAAAAGTTGAAGGACAAAGAGGTTGGAAAAATTTTAGTGTTTGAAA	CCDC7	CCDC7_e12	ENSE00003963362	CCDC7_e12	ENSE00003963362	G	sub	Exon	77.5429007555632	82.5797439457078	5.03684319014459	82.3699421965318	76.9230769230769	83.8160136286201	0.0	0.040202826	0.06232372	0.0426723062992095	0.0808686912059784	0.049882323	0.01141271	0.059326171875	0.03515625
CCDC7_e12_C140A	C140A	TAAATATCTGAATAACCTTTCTACATTGAGAGTTTTACTCTTCATTATTACTAAAATTATTTGTTTTTAGGAATACAAACAGATGCAGTGTGATTTTCAGTTGTTATCAGAAGAGAAGTTGGTGCTGGAAAATGAACTAAAAAAGTTGAAGGACAAAGAGGTTGGAAAAATTTTAGTGTTTGAAA	CCDC7	CCDC7_e12	ENSE00003963362	CCDC7_e12	ENSE00003963362	A	sub	Exon	77.5429007555632	53.4521746843526	-24.0907260712106	37.1400198609732	41.5716856628674	44.1129673826571	0.0	-0.12621349	-0.26011026	-0.0437514036893844	-0.0873352438211441	-0.021744043	-0.012000412	-0.0692138671875	-0.02734375
CCDC7_e12_del140to140	del140to140	TAAATATCTGAATAACCTTTCTACATTGAGAGTTTTACTCTTCATTATTACTAAAATTATTTGTTTTTAGGAATACAAACAGATGCAGTGTGATTTTCAGTTGTTATCAGAAGAGAAGTTGGTGCTGGAAAATGAACTAAAAAGTTGAAGGACAAAGAGGTTGGAAAAATTTTAGTGTTTGAAA	CCDC7	CCDC7_e12	ENSE00003963362	CCDC7_e12	ENSE00003963362	∆1nt	∆1nt	Exon	77.5429007555632	55.8773144953689	-21.6655862601943	37.1980676328502	44.2575406032483	50.8176100628931	0.0	-0.26614115	-0.6779673	-0.1743981800973415	-0.3194827362895012	-0.14657755	-0.09489727	-0.136962890625	-0.111328125
CCDC7_e12_del139to141	del139to141	TAAATATCTGAATAACCTTTCTACATTGAGAGTTTTACTCTTCATTATTACTAAAATTATTTGTTTTTAGGAATACAAACAGATGCAGTGTGATTTTCAGTTGTTATCAGAAGAGAAGTTGGTGCTGGAAAATGAACTAAAGTTGAAGGACAAAGAGGTTGGAAAAATTTTAGTGTTTGAAA	CCDC7	CCDC7_e12	ENSE00003963362	CCDC7_e12	ENSE00003963362	∆3nt	∆3nt	Exon	77.5429007555632	63.2590898555163	-14.2838109000469	56.4052287581699	52.4744994333207	62.9994372537986	0.0	-0.09165406	-0.10997075	-0.0652467980980873	-0.0854093581438064	0.010793656	-0.00019147992	-0.0819091796875	-0.03125
CCDC7_e12_del145to165	del145to165	TAAATATCTGAATAACCTTTCTACATTGAGAGTTTTACTCTTCATTATTACTAAAATTATTTGTTTTTAGGAATACAAACAGATGCAGTGTGATTTTCAGTTGTTATCAGAAGAGAAGTTGGTGCTGGAAAATGAACTACAAAAAAAAATTTTAGTGTTTGAAA	CCDC7	CCDC7_e12	ENSE00003963362	CCDC7_e12	ENSE00003963362	∆21nt	∆21nt	5'SS	77.5429007555632	0.0615600147055949	-77.4813407408576	0.0	0.0	0.0	0.0	-0.7767476	-0.8497639	-0.6586708202958107	-0.8522763103246689	-0.6332438	-0.96406144	-0.1796531677246094	-0.6600341796875
CCDC7_e12_G145A	G145A	TAAATATCTGAATAACCTTTCTACATTGAGAGTTTTACTCTTCATTATTACTAAAATTATTTGTTTTTAGGAATACAAACAGATGCAGTGTGATTTTCAGTTGTTATCAGAAGAGAAGTTGGTGCTGGAAAATGAACTACAAAAATTGAAGGACAAAGAGGTTGGAAAAATTTTAGTGTTTGAAA	CCDC7	CCDC7_e12	ENSE00003963362	CCDC7_e12	ENSE00003963362	A	sub	Exon	77.5429007555632	74.0265473146442	-3.51635344091901	75.3644314868805	65.4062751407884	76.8841394825647	0.0	-0.00845331	-0.019230992	-0.0004960596561431	0.0176117867231369	0.04696384	-0.0031208992	-0.005126953125	-0.05078125
CCDC7_e12_G145C	G145C	TAAATATCTGAATAACCTTTCTACATTGAGAGTTTTACTCTTCATTATTACTAAAATTATTTGTTTTTAGGAATACAAACAGATGCAGTGTGATTTTCAGTTGTTATCAGAAGAGAAGTTGGTGCTGGAAAATGAACTACAAAACTTGAAGGACAAAGAGGTTGGAAAAATTTTAGTGTTTGAAA	CCDC7	CCDC7_e12	ENSE00003963362	CCDC7_e12	ENSE00003963362	C	sub	Exon	77.5429007555632	89.0208994649763	11.4779987094131	87.0588235294118	85.848252344416	91.5789473684211	0.0	0.016754806	0.027310044	0.0160207152366638	0.0422281920909881	0.040559113	0.0023610592	0.031005859375	-0.0234375
CCDC7_e12_del146to166	del146to166	TAAATATCTGAATAACCTTTCTACATTGAGAGTTTTACTCTTCATTATTACTAAAATTATTTGTTTTTAGGAATACAAACAGATGCAGTGTGATTTTCAGTTGTTATCAGAAGAGAAGTTGGTGCTGGAAAATGAACTACAAAAGAAAATTTTAGTGTTTGAAA	CCDC7	CCDC7_e12	ENSE00003963362	CCDC7_e12	ENSE00003963362	∆21nt	∆21nt	5'SS	77.5429007555632	0.0790997586456517	-77.4638009969176	0.0	0.0	0.0	0.0	-0.74211013	-0.8423021	-0.6319141909480095	-0.822762057185173	-0.6255857	-0.95024055	-0.178985595703125	-0.653564453125
CCDC7_e12_del145to147	del145to147	TAAATATCTGAATAACCTTTCTACATTGAGAGTTTTACTCTTCATTATTACTAAAATTATTTGTTTTTAGGAATACAAACAGATGCAGTGTGATTTTCAGTTGTTATCAGAAGAGAAGTTGGTGCTGGAAAATGAACTACAAAAGAAGGACAAAGAGGTTGGAAAAATTTTAGTGTTTGAAA	CCDC7	CCDC7_e12	ENSE00003963362	CCDC7_e12	ENSE00003963362	∆3nt	∆3nt	Exon	77.5429007555632	87.5788954020202	10.035994646457	86.412213740458	83.826247689464	88.9526542324247	0.0	0.013130814	0.04961443	0.0067871212959289	0.0641817599534988	0.0238114	0.009920806	0.052978515625	-0.0673828125
CCDC7_e12_T146A	T146A	TAAATATCTGAATAACCTTTCTACATTGAGAGTTTTACTCTTCATTATTACTAAAATTATTTGTTTTTAGGAATACAAACAGATGCAGTGTGATTTTCAGTTGTTATCAGAAGAGAAGTTGGTGCTGGAAAATGAACTACAAAAGATGAAGGACAAAGAGGTTGGAAAAATTTTAGTGTTTGAAA	CCDC7	CCDC7_e12	ENSE00003963362	CCDC7_e12	ENSE00003963362	A	sub	Exon	77.5429007555632	88.4068510372322	10.863950281669	86.0869565217391	85.1239669421488	88.9934533551555	0.0	0.038322598	0.060403824	0.0001604259014129	0.0448294430971145	0.028105617	0.0016047955	0.070068359375	-0.0439453125
CCDC7_e12_T146C	T146C	TAAATATCTGAATAACCTTTCTACATTGAGAGTTTTACTCTTCATTATTACTAAAATTATTTGTTTTTAGGAATACAAACAGATGCAGTGTGATTTTCAGTTGTTATCAGAAGAGAAGTTGGTGCTGGAAAATGAACTACAAAAGCTGAAGGACAAAGAGGTTGGAAAAATTTTAGTGTTTGAAA	CCDC7	CCDC7_e12	ENSE00003963362	CCDC7_e12	ENSE00003963362	C	sub	Exon	77.5429007555632	90.8757332002637	13.3328324447005	86.8493150684932	88.6363636363637	92.5858951175407	0.0	0.046631277	0.07660514	0.0243544876575469	0.0719915777444839	0.039054096	0.0054608583	0.073486328125	-0.0234375
CCDC7_e12_del143to148	del143to148	TAAATATCTGAATAACCTTTCTACATTGAGAGTTTTACTCTTCATTATTACTAAAATTATTTGTTTTTAGGAATACAAACAGATGCAGTGTGATTTTCAGTTGTTATCAGAAGAGAAGTTGGTGCTGGAAAATGAACTACAAAAGGACAAAGAGGTTGGAAAAATTTTAGTGTTTGAAA	CCDC7	CCDC7_e12	ENSE00003963362	CCDC7_e12	ENSE00003963362	∆6nt	∆6nt	Exon	77.5429007555632	86.4659736803809	8.9230729248177	83.7631327602674	82.4917672886937	87.4303621169917	0.0	0.04107046	0.058822185	0.006594605743885	0.0040084272623062	0.007741928	0.013661861	0.037353515625	-0.0673828125
CCDC7_e12_T146G	T146G	TAAATATCTGAATAACCTTTCTACATTGAGAGTTTTACTCTTCATTATTACTAAAATTATTTGTTTTTAGGAATACAAACAGATGCAGTGTGATTTTCAGTTGTTATCAGAAGAGAAGTTGGTGCTGGAAAATGAACTACAAAAGGTGAAGGACAAAGAGGTTGGAAAAATTTTAGTGTTTGAAA	CCDC7	CCDC7_e12	ENSE00003963362	CCDC7_e12	ENSE00003963362	G	sub	Exon	77.5429007555632	55.7393766664552	-21.803524089108	48.6567164179105	42.9357798165138	63.013698630137	0.0	-0.027195126	-0.055045485	-0.0881940722465515	-0.0829063951969146	-0.07436715	-0.033247977	-0.03369140625	-0.107421875
CCDC7_e12_del147to167	del147to167	TAAATATCTGAATAACCTTTCTACATTGAGAGTTTTACTCTTCATTATTACTAAAATTATTTGTTTTTAGGAATACAAACAGATGCAGTGTGATTTTCAGTTGTTATCAGAAGAGAAGTTGGTGCTGGAAAATGAACTACAAAAGTAAATTTTAGTGTTTGAAA	CCDC7	CCDC7_e12	ENSE00003963362	CCDC7_e12	ENSE00003963362	∆21nt	∆21nt	5'SS	77.5429007555632	0.109860983469703	-77.4330397720935	0.0	0.0	0.0	0.0	-0.6654081	-0.81299794	-0.5752539187669754	-0.7453287094831467	-0.6054442	-0.9057954	-0.1786346435546875	-0.642578125
CCDC7_e12_del147to152	del147to152	TAAATATCTGAATAACCTTTCTACATTGAGAGTTTTACTCTTCATTATTACTAAAATTATTTGTTTTTAGGAATACAAACAGATGCAGTGTGATTTTCAGTTGTTATCAGAAGAGAAGTTGGTGCTGGAAAATGAACTACAAAAGTACAAAGAGGTTGGAAAAATTTTAGTGTTTGAAA	CCDC7	CCDC7_e12	ENSE00003963362	CCDC7_e12	ENSE00003963362	∆6nt	∆6nt	Exon	77.5429007555632	78.0168445393374	0.4739437837742	64.6420824295011	71.5346534653465	76.8067226890756	0.0	-0.05075255	-0.13739163	-0.054946094751358	-0.0795711427927017	-0.053478003	0.0022977889	-0.0626220703125	-0.0927734375
CCDC7_e12_T147A	T147A	TAAATATCTGAATAACCTTTCTACATTGAGAGTTTTACTCTTCATTATTACTAAAATTATTTGTTTTTAGGAATACAAACAGATGCAGTGTGATTTTCAGTTGTTATCAGAAGAGAAGTTGGTGCTGGAAAATGAACTACAAAAGTAGAAGGACAAAGAGGTTGGAAAAATTTTAGTGTTTGAAA	CCDC7	CCDC7_e12	ENSE00003963362	CCDC7_e12	ENSE00003963362	A	sub	Exon	77.5429007555632	73.1570418204563	-4.3858589351069	58.6834733893558	65.0526315789474	69.2586832555728	0.0	-0.10837558	-0.26441082	-0.1335960775613784	-0.2060008496046066	-0.117460266	-0.08208427	-0.0682373046875	-0.08203125
CCDC7_e12_del147to149	del147to149	TAAATATCTGAATAACCTTTCTACATTGAGAGTTTTACTCTTCATTATTACTAAAATTATTTGTTTTTAGGAATACAAACAGATGCAGTGTGATTTTCAGTTGTTATCAGAAGAGAAGTTGGTGCTGGAAAATGAACTACAAAAGTAGGACAAAGAGGTTGGAAAAATTTTAGTGTTTGAAA	CCDC7	CCDC7_e12	ENSE00003963362	CCDC7_e12	ENSE00003963362	∆3nt	∆3nt	Exon	77.5429007555632	66.006801442927	-11.5360993126362	48.6111111111111	56.1417971970322	60.7425441265977	0.0	-0.21979272	-0.511572	-0.182556964457035	-0.2675713896751404	-0.24541503	-0.14769837	-0.152252197265625	-0.2119140625
CCDC7_e12_T147C	T147C	TAAATATCTGAATAACCTTTCTACATTGAGAGTTTTACTCTTCATTATTACTAAAATTATTTGTTTTTAGGAATACAAACAGATGCAGTGTGATTTTCAGTTGTTATCAGAAGAGAAGTTGGTGCTGGAAAATGAACTACAAAAGTCGAAGGACAAAGAGGTTGGAAAAATTTTAGTGTTTGAAA	CCDC7	CCDC7_e12	ENSE00003963362	CCDC7_e12	ENSE00003963362	C	sub	Exon	77.5429007555632	91.6084524260732	14.06555167051	89.4777864380359	89.5622895622896	92.1404682274247	0.0	0.044639528	0.06744769	0.0273904800415039	0.0731373876333236	0.042192787	0.0068675578	0.068603515625	0.005859375
CCDC7_e12_del146to146	del146to146	TAAATATCTGAATAACCTTTCTACATTGAGAGTTTTACTCTTCATTATTACTAAAATTATTTGTTTTTAGGAATACAAACAGATGCAGTGTGATTTTCAGTTGTTATCAGAAGAGAAGTTGGTGCTGGAAAATGAACTACAAAAGTGAAGGACAAAGAGGTTGGAAAAATTTTAGTGTTTGAAA	CCDC7	CCDC7_e12	ENSE00003963362	CCDC7_e12	ENSE00003963362	∆1nt	∆1nt	Exon	77.5429007555632	81.3369601204618	3.79405936489859	77.035681610247	75.5625327053899	80.9132720105125	0.0	-0.12804335	-0.42156073	-0.1268795877695083	-0.1790593340992927	-0.056450397	-0.05362311	-0.027099609375	-0.0712890625
CCDC7_e12_T147G	T147G	TAAATATCTGAATAACCTTTCTACATTGAGAGTTTTACTCTTCATTATTACTAAAATTATTTGTTTTTAGGAATACAAACAGATGCAGTGTGATTTTCAGTTGTTATCAGAAGAGAAGTTGGTGCTGGAAAATGAACTACAAAAGTGGAAGGACAAAGAGGTTGGAAAAATTTTAGTGTTTGAAA	CCDC7	CCDC7_e12	ENSE00003963362	CCDC7_e12	ENSE00003963362	G	sub	Exon	77.5429007555632	82.7168739030258	5.1739731474626	84.8400556328234	77.0034843205575	85.8505564387917	0.0	0.001442343	-0.0035151243	0.0131432861089706	0.0286529958248138	0.0076735616	0.00016775727	0.0107421875	-0.0546875
CCDC7_e12_G148A	G148A	TAAATATCTGAATAACCTTTCTACATTGAGAGTTTTACTCTTCATTATTACTAAAATTATTTGTTTTTAGGAATACAAACAGATGCAGTGTGATTTTCAGTTGTTATCAGAAGAGAAGTTGGTGCTGGAAAATGAACTACAAAAGTTAAAGGACAAAGAGGTTGGAAAAATTTTAGTGTTTGAAA	CCDC7	CCDC7_e12	ENSE00003963362	CCDC7_e12	ENSE00003963362	A	sub	Exon	77.5429007555632	65.5173077030977	-12.0255930524655	59.9476439790576	54.963503649635	69.6873343932167	0.0	-0.07137489	-0.1482949	-0.0258318111300468	-0.0572822242975235	0.010155976	0.005553305	-0.0382080078125	-0.0615234375
CCDC7_e12_del148to148	del148to148	TAAATATCTGAATAACCTTTCTACATTGAGAGTTTTACTCTTCATTATTACTAAAATTATTTGTTTTTAGGAATACAAACAGATGCAGTGTGATTTTCAGTTGTTATCAGAAGAGAAGTTGGTGCTGGAAAATGAACTACAAAAGTTAAGGACAAAGAGGTTGGAAAAATTTTAGTGTTTGAAA	CCDC7	CCDC7_e12	ENSE00003963362	CCDC7_e12	ENSE00003963362	∆1nt	∆1nt	Exon	77.5429007555632	66.7836977549335	-10.7592030006297	57.2871572871573	56.8134171907757	60.8739837398374	0.0	-0.21114233	-0.5851627	-0.1293859630823135	-0.2405950129032135	-0.08171204	-0.036097646	-0.102294921875	-0.1044921875
CCDC7_e12_del148to168	del148to168	TAAATATCTGAATAACCTTTCTACATTGAGAGTTTTACTCTTCATTATTACTAAAATTATTTGTTTTTAGGAATACAAACAGATGCAGTGTGATTTTCAGTTGTTATCAGAAGAGAAGTTGGTGCTGGAAAATGAACTACAAAAGTTAATTTTAGTGTTTGAAA	CCDC7	CCDC7_e12	ENSE00003963362	CCDC7_e12	ENSE00003963362	∆21nt	∆21nt	5'SS	77.5429007555632	0.0740289728022974	-77.4688717827609	0.0	0.0	0.0	0.0	-0.79929864	-0.8505052	-0.6771341413259506	-0.8727509304881096	-0.6413765	-0.9664638	-0.1797828674316406	-0.66156005859375
CCDC7_e12_del148to153	del148to153	TAAATATCTGAATAACCTTTCTACATTGAGAGTTTTACTCTTCATTATTACTAAAATTATTTGTTTTTAGGAATACAAACAGATGCAGTGTGATTTTCAGTTGTTATCAGAAGAGAAGTTGGTGCTGGAAAATGAACTACAAAAGTTCAAAGAGGTTGGAAAAATTTTAGTGTTTGAAA	CCDC7	CCDC7_e12	ENSE00003963362	CCDC7_e12	ENSE00003963362	∆6nt	∆6nt	Exon	77.5429007555632	69.6362112907439	-7.90668946481931	55.0684931506849	60.50796812749	64.8124602670057	0.0	-0.035347432	-0.08621445	-0.0433427691459655	-0.0587174594402313	-0.04763183	0.009218365	-0.046875	-0.083984375
CCDC7_e12_G148C	G148C	TAAATATCTGAATAACCTTTCTACATTGAGAGTTTTACTCTTCATTATTACTAAAATTATTTGTTTTTAGGAATACAAACAGATGCAGTGTGATTTTCAGTTGTTATCAGAAGAGAAGTTGGTGCTGGAAAATGAACTACAAAAGTTCAAGGACAAAGAGGTTGGAAAAATTTTAGTGTTTGAAA	CCDC7	CCDC7_e12	ENSE00003963362	CCDC7_e12	ENSE00003963362	C	sub	Exon	77.5429007555632	81.5767722201252	4.033871464562	77.7777777777778	75.7887517146776	83.4103317933641	0.0	0.016940206	0.020667613	0.0199927315115928	0.0362892150878906	0.022981226	0.005090326	-0.0205078125	0.0390625
CCDC7_e12_G151A	G151A	TAAATATCTGAATAACCTTTCTACATTGAGAGTTTTACTCTTCATTATTACTAAAATTATTTGTTTTTAGGAATACAAACAGATGCAGTGTGATTTTCAGTTGTTATCAGAAGAGAAGTTGGTGCTGGAAAATGAACTACAAAAGTTGAAAGACAAAGAGGTTGGAAAAATTTTAGTGTTTGAAA	CCDC7	CCDC7_e12	ENSE00003963362	CCDC7_e12	ENSE00003963362	A	sub	Exon	77.5429007555632	78.1018192151849	0.558918459621693	64.1646489104116	72.0	71.0550887021475	0.0	-0.05261284	-0.09801701	-0.0325015410780906	-0.044414073228836	0.0022027194	0.00020191073	-0.022705078125	-0.0732421875
CCDC7_e12_del149to154	del149to154	TAAATATCTGAATAACCTTTCTACATTGAGAGTTTTACTCTTCATTATTACTAAAATTATTTGTTTTTAGGAATACAAACAGATGCAGTGTGATTTTCAGTTGTTATCAGAAGAGAAGTTGGTGCTGGAAAATGAACTACAAAAGTTGAAAGAGGTTGGAAAAATTTTAGTGTTTGAAA	CCDC7	CCDC7_e12	ENSE00003963362	CCDC7_e12	ENSE00003963362	∆6nt	∆6nt	Exon	77.5429007555632	71.6119823923177	-5.93091836324551	65.3164556962025	62.7118644067797	71.1011235955056	0.0	-0.04029447	-0.14022112	-0.0578423887491226	-0.0879691541194915	-0.027656913	0.003066808	-0.07080078125	-0.1044921875
CCDC7_e12_del150to152	del150to152	TAAATATCTGAATAACCTTTCTACATTGAGAGTTTTACTCTTCATTATTACTAAAATTATTTGTTTTTAGGAATACAAACAGATGCAGTGTGATTTTCAGTTGTTATCAGAAGAGAAGTTGGTGCTGGAAAATGAACTACAAAAGTTGAACAAAGAGGTTGGAAAAATTTTAGTGTTTGAAA	CCDC7	CCDC7_e12	ENSE00003963362	CCDC7_e12	ENSE00003963362	∆3nt	∆3nt	Exon	77.5429007555632	70.9992103405557	-6.54369041500751	63.528336380256	62.059620596206	65.5944055944056	0.0	-0.06649342	-0.060944796	-0.0592006146907806	-0.0725337564945221	-0.04706064	-0.0037956834	-0.0726318359375	-0.1162109375
CCDC7_e12_G151C	G151C	TAAATATCTGAATAACCTTTCTACATTGAGAGTTTTACTCTTCATTATTACTAAAATTATTTGTTTTTAGGAATACAAACAGATGCAGTGTGATTTTCAGTTGTTATCAGAAGAGAAGTTGGTGCTGGAAAATGAACTACAAAAGTTGAACGACAAAGAGGTTGGAAAAATTTTAGTGTTTGAAA	CCDC7	CCDC7_e12	ENSE00003963362	CCDC7_e12	ENSE00003963362	C	sub	Exon	77.5429007555632	90.4605797165638	12.9176789610006	87.2126436781609	87.9173290937997	93.5834155972359	0.0	0.016659588	0.037848413	-0.0012459158897399	0.0238947570323944	0.016401917	0.002845198	0.059326171875	-0.021484375
CCDC7_e12_del152to154	del152to154	TAAATATCTGAATAACCTTTCTACATTGAGAGTTTTACTCTTCATTATTACTAAAATTATTTGTTTTTAGGAATACAAACAGATGCAGTGTGATTTTCAGTTGTTATCAGAAGAGAAGTTGGTGCTGGAAAATGAACTACAAAAGTTGAAGAAAGAGGTTGGAAAAATTTTAGTGTTTGAAA	CCDC7	CCDC7_e12	ENSE00003963362	CCDC7_e12	ENSE00003963362	∆3nt	∆3nt	Exon	77.5429007555632	77.0936197045723	-0.449281050990902	74.9756572541383	69.6759259259259	82.2555812163203	0.0	-0.03198296	-0.013731271	-0.047717809677124	-0.0310560762882232	0.03284502	0.0022181869	-0.00634765625	-0.1083984375
CCDC7_e12_G152A	G152A	TAAATATCTGAATAACCTTTCTACATTGAGAGTTTTACTCTTCATTATTACTAAAATTATTTGTTTTTAGGAATACAAACAGATGCAGTGTGATTTTCAGTTGTTATCAGAAGAGAAGTTGGTGCTGGAAAATGAACTACAAAAGTTGAAGAACAAAGAGGTTGGAAAAATTTTAGTGTTTGAAA	CCDC7	CCDC7_e12	ENSE00003963362	CCDC7_e12	ENSE00003963362	A	sub	Exon	77.5429007555632	88.1821623387682	10.639261583205	83.7155963302752	84.9726775956284	88.5350318471338	0.0	0.028547585	0.053174466	0.0009786635637283	0.0255674421787261	0.0077334046	-0.00030001998	0.034912109375	-0.0556640625
CCDC7_e12_del151to151	del151to151	TAAATATCTGAATAACCTTTCTACATTGAGAGTTTTACTCTTCATTATTACTAAAATTATTTGTTTTTAGGAATACAAACAGATGCAGTGTGATTTTCAGTTGTTATCAGAAGAGAAGTTGGTGCTGGAAAATGAACTACAAAAGTTGAAGACAAAGAGGTTGGAAAAATTTTAGTGTTTGAAA	CCDC7	CCDC7_e12	ENSE00003963362	CCDC7_e12	ENSE00003963362	∆1nt	∆1nt	Exon	77.5429007555632	90.7916111030196	13.2487103474564	88.6332882273342	88.375350140056	92.488459924465	0.0	-0.025494993	-0.048844934	-0.0651755928993225	-0.0743022412061691	0.022385001	-0.0018643141	0.02099609375	-0.103515625
CCDC7_e12_G152C	G152C	TAAATATCTGAATAACCTTTCTACATTGAGAGTTTTACTCTTCATTATTACTAAAATTATTTGTTTTTAGGAATACAAACAGATGCAGTGTGATTTTCAGTTGTTATCAGAAGAGAAGTTGGTGCTGGAAAATGAACTACAAAAGTTGAAGCACAAAGAGGTTGGAAAAATTTTAGTGTTTGAAA	CCDC7	CCDC7_e12	ENSE00003963362	CCDC7_e12	ENSE00003963362	C	sub	Exon	77.5429007555632	77.9005887466244	0.357687991061195	84.8623853211009	70.0096432015429	82.6776649746193	0.0	0.001960814	-0.006002277	0.0068240314722061	0.0182026028633117	0.024804085	0.004148513	0.0068359375	-0.0634765625
CCDC7_e12_C154A	C154A	TAAATATCTGAATAACCTTTCTACATTGAGAGTTTTACTCTTCATTATTACTAAAATTATTTGTTTTTAGGAATACAAACAGATGCAGTGTGATTTTCAGTTGTTATCAGAAGAGAAGTTGGTGCTGGAAAATGAACTACAAAAGTTGAAGGAAAAAGAGGTTGGAAAAATTTTAGTGTTTGAAA	CCDC7	CCDC7_e12	ENSE00003963362	CCDC7_e12	ENSE00003963362	A	sub	Exon	77.5429007555632	71.2788802078744	-6.26402054768881	64.4791666666667	62.2641509433962	75.6107018224118	0.0	-0.04091695	-0.097485155	-0.0164536088705062	-0.0279887914657592	0.01651162	-0.0029777288	-0.01171875	-0.0615234375
CCDC7_e12_del154to154	del154to154	TAAATATCTGAATAACCTTTCTACATTGAGAGTTTTACTCTTCATTATTACTAAAATTATTTGTTTTTAGGAATACAAACAGATGCAGTGTGATTTTCAGTTGTTATCAGAAGAGAAGTTGGTGCTGGAAAATGAACTACAAAAGTTGAAGGAAAAGAGGTTGGAAAAATTTTAGTGTTTGAAA	CCDC7	CCDC7_e12	ENSE00003963362	CCDC7_e12	ENSE00003963362	∆1nt	∆1nt	Exon	77.5429007555632	76.7509267401831	-0.791974015380104	67.9012345679012	69.5457094784072	75.8606885508407	0.0	-0.10259259	-0.27096698	-0.0746102258563041	-0.1207195222377777	0.01838699	-0.0070471764	-0.0482177734375	-0.0986328125
CCDC7_e12_del153to155	del153to155	TAAATATCTGAATAACCTTTCTACATTGAGAGTTTTACTCTTCATTATTACTAAAATTATTTGTTTTTAGGAATACAAACAGATGCAGTGTGATTTTCAGTTGTTATCAGAAGAGAAGTTGGTGCTGGAAAATGAACTACAAAAGTTGAAGGAAGAGGTTGGAAAAATTTTAGTGTTTGAAA	CCDC7	CCDC7_e12	ENSE00003963362	CCDC7_e12	ENSE00003963362	∆3nt	∆3nt	Exon	77.5429007555632	55.6102578152205	-21.9326429403427	37.1172516803585	43.9555349698935	48.1041872733267	0.0	-0.13452283	-0.26765624	-0.093171626329422	-0.1187436655163765	-0.03915921	-0.005643666	-0.1253662109375	-0.21875
CCDC7_e12_del154to174	del154to174	TAAATATCTGAATAACCTTTCTACATTGAGAGTTTTACTCTTCATTATTACTAAAATTATTTGTTTTTAGGAATACAAACAGATGCAGTGTGATTTTCAGTTGTTATCAGAAGAGAAGTTGGTGCTGGAAAATGAACTACAAAAGTTGAAGGAAGTGTTTGAAA	CCDC7	CCDC7_e12	ENSE00003963362	CCDC7_e12	ENSE00003963362	∆21nt	∆21nt	5'SS	77.5429007555632	0.120795252170244	-77.422105503393	0.0	0.0	0.0	0.0	-0.59655654	-0.78456473	-0.4862608164548874	-0.6662031710147858	-0.541342	-0.68735963	-0.1768646240234375	-0.633056640625
CCDC7_e12_G158A	G158A	TAAATATCTGAATAACCTTTCTACATTGAGAGTTTTACTCTTCATTATTACTAAAATTATTTGTTTTTAGGAATACAAACAGATGCAGTGTGATTTTCAGTTGTTATCAGAAGAGAAGTTGGTGCTGGAAAATGAACTACAAAAGTTGAAGGACAAAAAGGTTGGAAAAATTTTAGTGTTTGAAA	CCDC7	CCDC7_e12	ENSE00003963362	CCDC7_e12	ENSE00003963362	A	sub	5'SS	77.5429007555632	86.0110124299379	8.4681116743747	93.5794542536116	80.672268907563	91.9068736141907	0.0	0.066235155	0.102610976	0.0312654227018356	0.0603582262992858	0.06945199	0.0030749142	0.065185546875	0.0078125
CCDC7_e12_del158to158	del158to158	TAAATATCTGAATAACCTTTCTACATTGAGAGTTTTACTCTTCATTATTACTAAAATTATTTGTTTTTAGGAATACAAACAGATGCAGTGTGATTTTCAGTTGTTATCAGAAGAGAAGTTGGTGCTGGAAAATGAACTACAAAAGTTGAAGGACAAAAGGTTGGAAAAATTTTAGTGTTTGAAA	CCDC7	CCDC7_e12	ENSE00003963362	CCDC7_e12	ENSE00003963362	∆1nt	∆1nt	5'SS	77.5429007555632	92.0878785245434	14.5449777689802	89.0848952590959	90.2328222600795	93.6080092414324	0.0	0.030016005	0.048896283	-0.0289132222533226	-0.0216048657894134	0.06316584	0.00023722649	0.021728515625	-0.015625
CCDC7_e12_G158C	G158C	TAAATATCTGAATAACCTTTCTACATTGAGAGTTTTACTCTTCATTATTACTAAAATTATTTGTTTTTAGGAATACAAACAGATGCAGTGTGATTTTCAGTTGTTATCAGAAGAGAAGTTGGTGCTGGAAAATGAACTACAAAAGTTGAAGGACAAACAGGTTGGAAAAATTTTAGTGTTTGAAA	CCDC7	CCDC7_e12	ENSE00003963362	CCDC7_e12	ENSE00003963362	C	sub	5'SS	77.5429007555632	91.6899207581376	14.1470200025744	92.6903553299493	89.3948845913912	92.5543284645529	0.0	0.07341549	0.111432076	0.0505164712667465	0.096676230430603	0.081828564	0.006513715	0.083251953125	0.025390625
CCDC7_e12_del160to165	del160to165	TAAATATCTGAATAACCTTTCTACATTGAGAGTTTTACTCTTCATTATTACTAAAATTATTTGTTTTTAGGAATACAAACAGATGCAGTGTGATTTTCAGTTGTTATCAGAAGAGAAGTTGGTGCTGGAAAATGAACTACAAAAGTTGAAGGACAAAGAAAAAATTTTAGTGTTTGAAA	CCDC7	CCDC7_e12	ENSE00003963362	CCDC7_e12	ENSE00003963362	∆6nt	∆6nt	5'SS	77.5429007555632	0.0882384281126692	-77.4546623274505	0.0	0.0	0.0	0.0	-0.6558349	-0.83552456	-0.5372571647167206	-0.6511832177639008	-0.5795922	-0.7995676	-0.1754150390625	-0.59814453125
CCDC7_e12_G160A	G160A	TAAATATCTGAATAACCTTTCTACATTGAGAGTTTTACTCTTCATTATTACTAAAATTATTTGTTTTTAGGAATACAAACAGATGCAGTGTGATTTTCAGTTGTTATCAGAAGAGAAGTTGGTGCTGGAAAATGAACTACAAAAGTTGAAGGACAAAGAAGTTGGAAAAATTTTAGTGTTTGAAA	CCDC7	CCDC7_e12	ENSE00003963362	CCDC7_e12	ENSE00003963362	A	sub	5'SS	77.5429007555632	0.16624037452996	-77.3766603810333	0.0	0.0	0.0	0.0	-0.5543095	-0.75693655	-0.4279192276299	-0.5361588783562183	-0.47397047	-0.5554409	-0.1680712699890137	-0.54986572265625
CCDC7_e12_G160C	G160C	TAAATATCTGAATAACCTTTCTACATTGAGAGTTTTACTCTTCATTATTACTAAAATTATTTGTTTTTAGGAATACAAACAGATGCAGTGTGATTTTCAGTTGTTATCAGAAGAGAAGTTGGTGCTGGAAAATGAACTACAAAAGTTGAAGGACAAAGACGTTGGAAAAATTTTAGTGTTTGAAA	CCDC7	CCDC7_e12	ENSE00003963362	CCDC7_e12	ENSE00003963362	C	sub	5'SS	77.5429007555632	0.196073587838313	-77.3468271677249	0.0	0.0	0.0	0.0	-0.5486983	-0.7372247	-0.4377041209954768	-0.5469795456156135	-0.45342237	-0.5564041	-0.1667423248291016	-0.5188446044921875
CCDC7_e12_del161to166	del161to166	TAAATATCTGAATAACCTTTCTACATTGAGAGTTTTACTCTTCATTATTACTAAAATTATTTGTTTTTAGGAATACAAACAGATGCAGTGTGATTTTCAGTTGTTATCAGAAGAGAAGTTGGTGCTGGAAAATGAACTACAAAAGTTGAAGGACAAAGAGAAAATTTTAGTGTTTGAAA	CCDC7	CCDC7_e12	ENSE00003963362	CCDC7_e12	ENSE00003963362	∆6nt	∆6nt	5'SS	77.5429007555632	0.259829730541916	-77.2830710250213	0.0	0.0	0.0	0.0	-0.6651258	-0.83786714	-0.5380983267205011	-0.6609413148398744	-0.5738386	-0.8082404	-0.1750792106613516	-0.6039999425411224
CCDC7_e12_G161A	G161A	TAAATATCTGAATAACCTTTCTACATTGAGAGTTTTACTCTTCATTATTACTAAAATTATTTGTTTTTAGGAATACAAACAGATGCAGTGTGATTTTCAGTTGTTATCAGAAGAGAAGTTGGTGCTGGAAAATGAACTACAAAAGTTGAAGGACAAAGAGATTGGAAAAATTTTAGTGTTTGAAA	CCDC7	CCDC7_e12	ENSE00003963362	CCDC7_e12	ENSE00003963362	A	sub	5'SS	77.5429007555632	0.162436802878169	-77.380463952685	0.0	0.0	0.0	0.0	-0.63378084	-0.8048561	-0.5065930877790379	-0.6294555184140336	-0.52818507	-0.6885704	-0.1738579124212265	-0.5912903547286987
CCDC7_e12_G161C	G161C	TAAATATCTGAATAACCTTTCTACATTGAGAGTTTTACTCTTCATTATTACTAAAATTATTTGTTTTTAGGAATACAAACAGATGCAGTGTGATTTTCAGTTGTTATCAGAAGAGAAGTTGGTGCTGGAAAATGAACTACAAAAGTTGAAGGACAAAGAGCTTGGAAAAATTTTAGTGTTTGAAA	CCDC7	CCDC7_e12	ENSE00003963362	CCDC7_e12	ENSE00003963362	C	sub	5'SS	77.5429007555632	0.161038410204694	-77.3818623453585	0.0386697602474865	0.0242895312120476	0.0	0.0	-0.6325556	-0.80926263	-0.4959459915844491	-0.6178151488420554	-0.5163053	-0.6594733	-0.1732782386243343	-0.584930419921875
CCDC7_e12_del161to181	del161to181	TAAATATCTGAATAACCTTTCTACATTGAGAGTTTTACTCTTCATTATTACTAAAATTATTTGTTTTTAGGAATACAAACAGATGCAGTGTGATTTTCAGTTGTTATCAGAAGAGAAGTTGGTGCTGGAAAATGAACTACAAAAGTTGAAGGACAAAGAGGAAA	CCDC7	CCDC7_e12	ENSE00003963362	CCDC7_e12	ENSE00003963362	∆21nt	∆21nt	5'SS	77.5429007555632	0.505870226639656	-77.0370305289235	0.168634064080944	0.0	0.0706214689265537	0.0	-0.529323	-0.73934543	-0.4436811593332095	-0.5881239032605663	-0.40983266	-0.5725665	-0.1710802614688873	-0.5429458618164062
CCDC7_e12_del162to167	del162to167	TAAATATCTGAATAACCTTTCTACATTGAGAGTTTTACTCTTCATTATTACTAAAATTATTTGTTTTTAGGAATACAAACAGATGCAGTGTGATTTTCAGTTGTTATCAGAAGAGAAGTTGGTGCTGGAAAATGAACTACAAAAGTTGAAGGACAAAGAGGAAATTTTAGTGTTTGAAA	CCDC7	CCDC7_e12	ENSE00003963362	CCDC7_e12	ENSE00003963362	∆6nt	∆6nt	5'SS	77.5429007555632	0.187155728367501	-77.3557450271957	0.0	0.0	0.0	0.0	-0.63139164	-0.83285034	-0.5007305184844881	-0.6255790211143903	-0.5563642	-0.71084225	-0.1747430488467216	-0.6000744104385376
CCDC7_e12_T162A	T162A	TAAATATCTGAATAACCTTTCTACATTGAGAGTTTTACTCTTCATTATTACTAAAATTATTTGTTTTTAGGAATACAAACAGATGCAGTGTGATTTTCAGTTGTTATCAGAAGAGAAGTTGGTGCTGGAAAATGAACTACAAAAGTTGAAGGACAAAGAGGATGGAAAAATTTTAGTGTTTGAAA	CCDC7	CCDC7_e12	ENSE00003963362	CCDC7_e12	ENSE00003963362	A	sub	5'SS	77.5429007555632	0.212124286573374	-77.3307764689898	0.0	0.0	0.0	0.0	-0.5760355	-0.76819474	-0.454923005287128	-0.5821735537683708	-0.4728725	-0.59446204	-0.169188767671585	-0.5546717643737793
CCDC7_e12_T162C	T162C	TAAATATCTGAATAACCTTTCTACATTGAGAGTTTTACTCTTCATTATTACTAAAATTATTTGTTTTTAGGAATACAAACAGATGCAGTGTGATTTTCAGTTGTTATCAGAAGAGAAGTTGGTGCTGGAAAATGAACTACAAAAGTTGAAGGACAAAGAGGCTGGAAAAATTTTAGTGTTTGAAA	CCDC7	CCDC7_e12	ENSE00003963362	CCDC7_e12	ENSE00003963362	C	sub	5'SS	77.5429007555632	0.191899495351132	-77.3510012602121	0.0	0.0	0.0	0.0	-0.63921106	-0.8100394	-0.4777548117563128	-0.6089687002822757	-0.5055169	-0.68025535	-0.1712598204612732	-0.5765442848205566
CCDC7_e12_del161to163	del161to163	TAAATATCTGAATAACCTTTCTACATTGAGAGTTTTACTCTTCATTATTACTAAAATTATTTGTTTTTAGGAATACAAACAGATGCAGTGTGATTTTCAGTTGTTATCAGAAGAGAAGTTGGTGCTGGAAAATGAACTACAAAAGTTGAAGGACAAAGAGGGAAAAATTTTAGTGTTTGAAA	CCDC7	CCDC7_e12	ENSE00003963362	CCDC7_e12	ENSE00003963362	∆3nt	∆3nt	5'SS	77.5429007555632	0.129274736751781	-77.4136260188114	0.0	0.0	0.0	0.0	-0.74569786	-0.8372381	-0.5754473201523069	-0.689413307554787	-0.5931939	-0.8341684	-0.1766658164560794	-0.6347503662109375
CCDC7_e12_T162G	T162G	TAAATATCTGAATAACCTTTCTACATTGAGAGTTTTACTCTTCATTATTACTAAAATTATTTGTTTTTAGGAATACAAACAGATGCAGTGTGATTTTCAGTTGTTATCAGAAGAGAAGTTGGTGCTGGAAAATGAACTACAAAAGTTGAAGGACAAAGAGGGTGGAAAAATTTTAGTGTTTGAAA	CCDC7	CCDC7_e12	ENSE00003963362	CCDC7_e12	ENSE00003963362	G	sub	5'SS	77.5429007555632	0.0855214341201491	-77.4573793214431	0.0	0.015556938394524	0.0	0.0	-0.7180713	-0.83883	-0.5848296702097286	-0.722995018306392	-0.59046906	-0.8679019	-0.1769711505621671	-0.629869818687439
CCDC7_e12_del163to183	del163to183	TAAATATCTGAATAACCTTTCTACATTGAGAGTTTTACTCTTCATTATTACTAAAATTATTTGTTTTTAGGAATACAAACAGATGCAGTGTGATTTTCAGTTGTTATCAGAAGAGAAGTTGGTGCTGGAAAATGAACTACAAAAGTTGAAGGACAAAGAGGTAA	CCDC7	CCDC7_e12	ENSE00003963362	CCDC7_e12	ENSE00003963362	∆21nt	∆21nt	5'SS	77.5429007555632	96.7307947378182	19.187893982255	97.3509933774834	95.9571938168847	97.4757281553398	0.0	0.09794736	0.14088345	0.0976198092103004	0.1581819951534271	-0.019169137	0.0017648339	0.164306640625	-0.01171875
CCDC7_e12_del163to165	del163to165	TAAATATCTGAATAACCTTTCTACATTGAGAGTTTTACTCTTCATTATTACTAAAATTATTTGTTTTTAGGAATACAAACAGATGCAGTGTGATTTTCAGTTGTTATCAGAAGAGAAGTTGGTGCTGGAAAATGAACTACAAAAGTTGAAGGACAAAGAGGTAAAAATTTTAGTGTTTGAAA	CCDC7	CCDC7_e12	ENSE00003963362	CCDC7_e12	ENSE00003963362	∆3nt	∆3nt	5'SS	77.5429007555632	97.3594074446968	19.8165066891336	96.7342342342342	97.0802919708029	98.1366459627329	0.0	0.10051927	0.14239001	0.0716823637485504	0.1492990851402282	0.0045707524	0.00043946505	0.156005859375	0.021484375
CCDC7_e12_del163to168	del163to168	TAAATATCTGAATAACCTTTCTACATTGAGAGTTTTACTCTTCATTATTACTAAAATTATTTGTTTTTAGGAATACAAACAGATGCAGTGTGATTTTCAGTTGTTATCAGAAGAGAAGTTGGTGCTGGAAAATGAACTACAAAAGTTGAAGGACAAAGAGGTAATTTTAGTGTTTGAAA	CCDC7	CCDC7_e12	ENSE00003963362	CCDC7_e12	ENSE00003963362	∆6nt	∆6nt	5'SS	77.5429007555632	95.2571181939889	17.7142174384257	94.02460456942	94.2757009345794	97.0716510903427	0.0	0.09892216	0.14262691	0.0965871140360832	0.135762333869934	0.031532377	0.002102226	0.177001953125	0.0625
CCDC7_e12_T163A	T163A	TAAATATCTGAATAACCTTTCTACATTGAGAGTTTTACTCTTCATTATTACTAAAATTATTTGTTTTTAGGAATACAAACAGATGCAGTGTGATTTTCAGTTGTTATCAGAAGAGAAGTTGGTGCTGGAAAATGAACTACAAAAGTTGAAGGACAAAGAGGTAGGAAAAATTTTAGTGTTTGAAA	CCDC7	CCDC7_e12	ENSE00003963362	CCDC7_e12	ENSE00003963362	A	sub	5'SS	77.5429007555632	97.2640782969963	19.7211775414331	96.0081883316274	97.084917617237	97.9291119076065	0.0	0.10242486	0.14186299	0.0982267260551452	0.1922539174556732	0.075386435	0.009212226	0.177978515625	0.0703125
CCDC7_e12_T163C	T163C	TAAATATCTGAATAACCTTTCTACATTGAGAGTTTTACTCTTCATTATTACTAAAATTATTTGTTTTTAGGAATACAAACAGATGCAGTGTGATTTTCAGTTGTTATCAGAAGAGAAGTTGGTGCTGGAAAATGAACTACAAAAGTTGAAGGACAAAGAGGTCGGAAAAATTTTAGTGTTTGAAA	CCDC7	CCDC7_e12	ENSE00003963362	CCDC7_e12	ENSE00003963362	C	sub	5'SS	77.5429007555632	71.7803972542648	-5.7625035012984	65.2135231316726	62.964989059081	72.3382045929019	0.0	-0.07866499	-0.21596488	-0.0441650375723838	-0.0536591559648513	-0.06371257	-0.0120045245	-0.048583984375	0.00390625
CCDC7_e12_del162to162	del162to162	TAAATATCTGAATAACCTTTCTACATTGAGAGTTTTACTCTTCATTATTACTAAAATTATTTGTTTTTAGGAATACAAACAGATGCAGTGTGATTTTCAGTTGTTATCAGAAGAGAAGTTGGTGCTGGAAAATGAACTACAAAAGTTGAAGGACAAAGAGGTGGAAAAATTTTAGTGTTTGAAA	CCDC7	CCDC7_e12	ENSE00003963362	CCDC7_e12	ENSE00003963362	∆1nt	∆1nt	5'SS	77.5429007555632	30.8280231181947	-46.7148776373685	12.5525946704067	20.068359375	28.5663082437276	0.0	-0.40596026	-0.7672001	-0.1446155905723571	-0.2540157213807106	-0.2925223	-0.10100967	-0.1647872924804687	-0.40478515625
CCDC7_e12_T163G	T163G	TAAATATCTGAATAACCTTTCTACATTGAGAGTTTTACTCTTCATTATTACTAAAATTATTTGTTTTTAGGAATACAAACAGATGCAGTGTGATTTTCAGTTGTTATCAGAAGAGAAGTTGGTGCTGGAAAATGAACTACAAAAGTTGAAGGACAAAGAGGTGGGAAAAATTTTAGTGTTTGAAA	CCDC7	CCDC7_e12	ENSE00003963362	CCDC7_e12	ENSE00003963362	G	sub	5'SS	77.5429007555632	92.6810239741899	15.1381232186267	94.2211055276382	90.2319902319902	96.1401000714796	0.0	0.06928426	0.10060966	0.0575451850891113	0.0877745896577835	0.04260516	-0.0025009513	0.057373046875	0.03125
CCDC7_e12_del164to184	del164to184	TAAATATCTGAATAACCTTTCTACATTGAGAGTTTTACTCTTCATTATTACTAAAATTATTTGTTTTTAGGAATACAAACAGATGCAGTGTGATTTTCAGTTGTTATCAGAAGAGAAGTTGGTGCTGGAAAATGAACTACAAAAGTTGAAGGACAAAGAGGTTA	CCDC7	CCDC7_e12	ENSE00003963362	CCDC7_e12	ENSE00003963362	∆21nt	∆21nt	5'SS	77.5429007555632	9.51015149693492	-68.0327492586283	3.95987328405491	4.73297089862488	7.5301978925726	0.0	-0.46566916	-0.6964365	-0.1816749274730682	-0.2410497441887855	-0.3912444	-0.12692726	-0.1490478515625	-0.49365234375
CCDC7_e12_del164to166	del164to166	TAAATATCTGAATAACCTTTCTACATTGAGAGTTTTACTCTTCATTATTACTAAAATTATTTGTTTTTAGGAATACAAACAGATGCAGTGTGATTTTCAGTTGTTATCAGAAGAGAAGTTGGTGCTGGAAAATGAACTACAAAAGTTGAAGGACAAAGAGGTTAAAATTTTAGTGTTTGAAA	CCDC7	CCDC7_e12	ENSE00003963362	CCDC7_e12	ENSE00003963362	∆3nt	∆3nt	5'SS	77.5429007555632	19.4354880920321	-58.1074126635311	7.32113144758735	11.3693998309383	10.7417666974454	0.0	-0.44565544	-0.6833143	-0.1558043360710144	-0.2417533211410045	-0.32468337	-0.08620176	-0.1580810546875	-0.271484375
CCDC7_e12_G164A	G164A	TAAATATCTGAATAACCTTTCTACATTGAGAGTTTTACTCTTCATTATTACTAAAATTATTTGTTTTTAGGAATACAAACAGATGCAGTGTGATTTTCAGTTGTTATCAGAAGAGAAGTTGGTGCTGGAAAATGAACTACAAAAGTTGAAGGACAAAGAGGTTAGAAAAATTTTAGTGTTTGAAA	CCDC7	CCDC7_e12	ENSE00003963362	CCDC7_e12	ENSE00003963362	A	sub	5'SS	77.5429007555632	88.1294154375466	10.5865146819834	84.4398340248963	84.6534653465347	91.2977099236641	0.0	0.085333705	0.12480411	0.0383999049663543	0.0750150084495544	0.048741817	0.0016344488	0.086181640625	0.01953125
CCDC7_e12_del164to169	del164to169	TAAATATCTGAATAACCTTTCTACATTGAGAGTTTTACTCTTCATTATTACTAAAATTATTTGTTTTTAGGAATACAAACAGATGCAGTGTGATTTTCAGTTGTTATCAGAAGAGAAGTTGGTGCTGGAAAATGAACTACAAAAGTTGAAGGACAAAGAGGTTATTTTAGTGTTTGAAA	CCDC7	CCDC7_e12	ENSE00003963362	CCDC7_e12	ENSE00003963362	∆6nt	∆6nt	5'SS	77.5429007555632	4.33034158663907	-73.2125591689241	1.78861788617886	1.84615384615385	1.90397350993378	0.0	-0.4066316	-0.73488426	-0.1425754278898239	-0.2831615805625915	-0.35386997	-0.12990907	-0.1651763916015625	-0.30078125
CCDC7_e12_G164C	G164C	TAAATATCTGAATAACCTTTCTACATTGAGAGTTTTACTCTTCATTATTACTAAAATTATTTGTTTTTAGGAATACAAACAGATGCAGTGTGATTTTCAGTTGTTATCAGAAGAGAAGTTGGTGCTGGAAAATGAACTACAAAAGTTGAAGGACAAAGAGGTTCGAAAAATTTTAGTGTTTGAAA	CCDC7	CCDC7_e12	ENSE00003963362	CCDC7_e12	ENSE00003963362	C	sub	5'SS	77.5429007555632	73.7742581572423	-3.7686425983209	69.0243902439025	65.281173594132	74.0203193033382	0.0	0.033450037	0.048235565	0.0084783136844635	0.0324248969554901	-0.012110621	-0.00095903873	0.036865234375	0.00390625
CCDC7_e12_del165to185	del165to185	TAAATATCTGAATAACCTTTCTACATTGAGAGTTTTACTCTTCATTATTACTAAAATTATTTGTTTTTAGGAATACAAACAGATGCAGTGTGATTTTCAGTTGTTATCAGAAGAGAAGTTGGTGCTGGAAAATGAACTACAAAAGTTGAAGGACAAAGAGGTTG	CCDC7	CCDC7_e12	ENSE00003963362	CCDC7_e12	ENSE00003963362	∆21nt	∆21nt	5'SS	77.5429007555632	4.97698093977309	-72.5659198157901	2.26969292389853	1.956745623069	3.26251896813354	0.0	-0.49414137	-0.7786696	-0.2629482559859752	-0.3330841697752476	-0.41694167	-0.3795872	-0.166595458984375	-0.519287109375
CCDC7_e12_G165A	G165A	TAAATATCTGAATAACCTTTCTACATTGAGAGTTTTACTCTTCATTATTACTAAAATTATTTGTTTTTAGGAATACAAACAGATGCAGTGTGATTTTCAGTTGTTATCAGAAGAGAAGTTGGTGCTGGAAAATGAACTACAAAAGTTGAAGGACAAAGAGGTTGAAAAAATTTTAGTGTTTGAAA	CCDC7	CCDC7_e12	ENSE00003963362	CCDC7_e12	ENSE00003963362	A	sub	5'SS	77.5429007555632	7.69301774703468	-69.8498830085285	3.62116991643454	3.50963914977756	7.84968684759917	0.0	-0.45788825	-0.78153336	-0.1517878584563732	-0.2244909442961216	-0.22821352	-0.13555539	-0.1669921875	-0.3330078125
CCDC7_e12_del164to164	del164to164	TAAATATCTGAATAACCTTTCTACATTGAGAGTTTTACTCTTCATTATTACTAAAATTATTTGTTTTTAGGAATACAAACAGATGCAGTGTGATTTTCAGTTGTTATCAGAAGAGAAGTTGGTGCTGGAAAATGAACTACAAAAGTTGAAGGACAAAGAGGTTGAAAAATTTTAGTGTTTGAAA	CCDC7	CCDC7_e12	ENSE00003963362	CCDC7_e12	ENSE00003963362	∆1nt	∆1nt	5'SS	77.5429007555632	10.4504734017024	-67.0924273538608	4.7981275599766	5.24286815728605	8.58424087123639	0.0	-0.44602466	-0.78716874	-0.1684750504791736	-0.2824804969131946	-0.31237912	-0.108970165	-0.1667251586914062	-0.37109375
CCDC7_e12_del165to167	del165to167	TAAATATCTGAATAACCTTTCTACATTGAGAGTTTTACTCTTCATTATTACTAAAATTATTTGTTTTTAGGAATACAAACAGATGCAGTGTGATTTTCAGTTGTTATCAGAAGAGAAGTTGGTGCTGGAAAATGAACTACAAAAGTTGAAGGACAAAGAGGTTGAAATTTTAGTGTTTGAAA	CCDC7	CCDC7_e12	ENSE00003963362	CCDC7_e12	ENSE00003963362	∆3nt	∆3nt	5'SS	77.5429007555632	7.73282876485825	-69.810071990705	2.06532180595581	3.86404293381038	5.36253776435045	0.0	-0.5887789	-0.7931105	-0.1820273324847221	-0.2829071506857872	-0.43307188	-0.2984036	-0.1684799194335937	-0.404296875
CCDC7_e12_G165C	G165C	TAAATATCTGAATAACCTTTCTACATTGAGAGTTTTACTCTTCATTATTACTAAAATTATTTGTTTTTAGGAATACAAACAGATGCAGTGTGATTTTCAGTTGTTATCAGAAGAGAAGTTGGTGCTGGAAAATGAACTACAAAAGTTGAAGGACAAAGAGGTTGCAAAAATTTTAGTGTTTGAAA	CCDC7	CCDC7_e12	ENSE00003963362	CCDC7_e12	ENSE00003963362	C	sub	5'SS	77.5429007555632	6.24456927816221	-71.298331477401	3.01775147928994	2.79670132664037	4.823865439543	0.0	-0.5262872	-0.81177187	-0.1652092486619949	-0.275148406624794	-0.3883656	-0.390798	-0.1666488647460937	-0.39306640625
CCDC7_e12_T171A	T171A	TAAATATCTGAATAACCTTTCTACATTGAGAGTTTTACTCTTCATTATTACTAAAATTATTTGTTTTTAGGAATACAAACAGATGCAGTGTGATTTTCAGTTGTTATCAGAAGAGAAGTTGGTGCTGGAAAATGAACTACAAAAGTTGAAGGACAAAGAGGTTGGAAAAAATTTAGTGTTTGAAA	CCDC7	CCDC7_e12	ENSE00003963362	CCDC7_e12	ENSE00003963362	A	sub	Intron down	77.5429007555632	67.1050898800274	-10.4378108755358	60.1449275362319	56.8306010928962	67.4295774647887	0.0	-0.034873843	-0.06653246	-0.0179328322410583	-0.0308281183242797	-0.01685223	-0.004713416	-0.0263671875	-0.01171875
CCDC7_e12_T171C	T171C	TAAATATCTGAATAACCTTTCTACATTGAGAGTTTTACTCTTCATTATTACTAAAATTATTTGTTTTTAGGAATACAAACAGATGCAGTGTGATTTTCAGTTGTTATCAGAAGAGAAGTTGGTGCTGGAAAATGAACTACAAAAGTTGAAGGACAAAGAGGTTGGAAAAACTTTAGTGTTTGAAA	CCDC7	CCDC7_e12	ENSE00003963362	CCDC7_e12	ENSE00003963362	C	sub	Intron down	77.5429007555632	70.2298990158849	-7.3130017396783	66.9371196754564	60.8294930875576	74.4635193133047	0.0	-0.01673147	-0.03406182	-0.0088187232613563	-0.009702518582344	0.007081926	-0.0015674233	-0.015380859375	-0.01953125
CCDC7_e12_T171G	T171G	TAAATATCTGAATAACCTTTCTACATTGAGAGTTTTACTCTTCATTATTACTAAAATTATTTGTTTTTAGGAATACAAACAGATGCAGTGTGATTTTCAGTTGTTATCAGAAGAGAAGTTGGTGCTGGAAAATGAACTACAAAAGTTGAAGGACAAAGAGGTTGGAAAAAGTTTAGTGTTTGAAA	CCDC7	CCDC7_e12	ENSE00003963362	CCDC7_e12	ENSE00003963362	G	sub	Intron down	77.5429007555632	60.1632891777756	-17.3796115777876	43.7062937062937	49.1369390103567	55.2272727272727	0.0	-0.10729486	-0.22297597	-0.0366298556327819	-0.0667518824338913	-0.04235488	-0.018099636	-0.0595703125	-0.025390625
CCDC7_e12_del171to173	del171to173	TAAATATCTGAATAACCTTTCTACATTGAGAGTTTTACTCTTCATTATTACTAAAATTATTTGTTTTTAGGAATACAAACAGATGCAGTGTGATTTTCAGTTGTTATCAGAAGAGAAGTTGGTGCTGGAAAATGAACTACAAAAGTTGAAGGACAAAGAGGTTGGAAAAATAGTGTTTGAAA	CCDC7	CCDC7_e12	ENSE00003963362	CCDC7_e12	ENSE00003963362	∆3nt	∆3nt	Intron down	77.5429007555632	63.5291376682234	-14.0137630873398	42.9115128449096	53.1969309462916	57.6377295492488	0.0	-0.056687802	-0.1452663	-0.0612055659294128	-0.0897610187530517	-0.14043099	-0.024989992	-0.0859375	-0.1025390625
CCDC7_e12_T172A	T172A	TAAATATCTGAATAACCTTTCTACATTGAGAGTTTTACTCTTCATTATTACTAAAATTATTTGTTTTTAGGAATACAAACAGATGCAGTGTGATTTTCAGTTGTTATCAGAAGAGAAGTTGGTGCTGGAAAATGAACTACAAAAGTTGAAGGACAAAGAGGTTGGAAAAATATTAGTGTTTGAAA	CCDC7	CCDC7_e12	ENSE00003963362	CCDC7_e12	ENSE00003963362	A	sub	Intron down	77.5429007555632	64.0895131777391	-13.4533875778241	55.9808612440191	53.2861476238625	64.7530040053405	0.0	-0.03649825	-0.08140364	-0.026242621243	-0.0431016981601715	-0.027325213	-0.008746088	-0.04443359375	-0.01953125
CCDC7_e12_T172C	T172C	TAAATATCTGAATAACCTTTCTACATTGAGAGTTTTACTCTTCATTATTACTAAAATTATTTGTTTTTAGGAATACAAACAGATGCAGTGTGATTTTCAGTTGTTATCAGAAGAGAAGTTGGTGCTGGAAAATGAACTACAAAAGTTGAAGGACAAAGAGGTTGGAAAAATCTTAGTGTTTGAAA	CCDC7	CCDC7_e12	ENSE00003963362	CCDC7_e12	ENSE00003963362	C	sub	Intron down	77.5429007555632	65.8365708561169	-11.7063298994463	60.3978300180832	55.2040816326531	70.2583490863264	0.0	-0.031888872	-0.0851168	-0.0229196697473526	-0.0316055119037628	-0.016004354	-0.006308943	-0.0382080078125	-0.0498046875
CCDC7_e12_T172G	T172G	TAAATATCTGAATAACCTTTCTACATTGAGAGTTTTACTCTTCATTATTACTAAAATTATTTGTTTTTAGGAATACAAACAGATGCAGTGTGATTTTCAGTTGTTATCAGAAGAGAAGTTGGTGCTGGAAAATGAACTACAAAAGTTGAAGGACAAAGAGGTTGGAAAAATGTTAGTGTTTGAAA	CCDC7	CCDC7_e12	ENSE00003963362	CCDC7_e12	ENSE00003963362	G	sub	Intron down	77.5429007555632	26.1670524557256	-51.3758482998376	13.9405204460967	16.1259541984733	20.8530805687204	0.0	-0.10505888	-0.1455572	-0.0280801281332969	-0.0817383229732513	-0.05986677	-0.039695233	-0.0506591796875	-0.109375
CCDC7_e12_del171to176	del171to176	TAAATATCTGAATAACCTTTCTACATTGAGAGTTTTACTCTTCATTATTACTAAAATTATTTGTTTTTAGGAATACAAACAGATGCAGTGTGATTTTCAGTTGTTATCAGAAGAGAAGTTGGTGCTGGAAAATGAACTACAAAAGTTGAAGGACAAAGAGGTTGGAAAAATGTTTGAAA	CCDC7	CCDC7_e12	ENSE00003963362	CCDC7_e12	ENSE00003963362	∆6nt	∆6nt	Intron down	77.5429007555632	71.6578072942922	-5.88509346127101	51.4173998044966	63.3267845448592	64.9241819632881	0.0	-0.045195162	-0.023393095	-0.0387592166662216	-0.0508368015289306	-0.1379621	-0.014916271	-0.0406494140625	-0.0869140625
CCDC7_e12_T173A	T173A	TAAATATCTGAATAACCTTTCTACATTGAGAGTTTTACTCTTCATTATTACTAAAATTATTTGTTTTTAGGAATACAAACAGATGCAGTGTGATTTTCAGTTGTTATCAGAAGAGAAGTTGGTGCTGGAAAATGAACTACAAAAGTTGAAGGACAAAGAGGTTGGAAAAATTATAGTGTTTGAAA	CCDC7	CCDC7_e12	ENSE00003963362	CCDC7_e12	ENSE00003963362	A	sub	Intron down	77.5429007555632	73.6868965851932	-3.85600417037001	52.7910685805423	66.2702702702703	65.5435473617292	0.0	-0.035377085	-0.059356183	-0.0196589455008506	-0.0274647325277328	-0.022499055	-0.006755829	-0.027587890625	-0.025390625
CCDC7_e12_T173C	T173C	TAAATATCTGAATAACCTTTCTACATTGAGAGTTTTACTCTTCATTATTACTAAAATTATTTGTTTTTAGGAATACAAACAGATGCAGTGTGATTTTCAGTTGTTATCAGAAGAGAAGTTGGTGCTGGAAAATGAACTACAAAAGTTGAAGGACAAAGAGGTTGGAAAAATTCTAGTGTTTGAAA	CCDC7	CCDC7_e12	ENSE00003963362	CCDC7_e12	ENSE00003963362	C	sub	Intron down	77.5429007555632	70.3052862044182	-7.237614551145	64.5833333333333	60.9689213893967	69.1168091168091	0.0	-0.031341285	-0.06243223	-0.0200919285416603	-0.0289385020732879	-0.023904324	-0.0074890256	-0.0369873046875	-0.056640625
CCDC7_e12_T173G	T173G	TAAATATCTGAATAACCTTTCTACATTGAGAGTTTTACTCTTCATTATTACTAAAATTATTTGTTTTTAGGAATACAAACAGATGCAGTGTGATTTTCAGTTGTTATCAGAAGAGAAGTTGGTGCTGGAAAATGAACTACAAAAGTTGAAGGACAAAGAGGTTGGAAAAATTGTAGTGTTTGAAA	CCDC7	CCDC7_e12	ENSE00003963362	CCDC7_e12	ENSE00003963362	G	sub	Intron down	77.5429007555632	67.8651694851693	-9.67773127039391	52.6976160602259	58.3635047067343	61.2871287128713	0.0	-0.05867967	-0.13677213	-0.0270100459456443	-0.0394294112920761	-0.032457232	-0.00818491	-0.0516357421875	-0.0517578125
CCDC7_e12_del173to175	del173to175	TAAATATCTGAATAACCTTTCTACATTGAGAGTTTTACTCTTCATTATTACTAAAATTATTTGTTTTTAGGAATACAAACAGATGCAGTGTGATTTTCAGTTGTTATCAGAAGAGAAGTTGGTGCTGGAAAATGAACTACAAAAGTTGAAGGACAAAGAGGTTGGAAAAATTGTGTTTGAAA	CCDC7	CCDC7_e12	ENSE00003963362	CCDC7_e12	ENSE00003963362	∆3nt	∆3nt	Intron down	77.5429007555632	66.8097072641842	-10.733193491379	65.6583629893239	56.1438561438562	73.8451528952505	0.0	0.0118460655	0.0714452	-0.029966615140438	-0.0012004822492599	-0.112578064	-0.009931713	-0.0283203125	-0.0703125
CCDC7_e12_T174A	T174A	TAAATATCTGAATAACCTTTCTACATTGAGAGTTTTACTCTTCATTATTACTAAAATTATTTGTTTTTAGGAATACAAACAGATGCAGTGTGATTTTCAGTTGTTATCAGAAGAGAAGTTGGTGCTGGAAAATGAACTACAAAAGTTGAAGGACAAAGAGGTTGGAAAAATTTAAGTGTTTGAAA	CCDC7	CCDC7_e12	ENSE00003963362	CCDC7_e12	ENSE00003963362	A	sub	Intron down	77.5429007555632	81.564567195499	4.0216664399358	70.4326923076923	76.0922330097087	84.748427672956	0.0	0.01093322	0.021387488	-0.0111398622393608	0.0023203790187835	0.0012066662	0.003968507	0.017578125	-0.009765625
CCDC7_e12_del171to171	del171to171	TAAATATCTGAATAACCTTTCTACATTGAGAGTTTTACTCTTCATTATTACTAAAATTATTTGTTTTTAGGAATACAAACAGATGCAGTGTGATTTTCAGTTGTTATCAGAAGAGAAGTTGGTGCTGGAAAATGAACTACAAAAGTTGAAGGACAAAGAGGTTGGAAAAATTTAGTGTTTGAAA	CCDC7	CCDC7_e12	ENSE00003963362	CCDC7_e12	ENSE00003963362	∆1nt	∆1nt	Intron down	77.5429007555632	70.1449567879	-7.3979439676632	55.249569707401	61.1707317073171	69.4540428472702	0.0	-0.0058422387	-0.061840266	-0.0347432121634483	-0.0840333551168441	-0.0085428655	-0.0059550405	-0.020263671875	-0.03515625
CCDC7_e12_T174C	T174C	TAAATATCTGAATAACCTTTCTACATTGAGAGTTTTACTCTTCATTATTACTAAAATTATTTGTTTTTAGGAATACAAACAGATGCAGTGTGATTTTCAGTTGTTATCAGAAGAGAAGTTGGTGCTGGAAAATGAACTACAAAAGTTGAAGGACAAAGAGGTTGGAAAAATTTCAGTGTTTGAAA	CCDC7	CCDC7_e12	ENSE00003963362	CCDC7_e12	ENSE00003963362	C	sub	Intron down	77.5429007555632	84.6910139337492	7.148113178186	68.362480127186	81.0669456066946	78.7246722288439	0.0	0.0022355616	0.019600064	-0.0112766623497009	0.0240780115127563	0.0029016733	0.00614661	-0.012939453125	-0.013671875
CCDC7_e12_T174G	T174G	TAAATATCTGAATAACCTTTCTACATTGAGAGTTTTACTCTTCATTATTACTAAAATTATTTGTTTTTAGGAATACAAACAGATGCAGTGTGATTTTCAGTTGTTATCAGAAGAGAAGTTGGTGCTGGAAAATGAACTACAAAAGTTGAAGGACAAAGAGGTTGGAAAAATTTGAGTGTTTGAAA	CCDC7	CCDC7_e12	ENSE00003963362	CCDC7_e12	ENSE00003963362	G	sub	Intron down	77.5429007555632	72.3163122341636	-5.2265885213996	53.781512605042	64.0759930915371	72.8102189781022	0.0	-0.026650399	-0.03971994	-0.0243435502052307	-0.0170553773641586	-0.0292975	-0.004395604	-0.0185546875	-0.04296875
CCDC7_e12_G176A	G176A	TAAATATCTGAATAACCTTTCTACATTGAGAGTTTTACTCTTCATTATTACTAAAATTATTTGTTTTTAGGAATACAAACAGATGCAGTGTGATTTTCAGTTGTTATCAGAAGAGAAGTTGGTGCTGGAAAATGAACTACAAAAGTTGAAGGACAAAGAGGTTGGAAAAATTTTAATGTTTGAAA	CCDC7	CCDC7_e12	ENSE00003963362	CCDC7_e12	ENSE00003963362	A	sub	Intron down	77.5429007555632	87.8404732895085	10.2975725339453	83.2547169811321	84.3909555069292	91.1275415896488	0.0	0.07193354	0.11752823	0.0263907611370086	0.0548638552427291	0.04046926	0.0014845133	0.072998046875	0.0
CCDC7_e12_G176C	G176C	TAAATATCTGAATAACCTTTCTACATTGAGAGTTTTACTCTTCATTATTACTAAAATTATTTGTTTTTAGGAATACAAACAGATGCAGTGTGATTTTCAGTTGTTATCAGAAGAGAAGTTGGTGCTGGAAAATGAACTACAAAAGTTGAAGGACAAAGAGGTTGGAAAAATTTTACTGTTTGAAA	CCDC7	CCDC7_e12	ENSE00003963362	CCDC7_e12	ENSE00003963362	C	sub	Intron down	77.5429007555632	88.9537122546012	11.410811499038	85.3420195439739	85.7497928748965	94.0452755905512	0.0	0.06525898	0.11427671	0.0327939540147781	0.0696896463632583	0.05250591	0.009767324	0.067138671875	-0.005859375
CCDC7_e12_del176to181	del176to181	TAAATATCTGAATAACCTTTCTACATTGAGAGTTTTACTCTTCATTATTACTAAAATTATTTGTTTTTAGGAATACAAACAGATGCAGTGTGATTTTCAGTTGTTATCAGAAGAGAAGTTGGTGCTGGAAAATGAACTACAAAAGTTGAAGGACAAAGAGGTTGGAAAAATTTTAGAAA	CCDC7	CCDC7_e12	ENSE00003963362	CCDC7_e12	ENSE00003963362	∆6nt	∆6nt	Intron down	77.5429007555632	63.493598232613	-14.0493025229502	48.1481481481482	52.964690206529	59.7238204833142	0.0	-0.054498255	-0.058155566	-0.0380830913782119	-0.069216787815094	-0.105667174	-0.015387714	-0.017578125	-0.041015625
CCDC7_e12_T177A	T177A	TAAATATCTGAATAACCTTTCTACATTGAGAGTTTTACTCTTCATTATTACTAAAATTATTTGTTTTTAGGAATACAAACAGATGCAGTGTGATTTTCAGTTGTTATCAGAAGAGAAGTTGGTGCTGGAAAATGAACTACAAAAGTTGAAGGACAAAGAGGTTGGAAAAATTTTAGAGTTTGAAA	CCDC7	CCDC7_e12	ENSE00003963362	CCDC7_e12	ENSE00003963362	A	sub	Intron down	77.5429007555632	70.525159149569	-7.01774160599421	65.6346749226006	60.880195599022	66.25	0.0	-0.036681265	-0.061383575	-0.0245644822716712	-0.0364712923765182	-0.034565598	-0.0086631775	-0.029052734375	-0.029296875
CCDC7_e12_T177C	T177C	TAAATATCTGAATAACCTTTCTACATTGAGAGTTTTACTCTTCATTATTACTAAAATTATTTGTTTTTAGGAATACAAACAGATGCAGTGTGATTTTCAGTTGTTATCAGAAGAGAAGTTGGTGCTGGAAAATGAACTACAAAAGTTGAAGGACAAAGAGGTTGGAAAAATTTTAGCGTTTGAAA	CCDC7	CCDC7_e12	ENSE00003963362	CCDC7_e12	ENSE00003963362	C	sub	Intron down	77.5429007555632	73.657151066622	-3.88574968894121	66.3498098859316	65.4832347140039	66.7885881492319	0.0	-0.016285062	-0.013148636	-0.0093216150999069	-0.0012313276529312	-0.020408034	0.00039201975	-0.0048828125	-0.013671875
CCDC7_e12_T177G	T177G	TAAATATCTGAATAACCTTTCTACATTGAGAGTTTTACTCTTCATTATTACTAAAATTATTTGTTTTTAGGAATACAAACAGATGCAGTGTGATTTTCAGTTGTTATCAGAAGAGAAGTTGGTGCTGGAAAATGAACTACAAAAGTTGAAGGACAAAGAGGTTGGAAAAATTTTAGGGTTTGAAA	CCDC7	CCDC7_e12	ENSE00003963362	CCDC7_e12	ENSE00003963362	G	sub	Intron down	77.5429007555632	63.7670783931351	-13.7758223624281	47.2266244057052	53.3971291866029	58.8235294117647	0.0	-0.06003335	-0.11484957	-0.0258705541491508	-0.0736405551433563	-0.0011781156	-0.017309636	-0.0577392578125	-0.0390625
CCDC7_e12_del177to177	del177to177	TAAATATCTGAATAACCTTTCTACATTGAGAGTTTTACTCTTCATTATTACTAAAATTATTTGTTTTTAGGAATACAAACAGATGCAGTGTGATTTTCAGTTGTTATCAGAAGAGAAGTTGGTGCTGGAAAATGAACTACAAAAGTTGAAGGACAAAGAGGTTGGAAAAATTTTAGGTTTGAAA	CCDC7	CCDC7_e12	ENSE00003963362	CCDC7_e12	ENSE00003963362	∆1nt	∆1nt	Intron down	77.5429007555632	60.8057887948031	-16.7371119607601	45.6692913385827	49.7793468667255	57.1520205259782	0.0	-0.042105347	-0.10788071	-0.0694059431552887	-0.1198971718549728	-0.11778912	-0.017868578	-0.0386962890625	-0.087890625
CCDC7_e12_del178to183	del178to183	TAAATATCTGAATAACCTTTCTACATTGAGAGTTTTACTCTTCATTATTACTAAAATTATTTGTTTTTAGGAATACAAACAGATGCAGTGTGATTTTCAGTTGTTATCAGAAGAGAAGTTGGTGCTGGAAAATGAACTACAAAAGTTGAAGGACAAAGAGGTTGGAAAAATTTTAGTAA	CCDC7	CCDC7_e12	ENSE00003963362	CCDC7_e12	ENSE00003963362	∆6nt	∆6nt	Intron down	77.5429007555632	68.95871705843	-8.58418369713321	74.1496598639456	57.5257731958763	75.1020408163265	0.0	-0.033823192	-0.033325464	-0.0196183174848556	-0.0435023605823516	-0.0886648	-0.009157568	0.008544921875	-0.009765625
CCDC7_e12_G178A	G178A	TAAATATCTGAATAACCTTTCTACATTGAGAGTTTTACTCTTCATTATTACTAAAATTATTTGTTTTTAGGAATACAAACAGATGCAGTGTGATTTTCAGTTGTTATCAGAAGAGAAGTTGGTGCTGGAAAATGAACTACAAAAGTTGAAGGACAAAGAGGTTGGAAAAATTTTAGTATTTGAAA	CCDC7	CCDC7_e12	ENSE00003963362	CCDC7_e12	ENSE00003963362	A	sub	Intron down	77.5429007555632	83.6812922636013	6.1383915080381	83.9762611275964	78.4717119764879	83.9787028073572	0.0	0.025203884	0.042289615	0.0076315253973007	0.0151364356279373	0.010549724	0.0072161555	0.030029296875	0.01171875
CCDC7_e12_G178C	G178C	TAAATATCTGAATAACCTTTCTACATTGAGAGTTTTACTCTTCATTATTACTAAAATTATTTGTTTTTAGGAATACAAACAGATGCAGTGTGATTTTCAGTTGTTATCAGAAGAGAAGTTGGTGCTGGAAAATGAACTACAAAAGTTGAAGGACAAAGAGGTTGGAAAAATTTTAGTCTTTGAAA	CCDC7	CCDC7_e12	ENSE00003963362	CCDC7_e12	ENSE00003963362	C	sub	Intron down	77.5429007555632	85.0775895311547	7.53468877559149	80.6451612903226	80.4801670146138	88.9288281811646	0.0	0.022536755	0.034905016	0.0014620125293731	0.0107006132602691	0.011882961	0.00015467405	0.024169921875	-0.0078125
CCDC7_e12_del179to184	del179to184	TAAATATCTGAATAACCTTTCTACATTGAGAGTTTTACTCTTCATTATTACTAAAATTATTTGTTTTTAGGAATACAAACAGATGCAGTGTGATTTTCAGTTGTTATCAGAAGAGAAGTTGGTGCTGGAAAATGAACTACAAAAGTTGAAGGACAAAGAGGTTGGAAAAATTTTAGTGA	CCDC7	CCDC7_e12	ENSE00003963362	CCDC7_e12	ENSE00003963362	∆6nt	∆6nt	Intron down	77.5429007555632	61.8817312962229	-15.6611694593403	52.3283346487767	50.86887835703	59.728813559322	0.0	-0.08331716	-0.09474313	-0.0279967635869979	-0.0625228285789489	-0.112201944	-0.013684988	-0.0328369140625	-0.0390625
CCDC7_e12_T179A	T179A	TAAATATCTGAATAACCTTTCTACATTGAGAGTTTTACTCTTCATTATTACTAAAATTATTTGTTTTTAGGAATACAAACAGATGCAGTGTGATTTTCAGTTGTTATCAGAAGAGAAGTTGGTGCTGGAAAATGAACTACAAAAGTTGAAGGACAAAGAGGTTGGAAAAATTTTAGTGATTGAAA	CCDC7	CCDC7_e12	ENSE00003963362	CCDC7_e12	ENSE00003963362	A	sub	Intron down	77.5429007555632	77.8057097568244	0.262809001261199	65.78125	71.2204007285975	71.6200466200466	0.0	-0.06113577	-0.10697207	-0.0253924056887626	-0.0324185192584991	-0.009165108	-0.0058086514	-0.013916015625	-0.025390625
CCDC7_e12_T179C	T179C	TAAATATCTGAATAACCTTTCTACATTGAGAGTTTTACTCTTCATTATTACTAAAATTATTTGTTTTTAGGAATACAAACAGATGCAGTGTGATTTTCAGTTGTTATCAGAAGAGAAGTTGGTGCTGGAAAATGAACTACAAAAGTTGAAGGACAAAGAGGTTGGAAAAATTTTAGTGCTTGAAA	CCDC7	CCDC7_e12	ENSE00003963362	CCDC7_e12	ENSE00003963362	C	sub	Intron down	77.5429007555632	72.480354919752	-5.06254583581121	66.1520190023753	63.8200782268579	73.6162361623616	0.0	-0.03909126	-0.04965058	-0.0127957910299301	-0.0206029266119003	-0.0102695525	-0.003836751	-0.00634765625	-0.01953125
CCDC7_e12_del179to181	del179to181	TAAATATCTGAATAACCTTTCTACATTGAGAGTTTTACTCTTCATTATTACTAAAATTATTTGTTTTTAGGAATACAAACAGATGCAGTGTGATTTTCAGTTGTTATCAGAAGAGAAGTTGGTGCTGGAAAATGAACTACAAAAGTTGAAGGACAAAGAGGTTGGAAAAATTTTAGTGGAAA	CCDC7	CCDC7_e12	ENSE00003963362	CCDC7_e12	ENSE00003963362	∆3nt	∆3nt	Intron down	77.5429007555632	66.1665229593412	-11.376377796222	53.9528432732316	56.1101549053356	62.451171875	0.0	-0.081885725	-0.11753872	-0.0503705441951751	-0.0703093260526657	-0.13965055	-0.022745699	-0.0460205078125	-0.0625
CCDC7_e12_T179G	T179G	TAAATATCTGAATAACCTTTCTACATTGAGAGTTTTACTCTTCATTATTACTAAAATTATTTGTTTTTAGGAATACAAACAGATGCAGTGTGATTTTCAGTTGTTATCAGAAGAGAAGTTGGTGCTGGAAAATGAACTACAAAAGTTGAAGGACAAAGAGGTTGGAAAAATTTTAGTGGTTGAAA	CCDC7	CCDC7_e12	ENSE00003963362	CCDC7_e12	ENSE00003963362	G	sub	Intron down	77.5429007555632	66.1584446059172	-11.384456149646	52.6470588235294	56.0321715817694	67.5090252707581	0.0	-0.05203688	-0.09424904	-0.0224082171916961	-0.0529077351093292	-0.005613923	-0.0098673105	-0.0340576171875	-0.0390625
CCDC7_e12_del180to185	del180to185	TAAATATCTGAATAACCTTTCTACATTGAGAGTTTTACTCTTCATTATTACTAAAATTATTTGTTTTTAGGAATACAAACAGATGCAGTGTGATTTTCAGTTGTTATCAGAAGAGAAGTTGGTGCTGGAAAATGAACTACAAAAGTTGAAGGACAAAGAGGTTGGAAAAATTTTAGTGT	CCDC7	CCDC7_e12	ENSE00003963362	CCDC7_e12	ENSE00003963362	∆6nt	∆6nt	Intron down	77.5429007555632	69.887398893263	-7.65550186230021	58.3333333333333	60.8196721311476	61.6707616707617	0.0	-0.031998754	0.011576831	-0.0049594193696975	-0.0378384441137313	-0.102567345	-0.013241559	-0.01171875	-0.0361328125
CCDC7_e12_del180to182	del180to182	TAAATATCTGAATAACCTTTCTACATTGAGAGTTTTACTCTTCATTATTACTAAAATTATTTGTTTTTAGGAATACAAACAGATGCAGTGTGATTTTCAGTTGTTATCAGAAGAGAAGTTGGTGCTGGAAAATGAACTACAAAAGTTGAAGGACAAAGAGGTTGGAAAAATTTTAGTGTAAA	CCDC7	CCDC7_e12	ENSE00003963362	CCDC7_e12	ENSE00003963362	∆3nt	∆3nt	Intron down	77.5429007555632	73.6238805252029	-3.9190202303603	65.1094890510949	65.4359780047133	70.3665987780041	0.0	-0.011455357	0.035479367	-0.0363789945840835	-0.0626758784055709	-0.14211766	-0.019775122	-0.018798828125	-0.001953125
CCDC7_e12_T180A	T180A	TAAATATCTGAATAACCTTTCTACATTGAGAGTTTTACTCTTCATTATTACTAAAATTATTTGTTTTTAGGAATACAAACAGATGCAGTGTGATTTTCAGTTGTTATCAGAAGAGAAGTTGGTGCTGGAAAATGAACTACAAAAGTTGAAGGACAAAGAGGTTGGAAAAATTTTAGTGTATGAAA	CCDC7	CCDC7_e12	ENSE00003963362	CCDC7_e12	ENSE00003963362	A	sub	Intron down	77.5429007555632	69.7276889683586	-7.8152117872046	61.7777777777778	60.4048582995952	65.6475819899944	0.0	-0.020542532	-0.036323965	-0.0139248222112655	-0.0212462544441223	-0.0087227225	-0.0073268116	-0.007080078125	-0.025390625
CCDC7_e12_T180C	T180C	TAAATATCTGAATAACCTTTCTACATTGAGAGTTTTACTCTTCATTATTACTAAAATTATTTGTTTTTAGGAATACAAACAGATGCAGTGTGATTTTCAGTTGTTATCAGAAGAGAAGTTGGTGCTGGAAAATGAACTACAAAAGTTGAAGGACAAAGAGGTTGGAAAAATTTTAGTGTCTGAAA	CCDC7	CCDC7_e12	ENSE00003963362	CCDC7_e12	ENSE00003963362	C	sub	Intron down	77.5429007555632	71.8315334337001	-5.7113673218631	53.4526854219949	63.4259259259259	69.8154657293497	0.0	-0.028337777	-0.061786294	-0.0204934850335121	-0.0296057760715484	-0.0068344474	-0.004181385	-0.0146484375	-0.029296875
CCDC7_e12_T180G	T180G	TAAATATCTGAATAACCTTTCTACATTGAGAGTTTTACTCTTCATTATTACTAAAATTATTTGTTTTTAGGAATACAAACAGATGCAGTGTGATTTTCAGTTGTTATCAGAAGAGAAGTTGGTGCTGGAAAATGAACTACAAAAGTTGAAGGACAAAGAGGTTGGAAAAATTTTAGTGTGTGAAA	CCDC7	CCDC7_e12	ENSE00003963362	CCDC7_e12	ENSE00003963362	G	sub	Intron down	77.5429007555632	68.4310579495275	-9.11184280603571	49.7222222222222	59.212730318258	63.3817427385892	0.0	-0.020774484	-0.04501149	-0.0118512958288192	-0.0189202576875686	0.001888901	-0.007550657	-0.02880859375	-0.0234375
CCDC7_e12_del181to183	del181to183	TAAATATCTGAATAACCTTTCTACATTGAGAGTTTTACTCTTCATTATTACTAAAATTATTTGTTTTTAGGAATACAAACAGATGCAGTGTGATTTTCAGTTGTTATCAGAAGAGAAGTTGGTGCTGGAAAATGAACTACAAAAGTTGAAGGACAAAGAGGTTGGAAAAATTTTAGTGTTAA	CCDC7	CCDC7_e12	ENSE00003963362	CCDC7_e12	ENSE00003963362	∆3nt	∆3nt	Intron down	77.5429007555632	80.3209060267171	2.77800527115389	80.0865800865801	73.3905579399142	80.5839416058394	0.0	0.02233848	0.047797263	-0.0016534179449081	-0.0153100490570068	-0.083048806	-0.004253894	-0.00732421875	-0.01953125
CCDC7_e12_T181A	T181A	TAAATATCTGAATAACCTTTCTACATTGAGAGTTTTACTCTTCATTATTACTAAAATTATTTGTTTTTAGGAATACAAACAGATGCAGTGTGATTTTCAGTTGTTATCAGAAGAGAAGTTGGTGCTGGAAAATGAACTACAAAAGTTGAAGGACAAAGAGGTTGGAAAAATTTTAGTGTTAGAAA	CCDC7	CCDC7_e12	ENSE00003963362	CCDC7_e12	ENSE00003963362	A	sub	Intron down	77.5429007555632	60.1005728151977	-17.4423279403655	42.0107719928187	49.0717821782178	53.4300274402195	0.0	-0.107019514	-0.19636455	-0.0480460152029991	-0.0796253308653831	-0.011093676	-0.014411241	-0.052001953125	-0.02734375
CCDC7_e12_T181C	T181C	TAAATATCTGAATAACCTTTCTACATTGAGAGTTTTACTCTTCATTATTACTAAAATTATTTGTTTTTAGGAATACAAACAGATGCAGTGTGATTTTCAGTTGTTATCAGAAGAGAAGTTGGTGCTGGAAAATGAACTACAAAAGTTGAAGGACAAAGAGGTTGGAAAAATTTTAGTGTTCGAAA	CCDC7	CCDC7_e12	ENSE00003963362	CCDC7_e12	ENSE00003963362	C	sub	Intron down	77.5429007555632	77.2699675751464	-0.272933180416801	65.2727272727273	70.4211557296768	75.1491053677933	0.0	-0.026585817	0.01170823	-0.0150525197386741	-0.0155998766422271	0.002400577	-0.00076180696	-0.004150390625	0.001953125
CCDC7_e12_del179to179	del179to179	TAAATATCTGAATAACCTTTCTACATTGAGAGTTTTACTCTTCATTATTACTAAAATTATTTGTTTTTAGGAATACAAACAGATGCAGTGTGATTTTCAGTTGTTATCAGAAGAGAAGTTGGTGCTGGAAAATGAACTACAAAAGTTGAAGGACAAAGAGGTTGGAAAAATTTTAGTGTTGAAA	CCDC7	CCDC7_e12	ENSE00003963362	CCDC7_e12	ENSE00003963362	∆1nt	∆1nt	Intron down	77.5429007555632	70.7141997523196	-6.82870100324361	63.5416666666667	61.3207547169811	72.5182863113898	0.0	-0.013698459	-0.05057773	-0.0280836075544357	-0.0553338825702667	-0.05136776	0.0021903217	-0.017333984375	-0.025390625
CCDC7_e12_T181G	T181G	TAAATATCTGAATAACCTTTCTACATTGAGAGTTTTACTCTTCATTATTACTAAAATTATTTGTTTTTAGGAATACAAACAGATGCAGTGTGATTTTCAGTTGTTATCAGAAGAGAAGTTGGTGCTGGAAAATGAACTACAAAAGTTGAAGGACAAAGAGGTTGGAAAAATTTTAGTGTTGGAAA	CCDC7	CCDC7_e12	ENSE00003963362	CCDC7_e12	ENSE00003963362	G	sub	Intron down	77.5429007555632	65.3316118050098	-12.2112889505534	56.7354965585054	54.8933500627353	68.4787189211968	0.0	-0.06665802	-0.05747348	-0.0194438770413398	-0.0315127968788147	0.010287434	-0.002245009	-0.029052734375	-0.01953125
CCDC7_e12_del182to184	del182to184	TAAATATCTGAATAACCTTTCTACATTGAGAGTTTTACTCTTCATTATTACTAAAATTATTTGTTTTTAGGAATACAAACAGATGCAGTGTGATTTTCAGTTGTTATCAGAAGAGAAGTTGGTGCTGGAAAATGAACTACAAAAGTTGAAGGACAAAGAGGTTGGAAAAATTTTAGTGTTTA	CCDC7	CCDC7_e12	ENSE00003963362	CCDC7_e12	ENSE00003963362	∆3nt	∆3nt	Intron down	77.5429007555632	81.0670739760055	3.5241732204423	77.7310924369748	74.6987951807229	85.4812398042414	0.0	0.04284203	0.06779072	0.0008825659751892	0.0450303107500076	-0.040370286	-0.0006944835	0.015625	0.009765625
CCDC7_e12_del182to182	del182to182	TAAATATCTGAATAACCTTTCTACATTGAGAGTTTTACTCTTCATTATTACTAAAATTATTTGTTTTTAGGAATACAAACAGATGCAGTGTGATTTTCAGTTGTTATCAGAAGAGAAGTTGGTGCTGGAAAATGAACTACAAAAGTTGAAGGACAAAGAGGTTGGAAAAATTTTAGTGTTTAAA	CCDC7	CCDC7_e12	ENSE00003963362	CCDC7_e12	ENSE00003963362	∆1nt	∆1nt	Intron down	77.5429007555632	85.585655301466	8.0427545459028	74.6031746031746	81.9073083778966	80.021085925145	0.0	0.03513983	0.022248328	0.0028846338391304	-0.0084852129220962	-0.04248278	0.004835129	0.01171875	-0.009765625
CCDC7_e12_G182A	G182A	TAAATATCTGAATAACCTTTCTACATTGAGAGTTTTACTCTTCATTATTACTAAAATTATTTGTTTTTAGGAATACAAACAGATGCAGTGTGATTTTCAGTTGTTATCAGAAGAGAAGTTGGTGCTGGAAAATGAACTACAAAAGTTGAAGGACAAAGAGGTTGGAAAAATTTTAGTGTTTAAAA	CCDC7	CCDC7_e12	ENSE00003963362	CCDC7_e12	ENSE00003963362	A	sub	Intron down	77.5429007555632	80.0960794449288	2.5531786893656	75.4716981132076	73.8527724665392	83.011583011583	0.0	0.02560234	0.037145346	0.0078484565019607	0.0125710070133209	0.0138860345	-0.000338614	0.024169921875	0.017578125
CCDC7_e12_G182C	G182C	TAAATATCTGAATAACCTTTCTACATTGAGAGTTTTACTCTTCATTATTACTAAAATTATTTGTTTTTAGGAATACAAACAGATGCAGTGTGATTTTCAGTTGTTATCAGAAGAGAAGTTGGTGCTGGAAAATGAACTACAAAAGTTGAAGGACAAAGAGGTTGGAAAAATTTTAGTGTTTCAAA	CCDC7	CCDC7_e12	ENSE00003963362	CCDC7_e12	ENSE00003963362	C	sub	Intron down	77.5429007555632	86.6798871466876	9.13698639112439	78.6039453717754	83.2281334535618	83.2016850974197	0.0	0.003916353	0.03168595	0.0014475286006927	0.0045458525419235	-0.001173377	-0.001673162	0.0234375	-0.0078125
CCDC7_e12_del183to185	del183to185	TAAATATCTGAATAACCTTTCTACATTGAGAGTTTTACTCTTCATTATTACTAAAATTATTTGTTTTTAGGAATACAAACAGATGCAGTGTGATTTTCAGTTGTTATCAGAAGAGAAGTTGGTGCTGGAAAATGAACTACAAAAGTTGAAGGACAAAGAGGTTGGAAAAATTTTAGTGTTTG	CCDC7	CCDC7_e12	ENSE00003963362	CCDC7_e12	ENSE00003963362	∆3nt	∆3nt	Intron down	77.5429007555632	73.3461672152996	-4.19673354026361	69.4581280788177	64.7534357316087	76.7261904761905	0.0	0.022596031	0.024299175	-0.003238096833229	-0.0046215057373046	-0.06453481	-0.0019191802	-0.01123046875	-0.052734375
CCDC7_e12_del183to183	del183to183	TAAATATCTGAATAACCTTTCTACATTGAGAGTTTTACTCTTCATTATTACTAAAATTATTTGTTTTTAGGAATACAAACAGATGCAGTGTGATTTTCAGTTGTTATCAGAAGAGAAGTTGGTGCTGGAAAATGAACTACAAAAGTTGAAGGACAAAGAGGTTGGAAAAATTTTAGTGTTTGAA	CCDC7	CCDC7_e12	ENSE00003963362	CCDC7_e12	ENSE00003963362	∆1nt	∆1nt	Intron down	77.5429007555632	75.9709918666317	-1.57190888893151	68.7868080094229	68.4827182190978	73.2456140350877	0.0	0.013747394	-0.0006996989	-0.0058125182986259	-0.0183929800987243	-0.08171332	0.005017787	0.000244140625	-0.025390625
CCDC7_e12_A185C	A185C	TAAATATCTGAATAACCTTTCTACATTGAGAGTTTTACTCTTCATTATTACTAAAATTATTTGTTTTTAGGAATACAAACAGATGCAGTGTGATTTTCAGTTGTTATCAGAAGAGAAGTTGGTGCTGGAAAATGAACTACAAAAGTTGAAGGACAAAGAGGTTGGAAAAATTTTAGTGTTTGAAC	CCDC7	CCDC7_e12	ENSE00003963362	CCDC7_e12	ENSE00003963362	C	sub	Intron down	77.5429007555632	75.8687431008627	-1.6741576547005	70.935960591133	68.1850035038542	76.8916155419223	0.0	-0.030231416	-0.023101538	-0.0090811103582382	-0.0090529769659042	0.021223933	-0.0011222959	-0.003173828125	-0.01953125
CCDC7_e12_A185G	A185G	TAAATATCTGAATAACCTTTCTACATTGAGAGTTTTACTCTTCATTATTACTAAAATTATTTGTTTTTAGGAATACAAACAGATGCAGTGTGATTTTCAGTTGTTATCAGAAGAGAAGTTGGTGCTGGAAAATGAACTACAAAAGTTGAAGGACAAAGAGGTTGGAAAAATTTTAGTGTTTGAAG	CCDC7	CCDC7_e12	ENSE00003963362	CCDC7_e12	ENSE00003963362	G	sub	Intron down	77.5429007555632	73.0914459921579	-4.45145476340531	66.3265306122449	64.4412191582003	73.7628384687208	0.0	-0.036182493	-0.07769576	-0.0133565813302993	-0.0151519626379013	-0.0012297332	0.00016638637	-0.03076171875	-0.0390625
CCDC7_e12_A185T	A185T	TAAATATCTGAATAACCTTTCTACATTGAGAGTTTTACTCTTCATTATTACTAAAATTATTTGTTTTTAGGAATACAAACAGATGCAGTGTGATTTTCAGTTGTTATCAGAAGAGAAGTTGGTGCTGGAAAATGAACTACAAAAGTTGAAGGACAAAGAGGTTGGAAAAATTTTAGTGTTTGAAT	CCDC7	CCDC7_e12	ENSE00003963362	CCDC7_e12	ENSE00003963362	U	sub	Intron down	77.5429007555632	74.8673765955514	-2.6755241600118	73.1873111782477	66.8165467625899	79.37125748503	0.0	0.011913598	0.034505725	0.0138913840055465	0.0213619768619537	0.015596986	-0.00054985285	0.0185546875	-0.009765625
CCDC7_e12_A184C	A184C	TAAATATCTGAATAACCTTTCTACATTGAGAGTTTTACTCTTCATTATTACTAAAATTATTTGTTTTTAGGAATACAAACAGATGCAGTGTGATTTTCAGTTGTTATCAGAAGAGAAGTTGGTGCTGGAAAATGAACTACAAAAGTTGAAGGACAAAGAGGTTGGAAAAATTTTAGTGTTTGACA	CCDC7	CCDC7_e12	ENSE00003963362	CCDC7_e12	ENSE00003963362	C	sub	Intron down	77.5429007555632	73.6903946379556	-3.8525061176076	73.4584450402145	65.0862068965517	77.2543059777102	0.0	-0.0056913495	-0.019286394	-0.0115429759025573	-0.0123963057994842	-0.001488477	-0.005332768	-0.003173828125	-0.013671875
CCDC7_e12_A184G	A184G	TAAATATCTGAATAACCTTTCTACATTGAGAGTTTTACTCTTCATTATTACTAAAATTATTTGTTTTTAGGAATACAAACAGATGCAGTGTGATTTTCAGTTGTTATCAGAAGAGAAGTTGGTGCTGGAAAATGAACTACAAAAGTTGAAGGACAAAGAGGTTGGAAAAATTTTAGTGTTTGAGA	CCDC7	CCDC7_e12	ENSE00003963362	CCDC7_e12	ENSE00003963362	G	sub	Intron down	77.5429007555632	68.8620847795409	-8.68081597602231	58.6444007858546	59.3406593406593	70.3732204694113	0.0	-0.027511358	-0.038407236	-0.0150724649429321	-0.0207179188728332	-0.011578113	-0.0042803288	-0.021484375	-0.021484375
CCDC7_e12_A184T	A184T	TAAATATCTGAATAACCTTTCTACATTGAGAGTTTTACTCTTCATTATTACTAAAATTATTTGTTTTTAGGAATACAAACAGATGCAGTGTGATTTTCAGTTGTTATCAGAAGAGAAGTTGGTGCTGGAAAATGAACTACAAAAGTTGAAGGACAAAGAGGTTGGAAAAATTTTAGTGTTTGATA	CCDC7	CCDC7_e12	ENSE00003963362	CCDC7_e12	ENSE00003963362	U	sub	Intron down	77.5429007555632	81.5591407316963	4.0162399761331	78.8819875776398	75.4716981132076	84.6946284032377	0.0	0.017721117	0.019771755	0.0055950433015823	0.0151367634534835	0.0126340985	-0.0011308193	0.0234375	0.005859375
CCDC7_e12_A183C	A183C	TAAATATCTGAATAACCTTTCTACATTGAGAGTTTTACTCTTCATTATTACTAAAATTATTTGTTTTTAGGAATACAAACAGATGCAGTGTGATTTTCAGTTGTTATCAGAAGAGAAGTTGGTGCTGGAAAATGAACTACAAAAGTTGAAGGACAAAGAGGTTGGAAAAATTTTAGTGTTTGCAA	CCDC7	CCDC7_e12	ENSE00003963362	CCDC7_e12	ENSE00003963362	C	sub	Intron down	77.5429007555632	73.837042615895	-3.70585813966821	69.3820224719101	64.7173489278753	82.0659971305595	0.0	-0.01368475	0.01012525	-0.0066265314817428	0.0113046467304229	0.0019008815	-0.00062689185	-0.001953125	-0.017578125
CCDC7_e12_A183G	A183G	TAAATATCTGAATAACCTTTCTACATTGAGAGTTTTACTCTTCATTATTACTAAAATTATTTGTTTTTAGGAATACAAACAGATGCAGTGTGATTTTCAGTTGTTATCAGAAGAGAAGTTGGTGCTGGAAAATGAACTACAAAAGTTGAAGGACAAAGAGGTTGGAAAAATTTTAGTGTTTGGAA	CCDC7	CCDC7_e12	ENSE00003963362	CCDC7_e12	ENSE00003963362	G	sub	Intron down	77.5429007555632	75.399942254513	-2.14295850105021	68.8022284122563	67.7083333333333	74.1150442477876	0.0	-0.041365147	-0.018819034	-0.0090678930282592	-0.0056340247392654	0.009010464	0.0059807897	-0.011962890625	0.01171875
CCDC7_e12_A183T	A183T	TAAATATCTGAATAACCTTTCTACATTGAGAGTTTTACTCTTCATTATTACTAAAATTATTTGTTTTTAGGAATACAAACAGATGCAGTGTGATTTTCAGTTGTTATCAGAAGAGAAGTTGGTGCTGGAAAATGAACTACAAAAGTTGAAGGACAAAGAGGTTGGAAAAATTTTAGTGTTTGTAA	CCDC7	CCDC7_e12	ENSE00003963362	CCDC7_e12	ENSE00003963362	U	sub	Intron down	77.5429007555632	82.5524750256649	5.00957427010169	76.4295676429568	77.3037542662116	80.8	0.0	0.025516659	0.04214278	0.0189098939299583	0.0323611199855804	0.010823667	0.0014145672	0.029541015625	0.021484375
CCDC7_e12_G182T	G182T	TAAATATCTGAATAACCTTTCTACATTGAGAGTTTTACTCTTCATTATTACTAAAATTATTTGTTTTTAGGAATACAAACAGATGCAGTGTGATTTTCAGTTGTTATCAGAAGAGAAGTTGGTGCTGGAAAATGAACTACAAAAGTTGAAGGACAAAGAGGTTGGAAAAATTTTAGTGTTTTAAA	CCDC7	CCDC7_e12	ENSE00003963362	CCDC7_e12	ENSE00003963362	U	sub	Intron down	77.5429007555632	84.3082102520605	6.7653094964973	83.6852207293666	79.4688457609806	84.326505276226	0.0	0.03715825	0.08276859	0.0144738554954528	0.0242949724197387	0.016952604	0.0007030666	0.042236328125	0.0234375
CCDC7_e12_del177to179	del177to179	TAAATATCTGAATAACCTTTCTACATTGAGAGTTTTACTCTTCATTATTACTAAAATTATTTGTTTTTAGGAATACAAACAGATGCAGTGTGATTTTCAGTTGTTATCAGAAGAGAAGTTGGTGCTGGAAAATGAACTACAAAAGTTGAAGGACAAAGAGGTTGGAAAAATTTTAGTTGAAA	CCDC7	CCDC7_e12	ENSE00003963362	CCDC7_e12	ENSE00003963362	∆3nt	∆3nt	Intron down	77.5429007555632	67.3336817228404	-10.2092190327228	57.5851393188855	57.4147501982554	66.6099773242631	0.0	-0.009673297	-0.033271104	-0.0361565500497818	-0.0549567490816116	-0.07905677	-0.009134978	-0.0146484375	-0.03515625
CCDC7_e12_del178to178	del178to178	TAAATATCTGAATAACCTTTCTACATTGAGAGTTTTACTCTTCATTATTACTAAAATTATTTGTTTTTAGGAATACAAACAGATGCAGTGTGATTTTCAGTTGTTATCAGAAGAGAAGTTGGTGCTGGAAAATGAACTACAAAAGTTGAAGGACAAAGAGGTTGGAAAAATTTTAGTTTTGAAA	CCDC7	CCDC7_e12	ENSE00003963362	CCDC7_e12	ENSE00003963362	∆1nt	∆1nt	Intron down	77.5429007555632	82.4926254930683	4.94972473750509	80.3222094361335	76.9857433808554	83.2552194290584	0.0	0.03389126	0.04340294	-0.0015265196561813	-0.0183007419109344	-0.031459093	0.004499376	0.01171875	-0.00390625
CCDC7_e12_G178T	G178T	TAAATATCTGAATAACCTTTCTACATTGAGAGTTTTACTCTTCATTATTACTAAAATTATTTGTTTTTAGGAATACAAACAGATGCAGTGTGATTTTCAGTTGTTATCAGAAGAGAAGTTGGTGCTGGAAAATGAACTACAAAAGTTGAAGGACAAAGAGGTTGGAAAAATTTTAGTTTTTGAAA	CCDC7	CCDC7_e12	ENSE00003963362	CCDC7_e12	ENSE00003963362	U	sub	Intron down	77.5429007555632	82.3436059014516	4.8007051458884	79.5620437956205	76.7418032786885	82.3133414932681	0.0	0.03908339	0.05251828	0.0127106755971908	0.0236681848764419	0.023870558	0.00396201	0.039306640625	0.01171875
CCDC7_e12_del176to176	del176to176	TAAATATCTGAATAACCTTTCTACATTGAGAGTTTTACTCTTCATTATTACTAAAATTATTTGTTTTTAGGAATACAAACAGATGCAGTGTGATTTTCAGTTGTTATCAGAAGAGAAGTTGGTGCTGGAAAATGAACTACAAAAGTTGAAGGACAAAGAGGTTGGAAAAATTTTATGTTTGAAA	CCDC7	CCDC7_e12	ENSE00003963362	CCDC7_e12	ENSE00003963362	∆1nt	∆1nt	Intron down	77.5429007555632	86.6433907693818	9.1004900138186	86.6187050359712	82.3008849557522	91.6317991631799	0.0	0.07103571	0.12708014	0.0207530409097671	0.0579120069742202	-0.03273602	0.0073090494	0.04541015625	-0.03125
CCDC7_e12_G176T	G176T	TAAATATCTGAATAACCTTTCTACATTGAGAGTTTTACTCTTCATTATTACTAAAATTATTTGTTTTTAGGAATACAAACAGATGCAGTGTGATTTTCAGTTGTTATCAGAAGAGAAGTTGGTGCTGGAAAATGAACTACAAAAGTTGAAGGACAAAGAGGTTGGAAAAATTTTATTGTTTGAAA	CCDC7	CCDC7_e12	ENSE00003963362	CCDC7_e12	ENSE00003963362	U	sub	Intron down	77.5429007555632	93.2704376313072	15.727536875744	89.9159663865546	91.8829008649368	94.7865353037767	0.0	0.07700229	0.12620017	0.0350235104560852	0.0741313993930816	0.05574587	0.0038915277	0.083251953125	-0.0390625
CCDC7_e12_del176to178	del176to178	TAAATATCTGAATAACCTTTCTACATTGAGAGTTTTACTCTTCATTATTACTAAAATTATTTGTTTTTAGGAATACAAACAGATGCAGTGTGATTTTCAGTTGTTATCAGAAGAGAAGTTGGTGCTGGAAAATGAACTACAAAAGTTGAAGGACAAAGAGGTTGGAAAAATTTTATTTGAAA	CCDC7	CCDC7_e12	ENSE00003963362	CCDC7_e12	ENSE00003963362	∆3nt	∆3nt	Intron down	77.5429007555632	86.5732903466891	9.0303895911259	86.0623781676413	82.5533848250795	88.4463462804477	0.0	0.064733654	0.122418135	-0.0069581419229507	0.0527104288339614	-0.03426902	-0.0028192997	0.052001953125	-0.0576171875
CCDC7_e12_A175C	A175C	TAAATATCTGAATAACCTTTCTACATTGAGAGTTTTACTCTTCATTATTACTAAAATTATTTGTTTTTAGGAATACAAACAGATGCAGTGTGATTTTCAGTTGTTATCAGAAGAGAAGTTGGTGCTGGAAAATGAACTACAAAAGTTGAAGGACAAAGAGGTTGGAAAAATTTTCGTGTTTGAAA	CCDC7	CCDC7_e12	ENSE00003963362	CCDC7_e12	ENSE00003963362	C	sub	Intron down	77.5429007555632	89.1472194048256	11.6043186492624	80.8798646362098	86.4235055724418	93.1339225016995	0.0	0.05122897	0.107013166	0.0282035917043685	0.0659774392843246	0.04443237	0.005966693	0.0361328125	0.0
CCDC7_e12_A175G	A175G	TAAATATCTGAATAACCTTTCTACATTGAGAGTTTTACTCTTCATTATTACTAAAATTATTTGTTTTTAGGAATACAAACAGATGCAGTGTGATTTTCAGTTGTTATCAGAAGAGAAGTTGGTGCTGGAAAATGAACTACAAAAGTTGAAGGACAAAGAGGTTGGAAAAATTTTGGTGTTTGAAA	CCDC7	CCDC7_e12	ENSE00003963362	CCDC7_e12	ENSE00003963362	G	sub	Intron down	77.5429007555632	83.2731999649129	5.7302992093497	78.9017341040463	78.1569965870307	83.1473214285714	0.0	0.015856922	0.04927683	-0.009039431810379	0.0196863859891891	0.012911886	-0.0040634573	0.0078125	-0.02734375
CCDC7_e12_del175to175	del175to175	TAAATATCTGAATAACCTTTCTACATTGAGAGTTTTACTCTTCATTATTACTAAAATTATTTGTTTTTAGGAATACAAACAGATGCAGTGTGATTTTCAGTTGTTATCAGAAGAGAAGTTGGTGCTGGAAAATGAACTACAAAAGTTGAAGGACAAAGAGGTTGGAAAAATTTTGTGTTTGAAA	CCDC7	CCDC7_e12	ENSE00003963362	CCDC7_e12	ENSE00003963362	∆1nt	∆1nt	Intron down	77.5429007555632	86.7774883954364	9.23458763987319	81.4645308924485	83.187134502924	85.0374064837905	0.0	0.054894745	0.115915745	0.0070849806070327	0.0528464168310165	-0.030911759	0.0072794557	0.021484375	-0.0390625
CCDC7_e12_del174to176	del174to176	TAAATATCTGAATAACCTTTCTACATTGAGAGTTTTACTCTTCATTATTACTAAAATTATTTGTTTTTAGGAATACAAACAGATGCAGTGTGATTTTCAGTTGTTATCAGAAGAGAAGTTGGTGCTGGAAAATGAACTACAAAAGTTGAAGGACAAAGAGGTTGGAAAAATTTTGTTTGAAA	CCDC7	CCDC7_e12	ENSE00003963362	CCDC7_e12	ENSE00003963362	∆3nt	∆3nt	Intron down	77.5429007555632	82.3960066434474	4.85310588788419	78.25311942959	76.7895878524946	85.3624208304011	0.0	0.05832681	0.120311946	-0.0053702443838119	0.0551210343837738	-0.040348515	-0.0014017522	0.020263671875	-0.02734375
CCDC7_e12_del173to178	del173to178	TAAATATCTGAATAACCTTTCTACATTGAGAGTTTTACTCTTCATTATTACTAAAATTATTTGTTTTTAGGAATACAAACAGATGCAGTGTGATTTTCAGTTGTTATCAGAAGAGAAGTTGGTGCTGGAAAATGAACTACAAAAGTTGAAGGACAAAGAGGTTGGAAAAATTTTTGAAA	CCDC7	CCDC7_e12	ENSE00003963362	CCDC7_e12	ENSE00003963362	∆6nt	∆6nt	Intron down	77.5429007555632	79.7690636529936	2.22616289743039	81.3265306122449	73.0287859824781	86.2421383647799	0.0	0.028817028	0.08887079	-0.0208877623081207	-0.0124186277389526	-0.08802962	-0.0051863194	0.006103515625	-0.033203125
CCDC7_e12_A175T	A175T	TAAATATCTGAATAACCTTTCTACATTGAGAGTTTTACTCTTCATTATTACTAAAATTATTTGTTTTTAGGAATACAAACAGATGCAGTGTGATTTTCAGTTGTTATCAGAAGAGAAGTTGGTGCTGGAAAATGAACTACAAAAGTTGAAGGACAAAGAGGTTGGAAAAATTTTTGTGTTTGAAA	CCDC7	CCDC7_e12	ENSE00003963362	CCDC7_e12	ENSE00003963362	U	sub	Intron down	77.5429007555632	88.6350904109299	11.0921896553667	81.3793103448276	85.702479338843	90.948745910578	0.0	0.06505135	0.11648446	0.0367939174175262	0.0779772698879242	0.064607024	0.005595267	0.052001953125	-0.00390625
CCDC7_e12_A170C	A170C	TAAATATCTGAATAACCTTTCTACATTGAGAGTTTTACTCTTCATTATTACTAAAATTATTTGTTTTTAGGAATACAAACAGATGCAGTGTGATTTTCAGTTGTTATCAGAAGAGAAGTTGGTGCTGGAAAATGAACTACAAAAGTTGAAGGACAAAGAGGTTGGAAAACTTTTAGTGTTTGAAA	CCDC7	CCDC7_e12	ENSE00003963362	CCDC7_e12	ENSE00003963362	C	sub	Intron down	77.5429007555632	79.7603274185096	2.2174266629464	73.2193732193732	73.0225988700565	88.0514705882353	0.0	-0.0026382804	-0.0043123066	0.0102558583021163	0.0228727757930755	0.03480351	0.008420348	0.00634765625	0.005859375
CCDC7_e12_del169to174	del169to174	TAAATATCTGAATAACCTTTCTACATTGAGAGTTTTACTCTTCATTATTACTAAAATTATTTGTTTTTAGGAATACAAACAGATGCAGTGTGATTTTCAGTTGTTATCAGAAGAGAAGTTGGTGCTGGAAAATGAACTACAAAAGTTGAAGGACAAAGAGGTTGGAAAAGTGTTTGAAA	CCDC7	CCDC7_e12	ENSE00003963362	CCDC7_e12	ENSE00003963362	∆6nt	∆6nt	Intron down	77.5429007555632	62.6004170030236	-14.9424837525396	35.8695652173913	53.0054644808743	45.6896551724138	0.0	-0.108920574	-0.17443398	-0.0442347228527069	-0.0737380534410476	-0.13564715	-0.019883305	-0.0751953125	-0.1162109375
CCDC7_e12_A170G	A170G	TAAATATCTGAATAACCTTTCTACATTGAGAGTTTTACTCTTCATTATTACTAAAATTATTTGTTTTTAGGAATACAAACAGATGCAGTGTGATTTTCAGTTGTTATCAGAAGAGAAGTTGGTGCTGGAAAATGAACTACAAAAGTTGAAGGACAAAGAGGTTGGAAAAGTTTTAGTGTTTGAAA	CCDC7	CCDC7_e12	ENSE00003963362	CCDC7_e12	ENSE00003963362	G	sub	Intron down	77.5429007555632	65.9926312675054	-11.5502694880578	59.9052132701422	55.6712328767123	68.158844765343	0.0	-0.056667954	-0.13721582	-0.0198622047901153	-0.0377881377935409	-0.024826378	0.0004042685	-0.031982421875	-0.005859375
CCDC7_e12_del170to172	del170to172	TAAATATCTGAATAACCTTTCTACATTGAGAGTTTTACTCTTCATTATTACTAAAATTATTTGTTTTTAGGAATACAAACAGATGCAGTGTGATTTTCAGTTGTTATCAGAAGAGAAGTTGGTGCTGGAAAATGAACTACAAAAGTTGAAGGACAAAGAGGTTGGAAAATTAGTGTTTGAAA	CCDC7	CCDC7_e12	ENSE00003963362	CCDC7_e12	ENSE00003963362	∆3nt	∆3nt	Intron down	77.5429007555632	63.1583931176025	-14.3845076379607	47.218045112782	52.6590198123045	57.7229876722263	0.0	-0.039596736	-0.085529536	-0.0557846873998642	-0.0835651308298111	-0.13328089	-0.023334235	-0.072265625	-0.0732421875
CCDC7_e12_del166to166	del166to166	TAAATATCTGAATAACCTTTCTACATTGAGAGTTTTACTCTTCATTATTACTAAAATTATTTGTTTTTAGGAATACAAACAGATGCAGTGTGATTTTCAGTTGTTATCAGAAGAGAAGTTGGTGCTGGAAAATGAACTACAAAAGTTGAAGGACAAAGAGGTTGGAAAATTTTAGTGTTTGAAA	CCDC7	CCDC7_e12	ENSE00003963362	CCDC7_e12	ENSE00003963362	∆1nt	∆1nt	5'SS	77.5429007555632	73.9501573627752	-3.592743392788	67.4838709677419	65.6934306569343	77.370590929913	0.0	-0.001008451	-0.023433387	-0.0215990245342254	-0.0624812543392181	-0.032636136	3.4719706e-05	0.00439453125	-0.00390625
CCDC7_e12_A170T	A170T	TAAATATCTGAATAACCTTTCTACATTGAGAGTTTTACTCTTCATTATTACTAAAATTATTTGTTTTTAGGAATACAAACAGATGCAGTGTGATTTTCAGTTGTTATCAGAAGAGAAGTTGGTGCTGGAAAATGAACTACAAAAGTTGAAGGACAAAGAGGTTGGAAAATTTTTAGTGTTTGAAA	CCDC7	CCDC7_e12	ENSE00003963362	CCDC7_e12	ENSE00003963362	U	sub	Intron down	77.5429007555632	81.5374225153522	3.99452175978899	78.1362007168459	75.6584922797457	83.2298136645963	0.0	0.027392775	0.04351893	0.0159868896007537	0.025232970714569	0.017422646	0.007974207	0.02587890625	0.017578125
CCDC7_e12_A169C	A169C	TAAATATCTGAATAACCTTTCTACATTGAGAGTTTTACTCTTCATTATTACTAAAATTATTTGTTTTTAGGAATACAAACAGATGCAGTGTGATTTTCAGTTGTTATCAGAAGAGAAGTTGGTGCTGGAAAATGAACTACAAAAGTTGAAGGACAAAGAGGTTGGAAACATTTTAGTGTTTGAAA	CCDC7	CCDC7_e12	ENSE00003963362	CCDC7_e12	ENSE00003963362	C	sub	Intron down	77.5429007555632	80.704460251949	3.16155949638579	77.6595744680851	74.42143727162	82.1266968325792	0.0	0.0047107637	0.00814113	-0.0126164555549621	-0.0140494704246521	0.018175721	0.0006107092	0.019775390625	0.013671875
CCDC7_e12_A169G	A169G	TAAATATCTGAATAACCTTTCTACATTGAGAGTTTTACTCTTCATTATTACTAAAATTATTTGTTTTTAGGAATACAAACAGATGCAGTGTGATTTTCAGTTGTTATCAGAAGAGAAGTTGGTGCTGGAAAATGAACTACAAAAGTTGAAGGACAAAGAGGTTGGAAAGATTTTAGTGTTTGAAA	CCDC7	CCDC7_e12	ENSE00003963362	CCDC7_e12	ENSE00003963362	G	sub	Intron down	77.5429007555632	63.7441483728393	-13.7987523827239	54.2880258899676	53.1147540983607	59.808963997061	0.0	-0.058085054	-0.10768169	-0.0468222051858902	-0.0744808688759803	-0.015084505	-0.0059903264	-0.0408935546875	-0.03125
CCDC7_e12_A169T	A169T	TAAATATCTGAATAACCTTTCTACATTGAGAGTTTTACTCTTCATTATTACTAAAATTATTTGTTTTTAGGAATACAAACAGATGCAGTGTGATTTTCAGTTGTTATCAGAAGAGAAGTTGGTGCTGGAAAATGAACTACAAAAGTTGAAGGACAAAGAGGTTGGAAATATTTTAGTGTTTGAAA	CCDC7	CCDC7_e12	ENSE00003963362	CCDC7_e12	ENSE00003963362	U	sub	Intron down	77.5429007555632	76.2922775239057	-1.2506232316575	66.0194174757282	69.0176322418136	73.9782721158821	0.0	-0.016031891	-0.036803663	-0.0011768639087677	-0.0081403255462646	0.020759016	-0.0003849268	0.004638671875	0.01171875
CCDC7_e12_del169to171	del169to171	TAAATATCTGAATAACCTTTCTACATTGAGAGTTTTACTCTTCATTATTACTAAAATTATTTGTTTTTAGGAATACAAACAGATGCAGTGTGATTTTCAGTTGTTATCAGAAGAGAAGTTGGTGCTGGAAAATGAACTACAAAAGTTGAAGGACAAAGAGGTTGGAAATTTAGTGTTTGAAA	CCDC7	CCDC7_e12	ENSE00003963362	CCDC7_e12	ENSE00003963362	∆3nt	∆3nt	Intron down	77.5429007555632	67.6996911799808	-9.8432095755824	54.7144754316069	58.0508474576271	63.7314254265273	0.0	-0.03817156	-0.08383438	-0.0477956309914588	-0.0720574259757995	-0.13776062	-0.016517907	-0.0428466796875	-0.05859375
CCDC7_e12_A168C	A168C	TAAATATCTGAATAACCTTTCTACATTGAGAGTTTTACTCTTCATTATTACTAAAATTATTTGTTTTTAGGAATACAAACAGATGCAGTGTGATTTTCAGTTGTTATCAGAAGAGAAGTTGGTGCTGGAAAATGAACTACAAAAGTTGAAGGACAAAGAGGTTGGAACAATTTTAGTGTTTGAAA	CCDC7	CCDC7_e12	ENSE00003963362	CCDC7_e12	ENSE00003963362	C	sub	Intron down	77.5429007555632	82.7452275961745	5.20232684061129	75.344986200552	77.6211950394589	80.5985915492958	0.0	-0.014754295	-0.019950897	-0.0123883262276649	-0.0120259076356887	-0.004205048	-0.0009999871	-0.000244140625	0.01953125
CCDC7_e12_A168G	A168G	TAAATATCTGAATAACCTTTCTACATTGAGAGTTTTACTCTTCATTATTACTAAAATTATTTGTTTTTAGGAATACAAACAGATGCAGTGTGATTTTCAGTTGTTATCAGAAGAGAAGTTGGTGCTGGAAAATGAACTACAAAAGTTGAAGGACAAAGAGGTTGGAAGAATTTTAGTGTTTGAAA	CCDC7	CCDC7_e12	ENSE00003963362	CCDC7_e12	ENSE00003963362	G	sub	Intron down	77.5429007555632	62.2279654456606	-15.3149353099026	49.7854077253219	51.270207852194	58.085381630013	0.0	-0.079971194	-0.20840216	-0.036059096455574	-0.0373709499835968	0.003259778	-0.0016097724	-0.0440673828125	-0.0537109375
CCDC7_e12_A168T	A168T	TAAATATCTGAATAACCTTTCTACATTGAGAGTTTTACTCTTCATTATTACTAAAATTATTTGTTTTTAGGAATACAAACAGATGCAGTGTGATTTTCAGTTGTTATCAGAAGAGAAGTTGGTGCTGGAAAATGAACTACAAAAGTTGAAGGACAAAGAGGTTGGAATAATTTTAGTGTTTGAAA	CCDC7	CCDC7_e12	ENSE00003963362	CCDC7_e12	ENSE00003963362	U	sub	Intron down	77.5429007555632	74.2720846797001	-3.2708160758631	62.7236580516899	66.3860830527497	70.9989630141721	0.0	0.005826086	0.01446265	-0.013532668352127	-0.014906495809555	0.03674504	0.0005185306	0.00830078125	0.025390625
CCDC7_e12_del168to173	del168to173	TAAATATCTGAATAACCTTTCTACATTGAGAGTTTTACTCTTCATTATTACTAAAATTATTTGTTTTTAGGAATACAAACAGATGCAGTGTGATTTTCAGTTGTTATCAGAAGAGAAGTTGGTGCTGGAAAATGAACTACAAAAGTTGAAGGACAAAGAGGTTGGAATAGTGTTTGAAA	CCDC7	CCDC7_e12	ENSE00003963362	CCDC7_e12	ENSE00003963362	∆6nt	∆6nt	Intron down	77.5429007555632	52.357624884242	-25.1852758713212	30.7892454466609	40.564263322884	43.8047559449312	0.0	-0.13848159	-0.30064574	-0.0567031279206275	-0.126750998198986	-0.1706841	-0.024816185	-0.1129150390625	-0.11328125
CCDC7_e12_del166to168	del166to168	TAAATATCTGAATAACCTTTCTACATTGAGAGTTTTACTCTTCATTATTACTAAAATTATTTGTTTTTAGGAATACAAACAGATGCAGTGTGATTTTCAGTTGTTATCAGAAGAGAAGTTGGTGCTGGAAAATGAACTACAAAAGTTGAAGGACAAAGAGGTTGGAATTTTAGTGTTTGAAA	CCDC7	CCDC7_e12	ENSE00003963362	CCDC7_e12	ENSE00003963362	∆3nt	∆3nt	5'SS	77.5429007555632	65.5702770853009	-11.9726236702623	59.5065312046444	55.0955414012739	65.0060753341434	0.0	-0.020201683	-0.050644696	-0.0431959107518196	-0.0502412021160125	-0.11933002	-0.010944188	-0.0367431640625	-0.02734375
CCDC7_e12_A167C	A167C	TAAATATCTGAATAACCTTTCTACATTGAGAGTTTTACTCTTCATTATTACTAAAATTATTTGTTTTTAGGAATACAAACAGATGCAGTGTGATTTTCAGTTGTTATCAGAAGAGAAGTTGGTGCTGGAAAATGAACTACAAAAGTTGAAGGACAAAGAGGTTGGACAAATTTTAGTGTTTGAAA	CCDC7	CCDC7_e12	ENSE00003963362	CCDC7_e12	ENSE00003963362	C	sub	Intron down	77.5429007555632	77.1588690061159	-0.3840317494473	70.2803738317757	69.9428571428571	76.7833109017497	0.0	-0.035585523	-0.07935241	-0.0205910354852676	-0.028375819325447	0.0146381855	-0.0017712116	-0.02001953125	-0.009765625
CCDC7_e12_A167G	A167G	TAAATATCTGAATAACCTTTCTACATTGAGAGTTTTACTCTTCATTATTACTAAAATTATTTGTTTTTAGGAATACAAACAGATGCAGTGTGATTTTCAGTTGTTATCAGAAGAGAAGTTGGTGCTGGAAAATGAACTACAAAAGTTGAAGGACAAAGAGGTTGGAGAAATTTTAGTGTTTGAAA	CCDC7	CCDC7_e12	ENSE00003963362	CCDC7_e12	ENSE00003963362	G	sub	Intron down	77.5429007555632	69.8836018520772	-7.659298903486	62.9116117850953	60.3583426651736	71.9915552427868	0.0	-0.04127872	-0.09279075	-0.0390018224716186	-0.0614553838968277	-0.014961094	0.00021675229	-0.026611328125	-0.02734375
CCDC7_e12_A167T	A167T	TAAATATCTGAATAACCTTTCTACATTGAGAGTTTTACTCTTCATTATTACTAAAATTATTTGTTTTTAGGAATACAAACAGATGCAGTGTGATTTTCAGTTGTTATCAGAAGAGAAGTTGGTGCTGGAAAATGAACTACAAAAGTTGAAGGACAAAGAGGTTGGATAAATTTTAGTGTTTGAAA	CCDC7	CCDC7_e12	ENSE00003963362	CCDC7_e12	ENSE00003963362	U	sub	Intron down	77.5429007555632	70.5757642878557	-6.9671364677075	59.5818815331011	61.5937687237867	67.2774869109948	0.0	0.0042258203	-0.007028848	-0.0323742181062698	-0.0469641089439392	0.029832155	-0.0030069053	-0.00537109375	0.0078125
CCDC7_e12_del167to172	del167to172	TAAATATCTGAATAACCTTTCTACATTGAGAGTTTTACTCTTCATTATTACTAAAATTATTTGTTTTTAGGAATACAAACAGATGCAGTGTGATTTTCAGTTGTTATCAGAAGAGAAGTTGGTGCTGGAAAATGAACTACAAAAGTTGAAGGACAAAGAGGTTGGATTAGTGTTTGAAA	CCDC7	CCDC7_e12	ENSE00003963362	CCDC7_e12	ENSE00003963362	∆6nt	∆6nt	Intron down	77.5429007555632	48.4943500492575	-29.0485507063057	26.0020554984584	36.6888519134775	37.5835475578406	0.0	-0.20040554	-0.44147375	-0.0753142014145851	-0.1745657175779342	-0.17666359	-0.026788175	-0.123291015625	-0.1298828125
CCDC7_e12_A166C	A166C	TAAATATCTGAATAACCTTTCTACATTGAGAGTTTTACTCTTCATTATTACTAAAATTATTTGTTTTTAGGAATACAAACAGATGCAGTGTGATTTTCAGTTGTTATCAGAAGAGAAGTTGGTGCTGGAAAATGAACTACAAAAGTTGAAGGACAAAGAGGTTGGCAAAATTTTAGTGTTTGAAA	CCDC7	CCDC7_e12	ENSE00003963362	CCDC7_e12	ENSE00003963362	C	sub	5'SS	77.5429007555632	78.3752057890108	0.8323050334476	81.8565400843882	70.9942481511915	81.5539407490218	0.0	0.03571999	0.05798182	0.014602668583393	0.0222936421632766	0.020878494	-0.0028135777	0.027099609375	0.02734375
CCDC7_e12_A166G	A166G	TAAATATCTGAATAACCTTTCTACATTGAGAGTTTTACTCTTCATTATTACTAAAATTATTTGTTTTTAGGAATACAAACAGATGCAGTGTGATTTTCAGTTGTTATCAGAAGAGAAGTTGGTGCTGGAAAATGAACTACAAAAGTTGAAGGACAAAGAGGTTGGGAAAATTTTAGTGTTTGAAA	CCDC7	CCDC7_e12	ENSE00003963362	CCDC7_e12	ENSE00003963362	G	sub	5'SS	77.5429007555632	62.2406867329166	-15.3022140226466	46.817785527463	51.4637904468413	58.1625183016105	0.0	-0.04640284	-0.087139815	-0.0183750241994857	-0.0582060366868972	-0.018693596	-0.010341942	-0.054443359375	-0.009765625
CCDC7_e12_A166T	A166T	TAAATATCTGAATAACCTTTCTACATTGAGAGTTTTACTCTTCATTATTACTAAAATTATTTGTTTTTAGGAATACAAACAGATGCAGTGTGATTTTCAGTTGTTATCAGAAGAGAAGTTGGTGCTGGAAAATGAACTACAAAAGTTGAAGGACAAAGAGGTTGGTAAAATTTTAGTGTTTGAAA	CCDC7	CCDC7_e12	ENSE00003963362	CCDC7_e12	ENSE00003963362	U	sub	5'SS	77.5429007555632	96.7834413417636	19.2405405862004	96.9784172661871	96.1356466876972	97.9556328838625	0.0	0.10320741	0.14259052	0.0894468277692794	0.1844236552715301	0.104732275	0.009345084	0.201416015625	0.06640625
CCDC7_e12_del166to171	del166to171	TAAATATCTGAATAACCTTTCTACATTGAGAGTTTTACTCTTCATTATTACTAAAATTATTTGTTTTTAGGAATACAAACAGATGCAGTGTGATTTTCAGTTGTTATCAGAAGAGAAGTTGGTGCTGGAAAATGAACTACAAAAGTTGAAGGACAAAGAGGTTGGTTTAGTGTTTGAAA	CCDC7	CCDC7_e12	ENSE00003963362	CCDC7_e12	ENSE00003963362	∆6nt	∆6nt	5'SS	77.5429007555632	85.8725961007725	8.3296953452093	82.7770360480641	81.6	88.2624768946396	0.0	0.07479459	0.12479699	0.0664739459753036	0.0784423649311065	-0.019531265	0.0008530021	0.101318359375	0.03125
CCDC7_e12_G165T	G165T	TAAATATCTGAATAACCTTTCTACATTGAGAGTTTTACTCTTCATTATTACTAAAATTATTTGTTTTTAGGAATACAAACAGATGCAGTGTGATTTTCAGTTGTTATCAGAAGAGAAGTTGGTGCTGGAAAATGAACTACAAAAGTTGAAGGACAAAGAGGTTGTAAAAATTTTAGTGTTTGAAA	CCDC7	CCDC7_e12	ENSE00003963362	CCDC7_e12	ENSE00003963362	U	sub	5'SS	77.5429007555632	48.2668102379771	-29.2760905175861	35.948210205636	35.9145527369826	47.7669225401256	0.0	-0.2523627	-0.59081656	-0.0818521976470947	-0.128398135304451	-0.09819527	-0.021054327	-0.0772705078125	-0.04296875
CCDC7_e12_del165to170	del165to170	TAAATATCTGAATAACCTTTCTACATTGAGAGTTTTACTCTTCATTATTACTAAAATTATTTGTTTTTAGGAATACAAACAGATGCAGTGTGATTTTCAGTTGTTATCAGAAGAGAAGTTGGTGCTGGAAAATGAACTACAAAAGTTGAAGGACAAAGAGGTTGTTTTAGTGTTTGAAA	CCDC7	CCDC7_e12	ENSE00003963362	CCDC7_e12	ENSE00003963362	∆6nt	∆6nt	5'SS	77.5429007555632	3.16123678740525	-74.381663968158	0.825515947467167	1.4123006833713	1.35160503097428	0.0	-0.5049921	-0.803416	-0.137846291065216	-0.3052823841571808	-0.41606623	-0.20095506	-0.1662139892578125	-0.3779296875
CCDC7_e12_G164T	G164T	TAAATATCTGAATAACCTTTCTACATTGAGAGTTTTACTCTTCATTATTACTAAAATTATTTGTTTTTAGGAATACAAACAGATGCAGTGTGATTTTCAGTTGTTATCAGAAGAGAAGTTGGTGCTGGAAAATGAACTACAAAAGTTGAAGGACAAAGAGGTTTGAAAAATTTTAGTGTTTGAAA	CCDC7	CCDC7_e12	ENSE00003963362	CCDC7_e12	ENSE00003963362	U	sub	5'SS	77.5429007555632	85.1746756181815	7.63177486261829	80.4123711340206	80.952380952381	80.558789289872	0.0	0.032370657	0.048037678	-0.014918029308319	0.0031702667474746	0.021343023	-0.0012837946	0.038818359375	-0.017578125
CCDC7_e12_del160to160	del160to160	TAAATATCTGAATAACCTTTCTACATTGAGAGTTTTACTCTTCATTATTACTAAAATTATTTGTTTTTAGGAATACAAACAGATGCAGTGTGATTTTCAGTTGTTATCAGAAGAGAAGTTGGTGCTGGAAAATGAACTACAAAAGTTGAAGGACAAAGAGTTGGAAAAATTTTAGTGTTTGAAA	CCDC7	CCDC7_e12	ENSE00003963362	CCDC7_e12	ENSE00003963362	∆1nt	∆1nt	5'SS	77.5429007555632	0.0910580738343269	-77.4518426817289	0.0	0.0	0.0	0.0	-0.62499106	-0.83158994	-0.5509857088327408	-0.673966258764267	-0.4837973	-0.59934735	-0.174957275390625	-0.5986328125
CCDC7_e12_G161T	G161T	TAAATATCTGAATAACCTTTCTACATTGAGAGTTTTACTCTTCATTATTACTAAAATTATTTGTTTTTAGGAATACAAACAGATGCAGTGTGATTTTCAGTTGTTATCAGAAGAGAAGTTGGTGCTGGAAAATGAACTACAAAAGTTGAAGGACAAAGAGTTTGGAAAAATTTTAGTGTTTGAAA	CCDC7	CCDC7_e12	ENSE00003963362	CCDC7_e12	ENSE00003963362	U	sub	5'SS	77.5429007555632	0.298223312115789	-77.2446774434474	0.141978230004733	0.0283848992336077	0.0244558571777941	0.0	-0.66643274	-0.81728864	-0.5226848689853796	-0.6414728844974888	-0.5359305	-0.69162226	-0.1750791491940617	-0.5976516604423523
CCDC7_e12_del160to180	del160to180	TAAATATCTGAATAACCTTTCTACATTGAGAGTTTTACTCTTCATTATTACTAAAATTATTTGTTTTTAGGAATACAAACAGATGCAGTGTGATTTTCAGTTGTTATCAGAAGAGAAGTTGGTGCTGGAAAATGAACTACAAAAGTTGAAGGACAAAGATGAAA	CCDC7	CCDC7_e12	ENSE00003963362	CCDC7_e12	ENSE00003963362	∆21nt	∆21nt	5'SS	77.5429007555632	0.278968865080963	-77.2639318904822	0.0	0.0	0.0	0.0	-0.5340637	-0.741566	-0.4445338435471058	-0.591799683868885	-0.41356653	-0.56339324	-0.17218017578125	-0.525390625
CCDC7_e12_del160to162	del160to162	TAAATATCTGAATAACCTTTCTACATTGAGAGTTTTACTCTTCATTATTACTAAAATTATTTGTTTTTAGGAATACAAACAGATGCAGTGTGATTTTCAGTTGTTATCAGAAGAGAAGTTGGTGCTGGAAAATGAACTACAAAAGTTGAAGGACAAAGATGGAAAAATTTTAGTGTTTGAAA	CCDC7	CCDC7_e12	ENSE00003963362	CCDC7_e12	ENSE00003963362	∆3nt	∆3nt	5'SS	77.5429007555632	0.0801403759032699	-77.46276037966	0.0	0.0	0.0	0.0	-0.648543	-0.8115214	-0.4936215281486511	-0.6043236702680588	-0.52316403	-0.6600647	-0.172607421875	-0.587890625
CCDC7_e12_G160T	G160T	TAAATATCTGAATAACCTTTCTACATTGAGAGTTTTACTCTTCATTATTACTAAAATTATTTGTTTTTAGGAATACAAACAGATGCAGTGTGATTTTCAGTTGTTATCAGAAGAGAAGTTGGTGCTGGAAAATGAACTACAAAAGTTGAAGGACAAAGATGTTGGAAAAATTTTAGTGTTTGAAA	CCDC7	CCDC7_e12	ENSE00003963362	CCDC7_e12	ENSE00003963362	U	sub	5'SS	77.5429007555632	0.114469133208761	-77.4284316223544	0.0	0.0	0.0	0.0	-0.6058613	-0.7865797	-0.4673180188983679	-0.5816851612180471	-0.488746	-0.611265	-0.1727194786071777	-0.5728759765625
CCDC7_e12_A159C	A159C	TAAATATCTGAATAACCTTTCTACATTGAGAGTTTTACTCTTCATTATTACTAAAATTATTTGTTTTTAGGAATACAAACAGATGCAGTGTGATTTTCAGTTGTTATCAGAAGAGAAGTTGGTGCTGGAAAATGAACTACAAAAGTTGAAGGACAAAGCGGTTGGAAAAATTTTAGTGTTTGAAA	CCDC7	CCDC7_e12	ENSE00003963362	CCDC7_e12	ENSE00003963362	C	sub	5'SS	77.5429007555632	6.27474124430235	-71.2681595112609	2.40506329113924	2.95566502463054	3.44375204985241	0.0	-0.51703274	-0.77711546	-0.3290550708770752	-0.3612578362226486	-0.41405195	-0.42506784	-0.1604080200195312	-0.4013671875
CCDC7_e12_del158to163	del158to163	TAAATATCTGAATAACCTTTCTACATTGAGAGTTTTACTCTTCATTATTACTAAAATTATTTGTTTTTAGGAATACAAACAGATGCAGTGTGATTTTCAGTTGTTATCAGAAGAGAAGTTGGTGCTGGAAAATGAACTACAAAAGTTGAAGGACAAAGGAAAAATTTTAGTGTTTGAAA	CCDC7	CCDC7_e12	ENSE00003963362	CCDC7_e12	ENSE00003963362	∆6nt	∆6nt	5'SS	77.5429007555632	0.0844490530467077	-77.4584517025165	0.0	0.0	0.0	0.0	-0.63782734	-0.8339491	-0.5425485223531723	-0.6672367453575134	-0.5880199	-0.75053144	-0.175933837890625	-0.61279296875
CCDC7_e12_A159G	A159G	TAAATATCTGAATAACCTTTCTACATTGAGAGTTTTACTCTTCATTATTACTAAAATTATTTGTTTTTAGGAATACAAACAGATGCAGTGTGATTTTCAGTTGTTATCAGAAGAGAAGTTGGTGCTGGAAAATGAACTACAAAAGTTGAAGGACAAAGGGGTTGGAAAAATTTTAGTGTTTGAAA	CCDC7	CCDC7_e12	ENSE00003963362	CCDC7_e12	ENSE00003963362	G	sub	5'SS	77.5429007555632	0.160127253411102	-77.3827735021521	0.0	0.0	0.0	0.0	-0.60685897	-0.8300247	-0.5481777675449848	-0.6490947604179382	-0.5549791	-0.7869284	-0.176966667175293	-0.607666015625
CCDC7_e12_del159to159	del159to159	TAAATATCTGAATAACCTTTCTACATTGAGAGTTTTACTCTTCATTATTACTAAAATTATTTGTTTTTAGGAATACAAACAGATGCAGTGTGATTTTCAGTTGTTATCAGAAGAGAAGTTGGTGCTGGAAAATGAACTACAAAAGTTGAAGGACAAAGGGTTGGAAAAATTTTAGTGTTTGAAA	CCDC7	CCDC7_e12	ENSE00003963362	CCDC7_e12	ENSE00003963362	∆1nt	∆1nt	5'SS	77.5429007555632	0.894913070176888	-76.6479876853863	0.149756645451142	0.311461794019934	0.507453219156359	0.0	-0.5001173	-0.8165677	-0.4276826307177543	-0.5169399231672287	-0.43479484	-0.4090987	-0.1758193969726562	-0.5765380859375
CCDC7_e12_A159T	A159T	TAAATATCTGAATAACCTTTCTACATTGAGAGTTTTACTCTTCATTATTACTAAAATTATTTGTTTTTAGGAATACAAACAGATGCAGTGTGATTTTCAGTTGTTATCAGAAGAGAAGTTGGTGCTGGAAAATGAACTACAAAAGTTGAAGGACAAAGTGGTTGGAAAAATTTTAGTGTTTGAAA	CCDC7	CCDC7_e12	ENSE00003963362	CCDC7_e12	ENSE00003963362	U	sub	5'SS	77.5429007555632	0.213330684909336	-77.3295700706539	0.0	0.0	0.0571591883395256	0.0	-0.6296898	-0.82037616	-0.4675617218017578	-0.5149372220039368	-0.52592206	-0.7278541	-0.1743650436401367	-0.568359375
CCDC7_e12_del159to179	del159to179	TAAATATCTGAATAACCTTTCTACATTGAGAGTTTTACTCTTCATTATTACTAAAATTATTTGTTTTTAGGAATACAAACAGATGCAGTGTGATTTTCAGTTGTTATCAGAAGAGAAGTTGGTGCTGGAAAATGAACTACAAAAGTTGAAGGACAAAGTTGAAA	CCDC7	CCDC7_e12	ENSE00003963362	CCDC7_e12	ENSE00003963362	∆21nt	∆21nt	5'SS	77.5429007555632	0.171131670681065	-77.3717690848821	0.0	0.0	0.0	0.0	-0.578364	-0.7837924	-0.4552067779004574	-0.6258194148540497	-0.48490745	-0.6677997	-0.175262451171875	-0.57568359375
CCDC7_e12_del158to160	del158to160	TAAATATCTGAATAACCTTTCTACATTGAGAGTTTTACTCTTCATTATTACTAAAATTATTTGTTTTTAGGAATACAAACAGATGCAGTGTGATTTTCAGTTGTTATCAGAAGAGAAGTTGGTGCTGGAAAATGAACTACAAAAGTTGAAGGACAAAGTTGGAAAAATTTTAGTGTTTGAAA	CCDC7	CCDC7_e12	ENSE00003963362	CCDC7_e12	ENSE00003963362	∆3nt	∆3nt	5'SS	77.5429007555632	0.0944261661882689	-77.4484745893749	0.0	0.0	0.0	0.0	-0.6869335	-0.8260874	-0.5276816636323929	-0.625205360352993	-0.54553086	-0.6803185	-0.175811767578125	-0.6123046875
CCDC7_e12_G158T	G158T	TAAATATCTGAATAACCTTTCTACATTGAGAGTTTTACTCTTCATTATTACTAAAATTATTTGTTTTTAGGAATACAAACAGATGCAGTGTGATTTTCAGTTGTTATCAGAAGAGAAGTTGGTGCTGGAAAATGAACTACAAAAGTTGAAGGACAAATAGGTTGGAAAAATTTTAGTGTTTGAAA	CCDC7	CCDC7_e12	ENSE00003963362	CCDC7_e12	ENSE00003963362	U	sub	5'SS	77.5429007555632	40.5661123460627	-36.9767884095005	22.9367631296892	28.5443037974684	38.1954184198223	0.0	-0.23969588	-0.58777773	-0.1599246338009834	-0.2714177519083023	-0.19349404	-0.10937354	-0.15478515625	-0.1455078125
CCDC7_e12_del158to178	del158to178	TAAATATCTGAATAACCTTTCTACATTGAGAGTTTTACTCTTCATTATTACTAAAATTATTTGTTTTTAGGAATACAAACAGATGCAGTGTGATTTTCAGTTGTTATCAGAAGAGAAGTTGGTGCTGGAAAATGAACTACAAAAGTTGAAGGACAAATTTGAAA	CCDC7	CCDC7_e12	ENSE00003963362	CCDC7_e12	ENSE00003963362	∆21nt	∆21nt	5'SS	77.5429007555632	0.123859091956819	-77.4190416636064	0.0	0.0	0.0	0.0	-0.58710796	-0.7832834	-0.4595858156681061	-0.6477258205413818	-0.5286875	-0.6563287	-0.17620849609375	-0.55859375
CCDC7_e12_A157C	A157C	TAAATATCTGAATAACCTTTCTACATTGAGAGTTTTACTCTTCATTATTACTAAAATTATTTGTTTTTAGGAATACAAACAGATGCAGTGTGATTTTCAGTTGTTATCAGAAGAGAAGTTGGTGCTGGAAAATGAACTACAAAAGTTGAAGGACAACGAGGTTGGAAAAATTTTAGTGTTTGAAA	CCDC7	CCDC7_e12	ENSE00003963362	CCDC7_e12	ENSE00003963362	C	sub	Exon	77.5429007555632	73.5502394954612	-3.992661260102	65.6370656370656	65.2566271855612	76.3703703703704	0.0	0.0003322065	0.0009821951	-0.0150392204523086	0.0107851922512054	-0.0139166415	-0.0013250709	0.021728515625	0.01171875
CCDC7_e12_del155to155	del155to155	TAAATATCTGAATAACCTTTCTACATTGAGAGTTTTACTCTTCATTATTACTAAAATTATTTGTTTTTAGGAATACAAACAGATGCAGTGTGATTTTCAGTTGTTATCAGAAGAGAAGTTGGTGCTGGAAAATGAACTACAAAAGTTGAAGGACAAGAGGTTGGAAAAATTTTAGTGTTTGAAA	CCDC7	CCDC7_e12	ENSE00003963362	CCDC7_e12	ENSE00003963362	∆1nt	∆1nt	Exon	77.5429007555632	78.6415671656289	1.0986664100657	66.1854103343465	72.1629855293222	76.0446405398391	0.0	-0.11076969	-0.21970463	-0.0676285624504089	-0.0974672436714172	-0.006490648	-0.0032175183	-0.033203125	-0.0390625
CCDC7_e12_A157G	A157G	TAAATATCTGAATAACCTTTCTACATTGAGAGTTTTACTCTTCATTATTACTAAAATTATTTGTTTTTAGGAATACAAACAGATGCAGTGTGATTTTCAGTTGTTATCAGAAGAGAAGTTGGTGCTGGAAAATGAACTACAAAAGTTGAAGGACAAGGAGGTTGGAAAAATTTTAGTGTTTGAAA	CCDC7	CCDC7_e12	ENSE00003963362	CCDC7_e12	ENSE00003963362	G	sub	Exon	77.5429007555632	57.9541427677574	-19.5887579878058	42.0560747663551	46.5170278637771	53.7468982630273	0.0	-0.08745295	-0.1654787	-0.0586214289069175	-0.0994618833065033	-0.053626567	-0.013641059	-0.063232421875	-0.03515625
CCDC7_e12_del156to158	del156to158	TAAATATCTGAATAACCTTTCTACATTGAGAGTTTTACTCTTCATTATTACTAAAATTATTTGTTTTTAGGAATACAAACAGATGCAGTGTGATTTTCAGTTGTTATCAGAAGAGAAGTTGGTGCTGGAAAATGAACTACAAAAGTTGAAGGACAAGGTTGGAAAAATTTTAGTGTTTGAAA	CCDC7	CCDC7_e12	ENSE00003963362	CCDC7_e12	ENSE00003963362	∆3nt	∆3nt	5'SS	77.5429007555632	79.3258435572809	1.78294280171769	75.0665483584738	72.827804107425	79.8054344179806	0.0	-0.008799374	0.022339225	-0.039027951657772	-0.0251537412405014	0.042366385	0.006297171	-0.02001953125	-0.01953125
CCDC7_e12_del157to177	del157to177	TAAATATCTGAATAACCTTTCTACATTGAGAGTTTTACTCTTCATTATTACTAAAATTATTTGTTTTTAGGAATACAAACAGATGCAGTGTGATTTTCAGTTGTTATCAGAAGAGAAGTTGGTGCTGGAAAATGAACTACAAAAGTTGAAGGACAAGTTTGAAA	CCDC7	CCDC7_e12	ENSE00003963362	CCDC7_e12	ENSE00003963362	∆21nt	∆21nt	5'SS	77.5429007555632	0.212105192382977	-77.3307955631802	0.0	0.0	0.0	0.0	-0.55857813	-0.77193755	-0.4512523710727691	-0.6126287244260311	-0.45457554	-0.6061319	-0.17376708984375	-0.548828125
CCDC7_e12_A157T	A157T	TAAATATCTGAATAACCTTTCTACATTGAGAGTTTTACTCTTCATTATTACTAAAATTATTTGTTTTTAGGAATACAAACAGATGCAGTGTGATTTTCAGTTGTTATCAGAAGAGAAGTTGGTGCTGGAAAATGAACTACAAAAGTTGAAGGACAATGAGGTTGGAAAAATTTTAGTGTTTGAAA	CCDC7	CCDC7_e12	ENSE00003963362	CCDC7_e12	ENSE00003963362	U	sub	Exon	77.5429007555632	76.0236493899572	-1.519251365606	66.2295081967213	68.6102236421725	75.0303766707169	0.0	6.3955784e-05	-0.0070931017	-0.0141067504882812	-0.0213516056537628	0.009817511	-0.003360629	-0.017333984375	-0.017578125
CCDC7_e12_del157to162	del157to162	TAAATATCTGAATAACCTTTCTACATTGAGAGTTTTACTCTTCATTATTACTAAAATTATTTGTTTTTAGGAATACAAACAGATGCAGTGTGATTTTCAGTTGTTATCAGAAGAGAAGTTGGTGCTGGAAAATGAACTACAAAAGTTGAAGGACAATGGAAAAATTTTAGTGTTTGAAA	CCDC7	CCDC7_e12	ENSE00003963362	CCDC7_e12	ENSE00003963362	∆6nt	∆6nt	5'SS	77.5429007555632	0.168622759498069	-77.3742779960651	0.0	0.0	0.0	0.0	-0.6098474	-0.8253865	-0.5295870751142502	-0.6354705393314362	-0.57044035	-0.7069203	-0.175323486328125	-0.61279296875
CCDC7_e12_A156C	A156C	TAAATATCTGAATAACCTTTCTACATTGAGAGTTTTACTCTTCATTATTACTAAAATTATTTGTTTTTAGGAATACAAACAGATGCAGTGTGATTTTCAGTTGTTATCAGAAGAGAAGTTGGTGCTGGAAAATGAACTACAAAAGTTGAAGGACACAGAGGTTGGAAAAATTTTAGTGTTTGAAA	CCDC7	CCDC7_e12	ENSE00003963362	CCDC7_e12	ENSE00003963362	C	sub	Exon	77.5429007555632	77.2414358437928	-0.301464911770399	69.5108077360637	70.2466189339698	70.9692451071761	0.0	-0.03608024	-0.06012696	-0.0373752489686012	-0.067542091012001	-0.021542817	-0.007905126	-0.0419921875	-0.013671875
CCDC7_e12_A156G	A156G	TAAATATCTGAATAACCTTTCTACATTGAGAGTTTTACTCTTCATTATTACTAAAATTATTTGTTTTTAGGAATACAAACAGATGCAGTGTGATTTTCAGTTGTTATCAGAAGAGAAGTTGGTGCTGGAAAATGAACTACAAAAGTTGAAGGACAGAGAGGTTGGAAAAATTTTAGTGTTTGAAA	CCDC7	CCDC7_e12	ENSE00003963362	CCDC7_e12	ENSE00003963362	G	sub	Exon	77.5429007555632	54.5948473664461	-22.9480533891171	34.3173431734317	42.9834254143646	51.4072847682119	0.0	-0.07297525	-0.21193811	-0.0890677720308303	-0.1554308235645294	-0.055188864	-0.021354556	-0.10565185546875	-0.1025390625
CCDC7_e12_A156T	A156T	TAAATATCTGAATAACCTTTCTACATTGAGAGTTTTACTCTTCATTATTACTAAAATTATTTGTTTTTAGGAATACAAACAGATGCAGTGTGATTTTCAGTTGTTATCAGAAGAGAAGTTGGTGCTGGAAAATGAACTACAAAAGTTGAAGGACATAGAGGTTGGAAAAATTTTAGTGTTTGAAA	CCDC7	CCDC7_e12	ENSE00003963362	CCDC7_e12	ENSE00003963362	U	sub	Exon	77.5429007555632	61.6324584324952	-15.910442323068	50.8320726172466	50.5725190839695	60.8946608946609	0.0	-0.06090501	-0.14570919	-0.047615572810173	-0.0936598256230354	-0.02159223	-0.012513608	-0.0845947265625	-0.01953125
CCDC7_e12_del156to176	del156to176	TAAATATCTGAATAACCTTTCTACATTGAGAGTTTTACTCTTCATTATTACTAAAATTATTTGTTTTTAGGAATACAAACAGATGCAGTGTGATTTTCAGTTGTTATCAGAAGAGAAGTTGGTGCTGGAAAATGAACTACAAAAGTTGAAGGACATGTTTGAAA	CCDC7	CCDC7_e12	ENSE00003963362	CCDC7_e12	ENSE00003963362	∆21nt	∆21nt	5'SS	77.5429007555632	0.10540014765833	-77.4375006079049	0.0	0.0	0.0	0.0	-0.59662807	-0.7803809	-0.4706285893917084	-0.6522640287876129	-0.53363353	-0.65543973	-0.176177978515625	-0.59765625
CCDC7_e12_del156to161	del156to161	TAAATATCTGAATAACCTTTCTACATTGAGAGTTTTACTCTTCATTATTACTAAAATTATTTGTTTTTAGGAATACAAACAGATGCAGTGTGATTTTCAGTTGTTATCAGAAGAGAAGTTGGTGCTGGAAAATGAACTACAAAAGTTGAAGGACATTGGAAAAATTTTAGTGTTTGAAA	CCDC7	CCDC7_e12	ENSE00003963362	CCDC7_e12	ENSE00003963362	∆6nt	∆6nt	5'SS	77.5429007555632	0.111788303021384	-77.4311124525418	0.0	0.0	0.0	0.0	-0.60958415	-0.8242863	-0.5411041975021362	-0.6519339978694916	-0.576187	-0.7248941	-0.176483154296875	-0.608642578125
CCDC7_e12_A155C	A155C	TAAATATCTGAATAACCTTTCTACATTGAGAGTTTTACTCTTCATTATTACTAAAATTATTTGTTTTTAGGAATACAAACAGATGCAGTGTGATTTTCAGTTGTTATCAGAAGAGAAGTTGGTGCTGGAAAATGAACTACAAAAGTTGAAGGACCAAGAGGTTGGAAAAATTTTAGTGTTTGAAA	CCDC7	CCDC7_e12	ENSE00003963362	CCDC7_e12	ENSE00003963362	C	sub	Exon	77.5429007555632	78.7142072613484	1.1713065057852	68.3807439824945	72.2	79.5045045045045	0.0	-0.019708335	-0.025651306	-0.008061796426773	-0.005493015050888	0.001776427	0.006840974	-0.009033203125	-0.0703125
CCDC7_e12_A155G	A155G	TAAATATCTGAATAACCTTTCTACATTGAGAGTTTTACTCTTCATTATTACTAAAATTATTTGTTTTTAGGAATACAAACAGATGCAGTGTGATTTTCAGTTGTTATCAGAAGAGAAGTTGGTGCTGGAAAATGAACTACAAAAGTTGAAGGACGAAGAGGTTGGAAAAATTTTAGTGTTTGAAA	CCDC7	CCDC7_e12	ENSE00003963362	CCDC7_e12	ENSE00003963362	G	sub	Exon	77.5429007555632	73.8979899423985	-3.6449108131647	70.2075702075702	65.4788418708241	77.7473780209758	0.0	-0.017189384	-0.032653123	-0.001303806900978	0.0214789360761642	0.015906662	0.0059447587	0.00390625	-0.015625
CCDC7_e12_del155to157	del155to157	TAAATATCTGAATAACCTTTCTACATTGAGAGTTTTACTCTTCATTATTACTAAAATTATTTGTTTTTAGGAATACAAACAGATGCAGTGTGATTTTCAGTTGTTATCAGAAGAGAAGTTGGTGCTGGAAAATGAACTACAAAAGTTGAAGGACGAGGTTGGAAAAATTTTAGTGTTTGAAA	CCDC7	CCDC7_e12	ENSE00003963362	CCDC7_e12	ENSE00003963362	∆3nt	∆3nt	Exon	77.5429007555632	59.9837024250914	-17.5591983304718	49.8269896193772	48.6447241045499	60.9957020057307	0.0	-0.11986399	-0.16564018	-0.082003429532051	-0.0960489064455032	-0.06260216	-0.007362634	-0.082275390625	-0.0712890625
CCDC7_e12_del155to175	del155to175	TAAATATCTGAATAACCTTTCTACATTGAGAGTTTTACTCTTCATTATTACTAAAATTATTTGTTTTTAGGAATACAAACAGATGCAGTGTGATTTTCAGTTGTTATCAGAAGAGAAGTTGGTGCTGGAAAATGAACTACAAAAGTTGAAGGACGTGTTTGAAA	CCDC7	CCDC7_e12	ENSE00003963362	CCDC7_e12	ENSE00003963362	∆21nt	∆21nt	5'SS	77.5429007555632	0.143463415291388	-77.3994373402718	0.0	0.0	0.0	0.0	-0.5590862	-0.7463297	-0.4443477988243103	-0.5978975221514702	-0.4699703	-0.57327276	-0.173431396484375	-0.5390625
CCDC7_e12_del155to160	del155to160	TAAATATCTGAATAACCTTTCTACATTGAGAGTTTTACTCTTCATTATTACTAAAATTATTTGTTTTTAGGAATACAAACAGATGCAGTGTGATTTTCAGTTGTTATCAGAAGAGAAGTTGGTGCTGGAAAATGAACTACAAAAGTTGAAGGACGTTGGAAAAATTTTAGTGTTTGAAA	CCDC7	CCDC7_e12	ENSE00003963362	CCDC7_e12	ENSE00003963362	∆6nt	∆6nt	5'SS	77.5429007555632	0.0711245496057904	-77.4717762059574	0.0	0.0	0.0	0.0	-0.57059115	-0.81151855	-0.5066657662391663	-0.6074716709554195	-0.55674493	-0.65798116	-0.174591064453125	-0.58056640625
CCDC7_e12_A155T	A155T	TAAATATCTGAATAACCTTTCTACATTGAGAGTTTTACTCTTCATTATTACTAAAATTATTTGTTTTTAGGAATACAAACAGATGCAGTGTGATTTTCAGTTGTTATCAGAAGAGAAGTTGGTGCTGGAAAATGAACTACAAAAGTTGAAGGACTAAGAGGTTGGAAAAATTTTAGTGTTTGAAA	CCDC7	CCDC7_e12	ENSE00003963362	CCDC7_e12	ENSE00003963362	U	sub	Exon	77.5429007555632	71.457683658208	-6.0852170973552	59.144385026738	62.7690100430416	68.3790965456156	0.0	-0.031097323	-0.12801737	-0.0991447046399116	-0.1461487188935279	-0.07048689	-0.03139791	-0.033935546875	-0.0673828125
CCDC7_e12_C154G	C154G	TAAATATCTGAATAACCTTTCTACATTGAGAGTTTTACTCTTCATTATTACTAAAATTATTTGTTTTTAGGAATACAAACAGATGCAGTGTGATTTTCAGTTGTTATCAGAAGAGAAGTTGGTGCTGGAAAATGAACTACAAAAGTTGAAGGAGAAAGAGGTTGGAAAAATTTTAGTGTTTGAAA	CCDC7	CCDC7_e12	ENSE00003963362	CCDC7_e12	ENSE00003963362	G	sub	Exon	77.5429007555632	75.3446834035217	-2.19821735204151	65.9541984732825	67.6560900716479	75.7051282051282	0.0	-0.055003136	-0.09902167	-0.0176227092742919	-0.032765582203865	0.0046940744	-0.0027626157	-0.012939453125	-0.0546875
CCDC7_e12_del152to157	del152to157	TAAATATCTGAATAACCTTTCTACATTGAGAGTTTTACTCTTCATTATTACTAAAATTATTTGTTTTTAGGAATACAAACAGATGCAGTGTGATTTTCAGTTGTTATCAGAAGAGAAGTTGGTGCTGGAAAATGAACTACAAAAGTTGAAGGAGGTTGGAAAAATTTTAGTGTTTGAAA	CCDC7	CCDC7_e12	ENSE00003963362	CCDC7_e12	ENSE00003963362	∆6nt	∆6nt	Exon	77.5429007555632	53.7438367503107	-23.7990640052525	36.1627906976744	41.9897585954645	41.7686318131257	0.0	-0.1680066	-0.49035382	-0.1164653375744819	-0.1956810802221298	-0.1583601	-0.023619115	-0.13385009765625	-0.220703125
CCDC7_e12_C154T	C154T	TAAATATCTGAATAACCTTTCTACATTGAGAGTTTTACTCTTCATTATTACTAAAATTATTTGTTTTTAGGAATACAAACAGATGCAGTGTGATTTTCAGTTGTTATCAGAAGAGAAGTTGGTGCTGGAAAATGAACTACAAAAGTTGAAGGATAAAGAGGTTGGAAAAATTTTAGTGTTTGAAA	CCDC7	CCDC7_e12	ENSE00003963362	CCDC7_e12	ENSE00003963362	U	sub	Exon	77.5429007555632	76.5118424911082	-1.03105826445501	61.2334801762115	69.6498054474708	70.6690561529271	0.0	-0.026015729	-0.059794635	-0.0187721475958824	-0.0294941961765289	0.016210347	-0.00021085143	-0.032958984375	-0.046875
CCDC7_e12_del153to153	del153to153	TAAATATCTGAATAACCTTTCTACATTGAGAGTTTTACTCTTCATTATTACTAAAATTATTTGTTTTTAGGAATACAAACAGATGCAGTGTGATTTTCAGTTGTTATCAGAAGAGAAGTTGGTGCTGGAAAATGAACTACAAAAGTTGAAGGCAAAGAGGTTGGAAAAATTTTAGTGTTTGAAA	CCDC7	CCDC7_e12	ENSE00003963362	CCDC7_e12	ENSE00003963362	∆1nt	∆1nt	Exon	77.5429007555632	78.5854506337163	1.0425498781531	73.3690795352994	71.8650793650794	81.6897262290256	0.0	-0.13104066	-0.35321954	-0.0865040868520736	-0.1427817717194557	-0.051030397	-0.016168773	-0.074462890625	-0.1201171875
CCDC7_e12_A153C	A153C	TAAATATCTGAATAACCTTTCTACATTGAGAGTTTTACTCTTCATTATTACTAAAATTATTTGTTTTTAGGAATACAAACAGATGCAGTGTGATTTTCAGTTGTTATCAGAAGAGAAGTTGGTGCTGGAAAATGAACTACAAAAGTTGAAGGCCAAAGAGGTTGGAAAAATTTTAGTGTTTGAAA	CCDC7	CCDC7_e12	ENSE00003963362	CCDC7_e12	ENSE00003963362	C	sub	Exon	77.5429007555632	86.6902991696062	9.147398414043	83.1072749691739	82.8535669586984	86.8232484076433	0.0	-0.05083424	-0.09357083	-0.0168828666210174	-0.0334149897098541	-0.022342622	-0.0043055713	-0.0435791015625	-0.033203125
CCDC7_e12_A153G	A153G	TAAATATCTGAATAACCTTTCTACATTGAGAGTTTTACTCTTCATTATTACTAAAATTATTTGTTTTTAGGAATACAAACAGATGCAGTGTGATTTTCAGTTGTTATCAGAAGAGAAGTTGGTGCTGGAAAATGAACTACAAAAGTTGAAGGGCAAAGAGGTTGGAAAAATTTTAGTGTTTGAAA	CCDC7	CCDC7_e12	ENSE00003963362	CCDC7_e12	ENSE00003963362	G	sub	Exon	77.5429007555632	48.5912429311867	-28.9516578243765	37.4251497005988	36.128456735058	45.6859093730602	0.0	-0.15815294	-0.3931504	-0.0435741171240806	-0.1221722364425659	-0.040605783	-0.011918068	-0.12109375	-0.1005859375
CCDC7_e12_del153to173	del153to173	TAAATATCTGAATAACCTTTCTACATTGAGAGTTTTACTCTTCATTATTACTAAAATTATTTGTTTTTAGGAATACAAACAGATGCAGTGTGATTTTCAGTTGTTATCAGAAGAGAAGTTGGTGCTGGAAAATGAACTACAAAAGTTGAAGGTAGTGTTTGAAA	CCDC7	CCDC7_e12	ENSE00003963362	CCDC7_e12	ENSE00003963362	∆21nt	∆21nt	5'SS	77.5429007555632	1.02070109477116	-76.5221996607921	0.0	0.0	0.0	0.0	-0.41353947	-0.4148138	-0.3564380258321762	-0.4482761323451996	-0.27966675	-0.48919076	-0.049560546875	-0.318359375
CCDC7_e12_A153T	A153T	TAAATATCTGAATAACCTTTCTACATTGAGAGTTTTACTCTTCATTATTACTAAAATTATTTGTTTTTAGGAATACAAACAGATGCAGTGTGATTTTCAGTTGTTATCAGAAGAGAAGTTGGTGCTGGAAAATGAACTACAAAAGTTGAAGGTCAAAGAGGTTGGAAAAATTTTAGTGTTTGAAA	CCDC7	CCDC7_e12	ENSE00003963362	CCDC7_e12	ENSE00003963362	U	sub	Exon	77.5429007555632	71.1883030115582	-6.35459774400501	59.0250329380764	62.4595469255663	64.5912547528517	0.0	-0.08801204	-0.17229578	-0.0432518273591995	-0.0941768437623977	-0.06480819	-0.024994105	-0.0887451171875	-0.017578125
CCDC7_e12_G152T	G152T	TAAATATCTGAATAACCTTTCTACATTGAGAGTTTTACTCTTCATTATTACTAAAATTATTTGTTTTTAGGAATACAAACAGATGCAGTGTGATTTTCAGTTGTTATCAGAAGAGAAGTTGGTGCTGGAAAATGAACTACAAAAGTTGAAGTACAAAGAGGTTGGAAAAATTTTAGTGTTTGAAA	CCDC7	CCDC7_e12	ENSE00003963362	CCDC7_e12	ENSE00003963362	U	sub	Exon	77.5429007555632	70.1260618426018	-7.41683891296141	57.1302816901409	61.0605249062667	68.3252877831415	0.0	-0.03799814	-0.08878848	-0.0197983831167221	-0.0330929458141326	-0.005606085	-0.009385437	-0.04736328125	-0.076171875
CCDC7_e12_del152to172	del152to172	TAAATATCTGAATAACCTTTCTACATTGAGAGTTTTACTCTTCATTATTACTAAAATTATTTGTTTTTAGGAATACAAACAGATGCAGTGTGATTTTCAGTTGTTATCAGAAGAGAAGTTGGTGCTGGAAAATGAACTACAAAAGTTGAAGTTAGTGTTTGAAA	CCDC7	CCDC7_e12	ENSE00003963362	CCDC7_e12	ENSE00003963362	∆21nt	∆21nt	5'SS	77.5429007555632	0.120577773460492	-77.4223229821027	0.0	0.0	0.0	0.0	-0.6807457	-0.82868063	-0.4854238480329513	-0.6628619432449341	-0.50350904	-0.61035913	-0.17584228515625	-0.619140625
CCDC7_e12_G151T	G151T	TAAATATCTGAATAACCTTTCTACATTGAGAGTTTTACTCTTCATTATTACTAAAATTATTTGTTTTTAGGAATACAAACAGATGCAGTGTGATTTTCAGTTGTTATCAGAAGAGAAGTTGGTGCTGGAAAATGAACTACAAAAGTTGAATGACAAAGAGGTTGGAAAAATTTTAGTGTTTGAAA	CCDC7	CCDC7_e12	ENSE00003963362	CCDC7_e12	ENSE00003963362	U	sub	Exon	77.5429007555632	63.9482126075971	-13.5946881479661	52.0627062706271	53.4167468719923	59.8562949078413	0.0	-0.083468914	-0.18294162	-0.0551966801285743	-0.0766536220908165	0.0047143996	-0.0052990913	-0.07275390625	-0.1103515625
CCDC7_e12_del151to171	del151to171	TAAATATCTGAATAACCTTTCTACATTGAGAGTTTTACTCTTCATTATTACTAAAATTATTTGTTTTTAGGAATACAAACAGATGCAGTGTGATTTTCAGTTGTTATCAGAAGAGAAGTTGGTGCTGGAAAATGAACTACAAAAGTTGAATTTAGTGTTTGAAA	CCDC7	CCDC7_e12	ENSE00003963362	CCDC7_e12	ENSE00003963362	∆21nt	∆21nt	5'SS	77.5429007555632	0.097452129459485	-77.4454486261037	0.0	0.0	0.0	0.0	-0.7660657	-0.8463425	-0.6567593291401863	-0.8501667231321335	-0.63434494	-0.9597657	-0.179534912109375	-0.65899658203125
CCDC7_e12_A150C	A150C	TAAATATCTGAATAACCTTTCTACATTGAGAGTTTTACTCTTCATTATTACTAAAATTATTTGTTTTTAGGAATACAAACAGATGCAGTGTGATTTTCAGTTGTTATCAGAAGAGAAGTTGGTGCTGGAAAATGAACTACAAAAGTTGACGGACAAAGAGGTTGGAAAAATTTTAGTGTTTGAAA	CCDC7	CCDC7_e12	ENSE00003963362	CCDC7_e12	ENSE00003963362	C	sub	Exon	77.5429007555632	89.8703999652483	12.3274992096851	88.3527454242929	87.0638754696726	92.5889328063241	0.0	0.02394569	0.034889817	0.0262150019407272	0.0506665408611297	0.027624726	0.006751418	0.049560546875	-0.00390625
CCDC7_e12_del149to149	del149to149	TAAATATCTGAATAACCTTTCTACATTGAGAGTTTTACTCTTCATTATTACTAAAATTATTTGTTTTTAGGAATACAAACAGATGCAGTGTGATTTTCAGTTGTTATCAGAAGAGAAGTTGGTGCTGGAAAATGAACTACAAAAGTTGAGGACAAAGAGGTTGGAAAAATTTTAGTGTTTGAAA	CCDC7	CCDC7_e12	ENSE00003963362	CCDC7_e12	ENSE00003963362	∆1nt	∆1nt	Exon	77.5429007555632	69.4068369605874	-8.1360637949758	60.8731466227348	60.0438596491228	68.060091443501	0.0	-0.14314234	-0.46215233	-0.1038548797369003	-0.182423248887062	-0.0546664	-0.026567638	-0.0750732421875	-0.109375
CCDC7_e12_A150G	A150G	TAAATATCTGAATAACCTTTCTACATTGAGAGTTTTACTCTTCATTATTACTAAAATTATTTGTTTTTAGGAATACAAACAGATGCAGTGTGATTTTCAGTTGTTATCAGAAGAGAAGTTGGTGCTGGAAAATGAACTACAAAAGTTGAGGGACAAAGAGGTTGGAAAAATTTTAGTGTTTGAAA	CCDC7	CCDC7_e12	ENSE00003963362	CCDC7_e12	ENSE00003963362	G	sub	Exon	77.5429007555632	31.2722160455432	-46.27068471002	18.8906752411576	20.1791359325606	28.1821575214632	0.0	-0.18406269	-0.49544525	-0.1000193059444427	-0.1946250572800636	-0.101125464	-0.03791651	-0.155364990234375	-0.2392578125
CCDC7_e12_A150T	A150T	TAAATATCTGAATAACCTTTCTACATTGAGAGTTTTACTCTTCATTATTACTAAAATTATTTGTTTTTAGGAATACAAACAGATGCAGTGTGATTTTCAGTTGTTATCAGAAGAGAAGTTGGTGCTGGAAAATGAACTACAAAAGTTGATGGACAAAGAGGTTGGAAAAATTTTAGTGTTTGAAA	CCDC7	CCDC7_e12	ENSE00003963362	CCDC7_e12	ENSE00003963362	U	sub	Exon	77.5429007555632	82.0226367018515	4.4797359462883	75.5244755244755	76.6013071895425	80.1498127340824	0.0	-0.016070396	-0.031940937	-0.0127869993448257	-0.0149694681167602	0.011466891	-0.0004890561	-0.027587890625	-0.0732421875
CCDC7_e12_del149to169	del149to169	TAAATATCTGAATAACCTTTCTACATTGAGAGTTTTACTCTTCATTATTACTAAAATTATTTGTTTTTAGGAATACAAACAGATGCAGTGTGATTTTCAGTTGTTATCAGAAGAGAAGTTGGTGCTGGAAAATGAACTACAAAAGTTGATTTTAGTGTTTGAAA	CCDC7	CCDC7_e12	ENSE00003963362	CCDC7_e12	ENSE00003963362	∆21nt	∆21nt	5'SS	77.5429007555632	0.0566242687029787	-77.4862764868602	0.0	0.0	0.0	0.0	-0.77979577	-0.8485298	-0.6687656119465828	-0.8651985228061676	-0.6384381	-0.96288264	-0.1797218322753906	-0.66033935546875
CCDC7_e12_A149C	A149C	TAAATATCTGAATAACCTTTCTACATTGAGAGTTTTACTCTTCATTATTACTAAAATTATTTGTTTTTAGGAATACAAACAGATGCAGTGTGATTTTCAGTTGTTATCAGAAGAGAAGTTGGTGCTGGAAAATGAACTACAAAAGTTGCAGGACAAAGAGGTTGGAAAAATTTTAGTGTTTGAAA	CCDC7	CCDC7_e12	ENSE00003963362	CCDC7_e12	ENSE00003963362	C	sub	Exon	77.5429007555632	82.1433655632239	4.6004648076607	78.5276073619632	76.5261170547514	85.8985382631126	0.0	-0.020244896	-0.03258747	0.0101083666086196	0.011962279677391	0.0016181469	0.0059399903	-0.027099609375	-0.0595703125
CCDC7_e12_del148to150	del148to150	TAAATATCTGAATAACCTTTCTACATTGAGAGTTTTACTCTTCATTATTACTAAAATTATTTGTTTTTAGGAATACAAACAGATGCAGTGTGATTTTCAGTTGTTATCAGAAGAGAAGTTGGTGCTGGAAAATGAACTACAAAAGTTGGACAAAGAGGTTGGAAAAATTTTAGTGTTTGAAA	CCDC7	CCDC7_e12	ENSE00003963362	CCDC7_e12	ENSE00003963362	∆3nt	∆3nt	Exon	77.5429007555632	77.5774416431376	0.0345408875743969	68.2058047493404	70.6004140786749	80.2457466918715	0.0	-0.024675936	0.0043457747	-0.011905163526535	0.0080816745758056	0.055416435	0.009296179	-0.023681640625	-0.0751953125
CCDC7_e12_A149G	A149G	TAAATATCTGAATAACCTTTCTACATTGAGAGTTTTACTCTTCATTATTACTAAAATTATTTGTTTTTAGGAATACAAACAGATGCAGTGTGATTTTCAGTTGTTATCAGAAGAGAAGTTGGTGCTGGAAAATGAACTACAAAAGTTGGAGGACAAAGAGGTTGGAAAAATTTTAGTGTTTGAAA	CCDC7	CCDC7_e12	ENSE00003963362	CCDC7_e12	ENSE00003963362	G	sub	Exon	77.5429007555632	83.130730793325	5.5878300377618	80.4411764705882	77.8576563623293	84.5817120622568	0.0	0.020820439	0.031950086	0.0150359869003295	0.028212234377861	0.03663701	0.007406056	0.015380859375	-0.02734375
CCDC7_e12_A149T	A149T	TAAATATCTGAATAACCTTTCTACATTGAGAGTTTTACTCTTCATTATTACTAAAATTATTTGTTTTTAGGAATACAAACAGATGCAGTGTGATTTTCAGTTGTTATCAGAAGAGAAGTTGGTGCTGGAAAATGAACTACAAAAGTTGTAGGACAAAGAGGTTGGAAAAATTTTAGTGTTTGAAA	CCDC7	CCDC7_e12	ENSE00003963362	CCDC7_e12	ENSE00003963362	U	sub	Exon	77.5429007555632	36.2023922436303	-41.3405085119329	15.7272094641614	24.7180875056383	29.8533519553073	0.0	-0.35376906	-0.7344352	-0.1883240900933742	-0.35051054880023	-0.27597564	-0.20328006	-0.155029296875	-0.2802734375
CCDC7_e12_G148T	G148T	TAAATATCTGAATAACCTTTCTACATTGAGAGTTTTACTCTTCATTATTACTAAAATTATTTGTTTTTAGGAATACAAACAGATGCAGTGTGATTTTCAGTTGTTATCAGAAGAGAAGTTGGTGCTGGAAAATGAACTACAAAAGTTTAAGGACAAAGAGGTTGGAAAAATTTTAGTGTTTGAAA	CCDC7	CCDC7_e12	ENSE00003963362	CCDC7_e12	ENSE00003963362	U	sub	Exon	77.5429007555632	63.8795529267029	-13.6633478288603	46.8873128447597	53.4703196347032	57.2541101817133	0.0	-0.1089094	-0.22254783	-0.0360006019473075	-0.0847407579421997	-0.0016518533	0.00035491586	-0.059814453125	-0.0546875
CCDC7_e12_del145to145	del145to145	TAAATATCTGAATAACCTTTCTACATTGAGAGTTTTACTCTTCATTATTACTAAAATTATTTGTTTTTAGGAATACAAACAGATGCAGTGTGATTTTCAGTTGTTATCAGAAGAGAAGTTGGTGCTGGAAAATGAACTACAAAATTGAAGGACAAAGAGGTTGGAAAAATTTTAGTGTTTGAAA	CCDC7	CCDC7_e12	ENSE00003963362	CCDC7_e12	ENSE00003963362	∆1nt	∆1nt	Exon	77.5429007555632	88.3633254233797	10.8204246678165	81.6742081447964	85.5555555555556	86.3095238095238	0.0	-0.114668876	-0.36574626	-0.12605781853199	-0.1742133721709251	-0.055430472	-0.057278782	-0.029541015625	-0.0986328125
CCDC7_e12_G145T	G145T	TAAATATCTGAATAACCTTTCTACATTGAGAGTTTTACTCTTCATTATTACTAAAATTATTTGTTTTTAGGAATACAAACAGATGCAGTGTGATTTTCAGTTGTTATCAGAAGAGAAGTTGGTGCTGGAAAATGAACTACAAAATTTGAAGGACAAAGAGGTTGGAAAAATTTTAGTGTTTGAAA	CCDC7	CCDC7_e12	ENSE00003963362	CCDC7_e12	ENSE00003963362	U	sub	Exon	77.5429007555632	73.4852562722388	-4.05764448332441	71.7391304347826	64.8275862068966	75.9108210984231	0.0	-0.016947865	-0.032171935	-0.0006948560476303	0.0142211765050888	0.0057739913	-0.0036692917	-0.0263671875	-0.05078125
CCDC7_e12_A144C	A144C	TAAATATCTGAATAACCTTTCTACATTGAGAGTTTTACTCTTCATTATTACTAAAATTATTTGTTTTTAGGAATACAAACAGATGCAGTGTGATTTTCAGTTGTTATCAGAAGAGAAGTTGGTGCTGGAAAATGAACTACAAACGTTGAAGGACAAAGAGGTTGGAAAAATTTTAGTGTTTGAAA	CCDC7	CCDC7_e12	ENSE00003963362	CCDC7_e12	ENSE00003963362	C	sub	Exon	77.5429007555632	88.9253153294063	11.3824145738431	83.2335329341317	85.9591298615689	92.225677476677	0.0	0.04349196	0.07446176	0.026964396238327	0.0681947618722915	0.040792078	0.010388583	0.052001953125	-0.005859375
CCDC7_e12_del144to164	del144to164	TAAATATCTGAATAACCTTTCTACATTGAGAGTTTTACTCTTCATTATTACTAAAATTATTTGTTTTTAGGAATACAAACAGATGCAGTGTGATTTTCAGTTGTTATCAGAAGAGAAGTTGGTGCTGGAAAATGAACTACAAAGAAAAATTTTAGTGTTTGAAA	CCDC7	CCDC7_e12	ENSE00003963362	CCDC7_e12	ENSE00003963362	∆21nt	∆21nt	5'SS	77.5429007555632	0.0905833185516672	-77.4523174370115	0.0	0.0	0.0	0.0	-0.7449911	-0.8443351	-0.629509687423706	-0.8227862492203712	-0.62673104	-0.954858	-0.1790924072265625	-0.65496826171875
CCDC7_e12_A144G	A144G	TAAATATCTGAATAACCTTTCTACATTGAGAGTTTTACTCTTCATTATTACTAAAATTATTTGTTTTTAGGAATACAAACAGATGCAGTGTGATTTTCAGTTGTTATCAGAAGAGAAGTTGGTGCTGGAAAATGAACTACAAAGGTTGAAGGACAAAGAGGTTGGAAAAATTTTAGTGTTTGAAA	CCDC7	CCDC7_e12	ENSE00003963362	CCDC7_e12	ENSE00003963362	G	sub	Exon	77.5429007555632	72.8316222224712	-4.711278533092	62.1681415929204	64.456079115765	71.8344155844156	0.0	-0.039973795	-0.08453339	-0.0123757570981979	-0.0206935405731201	-0.031117171	0.0027299821	-0.0467529296875	-0.017578125
CCDC7_e12_del141to141	del141to141	TAAATATCTGAATAACCTTTCTACATTGAGAGTTTTACTCTTCATTATTACTAAAATTATTTGTTTTTAGGAATACAAACAGATGCAGTGTGATTTTCAGTTGTTATCAGAAGAGAAGTTGGTGCTGGAAAATGAACTACAAAGTTGAAGGACAAAGAGGTTGGAAAAATTTTAGTGTTTGAAA	CCDC7	CCDC7_e12	ENSE00003963362	CCDC7_e12	ENSE00003963362	∆1nt	∆1nt	Exon	77.5429007555632	78.0786677683547	0.535767012791499	77.1084337349398	70.8894878706199	83.0875576036866	0.0	-0.11382455	-0.37840188	-0.1300758197903633	-0.2031481117010116	-0.041271985	-0.044933796	-0.04248046875	-0.048828125
CCDC7_e12_del144to146	del144to146	TAAATATCTGAATAACCTTTCTACATTGAGAGTTTTACTCTTCATTATTACTAAAATTATTTGTTTTTAGGAATACAAACAGATGCAGTGTGATTTTCAGTTGTTATCAGAAGAGAAGTTGGTGCTGGAAAATGAACTACAAATGAAGGACAAAGAGGTTGGAAAAATTTTAGTGTTTGAAA	CCDC7	CCDC7_e12	ENSE00003963362	CCDC7_e12	ENSE00003963362	∆3nt	∆3nt	Exon	77.5429007555632	86.7930068594757	9.25010610391249	82.4106517168886	83.013698630137	88.3587237711986	0.0	-0.0020587444	0.036105603	-0.017281487584114	0.0233504772186279	0.036448747	0.006090611	0.01416015625	-0.06640625
CCDC7_e12_A144T	A144T	TAAATATCTGAATAACCTTTCTACATTGAGAGTTTTACTCTTCATTATTACTAAAATTATTTGTTTTTAGGAATACAAACAGATGCAGTGTGATTTTCAGTTGTTATCAGAAGAGAAGTTGGTGCTGGAAAATGAACTACAAATGTTGAAGGACAAAGAGGTTGGAAAAATTTTAGTGTTTGAAA	CCDC7	CCDC7_e12	ENSE00003963362	CCDC7_e12	ENSE00003963362	U	sub	Exon	77.5429007555632	74.3444169942502	-3.19848376131301	59.802538787024	66.6963490650045	68.6008676789588	0.0	-0.012837887	-0.022535294	-0.0113682001829147	-0.0091600567102432	0.022768885	-0.0013509393	-0.02734375	-0.0234375
CCDC7_e12_A143C	A143C	TAAATATCTGAATAACCTTTCTACATTGAGAGTTTTACTCTTCATTATTACTAAAATTATTTGTTTTTAGGAATACAAACAGATGCAGTGTGATTTTCAGTTGTTATCAGAAGAGAAGTTGGTGCTGGAAAATGAACTACAACAGTTGAAGGACAAAGAGGTTGGAAAAATTTTAGTGTTTGAAA	CCDC7	CCDC7_e12	ENSE00003963362	CCDC7_e12	ENSE00003963362	C	sub	Exon	77.5429007555632	84.4508898932479	6.9079891376847	84.2876165113183	79.5386904761905	84.9627356422622	0.0	0.04092884	0.061681986	0.0433988571166992	0.0705214291810989	0.036074996	0.011795819	0.03955078125	-0.00390625
CCDC7_e12_A143G	A143G	TAAATATCTGAATAACCTTTCTACATTGAGAGTTTTACTCTTCATTATTACTAAAATTATTTGTTTTTAGGAATACAAACAGATGCAGTGTGATTTTCAGTTGTTATCAGAAGAGAAGTTGGTGCTGGAAAATGAACTACAAGAGTTGAAGGACAAAGAGGTTGGAAAAATTTTAGTGTTTGAAA	CCDC7	CCDC7_e12	ENSE00003963362	CCDC7_e12	ENSE00003963362	G	sub	Exon	77.5429007555632	87.9144700794184	10.3715693238552	87.8968253968254	84.2439644218552	85.7349746560464	0.0	0.05717069	0.088142306	0.0354353785514831	0.0697545856237411	0.02010259	0.0040795803	0.05419921875	-0.015625
CCDC7_e12_del143to163	del143to163	TAAATATCTGAATAACCTTTCTACATTGAGAGTTTTACTCTTCATTATTACTAAAATTATTTGTTTTTAGGAATACAAACAGATGCAGTGTGATTTTCAGTTGTTATCAGAAGAGAAGTTGGTGCTGGAAAATGAACTACAAGGAAAAATTTTAGTGTTTGAAA	CCDC7	CCDC7_e12	ENSE00003963362	CCDC7_e12	ENSE00003963362	∆21nt	∆21nt	5'SS	77.5429007555632	0.109505173817275	-77.4333955817459	0.0	0.0	0.0	0.0	-0.72011983	-0.8420272	-0.6126720234751701	-0.8109101802110672	-0.6160859	-0.93910706	-0.17889404296875	-0.65234375
CCDC7_e12_A143T	A143T	TAAATATCTGAATAACCTTTCTACATTGAGAGTTTTACTCTTCATTATTACTAAAATTATTTGTTTTTAGGAATACAAACAGATGCAGTGTGATTTTCAGTTGTTATCAGAAGAGAAGTTGGTGCTGGAAAATGAACTACAATAGTTGAAGGACAAAGAGGTTGGAAAAATTTTAGTGTTTGAAA	CCDC7	CCDC7_e12	ENSE00003963362	CCDC7_e12	ENSE00003963362	U	sub	Exon	77.5429007555632	55.7616307493511	-21.7812700062121	49.443413729128	43.7611408199644	58.8139459107201	0.0	-0.17507297	-0.42615554	-0.1528640687465667	-0.249068833887577	-0.16813894	-0.13570487	-0.1153564453125	-0.115234375
CCDC7_e12_del143to145	del143to145	TAAATATCTGAATAACCTTTCTACATTGAGAGTTTTACTCTTCATTATTACTAAAATTATTTGTTTTTAGGAATACAAACAGATGCAGTGTGATTTTCAGTTGTTATCAGAAGAGAAGTTGGTGCTGGAAAATGAACTACAATTGAAGGACAAAGAGGTTGGAAAAATTTTAGTGTTTGAAA	CCDC7	CCDC7_e12	ENSE00003963362	CCDC7_e12	ENSE00003963362	∆3nt	∆3nt	Exon	77.5429007555632	84.3939454633986	6.8510447078354	86.4734299516908	79.3888166449935	84.1717791411043	0.0	0.0043467283	0.03861648	-0.0092579051852226	0.0272311121225357	0.052046567	0.007391304	0.001708984375	-0.07421875
CCDC7_e12_A142C	A142C	TAAATATCTGAATAACCTTTCTACATTGAGAGTTTTACTCTTCATTATTACTAAAATTATTTGTTTTTAGGAATACAAACAGATGCAGTGTGATTTTCAGTTGTTATCAGAAGAGAAGTTGGTGCTGGAAAATGAACTACACAAGTTGAAGGACAAAGAGGTTGGAAAAATTTTAGTGTTTGAAA	CCDC7	CCDC7_e12	ENSE00003963362	CCDC7_e12	ENSE00003963362	C	sub	Exon	77.5429007555632	83.6714348661041	6.1285341105409	86.2032085561497	78.3716594157862	84.4794467921629	0.0	0.033483118	0.054543883	0.0270910263061523	0.0500169694423675	0.034828722	0.010391712	0.039306640625	-0.0078125
CCDC7_e12_del142to147	del142to147	TAAATATCTGAATAACCTTTCTACATTGAGAGTTTTACTCTTCATTATTACTAAAATTATTTGTTTTTAGGAATACAAACAGATGCAGTGTGATTTTCAGTTGTTATCAGAAGAGAAGTTGGTGCTGGAAAATGAACTACAGAAGGACAAAGAGGTTGGAAAAATTTTAGTGTTTGAAA	CCDC7	CCDC7_e12	ENSE00003963362	CCDC7_e12	ENSE00003963362	∆6nt	∆6nt	Exon	77.5429007555632	86.4628063822183	8.9199056266551	81.7486338797814	82.5830258302583	86.9114877589454	0.0	0.061581194	0.09112629	0.0321635603904724	0.0532179325819015	0.021483004	0.014572233	0.05615234375	-0.0615234375
CCDC7_e12_A142G	A142G	TAAATATCTGAATAACCTTTCTACATTGAGAGTTTTACTCTTCATTATTACTAAAATTATTTGTTTTTAGGAATACAAACAGATGCAGTGTGATTTTCAGTTGTTATCAGAAGAGAAGTTGGTGCTGGAAAATGAACTACAGAAGTTGAAGGACAAAGAGGTTGGAAAAATTTTAGTGTTTGAAA	CCDC7	CCDC7_e12	ENSE00003963362	CCDC7_e12	ENSE00003963362	G	sub	Exon	77.5429007555632	89.5557297423303	12.0128289867671	85.9090909090909	86.8766404199475	89.6153846153846	0.0	0.05726981	0.08708885	0.0383137017488479	0.081166535615921	0.065887034	0.008312464	0.056884765625	-0.017578125
CCDC7_e12_del141to143	del141to143	TAAATATCTGAATAACCTTTCTACATTGAGAGTTTTACTCTTCATTATTACTAAAATTATTTGTTTTTAGGAATACAAACAGATGCAGTGTGATTTTCAGTTGTTATCAGAAGAGAAGTTGGTGCTGGAAAATGAACTACAGTTGAAGGACAAAGAGGTTGGAAAAATTTTAGTGTTTGAAA	CCDC7	CCDC7_e12	ENSE00003963362	CCDC7_e12	ENSE00003963362	∆3nt	∆3nt	Exon	77.5429007555632	82.1737788124725	4.63087805690929	77.6292335115865	76.7474633596392	81.5939957112223	0.0	-0.00063434243	0.038238704	-0.00171460211277	0.0271163433790206	0.019176006	0.011840999	-0.00634765625	-0.01953125
CCDC7_e12_A142T	A142T	TAAATATCTGAATAACCTTTCTACATTGAGAGTTTTACTCTTCATTATTACTAAAATTATTTGTTTTTAGGAATACAAACAGATGCAGTGTGATTTTCAGTTGTTATCAGAAGAGAAGTTGGTGCTGGAAAATGAACTACATAAGTTGAAGGACAAAGAGGTTGGAAAAATTTTAGTGTTTGAAA	CCDC7	CCDC7_e12	ENSE00003963362	CCDC7_e12	ENSE00003963362	U	sub	Exon	77.5429007555632	72.7851875859328	-4.75771316963041	55.3366174055829	64.6191646191646	66.7630057803468	0.0	-0.06863195	-0.14502457	-0.0143420100212097	-0.035203143954277	-0.021887153	0.006621331	-0.0594482421875	-0.029296875
CCDC7_e12_del142to162	del142to162	TAAATATCTGAATAACCTTTCTACATTGAGAGTTTTACTCTTCATTATTACTAAAATTATTTGTTTTTAGGAATACAAACAGATGCAGTGTGATTTTCAGTTGTTATCAGAAGAGAAGTTGGTGCTGGAAAATGAACTACATGGAAAAATTTTAGTGTTTGAAA	CCDC7	CCDC7_e12	ENSE00003963362	CCDC7_e12	ENSE00003963362	∆21nt	∆21nt	5'SS	77.5429007555632	0.0774418373078152	-77.4654589182554	0.0	0.0	0.0	0.0	-0.7222754	-0.84102374	-0.6241815909743309	-0.821507528424263	-0.6190326	-0.94624317	-0.1790313720703125	-0.6541748046875
CCDC7_e12_A141C	A141C	TAAATATCTGAATAACCTTTCTACATTGAGAGTTTTACTCTTCATTATTACTAAAATTATTTGTTTTTAGGAATACAAACAGATGCAGTGTGATTTTCAGTTGTTATCAGAAGAGAAGTTGGTGCTGGAAAATGAACTACCAAAGTTGAAGGACAAAGAGGTTGGAAAAATTTTAGTGTTTGAAA	CCDC7	CCDC7_e12	ENSE00003963362	CCDC7_e12	ENSE00003963362	C	sub	Exon	77.5429007555632	80.3137755974449	2.7708748418817	81.3299232736573	73.3793103448276	84.396467124632	0.0	0.010344386	0.016215146	0.0190622508525848	0.0191327929496765	0.029381782	0.009380341	0.002685546875	0.0
CCDC7_e12_A141G	A141G	TAAATATCTGAATAACCTTTCTACATTGAGAGTTTTACTCTTCATTATTACTAAAATTATTTGTTTTTAGGAATACAAACAGATGCAGTGTGATTTTCAGTTGTTATCAGAAGAGAAGTTGGTGCTGGAAAATGAACTACGAAAGTTGAAGGACAAAGAGGTTGGAAAAATTTTAGTGTTTGAAA	CCDC7	CCDC7_e12	ENSE00003963362	CCDC7_e12	ENSE00003963362	G	sub	Exon	77.5429007555632	90.0520696537107	12.5091688981475	84.7411444141689	87.8842676311031	89.3491124260355	0.0	0.0574975	0.091468275	0.0675079524517059	0.1096271872520446	0.048181385	0.013344437	0.070068359375	0.025390625
CCDC7_e12_A141T	A141T	TAAATATCTGAATAACCTTTCTACATTGAGAGTTTTACTCTTCATTATTACTAAAATTATTTGTTTTTAGGAATACAAACAGATGCAGTGTGATTTTCAGTTGTTATCAGAAGAGAAGTTGGTGCTGGAAAATGAACTACTAAAGTTGAAGGACAAAGAGGTTGGAAAAATTTTAGTGTTTGAAA	CCDC7	CCDC7_e12	ENSE00003963362	CCDC7_e12	ENSE00003963362	U	sub	Exon	77.5429007555632	67.873038267374	-9.66986248818921	60.0980392156863	58.0679978413384	67.7530674846626	0.0	-0.04060942	-0.07494542	-0.0110528171062469	-0.0215166509151458	-0.005039245	4.5776367e-05	-0.022216796875	-0.009765625
CCDC7_e12_del141to146	del141to146	TAAATATCTGAATAACCTTTCTACATTGAGAGTTTTACTCTTCATTATTACTAAAATTATTTGTTTTTAGGAATACAAACAGATGCAGTGTGATTTTCAGTTGTTATCAGAAGAGAAGTTGGTGCTGGAAAATGAACTACTGAAGGACAAAGAGGTTGGAAAAATTTTAGTGTTTGAAA	CCDC7	CCDC7_e12	ENSE00003963362	CCDC7_e12	ENSE00003963362	∆6nt	∆6nt	Exon	77.5429007555632	84.1355902429516	6.59268948738839	85.5855855855856	79.0879778903731	88.6817576564581	0.0	0.054640472	0.08888596	0.0192811787128448	0.0177614837884902	0.002015829	0.013425738	0.03564453125	-0.048828125
CCDC7_e12_del141to161	del141to161	TAAATATCTGAATAACCTTTCTACATTGAGAGTTTTACTCTTCATTATTACTAAAATTATTTGTTTTTAGGAATACAAACAGATGCAGTGTGATTTTCAGTTGTTATCAGAAGAGAAGTTGGTGCTGGAAAATGAACTACTTGGAAAAATTTTAGTGTTTGAAA	CCDC7	CCDC7_e12	ENSE00003963362	CCDC7_e12	ENSE00003963362	∆21nt	∆21nt	5'SS	77.5429007555632	0.0536183284836474	-77.4892824270796	0.0	0.0	0.0	0.0	-0.734522	-0.8430352	-0.6384392827749252	-0.83559650182724	-0.6165626	-0.9393994	-0.1793670654296875	-0.65582275390625
CCDC7_e12_C140G	C140G	TAAATATCTGAATAACCTTTCTACATTGAGAGTTTTACTCTTCATTATTACTAAAATTATTTGTTTTTAGGAATACAAACAGATGCAGTGTGATTTTCAGTTGTTATCAGAAGAGAAGTTGGTGCTGGAAAATGAACTAGAAAAGTTGAAGGACAAAGAGGTTGGAAAAATTTTAGTGTTTGAAA	CCDC7	CCDC7_e12	ENSE00003963362	CCDC7_e12	ENSE00003963362	G	sub	Exon	77.5429007555632	50.083838178321	-27.4590625772422	27.8637770897833	38.1570408825438	44.5552784704904	0.0	-0.12395239	-0.23419514	-0.0309019833803176	-0.073702149093151	-0.016259491	0.004732758	-0.0601806640625	-0.037109375
CCDC7_e12_del140to160	del140to160	TAAATATCTGAATAACCTTTCTACATTGAGAGTTTTACTCTTCATTATTACTAAAATTATTTGTTTTTAGGAATACAAACAGATGCAGTGTGATTTTCAGTTGTTATCAGAAGAGAAGTTGGTGCTGGAAAATGAACTAGTTGGAAAAATTTTAGTGTTTGAAA	CCDC7	CCDC7_e12	ENSE00003963362	CCDC7_e12	ENSE00003963362	∆21nt	∆21nt	5'SS	77.5429007555632	0.0896412142154742	-77.4532595413477	0.0	0.0	0.0	0.0	-0.82229936	-0.85178995	-0.6970174666494131	-0.8998402021825314	-0.63632655	-0.9679134	-0.1799545288085937	-0.6627197265625
CCDC7_e12_C140T	C140T	TAAATATCTGAATAACCTTTCTACATTGAGAGTTTTACTCTTCATTATTACTAAAATTATTTGTTTTTAGGAATACAAACAGATGCAGTGTGATTTTCAGTTGTTATCAGAAGAGAAGTTGGTGCTGGAAAATGAACTATAAAAGTTGAAGGACAAAGAGGTTGGAAAAATTTTAGTGTTTGAAA	CCDC7	CCDC7_e12	ENSE00003963362	CCDC7_e12	ENSE00003963362	U	sub	Exon	77.5429007555632	51.2923584965614	-26.2505422590018	39.6638655462185	39.0946502057613	44.4963308872582	0.0	-0.21440029	-0.5143466	-0.1576627977192402	-0.2997388914227485	-0.13416174	-0.121982634	-0.12921142578125	-0.1201171875
CCDC7_e12_del140to145	del140to145	TAAATATCTGAATAACCTTTCTACATTGAGAGTTTTACTCTTCATTATTACTAAAATTATTTGTTTTTAGGAATACAAACAGATGCAGTGTGATTTTCAGTTGTTATCAGAAGAGAAGTTGGTGCTGGAAAATGAACTATTGAAGGACAAAGAGGTTGGAAAAATTTTAGTGTTTGAAA	CCDC7	CCDC7_e12	ENSE00003963362	CCDC7_e12	ENSE00003963362	∆6nt	∆6nt	Exon	77.5429007555632	66.8177081280097	-10.7251926275535	58.1724581724582	56.7164179104478	69.6881091617934	0.0	-0.024545282	-0.053751856	-0.0349739268422126	-0.0524340569972991	-0.02296573	0.008414686	-0.04345703125	-0.072265625
CCDC7_e12_del139to139	del139to139	TAAATATCTGAATAACCTTTCTACATTGAGAGTTTTACTCTTCATTATTACTAAAATTATTTGTTTTTAGGAATACAAACAGATGCAGTGTGATTTTCAGTTGTTATCAGAAGAGAAGTTGGTGCTGGAAAATGAACTCAAAAGTTGAAGGACAAAGAGGTTGGAAAAATTTTAGTGTTTGAAA	CCDC7	CCDC7_e12	ENSE00003963362	CCDC7_e12	ENSE00003963362	∆1nt	∆1nt	Exon	77.5429007555632	75.5568883748448	-1.98601238071841	64.5637583892618	68.0967238689548	71.4686623012161	0.0	-0.15731537	-0.4755448	-0.1496125757694244	-0.2702472656965256	-0.07535839	-0.059081376	-0.1019287109375	-0.060546875
CCDC7_e12_A139C	A139C	TAAATATCTGAATAACCTTTCTACATTGAGAGTTTTACTCTTCATTATTACTAAAATTATTTGTTTTTAGGAATACAAACAGATGCAGTGTGATTTTCAGTTGTTATCAGAAGAGAAGTTGGTGCTGGAAAATGAACTCCAAAAGTTGAAGGACAAAGAGGTTGGAAAAATTTTAGTGTTTGAAA	CCDC7	CCDC7_e12	ENSE00003963362	CCDC7_e12	ENSE00003963362	C	sub	Exon	77.5429007555632	78.4591777065996	0.916276951036399	73.9852398523985	71.4434060228453	82.2601839684626	0.0	0.004258871	-0.00034809113	-0.0088527798652648	-0.0135926753282547	0.020860046	-0.0060727894	-0.030517578125	-0.01171875
CCDC7_e12_A139G	A139G	TAAATATCTGAATAACCTTTCTACATTGAGAGTTTTACTCTTCATTATTACTAAAATTATTTGTTTTTAGGAATACAAACAGATGCAGTGTGATTTTCAGTTGTTATCAGAAGAGAAGTTGGTGCTGGAAAATGAACTGCAAAAGTTGAAGGACAAAGAGGTTGGAAAAATTTTAGTGTTTGAAA	CCDC7	CCDC7_e12	ENSE00003963362	CCDC7_e12	ENSE00003963362	G	sub	Exon	77.5429007555632	75.8241227801108	-1.7187779754524	74.7881355932203	67.8243105209397	76.5327695560254	0.0	0.013339043	0.019182295	0.009598284959793	0.0210950970649719	0.026179701	0.00085648894	0.0068359375	0.001953125
CCDC7_e12_del139to159	del139to159	TAAATATCTGAATAACCTTTCTACATTGAGAGTTTTACTCTTCATTATTACTAAAATTATTTGTTTTTAGGAATACAAACAGATGCAGTGTGATTTTCAGTTGTTATCAGAAGAGAAGTTGGTGCTGGAAAATGAACTGGTTGGAAAAATTTTAGTGTTTGAAA	CCDC7	CCDC7_e12	ENSE00003963362	CCDC7_e12	ENSE00003963362	∆21nt	∆21nt	5'SS	77.5429007555632	0.254256070144817	-77.2886446854184	0.0	0.0886524822695036	0.0	0.0	-0.74921334	-0.84750056	-0.6379153076559305	-0.8315718229860067	-0.5930666	-0.88845426	-0.1790981292724609	-0.652313232421875
CCDC7_e12_del139to144	del139to144	TAAATATCTGAATAACCTTTCTACATTGAGAGTTTTACTCTTCATTATTACTAAAATTATTTGTTTTTAGGAATACAAACAGATGCAGTGTGATTTTCAGTTGTTATCAGAAGAGAAGTTGGTGCTGGAAAATGAACTGTTGAAGGACAAAGAGGTTGGAAAAATTTTAGTGTTTGAAA	CCDC7	CCDC7_e12	ENSE00003963362	CCDC7_e12	ENSE00003963362	∆6nt	∆6nt	Exon	77.5429007555632	70.8205718888558	-6.72232886670741	64.7368421052632	61.784140969163	66.2022292993631	0.0	0.0023488998	0.007496476	-0.0069449543952941	-0.0322233289480209	-0.026353508	0.010631472	-0.029296875	-0.02734375
CCDC7_e12_A139T	A139T	TAAATATCTGAATAACCTTTCTACATTGAGAGTTTTACTCTTCATTATTACTAAAATTATTTGTTTTTAGGAATACAAACAGATGCAGTGTGATTTTCAGTTGTTATCAGAAGAGAAGTTGGTGCTGGAAAATGAACTTCAAAAGTTGAAGGACAAAGAGGTTGGAAAAATTTTAGTGTTTGAAA	CCDC7	CCDC7_e12	ENSE00003963362	CCDC7_e12	ENSE00003963362	U	sub	Exon	77.5429007555632	81.3040727822723	3.76117202670909	68.7400318979266	75.9026028547439	79.517453798768	0.0	0.017160326	0.029984176	0.0127446949481964	0.0165818631649017	0.007908732	0.0006765723	-0.01123046875	0.005859375
CCDC7_e12_del135to155	del135to155	TAAATATCTGAATAACCTTTCTACATTGAGAGTTTTACTCTTCATTATTACTAAAATTATTTGTTTTTAGGAATACAAACAGATGCAGTGTGATTTTCAGTTGTTATCAGAAGAGAAGTTGGTGCTGGAAAATGAAGAGGTTGGAAAAATTTTAGTGTTTGAAA	CCDC7	CCDC7_e12	ENSE00003963362	CCDC7_e12	ENSE00003963362	∆21nt	∆21nt	Exon	77.5429007555632	49.0871240305042	-28.455776725059	23.006416131989	37.0926608104279	36.8021908573836	0.0	-0.30833945	-0.653576	-0.1251814812421798	-0.2480813562870025	-0.1950665	-0.009417146	-0.159912109375	-0.33203125
CCDC7_e12_C137G	C137G	TAAATATCTGAATAACCTTTCTACATTGAGAGTTTTACTCTTCATTATTACTAAAATTATTTGTTTTTAGGAATACAAACAGATGCAGTGTGATTTTCAGTTGTTATCAGAAGAGAAGTTGGTGCTGGAAAATGAAGTACAAAAGTTGAAGGACAAAGAGGTTGGAAAAATTTTAGTGTTTGAAA	CCDC7	CCDC7_e12	ENSE00003963362	CCDC7_e12	ENSE00003963362	G	sub	Exon	77.5429007555632	70.6132168945106	-6.9296838610526	60.3864734299517	61.5272727272727	72.8164867517174	0.0	-0.038978428	-0.055189103	-0.0232641622424125	-0.041894182562828	-0.0001296401	0.00074002147	-0.02392578125	0.021484375
CCDC7_e12_del137to137	del137to137	TAAATATCTGAATAACCTTTCTACATTGAGAGTTTTACTCTTCATTATTACTAAAATTATTTGTTTTTAGGAATACAAACAGATGCAGTGTGATTTTCAGTTGTTATCAGAAGAGAAGTTGGTGCTGGAAAATGAATACAAAAGTTGAAGGACAAAGAGGTTGGAAAAATTTTAGTGTTTGAAA	CCDC7	CCDC7_e12	ENSE00003963362	CCDC7_e12	ENSE00003963362	∆1nt	∆1nt	Exon	77.5429007555632	65.8690273713833	-11.6738733841799	55.9540889526542	55.6270096463023	64.1277641277641	0.0	-0.20802066	-0.6209835	-0.1581573188304901	-0.299606405198574	-0.09075816	-0.06918129	-0.1204833984375	-0.08203125
CCDC7_e12_C137T	C137T	TAAATATCTGAATAACCTTTCTACATTGAGAGTTTTACTCTTCATTATTACTAAAATTATTTGTTTTTAGGAATACAAACAGATGCAGTGTGATTTTCAGTTGTTATCAGAAGAGAAGTTGGTGCTGGAAAATGAATTACAAAAGTTGAAGGACAAAGAGGTTGGAAAAATTTTAGTGTTTGAAA	CCDC7	CCDC7_e12	ENSE00003963362	CCDC7_e12	ENSE00003963362	U	sub	Exon	77.5429007555632	56.5523040206525	-20.9905967349107	39.9809160305344	44.9818621523579	48.8450074515648	0.0	-0.10819921	-0.21958238	-0.0607038587331771	-0.1079336255788803	-0.036278456	-0.015005946	-0.1014404296875	-0.044921875
CCDC7_e12_A136C	A136C	TAAATATCTGAATAACCTTTCTACATTGAGAGTTTTACTCTTCATTATTACTAAAATTATTTGTTTTTAGGAATACAAACAGATGCAGTGTGATTTTCAGTTGTTATCAGAAGAGAAGTTGGTGCTGGAAAATGACCTACAAAAGTTGAAGGACAAAGAGGTTGGAAAAATTTTAGTGTTTGAAA	CCDC7	CCDC7_e12	ENSE00003963362	CCDC7_e12	ENSE00003963362	C	sub	Exon	77.5429007555632	78.6082134980042	1.06531274244099	71.9211822660099	71.9055374592834	79.002624671916	0.0	-0.0025027692	-0.007950664	-0.0139778852462768	-0.0260465443134307	0.013122827	-0.00805822	-0.0078125	0.021484375
CCDC7_e12_del135to135	del135to135	TAAATATCTGAATAACCTTTCTACATTGAGAGTTTTACTCTTCATTATTACTAAAATTATTTGTTTTTAGGAATACAAACAGATGCAGTGTGATTTTCAGTTGTTATCAGAAGAGAAGTTGGTGCTGGAAAATGACTACAAAAGTTGAAGGACAAAGAGGTTGGAAAAATTTTAGTGTTTGAAA	CCDC7	CCDC7_e12	ENSE00003963362	CCDC7_e12	ENSE00003963362	∆1nt	∆1nt	Exon	77.5429007555632	78.5626701531672	1.019769397604	71.2239583333333	71.8851924331376	79.2650918635171	0.0	-0.123536915	-0.4098298	-0.1333640441298484	-0.2142497226595878	-0.06385143	-0.047481596	-0.04296875	-0.03515625
CCDC7_e12_A136G	A136G	TAAATATCTGAATAACCTTTCTACATTGAGAGTTTTACTCTTCATTATTACTAAAATTATTTGTTTTTAGGAATACAAACAGATGCAGTGTGATTTTCAGTTGTTATCAGAAGAGAAGTTGGTGCTGGAAAATGAGCTACAAAAGTTGAAGGACAAAGAGGTTGGAAAAATTTTAGTGTTTGAAA	CCDC7	CCDC7_e12	ENSE00003963362	CCDC7_e12	ENSE00003963362	G	sub	Exon	77.5429007555632	68.0870708846419	-9.45582987092131	58.9641434262948	58.3522297808012	66.4791901012374	0.0	-0.041578084	-0.07223824	-0.0357383638620376	-0.0502901375293731	0.0013563335	-0.008707881	-0.012451171875	-0.001953125
CCDC7_e12_A136T	A136T	TAAATATCTGAATAACCTTTCTACATTGAGAGTTTTACTCTTCATTATTACTAAAATTATTTGTTTTTAGGAATACAAACAGATGCAGTGTGATTTTCAGTTGTTATCAGAAGAGAAGTTGGTGCTGGAAAATGATCTACAAAAGTTGAAGGACAAAGAGGTTGGAAAAATTTTAGTGTTTGAAA	CCDC7	CCDC7_e12	ENSE00003963362	CCDC7_e12	ENSE00003963362	U	sub	Exon	77.5429007555632	81.5469266687476	4.00402591318439	77.7922077922078	75.7825370675453	80.3821062441752	0.0	0.0043385327	0.0072443783	-0.0018263310194015	0.0008534640073776	0.029685885	-0.0013923347	0.002197265625	-0.021484375
CCDC7_e12_A135C	A135C	TAAATATCTGAATAACCTTTCTACATTGAGAGTTTTACTCTTCATTATTACTAAAATTATTTGTTTTTAGGAATACAAACAGATGCAGTGTGATTTTCAGTTGTTATCAGAAGAGAAGTTGGTGCTGGAAAATGCACTACAAAAGTTGAAGGACAAAGAGGTTGGAAAAATTTTAGTGTTTGAAA	CCDC7	CCDC7_e12	ENSE00003963362	CCDC7_e12	ENSE00003963362	C	sub	Exon	77.5429007555632	32.9653404886128	-44.5775602669504	15.4147615937296	21.8803418803419	21.1761211761212	0.0	-0.042216152	-0.07847589	-0.0162492245435714	-0.034499779343605	0.009433091	0.004141569	-0.014892578125	-0.017578125
CCDC7_e12_A135G	A135G	TAAATATCTGAATAACCTTTCTACATTGAGAGTTTTACTCTTCATTATTACTAAAATTATTTGTTTTTAGGAATACAAACAGATGCAGTGTGATTTTCAGTTGTTATCAGAAGAGAAGTTGGTGCTGGAAAATGGACTACAAAAGTTGAAGGACAAAGAGGTTGGAAAAATTTTAGTGTTTGAAA	CCDC7	CCDC7_e12	ENSE00003963362	CCDC7_e12	ENSE00003963362	G	sub	Exon	77.5429007555632	83.8212400633249	6.27833930776169	85.4014598540146	78.5427807486631	87.4548270521425	0.0	0.032621056	0.03988129	0.0261215418577194	0.0516624897718429	0.040307373	0.013170809	0.0263671875	-0.009765625
CCDC7_e12_del135to137	del135to137	TAAATATCTGAATAACCTTTCTACATTGAGAGTTTTACTCTTCATTATTACTAAAATTATTTGTTTTTAGGAATACAAACAGATGCAGTGTGATTTTCAGTTGTTATCAGAAGAGAAGTTGGTGCTGGAAAATGTACAAAAGTTGAAGGACAAAGAGGTTGGAAAAATTTTAGTGTTTGAAA	CCDC7	CCDC7_e12	ENSE00003963362	CCDC7_e12	ENSE00003963362	∆3nt	∆3nt	Exon	77.5429007555632	49.7816376069059	-27.7612631486573	36.3420427553444	37.5591615956728	43.8225432035079	0.0	-0.15485391	-0.27346662	-0.0864349752664566	-0.1381286084651947	-0.01364401	-0.004276812	-0.1204833984375	-0.009765625
CCDC7_e12_A135T	A135T	TAAATATCTGAATAACCTTTCTACATTGAGAGTTTTACTCTTCATTATTACTAAAATTATTTGTTTTTAGGAATACAAACAGATGCAGTGTGATTTTCAGTTGTTATCAGAAGAGAAGTTGGTGCTGGAAAATGTACTACAAAAGTTGAAGGACAAAGAGGTTGGAAAAATTTTAGTGTTTGAAA	CCDC7	CCDC7_e12	ENSE00003963362	CCDC7_e12	ENSE00003963362	U	sub	Exon	77.5429007555632	58.8963285218615	-18.6465722337017	46.8342644320298	47.424412094065	59.4650205761317	0.0	-0.0858877	-0.16397363	-0.0381270423531532	-0.068747840821743	0.017451465	0.0050002337	-0.04296875	0.0
CCDC7_e12_G134T	G134T	TAAATATCTGAATAACCTTTCTACATTGAGAGTTTTACTCTTCATTATTACTAAAATTATTTGTTTTTAGGAATACAAACAGATGCAGTGTGATTTTCAGTTGTTATCAGAAGAGAAGTTGGTGCTGGAAAATTAACTACAAAAGTTGAAGGACAAAGAGGTTGGAAAAATTTTAGTGTTTGAAA	CCDC7	CCDC7_e12	ENSE00003963362	CCDC7_e12	ENSE00003963362	U	sub	Exon	77.5429007555632	54.1002118812438	-23.4426888743194	44.7548460661346	42.0610943269554	53.9914549134248	0.0	-0.19260189	-0.50746244	-0.139391116797924	-0.2762950137257576	-0.1347583	-0.06364003	-0.092041015625	-0.0595703125
CCDC7_e12_A132C	A132C	TAAATATCTGAATAACCTTTCTACATTGAGAGTTTTACTCTTCATTATTACTAAAATTATTTGTTTTTAGGAATACAAACAGATGCAGTGTGATTTTCAGTTGTTATCAGAAGAGAAGTTGGTGCTGGAAACTGAACTACAAAAGTTGAAGGACAAAGAGGTTGGAAAAATTTTAGTGTTTGAAA	CCDC7	CCDC7_e12	ENSE00003963362	CCDC7_e12	ENSE00003963362	C	sub	Exon	77.5429007555632	82.9554320430416	5.41253128747839	78.3783783783784	77.7389277389278	81.483752299203	0.0	-0.00028297305	-0.002311319	-0.0110699534416198	-0.0152637958526611	-0.002034992	0.00996244	-0.010009765625	-0.015625
CCDC7_e12_A132G	A132G	TAAATATCTGAATAACCTTTCTACATTGAGAGTTTTACTCTTCATTATTACTAAAATTATTTGTTTTTAGGAATACAAACAGATGCAGTGTGATTTTCAGTTGTTATCAGAAGAGAAGTTGGTGCTGGAAAGTGAACTACAAAAGTTGAAGGACAAAGAGGTTGGAAAAATTTTAGTGTTTGAAA	CCDC7	CCDC7_e12	ENSE00003963362	CCDC7_e12	ENSE00003963362	G	sub	Exon	77.5429007555632	77.0170639495077	-0.525836806055502	59.6638655462185	70.5583756345178	76.3888888888889	0.0	-0.02005142	-0.037573367	0.0020224899053573	-0.0156643688678741	-0.012823701	0.0018692315	-0.015869140625	0.0078125
CCDC7_e12_del132to137	del132to137	TAAATATCTGAATAACCTTTCTACATTGAGAGTTTTACTCTTCATTATTACTAAAATTATTTGTTTTTAGGAATACAAACAGATGCAGTGTGATTTTCAGTTGTTATCAGAAGAGAAGTTGGTGCTGGAAATACAAAAGTTGAAGGACAAAGAGGTTGGAAAAATTTTAGTGTTTGAAA	CCDC7	CCDC7_e12	ENSE00003963362	CCDC7_e12	ENSE00003963362	∆6nt	∆6nt	Exon	77.5429007555632	56.1129325672394	-21.4299681883238	47.0795214637579	44.2648190916089	55.1823140970428	0.0	-0.09839299	-0.29006183	-0.0850403532385826	-0.1490247175097465	-0.03504595	0.0032448173	-0.10052490234375	-0.0693359375
CCDC7_e12_del129to129	del129to129	TAAATATCTGAATAACCTTTCTACATTGAGAGTTTTACTCTTCATTATTACTAAAATTATTTGTTTTTAGGAATACAAACAGATGCAGTGTGATTTTCAGTTGTTATCAGAAGAGAAGTTGGTGCTGGAAATGAACTACAAAAGTTGAAGGACAAAGAGGTTGGAAAAATTTTAGTGTTTGAAA	CCDC7	CCDC7_e12	ENSE00003963362	CCDC7_e12	ENSE00003963362	∆1nt	∆1nt	Exon	77.5429007555632	70.1317310469062	-7.41116970865701	68.5845799769851	60.4929577464789	78.6877828054299	0.0	-0.12259373	-0.37548235	-0.1269301176071167	-0.1781023144721985	-0.038482785	-0.028846562	-0.035888671875	-0.029296875
CCDC7_e12_A132T	A132T	TAAATATCTGAATAACCTTTCTACATTGAGAGTTTTACTCTTCATTATTACTAAAATTATTTGTTTTTAGGAATACAAACAGATGCAGTGTGATTTTCAGTTGTTATCAGAAGAGAAGTTGGTGCTGGAAATTGAACTACAAAAGTTGAAGGACAAAGAGGTTGGAAAAATTTTAGTGTTTGAAA	CCDC7	CCDC7_e12	ENSE00003963362	CCDC7_e12	ENSE00003963362	U	sub	Exon	77.5429007555632	70.1411783480091	-7.4017224075541	70.2213279678069	60.2258469259724	71.3196033562166	0.0	-0.02041164	-0.045591205	-0.0119091123342514	-0.0267529338598251	-0.00042688847	0.004405707	-0.025634765625	-0.01171875
CCDC7_e12_A131C	A131C	TAAATATCTGAATAACCTTTCTACATTGAGAGTTTTACTCTTCATTATTACTAAAATTATTTGTTTTTAGGAATACAAACAGATGCAGTGTGATTTTCAGTTGTTATCAGAAGAGAAGTTGGTGCTGGAACATGAACTACAAAAGTTGAAGGACAAAGAGGTTGGAAAAATTTTAGTGTTTGAAA	CCDC7	CCDC7_e12	ENSE00003963362	CCDC7_e12	ENSE00003963362	C	sub	Exon	77.5429007555632	77.8943760844618	0.351475328898598	71.671826625387	70.6796116504854	85.633978763273	0.0	0.00782758	0.008645028	0.019586443901062	0.0261164605617523	0.014342189	0.0067434907	0.0234375	0.029296875
CCDC7_e12_del128to133	del128to133	TAAATATCTGAATAACCTTTCTACATTGAGAGTTTTACTCTTCATTATTACTAAAATTATTTGTTTTTAGGAATACAAACAGATGCAGTGTGATTTTCAGTTGTTATCAGAAGAGAAGTTGGTGCTGGAACTACAAAAGTTGAAGGACAAAGAGGTTGGAAAAATTTTAGTGTTTGAAA	CCDC7	CCDC7_e12	ENSE00003963362	CCDC7_e12	ENSE00003963362	∆6nt	∆6nt	Exon	77.5429007555632	79.6508869535227	2.1079861979595	73.3564013840831	73.3500417710944	77.623542476402	0.0	0.0011434853	-0.014381379	-0.0381221547722816	-0.0506269633769989	-0.0041261315	0.013375908	-0.019775390625	-0.021484375
CCDC7_e12_del131to133	del131to133	TAAATATCTGAATAACCTTTCTACATTGAGAGTTTTACTCTTCATTATTACTAAAATTATTTGTTTTTAGGAATACAAACAGATGCAGTGTGATTTTCAGTTGTTATCAGAAGAGAAGTTGGTGCTGGAAGAACTACAAAAGTTGAAGGACAAAGAGGTTGGAAAAATTTTAGTGTTTGAAA	CCDC7	CCDC7_e12	ENSE00003963362	CCDC7_e12	ENSE00003963362	∆3nt	∆3nt	Exon	77.5429007555632	84.0970216242541	6.55412086869089	78.4313725490196	79.3129200896191	86.2150639507343	0.0	0.028131515	0.0801771	0.0154052823781967	0.0565403252840042	0.042537868	0.014708936	0.03271484375	0.00390625
CCDC7_e12_del131to151	del131to151	TAAATATCTGAATAACCTTTCTACATTGAGAGTTTTACTCTTCATTATTACTAAAATTATTTGTTTTTAGGAATACAAACAGATGCAGTGTGATTTTCAGTTGTTATCAGAAGAGAAGTTGGTGCTGGAAGACAAAGAGGTTGGAAAAATTTTAGTGTTTGAAA	CCDC7	CCDC7_e12	ENSE00003963362	CCDC7_e12	ENSE00003963362	∆21nt	∆21nt	Exon	77.5429007555632	66.7536740583011	-10.7892266972621	55.5217391304348	56.8254751913108	63.3308298911003	0.0	-0.19539303	-0.39957005	-0.089282102882862	-0.1533384472131729	-0.06969385	0.009417862	-0.12408447265625	-0.1396484375
CCDC7_e12_A131G	A131G	TAAATATCTGAATAACCTTTCTACATTGAGAGTTTTACTCTTCATTATTACTAAAATTATTTGTTTTTAGGAATACAAACAGATGCAGTGTGATTTTCAGTTGTTATCAGAAGAGAAGTTGGTGCTGGAAGATGAACTACAAAAGTTGAAGGACAAAGAGGTTGGAAAAATTTTAGTGTTTGAAA	CCDC7	CCDC7_e12	ENSE00003963362	CCDC7_e12	ENSE00003963362	G	sub	Exon	77.5429007555632	90.1997794402832	12.65687868472	87.8409090909091	87.5088214537756	93.3396764985728	0.0	0.057524294	0.08986282	0.0414310544729232	0.0920763611793518	0.071649104	0.0138601065	0.087158203125	-0.009765625
CCDC7_e12_A131T	A131T	TAAATATCTGAATAACCTTTCTACATTGAGAGTTTTACTCTTCATTATTACTAAAATTATTTGTTTTTAGGAATACAAACAGATGCAGTGTGATTTTCAGTTGTTATCAGAAGAGAAGTTGGTGCTGGAATATGAACTACAAAAGTTGAAGGACAAAGAGGTTGGAAAAATTTTAGTGTTTGAAA	CCDC7	CCDC7_e12	ENSE00003963362	CCDC7_e12	ENSE00003963362	U	sub	Exon	77.5429007555632	74.2651889406443	-3.2777118149189	65.5544651619235	66.1912308505019	79.014598540146	0.0	-0.0022705495	-0.00349617	0.0130410939455032	0.0122854858636856	0.01383242	0.008396119	-0.012939453125	0.00390625
CCDC7_e12_A130C	A130C	TAAATATCTGAATAACCTTTCTACATTGAGAGTTTTACTCTTCATTATTACTAAAATTATTTGTTTTTAGGAATACAAACAGATGCAGTGTGATTTTCAGTTGTTATCAGAAGAGAAGTTGGTGCTGGACAATGAACTACAAAAGTTGAAGGACAAAGAGGTTGGAAAAATTTTAGTGTTTGAAA	CCDC7	CCDC7_e12	ENSE00003963362	CCDC7_e12	ENSE00003963362	C	sub	Exon	77.5429007555632	84.7202309944564	7.1773302388932	80.6497175141243	80.0435413642961	88.4885353299018	0.0	0.01670736	0.031316638	-0.0101195871829986	0.0050509721040725	0.027624667	-0.00085386634	0.00341796875	-0.001953125
CCDC7_e12_A130G	A130G	TAAATATCTGAATAACCTTTCTACATTGAGAGTTTTACTCTTCATTATTACTAAAATTATTTGTTTTTAGGAATACAAACAGATGCAGTGTGATTTTCAGTTGTTATCAGAAGAGAAGTTGGTGCTGGAGAATGAACTACAAAAGTTGAAGGACAAAGAGGTTGGAAAAATTTTAGTGTTTGAAA	CCDC7	CCDC7_e12	ENSE00003963362	CCDC7_e12	ENSE00003963362	G	sub	Exon	77.5429007555632	86.0565373882105	8.51363663264729	79.9709724238026	82.1263482280432	85.4262144821265	0.0	0.01505968	0.023504823	0.005898892879486	0.0153614580631256	0.028754145	0.0003016591	0.032958984375	-0.00390625
CCDC7_e12_del129to149	del129to149	TAAATATCTGAATAACCTTTCTACATTGAGAGTTTTACTCTTCATTATTACTAAAATTATTTGTTTTTAGGAATACAAACAGATGCAGTGTGATTTTCAGTTGTTATCAGAAGAGAAGTTGGTGCTGGAGGACAAAGAGGTTGGAAAAATTTTAGTGTTTGAAA	CCDC7	CCDC7_e12	ENSE00003963362	CCDC7_e12	ENSE00003963362	∆21nt	∆21nt	Exon	77.5429007555632	64.4602942191559	-13.0826065364073	45.6989247311828	54.1485830993107	56.5225035161744	0.0	-0.21397871	-0.45765132	-0.0909807085990905	-0.1757081747055053	-0.06741452	0.00900197	-0.1185302734375	-0.1552734375
CCDC7_e12_A130T	A130T	TAAATATCTGAATAACCTTTCTACATTGAGAGTTTTACTCTTCATTATTACTAAAATTATTTGTTTTTAGGAATACAAACAGATGCAGTGTGATTTTCAGTTGTTATCAGAAGAGAAGTTGGTGCTGGATAATGAACTACAAAAGTTGAAGGACAAAGAGGTTGGAAAAATTTTAGTGTTTGAAA	CCDC7	CCDC7_e12	ENSE00003963362	CCDC7_e12	ENSE00003963362	U	sub	Exon	77.5429007555632	74.4458014718376	-3.0970992837256	64.4132653061225	66.5905631659056	70.3238279362011	0.0	-0.030894727	-0.051377356	-0.0121471881866455	-0.0205460637807846	0.017879218	-4.5835972e-05	-0.021240234375	0.0078125
CCDC7_e12_del129to131	del129to131	TAAATATCTGAATAACCTTTCTACATTGAGAGTTTTACTCTTCATTATTACTAAAATTATTTGTTTTTAGGAATACAAACAGATGCAGTGTGATTTTCAGTTGTTATCAGAAGAGAAGTTGGTGCTGGATGAACTACAAAAGTTGAAGGACAAAGAGGTTGGAAAAATTTTAGTGTTTGAAA	CCDC7	CCDC7_e12	ENSE00003963362	CCDC7_e12	ENSE00003963362	∆3nt	∆3nt	Exon	77.5429007555632	80.5169364900736	2.97403573451039	74.5065789473684	74.5080500894454	78.5573770491803	0.0	0.013976574	0.06319773	-0.0011980682611465	0.0228979587554931	0.045948267	0.010429114	0.0029296875	0.005859375
CCDC7_e12_A129C	A129C	TAAATATCTGAATAACCTTTCTACATTGAGAGTTTTACTCTTCATTATTACTAAAATTATTTGTTTTTAGGAATACAAACAGATGCAGTGTGATTTTCAGTTGTTATCAGAAGAGAAGTTGGTGCTGGCAAATGAACTACAAAAGTTGAAGGACAAAGAGGTTGGAAAAATTTTAGTGTTTGAAA	CCDC7	CCDC7_e12	ENSE00003963362	CCDC7_e12	ENSE00003963362	C	sub	Exon	77.5429007555632	69.9025843329721	-7.64031642259111	57.0	60.7344632768362	71.4995857497929	0.0	-0.047809392	-0.114578456	-0.0311226993799209	-0.0556351840496063	0.005370617	0.0023674667	-0.033447265625	0.01953125
CCDC7_e12_A129G	A129G	TAAATATCTGAATAACCTTTCTACATTGAGAGTTTTACTCTTCATTATTACTAAAATTATTTGTTTTTAGGAATACAAACAGATGCAGTGTGATTTTCAGTTGTTATCAGAAGAGAAGTTGGTGCTGGGAAATGAACTACAAAAGTTGAAGGACAAAGAGGTTGGAAAAATTTTAGTGTTTGAAA	CCDC7	CCDC7_e12	ENSE00003963362	CCDC7_e12	ENSE00003963362	G	sub	Exon	77.5429007555632	60.8638209499215	-16.6790798056417	51.9102990033223	49.6691480562448	61.0070257611241	0.0	-0.08922055	-0.21368891	-0.0183925703167915	-0.0637609213590622	-0.0146151185	0.0041424334	-0.0738525390625	-0.033203125
CCDC7_e12_A129T	A129T	TAAATATCTGAATAACCTTTCTACATTGAGAGTTTTACTCTTCATTATTACTAAAATTATTTGTTTTTAGGAATACAAACAGATGCAGTGTGATTTTCAGTTGTTATCAGAAGAGAAGTTGGTGCTGGTAAATGAACTACAAAAGTTGAAGGACAAAGAGGTTGGAAAAATTTTAGTGTTTGAAA	CCDC7	CCDC7_e12	ENSE00003963362	CCDC7_e12	ENSE00003963362	U	sub	Exon	77.5429007555632	36.873832647297	-40.6690681082662	20.7239819004525	25.1458198314971	32.9821346770499	0.0	-0.1800493	-0.41609704	-0.0804737508296966	-0.1683610901236534	-0.088086784	-0.031195432	-0.1143798828125	-0.04296875
CCDC7_e12_G128T	G128T	TAAATATCTGAATAACCTTTCTACATTGAGAGTTTTACTCTTCATTATTACTAAAATTATTTGTTTTTAGGAATACAAACAGATGCAGTGTGATTTTCAGTTGTTATCAGAAGAGAAGTTGGTGCTGTAAAATGAACTACAAAAGTTGAAGGACAAAGAGGTTGGAAAAATTTTAGTGTTTGAAA	CCDC7	CCDC7_e12	ENSE00003963362	CCDC7_e12	ENSE00003963362	U	sub	Exon	77.5429007555632	51.2765822413985	-26.2663185141647	35.8946212952799	39.1509433962264	47.1643238002908	0.0	-0.20963702	-0.5702937	-0.1559002660214901	-0.3057233653962612	-0.16047344	-0.099880755	-0.1429443359375	-0.158203125
CCDC7_e12_G127T	G127T	TAAATATCTGAATAACCTTTCTACATTGAGAGTTTTACTCTTCATTATTACTAAAATTATTTGTTTTTAGGAATACAAACAGATGCAGTGTGATTTTCAGTTGTTATCAGAAGAGAAGTTGGTGCTTGAAAATGAACTACAAAAGTTGAAGGACAAAGAGGTTGGAAAAATTTTAGTGTTTGAAA	CCDC7	CCDC7_e12	ENSE00003963362	CCDC7_e12	ENSE00003963362	U	sub	Exon	77.5429007555632	69.2476209292159	-8.2952798263473	63.8709677419355	59.6662030598053	69.2723697148476	0.0	-0.07994524	-0.17347181	-0.044625200331211	-0.0960017442703247	-0.025083154	-0.010372758	-0.0526123046875	-0.02734375
CCDC7_e12_del127to132	del127to132	TAAATATCTGAATAACCTTTCTACATTGAGAGTTTTACTCTTCATTATTACTAAAATTATTTGTTTTTAGGAATACAAACAGATGCAGTGTGATTTTCAGTTGTTATCAGAAGAGAAGTTGGTGCTTGAACTACAAAAGTTGAAGGACAAAGAGGTTGGAAAAATTTTAGTGTTTGAAA	CCDC7	CCDC7_e12	ENSE00003963362	CCDC7_e12	ENSE00003963362	∆6nt	∆6nt	Exon	77.5429007555632	62.545488459205	-14.9974122963582	52.9553099471408	51.6961438097999	62.3121387283237	0.0	-0.096419156	-0.3205827	-0.0890738368034362	-0.1663489863276481	-0.09209661	-0.0010070801	-0.10693359375	-0.064453125
CCDC7_e12_del123to125	del123to125	TAAATATCTGAATAACCTTTCTACATTGAGAGTTTTACTCTTCATTATTACTAAAATTATTTGTTTTTAGGAATACAAACAGATGCAGTGTGATTTTCAGTTGTTATCAGAAGAGAAGTTGGTGGAAAATGAACTACAAAAGTTGAAGGACAAAGAGGTTGGAAAAATTTTAGTGTTTGAAA	CCDC7	CCDC7_e12	ENSE00003963362	CCDC7_e12	ENSE00003963362	∆3nt	∆3nt	Exon	77.5429007555632	64.3527577110699	-13.1901430444933	49.3850520340587	53.9615846338536	62.6131444313263	0.0	-0.030145586	-0.01136899	-0.0397647395730018	-0.060305044054985	0.0019462407	0.0021359324	-0.057373046875	-0.03515625
CCDC7_e12_C125G	C125G	TAAATATCTGAATAACCTTTCTACATTGAGAGTTTTACTCTTCATTATTACTAAAATTATTTGTTTTTAGGAATACAAACAGATGCAGTGTGATTTTCAGTTGTTATCAGAAGAGAAGTTGGTGGTGGAAAATGAACTACAAAAGTTGAAGGACAAAGAGGTTGGAAAAATTTTAGTGTTTGAAA	CCDC7	CCDC7_e12	ENSE00003963362	CCDC7_e12	ENSE00003963362	G	sub	Exon	77.5429007555632	67.343601939948	-10.1992988156152	53.8123167155425	57.5227963525836	69.6504237288136	0.0	-0.035150886	-0.083627135	-0.0189018249511718	-0.0439480990171432	-0.010972917	0.0031112432	-0.011962890625	0.0
CCDC7_e12_del125to125	del125to125	TAAATATCTGAATAACCTTTCTACATTGAGAGTTTTACTCTTCATTATTACTAAAATTATTTGTTTTTAGGAATACAAACAGATGCAGTGTGATTTTCAGTTGTTATCAGAAGAGAAGTTGGTGTGGAAAATGAACTACAAAAGTTGAAGGACAAAGAGGTTGGAAAAATTTTAGTGTTTGAAA	CCDC7	CCDC7_e12	ENSE00003963362	CCDC7_e12	ENSE00003963362	∆1nt	∆1nt	Exon	77.5429007555632	69.0127590439134	-8.53014171164981	53.8781163434903	59.7156398104265	68.8563049853373	0.0	-0.1696398	-0.49118853	-0.1294846087694168	-0.2262068465352058	-0.08024073	-0.050287396	-0.0548095703125	-0.046875
CCDC7_e12_del124to144	del124to144	TAAATATCTGAATAACCTTTCTACATTGAGAGTTTTACTCTTCATTATTACTAAAATTATTTGTTTTTAGGAATACAAACAGATGCAGTGTGATTTTCAGTTGTTATCAGAAGAGAAGTTGGTGTTGAAGGACAAAGAGGTTGGAAAAATTTTAGTGTTTGAAA	CCDC7	CCDC7_e12	ENSE00003963362	CCDC7_e12	ENSE00003963362	∆21nt	∆21nt	Exon	77.5429007555632	40.6814367138326	-36.8614640417306	20.6654170571696	28.7100456621005	31.1573311367381	0.0	-0.348211	-0.74301314	-0.1483586132526397	-0.2975726202130317	-0.22553012	-0.039135754	-0.1695556640625	-0.3310546875
CCDC7_e12_C125T	C125T	TAAATATCTGAATAACCTTTCTACATTGAGAGTTTTACTCTTCATTATTACTAAAATTATTTGTTTTTAGGAATACAAACAGATGCAGTGTGATTTTCAGTTGTTATCAGAAGAGAAGTTGGTGTTGGAAAATGAACTACAAAAGTTGAAGGACAAAGAGGTTGGAAAAATTTTAGTGTTTGAAA	CCDC7	CCDC7_e12	ENSE00003963362	CCDC7_e12	ENSE00003963362	U	sub	Exon	77.5429007555632	73.974479034565	-3.56842172099821	68.3870967741936	65.5882352941177	72.3350253807107	0.0	-0.030628204	-0.06489912	-0.0228073596954345	-0.0422426015138626	0.014634162	0.010184705	-0.0433349609375	-0.01171875
CCDC7_e12_G124T	G124T	TAAATATCTGAATAACCTTTCTACATTGAGAGTTTTACTCTTCATTATTACTAAAATTATTTGTTTTTAGGAATACAAACAGATGCAGTGTGATTTTCAGTTGTTATCAGAAGAGAAGTTGGTTCTGGAAAATGAACTACAAAAGTTGAAGGACAAAGAGGTTGGAAAAATTTTAGTGTTTGAAA	CCDC7	CCDC7_e12	ENSE00003963362	CCDC7_e12	ENSE00003963362	U	sub	Exon	77.5429007555632	54.6507463874061	-22.8921543681571	46.7724867724868	42.5280199252802	53.8329764453962	0.0	-0.04451549	-0.08286244	-0.0212837606668472	-0.0619763433933258	-0.007864177	-0.0033747554	-0.0482177734375	-0.025390625
CCDC7_e12_del121to121	del121to121	TAAATATCTGAATAACCTTTCTACATTGAGAGTTTTACTCTTCATTATTACTAAAATTATTTGTTTTTAGGAATACAAACAGATGCAGTGTGATTTTCAGTTGTTATCAGAAGAGAAGTTGTGCTGGAAAATGAACTACAAAAGTTGAAGGACAAAGAGGTTGGAAAAATTTTAGTGTTTGAAA	CCDC7	CCDC7_e12	ENSE00003963362	CCDC7_e12	ENSE00003963362	∆1nt	∆1nt	Exon	77.5429007555632	70.1713981752411	-7.37150258032211	69.2460317460318	60.4290822407628	68.9024390243903	0.0	-0.12813392	-0.34979782	-0.1376510187983513	-0.2304349988698959	-0.08835442	-0.06489554	-0.05615234375	-0.05078125
CCDC7_e12_G122T	G122T	TAAATATCTGAATAACCTTTCTACATTGAGAGTTTTACTCTTCATTATTACTAAAATTATTTGTTTTTAGGAATACAAACAGATGCAGTGTGATTTTCAGTTGTTATCAGAAGAGAAGTTGTTGCTGGAAAATGAACTACAAAAGTTGAAGGACAAAGAGGTTGGAAAAATTTTAGTGTTTGAAA	CCDC7	CCDC7_e12	ENSE00003963362	CCDC7_e12	ENSE00003963362	U	sub	Exon	77.5429007555632	70.6992521613755	-6.8436485941877	62.0300751879699	61.6448326055313	68.9918776875299	0.0	-0.012144327	-0.027045429	-0.0160510390996933	-0.0260891765356063	0.020707875	-0.0007430911	-0.02490234375	-0.013671875
CCDC7_e12_G121T	G121T	TAAATATCTGAATAACCTTTCTACATTGAGAGTTTTACTCTTCATTATTACTAAAATTATTTGTTTTTAGGAATACAAACAGATGCAGTGTGATTTTCAGTTGTTATCAGAAGAGAAGTTTGTGCTGGAAAATGAACTACAAAAGTTGAAGGACAAAGAGGTTGGAAAAATTTTAGTGTTTGAAA	CCDC7	CCDC7_e12	ENSE00003963362	CCDC7_e12	ENSE00003963362	U	sub	Exon	77.5429007555632	59.7018836652314	-17.8410170903318	53.9664804469274	48.1524926686217	61.6890595009597	0.0	-0.017207235	-0.037290037	-0.0064607039093971	-0.0203932523727417	0.018896878	0.0009870231	-0.025146484375	-0.01171875
CCDC7_e12_del118to118	del118to118	TAAATATCTGAATAACCTTTCTACATTGAGAGTTTTACTCTTCATTATTACTAAAATTATTTGTTTTTAGGAATACAAACAGATGCAGTGTGATTTTCAGTTGTTATCAGAAGAGAATTGGTGCTGGAAAATGAACTACAAAAGTTGAAGGACAAAGAGGTTGGAAAAATTTTAGTGTTTGAAA	CCDC7	CCDC7_e12	ENSE00003963362	CCDC7_e12	ENSE00003963362	∆1nt	∆1nt	Exon	77.5429007555632	74.3444169942502	-3.19848376131301	63.833746898263	66.4181885948565	73.4810756972112	0.0	-0.18757671	-0.52545714	-0.1443739160895347	-0.2587640881538391	-0.14682339	-0.09229115	-0.07861328125	-0.0859375
CCDC7_e12_G118T	G118T	TAAATATCTGAATAACCTTTCTACATTGAGAGTTTTACTCTTCATTATTACTAAAATTATTTGTTTTTAGGAATACAAACAGATGCAGTGTGATTTTCAGTTGTTATCAGAAGAGAATTTGGTGCTGGAAAATGAACTACAAAAGTTGAAGGACAAAGAGGTTGGAAAAATTTTAGTGTTTGAAA	CCDC7	CCDC7_e12	ENSE00003963362	CCDC7_e12	ENSE00003963362	U	sub	Exon	77.5429007555632	71.7273754363902	-5.81552531917301	57.9505300353357	63.2299270072993	66.7746113989637	0.0	-0.088970065	-0.17959478	-0.0314880982041358	-0.0795515179634094	-0.027234852	-0.010071754	-0.07421875	-0.046875
CCDC7_e12_A117C	A117C	TAAATATCTGAATAACCTTTCTACATTGAGAGTTTTACTCTTCATTATTACTAAAATTATTTGTTTTTAGGAATACAAACAGATGCAGTGTGATTTTCAGTTGTTATCAGAAGAGACGTTGGTGCTGGAAAATGAACTACAAAAGTTGAAGGACAAAGAGGTTGGAAAAATTTTAGTGTTTGAAA	CCDC7	CCDC7_e12	ENSE00003963362	CCDC7_e12	ENSE00003963362	C	sub	Exon	77.5429007555632	82.2805633633347	4.7376626077715	87.4239350912779	76.1121856866538	82.3529411764706	0.0	-0.0030992627	0.00020003319	0.0024833977222442	0.0175104439258575	-0.0018811524	0.0051760375	0.032958984375	0.041015625
CCDC7_e12_A117G	A117G	TAAATATCTGAATAACCTTTCTACATTGAGAGTTTTACTCTTCATTATTACTAAAATTATTTGTTTTTAGGAATACAAACAGATGCAGTGTGATTTTCAGTTGTTATCAGAAGAGAGGTTGGTGCTGGAAAATGAACTACAAAAGTTGAAGGACAAAGAGGTTGGAAAAATTTTAGTGTTTGAAA	CCDC7	CCDC7_e12	ENSE00003963362	CCDC7_e12	ENSE00003963362	G	sub	Exon	77.5429007555632	62.0942905494366	-15.4486102061266	41.2724306688418	51.4369215781783	55.8449809402795	0.0	-0.17399192	-0.42904496	-0.0984018296003341	-0.1774341762065887	-0.10007867	-0.026138872	-0.1116943359375	-0.08203125
CCDC7_e12_del116to116	del116to116	TAAATATCTGAATAACCTTTCTACATTGAGAGTTTTACTCTTCATTATTACTAAAATTATTTGTTTTTAGGAATACAAACAGATGCAGTGTGATTTTCAGTTGTTATCAGAAGAGAGTTGGTGCTGGAAAATGAACTACAAAAGTTGAAGGACAAAGAGGTTGGAAAAATTTTAGTGTTTGAAA	CCDC7	CCDC7_e12	ENSE00003963362	CCDC7_e12	ENSE00003963362	∆1nt	∆1nt	Exon	77.5429007555632	66.1746003703188	-11.3683003852444	59.3690248565966	55.9430255402751	67.6004049949376	0.0	-0.19498971	-0.55148625	-0.1455193608999252	-0.2819674387574196	-0.16054249	-0.10950619	-0.0841064453125	-0.05859375
CCDC7_e12_del117to137	del117to137	TAAATATCTGAATAACCTTTCTACATTGAGAGTTTTACTCTTCATTATTACTAAAATTATTTGTTTTTAGGAATACAAACAGATGCAGTGTGATTTTCAGTTGTTATCAGAAGAGATACAAAAGTTGAAGGACAAAGAGGTTGGAAAAATTTTAGTGTTTGAAA	CCDC7	CCDC7_e12	ENSE00003963362	CCDC7_e12	ENSE00003963362	∆21nt	∆21nt	Exon	77.5429007555632	5.29057758027177	-72.2523231752914	2.02197802197802	2.43128964059197	2.6848409748038	0.0	-0.54201216	-0.83935905	-0.2577096223831177	-0.4222580958157778	-0.33474916	-0.14280415	-0.1763648986816406	-0.5556640625
CCDC7_e12_del117to122	del117to122	TAAATATCTGAATAACCTTTCTACATTGAGAGTTTTACTCTTCATTATTACTAAAATTATTTGTTTTTAGGAATACAAACAGATGCAGTGTGATTTTCAGTTGTTATCAGAAGAGATGCTGGAAAATGAACTACAAAAGTTGAAGGACAAAGAGGTTGGAAAAATTTTAGTGTTTGAAA	CCDC7	CCDC7_e12	ENSE00003963362	CCDC7_e12	ENSE00003963362	∆6nt	∆6nt	Exon	77.5429007555632	74.5486341134615	-2.99426664210171	68.1388012618297	66.5465032444124	72.7820152549177	0.0	0.0011131763	-0.031669974	-0.0566314458847045	-0.0856980234384536	-0.027878046	0.0066124797	-0.0439453125	-0.0791015625
CCDC7_e12_del117to119	del117to119	TAAATATCTGAATAACCTTTCTACATTGAGAGTTTTACTCTTCATTATTACTAAAATTATTTGTTTTTAGGAATACAAACAGATGCAGTGTGATTTTCAGTTGTTATCAGAAGAGATGGTGCTGGAAAATGAACTACAAAAGTTGAAGGACAAAGAGGTTGGAAAAATTTTAGTGTTTGAAA	CCDC7	CCDC7_e12	ENSE00003963362	CCDC7_e12	ENSE00003963362	∆3nt	∆3nt	Exon	77.5429007555632	82.9439493934969	5.40104863793369	76.2541806020067	77.7777777777778	85.3064331937572	0.0	-0.023066044	-0.017571837	-0.0478141456842422	-0.0646387338638305	-0.00096708536	-0.004724443	-0.0625	-0.048828125
CCDC7_e12_A117T	A117T	TAAATATCTGAATAACCTTTCTACATTGAGAGTTTTACTCTTCATTATTACTAAAATTATTTGTTTTTAGGAATACAAACAGATGCAGTGTGATTTTCAGTTGTTATCAGAAGAGATGTTGGTGCTGGAAAATGAACTACAAAAGTTGAAGGACAAAGAGGTTGGAAAAATTTTAGTGTTTGAAA	CCDC7	CCDC7_e12	ENSE00003963362	CCDC7_e12	ENSE00003963362	U	sub	Exon	77.5429007555632	72.2349695826665	-5.30793117289671	64.5468998410175	63.544536271809	70.7547169811321	0.0	-0.050814003	-0.113182575	-0.031911589205265	-0.0510707050561904	-0.005823374	-0.0072199404	-0.042724609375	-0.0234375
CCDC7_e12_A116C	A116C	TAAATATCTGAATAACCTTTCTACATTGAGAGTTTTACTCTTCATTATTACTAAAATTATTTGTTTTTAGGAATACAAACAGATGCAGTGTGATTTTCAGTTGTTATCAGAAGAGCAGTTGGTGCTGGAAAATGAACTACAAAAGTTGAAGGACAAAGAGGTTGGAAAAATTTTAGTGTTTGAAA	CCDC7	CCDC7_e12	ENSE00003963362	CCDC7_e12	ENSE00003963362	C	sub	Exon	77.5429007555632	75.0113799159002	-2.531520839663	54.7222222222222	67.8383128295255	68.4502776375568	0.0	-0.03524208	-0.08092725	-0.0117526873946189	-0.036582663655281	0.009204358	-0.0025155544	-0.044677734375	0.03125
CCDC7_e12_del116to136	del116to136	TAAATATCTGAATAACCTTTCTACATTGAGAGTTTTACTCTTCATTATTACTAAAATTATTTGTTTTTAGGAATACAAACAGATGCAGTGTGATTTTCAGTTGTTATCAGAAGAGCTACAAAAGTTGAAGGACAAAGAGGTTGGAAAAATTTTAGTGTTTGAAA	CCDC7	CCDC7_e12	ENSE00003963362	CCDC7_e12	ENSE00003963362	∆21nt	∆21nt	Exon	77.5429007555632	30.433167178776	-47.1097335767872	16.5492957746479	19.6436147645312	19.4183864915572	0.0	-0.37592983	-0.7943829	-0.1775149628520012	-0.3592304773628711	-0.22774293	-0.060017467	-0.168609619140625	-0.2724609375
CCDC7_e12_A116G	A116G	TAAATATCTGAATAACCTTTCTACATTGAGAGTTTTACTCTTCATTATTACTAAAATTATTTGTTTTTAGGAATACAAACAGATGCAGTGTGATTTTCAGTTGTTATCAGAAGAGGAGTTGGTGCTGGAAAATGAACTACAAAAGTTGAAGGACAAAGAGGTTGGAAAAATTTTAGTGTTTGAAA	CCDC7	CCDC7_e12	ENSE00003963362	CCDC7_e12	ENSE00003963362	G	sub	Exon	77.5429007555632	81.9279997329946	4.3850989774314	78.8732394366197	76.295701084773	85.6610266704904	0.0	0.008942872	0.017002642	0.0281475782394409	0.0410350859165191	0.027474582	-0.00047713518	0.031005859375	0.01171875
CCDC7_e12_del115to120	del115to120	TAAATATCTGAATAACCTTTCTACATTGAGAGTTTTACTCTTCATTATTACTAAAATTATTTGTTTTTAGGAATACAAACAGATGCAGTGTGATTTTCAGTTGTTATCAGAAGAGGTGCTGGAAAATGAACTACAAAAGTTGAAGGACAAAGAGGTTGGAAAAATTTTAGTGTTTGAAA	CCDC7	CCDC7_e12	ENSE00003963362	CCDC7_e12	ENSE00003963362	∆6nt	∆6nt	Exon	77.5429007555632	70.2902175899983	-7.2526831655649	56.6037735849057	61.3013698630137	67.5059008654603	0.0	-0.03771043	-0.15658635	-0.0646589174866676	-0.1162858009338378	-0.038454086	-1.3142824e-05	-0.0654296875	-0.0439453125
CCDC7_e12_A116T	A116T	TAAATATCTGAATAACCTTTCTACATTGAGAGTTTTACTCTTCATTATTACTAAAATTATTTGTTTTTAGGAATACAAACAGATGCAGTGTGATTTTCAGTTGTTATCAGAAGAGTAGTTGGTGCTGGAAAATGAACTACAAAAGTTGAAGGACAAAGAGGTTGGAAAAATTTTAGTGTTTGAAA	CCDC7	CCDC7_e12	ENSE00003963362	CCDC7_e12	ENSE00003963362	U	sub	Exon	77.5429007555632	44.2614017623191	-33.2814989932441	30.4455445544554	31.975051975052	39.8413148200623	0.0	-0.30241406	-0.6945882	-0.1821859665215015	-0.3684820272028446	-0.2635491	-0.25057337	-0.155975341796875	-0.1552734375
CCDC7_e12_del114to116	del114to116	TAAATATCTGAATAACCTTTCTACATTGAGAGTTTTACTCTTCATTATTACTAAAATTATTTGTTTTTAGGAATACAAACAGATGCAGTGTGATTTTCAGTTGTTATCAGAAGAGTTGGTGCTGGAAAATGAACTACAAAAGTTGAAGGACAAAGAGGTTGGAAAAATTTTAGTGTTTGAAA	CCDC7	CCDC7_e12	ENSE00003963362	CCDC7_e12	ENSE00003963362	∆3nt	∆3nt	Exon	77.5429007555632	69.8228121635874	-7.7200885919758	68.4615384615385	60.0847457627119	73.980686695279	0.0	-0.054697186	-0.09531161	-0.0451613664627075	-0.0764364153146743	-0.031907856	-0.0076743066	-0.092529296875	-0.04296875
CCDC7_e12_G115T	G115T	TAAATATCTGAATAACCTTTCTACATTGAGAGTTTTACTCTTCATTATTACTAAAATTATTTGTTTTTAGGAATACAAACAGATGCAGTGTGATTTTCAGTTGTTATCAGAAGATAAGTTGGTGCTGGAAAATGAACTACAAAAGTTGAAGGACAAAGAGGTTGGAAAAATTTTAGTGTTTGAAA	CCDC7	CCDC7_e12	ENSE00003963362	CCDC7_e12	ENSE00003963362	U	sub	Exon	77.5429007555632	64.5202032349331	-13.0226975206301	57.2261072261072	53.8363171355499	69.6892294593444	0.0	-0.12004447	-0.27288803	-0.0325855165719985	-0.0881398618221283	0.0058583617	-0.00908646	-0.0753173828125	-0.01171875
CCDC7_e12_A114C	A114C	TAAATATCTGAATAACCTTTCTACATTGAGAGTTTTACTCTTCATTATTACTAAAATTATTTGTTTTTAGGAATACAAACAGATGCAGTGTGATTTTCAGTTGTTATCAGAAGCGAAGTTGGTGCTGGAAAATGAACTACAAAAGTTGAAGGACAAAGAGGTTGGAAAAATTTTAGTGTTTGAAA	CCDC7	CCDC7_e12	ENSE00003963362	CCDC7_e12	ENSE00003963362	C	sub	Exon	77.5429007555632	70.6525121606033	-6.89038859495991	61.3510520487265	61.6341030195382	68.024948024948	0.0	-0.041960478	-0.09120113	-0.0150947570800781	-0.0368238240480423	0.0069915056	-0.0015267432	-0.032470703125	0.04296875
CCDC7_e12_del114to114	del114to114	TAAATATCTGAATAACCTTTCTACATTGAGAGTTTTACTCTTCATTATTACTAAAATTATTTGTTTTTAGGAATACAAACAGATGCAGTGTGATTTTCAGTTGTTATCAGAAGGAAGTTGGTGCTGGAAAATGAACTACAAAAGTTGAAGGACAAAGAGGTTGGAAAAATTTTAGTGTTTGAAA	CCDC7	CCDC7_e12	ENSE00003963362	CCDC7_e12	ENSE00003963362	∆1nt	∆1nt	Exon	77.5429007555632	62.8282329254937	-14.7146678300695	52.2388059701493	51.7601043024772	65.9369527145359	0.0	-0.20233756	-0.56123936	-0.1442613303661346	-0.2753601595759392	-0.15153693	-0.111664444	-0.09619140625	-0.03515625
CCDC7_e12_A114G	A114G	TAAATATCTGAATAACCTTTCTACATTGAGAGTTTTACTCTTCATTATTACTAAAATTATTTGTTTTTAGGAATACAAACAGATGCAGTGTGATTTTCAGTTGTTATCAGAAGGGAAGTTGGTGCTGGAAAATGAACTACAAAAGTTGAAGGACAAAGAGGTTGGAAAAATTTTAGTGTTTGAAA	CCDC7	CCDC7_e12	ENSE00003963362	CCDC7_e12	ENSE00003963362	G	sub	Exon	77.5429007555632	47.8794871384194	-29.6634136171438	43.1619786614937	35.286783042394	42.6646130150173	0.0	-0.15140858	-0.3815909	-0.0340227782726287	-0.1035559624433517	-0.02538997	-0.013934851	-0.11663818359375	-0.041015625
CCDC7_e12_A114T	A114T	TAAATATCTGAATAACCTTTCTACATTGAGAGTTTTACTCTTCATTATTACTAAAATTATTTGTTTTTAGGAATACAAACAGATGCAGTGTGATTTTCAGTTGTTATCAGAAGTGAAGTTGGTGCTGGAAAATGAACTACAAAAGTTGAAGGACAAAGAGGTTGGAAAAATTTTAGTGTTTGAAA	CCDC7	CCDC7_e12	ENSE00003963362	CCDC7_e12	ENSE00003963362	U	sub	Exon	77.5429007555632	61.1363727133405	-16.4065280422227	54.2932628797886	49.792243767313	64.4688644688645	0.0	-0.065220505	-0.1311456	-0.0280428677797317	-0.06906059384346	-0.0006541014	-0.007250458	-0.0762939453125	-0.009765625
CCDC7_e12_del114to119	del114to119	TAAATATCTGAATAACCTTTCTACATTGAGAGTTTTACTCTTCATTATTACTAAAATTATTTGTTTTTAGGAATACAAACAGATGCAGTGTGATTTTCAGTTGTTATCAGAAGTGGTGCTGGAAAATGAACTACAAAAGTTGAAGGACAAAGAGGTTGGAAAAATTTTAGTGTTTGAAA	CCDC7	CCDC7_e12	ENSE00003963362	CCDC7_e12	ENSE00003963362	∆6nt	∆6nt	Exon	77.5429007555632	56.5833325846899	-20.9595681708733	38.5057471264368	44.9781659388646	53.2423208191126	0.0	-0.09792143	-0.31689647	-0.0843608155846595	-0.1655840203166008	-0.069253564	-0.0016228259	-0.13348388671875	-0.06640625
CCDC7_e12_G113T	G113T	TAAATATCTGAATAACCTTTCTACATTGAGAGTTTTACTCTTCATTATTACTAAAATTATTTGTTTTTAGGAATACAAACAGATGCAGTGTGATTTTCAGTTGTTATCAGAATAGAAGTTGGTGCTGGAAAATGAACTACAAAAGTTGAAGGACAAAGAGGTTGGAAAAATTTTAGTGTTTGAAA	CCDC7	CCDC7_e12	ENSE00003963362	CCDC7_e12	ENSE00003963362	U	sub	Exon	77.5429007555632	36.6913379949656	-40.8515627605976	20.0732600732601	24.9877511024008	32.946111648919	0.0	-0.34682304	-0.7556014	-0.1892733871936798	-0.3603889122605324	-0.23412465	-0.24558714	-0.16326904296875	-0.216796875
CCDC7_e12_del113to118	del113to118	TAAATATCTGAATAACCTTTCTACATTGAGAGTTTTACTCTTCATTATTACTAAAATTATTTGTTTTTAGGAATACAAACAGATGCAGTGTGATTTTCAGTTGTTATCAGAATTGGTGCTGGAAAATGAACTACAAAAGTTGAAGGACAAAGAGGTTGGAAAAATTTTAGTGTTTGAAA	CCDC7	CCDC7_e12	ENSE00003963362	CCDC7_e12	ENSE00003963362	∆6nt	∆6nt	Exon	77.5429007555632	35.3031243146379	-42.2397764409253	16.3218390804598	23.8020424194815	29.9963262307127	0.0	-0.25310743	-0.63485056	-0.1252141743898391	-0.2403503954410553	-0.17113636	-0.015689015	-0.1643524169921875	-0.189453125
CCDC7_e12_A112C	A112C	TAAATATCTGAATAACCTTTCTACATTGAGAGTTTTACTCTTCATTATTACTAAAATTATTTGTTTTTAGGAATACAAACAGATGCAGTGTGATTTTCAGTTGTTATCAGACGAGAAGTTGGTGCTGGAAAATGAACTACAAAAGTTGAAGGACAAAGAGGTTGGAAAAATTTTAGTGTTTGAAA	CCDC7	CCDC7_e12	ENSE00003963362	CCDC7_e12	ENSE00003963362	C	sub	Exon	77.5429007555632	74.0126690540026	-3.5302317015606	62.7065302911094	65.9963436928702	73.9336492890995	0.0	-0.00932616	-0.028613895	-0.0173330754041671	-0.0247569233179092	-0.0053787827	-0.0044258535	-0.0029296875	0.048828125
CCDC7_e12_del109to111	del109to111	TAAATATCTGAATAACCTTTCTACATTGAGAGTTTTACTCTTCATTATTACTAAAATTATTTGTTTTTAGGAATACAAACAGATGCAGTGTGATTTTCAGTTGTTATCAGAGAAGTTGGTGCTGGAAAATGAACTACAAAAGTTGAAGGACAAAGAGGTTGGAAAAATTTTAGTGTTTGAAA	CCDC7	CCDC7_e12	ENSE00003963362	CCDC7_e12	ENSE00003963362	∆3nt	∆3nt	Exon	77.5429007555632	63.4454920565375	-14.0974086990257	50.0848896434635	52.8301886792453	60.3603603603604	0.0	-0.1159738	-0.2525813	-0.0852324515581131	-0.1441525071859359	-0.057281837	-0.02086988	-0.14227294921875	-0.0595703125
CCDC7_e12_del111to111	del111to111	TAAATATCTGAATAACCTTTCTACATTGAGAGTTTTACTCTTCATTATTACTAAAATTATTTGTTTTTAGGAATACAAACAGATGCAGTGTGATTTTCAGTTGTTATCAGAGAGAAGTTGGTGCTGGAAAATGAACTACAAAAGTTGAAGGACAAAGAGGTTGGAAAAATTTTAGTGTTTGAAA	CCDC7	CCDC7_e12	ENSE00003963362	CCDC7_e12	ENSE00003963362	∆1nt	∆1nt	Exon	77.5429007555632	57.3440702479283	-20.1988305076349	43.3249370277078	45.7295373665481	55.5886736214605	0.0	-0.21617943	-0.57287735	-0.1505601555109024	-0.3031041100621223	-0.18205075	-0.12441555	-0.11199951171875	-0.0673828125
CCDC7_e12_A112G	A112G	TAAATATCTGAATAACCTTTCTACATTGAGAGTTTTACTCTTCATTATTACTAAAATTATTTGTTTTTAGGAATACAAACAGATGCAGTGTGATTTTCAGTTGTTATCAGAGGAGAAGTTGGTGCTGGAAAATGAACTACAAAAGTTGAAGGACAAAGAGGTTGGAAAAATTTTAGTGTTTGAAA	CCDC7	CCDC7_e12	ENSE00003963362	CCDC7_e12	ENSE00003963362	G	sub	Exon	77.5429007555632	73.1959967196982	-4.34690403586501	66.189111747851	64.8040033361134	70.2240566037736	0.0	-0.01923421	-0.050998956	-0.0216270461678504	-0.0393056124448776	0.0072431266	-0.0040587783	-0.019287109375	0.005859375
CCDC7_e12_del111to116	del111to116	TAAATATCTGAATAACCTTTCTACATTGAGAGTTTTACTCTTCATTATTACTAAAATTATTTGTTTTTAGGAATACAAACAGATGCAGTGTGATTTTCAGTTGTTATCAGAGTTGGTGCTGGAAAATGAACTACAAAAGTTGAAGGACAAAGAGGTTGGAAAAATTTTAGTGTTTGAAA	CCDC7	CCDC7_e12	ENSE00003963362	CCDC7_e12	ENSE00003963362	∆6nt	∆6nt	Exon	77.5429007555632	41.1350127342317	-36.4078880213315	24.1290983606557	29.0638836179633	34.185520361991	0.0	-0.24634221	-0.6433897	-0.1301738023757934	-0.2517755925655365	-0.17444254	-0.018188298	-0.15673828125	-0.140625
CCDC7_e12_del111to131	del111to131	TAAATATCTGAATAACCTTTCTACATTGAGAGTTTTACTCTTCATTATTACTAAAATTATTTGTTTTTAGGAATACAAACAGATGCAGTGTGATTTTCAGTTGTTATCAGATGAACTACAAAAGTTGAAGGACAAAGAGGTTGGAAAAATTTTAGTGTTTGAAA	CCDC7	CCDC7_e12	ENSE00003963362	CCDC7_e12	ENSE00003963362	∆21nt	∆21nt	Exon	77.5429007555632	2.46589397063882	-75.0770067849244	0.304723209751143	1.12393681652491	1.06024096385542	0.0	-0.5838661	-0.84458435	-0.2901237607002258	-0.4224176900461316	-0.40762395	-0.2551028	-0.1769866943359375	-0.528564453125
CCDC7_e12_A112T	A112T	TAAATATCTGAATAACCTTTCTACATTGAGAGTTTTACTCTTCATTATTACTAAAATTATTTGTTTTTAGGAATACAAACAGATGCAGTGTGATTTTCAGTTGTTATCAGATGAGAAGTTGGTGCTGGAAAATGAACTACAAAAGTTGAAGGACAAAGAGGTTGGAAAAATTTTAGTGTTTGAAA	CCDC7	CCDC7_e12	ENSE00003963362	CCDC7_e12	ENSE00003963362	U	sub	Exon	77.5429007555632	63.9565311248657	-13.5863696306975	44.9330783938815	53.5990481856038	62.1218074656189	0.0	-0.06337121	-0.18930557	-0.0322584360837936	-0.0770226344466209	-0.0022081733	-0.009656519	-0.0753173828125	-0.00390625
CCDC7_e12_A111C	A111C	TAAATATCTGAATAACCTTTCTACATTGAGAGTTTTACTCTTCATTATTACTAAAATTATTTGTTTTTAGGAATACAAACAGATGCAGTGTGATTTTCAGTTGTTATCAGCAGAGAAGTTGGTGCTGGAAAATGAACTACAAAAGTTGAAGGACAAAGAGGTTGGAAAAATTTTAGTGTTTGAAA	CCDC7	CCDC7_e12	ENSE00003963362	CCDC7_e12	ENSE00003963362	C	sub	Exon	77.5429007555632	68.5420337718029	-9.0008669837603	56.8893528183716	59.0174129353234	67.1450737005431	0.0	-0.07111317	-0.17595264	-0.0286095216870307	-0.0710747390985488	-0.013610512	-0.0070408583	-0.0599365234375	-0.00390625
CCDC7_e12_A111G	A111G	TAAATATCTGAATAACCTTTCTACATTGAGAGTTTTACTCTTCATTATTACTAAAATTATTTGTTTTTAGGAATACAAACAGATGCAGTGTGATTTTCAGTTGTTATCAGGAGAGAAGTTGGTGCTGGAAAATGAACTACAAAAGTTGAAGGACAAAGAGGTTGGAAAAATTTTAGTGTTTGAAA	CCDC7	CCDC7_e12	ENSE00003963362	CCDC7_e12	ENSE00003963362	G	sub	Exon	77.5429007555632	66.4707882733121	-11.0721124822511	57.3239436619718	56.2737642585551	69.2788188529245	0.0	-0.0874013	-0.24432454	-0.0286862775683403	-0.0826752632856369	-0.014677912	-0.0044435263	-0.0792236328125	-0.015625
CCDC7_e12_A111T	A111T	TAAATATCTGAATAACCTTTCTACATTGAGAGTTTTACTCTTCATTATTACTAAAATTATTTGTTTTTAGGAATACAAACAGATGCAGTGTGATTTTCAGTTGTTATCAGTAGAGAAGTTGGTGCTGGAAAATGAACTACAAAAGTTGAAGGACAAAGAGGTTGGAAAAATTTTAGTGTTTGAAA	CCDC7	CCDC7_e12	ENSE00003963362	CCDC7_e12	ENSE00003963362	U	sub	Exon	77.5429007555632	36.6431557489163	-40.8997450066469	17.8298522669384	25.0363901018923	27.8419296895048	0.0	-0.24414936	-0.5976358	-0.1138805821537971	-0.2521611601114273	-0.11378822	-0.05774325	-0.15606689453125	-0.1337890625
CCDC7_e12_G110T	G110T	TAAATATCTGAATAACCTTTCTACATTGAGAGTTTTACTCTTCATTATTACTAAAATTATTTGTTTTTAGGAATACAAACAGATGCAGTGTGATTTTCAGTTGTTATCATAAGAGAAGTTGGTGCTGGAAAATGAACTACAAAAGTTGAAGGACAAAGAGGTTGGAAAAATTTTAGTGTTTGAAA	CCDC7	CCDC7_e12	ENSE00003963362	CCDC7_e12	ENSE00003963362	U	sub	Exon	77.5429007555632	46.7529160006365	-30.7899847549267	30.4761904761905	34.6097201767305	39.2039800995025	0.0	-0.29484418	-0.69977224	-0.1823347881436348	-0.3894299939274788	-0.21383075	-0.21568286	-0.150238037109375	-0.146484375
CCDC7_e12_A109C	A109C	TAAATATCTGAATAACCTTTCTACATTGAGAGTTTTACTCTTCATTATTACTAAAATTATTTGTTTTTAGGAATACAAACAGATGCAGTGTGATTTTCAGTTGTTATCCGAAGAGAAGTTGGTGCTGGAAAATGAACTACAAAAGTTGAAGGACAAAGAGGTTGGAAAAATTTTAGTGTTTGAAA	CCDC7	CCDC7_e12	ENSE00003963362	CCDC7_e12	ENSE00003963362	C	sub	Exon	77.5429007555632	89.9497812277099	12.4068804721467	89.9186991869919	87.0090634441088	90.4761904761905	0.0	0.028544724	0.06233701	0.0167759507894516	0.0238764584064483	0.021327615	-0.0013858676	0.059814453125	0.02734375
CCDC7_e12_del109to109	del109to109	TAAATATCTGAATAACCTTTCTACATTGAGAGTTTTACTCTTCATTATTACTAAAATTATTTGTTTTTAGGAATACAAACAGATGCAGTGTGATTTTCAGTTGTTATCGAAGAGAAGTTGGTGCTGGAAAATGAACTACAAAAGTTGAAGGACAAAGAGGTTGGAAAAATTTTAGTGTTTGAAA	CCDC7	CCDC7_e12	ENSE00003963362	CCDC7_e12	ENSE00003963362	∆1nt	∆1nt	Exon	77.5429007555632	80.4162656661796	2.87336491061639	74.1586538461538	74.2748091603053	83.601756954612	0.0	-0.035877228	-0.090535104	-0.0955376997590065	-0.1554839313030243	-0.019135028	-0.055110365	0.002197265625	0.009765625
CCDC7_e12_del109to114	del109to114	TAAATATCTGAATAACCTTTCTACATTGAGAGTTTTACTCTTCATTATTACTAAAATTATTTGTTTTTAGGAATACAAACAGATGCAGTGTGATTTTCAGTTGTTATCGAAGTTGGTGCTGGAAAATGAACTACAAAAGTTGAAGGACAAAGAGGTTGGAAAAATTTTAGTGTTTGAAA	CCDC7	CCDC7_e12	ENSE00003963362	CCDC7_e12	ENSE00003963362	∆6nt	∆6nt	Exon	77.5429007555632	66.11197580249	-11.4309249530732	49.057619816909	56.1449275362319	58.1759089985781	0.0	-0.06787562	-0.28553474	-0.0896991491317749	-0.164412647485733	-0.079275265	-0.005766839	-0.09228515625	-0.00390625
CCDC7_e12_A109G	A109G	TAAATATCTGAATAACCTTTCTACATTGAGAGTTTTACTCTTCATTATTACTAAAATTATTTGTTTTTAGGAATACAAACAGATGCAGTGTGATTTTCAGTTGTTATCGGAAGAGAAGTTGGTGCTGGAAAATGAACTACAAAAGTTGAAGGACAAAGAGGTTGGAAAAATTTTAGTGTTTGAAA	CCDC7	CCDC7_e12	ENSE00003963362	CCDC7_e12	ENSE00003963362	G	sub	Exon	77.5429007555632	83.6294874566488	6.0865867010856	78.7837837837838	78.5714285714286	87.3262032085562	0.0	0.04195106	0.07969457	0.0225929468870162	0.0370346754789352	0.04256594	0.0020866394	0.072021484375	0.05859375
CCDC7_e12_A109T	A109T	TAAATATCTGAATAACCTTTCTACATTGAGAGTTTTACTCTTCATTATTACTAAAATTATTTGTTTTTAGGAATACAAACAGATGCAGTGTGATTTTCAGTTGTTATCTGAAGAGAAGTTGGTGCTGGAAAATGAACTACAAAAGTTGAAGGACAAAGAGGTTGGAAAAATTTTAGTGTTTGAAA	CCDC7	CCDC7_e12	ENSE00003963362	CCDC7_e12	ENSE00003963362	U	sub	Exon	77.5429007555632	73.6273839570391	-3.9155167985241	72.6833199033038	65.176575771122	78.9762868710237	0.0	0.0038514137	0.023253292	-0.015961430966854	-0.0292253792285919	0.014953077	-0.008574933	-0.0107421875	-0.0078125
CCDC7_e12_C108G	C108G	TAAATATCTGAATAACCTTTCTACATTGAGAGTTTTACTCTTCATTATTACTAAAATTATTTGTTTTTAGGAATACAAACAGATGCAGTGTGATTTTCAGTTGTTATGAGAAGAGAAGTTGGTGCTGGAAAATGAACTACAAAAGTTGAAGGACAAAGAGGTTGGAAAAATTTTAGTGTTTGAAA	CCDC7	CCDC7_e12	ENSE00003963362	CCDC7_e12	ENSE00003963362	G	sub	Exon	77.5429007555632	64.7758508675905	-12.7670498879727	61.7622610141314	54.1271347248577	69.0577111183567	0.0	-0.0684472	-0.20393094	-0.1363580077886581	-0.2493989765644073	-0.117530674	-0.0687778	-0.029541015625	-0.05078125
CCDC7_e12_C108T	C108T	TAAATATCTGAATAACCTTTCTACATTGAGAGTTTTACTCTTCATTATTACTAAAATTATTTGTTTTTAGGAATACAAACAGATGCAGTGTGATTTTCAGTTGTTATTAGAAGAGAAGTTGGTGCTGGAAAATGAACTACAAAAGTTGAAGGACAAAGAGGTTGGAAAAATTTTAGTGTTTGAAA	CCDC7	CCDC7_e12	ENSE00003963362	CCDC7_e12	ENSE00003963362	U	sub	Exon	77.5429007555632	55.6970875672051	-21.8458131883581	45.5681818181818	43.7223974763407	57.3398215733982	0.0	-0.07902387	-0.19708699	-0.0401138737797737	-0.0900068432092666	-0.017707795	0.00018334389	-0.0823974609375	-0.05859375
CCDC7_e12_A106C	A106C	TAAATATCTGAATAACCTTTCTACATTGAGAGTTTTACTCTTCATTATTACTAAAATTATTTGTTTTTAGGAATACAAACAGATGCAGTGTGATTTTCAGTTGTTCTCAGAAGAGAAGTTGGTGCTGGAAAATGAACTACAAAAGTTGAAGGACAAAGAGGTTGGAAAAATTTTAGTGTTTGAAA	CCDC7	CCDC7_e12	ENSE00003963362	CCDC7_e12	ENSE00003963362	C	sub	Exon	77.5429007555632	81.7900199208008	4.2471191652376	71.8078381795196	76.3104152484684	85.0431034482759	0.0	0.0036348104	0.012236893	-0.0012504458427429	0.0200534611940383	-0.006626427	-0.0049455464	0.005126953125	-0.0234375
CCDC7_e12_del105to125	del105to125	TAAATATCTGAATAACCTTTCTACATTGAGAGTTTTACTCTTCATTATTACTAAAATTATTTGTTTTTAGGAATACAAACAGATGCAGTGTGATTTTCAGTTGTTGGAAAATGAACTACAAAAGTTGAAGGACAAAGAGGTTGGAAAAATTTTAGTGTTTGAAA	CCDC7	CCDC7_e12	ENSE00003963362	CCDC7_e12	ENSE00003963362	∆21nt	∆21nt	Exon	77.5429007555632	14.8314194185042	-62.711481337059	7.32623669380088	8.01364023870418	12.7125923380862	0.0	-0.3778624	-0.7904117	-0.1753454394638538	-0.3550923429429531	-0.2823282	-0.06542003	-0.1718826293945312	-0.3583984375
CCDC7_e12_A106G	A106G	TAAATATCTGAATAACCTTTCTACATTGAGAGTTTTACTCTTCATTATTACTAAAATTATTTGTTTTTAGGAATACAAACAGATGCAGTGTGATTTTCAGTTGTTGTCAGAAGAGAAGTTGGTGCTGGAAAATGAACTACAAAAGTTGAAGGACAAAGAGGTTGGAAAAATTTTAGTGTTTGAAA	CCDC7	CCDC7_e12	ENSE00003963362	CCDC7_e12	ENSE00003963362	G	sub	Exon	77.5429007555632	81.2711408355788	3.7282400800156	71.1472602739726	75.6914893617021	79.1490645745323	0.0	0.01812467	0.03209585	0.0100593790411949	0.0236458480358123	0.038164586	0.0021174252	0.012939453125	-0.01953125
CCDC7_e12_del106to106	del106to106	TAAATATCTGAATAACCTTTCTACATTGAGAGTTTTACTCTTCATTATTACTAAAATTATTTGTTTTTAGGAATACAAACAGATGCAGTGTGATTTTCAGTTGTTTCAGAAGAGAAGTTGGTGCTGGAAAATGAACTACAAAAGTTGAAGGACAAAGAGGTTGGAAAAATTTTAGTGTTTGAAA	CCDC7	CCDC7_e12	ENSE00003963362	CCDC7_e12	ENSE00003963362	∆1nt	∆1nt	Exon	77.5429007555632	83.4246876479108	5.8817868923476	70.24504084014	78.9608177172061	78.5147127510509	0.0	-0.10343787	-0.23381665	-0.0991245582699775	-0.1710419356822967	-0.032079697	-0.055404365	-0.0458984375	-0.076171875
CCDC7_e12_A106T	A106T	TAAATATCTGAATAACCTTTCTACATTGAGAGTTTTACTCTTCATTATTACTAAAATTATTTGTTTTTAGGAATACAAACAGATGCAGTGTGATTTTCAGTTGTTTTCAGAAGAGAAGTTGGTGCTGGAAAATGAACTACAAAAGTTGAAGGACAAAGAGGTTGGAAAAATTTTAGTGTTTGAAA	CCDC7	CCDC7_e12	ENSE00003963362	CCDC7_e12	ENSE00003963362	U	sub	Exon	77.5429007555632	73.1038637789846	-4.4390369765786	70.5211726384365	64.3646408839779	74.4881018262313	0.0	-0.0485878	-0.099920034	-0.0122553557157516	-0.0200472474098205	-0.014485478	-0.007396698	-0.0438232421875	-0.037109375
CCDC7_e12_del103to103	del103to103	TAAATATCTGAATAACCTTTCTACATTGAGAGTTTTACTCTTCATTATTACTAAAATTATTTGTTTTTAGGAATACAAACAGATGCAGTGTGATTTTCAGTTTTATCAGAAGAGAAGTTGGTGCTGGAAAATGAACTACAAAAGTTGAAGGACAAAGAGGTTGGAAAAATTTTAGTGTTTGAAA	CCDC7	CCDC7_e12	ENSE00003963362	CCDC7_e12	ENSE00003963362	∆1nt	∆1nt	Exon	77.5429007555632	77.0824664960942	-0.460434259469	64.6825396825397	70.1204819277108	74.9164996659987	0.0	-0.10871315	-0.2691986	-0.1065716966986656	-0.1816645711660385	-0.074227214	-0.080317944	-0.0341796875	-0.060546875
CCDC7_e12_G103T	G103T	TAAATATCTGAATAACCTTTCTACATTGAGAGTTTTACTCTTCATTATTACTAAAATTATTTGTTTTTAGGAATACAAACAGATGCAGTGTGATTTTCAGTTTTTATCAGAAGAGAAGTTGGTGCTGGAAAATGAACTACAAAAGTTGAAGGACAAAGAGGTTGGAAAAATTTTAGTGTTTGAAA	CCDC7	CCDC7_e12	ENSE00003963362	CCDC7_e12	ENSE00003963362	U	sub	Exon	77.5429007555632	64.091589311484	-13.4513114440792	52.2705314009662	53.5414165666267	63.392200147167	0.0	-0.038169146	-0.06314862	-0.015138566493988	-0.0425983816385269	0.018368125	-0.0039035082	-0.027099609375	-0.041015625
CCDC7_e12_del100to100	del100to100	TAAATATCTGAATAACCTTTCTACATTGAGAGTTTTACTCTTCATTATTACTAAAATTATTTGTTTTTAGGAATACAAACAGATGCAGTGTGATTTTCATTGTTATCAGAAGAGAAGTTGGTGCTGGAAAATGAACTACAAAAGTTGAAGGACAAAGAGGTTGGAAAAATTTTAGTGTTTGAAA	CCDC7	CCDC7_e12	ENSE00003963362	CCDC7_e12	ENSE00003963362	∆1nt	∆1nt	Exon	77.5429007555632	78.3293031263569	0.786402370793693	70.4379562043796	71.6098334655036	77.6251226692836	0.0	-0.08204666	-0.21650034	-0.1103850603103637	-0.1922852247953415	-0.06045577	-0.07474768	-0.034912109375	-0.060546875
CCDC7_e12_G100T	G100T	TAAATATCTGAATAACCTTTCTACATTGAGAGTTTTACTCTTCATTATTACTAAAATTATTTGTTTTTAGGAATACAAACAGATGCAGTGTGATTTTCATTTGTTATCAGAAGAGAAGTTGGTGCTGGAAAATGAACTACAAAAGTTGAAGGACAAAGAGGTTGGAAAAATTTTAGTGTTTGAAA	CCDC7	CCDC7_e12	ENSE00003963362	CCDC7_e12	ENSE00003963362	U	sub	Exon	77.5429007555632	70.1770624348986	-7.36583832066461	59.5121951219512	60.7476635514019	75.8	0.0	-0.047284305	-0.07297441	-0.0284990891814231	-0.0577737838029861	-0.042342544	-0.012645513	-0.031494140625	-0.046875
CCDC7_e12_A99C	A99C	TAAATATCTGAATAACCTTTCTACATTGAGAGTTTTACTCTTCATTATTACTAAAATTATTTGTTTTTAGGAATACAAACAGATGCAGTGTGATTTTCCGTTGTTATCAGAAGAGAAGTTGGTGCTGGAAAATGAACTACAAAAGTTGAAGGACAAAGAGGTTGGAAAAATTTTAGTGTTTGAAA	CCDC7	CCDC7_e12	ENSE00003963362	CCDC7_e12	ENSE00003963362	C	sub	Exon	77.5429007555632	91.3532672303937	13.8103664748305	91.1153119092628	88.8366627497062	93.188202247191	0.0	0.04830137	0.07934624	0.037652313709259	0.0608433187007904	0.0011075735	-0.009489268	0.087646484375	0.037109375
CCDC7_e12_A99G	A99G	TAAATATCTGAATAACCTTTCTACATTGAGAGTTTTACTCTTCATTATTACTAAAATTATTTGTTTTTAGGAATACAAACAGATGCAGTGTGATTTTCGGTTGTTATCAGAAGAGAAGTTGGTGCTGGAAAATGAACTACAAAAGTTGAAGGACAAAGAGGTTGGAAAAATTTTAGTGTTTGAAA	CCDC7	CCDC7_e12	ENSE00003963362	CCDC7_e12	ENSE00003963362	G	sub	Exon	77.5429007555632	93.8925624608172	16.349661705254	90.5797101449275	92.9591836734694	93.1601272534465	0.0	0.055371523	0.092562735	0.0636940598487854	0.092867910861969	0.039522737	0.0053902864	0.071533203125	0.03125
CCDC7_e12_del99to99	del99to99	TAAATATCTGAATAACCTTTCTACATTGAGAGTTTTACTCTTCATTATTACTAAAATTATTTGTTTTTAGGAATACAAACAGATGCAGTGTGATTTTCGTTGTTATCAGAAGAGAAGTTGGTGCTGGAAAATGAACTACAAAAGTTGAAGGACAAAGAGGTTGGAAAAATTTTAGTGTTTGAAA	CCDC7	CCDC7_e12	ENSE00003963362	CCDC7_e12	ENSE00003963362	∆1nt	∆1nt	Exon	77.5429007555632	88.3447608873013	10.8018601317381	90.6040268456376	84.4173441734417	89.9585921325052	0.0	-0.02657941	-0.07474396	-0.0838072448968887	-0.1203676909208297	-0.057001844	-0.06120673	0.039306640625	-0.005859375
CCDC7_e12_del99to104	del99to104	TAAATATCTGAATAACCTTTCTACATTGAGAGTTTTACTCTTCATTATTACTAAAATTATTTGTTTTTAGGAATACAAACAGATGCAGTGTGATTTTCTATCAGAAGAGAAGTTGGTGCTGGAAAATGAACTACAAAAGTTGAAGGACAAAGAGGTTGGAAAAATTTTAGTGTTTGAAA	CCDC7	CCDC7_e12	ENSE00003963362	CCDC7_e12	ENSE00003963362	∆6nt	∆6nt	Exon	77.5429007555632	88.3438319859558	10.8009312303926	86.9909502262443	84.8895224518888	91.4261094355881	0.0	0.05049333	0.09924653	-0.0026455521583557	-0.0113113075494766	-0.011537582	0.004935205	0.03076171875	-0.076171875
CCDC7_e12_del99to119	del99to119	TAAATATCTGAATAACCTTTCTACATTGAGAGTTTTACTCTTCATTATTACTAAAATTATTTGTTTTTAGGAATACAAACAGATGCAGTGTGATTTTCTGGTGCTGGAAAATGAACTACAAAAGTTGAAGGACAAAGAGGTTGGAAAAATTTTAGTGTTTGAAA	CCDC7	CCDC7_e12	ENSE00003963362	CCDC7_e12	ENSE00003963362	∆21nt	∆21nt	Exon	77.5429007555632	63.4705942857758	-14.0723064697874	45.1412818745693	53.0059660394677	57.3143495254048	0.0	-0.16025347	-0.4191016	-0.0981092080473899	-0.2030533477663993	-0.12359904	-0.018462658	-0.1322021484375	-0.1201171875
CCDC7_e12_del99to101	del99to101	TAAATATCTGAATAACCTTTCTACATTGAGAGTTTTACTCTTCATTATTACTAAAATTATTTGTTTTTAGGAATACAAACAGATGCAGTGTGATTTTCTGTTATCAGAAGAGAAGTTGGTGCTGGAAAATGAACTACAAAAGTTGAAGGACAAAGAGGTTGGAAAAATTTTAGTGTTTGAAA	CCDC7	CCDC7_e12	ENSE00003963362	CCDC7_e12	ENSE00003963362	∆3nt	∆3nt	Exon	77.5429007555632	83.3446993334653	5.8017985779021	80.1001251564456	78.1275890637945	85.4688950789229	0.0	0.030469239	0.07600558	-0.0184201747179031	0.0014608055353164	0.029172093	0.004136473	-0.02587890625	-0.05859375
CCDC7_e12_A99T	A99T	TAAATATCTGAATAACCTTTCTACATTGAGAGTTTTACTCTTCATTATTACTAAAATTATTTGTTTTTAGGAATACAAACAGATGCAGTGTGATTTTCTGTTGTTATCAGAAGAGAAGTTGGTGCTGGAAAATGAACTACAAAAGTTGAAGGACAAAGAGGTTGGAAAAATTTTAGTGTTTGAAA	CCDC7	CCDC7_e12	ENSE00003963362	CCDC7_e12	ENSE00003963362	U	sub	Exon	77.5429007555632	77.5224724715607	-0.020428284002505	65.3516295025729	70.64039408867	80.4705882352941	0.0	-0.0051656067	-0.010155201	-0.0221339464187622	-0.0350122153759002	-0.010514677	-0.01353088	-0.00537109375	-0.0234375
CCDC7_e12_C98G	C98G	TAAATATCTGAATAACCTTTCTACATTGAGAGTTTTACTCTTCATTATTACTAAAATTATTTGTTTTTAGGAATACAAACAGATGCAGTGTGATTTTGAGTTGTTATCAGAAGAGAAGTTGGTGCTGGAAAATGAACTACAAAAGTTGAAGGACAAAGAGGTTGGAAAAATTTTAGTGTTTGAAA	CCDC7	CCDC7_e12	ENSE00003963362	CCDC7_e12	ENSE00003963362	G	sub	Exon	77.5429007555632	76.5426308390344	-1.00026991652881	66.8484187568157	69.2737430167598	77.0625231224565	0.0	0.034041047	0.063889325	-0.0149479135870933	-0.0209333449602127	-0.020215154	-0.014777064	0.029541015625	-0.001953125
CCDC7_e12_C98T	C98T	TAAATATCTGAATAACCTTTCTACATTGAGAGTTTTACTCTTCATTATTACTAAAATTATTTGTTTTTAGGAATACAAACAGATGCAGTGTGATTTTTAGTTGTTATCAGAAGAGAAGTTGGTGCTGGAAAATGAACTACAAAAGTTGAAGGACAAAGAGGTTGGAAAAATTTTAGTGTTTGAAA	CCDC7	CCDC7_e12	ENSE00003963362	CCDC7_e12	ENSE00003963362	U	sub	Exon	77.5429007555632	37.4277821648367	-40.1151185907265	24.9130938586327	25.5401234567901	28.5923039454457	0.0	-0.21509013	-0.5601706	-0.158424325287342	-0.3034848012030124	-0.18314406	-0.139918	-0.1087646484375	-0.0810546875
CCDC7_e12_del98to103	del98to103	TAAATATCTGAATAACCTTTCTACATTGAGAGTTTTACTCTTCATTATTACTAAAATTATTTGTTTTTAGGAATACAAACAGATGCAGTGTGATTTTTTATCAGAAGAGAAGTTGGTGCTGGAAAATGAACTACAAAAGTTGAAGGACAAAGAGGTTGGAAAAATTTTAGTGTTTGAAA	CCDC7	CCDC7_e12	ENSE00003963362	CCDC7_e12	ENSE00003963362	∆6nt	∆6nt	Exon	77.5429007555632	76.3997968018976	-1.1431039536656	77.2321428571429	67.7257525083612	84.64025869038	0.0	0.01820603	0.037970275	-0.0289108604192733	-0.0423198938369751	-0.021909744	0.009803861	-0.0087890625	-0.0478515625
CCDC7_e12_del98to118	del98to118	TAAATATCTGAATAACCTTTCTACATTGAGAGTTTTACTCTTCATTATTACTAAAATTATTTGTTTTTAGGAATACAAACAGATGCAGTGTGATTTTTTGGTGCTGGAAAATGAACTACAAAAGTTGAAGGACAAAGAGGTTGGAAAAATTTTAGTGTTTGAAA	CCDC7	CCDC7_e12	ENSE00003963362	CCDC7_e12	ENSE00003963362	∆21nt	∆21nt	Exon	77.5429007555632	40.9843765224563	-36.5585242331069	28.6397670549085	28.8387373232395	38.1671899529042	0.0	-0.262038	-0.64566404	-0.1243343353271484	-0.2797182872891426	-0.1648613	-0.04467389	-0.1645965576171875	-0.2314453125
CCDC7_e12_del98to100	del98to100	TAAATATCTGAATAACCTTTCTACATTGAGAGTTTTACTCTTCATTATTACTAAAATTATTTGTTTTTAGGAATACAAACAGATGCAGTGTGATTTTTTGTTATCAGAAGAGAAGTTGGTGCTGGAAAATGAACTACAAAAGTTGAAGGACAAAGAGGTTGGAAAAATTTTAGTGTTTGAAA	CCDC7	CCDC7_e12	ENSE00003963362	CCDC7_e12	ENSE00003963362	∆3nt	∆3nt	Exon	77.5429007555632	64.228497128244	-13.3144036273192	54.5588235294118	53.6108751062022	62.217659137577	0.0	-0.024251938	-0.040965706	-0.0462245717644691	-0.0746417343616485	0.0032306612	0.00074645877	-0.079833984375	-0.0703125
CCDC7_e12_A93C	A93C	TAAATATCTGAATAACCTTTCTACATTGAGAGTTTTACTCTTCATTATTACTAAAATTATTTGTTTTTAGGAATACAAACAGATGCAGTGTGCTTTTCAGTTGTTATCAGAAGAGAAGTTGGTGCTGGAAAATGAACTACAAAAGTTGAAGGACAAAGAGGTTGGAAAAATTTTAGTGTTTGAAA	CCDC7	CCDC7_e12	ENSE00003963362	CCDC7_e12	ENSE00003963362	C	sub	Exon	77.5429007555632	78.7459305736459	1.20302981808269	76.9767441860465	71.7948717948718	76.0818253343824	0.0	-0.034825385	-0.053203106	-0.0091721266508102	-0.0151440799236297	0.010028958	0.00672701	0.000732421875	-0.001953125
CCDC7_e12_A93G	A93G	TAAATATCTGAATAACCTTTCTACATTGAGAGTTTTACTCTTCATTATTACTAAAATTATTTGTTTTTAGGAATACAAACAGATGCAGTGTGGTTTTCAGTTGTTATCAGAAGAGAAGTTGGTGCTGGAAAATGAACTACAAAAGTTGAAGGACAAAGAGGTTGGAAAAATTTTAGTGTTTGAAA	CCDC7	CCDC7_e12	ENSE00003963362	CCDC7_e12	ENSE00003963362	G	sub	Exon	77.5429007555632	74.7125985222822	-2.830302233281	66.3405088062622	66.7011375387797	77.4809160305344	0.0	-0.006100863	-0.013552517	0.0160450190305709	-0.0209598094224929	-0.0045224726	0.007199943	0.013916015625	0.001953125
CCDC7_e12_del93to95	del93to95	TAAATATCTGAATAACCTTTCTACATTGAGAGTTTTACTCTTCATTATTACTAAAATTATTTGTTTTTAGGAATACAAACAGATGCAGTGTGTTCAGTTGTTATCAGAAGAGAAGTTGGTGCTGGAAAATGAACTACAAAAGTTGAAGGACAAAGAGGTTGGAAAAATTTTAGTGTTTGAAA	CCDC7	CCDC7_e12	ENSE00003963362	CCDC7_e12	ENSE00003963362	∆3nt	∆3nt	Exon	77.5429007555632	80.213744788715	2.6708440331518	74.5161290322581	73.9946380697051	81.5626756604834	0.0	0.05190143	0.10349819	0.0067798942327499	0.0044105499982833	0.050115377	0.012167841	-0.006591796875	0.009765625
CCDC7_e12_del93to93	del93to93	TAAATATCTGAATAACCTTTCTACATTGAGAGTTTTACTCTTCATTATTACTAAAATTATTTGTTTTTAGGAATACAAACAGATGCAGTGTGTTTTCAGTTGTTATCAGAAGAGAAGTTGGTGCTGGAAAATGAACTACAAAAGTTGAAGGACAAAGAGGTTGGAAAAATTTTAGTGTTTGAAA	CCDC7	CCDC7_e12	ENSE00003963362	CCDC7_e12	ENSE00003963362	∆1nt	∆1nt	Exon	77.5429007555632	72.8226963434425	-4.72020441212071	73.5294117647059	63.6904761904762	74.0157480314961	0.0	-0.06360379	-0.10695091	-0.0416095033288002	-0.0480031967163085	0.041915238	0.00081914663	-0.04248046875	-0.015625
CCDC7_e12_A93T	A93T	TAAATATCTGAATAACCTTTCTACATTGAGAGTTTTACTCTTCATTATTACTAAAATTATTTGTTTTTAGGAATACAAACAGATGCAGTGTGTTTTTCAGTTGTTATCAGAAGAGAAGTTGGTGCTGGAAAATGAACTACAAAAGTTGAAGGACAAAGAGGTTGGAAAAATTTTAGTGTTTGAAA	CCDC7	CCDC7_e12	ENSE00003963362	CCDC7_e12	ENSE00003963362	U	sub	Exon	77.5429007555632	63.8857970649024	-13.6571036906608	41.439205955335	53.7581699346405	58.4514170040486	0.0	-0.10067007	-0.20063287	-0.0410253927111625	-0.0736957639455795	-0.01594153	-0.010567963	-0.039794921875	-0.013671875
CCDC7_e12_G92T	G92T	TAAATATCTGAATAACCTTTCTACATTGAGAGTTTTACTCTTCATTATTACTAAAATTATTTGTTTTTAGGAATACAAACAGATGCAGTGTTATTTTCAGTTGTTATCAGAAGAGAAGTTGGTGCTGGAAAATGAACTACAAAAGTTGAAGGACAAAGAGGTTGGAAAAATTTTAGTGTTTGAAA	CCDC7	CCDC7_e12	ENSE00003963362	CCDC7_e12	ENSE00003963362	U	sub	Exon	77.5429007555632	51.9051486507319	-25.6377521048313	31.3432835820896	40.0	54.6129374337222	0.0	-0.13885158	-0.34145844	-0.0603508427739143	-0.1221444904804229	-0.012380868	-0.008042872	-0.06005859375	-0.013671875
CCDC7_e12_del91to93	del91to93	TAAATATCTGAATAACCTTTCTACATTGAGAGTTTTACTCTTCATTATTACTAAAATTATTTGTTTTTAGGAATACAAACAGATGCAGTGTTTTCAGTTGTTATCAGAAGAGAAGTTGGTGCTGGAAAATGAACTACAAAAGTTGAAGGACAAAGAGGTTGGAAAAATTTTAGTGTTTGAAA	CCDC7	CCDC7_e12	ENSE00003963362	CCDC7_e12	ENSE00003963362	∆3nt	∆3nt	Exon	77.5429007555632	75.131242522246	-2.4116582333172	70.7865168539326	67.1659676452966	79.7719749908055	0.0	0.024381906	0.074796975	-0.0205476731061935	-0.0132335573434829	0.030352592	0.008862019	-0.0458984375	-0.013671875
CCDC7_e12_del90to90	del90to90	TAAATATCTGAATAACCTTTCTACATTGAGAGTTTTACTCTTCATTATTACTAAAATTATTTGTTTTTAGGAATACAAACAGATGCAGTTGATTTTCAGTTGTTATCAGAAGAGAAGTTGGTGCTGGAAAATGAACTACAAAAGTTGAAGGACAAAGAGGTTGGAAAAATTTTAGTGTTTGAAA	CCDC7	CCDC7_e12	ENSE00003963362	CCDC7_e12	ENSE00003963362	∆1nt	∆1nt	Exon	77.5429007555632	67.7430738177766	-9.79982693778661	61.2522686025408	57.8893442622951	66.7574931880109	0.0	0.011972457	0.025723577	0.0498130321502685	0.0246082097291946	0.07540801	0.00818792	-0.017822265625	-0.009765625
CCDC7_e12_del89to94	del89to94	TAAATATCTGAATAACCTTTCTACATTGAGAGTTTTACTCTTCATTATTACTAAAATTATTTGTTTTTAGGAATACAAACAGATGCAGTTTCAGTTGTTATCAGAAGAGAAGTTGGTGCTGGAAAATGAACTACAAAAGTTGAAGGACAAAGAGGTTGGAAAAATTTTAGTGTTTGAAA	CCDC7	CCDC7_e12	ENSE00003963362	CCDC7_e12	ENSE00003963362	∆6nt	∆6nt	Exon	77.5429007555632	79.6567348840694	2.1138341285062	72.3435225618632	73.2905982905983	83.2813196611681	0.0	0.05453348	0.10071495	0.0096744149923324	0.0015735179185867	0.0027808547	0.009733856	0.0322265625	-0.009765625
CCDC7_e12_G90T	G90T	TAAATATCTGAATAACCTTTCTACATTGAGAGTTTTACTCTTCATTATTACTAAAATTATTTGTTTTTAGGAATACAAACAGATGCAGTTTGATTTTCAGTTGTTATCAGAAGAGAAGTTGGTGCTGGAAAATGAACTACAAAAGTTGAAGGACAAAGAGGTTGGAAAAATTTTAGTGTTTGAAA	CCDC7	CCDC7_e12	ENSE00003963362	CCDC7_e12	ENSE00003963362	U	sub	Exon	77.5429007555632	60.2432581747626	-17.2996425808006	41.3071895424837	49.2610837438424	55.2262090483619	0.0	-0.011816114	-0.013295978	0.0082564949989318	0.007911667227745	0.045130372	0.007057041	-0.025146484375	-0.005859375
CCDC7_e12_del88to90	del88to90	TAAATATCTGAATAACCTTTCTACATTGAGAGTTTTACTCTTCATTATTACTAAAATTATTTGTTTTTAGGAATACAAACAGATGCATGATTTTCAGTTGTTATCAGAAGAGAAGTTGGTGCTGGAAAATGAACTACAAAAGTTGAAGGACAAAGAGGTTGGAAAAATTTTAGTGTTTGAAA	CCDC7	CCDC7_e12	ENSE00003963362	CCDC7_e12	ENSE00003963362	∆3nt	∆3nt	Exon	77.5429007555632	68.8891584298577	-8.65374232570551	62.5165562913907	59.2592592592593	64.4939056703763	0.0	0.03374681	0.07793993	-0.0025064498186111	-0.0044784098863601	0.045083046	0.0105651915	-0.05322265625	-0.0634765625
CCDC7_e12_del88to88	del88to88	TAAATATCTGAATAACCTTTCTACATTGAGAGTTTTACTCTTCATTATTACTAAAATTATTTGTTTTTAGGAATACAAACAGATGCATGTGATTTTCAGTTGTTATCAGAAGAGAAGTTGGTGCTGGAAAATGAACTACAAAAGTTGAAGGACAAAGAGGTTGGAAAAATTTTAGTGTTTGAAA	CCDC7	CCDC7_e12	ENSE00003963362	CCDC7_e12	ENSE00003963362	∆1nt	∆1nt	Exon	77.5429007555632	68.8891584298577	-8.65374232570551	53.601108033241	59.5431098010317	69.706028898854	0.0	-0.081637174	-0.14363232	-0.066247172653675	-0.1034749150276184	0.042148173	-0.0016514659	-0.046875	-0.041015625
CCDC7_e12_G88T	G88T	TAAATATCTGAATAACCTTTCTACATTGAGAGTTTTACTCTTCATTATTACTAAAATTATTTGTTTTTAGGAATACAAACAGATGCATTGTGATTTTCAGTTGTTATCAGAAGAGAAGTTGGTGCTGGAAAATGAACTACAAAAGTTGAAGGACAAAGAGGTTGGAAAAATTTTAGTGTTTGAAA	CCDC7	CCDC7_e12	ENSE00003963362	CCDC7_e12	ENSE00003963362	U	sub	Exon	77.5429007555632	60.3382852555033	-17.2046155000599	53.2695374800638	48.8059701492537	66.1363636363636	0.0	-0.08433616	-0.16749483	-0.0567382201552391	-0.1193608790636062	-0.042790473	-0.01696065	-0.0635986328125	-0.07421875
CCDC7_e12_del87to92	del87to92	TAAATATCTGAATAACCTTTCTACATTGAGAGTTTTACTCTTCATTATTACTAAAATTATTTGTTTTTAGGAATACAAACAGATGCATTTTCAGTTGTTATCAGAAGAGAAGTTGGTGCTGGAAAATGAACTACAAAAGTTGAAGGACAAAGAGGTTGGAAAAATTTTAGTGTTTGAAA	CCDC7	CCDC7_e12	ENSE00003963362	CCDC7_e12	ENSE00003963362	∆6nt	∆6nt	Exon	77.5429007555632	67.6839081133324	-9.8589926422308	58.2295988934993	57.8519121236778	73.2874828060523	0.0	0.013270825	0.02280742	-0.0365222468972206	-0.053901195526123	-0.056569964	0.0075208545	-0.0224609375	-0.0517578125
CCDC7_e12_del87to107	del87to107	TAAATATCTGAATAACCTTTCTACATTGAGAGTTTTACTCTTCATTATTACTAAAATTATTTGTTTTTAGGAATACAAACAGATGCCAGAAGAGAAGTTGGTGCTGGAAAATGAACTACAAAAGTTGAAGGACAAAGAGGTTGGAAAAATTTTAGTGTTTGAAA	CCDC7	CCDC7_e12	ENSE00003963362	CCDC7_e12	ENSE00003963362	∆21nt	∆21nt	Exon	77.5429007555632	93.3559937570153	15.8130930014521	93.8291139240506	91.7393535146229	93.7815656565657	0.0	0.07548317	0.11877391	0.0401392728090286	0.0774351358413696	0.014797837	0.013789445	0.118408203125	-0.056640625
CCDC7_e12_A87C	A87C	TAAATATCTGAATAACCTTTCTACATTGAGAGTTTTACTCTTCATTATTACTAAAATTATTTGTTTTTAGGAATACAAACAGATGCCGTGTGATTTTCAGTTGTTATCAGAAGAGAAGTTGGTGCTGGAAAATGAACTACAAAAGTTGAAGGACAAAGAGGTTGGAAAAATTTTAGTGTTTGAAA	CCDC7	CCDC7_e12	ENSE00003963362	CCDC7_e12	ENSE00003963362	C	sub	Exon	77.5429007555632	89.0235442276953	11.4806434721321	88.6889460154242	85.3887399463807	93.6238902340597	0.0	0.0406574	0.064513505	0.0288224667310714	0.064733400940895	0.029624939	0.0022366643	0.083740234375	0.03125
CCDC7_e12_A87G	A87G	TAAATATCTGAATAACCTTTCTACATTGAGAGTTTTACTCTTCATTATTACTAAAATTATTTGTTTTTAGGAATACAAACAGATGCGGTGTGATTTTCAGTTGTTATCAGAAGAGAAGTTGGTGCTGGAAAATGAACTACAAAAGTTGAAGGACAAAGAGGTTGGAAAAATTTTAGTGTTTGAAA	CCDC7	CCDC7_e12	ENSE00003963362	CCDC7_e12	ENSE00003963362	G	sub	Exon	77.5429007555632	87.884725983709	10.3418252281458	86.4820846905537	84.3624699278268	87.5785403576607	0.0	0.039532185	0.06901911	0.0521374344825744	0.0778259336948394	0.034948856	0.009284675	0.068115234375	0.0390625
CCDC7_e12_del87to89	del87to89	TAAATATCTGAATAACCTTTCTACATTGAGAGTTTTACTCTTCATTATTACTAAAATTATTTGTTTTTAGGAATACAAACAGATGCGTGATTTTCAGTTGTTATCAGAAGAGAAGTTGGTGCTGGAAAATGAACTACAAAAGTTGAAGGACAAAGAGGTTGGAAAAATTTTAGTGTTTGAAA	CCDC7	CCDC7_e12	ENSE00003963362	CCDC7_e12	ENSE00003963362	∆3nt	∆3nt	Exon	77.5429007555632	86.3494301137368	8.8065293581736	85.1919561243144	82.2565091610415	88.4970900376584	0.0	0.058360577	0.1109235	0.0516979694366455	0.0663737505674362	0.05530581	0.014047414	0.003173828125	0.001953125
CCDC7_e12_del87to87	del87to87	TAAATATCTGAATAACCTTTCTACATTGAGAGTTTTACTCTTCATTATTACTAAAATTATTTGTTTTTAGGAATACAAACAGATGCGTGTGATTTTCAGTTGTTATCAGAAGAGAAGTTGGTGCTGGAAAATGAACTACAAAAGTTGAAGGACAAAGAGGTTGGAAAAATTTTAGTGTTTGAAA	CCDC7	CCDC7_e12	ENSE00003963362	CCDC7_e12	ENSE00003963362	∆1nt	∆1nt	Exon	77.5429007555632	86.0619487486047	8.5190479930415	86.8320610687023	81.4738996929376	88.9630078835658	0.0	-0.039771646	-0.043269753	0.0105353444814682	0.0016366392374038	0.050434977	0.0074905455	0.0029296875	-0.009765625
CCDC7_e12_A87T	A87T	TAAATATCTGAATAACCTTTCTACATTGAGAGTTTTACTCTTCATTATTACTAAAATTATTTGTTTTTAGGAATACAAACAGATGCTGTGTGATTTTCAGTTGTTATCAGAAGAGAAGTTGGTGCTGGAAAATGAACTACAAAAGTTGAAGGACAAAGAGGTTGGAAAAATTTTAGTGTTTGAAA	CCDC7	CCDC7_e12	ENSE00003963362	CCDC7_e12	ENSE00003963362	U	sub	Exon	77.5429007555632	81.4748724412548	3.93197168569159	76.4028776978417	75.6451612903226	84.7483477376716	0.0	0.0036672056	0.0037486553	-0.012099876999855	0.0126348137855529	0.017492682	0.00052812696	0.00390625	-0.021484375
CCDC7_e12_C86G	C86G	TAAATATCTGAATAACCTTTCTACATTGAGAGTTTTACTCTTCATTATTACTAAAATTATTTGTTTTTAGGAATACAAACAGATGGAGTGTGATTTTCAGTTGTTATCAGAAGAGAAGTTGGTGCTGGAAAATGAACTACAAAAGTTGAAGGACAAAGAGGTTGGAAAAATTTTAGTGTTTGAAA	CCDC7	CCDC7_e12	ENSE00003963362	CCDC7_e12	ENSE00003963362	G	sub	Exon	77.5429007555632	87.0879768781522	9.54507612258899	76.6094420600858	83.9622641509434	87.857641311933	0.0	0.040016294	0.0726012	0.033687874674797	0.0797994881868362	0.03941965	0.0013407469	0.045654296875	0.009765625
CCDC7_e12_del86to91	del86to91	TAAATATCTGAATAACCTTTCTACATTGAGAGTTTTACTCTTCATTATTACTAAAATTATTTGTTTTTAGGAATACAAACAGATGGATTTTCAGTTGTTATCAGAAGAGAAGTTGGTGCTGGAAAATGAACTACAAAAGTTGAAGGACAAAGAGGTTGGAAAAATTTTAGTGTTTGAAA	CCDC7	CCDC7_e12	ENSE00003963362	CCDC7_e12	ENSE00003963362	∆6nt	∆6nt	Exon	77.5429007555632	87.6484018495193	10.1055010939561	81.8635607321131	84.2870999030068	88.7476160203433	0.0	0.07645357	0.122897446	0.04242804646492	0.0662095546722412	-0.027210206	0.011949599	0.059814453125	-0.01171875
CCDC7_e12_C86T	C86T	TAAATATCTGAATAACCTTTCTACATTGAGAGTTTTACTCTTCATTATTACTAAAATTATTTGTTTTTAGGAATACAAACAGATGTAGTGTGATTTTCAGTTGTTATCAGAAGAGAAGTTGGTGCTGGAAAATGAACTACAAAAGTTGAAGGACAAAGAGGTTGGAAAAATTTTAGTGTTTGAAA	CCDC7	CCDC7_e12	ENSE00003963362	CCDC7_e12	ENSE00003963362	U	sub	Exon	77.5429007555632	24.3920834799986	-53.1508172755646	12.6269956458636	14.7979797979798	18.6309103740296	0.0	-0.29513237	-0.70341766	-0.1671733260154724	-0.337520569562912	-0.21106829	-0.16404831	-0.1279296875	-0.0986328125
CCDC7_e12_del86to106	del86to106	TAAATATCTGAATAACCTTTCTACATTGAGAGTTTTACTCTTCATTATTACTAAAATTATTTGTTTTTAGGAATACAAACAGATGTCAGAAGAGAAGTTGGTGCTGGAAAATGAACTACAAAAGTTGAAGGACAAAGAGGTTGGAAAAATTTTAGTGTTTGAAA	CCDC7	CCDC7_e12	ENSE00003963362	CCDC7_e12	ENSE00003963362	∆21nt	∆21nt	Exon	77.5429007555632	91.6809808093891	14.1380800538259	93.503937007874	89.1377379619261	92.0110192837466	0.0	0.064762235	0.10432583	0.0180394947528839	0.0174489617347717	0.012109578	0.012082547	0.087158203125	-0.0556640625
CCDC7_e12_del85to87	del85to87	TAAATATCTGAATAACCTTTCTACATTGAGAGTTTTACTCTTCATTATTACTAAAATTATTTGTTTTTAGGAATACAAACAGATGTGTGATTTTCAGTTGTTATCAGAAGAGAAGTTGGTGCTGGAAAATGAACTACAAAAGTTGAAGGACAAAGAGGTTGGAAAAATTTTAGTGTTTGAAA	CCDC7	CCDC7_e12	ENSE00003963362	CCDC7_e12	ENSE00003963362	∆3nt	∆3nt	Exon	77.5429007555632	67.6937730022994	-9.84912775326381	59.3206951026856	57.9121789560895	65.2114222954421	0.0	-0.0045184195	-0.016521811	-0.027985505759716	-0.0397770404815673	0.013836443	0.0074692667	-0.086181640625	-0.05078125
CCDC7_e12_G85T	G85T	TAAATATCTGAATAACCTTTCTACATTGAGAGTTTTACTCTTCATTATTACTAAAATTATTTGTTTTTAGGAATACAAACAGATTCAGTGTGATTTTCAGTTGTTATCAGAAGAGAAGTTGGTGCTGGAAAATGAACTACAAAAGTTGAAGGACAAAGAGGTTGGAAAAATTTTAGTGTTTGAAA	CCDC7	CCDC7_e12	ENSE00003963362	CCDC7_e12	ENSE00003963362	U	sub	Exon	77.5429007555632	55.5122549121878	-22.0306458433754	31.9391634980989	43.9962476547842	45.5832563865805	0.0	-0.09201884	-0.18752056	-0.040127508342266	-0.0854045301675796	-0.024705201	-0.010609597	-0.0601806640625	-0.02734375
CCDC7_e12_del85to90	del85to90	TAAATATCTGAATAACCTTTCTACATTGAGAGTTTTACTCTTCATTATTACTAAAATTATTTGTTTTTAGGAATACAAACAGATTGATTTTCAGTTGTTATCAGAAGAGAAGTTGGTGCTGGAAAATGAACTACAAAAGTTGAAGGACAAAGAGGTTGGAAAAATTTTAGTGTTTGAAA	CCDC7	CCDC7_e12	ENSE00003963362	CCDC7_e12	ENSE00003963362	∆6nt	∆6nt	Exon	77.5429007555632	50.2822962973537	-27.2606044582095	33.25	38.1443298969072	46.8603874415498	0.0	-0.040103763	-0.0689469	-0.0078999400138854	-0.0475804209709167	-0.076367766	0.010505021	-0.05859375	-0.03125
CCDC7_e12_del82to84	del82to84	TAAATATCTGAATAACCTTTCTACATTGAGAGTTTTACTCTTCATTATTACTAAAATTATTTGTTTTTAGGAATACAAACAGCAGTGTGATTTTCAGTTGTTATCAGAAGAGAAGTTGGTGCTGGAAAATGAACTACAAAAGTTGAAGGACAAAGAGGTTGGAAAAATTTTAGTGTTTGAAA	CCDC7	CCDC7_e12	ENSE00003963362	CCDC7_e12	ENSE00003963362	∆3nt	∆3nt	Exon	77.5429007555632	76.5085999838158	-1.03430077174741	65.9832246039143	69.2878338278932	74.1580310880829	0.0	0.019598633	0.04243803	0.0108827650547027	0.003240019083023	0.0069123507	0.011680424	-0.03466796875	-0.017578125
CCDC7_e12_A83C	A83C	TAAATATCTGAATAACCTTTCTACATTGAGAGTTTTACTCTTCATTATTACTAAAATTATTTGTTTTTAGGAATACAAACAGCTGCAGTGTGATTTTCAGTTGTTATCAGAAGAGAAGTTGGTGCTGGAAAATGAACTACAAAAGTTGAAGGACAAAGAGGTTGGAAAAATTTTAGTGTTTGAAA	CCDC7	CCDC7_e12	ENSE00003963362	CCDC7_e12	ENSE00003963362	C	sub	Exon	77.5429007555632	77.6558031168999	0.112902361336698	75.032175032175	70.5209656925032	76.8297964486791	0.0	0.024863869	0.04609251	0.0320430546998977	0.0461974740028381	0.014015943	0.0099549	0.033935546875	0.0078125
CCDC7_e12_A83G	A83G	TAAATATCTGAATAACCTTTCTACATTGAGAGTTTTACTCTTCATTATTACTAAAATTATTTGTTTTTAGGAATACAAACAGGTGCAGTGTGATTTTCAGTTGTTATCAGAAGAGAAGTTGGTGCTGGAAAATGAACTACAAAAGTTGAAGGACAAAGAGGTTGGAAAAATTTTAGTGTTTGAAA	CCDC7	CCDC7_e12	ENSE00003963362	CCDC7_e12	ENSE00003963362	G	sub	Exon	77.5429007555632	68.5225795962608	-9.0203211593024	55.7581573896353	59.0464547677262	65.7339977002683	0.0	-0.029189527	-0.050260574	0.0153315812349319	-0.0023011714220046	-0.014062762	0.006798893	-0.0379638671875	-0.0498046875
CCDC7_e12_del83to83	del83to83	TAAATATCTGAATAACCTTTCTACATTGAGAGTTTTACTCTTCATTATTACTAAAATTATTTGTTTTTAGGAATACAAACAGTGCAGTGTGATTTTCAGTTGTTATCAGAAGAGAAGTTGGTGCTGGAAAATGAACTACAAAAGTTGAAGGACAAAGAGGTTGGAAAAATTTTAGTGTTTGAAA	CCDC7	CCDC7_e12	ENSE00003963362	CCDC7_e12	ENSE00003963362	∆1nt	∆1nt	Exon	77.5429007555632	57.881586197274	-19.6613145582892	46.3151587777112	46.2883959044369	57.7597155194311	0.0	-0.1419034	-0.37285507	-0.0601599812507629	-0.1093458384275436	-0.03254789	-0.019343585	-0.08642578125	-0.017578125
CCDC7_e12_del80to85	del80to85	TAAATATCTGAATAACCTTTCTACATTGAGAGTTTTACTCTTCATTATTACTAAAATTATTTGTTTTTAGGAATACAAACAGTGTGATTTTCAGTTGTTATCAGAAGAGAAGTTGGTGCTGGAAAATGAACTACAAAAGTTGAAGGACAAAGAGGTTGGAAAAATTTTAGTGTTTGAAA	CCDC7	CCDC7_e12	ENSE00003963362	CCDC7_e12	ENSE00003963362	∆6nt	∆6nt	Exon	77.5429007555632	66.8956656112476	-10.6472351443156	46.3898916967509	57.1913929784825	60.0925925925926	0.0	-0.0712693	-0.13955396	-0.0371085032820701	-0.0744863152503967	-0.09633991	0.0016913414	-0.056884765625	-0.037109375
CCDC7_e12_del82to102	del82to102	TAAATATCTGAATAACCTTTCTACATTGAGAGTTTTACTCTTCATTATTACTAAAATTATTTGTTTTTAGGAATACAAACAGTTATCAGAAGAGAAGTTGGTGCTGGAAAATGAACTACAAAAGTTGAAGGACAAAGAGGTTGGAAAAATTTTAGTGTTTGAAA	CCDC7	CCDC7_e12	ENSE00003963362	CCDC7_e12	ENSE00003963362	∆21nt	∆21nt	Exon	77.5429007555632	79.924387217145	2.38148646158179	75.5729794933655	73.6743136517488	80.3077662899736	0.0	0.023509264	0.037944585	0.0065252184867858	-0.0127941668033599	-0.021306694	0.009724259	0.022216796875	-0.0517578125
CCDC7_e12_A83T	A83T	TAAATATCTGAATAACCTTTCTACATTGAGAGTTTTACTCTTCATTATTACTAAAATTATTTGTTTTTAGGAATACAAACAGTTGCAGTGTGATTTTCAGTTGTTATCAGAAGAGAAGTTGGTGCTGGAAAATGAACTACAAAAGTTGAAGGACAAAGAGGTTGGAAAAATTTTAGTGTTTGAAA	CCDC7	CCDC7_e12	ENSE00003963362	CCDC7_e12	ENSE00003963362	U	sub	Exon	77.5429007555632	69.8627132565875	-7.6801874989757	64.6802325581395	60.374149659864	70.2081051478642	0.0	-0.053137034	-0.10983285	-0.0110810548067092	-0.0343973636627197	-0.00011497736	0.008360624	-0.02392578125	0.005859375
CCDC7_e12_G82T	G82T	TAAATATCTGAATAACCTTTCTACATTGAGAGTTTTACTCTTCATTATTACTAAAATTATTTGTTTTTAGGAATACAAACATATGCAGTGTGATTTTCAGTTGTTATCAGAAGAGAAGTTGGTGCTGGAAAATGAACTACAAAAGTTGAAGGACAAAGAGGTTGGAAAAATTTTAGTGTTTGAAA	CCDC7	CCDC7_e12	ENSE00003963362	CCDC7_e12	ENSE00003963362	U	sub	Exon	77.5429007555632	60.5388806340009	-17.0040201215623	48.4286865431104	49.3839329719074	56.2519488618647	0.0	-0.089069724	-0.22476342	-0.0425407588481903	-0.0911056250333786	-0.051665843	-0.012083143	-0.0780029296875	-0.033203125
CCDC7_e12_A81C	A81C	TAAATATCTGAATAACCTTTCTACATTGAGAGTTTTACTCTTCATTATTACTAAAATTATTTGTTTTTAGGAATACAAACCGATGCAGTGTGATTTTCAGTTGTTATCAGAAGAGAAGTTGGTGCTGGAAAATGAACTACAAAAGTTGAAGGACAAAGAGGTTGGAAAAATTTTAGTGTTTGAAA	CCDC7	CCDC7_e12	ENSE00003963362	CCDC7_e12	ENSE00003963362	C	sub	Exon	77.5429007555632	87.0392079013054	9.4963071457422	84.5508982035928	83.2055214723926	88.6405109489051	0.0	0.037240893	0.0684863	0.0295121148228645	0.05142542719841	0.005287707	0.00717628	0.085205078125	0.052734375
CCDC7_e12_del81to81	del81to81	TAAATATCTGAATAACCTTTCTACATTGAGAGTTTTACTCTTCATTATTACTAAAATTATTTGTTTTTAGGAATACAAACGATGCAGTGTGATTTTCAGTTGTTATCAGAAGAGAAGTTGGTGCTGGAAAATGAACTACAAAAGTTGAAGGACAAAGAGGTTGGAAAAATTTTAGTGTTTGAAA	CCDC7	CCDC7_e12	ENSE00003963362	CCDC7_e12	ENSE00003963362	∆1nt	∆1nt	Exon	77.5429007555632	84.2831320468239	6.7402312912607	79.2784458834413	79.6084828711256	84.1682723185613	0.0	0.0026960373	-0.012509674	-0.0399646013975143	-0.0167117118835449	0.0076945126	-0.00214535	0.01708984375	0.0
CCDC7_e12_A81G	A81G	TAAATATCTGAATAACCTTTCTACATTGAGAGTTTTACTCTTCATTATTACTAAAATTATTTGTTTTTAGGAATACAAACGGATGCAGTGTGATTTTCAGTTGTTATCAGAAGAGAAGTTGGTGCTGGAAAATGAACTACAAAAGTTGAAGGACAAAGAGGTTGGAAAAATTTTAGTGTTTGAAA	CCDC7	CCDC7_e12	ENSE00003963362	CCDC7_e12	ENSE00003963362	G	sub	Exon	77.5429007555632	94.3769241874706	16.8340234319074	93.9157566302652	93.1151241534989	94.849537037037	0.0	0.06425649	0.113419026	0.0803189277648925	0.1242559552192688	0.038438052	0.013643801	0.101806640625	0.03125
CCDC7_e12_A81T	A81T	TAAATATCTGAATAACCTTTCTACATTGAGAGTTTTACTCTTCATTATTACTAAAATTATTTGTTTTTAGGAATACAAACTGATGCAGTGTGATTTTCAGTTGTTATCAGAAGAGAAGTTGGTGCTGGAAAATGAACTACAAAAGTTGAAGGACAAAGAGGTTGGAAAAATTTTAGTGTTTGAAA	CCDC7	CCDC7_e12	ENSE00003963362	CCDC7_e12	ENSE00003963362	U	sub	Exon	77.5429007555632	76.412806516268	-1.13009423929521	72.2669735327963	68.8221709006928	78.6770747740345	0.0	-0.009893596	-0.011728853	0.0243651270866394	0.0304482281208038	0.008038402	0.0058820546	0.007080078125	-0.013671875
CCDC7_e12_del81to83	del81to83	TAAATATCTGAATAACCTTTCTACATTGAGAGTTTTACTCTTCATTATTACTAAAATTATTTGTTTTTAGGAATACAAACTGCAGTGTGATTTTCAGTTGTTATCAGAAGAGAAGTTGGTGCTGGAAAATGAACTACAAAAGTTGAAGGACAAAGAGGTTGGAAAAATTTTAGTGTTTGAAA	CCDC7	CCDC7_e12	ENSE00003963362	CCDC7_e12	ENSE00003963362	∆3nt	∆3nt	Exon	77.5429007555632	74.6289957524582	-2.913905003105	63.4615384615385	66.8243953732913	72.6530612244898	0.0	0.01763764	0.04415995	0.0272430777549743	0.0372081100940704	0.015756905	0.010048181	-0.031005859375	-0.021484375
CCDC7_e12_del81to101	del81to101	TAAATATCTGAATAACCTTTCTACATTGAGAGTTTTACTCTTCATTATTACTAAAATTATTTGTTTTTAGGAATACAAACTGTTATCAGAAGAGAAGTTGGTGCTGGAAAATGAACTACAAAAGTTGAAGGACAAAGAGGTTGGAAAAATTTTAGTGTTTGAAA	CCDC7	CCDC7_e12	ENSE00003963362	CCDC7_e12	ENSE00003963362	∆21nt	∆21nt	Exon	77.5429007555632	84.8308391464411	7.28793839087789	78.6428571428571	80.4415011037528	82.1782178217822	0.0	0.03032422	0.054773062	0.0028995275497436	-0.0047074556350708	-0.034482062	0.012430042	0.037841796875	-0.05078125
CCDC7_e12_C80G	C80G	TAAATATCTGAATAACCTTTCTACATTGAGAGTTTTACTCTTCATTATTACTAAAATTATTTGTTTTTAGGAATACAAAGAGATGCAGTGTGATTTTCAGTTGTTATCAGAAGAGAAGTTGGTGCTGGAAAATGAACTACAAAAGTTGAAGGACAAAGAGGTTGGAAAAATTTTAGTGTTTGAAA	CCDC7	CCDC7_e12	ENSE00003963362	CCDC7_e12	ENSE00003963362	G	sub	Exon	77.5429007555632	84.2723742673692	6.729473511806	83.3333333333333	79.2972459639126	83.8083687083081	0.0	0.0144943595	0.03164953	0.0167803466320037	0.0313327759504318	0.003888011	0.005602181	0.0302734375	-0.0234375
CCDC7_e12_C80T	C80T	TAAATATCTGAATAACCTTTCTACATTGAGAGTTTTACTCTTCATTATTACTAAAATTATTTGTTTTTAGGAATACAAATAGATGCAGTGTGATTTTCAGTTGTTATCAGAAGAGAAGTTGGTGCTGGAAAATGAACTACAAAAGTTGAAGGACAAAGAGGTTGGAAAAATTTTAGTGTTTGAAA	CCDC7	CCDC7_e12	ENSE00003963362	CCDC7_e12	ENSE00003963362	U	sub	Exon	77.5429007555632	47.8637290706916	-29.6791716848716	41.047503045067	35.2112676056338	51.3075313807531	0.0	-0.15877196	-0.44616956	-0.1482260897755623	-0.2764402702450752	-0.12999569	-0.11187193	-0.0911865234375	-0.05859375
CCDC7_e12_del80to100	del80to100	TAAATATCTGAATAACCTTTCTACATTGAGAGTTTTACTCTTCATTATTACTAAAATTATTTGTTTTTAGGAATACAAATTGTTATCAGAAGAGAAGTTGGTGCTGGAAAATGAACTACAAAAGTTGAAGGACAAAGAGGTTGGAAAAATTTTAGTGTTTGAAA	CCDC7	CCDC7_e12	ENSE00003963362	CCDC7_e12	ENSE00003963362	∆21nt	∆21nt	Exon	77.5429007555632	68.3745157018002	-9.16838505376301	65.222623345367	58.5365853658537	67.9901760130987	0.0	-0.024780393	-0.03816411	-0.0164321064949035	-0.0685112327337265	-0.06179492	0.007850587	-0.02001953125	-0.0849609375
CCDC7_e12_del77to77	del77to77	TAAATATCTGAATAACCTTTCTACATTGAGAGTTTTACTCTTCATTATTACTAAAATTATTTGTTTTTAGGAATACAACAGATGCAGTGTGATTTTCAGTTGTTATCAGAAGAGAAGTTGGTGCTGGAAAATGAACTACAAAAGTTGAAGGACAAAGAGGTTGGAAAAATTTTAGTGTTTGAAA	CCDC7	CCDC7_e12	ENSE00003963362	CCDC7_e12	ENSE00003963362	∆1nt	∆1nt	Exon	77.5429007555632	85.866028524752	8.3231277691888	85.9979101358412	81.437908496732	88.5225375626044	0.0	0.020187408	0.025283426	0.0102053582668304	-0.0013792365789413	0.045941263	0.0054325163	0.01318359375	-0.03125
CCDC7_e12_A79C	A79C	TAAATATCTGAATAACCTTTCTACATTGAGAGTTTTACTCTTCATTATTACTAAAATTATTTGTTTTTAGGAATACAACCAGATGCAGTGTGATTTTCAGTTGTTATCAGAAGAGAAGTTGGTGCTGGAAAATGAACTACAAAAGTTGAAGGACAAAGAGGTTGGAAAAATTTTAGTGTTTGAAA	CCDC7	CCDC7_e12	ENSE00003963362	CCDC7_e12	ENSE00003963362	C	sub	Exon	77.5429007555632	90.4036008352197	12.8607000796565	88.3422459893048	87.9300620417372	89.695885509839	0.0	0.056731254	0.0968101	0.0313230901956558	0.0634340792894363	0.063742995	0.01031968	0.056396484375	-0.009765625
CCDC7_e12_del78to80	del78to80	TAAATATCTGAATAACCTTTCTACATTGAGAGTTTTACTCTTCATTATTACTAAAATTATTTGTTTTTAGGAATACAAGATGCAGTGTGATTTTCAGTTGTTATCAGAAGAGAAGTTGGTGCTGGAAAATGAACTACAAAAGTTGAAGGACAAAGAGGTTGGAAAAATTTTAGTGTTTGAAA	CCDC7	CCDC7_e12	ENSE00003963362	CCDC7_e12	ENSE00003963362	∆3nt	∆3nt	Exon	77.5429007555632	86.8301881768297	9.2872874212665	87.9802955665025	82.6989619377163	90.8279800142755	0.0	0.060503483	0.11407474	0.029933676123619	0.067809522151947	0.052277625	0.013947785	0.0166015625	-0.044921875
CCDC7_e12_A79G	A79G	TAAATATCTGAATAACCTTTCTACATTGAGAGTTTTACTCTTCATTATTACTAAAATTATTTGTTTTTAGGAATACAAGCAGATGCAGTGTGATTTTCAGTTGTTATCAGAAGAGAAGTTGGTGCTGGAAAATGAACTACAAAAGTTGAAGGACAAAGAGGTTGGAAAAATTTTAGTGTTTGAAA	CCDC7	CCDC7_e12	ENSE00003963362	CCDC7_e12	ENSE00003963362	G	sub	Exon	77.5429007555632	87.6200523471471	10.0771515915839	83.8403041825095	84.1703056768559	86.8267831149927	0.0	0.041393816	0.07879704	0.0252890810370445	0.0539984256029129	0.02532053	0.0101827085	0.05126953125	-0.005859375
CCDC7_e12_del79to84	del79to84	TAAATATCTGAATAACCTTTCTACATTGAGAGTTTTACTCTTCATTATTACTAAAATTATTTGTTTTTAGGAATACAAGCAGTGTGATTTTCAGTTGTTATCAGAAGAGAAGTTGGTGCTGGAAAATGAACTACAAAAGTTGAAGGACAAAGAGGTTGGAAAAATTTTAGTGTTTGAAA	CCDC7	CCDC7_e12	ENSE00003963362	CCDC7_e12	ENSE00003963362	∆6nt	∆6nt	Exon	77.5429007555632	72.4065202510615	-5.1363805045017	69.9884125144844	63.5802469135803	72.8631480616534	0.0	-0.0041311085	0.008967429	0.0251907408237457	0.0132233053445816	-0.061137885	0.014775336	0.01025390625	-0.009765625
CCDC7_e12_del78to98	del78to98	TAAATATCTGAATAACCTTTCTACATTGAGAGTTTTACTCTTCATTATTACTAAAATTATTTGTTTTTAGGAATACAAGTTGTTATCAGAAGAGAAGTTGGTGCTGGAAAATGAACTACAAAAGTTGAAGGACAAAGAGGTTGGAAAAATTTTAGTGTTTGAAA	CCDC7	CCDC7_e12	ENSE00003963362	CCDC7_e12	ENSE00003963362	∆21nt	∆21nt	Exon	77.5429007555632	85.4751296257942	7.932228870231	81.5056312981624	81.2117305833065	86.8215271389145	0.0	0.03741303	0.068139136	0.0074789375066757	-0.0025442391633987	-0.019033968	0.013501108	0.0556640625	-0.052734375
CCDC7_e12_A79T	A79T	TAAATATCTGAATAACCTTTCTACATTGAGAGTTTTACTCTTCATTATTACTAAAATTATTTGTTTTTAGGAATACAATCAGATGCAGTGTGATTTTCAGTTGTTATCAGAAGAGAAGTTGGTGCTGGAAAATGAACTACAAAAGTTGAAGGACAAAGAGGTTGGAAAAATTTTAGTGTTTGAAA	CCDC7	CCDC7_e12	ENSE00003963362	CCDC7_e12	ENSE00003963362	U	sub	Exon	77.5429007555632	74.4783946433014	-3.0645061122618	70.9774436090226	66.4288711707931	73.8878143133462	0.0	-0.016319424	-0.02985859	-0.0140783339738845	-0.0191690325736999	-0.0072132647	-0.003943205	-0.013671875	-0.025390625
CCDC7_e12_A78C	A78C	TAAATATCTGAATAACCTTTCTACATTGAGAGTTTTACTCTTCATTATTACTAAAATTATTTGTTTTTAGGAATACACACAGATGCAGTGTGATTTTCAGTTGTTATCAGAAGAGAAGTTGGTGCTGGAAAATGAACTACAAAAGTTGAAGGACAAAGAGGTTGGAAAAATTTTAGTGTTTGAAA	CCDC7	CCDC7_e12	ENSE00003963362	CCDC7_e12	ENSE00003963362	C	sub	Exon	77.5429007555632	79.073208852721	1.5303080971578	81.0344827586207	71.8446601941748	80.734693877551	0.0	-0.009640217	-0.027806371	0.001876376569271	-0.0026177614927291	-0.008759439	-0.004674554	-0.00048828125	-0.017578125
CCDC7_e12_A78G	A78G	TAAATATCTGAATAACCTTTCTACATTGAGAGTTTTACTCTTCATTATTACTAAAATTATTTGTTTTTAGGAATACAGACAGATGCAGTGTGATTTTCAGTTGTTATCAGAAGAGAAGTTGGTGCTGGAAAATGAACTACAAAAGTTGAAGGACAAAGAGGTTGGAAAAATTTTAGTGTTTGAAA	CCDC7	CCDC7_e12	ENSE00003963362	CCDC7_e12	ENSE00003963362	G	sub	Exon	77.5429007555632	81.2010122733464	3.65811151778319	76.3806287170773	75.3746253746254	82.4219956750077	0.0	-0.01790452	-0.04747641	-0.0091543048620224	-0.0100128799676895	0.045122713	-0.0063194036	0.023681640625	-0.017578125
CCDC7_e12_A78T	A78T	TAAATATCTGAATAACCTTTCTACATTGAGAGTTTTACTCTTCATTATTACTAAAATTATTTGTTTTTAGGAATACATACAGATGCAGTGTGATTTTCAGTTGTTATCAGAAGAGAAGTTGGTGCTGGAAAATGAACTACAAAAGTTGAAGGACAAAGAGGTTGGAAAAATTTTAGTGTTTGAAA	CCDC7	CCDC7_e12	ENSE00003963362	CCDC7_e12	ENSE00003963362	U	sub	Exon	77.5429007555632	79.9026668185568	2.3597660629936	77.6991150442478	73.3909702209414	79.987646695491	0.0	-0.023231685	-0.039361537	-0.0195779278874397	-0.0363524258136749	-0.0128088	-0.005316794	-0.00537109375	0.015625
CCDC7_e12_del77to82	del77to82	TAAATATCTGAATAACCTTTCTACATTGAGAGTTTTACTCTTCATTATTACTAAAATTATTTGTTTTTAGGAATACATGCAGTGTGATTTTCAGTTGTTATCAGAAGAGAAGTTGGTGCTGGAAAATGAACTACAAAAGTTGAAGGACAAAGAGGTTGGAAAAATTTTAGTGTTTGAAA	CCDC7	CCDC7_e12	ENSE00003963362	CCDC7_e12	ENSE00003963362	∆6nt	∆6nt	Exon	77.5429007555632	71.0549020020723	-6.48799875349091	60.920245398773	62.1824686940966	68.5727788279773	0.0	-0.035395235	-0.047671437	0.0053159147500991	-0.0151827484369277	-0.080755174	0.009870291	-0.0269775390625	-0.0341796875
CCDC7_e12_A77C	A77C	TAAATATCTGAATAACCTTTCTACATTGAGAGTTTTACTCTTCATTATTACTAAAATTATTTGTTTTTAGGAATACCAACAGATGCAGTGTGATTTTCAGTTGTTATCAGAAGAGAAGTTGGTGCTGGAAAATGAACTACAAAAGTTGAAGGACAAAGAGGTTGGAAAAATTTTAGTGTTTGAAA	CCDC7	CCDC7_e12	ENSE00003963362	CCDC7_e12	ENSE00003963362	C	sub	Exon	77.5429007555632	91.0441127031214	13.5012119475582	88.4393063583815	87.9518072289157	94.8929159802306	0.0	0.039525747	0.075430214	0.030436985194683	0.0490561127662658	0.012503892	0.0024298131	0.053466796875	-0.001953125
CCDC7_e12_del77to79	del77to79	TAAATATCTGAATAACCTTTCTACATTGAGAGTTTTACTCTTCATTATTACTAAAATTATTTGTTTTTAGGAATACCAGATGCAGTGTGATTTTCAGTTGTTATCAGAAGAGAAGTTGGTGCTGGAAAATGAACTACAAAAGTTGAAGGACAAAGAGGTTGGAAAAATTTTAGTGTTTGAAA	CCDC7	CCDC7_e12	ENSE00003963362	CCDC7_e12	ENSE00003963362	∆3nt	∆3nt	Exon	77.5429007555632	89.0120795541587	11.4691787985955	82.6923076923077	86.2029646522235	90.9859154929577	0.0	0.054607958	0.104839295	0.0383040755987167	0.0783846080303192	0.04303503	0.013798833	0.0166015625	-0.013671875
CCDC7_e12_del77to97	del77to97	TAAATATCTGAATAACCTTTCTACATTGAGAGTTTTACTCTTCATTATTACTAAAATTATTTGTTTTTAGGAATACCAGTTGTTATCAGAAGAGAAGTTGGTGCTGGAAAATGAACTACAAAAGTTGAAGGACAAAGAGGTTGGAAAAATTTTAGTGTTTGAAA	CCDC7	CCDC7_e12	ENSE00003963362	CCDC7_e12	ENSE00003963362	∆21nt	∆21nt	Exon	77.5429007555632	87.591646988394	10.0487462328308	82.7137546468402	84.1738197424893	87.3156342182891	0.0	0.03536284	0.06528351	0.0349060595035553	0.0447273701429367	-0.008540481	0.016540617	0.06298828125	-0.0380859375
CCDC7_e12_A77G	A77G	TAAATATCTGAATAACCTTTCTACATTGAGAGTTTTACTCTTCATTATTACTAAAATTATTTGTTTTTAGGAATACGAACAGATGCAGTGTGATTTTCAGTTGTTATCAGAAGAGAAGTTGGTGCTGGAAAATGAACTACAAAAGTTGAAGGACAAAGAGGTTGGAAAAATTTTAGTGTTTGAAA	CCDC7	CCDC7_e12	ENSE00003963362	CCDC7_e12	ENSE00003963362	G	sub	Exon	77.5429007555632	90.4784691745225	12.9355684189593	83.615221987315	88.3841661258923	88.0759902991108	0.0	0.055699676	0.098807186	0.0376745909452438	0.0600647330284118	0.063951164	0.0071439147	0.104736328125	0.037109375
CCDC7_e12_A77T	A77T	TAAATATCTGAATAACCTTTCTACATTGAGAGTTTTACTCTTCATTATTACTAAAATTATTTGTTTTTAGGAATACTAACAGATGCAGTGTGATTTTCAGTTGTTATCAGAAGAGAAGTTGGTGCTGGAAAATGAACTACAAAAGTTGAAGGACAAAGAGGTTGGAAAAATTTTAGTGTTTGAAA	CCDC7	CCDC7_e12	ENSE00003963362	CCDC7_e12	ENSE00003963362	U	sub	Exon	77.5429007555632	52.4431264361345	-25.0997743194287	49.3810178817056	39.7271952259165	58.2175925925926	0.0	-0.12614727	-0.3410514	-0.0932776480913162	-0.2163057029247284	-0.07402095	-0.055357575	-0.05224609375	-0.021484375
CCDC7_e12_C76G	C76G	TAAATATCTGAATAACCTTTCTACATTGAGAGTTTTACTCTTCATTATTACTAAAATTATTTGTTTTTAGGAATAGAAACAGATGCAGTGTGATTTTCAGTTGTTATCAGAAGAGAAGTTGGTGCTGGAAAATGAACTACAAAAGTTGAAGGACAAAGAGGTTGGAAAAATTTTAGTGTTTGAAA	CCDC7	CCDC7_e12	ENSE00003963362	CCDC7_e12	ENSE00003963362	G	sub	Exon	77.5429007555632	60.2929411058601	-17.2499596497031	49.4539781591264	48.9927477840451	57.8267885960194	0.0	-0.109755546	-0.24626327	-0.1121706590056419	-0.1890579685568809	-0.1048931	-0.06631923	-0.02978515625	-0.015625
CCDC7_e12_del75to80	del75to80	TAAATATCTGAATAACCTTTCTACATTGAGAGTTTTACTCTTCATTATTACTAAAATTATTTGTTTTTAGGAATAGATGCAGTGTGATTTTCAGTTGTTATCAGAAGAGAAGTTGGTGCTGGAAAATGAACTACAAAAGTTGAAGGACAAAGAGGTTGGAAAAATTTTAGTGTTTGAAA	CCDC7	CCDC7_e12	ENSE00003963362	CCDC7_e12	ENSE00003963362	∆6nt	∆6nt	Exon	77.5429007555632	61.7901901543411	-15.7527106012221	56.1538461538462	50.7302405498282	55.9827833572453	0.0	-0.13076234	-0.33195376	-0.1176270619034767	-0.2145652323961258	-0.16986069	-0.025678068	-0.0712890625	-0.0654296875
CCDC7_e12_C76T	C76T	TAAATATCTGAATAACCTTTCTACATTGAGAGTTTTACTCTTCATTATTACTAAAATTATTTGTTTTTAGGAATATAAACAGATGCAGTGTGATTTTCAGTTGTTATCAGAAGAGAAGTTGGTGCTGGAAAATGAACTACAAAAGTTGAAGGACAAAGAGGTTGGAAAAATTTTAGTGTTTGAAA	CCDC7	CCDC7_e12	ENSE00003963362	CCDC7_e12	ENSE00003963362	U	sub	Exon	77.5429007555632	69.6457474876729	-7.8971532678903	61.101243339254	60.2819237147595	68.0785758133824	0.0	-0.082286924	-0.19552293	-0.0197275876998901	-0.0541218519210815	-0.042009205	-0.0062302053	-0.042236328125	-0.01171875
CCDC7_e12_del76to96	del76to96	TAAATATCTGAATAACCTTTCTACATTGAGAGTTTTACTCTTCATTATTACTAAAATTATTTGTTTTTAGGAATATCAGTTGTTATCAGAAGAGAAGTTGGTGCTGGAAAATGAACTACAAAAGTTGAAGGACAAAGAGGTTGGAAAAATTTTAGTGTTTGAAA	CCDC7	CCDC7_e12	ENSE00003963362	CCDC7_e12	ENSE00003963362	∆21nt	∆21nt	Exon	77.5429007555632	71.9135984625275	-5.62930229303571	63.9828234031133	63.2387706855792	70.9430051813472	0.0	-0.028779805	-0.03977719	0.0026095658540725	-0.056894302368164	-0.08172414	0.012604743	-0.008056640625	-0.078125
CCDC7_e12_del75to75	del75to75	TAAATATCTGAATAACCTTTCTACATTGAGAGTTTTACTCTTCATTATTACTAAAATTATTTGTTTTTAGGAATCAAACAGATGCAGTGTGATTTTCAGTTGTTATCAGAAGAGAAGTTGGTGCTGGAAAATGAACTACAAAAGTTGAAGGACAAAGAGGTTGGAAAAATTTTAGTGTTTGAAA	CCDC7	CCDC7_e12	ENSE00003963362	CCDC7_e12	ENSE00003963362	∆1nt	∆1nt	Exon	77.5429007555632	87.4180537892973	9.8751530337341	80.921052631579	84.1409691629956	88.2993197278912	0.0	0.01907745	0.015319675	0.0148412138223648	0.00716333091259	0.033384353	0.0041271746	0.00732421875	-0.044921875
CCDC7_e12_A75C	A75C	TAAATATCTGAATAACCTTTCTACATTGAGAGTTTTACTCTTCATTATTACTAAAATTATTTGTTTTTAGGAATCCAAACAGATGCAGTGTGATTTTCAGTTGTTATCAGAAGAGAAGTTGGTGCTGGAAAATGAACTACAAAAGTTGAAGGACAAAGAGGTTGGAAAAATTTTAGTGTTTGAAA	CCDC7	CCDC7_e12	ENSE00003963362	CCDC7_e12	ENSE00003963362	C	sub	Exon	77.5429007555632	87.3524222192649	9.8095214637017	90.8831908831909	83.2579185520362	91.5711645101664	0.0	0.033464134	0.056682795	0.0347906798124313	0.0627923756837844	-0.0030056238	0.0023045242	0.053466796875	-0.00390625
CCDC7_e12_A75G	A75G	TAAATATCTGAATAACCTTTCTACATTGAGAGTTTTACTCTTCATTATTACTAAAATTATTTGTTTTTAGGAATGCAAACAGATGCAGTGTGATTTTCAGTTGTTATCAGAAGAGAAGTTGGTGCTGGAAAATGAACTACAAAAGTTGAAGGACAAAGAGGTTGGAAAAATTTTAGTGTTTGAAA	CCDC7	CCDC7_e12	ENSE00003963362	CCDC7_e12	ENSE00003963362	G	sub	Exon	77.5429007555632	81.4448993604153	3.9019986048521	75.7894736842105	75.7185332011893	80.7785888077859	0.0	0.018142283	0.026795208	0.0018839985132217	0.0155249387025833	-0.008788496	-0.0017576814	0.00927734375	-0.01953125
CCDC7_e12_A75T	A75T	TAAATATCTGAATAACCTTTCTACATTGAGAGTTTTACTCTTCATTATTACTAAAATTATTTGTTTTTAGGAATTCAAACAGATGCAGTGTGATTTTCAGTTGTTATCAGAAGAGAAGTTGGTGCTGGAAAATGAACTACAAAAGTTGAAGGACAAAGAGGTTGGAAAAATTTTAGTGTTTGAAA	CCDC7	CCDC7_e12	ENSE00003963362	CCDC7_e12	ENSE00003963362	U	sub	Exon	77.5429007555632	82.727188599022	5.18428784345879	77.6831345826235	77.3844641101278	84.019668100799	0.0	0.0259355	0.04413703	0.0081570371985435	0.0169674307107925	-0.00018283725	0.005946964	0.02294921875	-0.015625
CCDC7_e12_del74to94	del74to94	TAAATATCTGAATAACCTTTCTACATTGAGAGTTTTACTCTTCATTATTACTAAAATTATTTGTTTTTAGGAATTTCAGTTGTTATCAGAAGAGAAGTTGGTGCTGGAAAATGAACTACAAAAGTTGAAGGACAAAGAGGTTGGAAAAATTTTAGTGTTTGAAA	CCDC7	CCDC7_e12	ENSE00003963362	CCDC7_e12	ENSE00003963362	∆21nt	∆21nt	Exon	77.5429007555632	73.588829783694	-3.95407097186921	64.8344370860927	65.3733833959116	74.9419953596288	0.0	-0.02336654	-0.031455576	-0.0015211403369903	-0.0526777952909469	-0.06016949	0.011582047	-0.008056640625	-0.064453125
CCDC7_e12_del72to74	del72to74	TAAATATCTGAATAACCTTTCTACATTGAGAGTTTTACTCTTCATTATTACTAAAATTATTTGTTTTTAGGACAAACAGATGCAGTGTGATTTTCAGTTGTTATCAGAAGAGAAGTTGGTGCTGGAAAATGAACTACAAAAGTTGAAGGACAAAGAGGTTGGAAAAATTTTAGTGTTTGAAA	CCDC7	CCDC7_e12	ENSE00003963362	CCDC7_e12	ENSE00003963362	∆3nt	∆3nt	Exon	77.5429007555632	81.1610453355811	3.61814458001789	77.2543741588156	75.2148997134671	83.213644524237	0.0	0.051824033	0.09626457	0.0287542790174484	0.0603929460048675	0.0073568523	0.013287365	0.010009765625	-0.0478515625
CCDC7_e12_A73C	A73C	TAAATATCTGAATAACCTTTCTACATTGAGAGTTTTACTCTTCATTATTACTAAAATTATTTGTTTTTAGGACTACAAACAGATGCAGTGTGATTTTCAGTTGTTATCAGAAGAGAAGTTGGTGCTGGAAAATGAACTACAAAAGTTGAAGGACAAAGAGGTTGGAAAAATTTTAGTGTTTGAAA	CCDC7	CCDC7_e12	ENSE00003963362	CCDC7_e12	ENSE00003963362	C	sub	Exon	77.5429007555632	83.0597689270289	5.51686817146569	81.0865191146881	77.6135163674762	84.4884488448845	0.0	0.04201615	0.07434344	0.0348156243562698	0.0499360263347625	0.032978624	0.0071790814	0.047607421875	-0.015625
CCDC7_e12_A73G	A73G	TAAATATCTGAATAACCTTTCTACATTGAGAGTTTTACTCTTCATTATTACTAAAATTATTTGTTTTTAGGAGTACAAACAGATGCAGTGTGATTTTCAGTTGTTATCAGAAGAGAAGTTGGTGCTGGAAAATGAACTACAAAAGTTGAAGGACAAAGAGGTTGGAAAAATTTTAGTGTTTGAAA	CCDC7	CCDC7_e12	ENSE00003963362	CCDC7_e12	ENSE00003963362	G	sub	Exon	77.5429007555632	76.7187174323809	-0.824183323182304	66.7525773195876	69.6456086286595	73.475935828877	0.0	-0.0060157776	-0.028688818	0.0008297562599182	-0.0091171562671661	-0.01561901	0.00028333068	-0.00390625	0.015625
CCDC7_e12_del72to72	del72to72	TAAATATCTGAATAACCTTTCTACATTGAGAGTTTTACTCTTCATTATTACTAAAATTATTTGTTTTTAGGATACAAACAGATGCAGTGTGATTTTCAGTTGTTATCAGAAGAGAAGTTGGTGCTGGAAAATGAACTACAAAAGTTGAAGGACAAAGAGGTTGGAAAAATTTTAGTGTTTGAAA	CCDC7	CCDC7_e12	ENSE00003963362	CCDC7_e12	ENSE00003963362	∆1nt	∆1nt	Exon	77.5429007555632	78.5277058692729	0.984805113709697	70.995145631068	71.8880285884455	76.8235294117647	0.0	-0.0021548867	-0.02717048	0.0100614428520202	-0.0027168095111846	-0.01580888	0.0029207468	-0.007568359375	-0.029296875
CCDC7_e12_A73T	A73T	TAAATATCTGAATAACCTTTCTACATTGAGAGTTTTACTCTTCATTATTACTAAAATTATTTGTTTTTAGGATTACAAACAGATGCAGTGTGATTTTCAGTTGTTATCAGAAGAGAAGTTGGTGCTGGAAAATGAACTACAAAAGTTGAAGGACAAAGAGGTTGGAAAAATTTTAGTGTTTGAAA	CCDC7	CCDC7_e12	ENSE00003963362	CCDC7_e12	ENSE00003963362	U	sub	Exon	77.5429007555632	73.2508268603359	-4.2920738952273	68.7882496940025	64.7013782542113	74.8535376295629	0.0	-0.0056177974	-0.010105044	0.0070336908102035	-0.0004238188266754	0.008768797	0.008331627	0.00390625	0.0
CCDC7_e12_del71to91	del71to91	TAAATATCTGAATAACCTTTCTACATTGAGAGTTTTACTCTTCATTATTACTAAAATTATTTGTTTTTAGGATTTTCAGTTGTTATCAGAAGAGAAGTTGGTGCTGGAAAATGAACTACAAAAGTTGAAGGACAAAGAGGTTGGAAAAATTTTAGTGTTTGAAA	CCDC7	CCDC7_e12	ENSE00003963362	CCDC7_e12	ENSE00003963362	∆21nt	∆21nt	3'SS	77.5429007555632	75.4584588779314	-2.0844418776318	71.560236998025	67.7374784110535	75.8703481392557	0.0	-0.46912068	-0.43140224	-0.3685577809810638	-0.4967860877513885	-0.3945314	-0.4786608	-0.139892578125	-0.4404296875
CCDC7_e12_A72C	A72C	TAAATATCTGAATAACCTTTCTACATTGAGAGTTTTACTCTTCATTATTACTAAAATTATTTGTTTTTAGGCATACAAACAGATGCAGTGTGATTTTCAGTTGTTATCAGAAGAGAAGTTGGTGCTGGAAAATGAACTACAAAAGTTGAAGGACAAAGAGGTTGGAAAAATTTTAGTGTTTGAAA	CCDC7	CCDC7_e12	ENSE00003963362	CCDC7_e12	ENSE00003963362	C	sub	Exon	77.5429007555632	78.9550379397244	1.4121371841612	69.5620437956205	72.4924012158055	78.940362087327	0.0	-0.00021055341	-0.016447932	-0.0072793960571289	-0.0171486884355545	-0.019695431	-0.0003734529	0.001953125	-0.009765625
CCDC7_e12_A72G	A72G	TAAATATCTGAATAACCTTTCTACATTGAGAGTTTTACTCTTCATTATTACTAAAATTATTTGTTTTTAGGGATACAAACAGATGCAGTGTGATTTTCAGTTGTTATCAGAAGAGAAGTTGGTGCTGGAAAATGAACTACAAAAGTTGAAGGACAAAGAGGTTGGAAAAATTTTAGTGTTTGAAA	CCDC7	CCDC7_e12	ENSE00003963362	CCDC7_e12	ENSE00003963362	G	sub	Exon	77.5429007555632	74.5160999508047	-3.0268008047585	68.5141509433962	66.5	73.3274647887324	0.0	-0.017813146	-0.045971334	-0.0049818754196166	-0.011767566204071	0.00656572	0.0043954253	-0.00732421875	0.0
CCDC7_e12_A72T	A72T	TAAATATCTGAATAACCTTTCTACATTGAGAGTTTTACTCTTCATTATTACTAAAATTATTTGTTTTTAGGTATACAAACAGATGCAGTGTGATTTTCAGTTGTTATCAGAAGAGAAGTTGGTGCTGGAAAATGAACTACAAAAGTTGAAGGACAAAGAGGTTGGAAAAATTTTAGTGTTTGAAA	CCDC7	CCDC7_e12	ENSE00003963362	CCDC7_e12	ENSE00003963362	U	sub	Exon	77.5429007555632	85.0775895311547	7.53468877559149	85.2372583479789	80.1980198019802	87.7525252525252	0.0	0.04012847	0.0712921	0.0284143686294555	0.045679748058319	-0.014983058	-0.0070739985	0.03857421875	-0.025390625
CCDC7_e12_G71T	G71T	TAAATATCTGAATAACCTTTCTACATTGAGAGTTTTACTCTTCATTATTACTAAAATTATTTGTTTTTAGTAATACAAACAGATGCAGTGTGATTTTCAGTTGTTATCAGAAGAGAAGTTGGTGCTGGAAAATGAACTACAAAAGTTGAAGGACAAAGAGGTTGGAAAAATTTTAGTGTTTGAAA	CCDC7	CCDC7_e12	ENSE00003963362	CCDC7_e12	ENSE00003963362	U	sub	3'SS	77.5429007555632	47.2630175643121	-30.2798831912511	26.4487369985141	35.3456669912366	39.4194041252865	0.0	-0.50424176	-0.8040869	-0.1932733841240406	-0.3768501691520214	-0.3634814	-0.36241814	-0.1667022705078125	-0.3134765625
CCDC7_e12_del71to73	del71to73	TAAATATCTGAATAACCTTTCTACATTGAGAGTTTTACTCTTCATTATTACTAAAATTATTTGTTTTTAGTACAAACAGATGCAGTGTGATTTTCAGTTGTTATCAGAAGAGAAGTTGGTGCTGGAAAATGAACTACAAAAGTTGAAGGACAAAGAGGTTGGAAAAATTTTAGTGTTTGAAA	CCDC7	CCDC7_e12	ENSE00003963362	CCDC7_e12	ENSE00003963362	∆3nt	∆3nt	3'SS	77.5429007555632	83.4084649730874	5.8655642175242	78.7828947368421	78.2234957020057	86.9651086240948	0.0	-0.5284502	-0.6065945	-0.3943130299448967	-0.5394983142614365	-0.35330436	-0.4932574	-0.16943359375	-0.427734375
CCDC7_e12_G70T	G70T	TAAATATCTGAATAACCTTTCTACATTGAGAGTTTTACTCTTCATTATTACTAAAATTATTTGTTTTTATGAATACAAACAGATGCAGTGTGATTTTCAGTTGTTATCAGAAGAGAAGTTGGTGCTGGAAAATGAACTACAAAAGTTGAAGGACAAAGAGGTTGGAAAAATTTTAGTGTTTGAAA	CCDC7	CCDC7_e12	ENSE00003963362	CCDC7_e12	ENSE00003963362	U	sub	3'SS	77.5429007555632	18.5242422501587	-59.0186585054045	3.95480225988701	12.3287671232877	6.64652567975831	0.0	-0.5303066	-0.55861664	-0.3726616827771067	-0.505875784001546	-0.36486405	-0.4965093	-0.1653427854180336	-0.4306505918502807
CCDC7_e12_del70to90	del70to90	TAAATATCTGAATAACCTTTCTACATTGAGAGTTTTACTCTTCATTATTACTAAAATTATTTGTTTTTATGATTTTCAGTTGTTATCAGAAGAGAAGTTGGTGCTGGAAAATGAACTACAAAAGTTGAAGGACAAAGAGGTTGGAAAAATTTTAGTGTTTGAAA	CCDC7	CCDC7_e12	ENSE00003963362	CCDC7_e12	ENSE00003963362	∆21nt	∆21nt	3'SS	77.5429007555632	1.92182476825661	-75.6210759873066	0.0	0.0	0.0	0.0	-0.4225874	-0.37116525	-0.3385697603225708	-0.4346378296613693	-0.3788476	-0.478943	-0.104248046875	-0.4560546875
CCDC7_e12_A69C	A69C	TAAATATCTGAATAACCTTTCTACATTGAGAGTTTTACTCTTCATTATTACTAAAATTATTTGTTTTTCGGAATACAAACAGATGCAGTGTGATTTTCAGTTGTTATCAGAAGAGAAGTTGGTGCTGGAAAATGAACTACAAAAGTTGAAGGACAAAGAGGTTGGAAAAATTTTAGTGTTTGAAA	CCDC7	CCDC7_e12	ENSE00003963362	CCDC7_e12	ENSE00003963362	C	sub	3'SS	77.5429007555632	13.9676726724821	-63.5752280830811	4.7244094488189	8.08510638297872	6.49350649350649	0.0	-0.5714326	-0.6360524	-0.3943900101075996	-0.5525307835923741	-0.38421676	-0.50399053	-0.1706503629684448	-0.4062263965606689
CCDC7_e12_del69to69	del69to69	TAAATATCTGAATAACCTTTCTACATTGAGAGTTTTACTCTTCATTATTACTAAAATTATTTGTTTTTGGAATACAAACAGATGCAGTGTGATTTTCAGTTGTTATCAGAAGAGAAGTTGGTGCTGGAAAATGAACTACAAAAGTTGAAGGACAAAGAGGTTGGAAAAATTTTAGTGTTTGAAA	CCDC7	CCDC7_e12	ENSE00003963362	CCDC7_e12	ENSE00003963362	∆1nt	∆1nt	3'SS	77.5429007555632	20.9004561180668	-56.6424446374964	7.9136690647482	13.4387351778656	8.45771144278607	0.0	-0.5430637	-0.64809775	-0.383019144535865	-0.5330528220893029	-0.3815079	-0.50458515	-0.1672338545322418	-0.4384552240371704
CCDC7_e12_A69G	A69G	TAAATATCTGAATAACCTTTCTACATTGAGAGTTTTACTCTTCATTATTACTAAAATTATTTGTTTTTGGGAATACAAACAGATGCAGTGTGATTTTCAGTTGTTATCAGAAGAGAAGTTGGTGCTGGAAAATGAACTACAAAAGTTGAAGGACAAAGAGGTTGGAAAAATTTTAGTGTTTGAAA	CCDC7	CCDC7_e12	ENSE00003963362	CCDC7_e12	ENSE00003963362	G	sub	3'SS	77.5429007555632	6.42873634268868	-71.1141644128745	3.32594235033259	3.08582449373192	1.56385751520417	0.0	-0.67388225	-0.7819569	-0.4079953629006922	-0.584147578530974	-0.43085727	-0.5210382	-0.1767371594905853	-0.4843239784240723
CCDC7_e12_del68to88	del68to88	TAAATATCTGAATAACCTTTCTACATTGAGAGTTTTACTCTTCATTATTACTAAAATTATTTGTTTTTGTGATTTTCAGTTGTTATCAGAAGAGAAGTTGGTGCTGGAAAATGAACTACAAAAGTTGAAGGACAAAGAGGTTGGAAAAATTTTAGTGTTTGAAA	CCDC7	CCDC7_e12	ENSE00003963362	CCDC7_e12	ENSE00003963362	∆21nt	∆21nt	3'SS	77.5429007555632	2.5514905705011	-74.9914101850621	0.0	0.0	0.0	0.0	-0.41970116	-0.3694178	-0.3349590003490448	-0.423203781247139	-0.37519217	-0.47854355	-0.099853515625	-0.4541015625
CCDC7_e12_A69T	A69T	TAAATATCTGAATAACCTTTCTACATTGAGAGTTTTACTCTTCATTATTACTAAAATTATTTGTTTTTTGGAATACAAACAGATGCAGTGTGATTTTCAGTTGTTATCAGAAGAGAAGTTGGTGCTGGAAAATGAACTACAAAAGTTGAAGGACAAAGAGGTTGGAAAAATTTTAGTGTTTGAAA	CCDC7	CCDC7_e12	ENSE00003963362	CCDC7_e12	ENSE00003963362	U	sub	3'SS	77.5429007555632	21.2953917198433	-56.2475090357199	18.1818181818182	12.0689655172414	6.4	0.0	-0.54781246	-0.58059454	-0.3775572276845196	-0.516449577648018	-0.37528765	-0.49914095	-0.1605182588100433	-0.4208793640136719
CCDC7_e12_del63to83	del63to83	TAAATATCTGAATAACCTTTCTACATTGAGAGTTTTACTCTTCATTATTACTAAAATTATTTTGCAGTGTGATTTTCAGTTGTTATCAGAAGAGAAGTTGGTGCTGGAAAATGAACTACAAAAGTTGAAGGACAAAGAGGTTGGAAAAATTTTAGTGTTTGAAA	CCDC7	CCDC7_e12	ENSE00003963362	CCDC7_e12	ENSE00003963362	∆21nt	∆21nt	3'SS	77.5429007555632	0.128693707617982	-77.4142070479452	0.0	0.0	0.0	0.0	-0.5387472	-0.67328835	-0.4156844168901443	-0.5922722816467285	-0.48060966	-0.493435	-0.173858642578125	-0.466796875
CCDC7_e12_del61to63	del61to63	TAAATATCTGAATAACCTTTCTACATTGAGAGTTTTACTCTTCATTATTACTAAAATTATTTTTTAGGAATACAAACAGATGCAGTGTGATTTTCAGTTGTTATCAGAAGAGAAGTTGGTGCTGGAAAATGAACTACAAAAGTTGAAGGACAAAGAGGTTGGAAAAATTTTAGTGTTTGAAA	CCDC7	CCDC7_e12	ENSE00003963362	CCDC7_e12	ENSE00003963362	∆3nt	∆3nt	Intron up	77.5429007555632	73.4043241578602	-4.138576597703	60.3975535168196	65.2282157676349	75.6712328767123	0.0	-0.11625692	-0.15935618	-0.0704327970743179	-0.131646990776062	0.022991806	-0.040350944	-0.0853271484375	-0.025390625
CCDC7_e12_del63to63	del63to63	TAAATATCTGAATAACCTTTCTACATTGAGAGTTTTACTCTTCATTATTACTAAAATTATTTTTTTTAGGAATACAAACAGATGCAGTGTGATTTTCAGTTGTTATCAGAAGAGAAGTTGGTGCTGGAAAATGAACTACAAAAGTTGAAGGACAAAGAGGTTGGAAAAATTTTAGTGTTTGAAA	CCDC7	CCDC7_e12	ENSE00003963362	CCDC7_e12	ENSE00003963362	∆1nt	∆1nt	Intron up	77.5429007555632	86.180553919622	8.6376531640588	82.1182943603852	82.1672354948806	85.9398125308338	0.0	0.011701524	-0.0053389072	-0.0154331028461456	-0.0362935960292816	0.007731259	-0.0070147812	-0.0146484375	-0.017578125
CCDC7_e12_G63T	G63T	TAAATATCTGAATAACCTTTCTACATTGAGAGTTTTACTCTTCATTATTACTAAAATTATTTTTTTTTAGGAATACAAACAGATGCAGTGTGATTTTCAGTTGTTATCAGAAGAGAAGTTGGTGCTGGAAAATGAACTACAAAAGTTGAAGGACAAAGAGGTTGGAAAAATTTTAGTGTTTGAAA	CCDC7	CCDC7_e12	ENSE00003963362	CCDC7_e12	ENSE00003963362	U	sub	Intron up	77.5429007555632	90.8300027810403	13.2871020254771	90.258449304175	88.3449883449884	89.8015058179329	0.0	0.049325347	0.08677223	0.0257594883441925	0.0583784133195877	0.015031755	0.0041667223	0.05615234375	-0.017578125
CCDC7_e12_del59to79	del59to79	TAAATATCTGAATAACCTTTCTACATTGAGAGTTTTACTCTTCATTATTACTAAAATTCAGATGCAGTGTGATTTTCAGTTGTTATCAGAAGAGAAGTTGGTGCTGGAAAATGAACTACAAAAGTTGAAGGACAAAGAGGTTGGAAAAATTTTAGTGTTTGAAA	CCDC7	CCDC7_e12	ENSE00003963362	CCDC7_e12	ENSE00003963362	∆21nt	∆21nt	3'SS	77.5429007555632	0.148927900720315	-77.3939728548429	0.0	0.0	0.0	0.0	-0.7317283	-0.8506517	-0.5817287564277649	-0.752866730093956	-0.5873614	-0.94693273	-0.1799430847167969	-0.650634765625
CCDC7_e12_A59C	A59C	TAAATATCTGAATAACCTTTCTACATTGAGAGTTTTACTCTTCATTATTACTAAAATTCTTTGTTTTTAGGAATACAAACAGATGCAGTGTGATTTTCAGTTGTTATCAGAAGAGAAGTTGGTGCTGGAAAATGAACTACAAAAGTTGAAGGACAAAGAGGTTGGAAAAATTTTAGTGTTTGAAA	CCDC7	CCDC7_e12	ENSE00003963362	CCDC7_e12	ENSE00003963362	C	sub	Intron up	77.5429007555632	85.3526270663959	7.8097263108327	87.2586872586873	80.3667745415318	88.3263009845288	0.0	0.0411292	0.07450798	0.0353544652462005	0.0543341934680938	0.015085757	0.004639834	0.052734375	-0.01171875
CCDC7_e12_A59G	A59G	TAAATATCTGAATAACCTTTCTACATTGAGAGTTTTACTCTTCATTATTACTAAAATTGTTTGTTTTTAGGAATACAAACAGATGCAGTGTGATTTTCAGTTGTTATCAGAAGAGAAGTTGGTGCTGGAAAATGAACTACAAAAGTTGAAGGACAAAGAGGTTGGAAAAATTTTAGTGTTTGAAA	CCDC7	CCDC7_e12	ENSE00003963362	CCDC7_e12	ENSE00003963362	G	sub	Intron up	77.5429007555632	80.1521076911191	2.6092069355559	83.9912280701755	73.134328358209	80.4421768707483	0.0	0.016831368	0.0347988	0.0147816091775894	0.0305081903934478	0.010116309	0.0058350563	0.008544921875	-0.013671875
CCDC7_e12_del56to58	del56to58	TAAATATCTGAATAACCTTTCTACATTGAGAGTTTTACTCTTCATTATTACTAAAATTTGTTTTTAGGAATACAAACAGATGCAGTGTGATTTTCAGTTGTTATCAGAAGAGAAGTTGGTGCTGGAAAATGAACTACAAAAGTTGAAGGACAAAGAGGTTGGAAAAATTTTAGTGTTTGAAA	CCDC7	CCDC7_e12	ENSE00003963362	CCDC7_e12	ENSE00003963362	∆3nt	∆3nt	Intron up	77.5429007555632	66.9515779838055	-10.5913227717577	57.2413793103448	56.968048946295	65.5555555555556	0.0	-0.05531183	-0.06345901	-0.0437836647033691	-0.1127029955387115	0.03599134	-0.024601012	-0.0791015625	-0.01953125
CCDC7_e12_del59to59	del59to59	TAAATATCTGAATAACCTTTCTACATTGAGAGTTTTACTCTTCATTATTACTAAAATTTTTGTTTTTAGGAATACAAACAGATGCAGTGTGATTTTCAGTTGTTATCAGAAGAGAAGTTGGTGCTGGAAAATGAACTACAAAAGTTGAAGGACAAAGAGGTTGGAAAAATTTTAGTGTTTGAAA	CCDC7	CCDC7_e12	ENSE00003963362	CCDC7_e12	ENSE00003963362	∆1nt	∆1nt	Intron up	77.5429007555632	88.3735249702078	10.8306242146446	88.560157790927	84.8275862068966	87.6847290640394	0.0	0.038065523	0.066327155	0.0280821174383163	0.0347367823123931	0.02378887	0.0028025508	0.0068359375	-0.01953125
CCDC7_e12_del58to63	del58to63	TAAATATCTGAATAACCTTTCTACATTGAGAGTTTTACTCTTCATTATTACTAAAATTTTTTAGGAATACAAACAGATGCAGTGTGATTTTCAGTTGTTATCAGAAGAGAAGTTGGTGCTGGAAAATGAACTACAAAAGTTGAAGGACAAAGAGGTTGGAAAAATTTTAGTGTTTGAAA	CCDC7	CCDC7_e12	ENSE00003963362	CCDC7_e12	ENSE00003963362	∆6nt	∆6nt	Intron up	77.5429007555632	48.0010633250038	-29.5418374305594	27.2727272727273	35.9345500314663	43.7591063623118	0.0	-0.31369013	-0.57670724	-0.1539000533521175	-0.2599341496825218	-0.29313004	-0.20221359	-0.1541748046875	-0.1513671875
CCDC7_e12_A59T	A59T	TAAATATCTGAATAACCTTTCTACATTGAGAGTTTTACTCTTCATTATTACTAAAATTTTTTGTTTTTAGGAATACAAACAGATGCAGTGTGATTTTCAGTTGTTATCAGAAGAGAAGTTGGTGCTGGAAAATGAACTACAAAAGTTGAAGGACAAAGAGGTTGGAAAAATTTTAGTGTTTGAAA	CCDC7	CCDC7_e12	ENSE00003963362	CCDC7_e12	ENSE00003963362	U	sub	Intron up	77.5429007555632	90.8817153924347	13.3388146368715	90.032154340836	88.3833494675702	91.5795586527294	0.0	0.04804623	0.08462688	0.0467256754636764	0.0763112008571624	0.01641509	0.0067186058	0.067626953125	-0.015625
CCDC7_e12_A56C	A56C	TAAATATCTGAATAACCTTTCTACATTGAGAGTTTTACTCTTCATTATTACTAAACTTATTTGTTTTTAGGAATACAAACAGATGCAGTGTGATTTTCAGTTGTTATCAGAAGAGAAGTTGGTGCTGGAAAATGAACTACAAAAGTTGAAGGACAAAGAGGTTGGAAAAATTTTAGTGTTTGAAA	CCDC7	CCDC7_e12	ENSE00003963362	CCDC7_e12	ENSE00003963362	C	sub	Intron up	77.5429007555632	81.2037662105776	3.6608654550144	77.3121387283237	75.4118616144975	79.0672451193059	0.0	0.0070791245	0.021176308	0.0084556192159652	0.0189163237810134	0.002557665	0.0065241456	0.01025390625	0.001953125
CCDC7_e12_A56G	A56G	TAAATATCTGAATAACCTTTCTACATTGAGAGTTTTACTCTTCATTATTACTAAAGTTATTTGTTTTTAGGAATACAAACAGATGCAGTGTGATTTTCAGTTGTTATCAGAAGAGAAGTTGGTGCTGGAAAATGAACTACAAAAGTTGAAGGACAAAGAGGTTGGAAAAATTTTAGTGTTTGAAA	CCDC7	CCDC7_e12	ENSE00003963362	CCDC7_e12	ENSE00003963362	G	sub	Intron up	77.5429007555632	62.1664555114519	-15.3764452441113	50.0	51.2615384615385	60.1416287303996	0.0	-0.10374454	-0.30075368	-0.0434946417808532	-0.095553770661354	0.00639838	-0.0024505258	-0.05419921875	-0.009765625
CCDC7_e12_del56to61	del56to61	TAAATATCTGAATAACCTTTCTACATTGAGAGTTTTACTCTTCATTATTACTAAATGTTTTTAGGAATACAAACAGATGCAGTGTGATTTTCAGTTGTTATCAGAAGAGAAGTTGGTGCTGGAAAATGAACTACAAAAGTTGAAGGACAAAGAGGTTGGAAAAATTTTAGTGTTTGAAA	CCDC7	CCDC7_e12	ENSE00003963362	CCDC7_e12	ENSE00003963362	∆6nt	∆6nt	Intron up	77.5429007555632	37.0230441895047	-40.5198565660585	23.2336956521739	25.1063829787234	35.7142857142857	0.0	-0.32131675	-0.60128444	-0.1594662591814994	-0.26930733025074	-0.28649572	-0.14436814	-0.153564453125	-0.1396484375
CCDC7_e12_del53to53	del53to53	TAAATATCTGAATAACCTTTCTACATTGAGAGTTTTACTCTTCATTATTACTAAATTATTTGTTTTTAGGAATACAAACAGATGCAGTGTGATTTTCAGTTGTTATCAGAAGAGAAGTTGGTGCTGGAAAATGAACTACAAAAGTTGAAGGACAAAGAGGTTGGAAAAATTTTAGTGTTTGAAA	CCDC7	CCDC7_e12	ENSE00003963362	CCDC7_e12	ENSE00003963362	∆1nt	∆1nt	Intron up	77.5429007555632	76.0220050387878	-1.52089571677541	73.8482384823848	68.2352941176471	75.977366255144	0.0	-0.00071683526	-0.005582154	-0.0148874297738075	-0.0504152476787567	0.01288873	-0.0019311309	-0.02783203125	-0.0078125
CCDC7_e12_A56T	A56T	TAAATATCTGAATAACCTTTCTACATTGAGAGTTTTACTCTTCATTATTACTAAATTTATTTGTTTTTAGGAATACAAACAGATGCAGTGTGATTTTCAGTTGTTATCAGAAGAGAAGTTGGTGCTGGAAAATGAACTACAAAAGTTGAAGGACAAAGAGGTTGGAAAAATTTTAGTGTTTGAAA	CCDC7	CCDC7_e12	ENSE00003963362	CCDC7_e12	ENSE00003963362	U	sub	Intron up	77.5429007555632	86.2630724346875	8.7201716791243	81.3314037626628	82.1994408201305	89.5881006864989	0.0	0.027856559	0.055660635	0.0199870690703392	0.0460672676563262	0.01027444	0.0022308528	0.02734375	0.005859375
CCDC7_e12_del54to74	del54to74	TAAATATCTGAATAACCTTTCTACATTGAGAGTTTTACTCTTCATTATTACTAACAAACAGATGCAGTGTGATTTTCAGTTGTTATCAGAAGAGAAGTTGGTGCTGGAAAATGAACTACAAAAGTTGAAGGACAAAGAGGTTGGAAAAATTTTAGTGTTTGAAA	CCDC7	CCDC7_e12	ENSE00003963362	CCDC7_e12	ENSE00003963362	∆21nt	∆21nt	3'SS	77.5429007555632	0.131482947837121	-77.4114178077261	0.0	0.0	0.0	0.0	-0.71797955	-0.84915656	-0.5377197265625	-0.699219586327672	-0.55779094	-0.82284755	-0.179595947265625	-0.63671875
CCDC7_e12_A55C	A55C	TAAATATCTGAATAACCTTTCTACATTGAGAGTTTTACTCTTCATTATTACTAACATTATTTGTTTTTAGGAATACAAACAGATGCAGTGTGATTTTCAGTTGTTATCAGAAGAGAAGTTGGTGCTGGAAAATGAACTACAAAAGTTGAAGGACAAAGAGGTTGGAAAAATTTTAGTGTTTGAAA	CCDC7	CCDC7_e12	ENSE00003963362	CCDC7_e12	ENSE00003963362	C	sub	Intron up	77.5429007555632	78.4454530509822	0.90255229541899	74.3589743589744	71.4435146443515	80.8888888888889	0.0	0.033757687	0.056738615	0.0193958580493927	0.0304116904735565	5.0008297e-05	0.0011343956	0.017333984375	-0.005859375
CCDC7_e12_A55G	A55G	TAAATATCTGAATAACCTTTCTACATTGAGAGTTTTACTCTTCATTATTACTAAGATTATTTGTTTTTAGGAATACAAACAGATGCAGTGTGATTTTCAGTTGTTATCAGAAGAGAAGTTGGTGCTGGAAAATGAACTACAAAAGTTGAAGGACAAAGAGGTTGGAAAAATTTTAGTGTTTGAAA	CCDC7	CCDC7_e12	ENSE00003963362	CCDC7_e12	ENSE00003963362	G	sub	Intron up	77.5429007555632	65.9034961310523	-11.6394046245109	50.5124450951684	55.8696693818879	62.1908127208481	0.0	-0.09972352	-0.31250942	-0.0600584372878074	-0.1120510101318359	-0.007935882	-0.009297997	-0.08740234375	-0.041015625
CCDC7_e12_A55T	A55T	TAAATATCTGAATAACCTTTCTACATTGAGAGTTTTACTCTTCATTATTACTAATATTATTTGTTTTTAGGAATACAAACAGATGCAGTGTGATTTTCAGTTGTTATCAGAAGAGAAGTTGGTGCTGGAAAATGAACTACAAAAGTTGAAGGACAAAGAGGTTGGAAAAATTTTAGTGTTTGAAA	CCDC7	CCDC7_e12	ENSE00003963362	CCDC7_e12	ENSE00003963362	U	sub	Intron up	77.5429007555632	90.2887298401057	12.7458290845425	82.4620573355818	88.2034632034632	91.3997627520759	0.0	0.04025969	0.07264879	0.0277457982301712	0.0503380596637725	0.007856399	-0.00046896935	0.04443359375	-0.025390625
CCDC7_e12_del55to57	del55to57	TAAATATCTGAATAACCTTTCTACATTGAGAGTTTTACTCTTCATTATTACTAATATTTGTTTTTAGGAATACAAACAGATGCAGTGTGATTTTCAGTTGTTATCAGAAGAGAAGTTGGTGCTGGAAAATGAACTACAAAAGTTGAAGGACAAAGAGGTTGGAAAAATTTTAGTGTTTGAAA	CCDC7	CCDC7_e12	ENSE00003963362	CCDC7_e12	ENSE00003963362	∆3nt	∆3nt	Intron up	77.5429007555632	77.8150550126639	0.272154257100699	72.6666666666667	70.8760484622554	75.8015054362978	0.0	0.004019439	0.04621309	-0.0216201692819595	-0.0559921562671661	0.031620473	-0.013884276	-0.045166015625	-0.013671875
CCDC7_e12_del55to60	del55to60	TAAATATCTGAATAACCTTTCTACATTGAGAGTTTTACTCTTCATTATTACTAATTGTTTTTAGGAATACAAACAGATGCAGTGTGATTTTCAGTTGTTATCAGAAGAGAAGTTGGTGCTGGAAAATGAACTACAAAAGTTGAAGGACAAAGAGGTTGGAAAAATTTTAGTGTTTGAAA	CCDC7	CCDC7_e12	ENSE00003963362	CCDC7_e12	ENSE00003963362	∆6nt	∆6nt	Intron up	77.5429007555632	62.8808873454205	-14.6620134101427	57.9047619047619	51.7206477732794	61.6385911179173	0.0	-0.108400345	-0.13493624	-0.0834643542766571	-0.1388545557856559	-0.034971267	-0.014058083	-0.093505859375	-0.0341796875
CCDC7_e12_A54C	A54C	TAAATATCTGAATAACCTTTCTACATTGAGAGTTTTACTCTTCATTATTACTACAATTATTTGTTTTTAGGAATACAAACAGATGCAGTGTGATTTTCAGTTGTTATCAGAAGAGAAGTTGGTGCTGGAAAATGAACTACAAAAGTTGAAGGACAAAGAGGTTGGAAAAATTTTAGTGTTTGAAA	CCDC7	CCDC7_e12	ENSE00003963362	CCDC7_e12	ENSE00003963362	C	sub	Intron up	77.5429007555632	85.466167608367	7.9232668528038	82.5617283950617	81.1659192825112	82.7719491993374	0.0	-0.014205545	-0.019170523	-0.0144465118646621	-0.0238046795129776	0.0048365593	-0.0028195083	-0.022705078125	-0.02734375
CCDC7_e12_A54G	A54G	TAAATATCTGAATAACCTTTCTACATTGAGAGTTTTACTCTTCATTATTACTAGAATTATTTGTTTTTAGGAATACAAACAGATGCAGTGTGATTTTCAGTTGTTATCAGAAGAGAAGTTGGTGCTGGAAAATGAACTACAAAAGTTGAAGGACAAAGAGGTTGGAAAAATTTTAGTGTTTGAAA	CCDC7	CCDC7_e12	ENSE00003963362	CCDC7_e12	ENSE00003963362	G	sub	Intron up	77.5429007555632	49.1434873504189	-28.3994134051443	34.6870838881491	36.9192130598577	42.5274091171379	0.0	-0.11055356	-0.31827074	-0.0632511973381042	-0.1263192519545555	-0.015038878	-0.0056786537	-0.13519287109375	-0.1015625
CCDC7_e12_A54T	A54T	TAAATATCTGAATAACCTTTCTACATTGAGAGTTTTACTCTTCATTATTACTATAATTATTTGTTTTTAGGAATACAAACAGATGCAGTGTGATTTTCAGTTGTTATCAGAAGAGAAGTTGGTGCTGGAAAATGAACTACAAAAGTTGAAGGACAAAGAGGTTGGAAAAATTTTAGTGTTTGAAA	CCDC7	CCDC7_e12	ENSE00003963362	CCDC7_e12	ENSE00003963362	U	sub	Intron up	77.5429007555632	81.756406426156	4.2135056705928	78.7064676616916	76.0393873085339	83.8395200599925	0.0	0.01054129	0.03009659	0.0096719861030578	0.0197730660438537	0.0084472895	-0.0028811395	0.012939453125	-0.009765625
CCDC7_e12_del53to55	del53to55	TAAATATCTGAATAACCTTTCTACATTGAGAGTTTTACTCTTCATTATTACTATTATTTGTTTTTAGGAATACAAACAGATGCAGTGTGATTTTCAGTTGTTATCAGAAGAGAAGTTGGTGCTGGAAAATGAACTACAAAAGTTGAAGGACAAAGAGGTTGGAAAAATTTTAGTGTTTGAAA	CCDC7	CCDC7_e12	ENSE00003963362	CCDC7_e12	ENSE00003963362	∆3nt	∆3nt	Intron up	77.5429007555632	93.0724421594703	15.5295414039071	91.5343915343915	91.3306451612903	95.5794504181601	0.0	0.052941024	0.111741155	0.0323971956968307	0.0562299191951751	0.07472178	-0.006395757	0.00732421875	-0.04296875
CCDC7_e12_del52to57	del52to57	TAAATATCTGAATAACCTTTCTACATTGAGAGTTTTACTCTTCATTATTACTATTTGTTTTTAGGAATACAAACAGATGCAGTGTGATTTTCAGTTGTTATCAGAAGAGAAGTTGGTGCTGGAAAATGAACTACAAAAGTTGAAGGACAAAGAGGTTGGAAAAATTTTAGTGTTTGAAA	CCDC7	CCDC7_e12	ENSE00003963362	CCDC7_e12	ENSE00003963362	∆6nt	∆6nt	Intron up	77.5429007555632	92.60663599153	15.0637352359668	88.6993603411514	91.016393442623	94.0968122786305	0.0	0.015445679	0.0820525	0.0084519535303115	0.0182418674230575	0.06097716	0.009634405	-0.004638671875	-0.0400390625
CCDC7_e12_A53C	A53C	TAAATATCTGAATAACCTTTCTACATTGAGAGTTTTACTCTTCATTATTACTCAAATTATTTGTTTTTAGGAATACAAACAGATGCAGTGTGATTTTCAGTTGTTATCAGAAGAGAAGTTGGTGCTGGAAAATGAACTACAAAAGTTGAAGGACAAAGAGGTTGGAAAAATTTTAGTGTTTGAAA	CCDC7	CCDC7_e12	ENSE00003963362	CCDC7_e12	ENSE00003963362	C	sub	Intron up	77.5429007555632	78.2572473366813	0.714346581118097	71.2166172106825	71.4285714285714	79.3233082706767	0.0	-0.006917715	-0.008729428	-0.0088412165641784	-0.0097416192293167	0.0026839972	-0.0025815964	-0.006591796875	-0.0234375
CCDC7_e12_A53G	A53G	TAAATATCTGAATAACCTTTCTACATTGAGAGTTTTACTCTTCATTATTACTGAAATTATTTGTTTTTAGGAATACAAACAGATGCAGTGTGATTTTCAGTTGTTATCAGAAGAGAAGTTGGTGCTGGAAAATGAACTACAAAAGTTGAAGGACAAAGAGGTTGGAAAAATTTTAGTGTTTGAAA	CCDC7	CCDC7_e12	ENSE00003963362	CCDC7_e12	ENSE00003963362	G	sub	Intron up	77.5429007555632	74.3289284299765	-3.2139723255867	65.9214092140921	66.3349917081261	75.2555701179555	0.0	-0.00073844194	0.0031636655	-0.0093571245670318	-0.021571934223175	0.0016683638	0.0014340878	-0.021484375	-0.01171875
CCDC7_e12_A53T	A53T	TAAATATCTGAATAACCTTTCTACATTGAGAGTTTTACTCTTCATTATTACTTAAATTATTTGTTTTTAGGAATACAAACAGATGCAGTGTGATTTTCAGTTGTTATCAGAAGAGAAGTTGGTGCTGGAAAATGAACTACAAAAGTTGAAGGACAAAGAGGTTGGAAAAATTTTAGTGTTTGAAA	CCDC7	CCDC7_e12	ENSE00003963362	CCDC7_e12	ENSE00003963362	U	sub	Intron up	77.5429007555632	75.3245685834973	-2.21833217206591	69.1244239631336	67.5691244239631	74.6906636670416	0.0	0.01048106	0.02421093	0.0078669935464859	0.0078262984752655	0.0041103363	-0.0016613901	0.00146484375	0.00390625
CCDC7_e12_del53to73	del53to73	TAAATATCTGAATAACCTTTCTACATTGAGAGTTTTACTCTTCATTATTACTTACAAACAGATGCAGTGTGATTTTCAGTTGTTATCAGAAGAGAAGTTGGTGCTGGAAAATGAACTACAAAAGTTGAAGGACAAAGAGGTTGGAAAAATTTTAGTGTTTGAAA	CCDC7	CCDC7_e12	ENSE00003963362	CCDC7_e12	ENSE00003963362	∆21nt	∆21nt	3'SS	77.5429007555632	0.293671674961214	-77.249229080602	0.0	0.0	0.0	0.0	-0.6137613	-0.82531285	-0.4316845387220382	-0.6354434490203857	-0.4938472	-0.5324403	-0.176666259765625	-0.48046875
CCDC7_e12_C51G	C51G	TAAATATCTGAATAACCTTTCTACATTGAGAGTTTTACTCTTCATTATTAGTAAAATTATTTGTTTTTAGGAATACAAACAGATGCAGTGTGATTTTCAGTTGTTATCAGAAGAGAAGTTGGTGCTGGAAAATGAACTACAAAAGTTGAAGGACAAAGAGGTTGGAAAAATTTTAGTGTTTGAAA	CCDC7	CCDC7_e12	ENSE00003963362	CCDC7_e12	ENSE00003963362	G	sub	Intron up	77.5429007555632	56.7406118133049	-20.8022889422583	43.6541143654114	45.0912250217202	48.6796785304248	0.0	-0.08073726	-0.17506725	-0.0586137473583221	-0.1175931841135025	-0.0062217116	-0.004668057	-0.0767822265625	-0.029296875
CCDC7_e12_del51to51	del51to51	TAAATATCTGAATAACCTTTCTACATTGAGAGTTTTACTCTTCATTATTATAAAATTATTTGTTTTTAGGAATACAAACAGATGCAGTGTGATTTTCAGTTGTTATCAGAAGAGAAGTTGGTGCTGGAAAATGAACTACAAAAGTTGAAGGACAAAGAGGTTGGAAAAATTTTAGTGTTTGAAA	CCDC7	CCDC7_e12	ENSE00003963362	CCDC7_e12	ENSE00003963362	∆1nt	∆1nt	Intron up	77.5429007555632	80.8082006495429	3.2652998939797	67.9581151832461	75.1207729468599	81.3151563753007	0.0	0.0125486255	0.029678255	-0.0156570076942443	-0.0470604598522186	0.013234496	-0.0025957525	-0.039306640625	-0.021484375
CCDC7_e12_C51T	C51T	TAAATATCTGAATAACCTTTCTACATTGAGAGTTTTACTCTTCATTATTATTAAAATTATTTGTTTTTAGGAATACAAACAGATGCAGTGTGATTTTCAGTTGTTATCAGAAGAGAAGTTGGTGCTGGAAAATGAACTACAAAAGTTGAAGGACAAAGAGGTTGGAAAAATTTTAGTGTTTGAAA	CCDC7	CCDC7_e12	ENSE00003963362	CCDC7_e12	ENSE00003963362	U	sub	Intron up	77.5429007555632	76.8906755281243	-0.652225227438907	72.6001863932899	69.5789473684211	77.1561771561772	0.0	-0.009667963	-0.0049633384	-0.0068758130073547	-0.0069953650236129	-0.0029512942	7.221103e-05	0.0078125	-0.01953125
CCDC7_e12_del50to55	del50to55	TAAATATCTGAATAACCTTTCTACATTGAGAGTTTTACTCTTCATTATTATTATTTGTTTTTAGGAATACAAACAGATGCAGTGTGATTTTCAGTTGTTATCAGAAGAGAAGTTGGTGCTGGAAAATGAACTACAAAAGTTGAAGGACAAAGAGGTTGGAAAAATTTTAGTGTTTGAAA	CCDC7	CCDC7_e12	ENSE00003963362	CCDC7_e12	ENSE00003963362	∆6nt	∆6nt	Intron up	77.5429007555632	94.1773919000092	16.634491144446	93.1987247608927	92.8439235040099	96.5103189493433	0.0	0.040908813	0.10715711	0.0284845009446144	0.0617460459470748	0.06528437	0.012261003	0.022216796875	-0.0478515625
CCDC7_e12_A50C	A50C	TAAATATCTGAATAACCTTTCTACATTGAGAGTTTTACTCTTCATTATTCCTAAAATTATTTGTTTTTAGGAATACAAACAGATGCAGTGTGATTTTCAGTTGTTATCAGAAGAGAAGTTGGTGCTGGAAAATGAACTACAAAAGTTGAAGGACAAAGAGGTTGGAAAAATTTTAGTGTTTGAAA	CCDC7	CCDC7_e12	ENSE00003963362	CCDC7_e12	ENSE00003963362	C	sub	Intron up	77.5429007555632	76.9787188184682	-0.56418193709501	68.421052631579	69.8576972833118	74.7078778741048	0.0	-0.03713557	-0.052591085	-0.0135226249694824	-0.0313370525836944	0.019795328	0.0040538013	-0.0048828125	-0.0078125
CCDC7_e12_del50to50	del50to50	TAAATATCTGAATAACCTTTCTACATTGAGAGTTTTACTCTTCATTATTCTAAAATTATTTGTTTTTAGGAATACAAACAGATGCAGTGTGATTTTCAGTTGTTATCAGAAGAGAAGTTGGTGCTGGAAAATGAACTACAAAAGTTGAAGGACAAAGAGGTTGGAAAAATTTTAGTGTTTGAAA	CCDC7	CCDC7_e12	ENSE00003963362	CCDC7_e12	ENSE00003963362	∆1nt	∆1nt	Intron up	77.5429007555632	87.5926274140955	10.0497266585323	82.1378340365682	84.2526690391459	86.7861142217245	0.0	0.0061548054	0.016934752	0.0072473138570785	-0.0300529599189758	0.048466682	0.0005710721	-0.005126953125	-0.01171875
CCDC7_e12_del50to70	del50to70	TAAATATCTGAATAACCTTTCTACATTGAGAGTTTTACTCTTCATTATTGAATACAAACAGATGCAGTGTGATTTTCAGTTGTTATCAGAAGAGAAGTTGGTGCTGGAAAATGAACTACAAAAGTTGAAGGACAAAGAGGTTGGAAAAATTTTAGTGTTTGAAA	CCDC7	CCDC7_e12	ENSE00003963362	CCDC7_e12	ENSE00003963362	∆21nt	∆21nt	3'SS	77.5429007555632	1.68493392164251	-75.8579668339207	0.456100342075257	0.685453160700685	0.644972148929933	0.0	-0.72656083	-0.84979504	-0.5683364005553813	-0.7171499059663802	-0.5613841	-0.8968919	-0.1797865978442132	-0.6434309184551239
CCDC7_e12_A50G	A50G	TAAATATCTGAATAACCTTTCTACATTGAGAGTTTTACTCTTCATTATTGCTAAAATTATTTGTTTTTAGGAATACAAACAGATGCAGTGTGATTTTCAGTTGTTATCAGAAGAGAAGTTGGTGCTGGAAAATGAACTACAAAAGTTGAAGGACAAAGAGGTTGGAAAAATTTTAGTGTTTGAAA	CCDC7	CCDC7_e12	ENSE00003963362	CCDC7_e12	ENSE00003963362	G	sub	Intron up	77.5429007555632	76.6880898127487	-0.854810942814499	66.1807580174927	69.5443645083933	74.8225013653741	0.0	-0.034035623	-0.044834524	-0.024028867483139	-0.0433137118816375	-0.00400272	-0.002138704	-0.01220703125	-0.015625
CCDC7_e12_A50T	A50T	TAAATATCTGAATAACCTTTCTACATTGAGAGTTTTACTCTTCATTATTTCTAAAATTATTTGTTTTTAGGAATACAAACAGATGCAGTGTGATTTTCAGTTGTTATCAGAAGAGAAGTTGGTGCTGGAAAATGAACTACAAAAGTTGAAGGACAAAGAGGTTGGAAAAATTTTAGTGTTTGAAA	CCDC7	CCDC7_e12	ENSE00003963362	CCDC7_e12	ENSE00003963362	U	sub	Intron up	77.5429007555632	88.1313027582194	10.5884020026562	84.6812559467174	84.7878787878788	90.1687454145268	0.0	-0.011798739	-0.009793043	0.0070161521434783	0.0111941993236541	0.013264447	0.00068697333	0.015625	-0.00390625
CCDC7_e12_A47C	A47C	TAAATATCTGAATAACCTTTCTACATTGAGAGTTTTACTCTTCATTCTTACTAAAATTATTTGTTTTTAGGAATACAAACAGATGCAGTGTGATTTTCAGTTGTTATCAGAAGAGAAGTTGGTGCTGGAAAATGAACTACAAAAGTTGAAGGACAAAGAGGTTGGAAAAATTTTAGTGTTTGAAA	CCDC7	CCDC7_e12	ENSE00003963362	CCDC7_e12	ENSE00003963362	C	sub	Intron up	77.5429007555632	90.6136040014685	13.0707032459053	87.0779976717113	88.3107626514612	90.2802101576182	0.0	0.038897097	0.06364408	0.0338009148836135	0.0472867786884307	0.013880014	0.0055027306	0.03759765625	-0.0078125
CCDC7_e12_A47G	A47G	TAAATATCTGAATAACCTTTCTACATTGAGAGTTTTACTCTTCATTGTTACTAAAATTATTTGTTTTTAGGAATACAAACAGATGCAGTGTGATTTTCAGTTGTTATCAGAAGAGAAGTTGGTGCTGGAAAATGAACTACAAAAGTTGAAGGACAAAGAGGTTGGAAAAATTTTAGTGTTTGAAA	CCDC7	CCDC7_e12	ENSE00003963362	CCDC7_e12	ENSE00003963362	G	sub	Intron up	77.5429007555632	82.499138703097	4.95623794753379	86.9806094182826	75.7911392405063	87.4439461883408	0.0	0.008595318	0.013250351	-0.0040033534169197	-0.0058489292860031	-0.008058548	0.0038285553	0.003662109375	-0.013671875
CCDC7_e12_del45to65	del45to65	TAAATATCTGAATAACCTTTCTACATTGAGAGTTTTACTCTTCATTTAGGAATACAAACAGATGCAGTGTGATTTTCAGTTGTTATCAGAAGAGAAGTTGGTGCTGGAAAATGAACTACAAAAGTTGAAGGACAAAGAGGTTGGAAAAATTTTAGTGTTTGAAA	CCDC7	CCDC7_e12	ENSE00003963362	CCDC7_e12	ENSE00003963362	∆21nt	∆21nt	Intron up	77.5429007555632	76.6251347751884	-0.917765980374807	70.627802690583	69.2733990147783	76.1022927689594	0.0	-0.23566109	-0.64198995	-0.1145131289958953	-0.2423619031906128	0.033442885	0.002739489	-0.161285400390625	-0.208984375
CCDC7_e12_del47to47	del47to47	TAAATATCTGAATAACCTTTCTACATTGAGAGTTTTACTCTTCATTTTACTAAAATTATTTGTTTTTAGGAATACAAACAGATGCAGTGTGATTTTCAGTTGTTATCAGAAGAGAAGTTGGTGCTGGAAAATGAACTACAAAAGTTGAAGGACAAAGAGGTTGGAAAAATTTTAGTGTTTGAAA	CCDC7	CCDC7_e12	ENSE00003963362	CCDC7_e12	ENSE00003963362	∆1nt	∆1nt	Intron up	77.5429007555632	75.9578151381441	-1.5850856174191	73.963133640553	68.1230769230769	82.7319587628866	0.0	0.015663445	0.021175295	0.0077602565288543	-0.0283927470445632	0.053022027	0.0005158484	-0.01806640625	-0.01171875
CCDC7_e12_A47T	A47T	TAAATATCTGAATAACCTTTCTACATTGAGAGTTTTACTCTTCATTTTTACTAAAATTATTTGTTTTTAGGAATACAAACAGATGCAGTGTGATTTTCAGTTGTTATCAGAAGAGAAGTTGGTGCTGGAAAATGAACTACAAAAGTTGAAGGACAAAGAGGTTGGAAAAATTTTAGTGTTTGAAA	CCDC7	CCDC7_e12	ENSE00003963362	CCDC7_e12	ENSE00003963362	U	sub	Intron up	77.5429007555632	82.6846090732778	5.1417083177146	82.3218997361478	76.7203513909224	86.0418743768694	0.0	0.013694614	0.022068799	0.0128552764654159	0.0189884006977081	0.001239866	0.0040460825	0.014404296875	-0.00390625
CCDC7_e12_A44C	A44C	TAAATATCTGAATAACCTTTCTACATTGAGAGTTTTACTCTTCCTTATTACTAAAATTATTTGTTTTTAGGAATACAAACAGATGCAGTGTGATTTTCAGTTGTTATCAGAAGAGAAGTTGGTGCTGGAAAATGAACTACAAAAGTTGAAGGACAAAGAGGTTGGAAAAATTTTAGTGTTTGAAA	CCDC7	CCDC7_e12	ENSE00003963362	CCDC7_e12	ENSE00003963362	C	sub	Intron up	77.5429007555632	84.5383469445351	6.9954461889719	83.5253456221198	79.7583081570997	85.0654069767442	0.0	-0.00026583672	-0.002305925	0.0088657587766647	0.0120204538106918	0.0145383775	0.006752193	0.0029296875	-0.00390625
CCDC7_e12_A44G	A44G	TAAATATCTGAATAACCTTTCTACATTGAGAGTTTTACTCTTCGTTATTACTAAAATTATTTGTTTTTAGGAATACAAACAGATGCAGTGTGATTTTCAGTTGTTATCAGAAGAGAAGTTGGTGCTGGAAAATGAACTACAAAAGTTGAAGGACAAAGAGGTTGGAAAAATTTTAGTGTTTGAAA	CCDC7	CCDC7_e12	ENSE00003963362	CCDC7_e12	ENSE00003963362	G	sub	Intron up	77.5429007555632	72.1081445359504	-5.4347562196128	62.1345029239766	63.5017421602788	70.0176366843034	0.0	-0.011357099	-0.025156617	-0.0109699964523315	-0.0193273276090621	-0.0088995695	-0.0035604537	-0.003173828125	0.029296875
CCDC7_e12_del44to44	del44to44	TAAATATCTGAATAACCTTTCTACATTGAGAGTTTTACTCTTCTTATTACTAAAATTATTTGTTTTTAGGAATACAAACAGATGCAGTGTGATTTTCAGTTGTTATCAGAAGAGAAGTTGGTGCTGGAAAATGAACTACAAAAGTTGAAGGACAAAGAGGTTGGAAAAATTTTAGTGTTTGAAA	CCDC7	CCDC7_e12	ENSE00003963362	CCDC7_e12	ENSE00003963362	∆1nt	∆1nt	Intron up	77.5429007555632	82.3842271484988	4.8413263929356	79.5166858457998	76.9230769230769	80.8340016038492	0.0	0.01766029	0.019168705	0.0102069973945617	-0.023517683148384	0.03638655	0.0019773543	-0.012939453125	-0.013671875
CCDC7_e12_A44T	A44T	TAAATATCTGAATAACCTTTCTACATTGAGAGTTTTACTCTTCTTTATTACTAAAATTATTTGTTTTTAGGAATACAAACAGATGCAGTGTGATTTTCAGTTGTTATCAGAAGAGAAGTTGGTGCTGGAAAATGAACTACAAAAGTTGAAGGACAAAGAGGTTGGAAAAATTTTAGTGTTTGAAA	CCDC7	CCDC7_e12	ENSE00003963362	CCDC7_e12	ENSE00003963362	U	sub	Intron up	77.5429007555632	78.2280693339762	0.685168578412998	69.8600645855759	71.542025148908	74.8528834837191	0.0	-0.002591759	-0.0021762252	-0.0057340413331985	-0.0106033235788345	0.0028083026	0.0013830364	-0.00146484375	-0.001953125
CCDC7_e12_del44to64	del44to64	TAAATATCTGAATAACCTTTCTACATTGAGAGTTTTACTCTTCTTTTAGGAATACAAACAGATGCAGTGTGATTTTCAGTTGTTATCAGAAGAGAAGTTGGTGCTGGAAAATGAACTACAAAAGTTGAAGGACAAAGAGGTTGGAAAAATTTTAGTGTTTGAAA	CCDC7	CCDC7_e12	ENSE00003963362	CCDC7_e12	ENSE00003963362	∆21nt	∆21nt	Intron up	77.5429007555632	93.4714338753388	15.9285331197756	89.1165172855314	92.2041105598866	95.6329951477724	0.0	0.00890559	-0.0056069195	0.0077110454440116	-0.0391542464494705	0.087013185	0.014292419	-0.070556640625	-0.060546875
CCDC7_e12_C43G	C43G	TAAATATCTGAATAACCTTTCTACATTGAGAGTTTTACTCTTGATTATTACTAAAATTATTTGTTTTTAGGAATACAAACAGATGCAGTGTGATTTTCAGTTGTTATCAGAAGAGAAGTTGGTGCTGGAAAATGAACTACAAAAGTTGAAGGACAAAGAGGTTGGAAAAATTTTAGTGTTTGAAA	CCDC7	CCDC7_e12	ENSE00003963362	CCDC7_e12	ENSE00003963362	G	sub	Intron up	77.5429007555632	80.8333704005425	3.2904696449793	72.4911452184179	75.0499001996008	78.7260616153206	0.0	0.0087194145	0.01380536	0.0116388648748397	0.0143648386001586	0.0018108189	0.0062753856	0.016357421875	-0.001953125
CCDC7_e12_del42to47	del42to47	TAAATATCTGAATAACCTTTCTACATTGAGAGTTTTACTCTTTACTAAAATTATTTGTTTTTAGGAATACAAACAGATGCAGTGTGATTTTCAGTTGTTATCAGAAGAGAAGTTGGTGCTGGAAAATGAACTACAAAAGTTGAAGGACAAAGAGGTTGGAAAAATTTTAGTGTTTGAAA	CCDC7	CCDC7_e12	ENSE00003963362	CCDC7_e12	ENSE00003963362	∆6nt	∆6nt	Intron up	77.5429007555632	80.1492373365672	2.606336581004	71.4545454545455	74.0157480314961	82.7976190476191	0.0	-0.022781849	0.025910735	0.0010219812393188	-0.0062698274850845	0.055699646	0.008927852	-0.014892578125	-0.017578125
CCDC7_e12_del42to44	del42to44	TAAATATCTGAATAACCTTTCTACATTGAGAGTTTTACTCTTTATTACTAAAATTATTTGTTTTTAGGAATACAAACAGATGCAGTGTGATTTTCAGTTGTTATCAGAAGAGAAGTTGGTGCTGGAAAATGAACTACAAAAGTTGAAGGACAAAGAGGTTGGAAAAATTTTAGTGTTTGAAA	CCDC7	CCDC7_e12	ENSE00003963362	CCDC7_e12	ENSE00003963362	∆3nt	∆3nt	Intron up	77.5429007555632	74.3770949702643	-3.1658057852989	65.6716417910448	66.2363455809335	78.955223880597	0.0	0.0018884242	0.028297246	-0.0136962980031967	-0.0244102478027343	0.05159104	-0.008260459	-0.032958984375	0.00390625
CCDC7_e12_C43T	C43T	TAAATATCTGAATAACCTTTCTACATTGAGAGTTTTACTCTTTATTATTACTAAAATTATTTGTTTTTAGGAATACAAACAGATGCAGTGTGATTTTCAGTTGTTATCAGAAGAGAAGTTGGTGCTGGAAAATGAACTACAAAAGTTGAAGGACAAAGAGGTTGGAAAAATTTTAGTGTTTGAAA	CCDC7	CCDC7_e12	ENSE00003963362	CCDC7_e12	ENSE00003963362	U	sub	Intron up	77.5429007555632	78.8890093382724	1.34610858270919	66.8539325842697	72.5848563968668	79.7805642633229	0.0	-0.002651751	-0.00885731	0.0025808215141296	-0.0065146684646606	0.0034781098	0.0019526482	0.00537109375	0.005859375
CCDC7_e12_del43to63	del43to63	TAAATATCTGAATAACCTTTCTACATTGAGAGTTTTACTCTTTTTTTAGGAATACAAACAGATGCAGTGTGATTTTCAGTTGTTATCAGAAGAGAAGTTGGTGCTGGAAAATGAACTACAAAAGTTGAAGGACAAAGAGGTTGGAAAAATTTTAGTGTTTGAAA	CCDC7	CCDC7_e12	ENSE00003963362	CCDC7_e12	ENSE00003963362	∆21nt	∆21nt	Intron up	77.5429007555632	93.830712882771	16.2878121272078	95.2668680765357	92.170160295931	95.5207574654042	0.0	0.020007193	0.01784283	0.0355596840381622	-0.0139651745557785	0.0918245	0.015117288	-0.03662109375	-0.02734375
CCDC7_e12_C40G	C40G	TAAATATCTGAATAACCTTTCTACATTGAGAGTTTTACTGTTCATTATTACTAAAATTATTTGTTTTTAGGAATACAAACAGATGCAGTGTGATTTTCAGTTGTTATCAGAAGAGAAGTTGGTGCTGGAAAATGAACTACAAAAGTTGAAGGACAAAGAGGTTGGAAAAATTTTAGTGTTTGAAA	CCDC7	CCDC7_e12	ENSE00003963362	CCDC7_e12	ENSE00003963362	G	sub	Intron up	77.5429007555632	78.15885086383	0.615950108266794	68.9230769230769	71.4204221334855	78.4413692643846	0.0	0.00734815	0.01730737	0.0085001289844512	0.0194664895534515	0.001352489	0.0020139813	0.0126953125	0.005859375
CCDC7_e12_del39to44	del39to44	TAAATATCTGAATAACCTTTCTACATTGAGAGTTTTACTTATTACTAAAATTATTTGTTTTTAGGAATACAAACAGATGCAGTGTGATTTTCAGTTGTTATCAGAAGAGAAGTTGGTGCTGGAAAATGAACTACAAAAGTTGAAGGACAAAGAGGTTGGAAAAATTTTAGTGTTTGAAA	CCDC7	CCDC7_e12	ENSE00003963362	CCDC7_e12	ENSE00003963362	∆6nt	∆6nt	Intron up	77.5429007555632	90.0915977766479	12.5486970210847	88.7581699346405	87.2199170124481	93.6436436436436	0.0	0.014018625	0.07350591	0.0232671797275543	0.0435174107551574	0.06338066	0.013037324	0.0224609375	-0.01953125
CCDC7_e12_del40to40	del40to40	TAAATATCTGAATAACCTTTCTACATTGAGAGTTTTACTTTCATTATTACTAAAATTATTTGTTTTTAGGAATACAAACAGATGCAGTGTGATTTTCAGTTGTTATCAGAAGAGAAGTTGGTGCTGGAAAATGAACTACAAAAGTTGAAGGACAAAGAGGTTGGAAAAATTTTAGTGTTTGAAA	CCDC7	CCDC7_e12	ENSE00003963362	CCDC7_e12	ENSE00003963362	∆1nt	∆1nt	Intron up	77.5429007555632	75.468480862846	-2.07441989271721	68.9455388180765	67.764857881137	74.3833838165297	0.0	0.011977285	0.010647178	-0.007035806775093	-0.0364556610584259	0.05102375	-0.00012543797	-0.034912109375	-0.0283203125
CCDC7_e12_del39to59	del39to59	TAAATATCTGAATAACCTTTCTACATTGAGAGTTTTACTTTGTTTTTAGGAATACAAACAGATGCAGTGTGATTTTCAGTTGTTATCAGAAGAGAAGTTGGTGCTGGAAAATGAACTACAAAAGTTGAAGGACAAAGAGGTTGGAAAAATTTTAGTGTTTGAAA	CCDC7	CCDC7_e12	ENSE00003963362	CCDC7_e12	ENSE00003963362	∆21nt	∆21nt	Intron up	77.5429007555632	91.9800772779195	14.4371765223563	89.1956782713085	89.9842271293375	94.8248823836905	0.0	0.0032250881	0.0025701523	0.0111162811517715	-0.0646008849143982	0.091151536	0.014274418	-0.0498046875	-0.0341796875
CCDC7_e12_C40T	C40T	TAAATATCTGAATAACCTTTCTACATTGAGAGTTTTACTTTTCATTATTACTAAAATTATTTGTTTTTAGGAATACAAACAGATGCAGTGTGATTTTCAGTTGTTATCAGAAGAGAAGTTGGTGCTGGAAAATGAACTACAAAAGTTGAAGGACAAAGAGGTTGGAAAAATTTTAGTGTTTGAAA	CCDC7	CCDC7_e12	ENSE00003963362	CCDC7_e12	ENSE00003963362	U	sub	Intron up	77.5429007555632	78.810780085983	1.2678793304198	75.6302521008403	72.0708446866485	78.1479878840329	0.0	0.0086502135	0.008948058	0.0074268579483032	0.0107174813747406	0.0031203628	0.0024215877	0.00634765625	0.001953125
CCDC7_e12_C38G	C38G	TAAATATCTGAATAACCTTTCTACATTGAGAGTTTTAGTCTTCATTATTACTAAAATTATTTGTTTTTAGGAATACAAACAGATGCAGTGTGATTTTCAGTTGTTATCAGAAGAGAAGTTGGTGCTGGAAAATGAACTACAAAAGTTGAAGGACAAAGAGGTTGGAAAAATTTTAGTGTTTGAAA	CCDC7	CCDC7_e12	ENSE00003963362	CCDC7_e12	ENSE00003963362	G	sub	Intron up	77.5429007555632	75.7015422077439	-1.84135854781931	69.7312588401697	68.1181959564541	72.8391828182295	0.0	-0.014399558	-0.038761705	-0.0071226209402084	-0.0161026865243911	0.0016835928	0.004086554	-0.015380859375	-0.001953125
CCDC7_e12_del38to38	del38to38	TAAATATCTGAATAACCTTTCTACATTGAGAGTTTTATCTTCATTATTACTAAAATTATTTGTTTTTAGGAATACAAACAGATGCAGTGTGATTTTCAGTTGTTATCAGAAGAGAAGTTGGTGCTGGAAAATGAACTACAAAAGTTGAAGGACAAAGAGGTTGGAAAAATTTTAGTGTTTGAAA	CCDC7	CCDC7_e12	ENSE00003963362	CCDC7_e12	ENSE00003963362	∆1nt	∆1nt	Intron up	77.5429007555632	79.3834818878884	1.84058113232519	76.8946395563771	72.5901089689858	85.5785354946898	0.0	0.01244843	0.016591609	-0.0083245038986206	-0.0309624075889587	0.05287674	0.0005760491	-0.014892578125	-0.001953125
CCDC7_e12_del38to40	del38to40	TAAATATCTGAATAACCTTTCTACATTGAGAGTTTTATTCATTATTACTAAAATTATTTGTTTTTAGGAATACAAACAGATGCAGTGTGATTTTCAGTTGTTATCAGAAGAGAAGTTGGTGCTGGAAAATGAACTACAAAAGTTGAAGGACAAAGAGGTTGGAAAAATTTTAGTGTTTGAAA	CCDC7	CCDC7_e12	ENSE00003963362	CCDC7_e12	ENSE00003963362	∆3nt	∆3nt	Intron up	77.5429007555632	87.961356468006	10.4184557124428	85.3790613718412	84.434490481523	89.3421052631579	0.0	0.02595523	0.06967157	0.0124016106128692	0.0168665796518325	0.06816667	-0.0076262057	-0.009765625	0.0078125
CCDC7_e12_C38T	C38T	TAAATATCTGAATAACCTTTCTACATTGAGAGTTTTATTCTTCATTATTACTAAAATTATTTGTTTTTAGGAATACAAACAGATGCAGTGTGATTTTCAGTTGTTATCAGAAGAGAAGTTGGTGCTGGAAAATGAACTACAAAAGTTGAAGGACAAAGAGGTTGGAAAAATTTTAGTGTTTGAAA	CCDC7	CCDC7_e12	ENSE00003963362	CCDC7_e12	ENSE00003963362	U	sub	Intron up	77.5429007555632	81.2312885307036	3.6883877751404	76.9333333333333	75.3945480631277	80.2437785678009	0.0	0.005942762	0.004774004	0.0019453912973403	0.0048505663871765	0.0020276308	0.0007172525	0.007080078125	0.005859375
CCDC7_e12_del35to40	del35to40	TAAATATCTGAATAACCTTTCTACATTGAGAGTTTTCATTATTACTAAAATTATTTGTTTTTAGGAATACAAACAGATGCAGTGTGATTTTCAGTTGTTATCAGAAGAGAAGTTGGTGCTGGAAAATGAACTACAAAAGTTGAAGGACAAAGAGGTTGGAAAAATTTTAGTGTTTGAAA	CCDC7	CCDC7_e12	ENSE00003963362	CCDC7_e12	ENSE00003963362	∆6nt	∆6nt	Intron up	77.5429007555632	85.1187721927157	7.57587143715249	80.3457688808007	80.7142857142857	86.6987179487179	0.0	-0.014442593	0.046815276	0.0046342462301254	0.003737986087799	0.043560505	0.009554088	-0.012451171875	-0.021484375
CCDC7_e12_A37C	A37C	TAAATATCTGAATAACCTTTCTACATTGAGAGTTTTCCTCTTCATTATTACTAAAATTATTTGTTTTTAGGAATACAAACAGATGCAGTGTGATTTTCAGTTGTTATCAGAAGAGAAGTTGGTGCTGGAAAATGAACTACAAAAGTTGAAGGACAAAGAGGTTGGAAAAATTTTAGTGTTTGAAA	CCDC7	CCDC7_e12	ENSE00003963362	CCDC7_e12	ENSE00003963362	C	sub	Intron up	77.5429007555632	82.3567175636605	4.81381680809729	70.9886547811994	77.3567467652496	79.383429672447	0.0	-0.013986647	-0.01825133	-0.008674994111061	-0.0139200836420059	0.0062167346	0.0005598068	-0.001953125	-0.013671875
CCDC7_e12_del37to37	del37to37	TAAATATCTGAATAACCTTTCTACATTGAGAGTTTTCTCTTCATTATTACTAAAATTATTTGTTTTTAGGAATACAAACAGATGCAGTGTGATTTTCAGTTGTTATCAGAAGAGAAGTTGGTGCTGGAAAATGAACTACAAAAGTTGAAGGACAAAGAGGTTGGAAAAATTTTAGTGTTTGAAA	CCDC7	CCDC7_e12	ENSE00003963362	CCDC7_e12	ENSE00003963362	∆1nt	∆1nt	Intron up	77.5429007555632	81.3260026300597	3.7831018744965	77.6365946632783	75.4432042022324	83.5814722911497	0.0	0.005618125	-0.0012040734	-0.0075382739305496	-0.0338518619537353	0.057054877	0.0016090572	-0.03271484375	-0.013671875
CCDC7_e12_del36to38	del36to38	TAAATATCTGAATAACCTTTCTACATTGAGAGTTTTCTTCATTATTACTAAAATTATTTGTTTTTAGGAATACAAACAGATGCAGTGTGATTTTCAGTTGTTATCAGAAGAGAAGTTGGTGCTGGAAAATGAACTACAAAAGTTGAAGGACAAAGAGGTTGGAAAAATTTTAGTGTTTGAAA	CCDC7	CCDC7_e12	ENSE00003963362	CCDC7_e12	ENSE00003963362	∆3nt	∆3nt	Intron up	77.5429007555632	81.9520288864841	4.40912813092089	77.8637770897833	76.3020833333333	82.6110806363138	0.0	0.0072571635	0.03954813	-0.0008234977722167	-0.0163332223892211	0.05211383	-0.0101647675	-0.037841796875	-0.009765625
CCDC7_e12_A37G	A37G	TAAATATCTGAATAACCTTTCTACATTGAGAGTTTTGCTCTTCATTATTACTAAAATTATTTGTTTTTAGGAATACAAACAGATGCAGTGTGATTTTCAGTTGTTATCAGAAGAGAAGTTGGTGCTGGAAAATGAACTACAAAAGTTGAAGGACAAAGAGGTTGGAAAAATTTTAGTGTTTGAAA	CCDC7	CCDC7_e12	ENSE00003963362	CCDC7_e12	ENSE00003963362	G	sub	Intron up	77.5429007555632	78.3446118407188	0.801711085155599	74.2316784869976	71.107544141252	81.1989100817439	0.0	-0.00089660287	-0.0012000501	0.0031090974807739	0.0060449689626693	0.0034744143	0.00096580386	-0.0009765625	-0.021484375
CCDC7_e12_del36to56	del36to56	TAAATATCTGAATAACCTTTCTACATTGAGAGTTTTTATTTGTTTTTAGGAATACAAACAGATGCAGTGTGATTTTCAGTTGTTATCAGAAGAGAAGTTGGTGCTGGAAAATGAACTACAAAAGTTGAAGGACAAAGAGGTTGGAAAAATTTTAGTGTTTGAAA	CCDC7	CCDC7_e12	ENSE00003963362	CCDC7_e12	ENSE00003963362	∆21nt	∆21nt	Intron up	77.5429007555632	93.8197376812629	16.2768369256997	89.6	92.5767309064954	97.0838941229251	0.0	0.025756985	0.057080835	0.018145814538002	-0.0175978243350982	0.108774066	0.016187072	-0.033203125	-0.013671875
CCDC7_e12_A37T	A37T	TAAATATCTGAATAACCTTTCTACATTGAGAGTTTTTCTCTTCATTATTACTAAAATTATTTGTTTTTAGGAATACAAACAGATGCAGTGTGATTTTCAGTTGTTATCAGAAGAGAAGTTGGTGCTGGAAAATGAACTACAAAAGTTGAAGGACAAAGAGGTTGGAAAAATTTTAGTGTTTGAAA	CCDC7	CCDC7_e12	ENSE00003963362	CCDC7_e12	ENSE00003963362	U	sub	Intron up	77.5429007555632	80.7535797494476	3.2106789938844	72.5675675675676	74.8171368861024	83.453237410072	0.0	-0.004963726	-0.007448375	0.0028107166290283	0.0033546090126037	0.004483998	0.0029482245	-0.0009765625	-0.00390625
CCDC7_e12_del32to34	del32to34	TAAATATCTGAATAACCTTTCTACATTGAGATTACTCTTCATTATTACTAAAATTATTTGTTTTTAGGAATACAAACAGATGCAGTGTGATTTTCAGTTGTTATCAGAAGAGAAGTTGGTGCTGGAAAATGAACTACAAAAGTTGAAGGACAAAGAGGTTGGAAAAATTTTAGTGTTTGAAA	CCDC7	CCDC7_e12	ENSE00003963362	CCDC7_e12	ENSE00003963362	∆3nt	∆3nt	Intron up	77.5429007555632	81.4326268570152	3.889726101452	84.0616966580977	75.3112033195021	81.2962157459765	0.0	0.0029696226	0.037825763	-0.0050339102745056	-0.0189603567123413	0.0782589	-0.011755526	-0.02490234375	-0.01953125
CCDC7_e12_del32to32	del32to32	TAAATATCTGAATAACCTTTCTACATTGAGATTTTACTCTTCATTATTACTAAAATTATTTGTTTTTAGGAATACAAACAGATGCAGTGTGATTTTCAGTTGTTATCAGAAGAGAAGTTGGTGCTGGAAAATGAACTACAAAAGTTGAAGGACAAAGAGGTTGGAAAAATTTTAGTGTTTGAAA	CCDC7	CCDC7_e12	ENSE00003963362	CCDC7_e12	ENSE00003963362	∆1nt	∆1nt	Intron up	77.5429007555632	82.1671706888681	4.62426993330489	74.2481203007519	76.905311778291	80.1334321719792	0.0	0.013741136	0.011625528	-0.0076466873288154	-0.032180979847908	0.033025205	-0.0012497008	-0.013427734375	-0.009765625
CCDC7_e12_G32T	G32T	TAAATATCTGAATAACCTTTCTACATTGAGATTTTTACTCTTCATTATTACTAAAATTATTTGTTTTTAGGAATACAAACAGATGCAGTGTGATTTTCAGTTGTTATCAGAAGAGAAGTTGGTGCTGGAAAATGAACTACAAAAGTTGAAGGACAAAGAGGTTGGAAAAATTTTAGTGTTTGAAA	CCDC7	CCDC7_e12	ENSE00003963362	CCDC7_e12	ENSE00003963362	U	sub	Intron up	77.5429007555632	80.4829508717045	2.94005011614129	80.2452316076294	74.1350906095552	79.4634146341464	0.0	0.00077039003	0.009633929	0.0032647848129272	0.0055177509784698	0.0029996037	0.0001412332	0.015380859375	-0.001953125
CCDC7_e12_A31C	A31C	TAAATATCTGAATAACCTTTCTACATTGAGCGTTTTACTCTTCATTATTACTAAAATTATTTGTTTTTAGGAATACAAACAGATGCAGTGTGATTTTCAGTTGTTATCAGAAGAGAAGTTGGTGCTGGAAAATGAACTACAAAAGTTGAAGGACAAAGAGGTTGGAAAAATTTTAGTGTTTGAAA	CCDC7	CCDC7_e12	ENSE00003963362	CCDC7_e12	ENSE00003963362	C	sub	Intron up	77.5429007555632	76.4858937484477	-1.05700700711551	75.886524822695	68.1978798586573	80.3370786516854	0.0	0.0016885698	0.0072762966	0.0055855214595794	0.010728895664215	0.016114712	0.0058833957	0.013671875	0.013671875
CCDC7_e12_A31G	A31G	TAAATATCTGAATAACCTTTCTACATTGAGGGTTTTACTCTTCATTATTACTAAAATTATTTGTTTTTAGGAATACAAACAGATGCAGTGTGATTTTCAGTTGTTATCAGAAGAGAAGTTGGTGCTGGAAAATGAACTACAAAAGTTGAAGGACAAAGAGGTTGGAAAAATTTTAGTGTTTGAAA	CCDC7	CCDC7_e12	ENSE00003963362	CCDC7_e12	ENSE00003963362	G	sub	Intron up	77.5429007555632	73.135778593316	-4.4071221622472	67.4157303370787	64.2054574638844	78.4355179704017	0.0	-0.009286433	-0.023028225	-0.001565471291542	-0.014286383986473	0.015328944	-0.00047814846	-0.001953125	-0.013671875
CCDC7_e12_del31to31	del31to31	TAAATATCTGAATAACCTTTCTACATTGAGGTTTTACTCTTCATTATTACTAAAATTATTTGTTTTTAGGAATACAAACAGATGCAGTGTGATTTTCAGTTGTTATCAGAAGAGAAGTTGGTGCTGGAAAATGAACTACAAAAGTTGAAGGACAAAGAGGTTGGAAAAATTTTAGTGTTTGAAA	CCDC7	CCDC7_e12	ENSE00003963362	CCDC7_e12	ENSE00003963362	∆1nt	∆1nt	Intron up	77.5429007555632	78.1880957658336	0.645195010270394	74.9478079331942	71.2555066079295	72.2817764165391	0.0	0.0043702424	0.002634436	-0.0070065185427665	-0.0389546602964401	0.030082196	-0.0030988455	-0.020751953125	-0.009765625
CCDC7_e12_del31to51	del31to51	TAAATATCTGAATAACCTTTCTACATTGAGTAAAATTATTTGTTTTTAGGAATACAAACAGATGCAGTGTGATTTTCAGTTGTTATCAGAAGAGAAGTTGGTGCTGGAAAATGAACTACAAAAGTTGAAGGACAAAGAGGTTGGAAAAATTTTAGTGTTTGAAA	CCDC7	CCDC7_e12	ENSE00003963362	CCDC7_e12	ENSE00003963362	∆21nt	∆21nt	Intron up	77.5429007555632	81.8276098562801	4.2847091007169	77.3268019594122	76.2345679012346	82.4656824656825	0.0	-0.057184696	-0.07302651	-0.0033410266041755	-0.0960886478424072	0.07687774	0.013731718	-0.0787353515625	-0.0546875
CCDC7_e12_A31T	A31T	TAAATATCTGAATAACCTTTCTACATTGAGTGTTTTACTCTTCATTATTACTAAAATTATTTGTTTTTAGGAATACAAACAGATGCAGTGTGATTTTCAGTTGTTATCAGAAGAGAAGTTGGTGCTGGAAAATGAACTACAAAAGTTGAAGGACAAAGAGGTTGGAAAAATTTTAGTGTTTGAAA	CCDC7	CCDC7_e12	ENSE00003963362	CCDC7_e12	ENSE00003963362	U	sub	Intron up	77.5429007555632	80.4290485029908	2.88614774742759	72.0244150559512	74.4239631336406	82.5325884543762	0.0	0.00976184	0.025781661	0.0110754370689392	0.0141396671533584	0.006923735	0.0020937324	0.001220703125	-0.009765625
CCDC7_e12_del31to33	del31to33	TAAATATCTGAATAACCTTTCTACATTGAGTTTACTCTTCATTATTACTAAAATTATTTGTTTTTAGGAATACAAACAGATGCAGTGTGATTTTCAGTTGTTATCAGAAGAGAAGTTGGTGCTGGAAAATGAACTACAAAAGTTGAAGGACAAAGAGGTTGGAAAAATTTTAGTGTTTGAAA	CCDC7	CCDC7_e12	ENSE00003963362	CCDC7_e12	ENSE00003963362	∆3nt	∆3nt	Intron up	77.5429007555632	81.6755374252726	4.1326366697094	76.2645914396887	75.8360302049622	85.9947643979058	0.0	0.008268118	0.044914216	-0.003572791814804	-0.0165599733591079	0.04369235	-0.009679049	-0.03662109375	-0.01953125
CCDC7_e12_del30to35	del30to35	TAAATATCTGAATAACCTTTCTACATTGATACTCTTCATTATTACTAAAATTATTTGTTTTTAGGAATACAAACAGATGCAGTGTGATTTTCAGTTGTTATCAGAAGAGAAGTTGGTGCTGGAAAATGAACTACAAAAGTTGAAGGACAAAGAGGTTGGAAAAATTTTAGTGTTTGAAA	CCDC7	CCDC7_e12	ENSE00003963362	CCDC7_e12	ENSE00003963362	∆6nt	∆6nt	Intron up	77.5429007555632	74.6050757663497	-2.9378249892135	80.6543385490754	65.8903080390684	81.353305785124	0.0	-0.011243582	0.049016535	-0.0054429173469543	-0.0081407129764556	0.008128077	0.0086527765	-0.00537109375	-0.0322265625
CCDC7_e12_G30T	G30T	TAAATATCTGAATAACCTTTCTACATTGATAGTTTTACTCTTCATTATTACTAAAATTATTTGTTTTTAGGAATACAAACAGATGCAGTGTGATTTTCAGTTGTTATCAGAAGAGAAGTTGGTGCTGGAAAATGAACTACAAAAGTTGAAGGACAAAGAGGTTGGAAAAATTTTAGTGTTTGAAA	CCDC7	CCDC7_e12	ENSE00003963362	CCDC7_e12	ENSE00003963362	U	sub	Intron up	77.5429007555632	77.7558208803666	0.212920124803395	73.2580037664783	70.7443739180612	76.5016501650165	0.0	0.0032660067	0.0017326176	0.009249672293663	0.0108902156352996	0.007996976	0.00072565675	0.01708984375	0.0
CCDC7_e12_del30to32	del30to32	TAAATATCTGAATAACCTTTCTACATTGATTTTACTCTTCATTATTACTAAAATTATTTGTTTTTAGGAATACAAACAGATGCAGTGTGATTTTCAGTTGTTATCAGAAGAGAAGTTGGTGCTGGAAAATGAACTACAAAAGTTGAAGGACAAAGAGGTTGGAAAAATTTTAGTGTTTGAAA	CCDC7	CCDC7_e12	ENSE00003963362	CCDC7_e12	ENSE00003963362	∆3nt	∆3nt	Intron up	77.5429007555632	82.8467396787892	5.303838923226	79.2045454545455	77.5582215949189	82.5186412593206	0.0	0.007861823	0.051690757	0.0007747709751129	-0.0110603719949722	0.084424734	-0.006904155	-0.01123046875	-0.0263671875
CCDC7_e12_A29C	A29C	TAAATATCTGAATAACCTTTCTACATTGCGAGTTTTACTCTTCATTATTACTAAAATTATTTGTTTTTAGGAATACAAACAGATGCAGTGTGATTTTCAGTTGTTATCAGAAGAGAAGTTGGTGCTGGAAAATGAACTACAAAAGTTGAAGGACAAAGAGGTTGGAAAAATTTTAGTGTTTGAAA	CCDC7	CCDC7_e12	ENSE00003963362	CCDC7_e12	ENSE00003963362	C	sub	Intron up	77.5429007555632	80.355104943525	2.8122041879618	78.9285714285714	73.9431206764028	83.8312829525483	0.0	-0.0015576482	0.007950872	0.005644604563713	0.0076556652784347	0.006070018	-0.0010306835	0.016357421875	0.015625
CCDC7_e12_del29to29	del29to29	TAAATATCTGAATAACCTTTCTACATTGGAGTTTTACTCTTCATTATTACTAAAATTATTTGTTTTTAGGAATACAAACAGATGCAGTGTGATTTTCAGTTGTTATCAGAAGAGAAGTTGGTGCTGGAAAATGAACTACAAAAGTTGAAGGACAAAGAGGTTGGAAAAATTTTAGTGTTTGAAA	CCDC7	CCDC7_e12	ENSE00003963362	CCDC7_e12	ENSE00003963362	∆1nt	∆1nt	Intron up	77.5429007555632	79.5600839826204	2.0171832270572	73.6245954692557	73.1707317073171	79.2328767123288	0.0	0.0044564605	-0.005369842	-0.0094570517539978	-0.0360612273216247	0.019987047	-0.0017596781	-0.02783203125	-0.015625
CCDC7_e12_A29G	A29G	TAAATATCTGAATAACCTTTCTACATTGGGAGTTTTACTCTTCATTATTACTAAAATTATTTGTTTTTAGGAATACAAACAGATGCAGTGTGATTTTCAGTTGTTATCAGAAGAGAAGTTGGTGCTGGAAAATGAACTACAAAAGTTGAAGGACAAAGAGGTTGGAAAAATTTTAGTGTTTGAAA	CCDC7	CCDC7_e12	ENSE00003963362	CCDC7_e12	ENSE00003963362	G	sub	Intron up	77.5429007555632	69.9973944313507	-7.5455063242125	62.5623960066556	60.6313834726091	69.9077359829667	0.0	-0.019051075	-0.0210267	-0.0049966350197792	-0.0123790204524993	0.0075781643	0.0017080903	0.0009765625	-0.01171875
CCDC7_e12_del29to31	del29to31	TAAATATCTGAATAACCTTTCTACATTGGTTTTACTCTTCATTATTACTAAAATTATTTGTTTTTAGGAATACAAACAGATGCAGTGTGATTTTCAGTTGTTATCAGAAGAGAAGTTGGTGCTGGAAAATGAACTACAAAAGTTGAAGGACAAAGAGGTTGGAAAAATTTTAGTGTTTGAAA	CCDC7	CCDC7_e12	ENSE00003963362	CCDC7_e12	ENSE00003963362	∆3nt	∆3nt	Intron up	77.5429007555632	73.3585102991806	-4.1843904563826	71.0714285714286	64.4518272425249	79.734219269103	0.0	-5.4746866e-05	0.03982255	0.0063786953687667	0.0018936246633529	0.07982257	-0.008147299	-0.026611328125	-0.01953125
CCDC7_e12_A29T	A29T	TAAATATCTGAATAACCTTTCTACATTGTGAGTTTTACTCTTCATTATTACTAAAATTATTTGTTTTTAGGAATACAAACAGATGCAGTGTGATTTTCAGTTGTTATCAGAAGAGAAGTTGGTGCTGGAAAATGAACTACAAAAGTTGAAGGACAAAGAGGTTGGAAAAATTTTAGTGTTTGAAA	CCDC7	CCDC7_e12	ENSE00003963362	CCDC7_e12	ENSE00003963362	U	sub	Intron up	77.5429007555632	84.6277488946398	7.08484813907659	77.4436090225564	79.9703264094956	89.1989198919892	0.0	-0.03736046	0.007496178	0.0095940828323364	0.0212383419275283	-0.017268956	-0.0042442083	0.0068359375	-0.0078125
CCDC7_e12_del29to34	del29to34	TAAATATCTGAATAACCTTTCTACATTGTTACTCTTCATTATTACTAAAATTATTTGTTTTTAGGAATACAAACAGATGCAGTGTGATTTTCAGTTGTTATCAGAAGAGAAGTTGGTGCTGGAAAATGAACTACAAAAGTTGAAGGACAAAGAGGTTGGAAAAATTTTAGTGTTTGAAA	CCDC7	CCDC7_e12	ENSE00003963362	CCDC7_e12	ENSE00003963362	∆6nt	∆6nt	Intron up	77.5429007555632	87.1102770429059	9.5673762873427	85.9154929577465	82.4074074074074	90.4761904761905	0.0	-0.004654348	0.059820384	0.0027780085802078	0.0036997199058532	0.018920064	0.008916855	-0.00048828125	-0.0234375
CCDC7_e12_del27to47	del27to47	TAAATATCTGAATAACCTTTCTACATTTACTAAAATTATTTGTTTTTAGGAATACAAACAGATGCAGTGTGATTTTCAGTTGTTATCAGAAGAGAAGTTGGTGCTGGAAAATGAACTACAAAAGTTGAAGGACAAAGAGGTTGGAAAAATTTTAGTGTTTGAAA	CCDC7	CCDC7_e12	ENSE00003963362	CCDC7_e12	ENSE00003963362	∆21nt	∆21nt	Intron up	77.5429007555632	88.3549745615544	10.8120738059912	84.6526655896608	85.1141552511416	89.5435244161359	0.0	0.018376112	0.035164535	0.0185374245047569	-0.0011289417743682	0.070874184	0.01297918	-0.000732421875	-0.0546875
CCDC7_e12_G28T	G28T	TAAATATCTGAATAACCTTTCTACATTTAGAGTTTTACTCTTCATTATTACTAAAATTATTTGTTTTTAGGAATACAAACAGATGCAGTGTGATTTTCAGTTGTTATCAGAAGAGAAGTTGGTGCTGGAAAATGAACTACAAAAGTTGAAGGACAAAGAGGTTGGAAAAATTTTAGTGTTTGAAA	CCDC7	CCDC7_e12	ENSE00003963362	CCDC7_e12	ENSE00003963362	U	sub	Intron up	77.5429007555632	79.2784616472078	1.73556089164459	72.8989612842304	72.8563316297558	77.932474765054	0.0	0.0054761767	0.013290644	0.0082180500030517	0.0060086995363235	-0.006631285	-0.0023323298	0.008056640625	0.009765625
CCDC7_e12_del27to32	del27to32	TAAATATCTGAATAACCTTTCTACATTTTTACTCTTCATTATTACTAAAATTATTTGTTTTTAGGAATACAAACAGATGCAGTGTGATTTTCAGTTGTTATCAGAAGAGAAGTTGGTGCTGGAAAATGAACTACAAAAGTTGAAGGACAAAGAGGTTGGAAAAATTTTAGTGTTTGAAA	CCDC7	CCDC7_e12	ENSE00003963362	CCDC7_e12	ENSE00003963362	∆6nt	∆6nt	Intron up	77.5429007555632	83.0648455020962	5.52194474653299	72.7785613540198	78.0650542118432	86.9587366276108	0.0	-0.0127592385	0.052013844	-0.0003285109996795	-0.0026646256446838	0.0044833124	0.008017302	0.00634765625	-0.025390625
CCDC7_e12_A25C	A25C	TAAATATCTGAATAACCTTTCTACCTTGAGAGTTTTACTCTTCATTATTACTAAAATTATTTGTTTTTAGGAATACAAACAGATGCAGTGTGATTTTCAGTTGTTATCAGAAGAGAAGTTGGTGCTGGAAAATGAACTACAAAAGTTGAAGGACAAAGAGGTTGGAAAAATTTTAGTGTTTGAAA	CCDC7	CCDC7_e12	ENSE00003963362	CCDC7_e12	ENSE00003963362	C	sub	Intron up	77.5429007555632	74.0525560826905	-3.4903446728727	74.5588235294118	65.4771784232365	76.243654822335	0.0	0.003953159	0.005845219	0.0055368542671203	0.0002454221248626	-0.0030094981	0.004007578	0.004150390625	-0.005859375
CCDC7_e12_del25to27	del25to27	TAAATATCTGAATAACCTTTCTACGAGAGTTTTACTCTTCATTATTACTAAAATTATTTGTTTTTAGGAATACAAACAGATGCAGTGTGATTTTCAGTTGTTATCAGAAGAGAAGTTGGTGCTGGAAAATGAACTACAAAAGTTGAAGGACAAAGAGGTTGGAAAAATTTTAGTGTTTGAAA	CCDC7	CCDC7_e12	ENSE00003963362	CCDC7_e12	ENSE00003963362	∆3nt	∆3nt	Intron up	77.5429007555632	74.196165150546	-3.3467356050172	69.9460916442049	65.9588586595886	76.1831275720165	0.0	0.0015006661	0.030963063	-0.0127610713243484	-0.0258503854274749	0.049369186	-0.009562314	-0.02197265625	0.015625
CCDC7_e12_A25G	A25G	TAAATATCTGAATAACCTTTCTACGTTGAGAGTTTTACTCTTCATTATTACTAAAATTATTTGTTTTTAGGAATACAAACAGATGCAGTGTGATTTTCAGTTGTTATCAGAAGAGAAGTTGGTGCTGGAAAATGAACTACAAAAGTTGAAGGACAAAGAGGTTGGAAAAATTTTAGTGTTTGAAA	CCDC7	CCDC7_e12	ENSE00003963362	CCDC7_e12	ENSE00003963362	G	sub	Intron up	77.5429007555632	76.0910013016716	-1.4518994538916	69.1019786910198	68.4897959183674	79.4084821428571	0.0	0.010867089	0.024660975	0.0102587044239044	0.0135595798492431	-0.0049164295	0.005213976	0.017578125	0.01953125
CCDC7_e12_del25to45	del25to45	TAAATATCTGAATAACCTTTCTACTATTACTAAAATTATTTGTTTTTAGGAATACAAACAGATGCAGTGTGATTTTCAGTTGTTATCAGAAGAGAAGTTGGTGCTGGAAAATGAACTACAAAAGTTGAAGGACAAAGAGGTTGGAAAAATTTTAGTGTTTGAAA	CCDC7	CCDC7_e12	ENSE00003963362	CCDC7_e12	ENSE00003963362	∆21nt	∆21nt	Intron up	77.5429007555632	82.5134610449573	4.9705602893941	79.3721973094171	77.1349862258953	80.8745111980092	0.0	-0.004592657	-0.0075064898	0.004722386598587	-0.0410408526659011	0.07152593	0.010730237	-0.028564453125	-0.05078125
CCDC7_e12_del25to25	del25to25	TAAATATCTGAATAACCTTTCTACTTGAGAGTTTTACTCTTCATTATTACTAAAATTATTTGTTTTTAGGAATACAAACAGATGCAGTGTGATTTTCAGTTGTTATCAGAAGAGAAGTTGGTGCTGGAAAATGAACTACAAAAGTTGAAGGACAAAGAGGTTGGAAAAATTTTAGTGTTTGAAA	CCDC7	CCDC7_e12	ENSE00003963362	CCDC7_e12	ENSE00003963362	∆1nt	∆1nt	Intron up	77.5429007555632	76.9002916850697	-0.642609070493505	71.0583153347732	69.5193434935522	76.7406273909717	0.0	0.023226857	0.03058365	0.0127521306276321	-0.0304226875305175	0.053848	0.0009905994	-0.020751953125	0.001953125
CCDC7_e12_A25T	A25T	TAAATATCTGAATAACCTTTCTACTTTGAGAGTTTTACTCTTCATTATTACTAAAATTATTTGTTTTTAGGAATACAAACAGATGCAGTGTGATTTTCAGTTGTTATCAGAAGAGAAGTTGGTGCTGGAAAATGAACTACAAAAGTTGAAGGACAAAGAGGTTGGAAAAATTTTAGTGTTTGAAA	CCDC7	CCDC7_e12	ENSE00003963362	CCDC7_e12	ENSE00003963362	U	sub	Intron up	77.5429007555632	81.7806129979349	4.23771224237169	73.731884057971	76.4770240700219	76.1348897535668	0.0	0.0124666095	0.023271948	0.0074657350778579	0.0071948766708374	-0.0020889044	0.005496621	0.009521484375	0.00390625
CCDC7_e12_del23to28	del23to28	TAAATATCTGAATAACCTTTCTAGAGTTTTACTCTTCATTATTACTAAAATTATTTGTTTTTAGGAATACAAACAGATGCAGTGTGATTTTCAGTTGTTATCAGAAGAGAAGTTGGTGCTGGAAAATGAACTACAAAAGTTGAAGGACAAAGAGGTTGGAAAAATTTTAGTGTTTGAAA	CCDC7	CCDC7_e12	ENSE00003963362	CCDC7_e12	ENSE00003963362	∆6nt	∆6nt	Intron up	77.5429007555632	82.643240628797	5.1003398732338	71.1431742508324	77.6041666666667	82.9288358700123	0.0	0.009783268	0.06605199	0.0045002102851867	-0.0005179941654205	0.014030337	0.0065964162	-0.013427734375	-0.0078125
CCDC7_e12_C24G	C24G	TAAATATCTGAATAACCTTTCTAGATTGAGAGTTTTACTCTTCATTATTACTAAAATTATTTGTTTTTAGGAATACAAACAGATGCAGTGTGATTTTCAGTTGTTATCAGAAGAGAAGTTGGTGCTGGAAAATGAACTACAAAAGTTGAAGGACAAAGAGGTTGGAAAAATTTTAGTGTTTGAAA	CCDC7	CCDC7_e12	ENSE00003963362	CCDC7_e12	ENSE00003963362	G	sub	Intron up	77.5429007555632	77.2017665472915	-0.34113420827171	62.2	70.4433497536946	76.3580719204285	0.0	0.0072490275	0.017361999	0.0083809047937393	-0.0018606334924697	0.0063845813	0.0029098094	0.0029296875	-0.00390625
CCDC7_e12_C24T	C24T	TAAATATCTGAATAACCTTTCTATATTGAGAGTTTTACTCTTCATTATTACTAAAATTATTTGTTTTTAGGAATACAAACAGATGCAGTGTGATTTTCAGTTGTTATCAGAAGAGAAGTTGGTGCTGGAAAATGAACTACAAAAGTTGAAGGACAAAGAGGTTGGAAAAATTTTAGTGTTTGAAA	CCDC7	CCDC7_e12	ENSE00003963362	CCDC7_e12	ENSE00003963362	U	sub	Intron up	77.5429007555632	81.7052216315154	4.1623208759522	70.8661417322835	76.2853470437018	82.1231617647059	0.0	0.014177978	0.025307953	0.0088362842798233	0.0078724771738052	0.004111916	0.004823625	0.015869140625	-0.001953125
CCDC7_e12_del24to26	del24to26	TAAATATCTGAATAACCTTTCTATGAGAGTTTTACTCTTCATTATTACTAAAATTATTTGTTTTTAGGAATACAAACAGATGCAGTGTGATTTTCAGTTGTTATCAGAAGAGAAGTTGGTGCTGGAAAATGAACTACAAAAGTTGAAGGACAAAGAGGTTGGAAAAATTTTAGTGTTTGAAA	CCDC7	CCDC7_e12	ENSE00003963362	CCDC7_e12	ENSE00003963362	∆3nt	∆3nt	Intron up	77.5429007555632	80.6467990234076	3.1038982678444	79.902755267423	74.3490838958534	79.0683962264151	0.0	0.01703009	0.05199516	0.0021711289882659	-0.0185538083314895	0.07427764	-0.0073849857	-0.026123046875	-0.01171875
CCDC7_e12_del23to43	del23to43	TAAATATCTGAATAACCTTTCTATTATTACTAAAATTATTTGTTTTTAGGAATACAAACAGATGCAGTGTGATTTTCAGTTGTTATCAGAAGAGAAGTTGGTGCTGGAAAATGAACTACAAAAGTTGAAGGACAAAGAGGTTGGAAAAATTTTAGTGTTTGAAA	CCDC7	CCDC7_e12	ENSE00003963362	CCDC7_e12	ENSE00003963362	∆21nt	∆21nt	Intron up	77.5429007555632	82.7026832408849	5.1597824853217	80.5379746835443	77.140549273021	86.7876954109935	0.0	-0.0061011314	0.0036316812	0.0080197602510452	-0.0327856093645095	0.071677834	0.010619998	-0.014404296875	-0.0546875
CCDC7_e12_del23to23	del23to23	TAAATATCTGAATAACCTTTCTCATTGAGAGTTTTACTCTTCATTATTACTAAAATTATTTGTTTTTAGGAATACAAACAGATGCAGTGTGATTTTCAGTTGTTATCAGAAGAGAAGTTGGTGCTGGAAAATGAACTACAAAAGTTGAAGGACAAAGAGGTTGGAAAAATTTTAGTGTTTGAAA	CCDC7	CCDC7_e12	ENSE00003963362	CCDC7_e12	ENSE00003963362	∆1nt	∆1nt	Intron up	77.5429007555632	76.3916632125472	-1.151237543016	72.7272727272727	68.7550854353133	78.8020833333333	0.0	0.025090456	0.033599973	0.0120005905628204	-0.0306166559457778	0.03961861	0.0017927289	-0.021484375	-0.021484375
CCDC7_e12_A23C	A23C	TAAATATCTGAATAACCTTTCTCCATTGAGAGTTTTACTCTTCATTATTACTAAAATTATTTGTTTTTAGGAATACAAACAGATGCAGTGTGATTTTCAGTTGTTATCAGAAGAGAAGTTGGTGCTGGAAAATGAACTACAAAAGTTGAAGGACAAAGAGGTTGGAAAAATTTTAGTGTTTGAAA	CCDC7	CCDC7_e12	ENSE00003963362	CCDC7_e12	ENSE00003963362	C	sub	Intron up	77.5429007555632	73.2154607275382	-4.32744002802501	60.2865916069601	65.0337837837838	71.0626514364832	0.0	-0.0020275712	-0.009669483	-0.0044295936822891	-0.0072723180055618	0.009673059	0.0040756464	-0.0087890625	-0.013671875
CCDC7_e12_A23G	A23G	TAAATATCTGAATAACCTTTCTGCATTGAGAGTTTTACTCTTCATTATTACTAAAATTATTTGTTTTTAGGAATACAAACAGATGCAGTGTGATTTTCAGTTGTTATCAGAAGAGAAGTTGGTGCTGGAAAATGAACTACAAAAGTTGAAGGACAAAGAGGTTGGAAAAATTTTAGTGTTTGAAA	CCDC7	CCDC7_e12	ENSE00003963362	CCDC7_e12	ENSE00003963362	G	sub	Intron up	77.5429007555632	76.2906458502664	-1.2522549052968	72.4025974025974	68.4044233807267	77.8221778221778	0.0	0.006024927	0.014077753	0.0086608082056045	0.0182968974113464	0.0014335513	0.0067614913	0.002685546875	-0.0234375
CCDC7_e12_A23T	A23T	TAAATATCTGAATAACCTTTCTTCATTGAGAGTTTTACTCTTCATTATTACTAAAATTATTTGTTTTTAGGAATACAAACAGATGCAGTGTGATTTTCAGTTGTTATCAGAAGAGAAGTTGGTGCTGGAAAATGAACTACAAAAGTTGAAGGACAAAGAGGTTGGAAAAATTTTAGTGTTTGAAA	CCDC7	CCDC7_e12	ENSE00003963362	CCDC7_e12	ENSE00003963362	U	sub	Intron up	77.5429007555632	76.3411917376175	-1.20170901794571	62.9787234042553	69.1803278688525	79.1219512195122	0.0	0.0032288134	0.0061567724	0.0065212696790695	0.0062717050313949	0.00019463897	0.00507918	0.00439453125	-0.005859375
CCDC7_e12_del23to25	del23to25	TAAATATCTGAATAACCTTTCTTTGAGAGTTTTACTCTTCATTATTACTAAAATTATTTGTTTTTAGGAATACAAACAGATGCAGTGTGATTTTCAGTTGTTATCAGAAGAGAAGTTGGTGCTGGAAAATGAACTACAAAAGTTGAAGGACAAAGAGGTTGGAAAAATTTTAGTGTTTGAAA	CCDC7	CCDC7_e12	ENSE00003963362	CCDC7_e12	ENSE00003963362	∆3nt	∆3nt	Intron up	77.5429007555632	79.8852778389967	2.3423770834335	70.4667176740627	73.7280701754386	81.409117821196	0.0	0.024223	0.06494489	0.014773741364479	0.01535364985466	0.06572366	-0.0071879625	-0.022705078125	-0.0078125
CCDC7_e12_C21G	C21G	TAAATATCTGAATAACCTTTGTACATTGAGAGTTTTACTCTTCATTATTACTAAAATTATTTGTTTTTAGGAATACAAACAGATGCAGTGTGATTTTCAGTTGTTATCAGAAGAGAAGTTGGTGCTGGAAAATGAACTACAAAAGTTGAAGGACAAAGAGGTTGGAAAAATTTTAGTGTTTGAAA	CCDC7	CCDC7_e12	ENSE00003963362	CCDC7_e12	ENSE00003963362	G	sub	Intron up	77.5429007555632	80.9087285291391	3.36582777357589	77.8857837181045	74.8933577087142	81.6565809379728	0.0	0.010037363	0.030408472	0.014734998345375	0.0210853368043899	0.00056654215	0.0019679666	0.021240234375	0.01171875
CCDC7_e12_del21to21	del21to21	TAAATATCTGAATAACCTTTTACATTGAGAGTTTTACTCTTCATTATTACTAAAATTATTTGTTTTTAGGAATACAAACAGATGCAGTGTGATTTTCAGTTGTTATCAGAAGAGAAGTTGGTGCTGGAAAATGAACTACAAAAGTTGAAGGACAAAGAGGTTGGAAAAATTTTAGTGTTTGAAA	CCDC7	CCDC7_e12	ENSE00003963362	CCDC7_e12	ENSE00003963362	∆1nt	∆1nt	Intron up	77.5429007555632	78.5003136277644	0.957412872201191	71.9043552519214	71.7483363581367	81.0084652189915	0.0	0.024263382	0.033383936	0.0107375979423522	-0.0237698256969451	0.03634876	0.0033795834	-0.016845703125	0.001953125
CCDC7_e12_del20to40	del20to40	TAAATATCTGAATAACCTTTTCATTATTACTAAAATTATTTGTTTTTAGGAATACAAACAGATGCAGTGTGATTTTCAGTTGTTATCAGAAGAGAAGTTGGTGCTGGAAAATGAACTACAAAAGTTGAAGGACAAAGAGGTTGGAAAAATTTTAGTGTTTGAAA	CCDC7	CCDC7_e12	ENSE00003963362	CCDC7_e12	ENSE00003963362	∆21nt	∆21nt	Intron up	77.5429007555632	85.7186871764427	8.17578642087949	86.0721442885772	81.1320754716981	91.7155678287884	0.0	0.0005630553	0.026052982	0.0179804041981697	-0.0175888985395431	0.07420698	0.013109446	0.003662109375	-0.0458984375
CCDC7_e12_del20to25	del20to25	TAAATATCTGAATAACCTTTTGAGAGTTTTACTCTTCATTATTACTAAAATTATTTGTTTTTAGGAATACAAACAGATGCAGTGTGATTTTCAGTTGTTATCAGAAGAGAAGTTGGTGCTGGAAAATGAACTACAAAAGTTGAAGGACAAAGAGGTTGGAAAAATTTTAGTGTTTGAAA	CCDC7	CCDC7_e12	ENSE00003963362	CCDC7_e12	ENSE00003963362	∆6nt	∆6nt	Intron up	77.5429007555632	84.0341854981165	6.49128474255329	80.7823129251701	79.0182868142445	86.8947708198838	0.0	0.00925383	0.06106618	0.0055380463600158	-0.0006305128335952	0.0056096315	0.007950395	-0.01123046875	-0.0078125
CCDC7_e12_C21T	C21T	TAAATATCTGAATAACCTTTTTACATTGAGAGTTTTACTCTTCATTATTACTAAAATTATTTGTTTTTAGGAATACAAACAGATGCAGTGTGATTTTCAGTTGTTATCAGAAGAGAAGTTGGTGCTGGAAAATGAACTACAAAAGTTGAAGGACAAAGAGGTTGGAAAAATTTTAGTGTTTGAAA	CCDC7	CCDC7_e12	ENSE00003963362	CCDC7_e12	ENSE00003963362	U	sub	Intron up	77.5429007555632	79.9562119966119	2.4133112410487	74.8	73.6963190184049	78.8768675940237	0.0	0.010622263	0.020779818	0.0126381367444992	0.0174390524625778	-0.0022833943	0.0065362453	0.015625	0.01171875
CCDC7_e12_C17G	C17G	TAAATATCTGAATAACGTTTCTACATTGAGAGTTTTACTCTTCATTATTACTAAAATTATTTGTTTTTAGGAATACAAACAGATGCAGTGTGATTTTCAGTTGTTATCAGAAGAGAAGTTGGTGCTGGAAAATGAACTACAAAAGTTGAAGGACAAAGAGGTTGGAAAAATTTTAGTGTTTGAAA	CCDC7	CCDC7_e12	ENSE00003963362	CCDC7_e12	ENSE00003963362	G	sub	Intron up	77.5429007555632	76.3916632125472	-1.151237543016	76.4367816091954	68.6505190311419	78.4810126582279	0.0	0.015056342	0.036237955	0.0080077052116394	0.0203081518411636	-0.00017347932	0.0029423535	0.02880859375	0.015625
CCDC7_e12_del17to19	del17to19	TAAATATCTGAATAACTCTACATTGAGAGTTTTACTCTTCATTATTACTAAAATTATTTGTTTTTAGGAATACAAACAGATGCAGTGTGATTTTCAGTTGTTATCAGAAGAGAAGTTGGTGCTGGAAAATGAACTACAAAAGTTGAAGGACAAAGAGGTTGGAAAAATTTTAGTGTTTGAAA	CCDC7	CCDC7_e12	ENSE00003963362	CCDC7_e12	ENSE00003963362	∆3nt	∆3nt	Intron up	77.5429007555632	75.4317200808661	-2.1111806746971	68.75	67.7126341866226	73.3588272785214	0.0	0.010703951	0.046816975	-0.0115051716566085	-0.0236923992633819	0.07266599	-0.006939709	-0.03515625	-0.013671875
CCDC7_e12_del16to16	del16to16	TAAATATCTGAATAACTTTCTACATTGAGAGTTTTACTCTTCATTATTACTAAAATTATTTGTTTTTAGGAATACAAACAGATGCAGTGTGATTTTCAGTTGTTATCAGAAGAGAAGTTGGTGCTGGAAAATGAACTACAAAAGTTGAAGGACAAAGAGGTTGGAAAAATTTTAGTGTTTGAAA	CCDC7	CCDC7_e12	ENSE00003963362	CCDC7_e12	ENSE00003963362	∆1nt	∆1nt	Intron up	77.5429007555632	78.1480693067121	0.605168551148894	66.5775401069519	71.580547112462	78.3203125	0.0	0.022999346	0.030978411	0.0002585500478744	-0.0338651239871978	0.058939993	0.0013155043	-0.02197265625	0.0
CCDC7_e12_C17T	C17T	TAAATATCTGAATAACTTTTCTACATTGAGAGTTTTACTCTTCATTATTACTAAAATTATTTGTTTTTAGGAATACAAACAGATGCAGTGTGATTTTCAGTTGTTATCAGAAGAGAAGTTGGTGCTGGAAAATGAACTACAAAAGTTGAAGGACAAAGAGGTTGGAAAAATTTTAGTGTTTGAAA	CCDC7	CCDC7_e12	ENSE00003963362	CCDC7_e12	ENSE00003963362	U	sub	Intron up	77.5429007555632	75.4032885925873	-2.1396121629759	71.0777626193724	67.4941815360745	77.7568331762488	0.0	0.014678806	0.025569528	0.0045015215873718	0.0063615590333938	0.013144195	0.0010670424	0.0185546875	0.009765625
CCDC7_e12_C16G	C16G	TAAATATCTGAATAAGCTTTCTACATTGAGAGTTTTACTCTTCATTATTACTAAAATTATTTGTTTTTAGGAATACAAACAGATGCAGTGTGATTTTCAGTTGTTATCAGAAGAGAAGTTGGTGCTGGAAAATGAACTACAAAAGTTGAAGGACAAAGAGGTTGGAAAAATTTTAGTGTTTGAAA	CCDC7	CCDC7_e12	ENSE00003963362	CCDC7_e12	ENSE00003963362	G	sub	Intron up	77.5429007555632	80.8738686823898	3.3309679268266	73.448275862069	75.044776119403	79.9447295696802	0.0	-0.0016161203	0.00805226	0.0042373389005661	0.0081927925348281	0.015949517	-0.00017562509	0.014892578125	-0.001953125
CCDC7_e12_del16to21	del16to21	TAAATATCTGAATAATACATTGAGAGTTTTACTCTTCATTATTACTAAAATTATTTGTTTTTAGGAATACAAACAGATGCAGTGTGATTTTCAGTTGTTATCAGAAGAGAAGTTGGTGCTGGAAAATGAACTACAAAAGTTGAAGGACAAAGAGGTTGGAAAAATTTTAGTGTTTGAAA	CCDC7	CCDC7_e12	ENSE00003963362	CCDC7_e12	ENSE00003963362	∆6nt	∆6nt	Intron up	77.5429007555632	77.6338815829941	0.0909808274308976	71.25	70.6246773360867	78.6488999070344	0.0	0.006138712	0.061814487	-0.0012724101543426	-0.0041486769914627	0.0071810186	0.008163691	-0.009765625	-0.009765625
CCDC7_e12_C16T	C16T	TAAATATCTGAATAATCTTTCTACATTGAGAGTTTTACTCTTCATTATTACTAAAATTATTTGTTTTTAGGAATACAAACAGATGCAGTGTGATTTTCAGTTGTTATCAGAAGAGAAGTTGGTGCTGGAAAATGAACTACAAAAGTTGAAGGACAAAGAGGTTGGAAAAATTTTAGTGTTTGAAA	CCDC7	CCDC7_e12	ENSE00003963362	CCDC7_e12	ENSE00003963362	U	sub	Intron up	77.5429007555632	78.5353103236397	0.992409568076491	71.7914438502674	71.8849840255591	75.4080522306855	0.0	0.007399231	0.016129076	-0.0003881454467773	0.0037071108818054	0.012761831	0.0016081333	0.018798828125	-0.001953125
CCDC7_e12_del16to18	del16to18	TAAATATCTGAATAATTCTACATTGAGAGTTTTACTCTTCATTATTACTAAAATTATTTGTTTTTAGGAATACAAACAGATGCAGTGTGATTTTCAGTTGTTATCAGAAGAGAAGTTGGTGCTGGAAAATGAACTACAAAAGTTGAAGGACAAAGAGGTTGGAAAAATTTTAGTGTTTGAAA	CCDC7	CCDC7_e12	ENSE00003963362	CCDC7_e12	ENSE00003963362	∆3nt	∆3nt	Intron up	77.5429007555632	81.0379808990601	3.4950801434969	73.2315112540193	75.268315445637	80.948275862069	0.0	0.019601285	0.058181256	0.0028874427080154	-0.0170616656541824	0.08212972	-0.0061341524	-0.025634765625	0.0
CCDC7_e12_A15C	A15C	TAAATATCTGAATACCCTTTCTACATTGAGAGTTTTACTCTTCATTATTACTAAAATTATTTGTTTTTAGGAATACAAACAGATGCAGTGTGATTTTCAGTTGTTATCAGAAGAGAAGTTGGTGCTGGAAAATGAACTACAAAAGTTGAAGGACAAAGAGGTTGGAAAAATTTTAGTGTTTGAAA	CCDC7	CCDC7_e12	ENSE00003963362	CCDC7_e12	ENSE00003963362	C	sub	Intron up	77.5429007555632	77.5491837273555	0.0062829717922929	74.9408983451537	70.1986754966887	75.2285191956124	0.0	-0.02724418	-0.05086112	-0.0093715339899063	-0.0219776332378387	0.0016200542	-0.007027447	-0.004150390625	-0.009765625
CCDC7_e12_del14to14	del14to14	TAAATATCTGAATACCTTTCTACATTGAGAGTTTTACTCTTCATTATTACTAAAATTATTTGTTTTTAGGAATACAAACAGATGCAGTGTGATTTTCAGTTGTTATCAGAAGAGAAGTTGGTGCTGGAAAATGAACTACAAAAGTTGAAGGACAAAGAGGTTGGAAAAATTTTAGTGTTTGAAA	CCDC7	CCDC7_e12	ENSE00003963362	CCDC7_e12	ENSE00003963362	∆1nt	∆1nt	Intron up	77.5429007555632	74.676791091815	-2.86610966374821	66.3967611336032	66.7235494880546	75.5922865013774	0.0	0.0014855564	-0.01496318	-0.00260990858078	-0.0436770170927047	0.03347233	0.00032138824	-0.028076171875	-0.017578125
CCDC7_e12_del15to20	del15to20	TAAATATCTGAATACTACATTGAGAGTTTTACTCTTCATTATTACTAAAATTATTTGTTTTTAGGAATACAAACAGATGCAGTGTGATTTTCAGTTGTTATCAGAAGAGAAGTTGGTGCTGGAAAATGAACTACAAAAGTTGAAGGACAAAGAGGTTGGAAAAATTTTAGTGTTTGAAA	CCDC7	CCDC7_e12	ENSE00003963362	CCDC7_e12	ENSE00003963362	∆6nt	∆6nt	Intron up	77.5429007555632	79.5395384661482	1.99663771058499	75.9782608695652	72.9963008631319	83.680981595092	0.0	-0.010741264	0.048244715	-0.0010809004306793	-0.0094378292560577	0.012778252	0.008880049	-0.017333984375	-0.013671875
CCDC7_e12_A15G	A15G	TAAATATCTGAATAGCCTTTCTACATTGAGAGTTTTACTCTTCATTATTACTAAAATTATTTGTTTTTAGGAATACAAACAGATGCAGTGTGATTTTCAGTTGTTATCAGAAGAGAAGTTGGTGCTGGAAAATGAACTACAAAAGTTGAAGGACAAAGAGGTTGGAAAAATTTTAGTGTTTGAAA	CCDC7	CCDC7_e12	ENSE00003963362	CCDC7_e12	ENSE00003963362	G	sub	Intron up	77.5429007555632	76.8425527527313	-0.700348002831908	69.3317422434368	69.6162881754111	75.3175275190517	0.0	-0.0080884695	-0.025757998	-0.000505194067955	0.0015205591917037	0.007796049	0.0039637387	-0.00146484375	-0.017578125
CCDC7_e12_del15to35	del15to35	TAAATATCTGAATATACTCTTCATTATTACTAAAATTATTTGTTTTTAGGAATACAAACAGATGCAGTGTGATTTTCAGTTGTTATCAGAAGAGAAGTTGGTGCTGGAAAATGAACTACAAAAGTTGAAGGACAAAGAGGTTGGAAAAATTTTAGTGTTTGAAA	CCDC7	CCDC7_e12	ENSE00003963362	CCDC7_e12	ENSE00003963362	∆21nt	∆21nt	Intron up	77.5429007555632	80.3294599677531	2.7865592121899	80.0183318056829	73.945696129405	84.4483362521891	0.0	0.0077424347	0.01180017	0.0125225931406021	-0.0308448374271392	0.07782304	0.012715101	-0.0224609375	-0.029296875
CCDC7_e12_A15T	A15T	TAAATATCTGAATATCCTTTCTACATTGAGAGTTTTACTCTTCATTATTACTAAAATTATTTGTTTTTAGGAATACAAACAGATGCAGTGTGATTTTCAGTTGTTATCAGAAGAGAAGTTGGTGCTGGAAAATGAACTACAAAAGTTGAAGGACAAAGAGGTTGGAAAAATTTTAGTGTTTGAAA	CCDC7	CCDC7_e12	ENSE00003963362	CCDC7_e12	ENSE00003963362	U	sub	Intron up	77.5429007555632	77.4043594472195	-0.138541308343709	66.7455621301775	70.4996577686516	75.5391899000526	0.0	-0.01650256	-0.010638475	-0.0099689364433288	-0.0186018943786621	0.012755215	-0.0054054856	-0.00146484375	-0.013671875
CCDC7_e12_del15to17	del15to17	TAAATATCTGAATATTTCTACATTGAGAGTTTTACTCTTCATTATTACTAAAATTATTTGTTTTTAGGAATACAAACAGATGCAGTGTGATTTTCAGTTGTTATCAGAAGAGAAGTTGGTGCTGGAAAATGAACTACAAAAGTTGAAGGACAAAGAGGTTGGAAAAATTTTAGTGTTTGAAA	CCDC7	CCDC7_e12	ENSE00003963362	CCDC7_e12	ENSE00003963362	∆3nt	∆3nt	Intron up	77.5429007555632	79.8809288355812	2.338028080018	77.0325203252033	73.537163943068	79.6987333105101	0.0	0.010399312	0.05145386	0.0010039210319519	-0.0225191712379455	0.0713951	-0.0071207285	-0.0244140625	-0.00390625
CCDC7_e12_A14C	A14C	TAAATATCTGAATCACCTTTCTACATTGAGAGTTTTACTCTTCATTATTACTAAAATTATTTGTTTTTAGGAATACAAACAGATGCAGTGTGATTTTCAGTTGTTATCAGAAGAGAAGTTGGTGCTGGAAAATGAACTACAAAAGTTGAAGGACAAAGAGGTTGGAAAAATTTTAGTGTTTGAAA	CCDC7	CCDC7_e12	ENSE00003963362	CCDC7_e12	ENSE00003963362	C	sub	Intron up	77.5429007555632	74.2151587241054	-3.3277420314578	76.1467889908257	65.3658536585366	76.2443438914027	0.0	-0.029909402	-0.052036405	-0.0165964066982269	-0.0328005701303482	0.0076494515	-0.005898744	-0.009033203125	-0.033203125
CCDC7_e12_del14to16	del14to16	TAAATATCTGAATCTTTCTACATTGAGAGTTTTACTCTTCATTATTACTAAAATTATTTGTTTTTAGGAATACAAACAGATGCAGTGTGATTTTCAGTTGTTATCAGAAGAGAAGTTGGTGCTGGAAAATGAACTACAAAAGTTGAAGGACAAAGAGGTTGGAAAAATTTTAGTGTTTGAAA	CCDC7	CCDC7_e12	ENSE00003963362	CCDC7_e12	ENSE00003963362	∆3nt	∆3nt	Intron up	77.5429007555632	76.9867110839665	-0.556189671596707	70.059880239521	69.8068584942846	77.3303916161059	0.0	0.0006971359	0.035945445	-0.0128797888755798	-0.0324935615062713	0.07096955	-0.0090274215	-0.033447265625	-0.017578125
CCDC7_e12_A14G	A14G	TAAATATCTGAATGACCTTTCTACATTGAGAGTTTTACTCTTCATTATTACTAAAATTATTTGTTTTTAGGAATACAAACAGATGCAGTGTGATTTTCAGTTGTTATCAGAAGAGAAGTTGGTGCTGGAAAATGAACTACAAAAGTTGAAGGACAAAGAGGTTGGAAAAATTTTAGTGTTTGAAA	CCDC7	CCDC7_e12	ENSE00003963362	CCDC7_e12	ENSE00003963362	G	sub	Intron up	77.5429007555632	84.3523164089072	6.809415653344	80.6306306306306	79.5945945945946	82.9736211031175	0.0	-0.0043073	0.004368931	-0.0040426552295684	-0.0057990550994873	-0.008111566	-0.00027382374	-0.001220703125	-0.001953125
CCDC7_e12_A14T	A14T	TAAATATCTGAATTACCTTTCTACATTGAGAGTTTTACTCTTCATTATTACTAAAATTATTTGTTTTTAGGAATACAAACAGATGCAGTGTGATTTTCAGTTGTTATCAGAAGAGAAGTTGGTGCTGGAAAATGAACTACAAAAGTTGAAGGACAAAGAGGTTGGAAAAATTTTAGTGTTTGAAA	CCDC7	CCDC7_e12	ENSE00003963362	CCDC7_e12	ENSE00003963362	U	sub	Intron up	77.5429007555632	80.5211815366249	2.97828078106169	72.463768115942	74.5799853907962	80.2330793366204	0.0	-0.005375147	-0.0026164055	0.0034374445676803	-0.0081219524145126	0.017578125	-0.0017358661	0.0048828125	-0.005859375
CCDC7_e12_del13to18	del13to18	TAAATATCTGAATTCTACATTGAGAGTTTTACTCTTCATTATTACTAAAATTATTTGTTTTTAGGAATACAAACAGATGCAGTGTGATTTTCAGTTGTTATCAGAAGAGAAGTTGGTGCTGGAAAATGAACTACAAAAGTTGAAGGACAAAGAGGTTGGAAAAATTTTAGTGTTTGAAA	CCDC7	CCDC7_e12	ENSE00003963362	CCDC7_e12	ENSE00003963362	∆6nt	∆6nt	Intron up	77.5429007555632	78.422564534494	0.879663778930795	73.8255033557047	71.3399503722084	82.1492007104796	0.0	-0.007101178	0.049300134	-0.0021793246269226	-0.0123725235462188	0.008488178	0.008219957	-0.01318359375	-0.021484375
CCDC7_e12_del13to33	del13to33	TAAATATCTGAATTTACTCTTCATTATTACTAAAATTATTTGTTTTTAGGAATACAAACAGATGCAGTGTGATTTTCAGTTGTTATCAGAAGAGAAGTTGGTGCTGGAAAATGAACTACAAAAGTTGAAGGACAAAGAGGTTGGAAAAATTTTAGTGTTTGAAA	CCDC7	CCDC7_e12	ENSE00003963362	CCDC7_e12	ENSE00003963362	∆21nt	∆21nt	Intron up	77.5429007555632	85.0477880847947	7.50488732923149	75.7847533632287	81.25	83.4115805946792	0.0	0.010079384	0.018599063	0.0137323886156082	-0.0277434736490249	0.074397385	0.012102693	-0.005859375	-0.017578125
CCDC7_e12_A12C	A12C	TAAATATCTGACTAACCTTTCTACATTGAGAGTTTTACTCTTCATTATTACTAAAATTATTTGTTTTTAGGAATACAAACAGATGCAGTGTGATTTTCAGTTGTTATCAGAAGAGAAGTTGGTGCTGGAAAATGAACTACAAAAGTTGAAGGACAAAGAGGTTGGAAAAATTTTAGTGTTTGAAA	CCDC7	CCDC7_e12	ENSE00003963362	CCDC7_e12	ENSE00003963362	C	sub	Intron up	77.5429007555632	75.3915750674762	-2.151325688087	64.4094488188977	67.8977272727273	71.2957222566646	0.0	0.0038975477	-0.0044451654	-0.0044448673725128	-0.0074764788150787	-0.0010787845	0.0037276447	0.00634765625	-0.01171875
CCDC7_e12_A12G	A12G	TAAATATCTGAGTAACCTTTCTACATTGAGAGTTTTACTCTTCATTATTACTAAAATTATTTGTTTTTAGGAATACAAACAGATGCAGTGTGATTTTCAGTTGTTATCAGAAGAGAAGTTGGTGCTGGAAAATGAACTACAAAAGTTGAAGGACAAAGAGGTTGGAAAAATTTTAGTGTTTGAAA	CCDC7	CCDC7_e12	ENSE00003963362	CCDC7_e12	ENSE00003963362	G	sub	Intron up	77.5429007555632	73.5660307950627	-3.97686996050051	67.9086538461538	65.1970607882432	74.8384491114701	0.0	-0.0063510835	-0.005314678	0.0086328983306884	-0.0005658715963363	0.014378339	0.00457713	0.00634765625	0.0
CCDC7_e12_del11to11	del11to11	TAAATATCTGATAACCTTTCTACATTGAGAGTTTTACTCTTCATTATTACTAAAATTATTTGTTTTTAGGAATACAAACAGATGCAGTGTGATTTTCAGTTGTTATCAGAAGAGAAGTTGGTGCTGGAAAATGAACTACAAAAGTTGAAGGACAAAGAGGTTGGAAAAATTTTAGTGTTTGAAA	CCDC7	CCDC7_e12	ENSE00003963362	CCDC7_e12	ENSE00003963362	∆1nt	∆1nt	Intron up	77.5429007555632	75.5485572584872	-1.994343497076	74.3670886075949	67.3758865248227	70.1840490797546	0.0	0.021970183	0.03158304	0.0055173486471176	-0.0373715758323669	0.03464815	0.001380086	-0.025146484375	-0.01171875
CCDC7_e12_A12T	A12T	TAAATATCTGATTAACCTTTCTACATTGAGAGTTTTACTCTTCATTATTACTAAAATTATTTGTTTTTAGGAATACAAACAGATGCAGTGTGATTTTCAGTTGTTATCAGAAGAGAAGTTGGTGCTGGAAAATGAACTACAAAAGTTGAAGGACAAAGAGGTTGGAAAAATTTTAGTGTTTGAAA	CCDC7	CCDC7_e12	ENSE00003963362	CCDC7_e12	ENSE00003963362	U	sub	Intron up	77.5429007555632	78.5079251280969	0.965024372533696	70.5202312138728	71.8181818181818	78.0330882352941	0.0	0.009022713	0.013152897	0.0040303468704223	-0.002043530344963	0.0005681217	1.2397766e-05	0.010009765625	0.001953125
CCDC7_e12_del12to17	del12to17	TAAATATCTGATTTCTACATTGAGAGTTTTACTCTTCATTATTACTAAAATTATTTGTTTTTAGGAATACAAACAGATGCAGTGTGATTTTCAGTTGTTATCAGAAGAGAAGTTGGTGCTGGAAAATGAACTACAAAAGTTGAAGGACAAAGAGGTTGGAAAAATTTTAGTGTTTGAAA	CCDC7	CCDC7_e12	ENSE00003963362	CCDC7_e12	ENSE00003963362	∆6nt	∆6nt	Intron up	77.5429007555632	79.9533203976444	2.4104196420812	73.0973451327434	73.7529691211401	78.7446504992867	0.0	0.0051326156	0.055915505	-0.00110425055027	-0.0109235793352127	0.009928107	0.00924024	-0.012451171875	-0.017578125
CCDC7_e12_del12to32	del12to32	TAAATATCTGATTTTACTCTTCATTATTACTAAAATTATTTGTTTTTAGGAATACAAACAGATGCAGTGTGATTTTCAGTTGTTATCAGAAGAGAAGTTGGTGCTGGAAAATGAACTACAAAAGTTGAAGGACAAAGAGGTTGGAAAAATTTTAGTGTTTGAAA	CCDC7	CCDC7_e12	ENSE00003963362	CCDC7_e12	ENSE00003963362	∆21nt	∆21nt	Intron up	77.5429007555632	84.3177552839823	6.7748545284191	79.2920353982301	79.5990566037736	84.6737481031867	0.0	0.012175798	0.019435287	0.0177490264177322	-0.0259069353342056	0.08295941	0.014117569	-0.001220703125	-0.015625
CCDC7_e12_A11C	A11C	TAAATATCTGCATAACCTTTCTACATTGAGAGTTTTACTCTTCATTATTACTAAAATTATTTGTTTTTAGGAATACAAACAGATGCAGTGTGATTTTCAGTTGTTATCAGAAGAGAAGTTGGTGCTGGAAAATGAACTACAAAAGTTGAAGGACAAAGAGGTTGGAAAAATTTTAGTGTTTGAAA	CCDC7	CCDC7_e12	ENSE00003963362	CCDC7_e12	ENSE00003963362	C	sub	Intron up	77.5429007555632	77.8477412515271	0.304840495963898	75.7255936675462	70.1818181818182	80.4134929270947	0.0	-0.012046337	-0.028614521	-0.0084992051124572	-0.0144881904125213	0.005215645	-0.0028672516	-0.002197265625	-0.0234375
CCDC7_e12_del11to16	del11to16	TAAATATCTGCTTTCTACATTGAGAGTTTTACTCTTCATTATTACTAAAATTATTTGTTTTTAGGAATACAAACAGATGCAGTGTGATTTTCAGTTGTTATCAGAAGAGAAGTTGGTGCTGGAAAATGAACTACAAAAGTTGAAGGACAAAGAGGTTGGAAAAATTTTAGTGTTTGAAA	CCDC7	CCDC7_e12	ENSE00003963362	CCDC7_e12	ENSE00003963362	∆6nt	∆6nt	Intron up	77.5429007555632	79.4351072375841	1.8922064820209	75.0332005312085	72.9151291512915	80.5466970387244	0.0	-0.004262626	0.04314986	-2.130866050720215e-06	-0.0117817372083663	0.014705956	0.007846385	-0.009765625	-0.0361328125
CCDC7_e12_A11G	A11G	TAAATATCTGGATAACCTTTCTACATTGAGAGTTTTACTCTTCATTATTACTAAAATTATTTGTTTTTAGGAATACAAACAGATGCAGTGTGATTTTCAGTTGTTATCAGAAGAGAAGTTGGTGCTGGAAAATGAACTACAAAAGTTGAAGGACAAAGAGGTTGGAAAAATTTTAGTGTTTGAAA	CCDC7	CCDC7_e12	ENSE00003963362	CCDC7_e12	ENSE00003963362	G	sub	Intron up	77.5429007555632	73.1109580306586	-4.4319427249046	60.6403013182674	64.8125755743652	75.716694772344	0.0	-0.03723052	-0.047727853	-0.0115629136562347	-0.0155919641256332	-0.0036629438	-0.0019967258	-0.006103515625	-0.01171875
CCDC7_e12_del11to31	del11to31	TAAATATCTGGTTTTACTCTTCATTATTACTAAAATTATTTGTTTTTAGGAATACAAACAGATGCAGTGTGATTTTCAGTTGTTATCAGAAGAGAAGTTGGTGCTGGAAAATGAACTACAAAAGTTGAAGGACAAAGAGGTTGGAAAAATTTTAGTGTTTGAAA	CCDC7	CCDC7_e12	ENSE00003963362	CCDC7_e12	ENSE00003963362	∆21nt	∆21nt	Intron up	77.5429007555632	78.6658005757656	1.12289982020239	79.5130142737196	71.7457553330431	84.5552884615385	0.0	0.016456991	0.015859812	0.0161507129669189	-0.0305801033973693	0.074079216	0.01430431	-0.015625	-0.005859375
CCDC7_e12_A11T	A11T	TAAATATCTGTATAACCTTTCTACATTGAGAGTTTTACTCTTCATTATTACTAAAATTATTTGTTTTTAGGAATACAAACAGATGCAGTGTGATTTTCAGTTGTTATCAGAAGAGAAGTTGGTGCTGGAAAATGAACTACAAAAGTTGAAGGACAAAGAGGTTGGAAAAATTTTAGTGTTTGAAA	CCDC7	CCDC7_e12	ENSE00003963362	CCDC7_e12	ENSE00003963362	U	sub	Intron up	77.5429007555632	78.926544186586	1.3836434310228	69.9248120300752	72.3948811700183	80.2165354330709	0.0	0.008667648	0.006089449	0.0090518295764923	0.0100517123937606	0.011357576	0.005022526	0.013427734375	0.001953125
CCDC7_e12_del10to12	del10to12	TAAATATCTTAACCTTTCTACATTGAGAGTTTTACTCTTCATTATTACTAAAATTATTTGTTTTTAGGAATACAAACAGATGCAGTGTGATTTTCAGTTGTTATCAGAAGAGAAGTTGGTGCTGGAAAATGAACTACAAAAGTTGAAGGACAAAGAGGTTGGAAAAATTTTAGTGTTTGAAA	CCDC7	CCDC7_e12	ENSE00003963362	CCDC7_e12	ENSE00003963362	∆3nt	∆3nt	Intron up	77.5429007555632	72.8298371937116	-4.71306356185161	69.0767519466074	64.1929499072356	74.2207245155855	0.0	0.016716331	0.040929377	0.0016639977693557	-0.0263269394636154	0.05548367	-0.00819689	-0.02783203125	0.001953125
CCDC7_e12_G10T	G10T	TAAATATCTTAATAACCTTTCTACATTGAGAGTTTTACTCTTCATTATTACTAAAATTATTTGTTTTTAGGAATACAAACAGATGCAGTGTGATTTTCAGTTGTTATCAGAAGAGAAGTTGGTGCTGGAAAATGAACTACAAAAGTTGAAGGACAAAGAGGTTGGAAAAATTTTAGTGTTTGAAA	CCDC7	CCDC7_e12	ENSE00003963362	CCDC7_e12	ENSE00003963362	U	sub	Intron up	77.5429007555632	80.2523733958647	2.70947264030149	76.5116279069768	73.9273927392739	80.3937007874016	0.0	0.008483827	0.0034975708	-0.0022652000188827	-0.0118147283792495	-0.0052774847	0.0033238232	0.020263671875	0.013671875
PRDM8_e2_A1T	A1T	TAAATATGAGTTTTCCTTTAAACTTCCTTAAAAGGAGATTATGAATAATACCACGGTTACTATATTACAGATACTATCAAATCAGCCTGGGAAGCATCTTTTCGCTCAGCAAGTTCAAGAGAACAAATATGTTACAATCCTTGCCTATTCTTGCCTCCACTTCATAATGTAAGTCCAGAAGTGTTTATAGTAA	PRDM8	PRDM8_e2	ENSE00001553046	PRDM8_e2	ENSE00001553046	U	sub	Intron up	92.6840829787777	91.5458285573805	-1.1382544213972	90.0398406374502	89.2295597484277	95.1788491446345	0.0611683140587036	-0.0094203055	0.006888479	-0.0085196048021316	0.0124024599790573	-0.027128622	-0.007970661	0.01953125	-0.01171875
CCDC7_e12_C8G	C8G	TAAATATGTGAATAACCTTTCTACATTGAGAGTTTTACTCTTCATTATTACTAAAATTATTTGTTTTTAGGAATACAAACAGATGCAGTGTGATTTTCAGTTGTTATCAGAAGAGAAGTTGGTGCTGGAAAATGAACTACAAAAGTTGAAGGACAAAGAGGTTGGAAAAATTTTAGTGTTTGAAA	CCDC7	CCDC7_e12	ENSE00003963362	CCDC7_e12	ENSE00003963362	G	sub	Intron up	77.5429007555632	79.5600839826204	2.0171832270572	81.0606060606061	72.6467331118494	78.4227129337539	0.0	0.014156699	0.033366203	0.0071986839175224	0.0182198733091354	0.0144691765	4.6789646e-05	0.012451171875	-0.01171875
AGBL3_e11_C7T	C7T	TAAATATTCAAATAGTTTAATCAGGAAATAAAGTTATTTCATAATGAGCTCATTTATTACTTTTGCCTAGTATTATCGGTGCCTGAAAGAATTAGAAGAAATGGAAAGACATATAACCCTGGAAAAAGTCTTTGAGGATTCAGACACACCTGTGATAGACATTACATTGGATGTAGAGTCTAGGTAACTCAAGGCTGCTGAAGTAATG	AGBL3	AGBL3_e11	ENSE00001691812	AGBL3_e11	ENSE00001691812	U	sub	Intron up	15.5853083858964	18.3454381563789	2.7601297704825	8.86246759318288	7.72458457184173	6.6092301317357	0.0	0.025855139	0.03203273	0.0211873650550842	0.0481472909450531	0.005755231	0.0020917356	0.037109375	-0.0047607421875
CCDC7_e12_del8to8	del8to8	TAAATATTGAATAACCTTTCTACATTGAGAGTTTTACTCTTCATTATTACTAAAATTATTTGTTTTTAGGAATACAAACAGATGCAGTGTGATTTTCAGTTGTTATCAGAAGAGAAGTTGGTGCTGGAAAATGAACTACAAAAGTTGAAGGACAAAGAGGTTGGAAAAATTTTAGTGTTTGAAA	CCDC7	CCDC7_e12	ENSE00003963362	CCDC7_e12	ENSE00003963362	∆1nt	∆1nt	Intron up	77.5429007555632	80.4233680217715	2.8804672662083	72.1698113207547	74.3922204213938	82.7586206896552	0.0	0.02809155	0.04046309	0.0122265219688415	-0.0232401043176651	0.06718224	0.0063318014	-0.014892578125	-0.01171875
CSGALNACT2_e6_G3A	G3A	TAAATATTGCAATAAAGAACAGTTCTTCATAACTTCTTTTTATGTTACAAACCTATATTTTAATTTGTAGGTAAGAAGGTGTTTTACCCTGTGGTGTTCAGTCTTTACAATCCTGCCATTGTTTATGCCAACCAGGAAGTGCCACCACCTGTGGAGCAGCAGCTGGTGAGACTTTCACATTTTCAGTTAT	CSGALNACT2	CSGALNACT2_e6	ENSE00001164704	CSGALNACT2_e6	ENSE00001164704	A	sub	Intron up	88.1048566290644	86.9248037835878	-1.1800528454766	81.9148936170213	83.0734966592428	90.7434402332362	0.0945414180032242	0.0012588799	0.00028592348	-0.0145937502384185	-0.0033413767814636	-0.007820606	0.00037291646	0.001953125	0.0234375
CCDC7_e12_C8T	C8T	TAAATATTTGAATAACCTTTCTACATTGAGAGTTTTACTCTTCATTATTACTAAAATTATTTGTTTTTAGGAATACAAACAGATGCAGTGTGATTTTCAGTTGTTATCAGAAGAGAAGTTGGTGCTGGAAAATGAACTACAAAAGTTGAAGGACAAAGAGGTTGGAAAAATTTTAGTGTTTGAAA	CCDC7	CCDC7_e12	ENSE00003963362	CCDC7_e12	ENSE00003963362	U	sub	Intron up	77.5429007555632	82.6729820830722	5.130081327509	79.0983606557377	77.2234273318872	83.1241283124128	0.0	0.017889827	0.02682653	0.0075865685939788	0.0107289105653762	0.005948812	0.0006414056	0.008056640625	-0.005859375
AGBL3_e11_del5to7	del5to7	TAAATCAAATAGTTTAATCAGGAAATAAAGTTATTTCATAATGAGCTCATTTATTACTTTTGCCTAGTATTATCGGTGCCTGAAAGAATTAGAAGAAATGGAAAGACATATAACCCTGGAAAAAGTCTTTGAGGATTCAGACACACCTGTGATAGACATTACATTGGATGTAGAGTCTAGGTAACTCAAGGCTGCTGAAGTAATG	AGBL3	AGBL3_e11	ENSE00001691812	AGBL3_e11	ENSE00001691812	∆3nt	∆3nt	Intron up	15.5853083858964	15.5497368420912	-0.035571543805199	8.15297589768815	6.38962120160955	4.98908946637572	0.0	0.005200349	0.048463106	0.0093308091163635	0.0498089268803596	0.022379525	0.00069758296	-0.0498046875	-0.017578125
CREBBP_e11_del3to8	del3to8	TAAATCAAGGATTATATTAAATAACTAGGGTGGTTTTGTTTTTGTTTTTGTTTTGCCACCATAGATGGACCCCTGTCCCTGCCAGTGAATCGCATGCAAGTTTCTCAAGGTATTGAACTGTTTGTGGTGAATCA	CREBBP	CREBBP_e11	ENSE00001615007	CREBBP_e11	ENSE00001615007	∆6nt	∆6nt	Intron up	75.1053907740471	73.2732116199999	-1.8321791540472	58.6558044806517	43.8423645320197	47.8813559322034	0.238530546714303	0.04120931	0.006254226	0.0195480287075042	0.0152404606342315	0.04411757	0.003175646	0.0	0.0078125
COL4A4_e17_G6C	G6C	TAAATCAGAATGAGATAATTTGTCACCCAGTCACTTTTTTTTTTTAAGGCATGTTTGTGCTTGTTTGTAGGGAGAACTAGGACTGGTTGGAGATCCTGGGCTATTTGGATTAATTGGCCCAAAGGTAAAAAGTGAGCCTATTTTAATAT	COL4A4	COL4A4_e17	ENSE00001461307	COL4A4_e17	ENSE00001461307	C	sub	Intron up	70.5870029920114	58.4522974032943	-12.1347055887171	67.5925925925926	40.4411764705882	40.4040404040404	0.18729086860269	-0.009283483	-0.0017760396	-0.0005636066198348	-0.0020980536937713	-0.03836286	-0.0007751286	0.0	0.005859375
OCRL_e15_C5T	C5T	TAAATCAGTGTGGTAGGTATTATGTTCTTGTGTGATATGTTCTCTTTATAACTCGTTTCTTTACTTACAGTGGGAAATGCCGGGTTCCAGCCTGGTGTGACCGAATTCTTTGGAGAGGAACAAATGTTAATCAGCTTAATTATCGGAGTCACATGGAACTGAAAACCAGCGACCACAAGCCTGTTAGCGCCCTCTTCCATATTGGGGTAAACACTTGTTTGTACATTCATT	OCRL	OCRL_e15	ENSE00003659695	OCRL_e15	ENSE00003659695	U	sub	Intron up	82.313378128512	82.6069378719001	0.293559743388094	51.4492753623189	60.0	80.171358629131	0.0	0.0006709397	0.00021764636	0.0015204399824142	-0.000100165605545	-0.0031062663	0.0018471181	0.0	0.009765625
COL4A4_e17_del6to26	del6to26	TAAATCCAGTCACTTTTTTTTTTTAAGGCATGTTTGTGCTTGTTTGTAGGGAGAACTAGGACTGGTTGGAGATCCTGGGCTATTTGGATTAATTGGCCCAAAGGTAAAAAGTGAGCCTATTTTAATAT	COL4A4	COL4A4_e17	ENSE00001461307	COL4A4_e17	ENSE00001461307	∆21nt	∆21nt	Intron up	70.5870029920114	76.5442505028173	5.9572475108059	87.3873873873874	58.6206896551724	67.7083333333333	0.18729086860269	0.016440481	0.00025868416	0.0386976450681686	-0.0221841633319854	0.010747135	0.0021401644	-0.005859375	0.080078125
AGBL3_e11_A6C	A6C	TAAATCCTCAAATAGTTTAATCAGGAAATAAAGTTATTTCATAATGAGCTCATTTATTACTTTTGCCTAGTATTATCGGTGCCTGAAAGAATTAGAAGAAATGGAAAGACATATAACCCTGGAAAAAGTCTTTGAGGATTCAGACACACCTGTGATAGACATTACATTGGATGTAGAGTCTAGGTAACTCAAGGCTGCTGAAGTAATG	AGBL3	AGBL3_e11	ENSE00001691812	AGBL3_e11	ENSE00001691812	C	sub	Intron up	15.5853083858964	10.5217523583413	-5.0635560275551	4.57766803488969	3.93519156718407	3.14791860345006	0.0	-0.025768638	-0.049930096	-0.0311367809772491	-0.0797700881958007	-0.019780397	0.0001834631	-0.05322265625	-0.011474609375
SDHC_e3_A5T	A5T	TAAATCGTTATGCAAAATATTAAACCAAGTTTACTTTTAGTTATTTTCAAACGGTCTGGTTTTATTTTAGTGCTGTTCCTTTGGGAACCACGGCCAAAGAAGAGATGGAGCGGTTCTGGAATAAGAATATAGGTTCAAACCGTCCTCTGTCTCCCCACATTACTATCTACAGGTAAGGAAGGATTCTGGAGCCAGAG	SDHC	SDHC_e3	ENSE00003545898	SDHC_e3	ENSE00003545898	U	sub	Intron up	93.7567663000483	93.5775170865722	-0.179249213476096	93.8572719060524	90.1244167962675	87.4152952565344	0.052803753392736	-0.0002898872	0.0018393397	0.003829076886177	-0.0015053451061248	0.0023080707	-0.00022867322	0.0	-0.0029296875
AGBL3_e11_del6to6	del6to6	TAAATCTCAAATAGTTTAATCAGGAAATAAAGTTATTTCATAATGAGCTCATTTATTACTTTTGCCTAGTATTATCGGTGCCTGAAAGAATTAGAAGAAATGGAAAGACATATAACCCTGGAAAAAGTCTTTGAGGATTCAGACACACCTGTGATAGACATTACATTGGATGTAGAGTCTAGGTAACTCAAGGCTGCTGAAGTAATG	AGBL3	AGBL3_e11	ENSE00001691812	AGBL3_e11	ENSE00001691812	∆1nt	∆1nt	Intron up	15.5853083858964	16.1867488894485	0.6014405035521	7.01612903225807	6.53500897666068	7.02750665483585	0.0	-0.004676327	0.016300887	0.0040002763271331	0.007007896900177	0.016362801	-0.000695169	-0.0625	-0.0130615234375
CCDC7_e12_A6C	A6C	TAAATCTCTGAATAACCTTTCTACATTGAGAGTTTTACTCTTCATTATTACTAAAATTATTTGTTTTTAGGAATACAAACAGATGCAGTGTGATTTTCAGTTGTTATCAGAAGAGAAGTTGGTGCTGGAAAATGAACTACAAAAGTTGAAGGACAAAGAGGTTGGAAAAATTTTAGTGTTTGAAA	CCDC7	CCDC7_e12	ENSE00003963362	CCDC7_e12	ENSE00003963362	C	sub	Intron up	77.5429007555632	78.0740353670455	0.531134611482298	67.1296296296296	71.875	71.9476744186047	0.0	-0.009654224	-0.022916645	-0.0058348029851913	-0.0165144354104995	-0.0042021573	-0.0027943254	-0.005859375	-0.005859375
OCRL_e15_del5to25	del5to25	TAAATCTTGTGTGATATGTTCTCTTTATAACTCGTTTCTTTACTTACAGTGGGAAATGCCGGGTTCCAGCCTGGTGTGACCGAATTCTTTGGAGAGGAACAAATGTTAATCAGCTTAATTATCGGAGTCACATGGAACTGAAAACCAGCGACCACAAGCCTGTTAGCGCCCTCTTCCATATTGGGGTAAACACTTGTTTGTACATTCATT	OCRL	OCRL_e15	ENSE00003659695	OCRL_e15	ENSE00003659695	∆21nt	∆21nt	Intron up	82.313378128512	82.2634169815352	-0.0499611469768069	50.8620689655172	64.3086816720257	80.4878048780488	0.0	-0.016660333	5.8054924e-05	0.0240563452243804	0.0002338290214538	0.1064319	0.0023049116	0.00390625	0.0302734375
LAMA2_e53_T11A	T11A	TAAATGAAAAAGTAATTATAAGTAAATTGTTTTTATTTTTGTTTTTTTTTTCCTCTTTCCCGTTATCTAGTATGAAAGCAAGGTAAAATTTAAATTTATGCATGCCT	LAMA2	LAMA2_e53	ENSE00002503972	LAMA2_e53	ENSE00002503972	A	sub	Intron up	0.47587200284208	4.52694454777565	4.05107254493357	1.75438596491228	0.0	0.0	0.150021207290463	-0.018117648	-0.042425215	-0.0064476197585463	-0.0467546880245208	-0.002971626	-0.009154081	-0.04296875	-0.0005569458007812
LAMA2_e53_T11C	T11C	TAAATGAAAACGTAATTATAAGTAAATTGTTTTTATTTTTGTTTTTTTTTTCCTCTTTCCCGTTATCTAGTATGAAAGCAAGGTAAAATTTAAATTTATGCATGCCT	LAMA2	LAMA2_e53	ENSE00002503972	LAMA2_e53	ENSE00002503972	C	sub	Intron up	0.47587200284208	2.54074644811156	2.06487444526948	0.0	0.0	0.0	0.150021207290463	-0.003637299	-0.008976251	-0.0019868351519107	-0.0107780694961547	-0.0015413845	-0.0034195483	-0.056640625	-0.0002670288085937
LAMA2_e53_T11G	T11G	TAAATGAAAAGGTAATTATAAGTAAATTGTTTTTATTTTTGTTTTTTTTTTCCTCTTTCCCGTTATCTAGTATGAAAGCAAGGTAAAATTTAAATTTATGCATGCCT	LAMA2	LAMA2_e53	ENSE00002503972	LAMA2_e53	ENSE00002503972	G	sub	Intron up	0.47587200284208	1.56459133716381	1.08871933432173	0.0	0.0	0.0	0.150021207290463	-0.07313849	-0.20025527	-0.0194393023848533	-0.2228875458240509	-0.019535387	-0.16336846	-0.08203125	-0.001708984375
LAMA2_e53_T13A	T13A	TAAATGAAAATGAAATTATAAGTAAATTGTTTTTATTTTTGTTTTTTTTTTCCTCTTTCCCGTTATCTAGTATGAAAGCAAGGTAAAATTTAAATTTATGCATGCCT	LAMA2	LAMA2_e53	ENSE00002503972	LAMA2_e53	ENSE00002503972	A	sub	Intron up	0.47587200284208	2.02923379218303	1.55336178934095	0.611620795107034	0.433839479392625	0.488997555012225	0.150021207290463	-0.00068360195	-0.022415489	0.0040345694869756	0.0238666534423828	0.0046439534	-0.009856522	-0.02734375	-0.0005264282226562
LAMA2_e53_del13to13	del13to13	TAAATGAAAATGAATTATAAGTAAATTGTTTTTATTTTTGTTTTTTTTTTCCTCTTTCCCGTTATCTAGTATGAAAGCAAGGTAAAATTTAAATTTATGCATGCCT	LAMA2	LAMA2_e53	ENSE00002503972	LAMA2_e53	ENSE00002503972	∆1nt	∆1nt	Intron up	0.47587200284208	3.35334786645059	2.87747586360851	0.0	0.8	0.704225352112676	0.150021207290463	0.015492294	0.021575242	0.0052514914423227	0.0557997524738311	0.014472675	-0.02279076	0.013671875	-0.0002517700195312
COL4A4_e17_G8A	G8A	TAAATGAAAATGAGATAATTTGTCACCCAGTCACTTTTTTTTTTTAAGGCATGTTTGTGCTTGTTTGTAGGGAGAACTAGGACTGGTTGGAGATCCTGGGCTATTTGGATTAATTGGCCCAAAGGTAAAAAGTGAGCCTATTTTAATAT	COL4A4	COL4A4_e17	ENSE00001461307	COL4A4_e17	ENSE00001461307	A	sub	Intron up	70.5870029920114	78.1357428331551	7.54873984114369	83.8709677419355	65.2173913043478	66.6666666666667	0.18729086860269	0.009422153	0.0022444725	0.0071247667074203	0.0035750865936279	-0.019307733	0.00020611286	0.0	0.0283203125
LAMA2_e53_T13C	T13C	TAAATGAAAATGCAATTATAAGTAAATTGTTTTTATTTTTGTTTTTTTTTTCCTCTTTCCCGTTATCTAGTATGAAAGCAAGGTAAAATTTAAATTTATGCATGCCT	LAMA2	LAMA2_e53	ENSE00002503972	LAMA2_e53	ENSE00002503972	C	sub	Intron up	0.47587200284208	5.47059315867315	4.99472115583107	1.04166666666667	0.934579439252336	1.9047619047619	0.150021207290463	0.00050542876	-0.033635363	0.0050807669758796	0.0288479328155517	0.0038224421	-0.008006901	-0.017578125	-0.0001678466796875
LAMA2_e53_del13to18	del13to18	TAAATGAAAATGTAAGTAAATTGTTTTTATTTTTGTTTTTTTTTTCCTCTTTCCCGTTATCTAGTATGAAAGCAAGGTAAAATTTAAATTTATGCATGCCT	LAMA2	LAMA2_e53	ENSE00002503972	LAMA2_e53	ENSE00002503972	∆6nt	∆6nt	Intron up	0.47587200284208	3.14415972461998	2.6682877217779	0.0	0.0	0.0	0.150021207290463	-0.07923733	-0.22146629	-0.0183995648985728	-0.2797674089670181	-0.022724533	-0.40559703	0.0390625	-0.0009536743164062
LAMA2_e53_T16G	T16G	TAAATGAAAATGTAAGTATAAGTAAATTGTTTTTATTTTTGTTTTTTTTTTCCTCTTTCCCGTTATCTAGTATGAAAGCAAGGTAAAATTTAAATTTATGCATGCCT	LAMA2	LAMA2_e53	ENSE00002503972	LAMA2_e53	ENSE00002503972	G	sub	Intron up	0.47587200284208	1.49184129889819	1.01596929605611	0.0	0.453514739229025	0.0	0.150021207290463	-0.076137915	-0.1999557	-0.0202041885349899	-0.2991039901971817	-0.021138322	-0.2559703	-0.056640625	-0.0011520385742187
LAMA2_e53_T17A	T17A	TAAATGAAAATGTAATAATAAGTAAATTGTTTTTATTTTTGTTTTTTTTTTCCTCTTTCCCGTTATCTAGTATGAAAGCAAGGTAAAATTTAAATTTATGCATGCCT	LAMA2	LAMA2_e53	ENSE00002503972	LAMA2_e53	ENSE00002503972	A	sub	Intron up	0.47587200284208	2.14005730553195	1.66418530268987	0.636942675159236	0.0	0.0	0.150021207290463	0.008404538	0.03224875	0.0043712398037314	0.0505639463663101	0.015870096	0.014439136	0.013671875	0.0004043579101562
LAMA2_e53_T17C	T17C	TAAATGAAAATGTAATCATAAGTAAATTGTTTTTATTTTTGTTTTTTTTTTCCTCTTTCCCGTTATCTAGTATGAAAGCAAGGTAAAATTTAAATTTATGCATGCCT	LAMA2	LAMA2_e53	ENSE00002503972	LAMA2_e53	ENSE00002503972	C	sub	Intron up	0.47587200284208	3.23976557811189	2.76389357526981	0.0	0.0	0.0	0.150021207290463	0.008389704	0.018565416	0.0038933912292122	0.0326745361089706	0.009890867	0.008445531	-0.009765625	0.0001754760742187
LAMA2_e53_T17G	T17G	TAAATGAAAATGTAATGATAAGTAAATTGTTTTTATTTTTGTTTTTTTTTTCCTCTTTCCCGTTATCTAGTATGAAAGCAAGGTAAAATTTAAATTTATGCATGCCT	LAMA2	LAMA2_e53	ENSE00002503972	LAMA2_e53	ENSE00002503972	G	sub	Intron up	0.47587200284208	3.41677713939736	2.94090513655528	1.40845070422535	0.694444444444445	0.540540540540541	0.150021207290463	0.008635599	0.018226802	0.0054616201668977	0.0335158035159111	0.0060760733	0.001151681	0.00390625	0.00030517578125
LAMA2_e53_del19to19	del19to19	TAAATGAAAATGTAATTAAAGTAAATTGTTTTTATTTTTGTTTTTTTTTTCCTCTTTCCCGTTATCTAGTATGAAAGCAAGGTAAAATTTAAATTTATGCATGCCT	LAMA2	LAMA2_e53	ENSE00002503972	LAMA2_e53	ENSE00002503972	∆1nt	∆1nt	Intron up	0.47587200284208	3.68705771789546	3.21118571505338	0.0	0.769230769230769	0.952380952380952	0.150021207290463	0.023475416	0.07242189	0.0069324830546975	0.022512063384056	0.015091388	-0.041902572	0.013671875	-0.00018310546875
LAMA2_e53_del17to22	del17to22	TAAATGAAAATGTAATTAAATTGTTTTTATTTTTGTTTTTTTTTTCCTCTTTCCCGTTATCTAGTATGAAAGCAAGGTAAAATTTAAATTTATGCATGCCT	LAMA2	LAMA2_e53	ENSE00002503972	LAMA2_e53	ENSE00002503972	∆6nt	∆6nt	Intron up	0.47587200284208	2.66186097118625	2.18598896834417	0.819672131147541	0.0	0.0	0.150021207290463	0.09191092	0.21708725	0.0279449541121721	0.0998553708195686	0.010514066	0.0053679645	0.076171875	0.0009231567382812
LAMA2_e53_T19G	T19G	TAAATGAAAATGTAATTAGAAGTAAATTGTTTTTATTTTTGTTTTTTTTTTCCTCTTTCCCGTTATCTAGTATGAAAGCAAGGTAAAATTTAAATTTATGCATGCCT	LAMA2	LAMA2_e53	ENSE00002503972	LAMA2_e53	ENSE00002503972	G	sub	Intron up	0.47587200284208	1.26780811303856	0.79193611019648	0.0	0.0	0.0	0.150021207290463	-0.012801528	-0.0692679	-0.0034229150041937	-0.0644908547401428	-0.00096093025	0.003568083	-0.08203125	-4.57763671875e-05
LAMA2_e53_del18to20	del18to20	TAAATGAAAATGTAATTAGTAAATTGTTTTTATTTTTGTTTTTTTTTTCCTCTTTCCCGTTATCTAGTATGAAAGCAAGGTAAAATTTAAATTTATGCATGCCT	LAMA2	LAMA2_e53	ENSE00002503972	LAMA2_e53	ENSE00002503972	∆3nt	∆3nt	Intron up	0.47587200284208	4.04452437853604	3.56865237569396	0.0	0.595238095238095	1.51515151515152	0.150021207290463	0.011295438	0.032111898	0.0004978789947926	-0.0054549425840377	0.014469504	-0.047435194	0.0390625	-9.1552734375e-05
LAMA2_e53_G22C	G22C	TAAATGAAAATGTAATTATAACTAAATTGTTTTTATTTTTGTTTTTTTTTTCCTCTTTCCCGTTATCTAGTATGAAAGCAAGGTAAAATTTAAATTTATGCATGCCT	LAMA2	LAMA2_e53	ENSE00002503972	LAMA2_e53	ENSE00002503972	C	sub	Intron up	0.47587200284208	11.2341259901076	10.7582539872655	5.52763819095477	4.81283422459893	3.46820809248555	0.150021207290463	0.1551897	0.31072992	0.0475361719727516	0.2296750918030738	0.03471843	0.029372394	0.0859375	0.0030593872070312
LAMA2_e53_del23to25	del23to25	TAAATGAAAATGTAATTATAAGATTGTTTTTATTTTTGTTTTTTTTTTCCTCTTTCCCGTTATCTAGTATGAAAGCAAGGTAAAATTTAAATTTATGCATGCCT	LAMA2	LAMA2_e53	ENSE00002503972	LAMA2_e53	ENSE00002503972	∆3nt	∆3nt	Intron up	0.47587200284208	0.579575990960929	0.103703988118849	0.0	0.0	0.0	0.150021207290463	-0.0027670693	-0.007944137	-0.009392874315381	-0.1697393506765365	-0.009733039	-0.19604522	0.01953125	-0.0006942749023437
LAMA2_e53_G29A	G29A	TAAATGAAAATGTAATTATAAGTAAATTATTTTTATTTTTGTTTTTTTTTTCCTCTTTCCCGTTATCTAGTATGAAAGCAAGGTAAAATTTAAATTTATGCATGCCT	LAMA2	LAMA2_e53	ENSE00002503972	LAMA2_e53	ENSE00002503972	A	sub	Intron up	0.47587200284208	4.13188959704573	3.65601759420365	0.0	0.900900900900901	1.08695652173913	0.150021207290463	-0.016562056	-0.04888934	0.0033580921590328	0.0243379175662994	0.00219014	-0.007686168	0.029296875	-0.0004425048828125
LAMA2_e53_T30C	T30C	TAAATGAAAATGTAATTATAAGTAAATTGCTTTTATTTTTGTTTTTTTTTTCCTCTTTCCCGTTATCTAGTATGAAAGCAAGGTAAAATTTAAATTTATGCATGCCT	LAMA2	LAMA2_e53	ENSE00002503972	LAMA2_e53	ENSE00002503972	C	sub	Intron up	0.47587200284208	1.31202565248621	0.83615364964413	0.342465753424658	0.0	0.0	0.150021207290463	-0.019382074	-0.0598996	-0.0045475657097995	-0.0787980556488037	0.001361466	0.0031491816	0.0	0.0
LAMA2_e53_T31A	T31A	TAAATGAAAATGTAATTATAAGTAAATTGTATTTATTTTTGTTTTTTTTTTCCTCTTTCCCGTTATCTAGTATGAAAGCAAGGTAAAATTTAAATTTATGCATGCCT	LAMA2	LAMA2_e53	ENSE00002503972	LAMA2_e53	ENSE00002503972	A	sub	Intron up	0.47587200284208	2.93577525053078	2.4599032476887	1.51515151515152	0.0	0.0	0.150021207290463	0.020215966	0.067024276	0.0115484902635216	0.0787443444132804	0.009775106	0.0069926083	0.021484375	0.0004959106445312
LAMA2_e53_del30to50	del30to50	TAAATGAAAATGTAATTATAAGTAAATTGTCCTCTTTCCCGTTATCTAGTATGAAAGCAAGGTAAAATTTAAATTTATGCATGCCT	LAMA2	LAMA2_e53	ENSE00002503972	LAMA2_e53	ENSE00002503972	∆21nt	∆21nt	Intron up	0.47587200284208	0.327195549972592	-0.148676452869488	0.0	0.0	0.0	0.150021207290463	-0.089037865	-0.4742794	-0.0253118682012427	-0.7999931223457679	-0.020268386	-0.7473006	-0.8428955078125	-0.0022382736206055
LAMA2_e53_T31C	T31C	TAAATGAAAATGTAATTATAAGTAAATTGTCTTTATTTTTGTTTTTTTTTTCCTCTTTCCCGTTATCTAGTATGAAAGCAAGGTAAAATTTAAATTTATGCATGCCT	LAMA2	LAMA2_e53	ENSE00002503972	LAMA2_e53	ENSE00002503972	C	sub	Intron up	0.47587200284208	3.53111074612845	3.05523874328637	0.0	0.0	0.0	0.150021207290463	0.014192048	0.04377763	0.0071047451347112	0.0531522929668426	0.010289436	0.010484517	0.03125	0.0006027221679687
LAMA2_e53_T31G	T31G	TAAATGAAAATGTAATTATAAGTAAATTGTGTTTATTTTTGTTTTTTTTTTCCTCTTTCCCGTTATCTAGTATGAAAGCAAGGTAAAATTTAAATTTATGCATGCCT	LAMA2	LAMA2_e53	ENSE00002503972	LAMA2_e53	ENSE00002503972	G	sub	Intron up	0.47587200284208	1.54279082161444	1.06691881877236	0.0	0.0	0.0	0.150021207290463	0.014122039	0.05003932	0.0096358470618724	0.0609013736248016	0.0124495	0.015836418	0.0078125	0.0004043579101562
LAMA2_e53_T32A	T32A	TAAATGAAAATGTAATTATAAGTAAATTGTTATTATTTTTGTTTTTTTTTTCCTCTTTCCCGTTATCTAGTATGAAAGCAAGGTAAAATTTAAATTTATGCATGCCT	LAMA2	LAMA2_e53	ENSE00002503972	LAMA2_e53	ENSE00002503972	A	sub	Intron up	0.47587200284208	1.0832193419387	0.60734733909662	0.0	0.0	0.0	0.150021207290463	-0.022338923	-0.07115552	-0.0056338226422667	-0.0889008194208145	0.0002476368	0.0022541285	-0.013671875	-0.0009307861328125
LAMA2_e53_del32to52	del32to52	TAAATGAAAATGTAATTATAAGTAAATTGTTCTCTTTCCCGTTATCTAGTATGAAAGCAAGGTAAAATTTAAATTTATGCATGCCT	LAMA2	LAMA2_e53	ENSE00002503972	LAMA2_e53	ENSE00002503972	∆21nt	∆21nt	Intron up	0.47587200284208	0.523231733080275	0.047359730238195	0.0	0.0	0.0	0.150021207290463	-0.08880669	-0.4686873	-0.0251699840882793	-0.7928456622175872	-0.019066999	-0.61280286	-0.8099365234375	-0.0021629333496094
