## Supplementary Table 12 for "OpenSplice: the impact of half a million mutations on the alternative splicing of 600 human exons": supplementary_table_FINAL_PLOTTING_UNIVERSE_complete_case_unique_ntseq.tsv (part 212 of 302)

variant_id	variant_token	nt_seq	gene	exon_id	ensembl_exon_id	exon_id_archive	ensembl_exon_id_archive	mut	mut_type	region	wt_psi	psi	delta_psi	psi_r1	psi_r2	psi_r3	se_wt_psi	spliceai_minigene__spliceai_minigene_delta_mean	spliceai_genome__spliceai_genome_delta_mean	pangolin_minigene__pangolin_minigene_mean_delta_signed	pangolin_genome__pangolin_genome_mean_delta_signed	splicetransformer_minigene__splice_transformer_minigene_delta_mean	splicetransformer_genome__splice_transformer_genomic_delta_mean	alphagenome_genome__mean_delta_splice	alphagenome_minigene__alphagenome_minigene_delta_mean
LAMA2_e53_T32G	T32G	TAAATGAAAATGTAATTATAAGTAAATTGTTGTTATTTTTGTTTTTTTTTTCCTCTTTCCCGTTATCTAGTATGAAAGCAAGGTAAAATTTAAATTTATGCATGCCT	LAMA2	LAMA2_e53	ENSE00002503972	LAMA2_e53	ENSE00002503972	G	sub	Intron up	0.47587200284208	1.77132079684259	1.29544879400051	0.0	0.0	0.0	0.150021207290463	-0.015270971	-0.046382293	0.0020638713613152	-0.0278397500514984	0.004207095	0.0042303205	-0.0078125	-0.0002212524414062
LAMA2_e53_T33G	T33G	TAAATGAAAATGTAATTATAAGTAAATTGTTTGTATTTTTGTTTTTTTTTTCCTCTTTCCCGTTATCTAGTATGAAAGCAAGGTAAAATTTAAATTTATGCATGCCT	LAMA2	LAMA2_e53	ENSE00002503972	LAMA2_e53	ENSE00002503972	G	sub	Intron up	0.47587200284208	0.802972026184428	0.327100023342348	0.335570469798658	0.0	0.0	0.150021207290463	-0.036187023	-0.116877645	-0.0085978494025766	-0.1410791128873825	-0.010062609	-0.03446749	-0.091796875	-0.000885009765625
LAMA2_e53_del33to53	del33to53	TAAATGAAAATGTAATTATAAGTAAATTGTTTTCTTTCCCGTTATCTAGTATGAAAGCAAGGTAAAATTTAAATTTATGCATGCCT	LAMA2	LAMA2_e53	ENSE00002503972	LAMA2_e53	ENSE00002503972	∆21nt	∆21nt	Intron up	0.47587200284208	2.37660186024408	1.900729857402	0.0	0.0	0.0	0.150021207290463	-0.089239	-0.46683306	-0.0252172230102587	-0.7903578006662428	-0.018853653	-0.5789586	-0.791015625	-0.0023708343505859
LAMA2_e53_T34G	T34G	TAAATGAAAATGTAATTATAAGTAAATTGTTTTGATTTTTGTTTTTTTTTTCCTCTTTCCCGTTATCTAGTATGAAAGCAAGGTAAAATTTAAATTTATGCATGCCT	LAMA2	LAMA2_e53	ENSE00002503972	LAMA2_e53	ENSE00002503972	G	sub	Intron up	0.47587200284208	1.21842145542674	0.74254945258466	0.377358490566038	0.0	0.0	0.150021207290463	-0.00015717372	0.01680994	0.0048067644238471	-0.0395957082509994	0.0062844707	0.006418735	0.015625	-0.0001449584960937
LAMA2_e53_T36A	T36A	TAAATGAAAATGTAATTATAAGTAAATTGTTTTTAATTTTGTTTTTTTTTTCCTCTTTCCCGTTATCTAGTATGAAAGCAAGGTAAAATTTAAATTTATGCATGCCT	LAMA2	LAMA2_e53	ENSE00002503972	LAMA2_e53	ENSE00002503972	A	sub	Intron up	0.47587200284208	13.1012089064603	12.6253369036182	6.66666666666667	2.96296296296296	6.55737704918033	0.150021207290463	0.07396446	0.1978754	0.0338078755885362	0.1891232952475547	0.04288323	0.02854222	0.072265625	0.0019302368164062
LAMA2_e53_T36G	T36G	TAAATGAAAATGTAATTATAAGTAAATTGTTTTTAGTTTTGTTTTTTTTTTCCTCTTTCCCGTTATCTAGTATGAAAGCAAGGTAAAATTTAAATTTATGCATGCCT	LAMA2	LAMA2_e53	ENSE00002503972	LAMA2_e53	ENSE00002503972	G	sub	Intron up	0.47587200284208	1.03640388123423	0.56053187839215	0.0	0.0	0.0	0.150021207290463	-0.08396033	-0.43171102	-0.0233772344654425	-0.6905355267226696	-0.023936871	-0.32682836	-0.62451171875	-0.0021896362304687
LAMA2_e53_T37A	T37A	TAAATGAAAATGTAATTATAAGTAAATTGTTTTTATATTTGTTTTTTTTTTCCTCTTTCCCGTTATCTAGTATGAAAGCAAGGTAAAATTTAAATTTATGCATGCCT	LAMA2	LAMA2_e53	ENSE00002503972	LAMA2_e53	ENSE00002503972	A	sub	Intron up	0.47587200284208	1.54773157574805	1.07185957290597	0.0	0.0	0.0	0.150021207290463	-0.03412935	-0.10372046	-0.0045202383771538	-0.0968460440635681	-0.0041623143	-0.016025364	-0.0546875	-0.0009078979492187
LAMA2_e53_T37G	T37G	TAAATGAAAATGTAATTATAAGTAAATTGTTTTTATGTTTGTTTTTTTTTTCCTCTTTCCCGTTATCTAGTATGAAAGCAAGGTAAAATTTAAATTTATGCATGCCT	LAMA2	LAMA2_e53	ENSE00002503972	LAMA2_e53	ENSE00002503972	G	sub	Intron up	0.47587200284208	4.81982490464748	4.3439529018054	2.27272727272727	0.0	0.0	0.150021207290463	-0.012729868	-0.02022086	-0.0033004293218255	-0.0539335757493972	-0.0015538717	-0.0075502396	-0.064453125	-0.0005264282226562
LAMA2_e53_T38A	T38A	TAAATGAAAATGTAATTATAAGTAAATTGTTTTTATTATTGTTTTTTTTTTCCTCTTTCCCGTTATCTAGTATGAAAGCAAGGTAAAATTTAAATTTATGCATGCCT	LAMA2	LAMA2_e53	ENSE00002503972	LAMA2_e53	ENSE00002503972	A	sub	Intron up	0.47587200284208	3.48227244367637	3.00640044083429	2.20588235294118	0.0	0.0	0.150021207290463	-0.038002774	-0.11453299	-0.0071380389854311	-0.1258833259344101	-0.0033611432	-0.003337264	-0.091796875	-0.0007095336914062
LAMA2_e53_del36to56	del36to56	TAAATGAAAATGTAATTATAAGTAAATTGTTTTTATTCCCGTTATCTAGTATGAAAGCAAGGTAAAATTTAAATTTATGCATGCCT	LAMA2	LAMA2_e53	ENSE00002503972	LAMA2_e53	ENSE00002503972	∆21nt	∆21nt	Intron up	0.47587200284208	0.482973668554148	0.007101665712068	0.0	0.0	0.0	0.150021207290463	-0.092139736	-0.47586697	-0.0258453248898149	-0.8026298197801225	-0.02354763	-0.81117487	-0.853790283203125	-0.0025196075439453
LAMA2_e53_T38C	T38C	TAAATGAAAATGTAATTATAAGTAAATTGTTTTTATTCTTGTTTTTTTTTTCCTCTTTCCCGTTATCTAGTATGAAAGCAAGGTAAAATTTAAATTTATGCATGCCT	LAMA2	LAMA2_e53	ENSE00002503972	LAMA2_e53	ENSE00002503972	C	sub	Intron up	0.47587200284208	2.56768975681862	2.09181775397654	0.0	0.0	0.0	0.150021207290463	0.0021652617	0.0038412958	0.0089181810617446	0.0488201677799224	0.0025385767	0.0065995157	0.009765625	0.0003814697265625
LAMA2_e53_T38G	T38G	TAAATGAAAATGTAATTATAAGTAAATTGTTTTTATTGTTGTTTTTTTTTTCCTCTTTCCCGTTATCTAGTATGAAAGCAAGGTAAAATTTAAATTTATGCATGCCT	LAMA2	LAMA2_e53	ENSE00002503972	LAMA2_e53	ENSE00002503972	G	sub	Intron up	0.47587200284208	2.06486693365969	1.58899493081761	0.0	0.0	0.531914893617021	0.150021207290463	-0.032444376	-0.08246525	-0.0031228973530232	-0.0644685328006744	-0.0015519764	-0.002274841	-0.08984375	-0.0002059936523437
LAMA2_e53_del39to59	del39to59	TAAATGAAAATGTAATTATAAGTAAATTGTTTTTATTTCCGTTATCTAGTATGAAAGCAAGGTAAAATTTAAATTTATGCATGCCT	LAMA2	LAMA2_e53	ENSE00002503972	LAMA2_e53	ENSE00002503972	∆21nt	∆21nt	Intron up	0.47587200284208	0.440941366978235	-0.0349306358638449	0.0	0.0	0.0	0.150021207290463	-0.09226018	-0.47422817	-0.0257920781004941	-0.8020420048269443	-0.02248662	-0.73979247	-0.84466552734375	-0.0024423599243164
LAMA2_e53_T39G	T39G	TAAATGAAAATGTAATTATAAGTAAATTGTTTTTATTTGTGTTTTTTTTTTCCTCTTTCCCGTTATCTAGTATGAAAGCAAGGTAAAATTTAAATTTATGCATGCCT	LAMA2	LAMA2_e53	ENSE00002503972	LAMA2_e53	ENSE00002503972	G	sub	Intron up	0.47587200284208	2.06322575194402	1.58735374910194	0.735294117647059	0.0	0.0	0.150021207290463	0.005711615	0.041723967	0.006932876072824	0.0477485805749893	0.00866991	0.0032835305	-0.0625	-6.866455078125e-05
LAMA2_e53_del40to60	del40to60	TAAATGAAAATGTAATTATAAGTAAATTGTTTTTATTTTCGTTATCTAGTATGAAAGCAAGGTAAAATTTAAATTTATGCATGCCT	LAMA2	LAMA2_e53	ENSE00002503972	LAMA2_e53	ENSE00002503972	∆21nt	∆21nt	Intron up	0.47587200284208	0.445519060716293	-0.030352942125787	0.0	0.0	0.0	0.150021207290463	-0.09229994	-0.4740439	-0.0258319565909914	-0.801597978308564	-0.022494446	-0.74019253	-0.8438720703125	-0.0025405883789062
LAMA2_e53_G41C	G41C	TAAATGAAAATGTAATTATAAGTAAATTGTTTTTATTTTTCTTTTTTTTTTCCTCTTTCCCGTTATCTAGTATGAAAGCAAGGTAAAATTTAAATTTATGCATGCCT	LAMA2	LAMA2_e53	ENSE00002503972	LAMA2_e53	ENSE00002503972	C	sub	Intron up	0.47587200284208	2.73648583155775	2.26061382871567	0.632911392405063	0.0	0.671140939597315	0.150021207290463	0.03622669	0.058138534	0.010771045461297	0.0662175863981247	0.0052746553	-0.0074519515	0.05859375	0.0003662109375
LAMA2_e53_T42C	T42C	TAAATGAAAATGTAATTATAAGTAAATTGTTTTTATTTTTGCTTTTTTTTTCCTCTTTCCCGTTATCTAGTATGAAAGCAAGGTAAAATTTAAATTTATGCATGCCT	LAMA2	LAMA2_e53	ENSE00002503972	LAMA2_e53	ENSE00002503972	C	sub	Intron up	0.47587200284208	4.45728082903469	3.98140882619261	0.0	0.0	0.0	0.150021207290463	-0.01950045	-0.07912427	-0.0038773445412516	-0.0509725660085678	-0.004172312	-0.0070061684	0.001953125	0.0004501342773437
LAMA2_e53_T43C	T43C	TAAATGAAAATGTAATTATAAGTAAATTGTTTTTATTTTTGTCTTTTTTTTCCTCTTTCCCGTTATCTAGTATGAAAGCAAGGTAAAATTTAAATTTATGCATGCCT	LAMA2	LAMA2_e53	ENSE00002503972	LAMA2_e53	ENSE00002503972	C	sub	Intron up	0.47587200284208	6.67054906388087	6.19467706103879	0.0	2.32558139534884	0.0	0.150021207290463	0.031432603	0.081327036	0.0175295993685722	0.0889843553304672	0.012987865	0.016150594	0.052734375	0.0017623901367187
LAMA2_e53_del41to61	del41to61	TAAATGAAAATGTAATTATAAGTAAATTGTTTTTATTTTTGTTATCTAGTATGAAAGCAAGGTAAAATTTAAATTTATGCATGCCT	LAMA2	LAMA2_e53	ENSE00002503972	LAMA2_e53	ENSE00002503972	∆21nt	∆21nt	Intron up	0.47587200284208	0.671909198690172	0.196037195848092	0.0	0.0	0.0	0.150021207290463	-0.091668606	-0.47078183	-0.0259012617461849	-0.8006406171771232	-0.02367111	-0.72902805	-0.83782958984375	-0.0027894973754883
LAMA2_e53_T45A	T45A	TAAATGAAAATGTAATTATAAGTAAATTGTTTTTATTTTTGTTTATTTTTTCCTCTTTCCCGTTATCTAGTATGAAAGCAAGGTAAAATTTAAATTTATGCATGCCT	LAMA2	LAMA2_e53	ENSE00002503972	LAMA2_e53	ENSE00002503972	A	sub	Intron up	0.47587200284208	1.90759372869288	1.4317217258508	0.0	0.0	0.0	0.150021207290463	-0.058294114	-0.22585194	-0.0154959051869809	-0.2536282986402511	-0.014252345	-0.07166666	-0.154296875	-0.0004730224609375
LAMA2_e53_T45G	T45G	TAAATGAAAATGTAATTATAAGTAAATTGTTTTTATTTTTGTTTGTTTTTTCCTCTTTCCCGTTATCTAGTATGAAAGCAAGGTAAAATTTAAATTTATGCATGCCT	LAMA2	LAMA2_e53	ENSE00002503972	LAMA2_e53	ENSE00002503972	G	sub	Intron up	0.47587200284208	2.59103779937117	2.11516579652909	0.0	0.684931506849315	0.0	0.150021207290463	-0.01159112	-0.032717466	-0.0058158016763627	-0.0776495486497879	-0.0036776448	-0.0059252083	-0.083984375	0.0003509521484375
LAMA2_e53_T46A	T46A	TAAATGAAAATGTAATTATAAGTAAATTGTTTTTATTTTTGTTTTATTTTTCCTCTTTCCCGTTATCTAGTATGAAAGCAAGGTAAAATTTAAATTTATGCATGCCT	LAMA2	LAMA2_e53	ENSE00002503972	LAMA2_e53	ENSE00002503972	A	sub	Intron up	0.47587200284208	0.736454732353019	0.260582729510939	0.0	0.0	0.164203612479475	0.150021207290463	-0.055303782	-0.20933385	-0.0119767715223133	-0.1678417101502418	-0.011075258	-0.04644561	-0.080078125	-0.0002212524414062
LAMA2_e53_del42to47	del42to47	TAAATGAAAATGTAATTATAAGTAAATTGTTTTTATTTTTGTTTTCCTCTTTCCCGTTATCTAGTATGAAAGCAAGGTAAAATTTAAATTTATGCATGCCT	LAMA2	LAMA2_e53	ENSE00002503972	LAMA2_e53	ENSE00002503972	∆6nt	∆6nt	Intron up	0.47587200284208	0.68008594339939	0.20421394055731	0.0	0.0	0.0	0.150021207290463	-0.044689223	-0.15793088	-0.0115231974050402	-0.2328517138957977	-0.011806159	-0.045470923	-0.02734375	0.0002670288085937
LAMA2_e53_del45to65	del45to65	TAAATGAAAATGTAATTATAAGTAAATTGTTTTTATTTTTGTTTTCTAGTATGAAAGCAAGGTAAAATTTAAATTTATGCATGCCT	LAMA2	LAMA2_e53	ENSE00002503972	LAMA2_e53	ENSE00002503972	∆21nt	∆21nt	Intron up	0.47587200284208	0.531274703581641	0.0554027007395611	0.0	0.0	0.0	0.150021207290463	-0.07334552	-0.32800317	-0.022728860611096	-0.6795348897576332	-0.0020753331	-0.27518004	-0.169921875	-0.0013008117675781
LAMA2_e53_T46C	T46C	TAAATGAAAATGTAATTATAAGTAAATTGTTTTTATTTTTGTTTTCTTTTTCCTCTTTCCCGTTATCTAGTATGAAAGCAAGGTAAAATTTAAATTTATGCATGCCT	LAMA2	LAMA2_e53	ENSE00002503972	LAMA2_e53	ENSE00002503972	C	sub	Intron up	0.47587200284208	2.97145814136582	2.49558613852374	0.0	0.0	0.0	0.150021207290463	0.031411517	0.101015225	0.0228775162249803	0.1115619987249374	0.010336019	0.01403296	0.03125	0.0015792846679687
LAMA2_e53_T46G	T46G	TAAATGAAAATGTAATTATAAGTAAATTGTTTTTATTTTTGTTTTGTTTTTCCTCTTTCCCGTTATCTAGTATGAAAGCAAGGTAAAATTTAAATTTATGCATGCCT	LAMA2	LAMA2_e53	ENSE00002503972	LAMA2_e53	ENSE00002503972	G	sub	Intron up	0.47587200284208	1.70795076718514	1.23207876434306	0.0	0.0	0.0	0.150021207290463	-0.010437012	-0.004024878	-0.004410246387124	-0.0414604097604751	-0.0008720206	0.0019576848	-0.056640625	0.0004196166992187
LAMA2_e53_T47A	T47A	TAAATGAAAATGTAATTATAAGTAAATTGTTTTTATTTTTGTTTTTATTTTCCTCTTTCCCGTTATCTAGTATGAAAGCAAGGTAAAATTTAAATTTATGCATGCCT	LAMA2	LAMA2_e53	ENSE00002503972	LAMA2_e53	ENSE00002503972	A	sub	Intron up	0.47587200284208	3.24684277266116	2.77097076981908	0.0	0.0	0.0	0.150021207290463	-0.05303578	-0.20654692	-0.0135347601026296	-0.2126297503709793	-0.007958364	-0.047579944	-0.1640625	-0.0004119873046875
LAMA2_e53_del47to52	del47to52	TAAATGAAAATGTAATTATAAGTAAATTGTTTTTATTTTTGTTTTTCTCTTTCCCGTTATCTAGTATGAAAGCAAGGTAAAATTTAAATTTATGCATGCCT	LAMA2	LAMA2_e53	ENSE00002503972	LAMA2_e53	ENSE00002503972	∆6nt	∆6nt	Intron up	0.47587200284208	2.92039087539869	2.44451887255661	0.0	0.793650793650794	0.0	0.150021207290463	-0.026232984	-0.059597477	-0.0079713123850524	-0.1376367062330246	-0.008535672	-0.020166427	0.03515625	0.0005264282226562
LAMA2_e53_T47G	T47G	TAAATGAAAATGTAATTATAAGTAAATTGTTTTTATTTTTGTTTTTGTTTTCCTCTTTCCCGTTATCTAGTATGAAAGCAAGGTAAAATTTAAATTTATGCATGCCT	LAMA2	LAMA2_e53	ENSE00002503972	LAMA2_e53	ENSE00002503972	G	sub	Intron up	0.47587200284208	0.701182507328548	0.225310504486468	0.224719101123596	0.0	0.112994350282486	0.150021207290463	-0.008049596	-0.006635472	-0.003057736903429	-0.0399815589189529	0.0015743943	0.0029262304	-0.083984375	0.000701904296875
LAMA2_e53_T48C	T48C	TAAATGAAAATGTAATTATAAGTAAATTGTTTTTATTTTTGTTTTTTCTTTCCTCTTTCCCGTTATCTAGTATGAAAGCAAGGTAAAATTTAAATTTATGCATGCCT	LAMA2	LAMA2_e53	ENSE00002503972	LAMA2_e53	ENSE00002503972	C	sub	Intron up	0.47587200284208	6.27580237605006	5.79993037320798	0.0	0.0	2.12765957446809	0.150021207290463	0.039711542	0.10601558	0.0194068811833858	0.1094736009836196	0.009010302	0.010705143	0.03125	0.0014724731445312
LAMA2_e53_T48G	T48G	TAAATGAAAATGTAATTATAAGTAAATTGTTTTTATTTTTGTTTTTTGTTTCCTCTTTCCCGTTATCTAGTATGAAAGCAAGGTAAAATTTAAATTTATGCATGCCT	LAMA2	LAMA2_e53	ENSE00002503972	LAMA2_e53	ENSE00002503972	G	sub	Intron up	0.47587200284208	3.14580843507184	2.66993643222976	1.85185185185185	0.0	0.0	0.150021207290463	0.002733238	0.022878438	0.0007193437777459	0.0278660655021667	0.002714239	0.0037638843	-0.041015625	0.0006103515625
LAMA2_e53_T49A	T49A	TAAATGAAAATGTAATTATAAGTAAATTGTTTTTATTTTTGTTTTTTTATTCCTCTTTCCCGTTATCTAGTATGAAAGCAAGGTAAAATTTAAATTTATGCATGCCT	LAMA2	LAMA2_e53	ENSE00002503972	LAMA2_e53	ENSE00002503972	A	sub	Intron up	0.47587200284208	7.91366606322487	7.43779406038279	6.06060606060606	0.0	0.0	0.150021207290463	-0.05124901	-0.20438278	-0.0132477097213268	-0.209398552775383	-0.0101036625	-0.040630728	-0.111328125	-0.0004425048828125
LAMA2_e53_del48to53	del48to53	TAAATGAAAATGTAATTATAAGTAAATTGTTTTTATTTTTGTTTTTTTCTTTCCCGTTATCTAGTATGAAAGCAAGGTAAAATTTAAATTTATGCATGCCT	LAMA2	LAMA2_e53	ENSE00002503972	LAMA2_e53	ENSE00002503972	∆6nt	∆6nt	Intron up	0.47587200284208	0.91521980794109	0.43934780509901	0.0	0.0	0.0	0.150021207290463	-0.047599345	-0.14284432	-0.0144506460055708	-0.2257348224520683	-0.0119330445	-0.035616666	0.0234375	-0.0003433227539062
LAMA2_e53_del49to69	del49to69	TAAATGAAAATGTAATTATAAGTAAATTGTTTTTATTTTTGTTTTTTTGTATGAAAGCAAGGTAAAATTTAAATTTATGCATGCCT	LAMA2	LAMA2_e53	ENSE00002503972	LAMA2_e53	ENSE00002503972	∆21nt	∆21nt	3'SS	0.47587200284208	1.27562316600829	0.79975116316621	0.0	0.0	0.0	0.150021207290463	-0.094506055	-0.47810283	-0.0264104119332841	-0.8043233067385245	-0.02674275	-0.94973505	-0.8669426962733269	-0.0033401027321815
LAMA2_e53_T49G	T49G	TAAATGAAAATGTAATTATAAGTAAATTGTTTTTATTTTTGTTTTTTTGTTCCTCTTTCCCGTTATCTAGTATGAAAGCAAGGTAAAATTTAAATTTATGCATGCCT	LAMA2	LAMA2_e53	ENSE00002503972	LAMA2_e53	ENSE00002503972	G	sub	Intron up	0.47587200284208	0.513739903073089	0.037867900231009	0.0	0.0	0.0	0.150021207290463	-0.008697564	-0.024628073	-0.0047170906327664	-0.0646968483924865	0.0027527902	-0.0067607164	-0.130859375	8.392333984375e-05
LAMA2_e53_T50G	T50G	TAAATGAAAATGTAATTATAAGTAAATTGTTTTTATTTTTGTTTTTTTTGTCCTCTTTCCCGTTATCTAGTATGAAAGCAAGGTAAAATTTAAATTTATGCATGCCT	LAMA2	LAMA2_e53	ENSE00002503972	LAMA2_e53	ENSE00002503972	G	sub	Intron up	0.47587200284208	2.74875769544289	2.27288569260081	0.0	0.0	0.0	0.150021207290463	-0.01241678	-0.043243423	-0.0062475893646478	-0.0866622328758239	0.0005917959	-0.0009987652	-0.0078125	0.000732421875
LAMA2_e53_del50to70	del50to70	TAAATGAAAATGTAATTATAAGTAAATTGTTTTTATTTTTGTTTTTTTTTATGAAAGCAAGGTAAAATTTAAATTTATGCATGCCT	LAMA2	LAMA2_e53	ENSE00002503972	LAMA2_e53	ENSE00002503972	∆21nt	∆21nt	3'SS	0.47587200284208	1.45091002050662	0.97503801766454	0.0	0.0	0.0	0.150021207290463	-0.09451854	-0.4780336	-0.0263961337416276	-0.8043076475053113	-0.026635086	-0.95002216	-0.8669126117601991	-0.0033524967730045
LAMA2_e53_del54to74	del54to74	TAAATGAAAATGTAATTATAAGTAAATTGTTTTTATTTTTGTTTTTTTTTTCCAAAGCAAGGTAAAATTTAAATTTATGCATGCCT	LAMA2	LAMA2_e53	ENSE00002503972	LAMA2_e53	ENSE00002503972	∆21nt	∆21nt	3'SS	0.47587200284208	1.31940472698242	0.84353272414034	0.0	0.0	0.0	0.150021207290463	-0.09446533	-0.47737554	-0.0262260367162525	-0.8040141445817426	-0.026122	-0.9482831	-0.85943603515625	-0.0031051635742187
LAMA2_e53_del55to75	del55to75	TAAATGAAAATGTAATTATAAGTAAATTGTTTTTATTTTTGTTTTTTTTTTCCTAAGCAAGGTAAAATTTAAATTTATGCATGCCT	LAMA2	LAMA2_e53	ENSE00002503972	LAMA2_e53	ENSE00002503972	∆21nt	∆21nt	3'SS	0.47587200284208	0.56191584788629	0.08604384504421	0.0	0.0	0.0	0.150021207290463	-0.09449825	-0.47693175	-0.0261791812372393	-0.8040279695414938	-0.026801214	-0.9495323	-0.863067626953125	-0.0033454895019531
LAMA2_e53_del56to76	del56to76	TAAATGAAAATGTAATTATAAGTAAATTGTTTTTATTTTTGTTTTTTTTTTCCTCAGCAAGGTAAAATTTAAATTTATGCATGCCT	LAMA2	LAMA2_e53	ENSE00002503972	LAMA2_e53	ENSE00002503972	∆21nt	∆21nt	3'SS	0.47587200284208	1.43985882438216	0.96398682154008	0.0	0.0	0.0	0.150021207290463	-0.09432678	-0.47512186	-0.025814724387601	-0.8014495826791972	-0.022987839	-0.94005454	-0.827880859375	-0.0032081604003906
LAMA2_e53_del55to60	del55to60	TAAATGAAAATGTAATTATAAGTAAATTGTTTTTATTTTTGTTTTTTTTTTCCTCGTTATCTAGTATGAAAGCAAGGTAAAATTTAAATTTATGCATGCCT	LAMA2	LAMA2_e53	ENSE00002503972	LAMA2_e53	ENSE00002503972	∆6nt	∆6nt	Intron up	0.47587200284208	1.02801789943291	0.55214589659083	0.0	0.0	0.0	0.150021207290463	-0.061691772	-0.25013176	-0.0189935727976262	-0.3963727653026581	-0.0130323935	-0.075767845	-0.1484375	-0.00140380859375
LAMA2_e53_T56G	T56G	TAAATGAAAATGTAATTATAAGTAAATTGTTTTTATTTTTGTTTTTTTTTTCCTCGTTCCCGTTATCTAGTATGAAAGCAAGGTAAAATTTAAATTTATGCATGCCT	LAMA2	LAMA2_e53	ENSE00002503972	LAMA2_e53	ENSE00002503972	G	sub	Intron up	0.47587200284208	1.71812705225856	1.24225504941648	1.49532710280374	0.301204819277108	0.304878048780488	0.150021207290463	0.053964544	0.10906692	0.0053663486614823	-0.0039983838796615	0.00921173	0.0043144226	-0.080078125	0.0002975463867187
LAMA2_e53_del57to59	del57to59	TAAATGAAAATGTAATTATAAGTAAATTGTTTTTATTTTTGTTTTTTTTTTCCTCTCCGTTATCTAGTATGAAAGCAAGGTAAAATTTAAATTTATGCATGCCT	LAMA2	LAMA2_e53	ENSE00002503972	LAMA2_e53	ENSE00002503972	∆3nt	∆3nt	Intron up	0.47587200284208	1.49648838535379	1.02061638251171	0.0	0.0	0.0	0.150021207290463	0.021069432	0.0515707	-0.0080000101588666	-0.1167424023151397	-0.0077227717	-0.1526958	-0.0234375	-0.0010833740234375
LAMA2_e53_del58to78	del58to78	TAAATGAAAATGTAATTATAAGTAAATTGTTTTTATTTTTGTTTTTTTTTTCCTCTTCAAGGTAAAATTTAAATTTATGCATGCCT	LAMA2	LAMA2_e53	ENSE00002503972	LAMA2_e53	ENSE00002503972	∆21nt	∆21nt	3'SS	0.47587200284208	8.30550933638247	7.82963733354039	0.0	0.0	0.0	0.150021207290463	-0.09412169	-0.4736964	-0.025736921117641	-0.8007810332346708	-0.026785731	-0.95023155	-0.82421875	-0.0030746459960937
LAMA2_e53_C60A	C60A	TAAATGAAAATGTAATTATAAGTAAATTGTTTTTATTTTTGTTTTTTTTTTCCTCTTTCACGTTATCTAGTATGAAAGCAAGGTAAAATTTAAATTTATGCATGCCT	LAMA2	LAMA2_e53	ENSE00002503972	LAMA2_e53	ENSE00002503972	A	sub	Intron up	0.47587200284208	1.6169797524528	1.14110774961072	0.446428571428571	0.0	0.0	0.150021207290463	-0.02281609	-0.112008855	-0.0109361265785992	-0.171739175915718	-0.009798149	-0.016892463	-0.1640625	-0.0011253356933594
LAMA2_e53_del60to80	del60to80	TAAATGAAAATGTAATTATAAGTAAATTGTTTTTATTTTTGTTTTTTTTTTCCTCTTTCAGGTAAAATTTAAATTTATGCATGCCT	LAMA2	LAMA2_e53	ENSE00002503972	LAMA2_e53	ENSE00002503972	∆21nt	∆21nt	3'SS	0.47587200284208	1.49449503381762	1.01862303097554	0.0	0.0	0.0	0.150021207290463	-0.09247999	-0.47269952	-0.0251230656867846	-0.7954070884734392	-0.024346119	-0.94958925	-0.7734375	-0.002532958984375
LAMA2_e53_del63to68	del63to68	TAAATGAAAATGTAATTATAAGTAAATTGTTTTTATTTTTGTTTTTTTTTTCCTCTTTCCCGAGTATGAAAGCAAGGTAAAATTTAAATTTATGCATGCCT	LAMA2	LAMA2_e53	ENSE00002503972	LAMA2_e53	ENSE00002503972	∆6nt	∆6nt	3'SS	0.47587200284208	1.45155509636592	0.97568309352384	0.0	0.0	0.0	0.150021207290463	-0.045184948	-0.13021645	-0.019484389340505	-0.386700838804245	-0.011919841	-0.109264374	-0.49560546875	-0.001251220703125
LAMA2_e53_T63A	T63A	TAAATGAAAATGTAATTATAAGTAAATTGTTTTTATTTTTGTTTTTTTTTTCCTCTTTCCCGATATCTAGTATGAAAGCAAGGTAAAATTTAAATTTATGCATGCCT	LAMA2	LAMA2_e53	ENSE00002503972	LAMA2_e53	ENSE00002503972	A	sub	Intron up	0.47587200284208	3.02021828192929	2.54434627908721	1.45985401459854	0.0	0.0	0.150021207290463	0.038354486	0.06484559	-0.0013136472553014	0.0264601558446884	0.0019315286	0.007867128	-0.015625	0.0003280639648437
LAMA2_e53_T63G	T63G	TAAATGAAAATGTAATTATAAGTAAATTGTTTTTATTTTTGTTTTTTTTTTCCTCTTTCCCGGTATCTAGTATGAAAGCAAGGTAAAATTTAAATTTATGCATGCCT	LAMA2	LAMA2_e53	ENSE00002503972	LAMA2_e53	ENSE00002503972	G	sub	Intron up	0.47587200284208	1.84792881734705	1.37205681450497	0.0	0.0	0.0	0.150021207290463	0.06759275	0.12110002	0.0071604298427701	0.0503029972314834	0.0051996084	-0.0054620504	0.001953125	0.000640869140625
LAMA2_e53_del62to82	del62to82	TAAATGAAAATGTAATTATAAGTAAATTGTTTTTATTTTTGTTTTTTTTTTCCTCTTTCCCGTAAAATTTAAATTTATGCATGCCT	LAMA2	LAMA2_e53	ENSE00002503972	LAMA2_e53	ENSE00002503972	∆21nt	∆21nt	3'SS	0.47587200284208	66.09580545188	65.6199334490379	50.0	50.0	50.0	0.150021207290463	-0.09471421	-0.4782393	-0.0270428732037544	-0.8045163452625275	-0.029296365	-0.9509526	-0.869140625	-0.0041732788085937
LAMA2_e53_del65to85	del65to85	TAAATGAAAATGTAATTATAAGTAAATTGTTTTTATTTTTGTTTTTTTTTTCCTCTTTCCCGTTAAATTTAAATTTATGCATGCCT	LAMA2	LAMA2_e53	ENSE00002503972	LAMA2_e53	ENSE00002503972	∆21nt	∆21nt	3'SS	0.47587200284208	66.105912361483	65.6300403586409	50.0	50.0	50.0	0.150021207290463	-0.09471421	-0.4782393	-0.0270428732037544	-0.8045163452625275	-0.029296365	-0.9509526	-0.869140625	-0.0041732788085937
LAMA2_e53_T66C	T66C	TAAATGAAAATGTAATTATAAGTAAATTGTTTTTATTTTTGTTTTTTTTTTCCTCTTTCCCGTTACCTAGTATGAAAGCAAGGTAAAATTTAAATTTATGCATGCCT	LAMA2	LAMA2_e53	ENSE00002503972	LAMA2_e53	ENSE00002503972	C	sub	Intron up	0.47587200284208	3.31236879285477	2.83649679001269	0.0	0.0	0.0	0.150021207290463	0.030546725	0.089489326	0.0083332546055316	0.0511446446180343	0.004716182	0.013942689	-0.001953125	0.0005416870117187
LAMA2_e53_T66G	T66G	TAAATGAAAATGTAATTATAAGTAAATTGTTTTTATTTTTGTTTTTTTTTTCCTCTTTCCCGTTAGCTAGTATGAAAGCAAGGTAAAATTTAAATTTATGCATGCCT	LAMA2	LAMA2_e53	ENSE00002503972	LAMA2_e53	ENSE00002503972	G	sub	Intron up	0.47587200284208	1.23097086807477	0.75509886523269	0.0	0.0	0.0	0.150021207290463	-0.07447429	-0.32511663	-0.0187189371790736	-0.3418141305446625	-0.018202178	-0.21311587	-0.436767578125	-0.0012435913085937
LAMA2_e53_del67to87	del67to87	TAAATGAAAATGTAATTATAAGTAAATTGTTTTTATTTTTGTTTTTTTTTTCCTCTTTCCCGTTATATTTAAATTTATGCATGCCT	LAMA2	LAMA2_e53	ENSE00002503972	LAMA2_e53	ENSE00002503972	∆21nt	∆21nt	3'SS	0.47587200284208	66.1018697738022	65.6259977709601	50.0	50.0	50.0	0.150021207290463	-0.09471421	-0.4782393	-0.0270428732037544	-0.8045163452625275	-0.029296365	-0.9509526	-0.869140625	-0.0041732788085937
LAMA2_e53_T68C	T68C	TAAATGAAAATGTAATTATAAGTAAATTGTTTTTATTTTTGTTTTTTTTTTCCTCTTTCCCGTTATCCAGTATGAAAGCAAGGTAAAATTTAAATTTATGCATGCCT	LAMA2	LAMA2_e53	ENSE00002503972	LAMA2_e53	ENSE00002503972	C	sub	3'SS	0.47587200284208	5.56654322736328	5.0906712245212	2.4390243902439	0.0	1.21951219512195	0.150021207290463	0.24524224	0.3317489	0.0694982558488845	0.3118314072489738	0.04972567	0.036095917	0.078125	0.0067214965820312
LAMA2_e53_del68to73	del68to73	TAAATGAAAATGTAATTATAAGTAAATTGTTTTTATTTTTGTTTTTTTTTTCCTCTTTCCCGTTATCGAAAGCAAGGTAAAATTTAAATTTATGCATGCCT	LAMA2	LAMA2_e53	ENSE00002503972	LAMA2_e53	ENSE00002503972	∆6nt	∆6nt	3'SS	0.47587200284208	0.746145584640233	0.270273581798153	0.0	0.0	0.0	0.150021207290463	-0.07543951	-0.2945919	-0.0208257464691996	-0.5445572435855865	-0.016127957	-0.50998807	-0.595703125	-0.0010299682617187
LAMA2_e53_del69to74	del69to74	TAAATGAAAATGTAATTATAAGTAAATTGTTTTTATTTTTGTTTTTTTTTTCCTCTTTCCCGTTATCTAAAGCAAGGTAAAATTTAAATTTATGCATGCCT	LAMA2	LAMA2_e53	ENSE00002503972	LAMA2_e53	ENSE00002503972	∆6nt	∆6nt	3'SS	0.47587200284208	1.06986592547018	0.5939939226281	0.0	0.0	0.0	0.150021207290463	-0.08985926	-0.42870134	-0.0244377481285482	-0.6842052787542343	-0.023502579	-0.6798411	-0.65234375	-0.0023727416992187
LAMA2_e53_G70A	G70A	TAAATGAAAATGTAATTATAAGTAAATTGTTTTTATTTTTGTTTTTTTTTTCCTCTTTCCCGTTATCTAATATGAAAGCAAGGTAAAATTTAAATTTATGCATGCCT	LAMA2	LAMA2_e53	ENSE00002503972	LAMA2_e53	ENSE00002503972	A	sub	3'SS	0.47587200284208	0.847252806559931	0.371380803717851	0.0	0.0	0.0	0.150021207290463	-0.08249378	-0.39217225	-0.0242343999416334	-0.6178053066832945	-0.022714958	-0.5577399	-0.7402302920818329	-0.0022715777158737
LAMA2_e53_T73A	T73A	TAAATGAAAATGTAATTATAAGTAAATTGTTTTTATTTTTGTTTTTTTTTTCCTCTTTCCCGTTATCTAGTAAGAAAGCAAGGTAAAATTTAAATTTATGCATGCCT	LAMA2	LAMA2_e53	ENSE00002503972	LAMA2_e53	ENSE00002503972	A	sub	Exon	0.47587200284208	5.67758683786731	5.20171483502523	0.0	1.81818181818182	0.0	0.150021207290463	-0.017314713	-0.059965312	-0.0042043011635541	-0.0960451960563659	-0.0045886766	-0.012824982	-0.09375	-0.0008087158203125
LAMA2_e53_del72to92	del72to92	TAAATGAAAATGTAATTATAAGTAAATTGTTTTTATTTTTGTTTTTTTTTTCCTCTTTCCCGTTATCTAGTAATTTATGCATGCCT	LAMA2	LAMA2_e53	ENSE00002503972	LAMA2_e53	ENSE00002503972	∆21nt	∆21nt	5'SS	0.47587200284208	0.651804425190411	0.175932422348331	0.0	0.0	0.0	0.150021207290463	-0.08752049	-0.3781685	-0.0260908766649663	-0.7586126253008842	-0.028160913	-0.52900195	-0.802734375	-0.00311279296875
LAMA2_e53_T73G	T73G	TAAATGAAAATGTAATTATAAGTAAATTGTTTTTATTTTTGTTTTTTTTTTCCTCTTTCCCGTTATCTAGTAGGAAAGCAAGGTAAAATTTAAATTTATGCATGCCT	LAMA2	LAMA2_e53	ENSE00002503972	LAMA2_e53	ENSE00002503972	G	sub	Exon	0.47587200284208	1.86139358388132	1.38552158103924	0.0	0.0	0.0	0.150021207290463	-0.021979187	-0.07617687	-0.006120232399553	-0.1358855068683624	-0.011596377	0.00030514598	-0.138671875	0.0002365112304687
LAMA2_e53_del74to74	del74to74	TAAATGAAAATGTAATTATAAGTAAATTGTTTTTATTTTTGTTTTTTTTTTCCTCTTTCCCGTTATCTAGTATAAAGCAAGGTAAAATTTAAATTTATGCATGCCT	LAMA2	LAMA2_e53	ENSE00002503972	LAMA2_e53	ENSE00002503972	∆1nt	∆1nt	Exon	0.47587200284208	1.76348986103168	1.2876178581896	0.0	0.446428571428571	0.0	0.150021207290463	-0.059708215	-0.29647598	-0.0181515659205615	-0.4090626537799835	-0.009327038	-0.19942203	-0.134765625	-0.0012779235839844
LAMA2_e53_del74to76	del74to76	TAAATGAAAATGTAATTATAAGTAAATTGTTTTTATTTTTGTTTTTTTTTTCCTCTTTCCCGTTATCTAGTATAGCAAGGTAAAATTTAAATTTATGCATGCCT	LAMA2	LAMA2_e53	ENSE00002503972	LAMA2_e53	ENSE00002503972	∆3nt	∆3nt	Exon	0.47587200284208	2.71067387838542	2.23480187554334	0.0	0.0	0.0	0.150021207290463	-0.07309714	-0.36005014	-0.0201391566079109	-0.5523396655917168	-0.010781046	-0.28453743	-0.3359375	-0.0019302368164062
LAMA2_e53_del77to79	del77to79	TAAATGAAAATGTAATTATAAGTAAATTGTTTTTATTTTTGTTTTTTTTTTCCTCTTTCCCGTTATCTAGTATGAAAAGGTAAAATTTAAATTTATGCATGCCT	LAMA2	LAMA2_e53	ENSE00002503972	LAMA2_e53	ENSE00002503972	∆3nt	∆3nt	Exon	0.47587200284208	11.6732245543205	11.1973525514784	0.0	0.0	0.0	0.150021207290463	-0.011057818	-0.0415958	-0.0087213111110031	-0.2062528878450393	0.0015903506	-0.23111127	-0.046875	-0.0012969970703125
LAMA2_e53_G78C	G78C	TAAATGAAAATGTAATTATAAGTAAATTGTTTTTATTTTTGTTTTTTTTTTCCTCTTTCCCGTTATCTAGTATGAAACCAAGGTAAAATTTAAATTTATGCATGCCT	LAMA2	LAMA2_e53	ENSE00002503972	LAMA2_e53	ENSE00002503972	C	sub	Exon	0.47587200284208	4.43964250138174	3.96377049853966	1.58730158730159	0.0	0.0	0.150021207290463	0.0071474314	0.04794027	0.0075606275349855	0.0828137770295143	0.00058639515	-0.0022571087	0.05078125	0.0007858276367187
LAMA2_e53_C79A	C79A	TAAATGAAAATGTAATTATAAGTAAATTGTTTTTATTTTTGTTTTTTTTTTCCTCTTTCCCGTTATCTAGTATGAAAGAAAGGTAAAATTTAAATTTATGCATGCCT	LAMA2	LAMA2_e53	ENSE00002503972	LAMA2_e53	ENSE00002503972	A	sub	Exon	0.47587200284208	4.62064885262779	4.14477684978571	0.0	0.0	0.0	0.150021207290463	-0.021103647	-0.06329301	-0.0054690763354301	-0.0690271109342575	-0.0028830366	-0.006828159	-0.029296875	-0.0007781982421875
LAMA2_e53_G82A	G82A	TAAATGAAAATGTAATTATAAGTAAATTGTTTTTATTTTTGTTTTTTTTTTCCTCTTTCCCGTTATCTAGTATGAAAGCAAAGTAAAATTTAAATTTATGCATGCCT	LAMA2	LAMA2_e53	ENSE00002503972	LAMA2_e53	ENSE00002503972	A	sub	5'SS	0.47587200284208	1.5016833612112	1.02581135836912	0.0	0.0	0.0	0.150021207290463	-0.09338377	-0.43952626	-0.0262869189900811	-0.7887741352315061	-0.027819559	-0.490433	-0.8172378540039062	-0.0035300254821777
LAMA2_e53_T84A	T84A	TAAATGAAAATGTAATTATAAGTAAATTGTTTTTATTTTTGTTTTTTTTTTCCTCTTTCCCGTTATCTAGTATGAAAGCAAGGAAAAATTTAAATTTATGCATGCCT	LAMA2	LAMA2_e53	ENSE00002503972	LAMA2_e53	ENSE00002503972	A	sub	5'SS	0.47587200284208	1.15311562328041	0.67724362043833	0.0	0.0	0.0	0.150021207290463	-0.09112869	-0.37333694	-0.0254725063040268	-0.7699498785723335	-0.027564812	-0.49252334	-0.7617047429084778	-0.0029580742120742
LAMA2_e53_T89C	T89C	TAAATGAAAATGTAATTATAAGTAAATTGTTTTTATTTTTGTTTTTTTTTTCCTCTTTCCCGTTATCTAGTATGAAAGCAAGGTAAAACTTAAATTTATGCATGCCT	LAMA2	LAMA2_e53	ENSE00002503972	LAMA2_e53	ENSE00002503972	C	sub	Intron down	0.47587200284208	2.36241116677807	1.88653916393599	0.0	0.842696629213483	0.0	0.150021207290463	0.008602489	0.028561756	0.0023161983117461	0.0269792228937149	0.0034874417	-0.0015302002	0.033203125	0.0002670288085937
LAMA2_e53_T90C	T90C	TAAATGAAAATGTAATTATAAGTAAATTGTTTTTATTTTTGTTTTTTTTTTCCTCTTTCCCGTTATCTAGTATGAAAGCAAGGTAAAATCTAAATTTATGCATGCCT	LAMA2	LAMA2_e53	ENSE00002503972	LAMA2_e53	ENSE00002503972	C	sub	Intron down	0.47587200284208	2.00109071061007	1.52521870776799	0.0	0.0	0.546448087431694	0.150021207290463	-0.011795325	-0.0056390464	-0.00292528886348	-0.0285921692848205	-0.0029822793	-0.015276253	0.015625	-0.0001296997070312
LAMA2_e53_T90G	T90G	TAAATGAAAATGTAATTATAAGTAAATTGTTTTTATTTTTGTTTTTTTTTTCCTCTTTCCCGTTATCTAGTATGAAAGCAAGGTAAAATGTAAATTTATGCATGCCT	LAMA2	LAMA2_e53	ENSE00002503972	LAMA2_e53	ENSE00002503972	G	sub	Intron down	0.47587200284208	1.14206347082816	0.66619146798608	0.0	0.0	0.0	0.150021207290463	-0.03982889	-0.1350438	-0.0130039392970502	-0.157798632979393	-0.011401079	-0.06968218	-0.1484375	-0.0008697509765625
LAMA2_e53_del89to89	del89to89	TAAATGAAAATGTAATTATAAGTAAATTGTTTTTATTTTTGTTTTTTTTTTCCTCTTTCCCGTTATCTAGTATGAAAGCAAGGTAAAATTAAATTTATGCATGCCT	LAMA2	LAMA2_e53	ENSE00002503972	LAMA2_e53	ENSE00002503972	∆1nt	∆1nt	Intron down	0.47587200284208	2.29855665675848	1.8226846539164	0.0	0.0	0.0	0.150021207290463	0.0027115121	-0.0693786	-0.0055850828066468	-0.1203491166234016	-0.011029236	0.01890999	0.015625	-0.0003128051757812
LAMA2_e53_del91to93	del91to93	TAAATGAAAATGTAATTATAAGTAAATTGTTTTTATTTTTGTTTTTTTTTTCCTCTTTCCCGTTATCTAGTATGAAAGCAAGGTAAAATTATTTATGCATGCCT	LAMA2	LAMA2_e53	ENSE00002503972	LAMA2_e53	ENSE00002503972	∆3nt	∆3nt	Intron down	0.47587200284208	2.20135502010177	1.72548301725969	0.28169014084507	0.76530612244898	0.266666666666667	0.150021207290463	-0.015271477	-0.11373645	-0.0070088999345898	-0.1337167397141456	-0.0031574918	-0.020544946	0.021484375	-2.288818359375e-05
LAMA2_e53_T91C	T91C	TAAATGAAAATGTAATTATAAGTAAATTGTTTTTATTTTTGTTTTTTTTTTCCTCTTTCCCGTTATCTAGTATGAAAGCAAGGTAAAATTCAAATTTATGCATGCCT	LAMA2	LAMA2_e53	ENSE00002503972	LAMA2_e53	ENSE00002503972	C	sub	Intron down	0.47587200284208	2.64299390137213	2.16712189853005	0.0	0.0	0.0	0.150021207290463	0.00079419836	0.06149231	-0.0032208058983087	0.0247078090906143	-0.0020684712	0.0014596283	0.037109375	0.0005035400390625
LAMA2_e53_T95G	T95G	TAAATGAAAATGTAATTATAAGTAAATTGTTTTTATTTTTGTTTTTTTTTTCCTCTTTCCCGTTATCTAGTATGAAAGCAAGGTAAAATTTAAAGTTATGCATGCCT	LAMA2	LAMA2_e53	ENSE00002503972	LAMA2_e53	ENSE00002503972	G	sub	Intron down	0.47587200284208	2.90330406368855	2.42743206084647	0.0	0.0	0.0	0.150021207290463	-0.0392748	-0.13496606	-0.0097042364068329	-0.1242557317018508	-0.0007596705	-0.04134178	0.0234375	-0.0006103515625
LAMA2_e53_T96A	T96A	TAAATGAAAATGTAATTATAAGTAAATTGTTTTTATTTTTGTTTTTTTTTTCCTCTTTCCCGTTATCTAGTATGAAAGCAAGGTAAAATTTAAATATATGCATGCCT	LAMA2	LAMA2_e53	ENSE00002503972	LAMA2_e53	ENSE00002503972	A	sub	Intron down	0.47587200284208	3.53449251680001	3.05862051395793	0.0	0.0	1.0	0.150021207290463	-0.037814632	-0.11775623	-0.0089319329708814	-0.0934298187494278	-0.0049528694	-0.020893872	-0.046875	-0.0005874633789062
LAMA2_e53_del96to98	del96to98	TAAATGAAAATGTAATTATAAGTAAATTGTTTTTATTTTTGTTTTTTTTTTCCTCTTTCCCGTTATCTAGTATGAAAGCAAGGTAAAATTTAAATTGCATGCCT	LAMA2	LAMA2_e53	ENSE00002503972	LAMA2_e53	ENSE00002503972	∆3nt	∆3nt	Intron down	0.47587200284208	2.99626641339581	2.52039441055373	1.44927536231884	0.564971751412429	0.0	0.150021207290463	-0.0212732	-0.12657364	-0.0045050596818327	-0.1146090328693389	-0.00038274098	-0.017496377	-0.00390625	-0.0004348754882812
LAMA2_e53_T99G	T99G	TAAATGAAAATGTAATTATAAGTAAATTGTTTTTATTTTTGTTTTTTTTTTCCTCTTTCCCGTTATCTAGTATGAAAGCAAGGTAAAATTTAAATTTAGGCATGCCT	LAMA2	LAMA2_e53	ENSE00002503972	LAMA2_e53	ENSE00002503972	G	sub	Intron down	0.47587200284208	2.26137516007491	1.78550315723283	0.0	0.0	0.0	0.150021207290463	-0.064861186	-0.26570147	-0.0179492756724357	-0.4086021482944488	-0.018388165	-0.14014271	-0.341796875	-0.0017166137695312
LAMA2_e53_del100to100	del100to100	TAAATGAAAATGTAATTATAAGTAAATTGTTTTTATTTTTGTTTTTTTTTTCCTCTTTCCCGTTATCTAGTATGAAAGCAAGGTAAAATTTAAATTTATCATGCCT	LAMA2	LAMA2_e53	ENSE00002503972	LAMA2_e53	ENSE00002503972	∆1nt	∆1nt	Intron down	0.47587200284208	4.42207074150035	3.94619873865827	0.0	0.0	0.0	0.150021207290463	0.029613007	0.008621424	0.0085117705166339	-0.0425755605101585	-0.007846536	0.025126249	-0.00390625	-5.340576171875e-05
LAMA2_e53_del100to105	del100to105	TAAATGAAAATGTAATTATAAGTAAATTGTTTTTATTTTTGTTTTTTTTTTCCTCTTTCCCGTTATCTAGTATGAAAGCAAGGTAAAATTTAAATTTATCT	LAMA2	LAMA2_e53	ENSE00002503972	LAMA2_e53	ENSE00002503972	∆6nt	∆6nt	Intron down	0.47587200284208	1.08292940555054	0.60705740270846	0.0	0.0	0.0	0.150021207290463	0.029871259	0.104662105	0.01046525221318	0.1110191270709037	0.0066323467	0.00811547	0.025390625	-0.000213623046875
LAMA2_e53_del101to101	del101to101	TAAATGAAAATGTAATTATAAGTAAATTGTTTTTATTTTTGTTTTTTTTTTCCTCTTTCCCGTTATCTAGTATGAAAGCAAGGTAAAATTTAAATTTATGATGCCT	LAMA2	LAMA2_e53	ENSE00002503972	LAMA2_e53	ENSE00002503972	∆1nt	∆1nt	Intron down	0.47587200284208	1.18047372648556	0.70460172364348	0.0	0.0	0.0	0.150021207290463	-0.0041250885	-0.045420736	0.0037568677216768	-0.0921093821525573	-0.0059653968	0.022129416	0.015625	-7.62939453125e-06
LAMA2_e53_T103C	T103C	TAAATGAAAATGTAATTATAAGTAAATTGTTTTTATTTTTGTTTTTTTTTTCCTCTTTCCCGTTATCTAGTATGAAAGCAAGGTAAAATTTAAATTTATGCACGCCT	LAMA2	LAMA2_e53	ENSE00002503972	LAMA2_e53	ENSE00002503972	C	sub	Intron down	0.47587200284208	2.56994754902415	2.09407554618207	0.0	0.0	0.0	0.150021207290463	-0.01144564	-0.0051091313	7.495284080505371e-06	0.0370577052235603	-0.0018141847	-0.008804172	-0.10546875	9.918212890625e-05
LAMA2_e53_del103to105	del103to105	TAAATGAAAATGTAATTATAAGTAAATTGTTTTTATTTTTGTTTTTTTTTTCCTCTTTCCCGTTATCTAGTATGAAAGCAAGGTAAAATTTAAATTTATGCACT	LAMA2	LAMA2_e53	ENSE00002503972	LAMA2_e53	ENSE00002503972	∆3nt	∆3nt	Intron down	0.47587200284208	3.21693773790289	2.74106573506081	0.0	0.0	0.0	0.150021207290463	0.014717646	-0.08889277	0.0042715137824416	-0.0801680088043212	0.0065107793	-0.00018069148	0.0234375	-0.0002059936523437
LAMA2_e53_C105A	C105A	TAAATGAAAATGTAATTATAAGTAAATTGTTTTTATTTTTGTTTTTTTTTTCCTCTTTCCCGTTATCTAGTATGAAAGCAAGGTAAAATTTAAATTTATGCATGACT	LAMA2	LAMA2_e53	ENSE00002503972	LAMA2_e53	ENSE00002503972	A	sub	Intron down	0.47587200284208	1.6181282205919	1.14225621774982	0.0	0.0	0.0	0.150021207290463	-0.0062809587	-0.028903171	-0.0004938440397381	-0.0355211943387985	-0.0019317381	-0.013741553	0.0	-0.000152587890625
LAMA2_e53_T107A	T107A	TAAATGAAAATGTAATTATAAGTAAATTGTTTTTATTTTTGTTTTTTTTTTCCTCTTTCCCGTTATCTAGTATGAAAGCAAGGTAAAATTTAAATTTATGCATGCCA	LAMA2	LAMA2_e53	ENSE00002503972	LAMA2_e53	ENSE00002503972	A	sub	Intron down	0.47587200284208	1.69272223619381	1.21685023335173	0.0	0.0	0.0	0.150021207290463	-0.007931493	-0.061529607	-0.0045636920258402	-0.0600659102201461	-0.0036246758	-0.01794219	-0.06640625	-0.0001144409179687
LAMA2_e53_C106G	C106G	TAAATGAAAATGTAATTATAAGTAAATTGTTTTTATTTTTGTTTTTTTTTTCCTCTTTCCCGTTATCTAGTATGAAAGCAAGGTAAAATTTAAATTTATGCATGCGT	LAMA2	LAMA2_e53	ENSE00002503972	LAMA2_e53	ENSE00002503972	G	sub	Intron down	0.47587200284208	1.92966201042578	1.4537900075837	0.0	0.0	0.0	0.150021207290463	0.0022971034	-0.0011883378	0.002909024246037	-0.0074049681425094	0.0032615531	-0.0002411604	-0.009765625	0.0009689331054687
LAMA2_e53_C106T	C106T	TAAATGAAAATGTAATTATAAGTAAATTGTTTTTATTTTTGTTTTTTTTTTCCTCTTTCCCGTTATCTAGTATGAAAGCAAGGTAAAATTTAAATTTATGCATGCTT	LAMA2	LAMA2_e53	ENSE00002503972	LAMA2_e53	ENSE00002503972	U	sub	Intron down	0.47587200284208	5.80845182311114	5.33257982026906	1.31578947368421	0.0	2.1505376344086	0.150021207290463	0.028773002	0.026864752	0.0049746818840503	0.0369033068418502	0.0035948297	0.007940918	0.0390625	0.0007400512695312
LAMA2_e53_C105T	C105T	TAAATGAAAATGTAATTATAAGTAAATTGTTTTTATTTTTGTTTTTTTTTTCCTCTTTCCCGTTATCTAGTATGAAAGCAAGGTAAAATTTAAATTTATGCATGTCT	LAMA2	LAMA2_e53	ENSE00002503972	LAMA2_e53	ENSE00002503972	U	sub	Intron down	0.47587200284208	3.55484875303295	3.07897675019087	0.0	0.0	0.0	0.150021207290463	0.03266284	0.04923092	0.0057480446994304	0.0256929919123649	0.0015098369	0.0052982867	0.02734375	0.0006790161132812
LAMA2_e53_G104T	G104T	TAAATGAAAATGTAATTATAAGTAAATTGTTTTTATTTTTGTTTTTTTTTTCCTCTTTCCCGTTATCTAGTATGAAAGCAAGGTAAAATTTAAATTTATGCATTCCT	LAMA2	LAMA2_e53	ENSE00002503972	LAMA2_e53	ENSE00002503972	U	sub	Intron down	0.47587200284208	5.12098420831961	4.64511220547753	0.0	2.40963855421687	0.50761421319797	0.150021207290463	0.03203491	0.06290127	0.0062116486951708	0.0742880776524543	-0.0023765862	0.009250522	0.0234375	7.62939453125e-05
LAMA2_e53_G100T	G100T	TAAATGAAAATGTAATTATAAGTAAATTGTTTTTATTTTTGTTTTTTTTTTCCTCTTTCCCGTTATCTAGTATGAAAGCAAGGTAAAATTTAAATTTATTCATGCCT	LAMA2	LAMA2_e53	ENSE00002503972	LAMA2_e53	ENSE00002503972	U	sub	Intron down	0.47587200284208	4.20249803443108	3.726626031589	0.99009900990099	0.649350649350649	1.33333333333333	0.150021207290463	0.025181767	0.065034345	0.0091964500024914	0.0568479150533676	0.00576502	0.006244898	0.033203125	0.0008773803710937
LAMA2_e53_A98G	A98G	TAAATGAAAATGTAATTATAAGTAAATTGTTTTTATTTTTGTTTTTTTTTTCCTCTTTCCCGTTATCTAGTATGAAAGCAAGGTAAAATTTAAATTTGTGCATGCCT	LAMA2	LAMA2_e53	ENSE00002503972	LAMA2_e53	ENSE00002503972	G	sub	Intron down	0.47587200284208	1.45116801694901	0.97529601410693	0.0	0.0	0.0	0.150021207290463	-0.016201694	-0.042964175	-0.0033299950882792	-0.0300560519099235	-0.00043919962	-0.017585963	0.017578125	0.0001754760742187
LAMA2_e53_del98to98	del98to98	TAAATGAAAATGTAATTATAAGTAAATTGTTTTTATTTTTGTTTTTTTTTTCCTCTTTCCCGTTATCTAGTATGAAAGCAAGGTAAAATTTAAATTTTGCATGCCT	LAMA2	LAMA2_e53	ENSE00002503972	LAMA2_e53	ENSE00002503972	∆1nt	∆1nt	Intron down	0.47587200284208	3.17119363992554	2.69532163708346	0.0	0.0	0.0	0.150021207290463	0.029345598	0.014441043	0.006369668059051	-0.0327245965600013	-0.0073310174	0.025752544	0.056640625	0.0002059936523437
LAMA2_e53_A98T	A98T	TAAATGAAAATGTAATTATAAGTAAATTGTTTTTATTTTTGTTTTTTTTTTCCTCTTTCCCGTTATCTAGTATGAAAGCAAGGTAAAATTTAAATTTTTGCATGCCT	LAMA2	LAMA2_e53	ENSE00002503972	LAMA2_e53	ENSE00002503972	U	sub	Intron down	0.47587200284208	4.41978366864016	3.94391166579808	0.0	0.0	0.0	0.150021207290463	0.036549576	0.07734676	0.0088046370074152	0.0750844553112983	0.010446324	0.0063033104	0.068359375	0.0006942749023437
LAMA2_e53_del94to99	del94to99	TAAATGAAAATGTAATTATAAGTAAATTGTTTTTATTTTTGTTTTTTTTTTCCTCTTTCCCGTTATCTAGTATGAAAGCAAGGTAAAATTTAAGCATGCCT	LAMA2	LAMA2_e53	ENSE00002503972	LAMA2_e53	ENSE00002503972	∆6nt	∆6nt	Intron down	0.47587200284208	0.532467820166328	0.056595817324248	0.0	0.0	0.0	0.150021207290463	-0.048471645	-0.12859845	-0.0117955701425671	-0.2467862367630005	-0.008692065	-0.083614886	0.00390625	-0.0005111694335937
LAMA2_e53_A94T	A94T	TAAATGAAAATGTAATTATAAGTAAATTGTTTTTATTTTTGTTTTTTTTTTCCTCTTTCCCGTTATCTAGTATGAAAGCAAGGTAAAATTTAATTTTATGCATGCCT	LAMA2	LAMA2_e53	ENSE00002503972	LAMA2_e53	ENSE00002503972	U	sub	Intron down	0.47587200284208	4.00306761643115	3.52719561358907	0.0	0.0	0.0	0.150021207290463	0.030395351	0.063764766	0.0044888071715831	0.045267179608345	0.0044644866	-0.00469023	0.046875	0.0004959106445312
LAMA2_e53_A93C	A93C	TAAATGAAAATGTAATTATAAGTAAATTGTTTTTATTTTTGTTTTTTTTTTCCTCTTTCCCGTTATCTAGTATGAAAGCAAGGTAAAATTTACATTTATGCATGCCT	LAMA2	LAMA2_e53	ENSE00002503972	LAMA2_e53	ENSE00002503972	C	sub	Intron down	0.47587200284208	2.18664319574475	1.71077119290267	0.746268656716418	0.0	0.0	0.150021207290463	0.015177209	0.05724038	-8.925702422857285e-05	0.0281443372368812	0.006408057	0.0008443892	0.02734375	0.000274658203125
LAMA2_e53_A88C	A88C	TAAATGAAAATGTAATTATAAGTAAATTGTTTTTATTTTTGTTTTTTTTTTCCTCTTTCCCGTTATCTAGTATGAAAGCAAGGTAAACTTTAAATTTATGCATGCCT	LAMA2	LAMA2_e53	ENSE00002503972	LAMA2_e53	ENSE00002503972	C	sub	5'SS	0.47587200284208	9.90868388769562	9.43281188485354	0.0	0.0	0.0	0.150021207290463	0.0106735565	0.03599693	0.0002151411026716	0.0196302384138107	0.0052517597	-0.002202779	0.03125	0.0005264282226562
LAMA2_e53_del88to90	del88to90	TAAATGAAAATGTAATTATAAGTAAATTGTTTTTATTTTTGTTTTTTTTTTCCTCTTTCCCGTTATCTAGTATGAAAGCAAGGTAAATAAATTTATGCATGCCT	LAMA2	LAMA2_e53	ENSE00002503972	LAMA2_e53	ENSE00002503972	∆3nt	∆3nt	5'SS	0.47587200284208	3.15406454188942	2.67819253904734	1.75438596491228	0.0	0.0	0.150021207290463	0.054909673	0.06565638	0.020488366484642	0.0950371697545051	0.008465906	-0.00033077598	0.037109375	0.0006790161132812
LAMA2_e53_del85to85	del85to85	TAAATGAAAATGTAATTATAAGTAAATTGTTTTTATTTTTGTTTTTTTTTTCCTCTTTCCCGTTATCTAGTATGAAAGCAAGGTAAATTTAAATTTATGCATGCCT	LAMA2	LAMA2_e53	ENSE00002503972	LAMA2_e53	ENSE00002503972	∆1nt	∆1nt	5'SS	0.47587200284208	2.07016388368121	1.59429188083913	0.0	0.0	0.0	0.150021207290463	0.08146517	0.090176776	0.0099308211356401	-0.0061303675174713	-0.004337238	0.0148803	0.037109375	0.0011520385742187
LAMA2_e53_A88T	A88T	TAAATGAAAATGTAATTATAAGTAAATTGTTTTTATTTTTGTTTTTTTTTTCCTCTTTCCCGTTATCTAGTATGAAAGCAAGGTAAATTTTAAATTTATGCATGCCT	LAMA2	LAMA2_e53	ENSE00002503972	LAMA2_e53	ENSE00002503972	U	sub	5'SS	0.47587200284208	3.20208524620055	2.72621324335847	1.27388535031847	0.649350649350649	0.0	0.150021207290463	0.06979078	0.13318492	0.0107507985085248	0.0615960210561752	0.009697953	0.01299268	0.046875	0.0014266967773437
LAMA2_e53_A87G	A87G	TAAATGAAAATGTAATTATAAGTAAATTGTTTTTATTTTTGTTTTTTTTTTCCTCTTTCCCGTTATCTAGTATGAAAGCAAGGTAAGATTTAAATTTATGCATGCCT	LAMA2	LAMA2_e53	ENSE00002503972	LAMA2_e53	ENSE00002503972	G	sub	5'SS	0.47587200284208	7.69558052015641	7.21970851731433	5.42986425339367	2.56410256410256	2.02702702702703	0.150021207290463	0.47039717	0.46987587	0.1551289968192577	0.5065488442778587	0.1519914	0.03914669	0.11328125	0.0186538696289062
LAMA2_e53_A87T	A87T	TAAATGAAAATGTAATTATAAGTAAATTGTTTTTATTTTTGTTTTTTTTTTCCTCTTTCCCGTTATCTAGTATGAAAGCAAGGTAATATTTAAATTTATGCATGCCT	LAMA2	LAMA2_e53	ENSE00002503972	LAMA2_e53	ENSE00002503972	U	sub	5'SS	0.47587200284208	3.42840627476955	2.95253427192747	0.0	0.961538461538461	0.0	0.150021207290463	0.07342055	0.11888911	0.0073192073032259	0.0381515771150589	0.00321835	0.0015671253	-0.015625	0.0003738403320312
LAMA2_e53_A86T	A86T	TAAATGAAAATGTAATTATAAGTAAATTGTTTTTATTTTTGTTTTTTTTTTCCTCTTTCCCGTTATCTAGTATGAAAGCAAGGTATAATTTAAATTTATGCATGCCT	LAMA2	LAMA2_e53	ENSE00002503972	LAMA2_e53	ENSE00002503972	U	sub	5'SS	0.47587200284208	1.39809328867833	0.92222128583625	0.0	0.0	0.0	0.150021207290463	-0.06680723	-0.29440406	-0.0205175098963081	-0.4344082176685333	-0.019022131	-0.16108748	-0.45703125	-0.0020370483398437
LAMA2_e53_del85to87	del85to87	TAAATGAAAATGTAATTATAAGTAAATTGTTTTTATTTTTGTTTTTTTTTTCCTCTTTCCCGTTATCTAGTATGAAAGCAAGGTATTTAAATTTATGCATGCCT	LAMA2	LAMA2_e53	ENSE00002503972	LAMA2_e53	ENSE00002503972	∆3nt	∆3nt	5'SS	0.47587200284208	1.60824900708757	1.13237700424549	0.0	0.0	0.0	0.150021207290463	-0.065997854	-0.29125077	-0.0187392435036599	-0.4187802672386169	-0.018584037	-0.22675763	-0.28125	-0.0015945434570312
LAMA2_e53_del85to105	del85to105	TAAATGAAAATGTAATTATAAGTAAATTGTTTTTATTTTTGTTTTTTTTTTCCTCTTTCCCGTTATCTAGTATGAAAGCAAGGTCT	LAMA2	LAMA2_e53	ENSE00002503972	LAMA2_e53	ENSE00002503972	∆21nt	∆21nt	5'SS	0.47587200284208	1.83147546132017	1.35560345847809	0.0	0.0	0.0	0.150021207290463	-0.07031229	-0.26907983	-0.0252313659439096	-0.7310009373759385	-0.025994033	-0.4943622	-0.6630859375	-0.0023059844970703
LAMA2_e53_A85G	A85G	TAAATGAAAATGTAATTATAAGTAAATTGTTTTTATTTTTGTTTTTTTTTTCCTCTTTCCCGTTATCTAGTATGAAAGCAAGGTGAAATTTAAATTTATGCATGCCT	LAMA2	LAMA2_e53	ENSE00002503972	LAMA2_e53	ENSE00002503972	G	sub	5'SS	0.47587200284208	0.927572558825585	0.451700555983505	0.0	0.0	0.0	0.150021207290463	-0.08417633	-0.30398116	-0.0238917373353615	-0.6804820448160172	-0.022414168	-0.38528898	-0.61962890625	-0.0024337768554687
LAMA2_e53_del84to89	del84to89	TAAATGAAAATGTAATTATAAGTAAATTGTTTTTATTTTTGTTTTTTTTTTCCTCTTTCCCGTTATCTAGTATGAAAGCAAGGTTAAATTTATGCATGCCT	LAMA2	LAMA2_e53	ENSE00002503972	LAMA2_e53	ENSE00002503972	∆6nt	∆6nt	5'SS	0.47587200284208	1.16593553544347	0.69006353260139	0.0	0.0	0.0	0.150021207290463	-0.08950693	-0.39370018	-0.0259785783200641	-0.7825054261484183	-0.025468413	-0.52458656	-0.74993896484375	-0.0028476715087891
LAMA2_e53_del82to82	del82to82	TAAATGAAAATGTAATTATAAGTAAATTGTTTTTATTTTTGTTTTTTTTTTCCTCTTTCCCGTTATCTAGTATGAAAGCAAGTAAAATTTAAATTTATGCATGCCT	LAMA2	LAMA2_e53	ENSE00002503972	LAMA2_e53	ENSE00002503972	∆1nt	∆1nt	5'SS	0.47587200284208	1.34957285410581	0.87370085126373	0.0	0.0	0.0	0.150021207290463	-0.08614421	-0.43669355	-0.026086225756444	-0.7874245774000883	-0.027514715	-0.55693674	-0.798828125	-0.0034255981445312
LAMA2_e53_del81to101	del81to101	TAAATGAAAATGTAATTATAAGTAAATTGTTTTTATTTTTGTTTTTTTTTTCCTCTTTCCCGTTATCTAGTATGAAAGCAATGCCT	LAMA2	LAMA2_e53	ENSE00002503972	LAMA2_e53	ENSE00002503972	∆21nt	∆21nt	5'SS	0.47587200284208	0.756911089028986	0.281039086186906	0.0	0.0	0.0	0.150021207290463	-0.06409283	-0.2741714	-0.0245672303717583	-0.7326425984501839	-0.024420308	-0.50041294	-0.6640625	-0.0023956298828125
LAMA2_e53_G82T	G82T	TAAATGAAAATGTAATTATAAGTAAATTGTTTTTATTTTTGTTTTTTTTTTCCTCTTTCCCGTTATCTAGTATGAAAGCAATGTAAAATTTAAATTTATGCATGCCT	LAMA2	LAMA2_e53	ENSE00002503972	LAMA2_e53	ENSE00002503972	U	sub	5'SS	0.47587200284208	1.82370652369714	1.34783452085506	0.0	0.0	0.0	0.150021207290463	-0.09346053	-0.44295245	-0.0264392929693713	-0.7927111932513071	-0.028225267	-0.5107503	-0.8357925415039062	-0.0036299228668213
LAMA2_e53_del80to80	del80to80	TAAATGAAAATGTAATTATAAGTAAATTGTTTTTATTTTTGTTTTTTTTTTCCTCTTTCCCGTTATCTAGTATGAAAGCAGGTAAAATTTAAATTTATGCATGCCT	LAMA2	LAMA2_e53	ENSE00002503972	LAMA2_e53	ENSE00002503972	∆1nt	∆1nt	5'SS	0.47587200284208	2.18452183116019	1.70864982831811	0.0	0.0	0.0	0.150021207290463	-0.010166824	-0.16784778	-0.0149019006639719	-0.296045109629631	0.004171483	-0.10271877	-0.0234375	-0.0011138916015625
LAMA2_e53_del81to83	del81to83	TAAATGAAAATGTAATTATAAGTAAATTGTTTTTATTTTTGTTTTTTTTTTCCTCTTTCCCGTTATCTAGTATGAAAGCATAAAATTTAAATTTATGCATGCCT	LAMA2	LAMA2_e53	ENSE00002503972	LAMA2_e53	ENSE00002503972	∆3nt	∆3nt	5'SS	0.47587200284208	1.44627380508039	0.97040180223831	0.0	0.0	0.0	0.150021207290463	-0.09120011	-0.44460878	-0.0264748755143955	-0.797511369921267	-0.027880747	-0.5628061	-0.8369140625	-0.0036163330078125
LAMA2_e53_A81T	A81T	TAAATGAAAATGTAATTATAAGTAAATTGTTTTTATTTTTGTTTTTTTTTTCCTCTTTCCCGTTATCTAGTATGAAAGCATGGTAAAATTTAAATTTATGCATGCCT	LAMA2	LAMA2_e53	ENSE00002503972	LAMA2_e53	ENSE00002503972	U	sub	5'SS	0.47587200284208	1.11439196246822	0.63851995962614	0.0	0.0	0.0	0.150021207290463	-0.0903133	-0.41385415	-0.0254458198905922	-0.7438476346433163	-0.02632354	-0.4675028	-0.7823486328125	-0.0031051635742187
LAMA2_e53_del80to100	del80to100	TAAATGAAAATGTAATTATAAGTAAATTGTTTTTATTTTTGTTTTTTTTTTCCTCTTTCCCGTTATCTAGTATGAAAGCCATGCCT	LAMA2	LAMA2_e53	ENSE00002503972	LAMA2_e53	ENSE00002503972	∆21nt	∆21nt	5'SS	0.47587200284208	1.0125312821572	0.53665927931512	0.0	0.0	0.0	0.150021207290463	-0.059068214	-0.2648672	-0.0242709196172654	-0.7322181016206741	-0.024491284	-0.49829578	-0.6767578125	-0.0021896362304687
LAMA2_e53_A80G	A80G	TAAATGAAAATGTAATTATAAGTAAATTGTTTTTATTTTTGTTTTTTTTTTCCTCTTTCCCGTTATCTAGTATGAAAGCGAGGTAAAATTTAAATTTATGCATGCCT	LAMA2	LAMA2_e53	ENSE00002503972	LAMA2_e53	ENSE00002503972	G	sub	5'SS	0.47587200284208	3.94454946348385	3.46867746064177	0.0	0.0	0.0	0.150021207290463	-0.050986975	-0.16556373	-0.0100957760587334	-0.1652656495571136	-0.007952805	-0.08134416	-0.20703125	-0.0006790161132812
LAMA2_e53_del80to82	del80to82	TAAATGAAAATGTAATTATAAGTAAATTGTTTTTATTTTTGTTTTTTTTTTCCTCTTTCCCGTTATCTAGTATGAAAGCGTAAAATTTAAATTTATGCATGCCT	LAMA2	LAMA2_e53	ENSE00002503972	LAMA2_e53	ENSE00002503972	∆3nt	∆3nt	5'SS	0.47587200284208	2.49952766570455	2.02365566286247	0.0	0.0	0.0	0.150021207290463	-0.0899878	-0.4277026	-0.0261565477703697	-0.7933794688433409	-0.027676836	-0.55629075	-0.830322265625	-0.0033798217773437
LAMA2_e53_del79to99	del79to99	TAAATGAAAATGTAATTATAAGTAAATTGTTTTTATTTTTGTTTTTTTTTTCCTCTTTCCCGTTATCTAGTATGAAAGGCATGCCT	LAMA2	LAMA2_e53	ENSE00002503972	LAMA2_e53	ENSE00002503972	∆21nt	∆21nt	5'SS	0.47587200284208	1.32765172815735	0.85177972531527	0.0	0.0	0.0	0.150021207290463	-0.06715361	-0.30020618	-0.025147640844807	-0.7505940608680248	-0.026272202	-0.5101863	-0.705078125	-0.0025558471679687
LAMA2_e53_del77to97	del77to97	TAAATGAAAATGTAATTATAAGTAAATTGTTTTTATTTTTGTTTTTTTTTTCCTCTTTCCCGTTATCTAGTATGAAATGCATGCCT	LAMA2	LAMA2_e53	ENSE00002503972	LAMA2_e53	ENSE00002503972	∆21nt	∆21nt	5'SS	0.47587200284208	0.605393656679008	0.129521653836928	0.0	0.0	0.0	0.150021207290463	-0.080082245	-0.30946937	-0.0254477446433156	-0.7546803541481495	-0.026765712	-0.5025243	-0.6982421875	-0.0023880004882812
LAMA2_e53_del77to82	del77to82	TAAATGAAAATGTAATTATAAGTAAATTGTTTTTATTTTTGTTTTTTTTTTCCTCTTTCCCGTTATCTAGTATGAAGTAAAATTTAAATTTATGCATGCCT	LAMA2	LAMA2_e53	ENSE00002503972	LAMA2_e53	ENSE00002503972	∆6nt	∆6nt	5'SS	0.47587200284208	0.782190215232018	0.306318212389938	0.0	0.0	0.0	0.150021207290463	-0.0916415	-0.39616692	-0.0262834189925342	-0.7854701224714518	-0.027563151	-0.5694288	-0.814697265625	-0.0033340454101562
LAMA2_e53_A77T	A77T	TAAATGAAAATGTAATTATAAGTAAATTGTTTTTATTTTTGTTTTTTTTTTCCTCTTTCCCGTTATCTAGTATGAATGCAAGGTAAAATTTAAATTTATGCATGCCT	LAMA2	LAMA2_e53	ENSE00002503972	LAMA2_e53	ENSE00002503972	U	sub	Exon	0.47587200284208	2.46220830567131	1.98633630282923	0.0	0.0	0.0	0.150021207290463	-0.009040307	-0.03352104	-0.0071224570274353	-0.0617247074842453	-0.005802352	-0.010303915	-0.064453125	-0.000213623046875
LAMA2_e53_del76to78	del76to78	TAAATGAAAATGTAATTATAAGTAAATTGTTTTTATTTTTGTTTTTTTTTTCCTCTTTCCCGTTATCTAGTATGACAAGGTAAAATTTAAATTTATGCATGCCT	LAMA2	LAMA2_e53	ENSE00002503972	LAMA2_e53	ENSE00002503972	∆3nt	∆3nt	Exon	0.47587200284208	1.88427140012344	1.40839939728136	0.793650793650794	0.332225913621262	0.0	0.150021207290463	-0.013625639	-0.027811095	-0.0097199412994086	-0.2036424949765205	0.0056949947	-0.23372586	-0.056640625	-0.00018310546875
LAMA2_e53_A76G	A76G	TAAATGAAAATGTAATTATAAGTAAATTGTTTTTATTTTTGTTTTTTTTTTCCTCTTTCCCGTTATCTAGTATGAGAGCAAGGTAAAATTTAAATTTATGCATGCCT	LAMA2	LAMA2_e53	ENSE00002503972	LAMA2_e53	ENSE00002503972	G	sub	Exon	0.47587200284208	12.6988432257063	12.2229712228642	0.0	0.0	0.0	0.150021207290463	-0.013525784	-0.08817935	-0.0033951047807931	-0.0838226377964019	-0.003319121	-0.0133827925	-0.072265625	-0.0006179809570312
LAMA2_e53_del76to96	del76to96	TAAATGAAAATGTAATTATAAGTAAATTGTTTTTATTTTTGTTTTTTTTTTCCTCTTTCCCGTTATCTAGTATGATATGCATGCCT	LAMA2	LAMA2_e53	ENSE00002503972	LAMA2_e53	ENSE00002503972	∆21nt	∆21nt	5'SS	0.47587200284208	0.370377834283918	-0.105494168558162	0.0	0.0	0.0	0.150021207290463	-0.08339867	-0.33780342	-0.0258754597743973	-0.7684888653457165	-0.027525797	-0.52945185	-0.75390625	-0.002716064453125
LAMA2_e53_A75C	A75C	TAAATGAAAATGTAATTATAAGTAAATTGTTTTTATTTTTGTTTTTTTTTTCCTCTTTCCCGTTATCTAGTATGCAAGCAAGGTAAAATTTAAATTTATGCATGCCT	LAMA2	LAMA2_e53	ENSE00002503972	LAMA2_e53	ENSE00002503972	C	sub	Exon	0.47587200284208	5.28515607456214	4.80928407172006	0.0	0.0	1.63934426229508	0.150021207290463	0.016695216	0.053010255	0.0156128136441111	0.1101828515529632	0.0082929395	-0.00016093254	-0.005859375	0.0010299682617187
LAMA2_e53_del75to77	del75to77	TAAATGAAAATGTAATTATAAGTAAATTGTTTTTATTTTTGTTTTTTTTTTCCTCTTTCCCGTTATCTAGTATGGCAAGGTAAAATTTAAATTTATGCATGCCT	LAMA2	LAMA2_e53	ENSE00002503972	LAMA2_e53	ENSE00002503972	∆3nt	∆3nt	Exon	0.47587200284208	1.42483042902533	0.94895842618325	0.304878048780488	0.0	0.305810397553517	0.150021207290463	-0.048759017	-0.1753145	-0.0124232131056487	-0.2665563598275184	0.0032224432	-0.23193203	-0.1328125	-0.001190185546875
LAMA2_e53_del75to95	del75to95	TAAATGAAAATGTAATTATAAGTAAATTGTTTTTATTTTTGTTTTTTTTTTCCTCTTTCCCGTTATCTAGTATGTTATGCATGCCT	LAMA2	LAMA2_e53	ENSE00002503972	LAMA2_e53	ENSE00002503972	∆21nt	∆21nt	5'SS	0.47587200284208	1.05103143157988	0.5751594287378	0.0	0.0	0.0	0.150021207290463	-0.08886107	-0.3738346	-0.0260488764615729	-0.765637993812561	-0.027696531	-0.5216863	-0.78369140625	-0.00286865234375
LAMA2_e53_del74to94	del74to94	TAAATGAAAATGTAATTATAAGTAAATTGTTTTTATTTTTGTTTTTTTTTTCCTCTTTCCCGTTATCTAGTATTTTATGCATGCCT	LAMA2	LAMA2_e53	ENSE00002503972	LAMA2_e53	ENSE00002503972	∆21nt	∆21nt	5'SS	0.47587200284208	0.518603812684177	0.0427318098420971	0.0	0.0	0.0	0.150021207290463	-0.08854221	-0.37940073	-0.0260925813345238	-0.7688564360141754	-0.028063698	-0.53843534	-0.779296875	-0.0029067993164062
LAMA2_e53_del72to77	del72to77	TAAATGAAAATGTAATTATAAGTAAATTGTTTTTATTTTTGTTTTTTTTTTCCTCTTTCCCGTTATCTAGTGCAAGGTAAAATTTAAATTTATGCATGCCT	LAMA2	LAMA2_e53	ENSE00002503972	LAMA2_e53	ENSE00002503972	∆6nt	∆6nt	Exon	0.47587200284208	2.48178186568529	2.00590986284321	0.0	0.0	0.0	0.150021207290463	-0.07948481	-0.30020985	-0.0197920794598758	-0.4463776797056198	-0.014050044	-0.15022296	-0.14453125	-0.0009231567382812
LAMA2_e53_A72G	A72G	TAAATGAAAATGTAATTATAAGTAAATTGTTTTTATTTTTGTTTTTTTTTTCCTCTTTCCCGTTATCTAGTGTGAAAGCAAGGTAAAATTTAAATTTATGCATGCCT	LAMA2	LAMA2_e53	ENSE00002503972	LAMA2_e53	ENSE00002503972	G	sub	Exon	0.47587200284208	8.32270070622816	7.84682870338608	0.0	2.77777777777778	0.0	0.150021207290463	0.028304331	0.09313084	0.0209660567343235	0.1605374813079834	0.006592201	0.019674897	0.033203125	0.0010452270507812
LAMA2_e53_del72to72	del72to72	TAAATGAAAATGTAATTATAAGTAAATTGTTTTTATTTTTGTTTTTTTTTTCCTCTTTCCCGTTATCTAGTTGAAAGCAAGGTAAAATTTAAATTTATGCATGCCT	LAMA2	LAMA2_e53	ENSE00002503972	LAMA2_e53	ENSE00002503972	∆1nt	∆1nt	Exon	0.47587200284208	4.67904173330358	4.2031697304615	0.0	0.0	0.0	0.150021207290463	-0.0379462	-0.16827723	-0.0128767215646803	-0.2376320883631706	0.0008183154	-0.09537107	0.025390625	9.1552734375e-05
LAMA2_e53_A72T	A72T	TAAATGAAAATGTAATTATAAGTAAATTGTTTTTATTTTTGTTTTTTTTTTCCTCTTTCCCGTTATCTAGTTTGAAAGCAAGGTAAAATTTAAATTTATGCATGCCT	LAMA2	LAMA2_e53	ENSE00002503972	LAMA2_e53	ENSE00002503972	U	sub	Exon	0.47587200284208	4.20540438377954	3.72953238093746	2.22222222222222	0.806451612903226	0.0	0.150021207290463	-0.022773445	-0.055220515	0.0014110077172517	-0.0007409751415252	-0.002291008	0.017926663	0.0078125	1.52587890625e-05
LAMA2_e53_del70to90	del70to90	TAAATGAAAATGTAATTATAAGTAAATTGTTTTTATTTTTGTTTTTTTTTTCCTCTTTCCCGTTATCTATAAATTTATGCATGCCT	LAMA2	LAMA2_e53	ENSE00002503972	LAMA2_e53	ENSE00002503972	∆21nt	∆21nt	3'SS	0.47587200284208	66.0735650857101	65.597693082868	50.0	50.0	50.0	0.150021207290463	-0.09471421	-0.4782393	-0.0270428732037544	-0.8045163452625275	-0.029296365	-0.9509526	-0.869140625	-0.0041732788085937
LAMA2_e53_del70to70	del70to70	TAAATGAAAATGTAATTATAAGTAAATTGTTTTTATTTTTGTTTTTTTTTTCCTCTTTCCCGTTATCTATATGAAAGCAAGGTAAAATTTAAATTTATGCATGCCT	LAMA2	LAMA2_e53	ENSE00002503972	LAMA2_e53	ENSE00002503972	∆1nt	∆1nt	3'SS	0.47587200284208	1.71174094331522	1.23586894047314	0.0	0.0	0.0	0.150021207290463	-0.08278781	-0.41408294	-0.0237502812251477	-0.6278677786467597	-0.019422825	-0.6072557	-0.6259754672646523	-0.0019449107348918
LAMA2_e53_A69T	A69T	TAAATGAAAATGTAATTATAAGTAAATTGTTTTTATTTTTGTTTTTTTTTTCCTCTTTCCCGTTATCTTGTATGAAAGCAAGGTAAAATTTAAATTTATGCATGCCT	LAMA2	LAMA2_e53	ENSE00002503972	LAMA2_e53	ENSE00002503972	U	sub	3'SS	0.47587200284208	1.29036167840432	0.81448967556224	0.0	0.0	0.0	0.150021207290463	-0.07909423	-0.37339997	-0.0232117724281124	-0.6046240397845395	-0.023626998	-0.56022465	-0.691401332616806	-0.0016533881425857
LAMA2_e53_C67G	C67G	TAAATGAAAATGTAATTATAAGTAAATTGTTTTTATTTTTGTTTTTTTTTTCCTCTTTCCCGTTATGTAGTATGAAAGCAAGGTAAAATTTAAATTTATGCATGCCT	LAMA2	LAMA2_e53	ENSE00002503972	LAMA2_e53	ENSE00002503972	G	sub	3'SS	0.47587200284208	2.348716932862	1.87284493001992	0.0	0.0	0.0	0.150021207290463	-0.053533193	-0.2200597	-0.0155199179425835	-0.2290921211242675	-0.009599742	-0.0102957785	-0.138671875	-0.0003585815429687
LAMA2_e53_A65C	A65C	TAAATGAAAATGTAATTATAAGTAAATTGTTTTTATTTTTGTTTTTTTTTTCCTCTTTCCCGTTCTCTAGTATGAAAGCAAGGTAAAATTTAAATTTATGCATGCCT	LAMA2	LAMA2_e53	ENSE00002503972	LAMA2_e53	ENSE00002503972	C	sub	Intron up	0.47587200284208	2.18490738409707	1.70903538125499	0.0	0.552486187845304	0.598802395209581	0.150021207290463	0.059477173	0.15230294	0.019216813147068	0.1582433432340622	0.00806707	0.014776498	0.068359375	0.0024948120117187
LAMA2_e53_del65to65	del65to65	TAAATGAAAATGTAATTATAAGTAAATTGTTTTTATTTTTGTTTTTTTTTTCCTCTTTCCCGTTTCTAGTATGAAAGCAAGGTAAAATTTAAATTTATGCATGCCT	LAMA2	LAMA2_e53	ENSE00002503972	LAMA2_e53	ENSE00002503972	∆1nt	∆1nt	Intron up	0.47587200284208	3.74190473940276	3.26603273656068	3.0	0.0	0.0	0.150021207290463	0.07367529	0.14421149	0.0259312456473708	0.1666781306266784	0.022777269	0.0019459426	0.0859375	0.0016860961914062
LAMA2_e53_A65T	A65T	TAAATGAAAATGTAATTATAAGTAAATTGTTTTTATTTTTGTTTTTTTTTTCCTCTTTCCCGTTTTCTAGTATGAAAGCAAGGTAAAATTTAAATTTATGCATGCCT	LAMA2	LAMA2_e53	ENSE00002503972	LAMA2_e53	ENSE00002503972	U	sub	Intron up	0.47587200284208	3.01863334152339	2.54276133868131	0.0	0.0	0.0	0.150021207290463	0.052971616	0.15529414	0.0189891038462519	0.16482013463974	0.011498593	0.014161289	0.072265625	0.0016708374023437
LAMA2_e53_del62to62	del62to62	TAAATGAAAATGTAATTATAAGTAAATTGTTTTTATTTTTGTTTTTTTTTTCCTCTTTCCCTTATCTAGTATGAAAGCAAGGTAAAATTTAAATTTATGCATGCCT	LAMA2	LAMA2_e53	ENSE00002503972	LAMA2_e53	ENSE00002503972	∆1nt	∆1nt	Intron up	0.47587200284208	1.79565523861278	1.3197832357707	0.0	0.0	0.0	0.150021207290463	-0.007205317	-0.02945669	0.0017351126298308	-0.0869875252246856	0.002329355	-0.05914706	0.037109375	-0.0010528564453125
LAMA2_e53_G62T	G62T	TAAATGAAAATGTAATTATAAGTAAATTGTTTTTATTTTTGTTTTTTTTTTCCTCTTTCCCTTTATCTAGTATGAAAGCAAGGTAAAATTTAAATTTATGCATGCCT	LAMA2	LAMA2_e53	ENSE00002503972	LAMA2_e53	ENSE00002503972	U	sub	Intron up	0.47587200284208	1.23988655093641	0.76401454809433	0.28169014084507	0.0	0.238663484486874	0.150021207290463	-0.024179155	-0.05152969	-0.0063037266954779	-0.0902491509914398	-0.0035293046	-0.020482957	0.009765625	-0.0009918212890625
LAMA2_e53_del59to59	del59to59	TAAATGAAAATGTAATTATAAGTAAATTGTTTTTATTTTTGTTTTTTTTTTCCTCTTTCCGTTATCTAGTATGAAAGCAAGGTAAAATTTAAATTTATGCATGCCT	LAMA2	LAMA2_e53	ENSE00002503972	LAMA2_e53	ENSE00002503972	∆1nt	∆1nt	Intron up	0.47587200284208	1.3419079182391	0.86603591539702	0.294985250737463	0.0	0.27027027027027	0.150021207290463	-0.0040529817	-0.056769982	-0.0076298699714243	-0.1136691644787788	0.007108409	-0.03360057	0.0234375	-0.00067138671875
LAMA2_e53_C61T	C61T	TAAATGAAAATGTAATTATAAGTAAATTGTTTTTATTTTTGTTTTTTTTTTCCTCTTTCCTGTTATCTAGTATGAAAGCAAGGTAAAATTTAAATTTATGCATGCCT	LAMA2	LAMA2_e53	ENSE00002503972	LAMA2_e53	ENSE00002503972	U	sub	Intron up	0.47587200284208	2.19592365136532	1.72005164852324	0.0	0.531914893617021	0.0	0.150021207290463	0.0013678111	0.021981314	-0.0035121017135679	-0.0390012264251709	-0.0019439012	-0.011052281	0.0	-0.0004425048828125
LAMA2_e53_C60T	C60T	TAAATGAAAATGTAATTATAAGTAAATTGTTTTTATTTTTGTTTTTTTTTTCCTCTTTCTCGTTATCTAGTATGAAAGCAAGGTAAAATTTAAATTTATGCATGCCT	LAMA2	LAMA2_e53	ENSE00002503972	LAMA2_e53	ENSE00002503972	U	sub	Intron up	0.47587200284208	2.31115053669039	1.83527853384831	0.0	0.0	0.699300699300699	0.150021207290463	-0.026265655	-0.07134183	-0.0087243523448705	-0.0874722301959991	-0.0014406452	-0.00452435	-0.01953125	-0.00054931640625
LAMA2_e53_del54to56	del54to56	TAAATGAAAATGTAATTATAAGTAAATTGTTTTTATTTTTGTTTTTTTTTTCCTTCCCGTTATCTAGTATGAAAGCAAGGTAAAATTTAAATTTATGCATGCCT	LAMA2	LAMA2_e53	ENSE00002503972	LAMA2_e53	ENSE00002503972	∆3nt	∆3nt	Intron up	0.47587200284208	1.12067213079956	0.64480012795748	0.0	0.0	0.0	0.150021207290463	0.0027662087	0.004095897	-0.0066454010084271	-0.1252911388874054	-0.010868898	-0.18690017	-0.0078125	-0.0010452270507812
LAMA2_e53_C55T	C55T	TAAATGAAAATGTAATTATAAGTAAATTGTTTTTATTTTTGTTTTTTTTTTCCTTTTTCCCGTTATCTAGTATGAAAGCAAGGTAAAATTTAAATTTATGCATGCCT	LAMA2	LAMA2_e53	ENSE00002503972	LAMA2_e53	ENSE00002503972	U	sub	Intron up	0.47587200284208	1.62100290209788	1.1451308992558	0.0	0.0	0.0	0.150021207290463	-0.01632379	-0.040587068	-0.0106527162715792	-0.1290819942951202	-0.0037290426	-0.010175824	0.0078125	-0.0001983642578125
LAMA2_e53_del53to73	del53to73	TAAATGAAAATGTAATTATAAGTAAATTGTTTTTATTTTTGTTTTTTTTTTCGAAAGCAAGGTAAAATTTAAATTTATGCATGCCT	LAMA2	LAMA2_e53	ENSE00002503972	LAMA2_e53	ENSE00002503972	∆21nt	∆21nt	3'SS	0.47587200284208	1.14757639636645	0.67170439352437	0.0	0.0	0.0	0.150021207290463	-0.09437159	-0.477352	-0.026243578759022	-0.804135904123541	-0.026088426	-0.9487995	-0.863739013671875	-0.0028152465820312
LAMA2_e53_C53G	C53G	TAAATGAAAATGTAATTATAAGTAAATTGTTTTTATTTTTGTTTTTTTTTTCGTCTTTCCCGTTATCTAGTATGAAAGCAAGGTAAAATTTAAATTTATGCATGCCT	LAMA2	LAMA2_e53	ENSE00002503972	LAMA2_e53	ENSE00002503972	G	sub	Intron up	0.47587200284208	3.15241164526775	2.67653964242567	0.0	0.0	0.0	0.150021207290463	0.0061687343	0.0010055155	-0.008165730163455	-0.1129310205578804	0.0019436087	0.012198538	-0.095703125	-0.0002822875976562
LAMA2_e53_del52to52	del52to52	TAAATGAAAATGTAATTATAAGTAAATTGTTTTTATTTTTGTTTTTTTTTTCTCTTTCCCGTTATCTAGTATGAAAGCAAGGTAAAATTTAAATTTATGCATGCCT	LAMA2	LAMA2_e53	ENSE00002503972	LAMA2_e53	ENSE00002503972	∆1nt	∆1nt	Intron up	0.47587200284208	1.39883963354006	0.92296763069798	0.0	0.0	0.0	0.150021207290463	0.012687413	0.014756754	0.00123354466632	-0.0644735544919967	0.00967191	-0.047774106	0.0390625	-0.0002288818359375
LAMA2_e53_del52to72	del52to72	TAAATGAAAATGTAATTATAAGTAAATTGTTTTTATTTTTGTTTTTTTTTTTGAAAGCAAGGTAAAATTTAAATTTATGCATGCCT	LAMA2	LAMA2_e53	ENSE00002503972	LAMA2_e53	ENSE00002503972	∆21nt	∆21nt	3'SS	0.47587200284208	1.18669862933744	0.71082662649536	0.0	0.0	0.0	0.150021207290463	-0.094548985	-0.47786295	-0.026397627138067	-0.8042852136713918	-0.026580751	-0.9501437	-0.8660125732421875	-0.0031585693359375
LAMA2_e53_del41to41	del41to41	TAAATGAAAATGTAATTATAAGTAAATTGTTTTTATTTTTTTTTTTTTTTCCTCTTTCCCGTTATCTAGTATGAAAGCAAGGTAAAATTTAAATTTATGCATGCCT	LAMA2	LAMA2_e53	ENSE00002503972	LAMA2_e53	ENSE00002503972	∆1nt	∆1nt	Intron up	0.47587200284208	1.21397794111967	0.73810593827759	0.0	0.0	0.0	0.150021207290463	0.012576431	-0.035358116	-0.006308602169156	-0.1346339881420135	0.0016579935	-0.11516389	-0.021484375	-0.0006027221679687
LAMA2_e53_A35C	A35C	TAAATGAAAATGTAATTATAAGTAAATTGTTTTTCTTTTTGTTTTTTTTTTCCTCTTTCCCGTTATCTAGTATGAAAGCAAGGTAAAATTTAAATTTATGCATGCCT	LAMA2	LAMA2_e53	ENSE00002503972	LAMA2_e53	ENSE00002503972	C	sub	Intron up	0.47587200284208	1.95560946663104	1.47973746378896	0.613496932515337	0.0	0.0	0.150021207290463	0.0986587	0.2020693	0.0232059201225638	0.1355871930718422	0.013706109	0.015474647	0.05859375	0.0003814697265625
LAMA2_e53_A35G	A35G	TAAATGAAAATGTAATTATAAGTAAATTGTTTTTGTTTTTGTTTTTTTTTTCCTCTTTCCCGTTATCTAGTATGAAAGCAAGGTAAAATTTAAATTTATGCATGCCT	LAMA2	LAMA2_e53	ENSE00002503972	LAMA2_e53	ENSE00002503972	G	sub	Intron up	0.47587200284208	0.717446266421318	0.241574263579238	0.0	0.0	0.0	0.150021207290463	0.025793202	0.08827846	-0.0028302436694502	-0.0490275919437408	0.0024511097	0.0076653063	-0.025390625	-0.0002593994140625
LAMA2_e53_del30to35	del30to35	TAAATGAAAATGTAATTATAAGTAAATTGTTTTTGTTTTTTTTTTCCTCTTTCCCGTTATCTAGTATGAAAGCAAGGTAAAATTTAAATTTATGCATGCCT	LAMA2	LAMA2_e53	ENSE00002503972	LAMA2_e53	ENSE00002503972	∆6nt	∆6nt	Intron up	0.47587200284208	4.36598448364957	3.89011248080749	0.694444444444445	1.66666666666667	0.0	0.150021207290463	0.005574893	-0.0056113154	-0.0061175320297479	-0.1181160807609558	-0.00583054	-0.007411182	0.046875	-0.0004653930664062
LAMA2_e53_del35to55	del35to55	TAAATGAAAATGTAATTATAAGTAAATTGTTTTTTTTCCCGTTATCTAGTATGAAAGCAAGGTAAAATTTAAATTTATGCATGCCT	LAMA2	LAMA2_e53	ENSE00002503972	LAMA2_e53	ENSE00002503972	∆21nt	∆21nt	Intron up	0.47587200284208	0.566419776645784	0.090547773803704	0.0	0.0	0.0	0.150021207290463	-0.09002512	-0.46527082	-0.0253777071193326	-0.7948101556394249	-0.019779421	-0.5963281	-0.782958984375	-0.0024185180664062
LAMA2_e53_del27to47	del27to47	TAAATGAAAATGTAATTATAAGTAAATTTTCCTCTTTCCCGTTATCTAGTATGAAAGCAAGGTAAAATTTAAATTTATGCATGCCT	LAMA2	LAMA2_e53	ENSE00002503972	LAMA2_e53	ENSE00002503972	∆21nt	∆21nt	Intron up	0.47587200284208	1.38152683477135	0.90565483192927	0.0	0.0	0.0	0.150021207290463	-0.088203505	-0.4665954	-0.0249722671578638	-0.7873741784133017	-0.018648207	-0.5898232	-0.79345703125	-0.0022716522216797
LAMA2_e53_A26G	A26G	TAAATGAAAATGTAATTATAAGTAAGTTGTTTTTATTTTTGTTTTTTTTTTCCTCTTTCCCGTTATCTAGTATGAAAGCAAGGTAAAATTTAAATTTATGCATGCCT	LAMA2	LAMA2_e53	ENSE00002503972	LAMA2_e53	ENSE00002503972	G	sub	Intron up	0.47587200284208	1.66576465881607	1.18989265597399	0.0	0.0	0.0	0.150021207290463	-0.05859197	-0.20838127	-0.0163211203180253	-0.308180421590805	-0.018477062	-0.24215992	-0.12890625	-0.0012779235839844
LAMA2_e53_del26to28	del26to28	TAAATGAAAATGTAATTATAAGTAAGTTTTTATTTTTGTTTTTTTTTTCCTCTTTCCCGTTATCTAGTATGAAAGCAAGGTAAAATTTAAATTTATGCATGCCT	LAMA2	LAMA2_e53	ENSE00002503972	LAMA2_e53	ENSE00002503972	∆3nt	∆3nt	Intron up	0.47587200284208	3.32945688927953	2.85358488643745	0.0	0.0	0.0	0.150021207290463	-0.058102056	-0.19513148	-0.0155223277397453	-0.3699754625558853	-0.01657372	-0.3340625	0.001953125	-0.0016517639160156
LAMA2_e53_del26to31	del26to31	TAAATGAAAATGTAATTATAAGTAATTTATTTTTGTTTTTTTTTTCCTCTTTCCCGTTATCTAGTATGAAAGCAAGGTAAAATTTAAATTTATGCATGCCT	LAMA2	LAMA2_e53	ENSE00002503972	LAMA2_e53	ENSE00002503972	∆6nt	∆6nt	Intron up	0.47587200284208	4.01209048843699	3.53621848559491	2.25988700564972	0.99009900990099	1.27877237851662	0.150021207290463	0.06932471	0.17420669	0.0352112324908375	0.1461515352129936	0.012930329	0.0093482435	0.099609375	0.0021591186523437
LAMA2_e53_del26to46	del26to46	TAAATGAAAATGTAATTATAAGTAATTTTTCCTCTTTCCCGTTATCTAGTATGAAAGCAAGGTAAAATTTAAATTTATGCATGCCT	LAMA2	LAMA2_e53	ENSE00002503972	LAMA2_e53	ENSE00002503972	∆21nt	∆21nt	Intron up	0.47587200284208	0.979268914113294	0.503396911271214	0.0	0.0	0.0	0.150021207290463	-0.085261315	-0.44843978	-0.0242616609320975	-0.7517275558784604	-0.014582978	-0.37661132	-0.5302734375	-0.0018863677978516
LAMA2_e53_A25T	A25T	TAAATGAAAATGTAATTATAAGTATATTGTTTTTATTTTTGTTTTTTTTTTCCTCTTTCCCGTTATCTAGTATGAAAGCAAGGTAAAATTTAAATTTATGCATGCCT	LAMA2	LAMA2_e53	ENSE00002503972	LAMA2_e53	ENSE00002503972	U	sub	Intron up	0.47587200284208	1.96705785054854	1.49118584770646	0.0	0.487804878048781	0.0	0.150021207290463	-0.045506895	-0.18460979	-0.0145519231446087	-0.2745599150657654	-0.014616292	-0.071094275	-0.07421875	-0.0008163452148437
LAMA2_e53_del25to27	del25to27	TAAATGAAAATGTAATTATAAGTATGTTTTTATTTTTGTTTTTTTTTTCCTCTTTCCCGTTATCTAGTATGAAAGCAAGGTAAAATTTAAATTTATGCATGCCT	LAMA2	LAMA2_e53	ENSE00002503972	LAMA2_e53	ENSE00002503972	∆3nt	∆3nt	Intron up	0.47587200284208	0.710730766020423	0.234858763178343	0.0	0.153846153846154	0.0	0.150021207290463	-0.013565313	-0.062774464	-0.0094772768206894	-0.1845850870013237	-0.007343011	-0.17275521	0.037109375	-0.0006027221679687
LAMA2_e53_del25to45	del25to45	TAAATGAAAATGTAATTATAAGTATTTTTTCCTCTTTCCCGTTATCTAGTATGAAAGCAAGGTAAAATTTAAATTTATGCATGCCT	LAMA2	LAMA2_e53	ENSE00002503972	LAMA2_e53	ENSE00002503972	∆21nt	∆21nt	Intron up	0.47587200284208	3.66119744771585	3.18532544487377	0.0	0.0	0.0	0.150021207290463	-0.079982735	-0.4045058	-0.022337099071592	-0.6067456007003784	-0.012756976	-0.2340771	-0.345703125	-0.0017547607421875
LAMA2_e53_A24G	A24G	TAAATGAAAATGTAATTATAAGTGAATTGTTTTTATTTTTGTTTTTTTTTTCCTCTTTCCCGTTATCTAGTATGAAAGCAAGGTAAAATTTAAATTTATGCATGCCT	LAMA2	LAMA2_e53	ENSE00002503972	LAMA2_e53	ENSE00002503972	G	sub	Intron up	0.47587200284208	0.657141849462448	0.181269846620368	0.0	0.0	0.0	0.150021207290463	-0.021395754	-0.07372476	-0.0055457521229982	-0.0806577503681182	-0.0008980613	0.0008970201	-0.083984375	-0.0003128051757812
LAMA2_e53_del23to43	del23to43	TAAATGAAAATGTAATTATAAGTTTTTTTTCCTCTTTCCCGTTATCTAGTATGAAAGCAAGGTAAAATTTAAATTTATGCATGCCT	LAMA2	LAMA2_e53	ENSE00002503972	LAMA2_e53	ENSE00002503972	∆21nt	∆21nt	Intron up	0.47587200284208	0.916529631033274	0.440657628191194	0.0	0.204918032786885	0.0	0.150021207290463	-0.07679762	-0.36712608	-0.0199938209261745	-0.4769782423973083	-0.008274544	-0.22660664	-0.171875	-0.0015029907226562
LAMA2_e53_del22to42	del22to42	TAAATGAAAATGTAATTATAATTTTTTTTTCCTCTTTCCCGTTATCTAGTATGAAAGCAAGGTAAAATTTAAATTTATGCATGCCT	LAMA2	LAMA2_e53	ENSE00002503972	LAMA2_e53	ENSE00002503972	∆21nt	∆21nt	Intron up	0.47587200284208	6.94348246199339	6.46761045915131	0.0	0.0	2.08333333333333	0.150021207290463	-0.058950413	-0.23776582	-0.0124173993244767	-0.3094193041324615	0.019743158	0.002757907	0.05078125	-0.000518798828125
LAMA2_e53_A21C	A21C	TAAATGAAAATGTAATTATACGTAAATTGTTTTTATTTTTGTTTTTTTTTTCCTCTTTCCCGTTATCTAGTATGAAAGCAAGGTAAAATTTAAATTTATGCATGCCT	LAMA2	LAMA2_e53	ENSE00002503972	LAMA2_e53	ENSE00002503972	C	sub	Intron up	0.47587200284208	4.39432121207119	3.91844920922911	0.0	0.0	0.0	0.150021207290463	-0.022607148	-0.068735555	-0.0035050576552748	-0.0602351427078247	-0.0029211491	-0.002218455	-0.080078125	0.0001220703125
LAMA2_e53_A21G	A21G	TAAATGAAAATGTAATTATAGGTAAATTGTTTTTATTTTTGTTTTTTTTTTCCTCTTTCCCGTTATCTAGTATGAAAGCAAGGTAAAATTTAAATTTATGCATGCCT	LAMA2	LAMA2_e53	ENSE00002503972	LAMA2_e53	ENSE00002503972	G	sub	Intron up	0.47587200284208	7.0125779460819	6.53670594323982	0.0	0.0	0.0	0.150021207290463	-0.061938338	-0.27367496	-0.0145261171273887	-0.2337336465716362	-0.0175554	-0.18726456	-0.166015625	-0.0011100769042969
LAMA2_e53_del21to41	del21to41	TAAATGAAAATGTAATTATATTTTTTTTTTCCTCTTTCCCGTTATCTAGTATGAAAGCAAGGTAAAATTTAAATTTATGCATGCCT	LAMA2	LAMA2_e53	ENSE00002503972	LAMA2_e53	ENSE00002503972	∆21nt	∆21nt	Intron up	0.47587200284208	3.6816157288635	3.20574372602142	2.59481037924152	1.29390018484288	0.617283950617284	0.150021207290463	-0.031227909	-0.13622327	0.0016841753385961	-0.1985678002238273	0.039851353	-0.00070139766	0.0625	-0.0004959106445312
LAMA2_e53_A20C	A20C	TAAATGAAAATGTAATTATCAGTAAATTGTTTTTATTTTTGTTTTTTTTTTCCTCTTTCCCGTTATCTAGTATGAAAGCAAGGTAAAATTTAAATTTATGCATGCCT	LAMA2	LAMA2_e53	ENSE00002503972	LAMA2_e53	ENSE00002503972	C	sub	Intron up	0.47587200284208	5.69694151464723	5.22106951180515	0.0	0.0	0.0	0.150021207290463	-0.0038159117	-0.025183275	-0.0024593202397227	-0.0207661986351013	0.008643877	0.018907428	-0.037109375	2.288818359375e-05
LAMA2_e53_A20G	A20G	TAAATGAAAATGTAATTATGAGTAAATTGTTTTTATTTTTGTTTTTTTTTTCCTCTTTCCCGTTATCTAGTATGAAAGCAAGGTAAAATTTAAATTTATGCATGCCT	LAMA2	LAMA2_e53	ENSE00002503972	LAMA2_e53	ENSE00002503972	G	sub	Intron up	0.47587200284208	1.55683010613133	1.08095810328925	0.0	0.0	0.0	0.150021207290463	0.005873006	0.01245001	0.0024619400501251	0.0087560787796974	0.0035134684	0.0067451894	-0.005859375	0.0002975463867187
LAMA2_e53_del19to39	del19to39	TAAATGAAAATGTAATTATGTTTTTTTTTTCCTCTTTCCCGTTATCTAGTATGAAAGCAAGGTAAAATTTAAATTTATGCATGCCT	LAMA2	LAMA2_e53	ENSE00002503972	LAMA2_e53	ENSE00002503972	∆21nt	∆21nt	Intron up	0.47587200284208	8.33509851935245	7.85922651651037	4.27807486631016	3.72549019607843	2.22222222222222	0.150021207290463	-0.011296263	-0.050373897	0.0179152786731719	-0.1242742836475372	0.07502647	0.007405132	0.0546875	0.0003128051757812
LAMA2_e53_del20to22	del20to22	TAAATGAAAATGTAATTATTAAATTGTTTTTATTTTTGTTTTTTTTTTCCTCTTTCCCGTTATCTAGTATGAAAGCAAGGTAAAATTTAAATTTATGCATGCCT	LAMA2	LAMA2_e53	ENSE00002503972	LAMA2_e53	ENSE00002503972	∆3nt	∆3nt	Intron up	0.47587200284208	2.01867960619157	1.54280760334949	0.0	0.4	0.448430493273543	0.150021207290463	0.07317504	0.19445737	0.0159509126096963	0.0818561092019081	0.0145379305	-0.050077528	0.080078125	-5.340576171875e-05
LAMA2_e53_A20T	A20T	TAAATGAAAATGTAATTATTAGTAAATTGTTTTTATTTTTGTTTTTTTTTTCCTCTTTCCCGTTATCTAGTATGAAAGCAAGGTAAAATTTAAATTTATGCATGCCT	LAMA2	LAMA2_e53	ENSE00002503972	LAMA2_e53	ENSE00002503972	U	sub	Intron up	0.47587200284208	1.89229336949181	1.41642136664973	1.33779264214047	0.0	0.0	0.150021207290463	0.0072524734	0.0017276555	0.0013442691415548	0.0174468159675598	0.010375118	0.02001977	-0.0078125	-2.288818359375e-05
LAMA2_e53_A18C	A18C	TAAATGAAAATGTAATTCTAAGTAAATTGTTTTTATTTTTGTTTTTTTTTTCCTCTTTCCCGTTATCTAGTATGAAAGCAAGGTAAAATTTAAATTTATGCATGCCT	LAMA2	LAMA2_e53	ENSE00002503972	LAMA2_e53	ENSE00002503972	C	sub	Intron up	0.47587200284208	3.92035312362156	3.44448112077948	1.76211453744493	0.904977375565611	0.980392156862745	0.150021207290463	0.038707756	0.09324159	0.0070085506886243	0.0574949234724044	0.010677602	0.014174789	0.01953125	0.0004501342773437
LAMA2_e53_del18to18	del18to18	TAAATGAAAATGTAATTTAAGTAAATTGTTTTTATTTTTGTTTTTTTTTTCCTCTTTCCCGTTATCTAGTATGAAAGCAAGGTAAAATTTAAATTTATGCATGCCT	LAMA2	LAMA2_e53	ENSE00002503972	LAMA2_e53	ENSE00002503972	∆1nt	∆1nt	Intron up	0.47587200284208	3.69026250083351	3.21439049799143	1.01010101010101	0.833333333333333	0.0	0.150021207290463	0.018106401	0.029770821	0.0025418689474463	-0.0043027698993682	0.011263933	-0.053236872	0.01953125	0.000396728515625
LAMA2_e53_A18T	A18T	TAAATGAAAATGTAATTTTAAGTAAATTGTTTTTATTTTTGTTTTTTTTTTCCTCTTTCCCGTTATCTAGTATGAAAGCAAGGTAAAATTTAAATTTATGCATGCCT	LAMA2	LAMA2_e53	ENSE00002503972	LAMA2_e53	ENSE00002503972	U	sub	Intron up	0.47587200284208	2.83443061930868	2.3585586164666	0.0	0.704225352112676	0.0	0.150021207290463	0.017965272	0.030019075	0.00223795697093	0.0218476802110672	0.0073758857	0.00370121	0.00390625	0.0004196166992187
LAMA2_e53_del16to36	del16to36	TAAATGAAAATGTAATTTTGTTTTTTTTTTCCTCTTTCCCGTTATCTAGTATGAAAGCAAGGTAAAATTTAAATTTATGCATGCCT	LAMA2	LAMA2_e53	ENSE00002503972	LAMA2_e53	ENSE00002503972	∆21nt	∆21nt	Intron up	0.47587200284208	4.0260098921092	3.55013788926712	3.25443786982249	1.29533678756477	0.779220779220779	0.150021207290463	0.025060633	-0.016202927	0.0209869798272848	-0.0013929829001426	0.06083657	0.019295126	0.0703125	0.000701904296875
LAMA2_e53_A15C	A15C	TAAATGAAAATGTACTTATAAGTAAATTGTTTTTATTTTTGTTTTTTTTTTCCTCTTTCCCGTTATCTAGTATGAAAGCAAGGTAAAATTTAAATTTATGCATGCCT	LAMA2	LAMA2_e53	ENSE00002503972	LAMA2_e53	ENSE00002503972	C	sub	Intron up	0.47587200284208	1.5985710244763	1.12269902163422	0.452488687782805	0.397614314115308	0.221729490022173	0.150021207290463	0.021661684	0.035790205	0.0068651270121335	0.0407234579324722	0.010863399	0.010889798	0.001953125	0.0004425048828125
LAMA2_e53_A15G	A15G	TAAATGAAAATGTAGTTATAAGTAAATTGTTTTTATTTTTGTTTTTTTTTTCCTCTTTCCCGTTATCTAGTATGAAAGCAAGGTAAAATTTAAATTTATGCATGCCT	LAMA2	LAMA2_e53	ENSE00002503972	LAMA2_e53	ENSE00002503972	G	sub	Intron up	0.47587200284208	3.26218053898081	2.78630853613873	0.0	0.0	0.0	0.150021207290463	-0.027861837	-0.13779555	-0.0044582351110875	-0.0788173228502273	-0.001532264	-0.024540424	-0.06640625	-0.0001220703125
LAMA2_e53_del14to14	del14to14	TAAATGAAAATGTATTATAAGTAAATTGTTTTTATTTTTGTTTTTTTTTTCCTCTTTCCCGTTATCTAGTATGAAAGCAAGGTAAAATTTAAATTTATGCATGCCT	LAMA2	LAMA2_e53	ENSE00002503972	LAMA2_e53	ENSE00002503972	∆1nt	∆1nt	Intron up	0.47587200284208	8.6000666853633	8.12419468252122	5.66037735849057	1.88679245283019	0.0	0.150021207290463	0.023962423	0.031723022	0.0057086572051048	0.0616811066865921	0.015774671	-0.031099766	0.02734375	0.0001296997070312
LAMA2_e53_A15T	A15T	TAAATGAAAATGTATTTATAAGTAAATTGTTTTTATTTTTGTTTTTTTTTTCCTCTTTCCCGTTATCTAGTATGAAAGCAAGGTAAAATTTAAATTTATGCATGCCT	LAMA2	LAMA2_e53	ENSE00002503972	LAMA2_e53	ENSE00002503972	U	sub	Intron up	0.47587200284208	1.3880559737819	0.91218397093982	0.0	0.0	0.0	0.150021207290463	0.018751845	0.02528049	0.0047005843371152	0.0263786762952804	0.00871812	0.008145094	-0.009765625	0.0003128051757812
LAMA2_e53_del13to33	del13to33	TAAATGAAAATGTATTTTTGTTTTTTTTTTCCTCTTTCCCGTTATCTAGTATGAAAGCAAGGTAAAATTTAAATTTATGCATGCCT	LAMA2	LAMA2_e53	ENSE00002503972	LAMA2_e53	ENSE00002503972	∆21nt	∆21nt	Intron up	0.47587200284208	2.9973153641774	2.52144336133532	0.0	0.0	0.0	0.150021207290463	-0.023076186	-0.11553938	-0.0110583356581628	-0.1009087339043617	0.009452583	-0.022785723	0.021484375	-6.866455078125e-05
LAMA2_e53_A14C	A14C	TAAATGAAAATGTCATTATAAGTAAATTGTTTTTATTTTTGTTTTTTTTTTCCTCTTTCCCGTTATCTAGTATGAAAGCAAGGTAAAATTTAAATTTATGCATGCCT	LAMA2	LAMA2_e53	ENSE00002503972	LAMA2_e53	ENSE00002503972	C	sub	Intron up	0.47587200284208	2.87445363799063	2.39858163514855	0.0	0.793650793650794	0.980392156862745	0.150021207290463	0.016040228	-0.006123528	0.0081399176269769	0.03965375572443	0.007575989	-0.0045871735	-0.00390625	0.000274658203125
LAMA2_e53_A14G	A14G	TAAATGAAAATGTGATTATAAGTAAATTGTTTTTATTTTTGTTTTTTTTTTCCTCTTTCCCGTTATCTAGTATGAAAGCAAGGTAAAATTTAAATTTATGCATGCCT	LAMA2	LAMA2_e53	ENSE00002503972	LAMA2_e53	ENSE00002503972	G	sub	Intron up	0.47587200284208	5.77056546826618	5.2946934654241	1.24223602484472	2.39234449760766	0.645161290322581	0.150021207290463	0.014534518	0.019585058	0.0066886488348245	0.0530645251274108	0.008744391	0.007240385	0.005859375	0.0004348754882812
LAMA2_e53_del11to31	del11to31	TAAATGAAAATTTATTTTTGTTTTTTTTTTCCTCTTTCCCGTTATCTAGTATGAAAGCAAGGTAAAATTTAAATTTATGCATGCCT	LAMA2	LAMA2_e53	ENSE00002503972	LAMA2_e53	ENSE00002503972	∆21nt	∆21nt	Intron up	0.47587200284208	3.48834144087613	3.01246943803405	0.0	0.0	0.0	0.150021207290463	0.008105725	0.026709482	0.0131780188530683	0.0474109351634979	0.033842895	0.020142287	0.083984375	0.0010223388671875
LAMA2_e53_A10G	A10G	TAAATGAAAGTGTAATTATAAGTAAATTGTTTTTATTTTTGTTTTTTTTTTCCTCTTTCCCGTTATCTAGTATGAAAGCAAGGTAAAATTTAAATTTATGCATGCCT	LAMA2	LAMA2_e53	ENSE00002503972	LAMA2_e53	ENSE00002503972	G	sub	Intron up	0.47587200284208	2.00179845398455	1.52592645114247	0.529100529100529	0.0	0.398406374501992	0.150021207290463	-0.00828141	-0.05134067	0.0026214178651571	0.0045955926179885	0.004254218	-0.009906054	-0.015625	0.0001983642578125
COL4A4_e17_del8to8	del8to8	TAAATGAAATGAGATAATTTGTCACCCAGTCACTTTTTTTTTTTAAGGCATGTTTGTGCTTGTTTGTAGGGAGAACTAGGACTGGTTGGAGATCCTGGGCTATTTGGATTAATTGGCCCAAAGGTAAAAAGTGAGCCTATTTTAATAT	COL4A4	COL4A4_e17	ENSE00001461307	COL4A4_e17	ENSE00001461307	∆1nt	∆1nt	Intron up	70.5870029920114	71.241930461696	0.654927469684596	78.8944723618091	57.3863636363636	55.4929577464789	0.18729086860269	0.01167044	0.011659861	0.0161679089069366	0.0016815066337585	0.019563615	0.004314691	0.0	0.025390625
LAMA2_e53_A9C	A9C	TAAATGAACATGTAATTATAAGTAAATTGTTTTTATTTTTGTTTTTTTTTTCCTCTTTCCCGTTATCTAGTATGAAAGCAAGGTAAAATTTAAATTTATGCATGCCT	LAMA2	LAMA2_e53	ENSE00002503972	LAMA2_e53	ENSE00002503972	C	sub	Intron up	0.47587200284208	1.82209207059263	1.34622006775055	1.22549019607843	0.0	0.25062656641604	0.150021207290463	-0.008283835	-0.035462916	-0.0010001556947827	-0.0109720975160598	-0.0015764832	-0.0018211305	-0.009765625	6.866455078125e-05
LAMA2_e53_A9G	A9G	TAAATGAAGATGTAATTATAAGTAAATTGTTTTTATTTTTGTTTTTTTTTTCCTCTTTCCCGTTATCTAGTATGAAAGCAAGGTAAAATTTAAATTTATGCATGCCT	LAMA2	LAMA2_e53	ENSE00002503972	LAMA2_e53	ENSE00002503972	G	sub	Intron up	0.47587200284208	2.12405771432615	1.64818571148407	0.0	0.0	0.0	0.150021207290463	-0.0047121644	-0.047125787	0.0019159708172082	0.0007875114679336	-0.00061013084	0.0023242235	-0.0234375	0.0001296997070312
LAMA2_e53_del9to29	del9to29	TAAATGAATTTTTATTTTTGTTTTTTTTTTCCTCTTTCCCGTTATCTAGTATGAAAGCAAGGTAAAATTTAAATTTATGCATGCCT	LAMA2	LAMA2_e53	ENSE00002503972	LAMA2_e53	ENSE00002503972	∆21nt	∆21nt	Intron up	0.47587200284208	7.16107122807239	6.68519922523031	1.48148148148148	2.89855072463768	1.65289256198347	0.150021207290463	0.017358888	0.090516016	0.0130474604666233	0.1028586700558662	0.034224704	0.021114528	0.087890625	0.0008544921875
COL4A4_e17_G8C	G8C	TAAATGACAATGAGATAATTTGTCACCCAGTCACTTTTTTTTTTTAAGGCATGTTTGTGCTTGTTTGTAGGGAGAACTAGGACTGGTTGGAGATCCTGGGCTATTTGGATTAATTGGCCCAAAGGTAAAAAGTGAGCCTATTTTAATAT	COL4A4	COL4A4_e17	ENSE00001461307	COL4A4_e17	ENSE00001461307	C	sub	Intron up	70.5870029920114	78.8137928186544	8.226789826643	97.4358974358974	74.3589743589744	47.3684210526316	0.18729086860269	-0.0025619864	-0.0026272535	-0.0085079073905944	-0.0053102076053619	-0.009744823	-0.00076544285	0.0	-0.09765625
LAMA2_e53_A8C	A8C	TAAATGACAATGTAATTATAAGTAAATTGTTTTTATTTTTGTTTTTTTTTTCCTCTTTCCCGTTATCTAGTATGAAAGCAAGGTAAAATTTAAATTTATGCATGCCT	LAMA2	LAMA2_e53	ENSE00002503972	LAMA2_e53	ENSE00002503972	C	sub	Intron up	0.47587200284208	1.58542766469786	1.10955566185578	0.869565217391304	0.0	0.348432055749129	0.150021207290463	-0.012047838	-0.04084176	-0.0014128992334008	-0.0161537677049636	0.0018637395	-0.0017870367	-0.013671875	-4.57763671875e-05
CCDC85A_e5_del3to5	del3to5	TAAATGACATCTTTGTAGTTATAAACGACTTTTGTTTTAATAACAAAGTTGTTGATTTTCTACTAAGGGTTCTTTTAGGTTGTCATCAGGGGCTGATGGGAGTAACAGTTCACCCAACTCTGCAGCTAGCTTCAGTGGACATGCCACACCTTCCCAGCAGCCTGAACCTGTGGTACATTCTCTTAAGGTAACCAATCGTGTGCAACCATTTA	CCDC85A	CCDC85A_e5	ENSE00001070565	CCDC85A_e5	ENSE00001070565	∆3nt	∆3nt	Intron up	75.0637616370781	76.7879290261711	1.724167389093	53.4914950760967	52.1460843373494	70.4472106961734	0.0	-0.019188821	-0.01976937	-0.014877438545227	0.0096419900655746	0.04670444	0.005000949	0.078125	0.00439453125
ATP13A3_e33_del2to22	del2to22	TAAATGACTTAGTCATTATTAATTCTTAACTCACTGGAATATCTCTCAGAACTTCTTCCTTGACATGGTCCTTTGGAAAGTTGTGTTCAACCGAGACAAACAAGGAGAGTATCGGTTCAGCACCACACAGCCACCGCAGGTTGGAACTCAGCACTTCCTGTCAA	ATP13A3	ATP13A3_e33	ENSE00001737784	ATP13A3_e33	ENSE00001737784	∆21nt	∆21nt	Intron up	12.5100388651657	23.5065624834222	10.9965236182565	16.358024691358	13.7362637362637	16.6151468315301	0.0987346212873636	0.08397418	0.1613308	0.1041361391544342	0.0638102889060974	0.07067345	0.0062636435	0.0	0.0040435791015625
COL4A4_e17_T11C	T11C	TAAATGAGAACGAGATAATTTGTCACCCAGTCACTTTTTTTTTTTAAGGCATGTTTGTGCTTGTTTGTAGGGAGAACTAGGACTGGTTGGAGATCCTGGGCTATTTGGATTAATTGGCCCAAAGGTAAAAAGTGAGCCTATTTTAATAT	COL4A4	COL4A4_e17	ENSE00001461307	COL4A4_e17	ENSE00001461307	C	sub	Intron up	70.5870029920114	72.7082828898793	2.1212798978679	80.3030303030303	58.2608695652174	58.0645161290323	0.18729086860269	-0.027812928	-0.007055044	-0.0230787396430969	-0.0079151988029479	-0.046681106	0.0002733171	0.0	-0.017578125
COL4A4_e17_del10to12	del10to12	TAAATGAGAAGATAATTTGTCACCCAGTCACTTTTTTTTTTTAAGGCATGTTTGTGCTTGTTTGTAGGGAGAACTAGGACTGGTTGGAGATCCTGGGCTATTTGGATTAATTGGCCCAAAGGTAAAAAGTGAGCCTATTTTAATAT	COL4A4	COL4A4_e17	ENSE00001461307	COL4A4_e17	ENSE00001461307	∆3nt	∆3nt	Intron up	70.5870029920114	76.7959675620163	6.20896457000489	80.3212851405623	63.8888888888889	64.3478260869565	0.18729086860269	-0.019909412	0.0009634495	-0.0173733830451965	-0.0087681412696838	-0.007853776	-0.0014701188	0.0	0.0615234375
COL4A4_e17_G12A	G12A	TAAATGAGAATAAGATAATTTGTCACCCAGTCACTTTTTTTTTTTAAGGCATGTTTGTGCTTGTTTGTAGGGAGAACTAGGACTGGTTGGAGATCCTGGGCTATTTGGATTAATTGGCCCAAAGGTAAAAAGTGAGCCTATTTTAATAT	COL4A4	COL4A4_e17	ENSE00001461307	COL4A4_e17	ENSE00001461307	A	sub	Intron up	70.5870029920114	66.6033517022767	-3.9836512897347	80.5128205128205	53.7142857142857	46.4705882352941	0.18729086860269	0.01525867	0.0025784373	0.0058042705059051	0.0017199218273162	-0.02331552	0.00024583936	0.0	0.041015625
COL4A4_e17_del12to12	del12to12	TAAATGAGAATAGATAATTTGTCACCCAGTCACTTTTTTTTTTTAAGGCATGTTTGTGCTTGTTTGTAGGGAGAACTAGGACTGGTTGGAGATCCTGGGCTATTTGGATTAATTGGCCCAAAGGTAAAAAGTGAGCCTATTTTAATAT	COL4A4	COL4A4_e17	ENSE00001461307	COL4A4_e17	ENSE00001461307	∆1nt	∆1nt	Intron up	70.5870029920114	66.0492947756516	-4.5377082163598	71.671388101983	51.3888888888889	48.0701754385965	0.18729086860269	0.0071171224	0.008141458	0.0125733315944671	0.0026188194751739	0.010640204	0.0044475496	0.0	-0.0009765625
COL4A4_e17_G14A	G14A	TAAATGAGAATGAAATAATTTGTCACCCAGTCACTTTTTTTTTTTAAGGCATGTTTGTGCTTGTTTGTAGGGAGAACTAGGACTGGTTGGAGATCCTGGGCTATTTGGATTAATTGGCCCAAAGGTAAAAAGTGAGCCTATTTTAATAT	COL4A4	COL4A4_e17	ENSE00001461307	COL4A4_e17	ENSE00001461307	A	sub	Intron up	70.5870029920114	64.8828075328012	-5.7041954592102	76.3636363636364	41.9354838709678	54.1666666666667	0.18729086860269	0.021697015	0.0038311481	0.0098491460084915	0.0021809637546539	-0.015666246	-0.00013759732	0.0	0.0576171875
COL4A4_e17_del14to16	del14to16	TAAATGAGAATGAAATTTGTCACCCAGTCACTTTTTTTTTTTAAGGCATGTTTGTGCTTGTTTGTAGGGAGAACTAGGACTGGTTGGAGATCCTGGGCTATTTGGATTAATTGGCCCAAAGGTAAAAAGTGAGCCTATTTTAATAT	COL4A4	COL4A4_e17	ENSE00001461307	COL4A4_e17	ENSE00001461307	∆3nt	∆3nt	Intron up	70.5870029920114	68.6236701987034	-1.963332793308	70.4545454545455	52.0833333333333	52.9411764705882	0.18729086860269	0.009420902	0.004487574	0.0017499476671218	-0.0041943788528442	0.0029651523	-0.0011743903	0.0	0.0712890625
COL4A4_e17_del14to14	del14to14	TAAATGAGAATGAATAATTTGTCACCCAGTCACTTTTTTTTTTTAAGGCATGTTTGTGCTTGTTTGTAGGGAGAACTAGGACTGGTTGGAGATCCTGGGCTATTTGGATTAATTGGCCCAAAGGTAAAAAGTGAGCCTATTTTAATAT	COL4A4	COL4A4_e17	ENSE00001461307	COL4A4_e17	ENSE00001461307	∆1nt	∆1nt	Intron up	70.5870029920114	71.1531355270853	0.566132535073893	80.5555555555556	50.3875968992248	62.3931623931624	0.18729086860269	0.028290689	0.011916101	0.0191049724817276	0.0008211135864257	0.021120489	0.005016148	0.001953125	0.0400390625
COL4A4_e17_G14C	G14C	TAAATGAGAATGACATAATTTGTCACCCAGTCACTTTTTTTTTTTAAGGCATGTTTGTGCTTGTTTGTAGGGAGAACTAGGACTGGTTGGAGATCCTGGGCTATTTGGATTAATTGGCCCAAAGGTAAAAAGTGAGCCTATTTTAATAT	COL4A4	COL4A4_e17	ENSE00001461307	COL4A4_e17	ENSE00001461307	C	sub	Intron up	70.5870029920114	70.4331909471325	-0.153812044878909	75.0788643533123	53.469387755102	57.3991031390135	0.18729086860269	0.009078771	-0.0020196438	-0.0046070367097854	-0.001529037952423	-0.02726069	-0.00018781424	0.0	-0.0146484375
COL4A4_e17_T16A	T16A	TAAATGAGAATGAGAAAATTTGTCACCCAGTCACTTTTTTTTTTTAAGGCATGTTTGTGCTTGTTTGTAGGGAGAACTAGGACTGGTTGGAGATCCTGGGCTATTTGGATTAATTGGCCCAAAGGTAAAAAGTGAGCCTATTTTAATAT	COL4A4	COL4A4_e17	ENSE00001461307	COL4A4_e17	ENSE00001461307	A	sub	Intron up	70.5870029920114	80.1133315544444	9.526328562433	80.0	66.6666666666667	72.7272727272727	0.18729086860269	0.004419327	-0.005297005	-0.0124500840902328	-0.0055276453495025	-0.034653366	-0.0011126399	-0.001953125	0.0
COL4A4_e17_del16to16	del16to16	TAAATGAGAATGAGAAATTTGTCACCCAGTCACTTTTTTTTTTTAAGGCATGTTTGTGCTTGTTTGTAGGGAGAACTAGGACTGGTTGGAGATCCTGGGCTATTTGGATTAATTGGCCCAAAGGTAAAAAGTGAGCCTATTTTAATAT	COL4A4	COL4A4_e17	ENSE00001461307	COL4A4_e17	ENSE00001461307	∆1nt	∆1nt	Intron up	70.5870029920114	71.6578072942922	1.07080430228079	82.7956989247312	50.0	61.5384615384615	0.18729086860269	-0.004024714	0.0026763976	-0.0067765116691589	-0.0018390417098999	-0.0012898743	0.0027546287	0.0	-0.021484375
COL4A4_e17_T16C	T16C	TAAATGAGAATGAGACAATTTGTCACCCAGTCACTTTTTTTTTTTAAGGCATGTTTGTGCTTGTTTGTAGGGAGAACTAGGACTGGTTGGAGATCCTGGGCTATTTGGATTAATTGGCCCAAAGGTAAAAAGTGAGCCTATTTTAATAT	COL4A4	COL4A4_e17	ENSE00001461307	COL4A4_e17	ENSE00001461307	C	sub	Intron up	70.5870029920114	63.7086987678131	-6.87830422419831	66.6666666666667	46.8208092485549	46.7532467532468	0.18729086860269	-0.014990717	-0.012778431	-0.0290156304836273	-0.0180753767490386	-0.038796455	-0.0016699433	-0.001953125	-0.1025390625
COL4A4_e17_del16to21	del16to21	TAAATGAGAATGAGAGTCACCCAGTCACTTTTTTTTTTTAAGGCATGTTTGTGCTTGTTTGTAGGGAGAACTAGGACTGGTTGGAGATCCTGGGCTATTTGGATTAATTGGCCCAAAGGTAAAAAGTGAGCCTATTTTAATAT	COL4A4	COL4A4_e17	ENSE00001461307	COL4A4_e17	ENSE00001461307	∆6nt	∆6nt	Intron up	70.5870029920114	66.2533056632885	-4.33369732872291	75.609756097561	45.3125	53.8461538461539	0.18729086860269	-0.050684273	0.0037438273	-0.0229030549526214	-0.0039724111557006	-0.07409397	-0.004321903	0.0	-0.07421875
COL4A4_e17_del19to24	del19to24	TAAATGAGAATGAGATAAACCCAGTCACTTTTTTTTTTTAAGGCATGTTTGTGCTTGTTTGTAGGGAGAACTAGGACTGGTTGGAGATCCTGGGCTATTTGGATTAATTGGCCCAAAGGTAAAAAGTGAGCCTATTTTAATAT	COL4A4	COL4A4_e17	ENSE00001461307	COL4A4_e17	ENSE00001461307	∆6nt	∆6nt	Intron up	70.5870029920114	82.0850705731367	11.4980675811253	89.7435897435897	72.4137931034483	70.5882352941177	0.18729086860269	-0.041405916	0.005066544	-0.0161817073822021	-0.0010364353656768	-0.05175963	-0.00077492	0.0	0.01953125
COL4A4_e17_T19A	T19A	TAAATGAGAATGAGATAAATTGTCACCCAGTCACTTTTTTTTTTTAAGGCATGTTTGTGCTTGTTTGTAGGGAGAACTAGGACTGGTTGGAGATCCTGGGCTATTTGGATTAATTGGCCCAAAGGTAAAAAGTGAGCCTATTTTAATAT	COL4A4	COL4A4_e17	ENSE00001461307	COL4A4_e17	ENSE00001461307	A	sub	Intron up	70.5870029920114	74.2841493167173	3.69714632470589	82.0359281437126	59.6638655462185	60.9756097560976	0.18729086860269	-0.008493036	-0.0024526417	-0.0056693851947784	-0.0040141642093658	-0.013317406	0.00054094195	-0.001953125	-0.017578125
COL4A4_e17_T19C	T19C	TAAATGAGAATGAGATAACTTGTCACCCAGTCACTTTTTTTTTTTAAGGCATGTTTGTGCTTGTTTGTAGGGAGAACTAGGACTGGTTGGAGATCCTGGGCTATTTGGATTAATTGGCCCAAAGGTAAAAAGTGAGCCTATTTTAATAT	COL4A4	COL4A4_e17	ENSE00001461307	COL4A4_e17	ENSE00001461307	C	sub	Intron up	70.5870029920114	68.9181515812422	-1.6688514107692	85.2941176470588	59.4594594594595	44.9275362318841	0.18729086860269	-0.009587288	-0.006626129	-0.007647305727005	-0.0017328858375549	-0.036876798	-0.0013857782	0.001953125	-0.0166015625
COL4A4_e17_T20A	T20A	TAAATGAGAATGAGATAATATGTCACCCAGTCACTTTTTTTTTTTAAGGCATGTTTGTGCTTGTTTGTAGGGAGAACTAGGACTGGTTGGAGATCCTGGGCTATTTGGATTAATTGGCCCAAAGGTAAAAAGTGAGCCTATTTTAATAT	COL4A4	COL4A4_e17	ENSE00001461307	COL4A4_e17	ENSE00001461307	A	sub	Intron up	70.5870029920114	72.399310308055	1.81230731604359	80.0	53.3333333333333	60.0	0.18729086860269	0.0010561943	-0.0007953346	-0.0053393244743347	-0.0035372376441955	-0.02038595	0.00011315942	0.0	-0.0205078125
COL4A4_e17_del20to25	del20to25	TAAATGAGAATGAGATAATCCCAGTCACTTTTTTTTTTTAAGGCATGTTTGTGCTTGTTTGTAGGGAGAACTAGGACTGGTTGGAGATCCTGGGCTATTTGGATTAATTGGCCCAAAGGTAAAAAGTGAGCCTATTTTAATAT	COL4A4	COL4A4_e17	ENSE00001461307	COL4A4_e17	ENSE00001461307	∆6nt	∆6nt	Intron up	70.5870029920114	70.7664811200129	0.179478128001498	76.905311778291	56.9148936170213	54.6961325966851	0.18729086860269	-0.03323698	0.0062720776	-0.0139735639095306	-0.0003105401992797	-0.0519512	-0.005090922	0.0	0.0478515625
COL4A4_e17_T20C	T20C	TAAATGAGAATGAGATAATCTGTCACCCAGTCACTTTTTTTTTTTAAGGCATGTTTGTGCTTGTTTGTAGGGAGAACTAGGACTGGTTGGAGATCCTGGGCTATTTGGATTAATTGGCCCAAAGGTAAAAAGTGAGCCTATTTTAATAT	COL4A4	COL4A4_e17	ENSE00001461307	COL4A4_e17	ENSE00001461307	C	sub	Intron up	70.5870029920114	69.8133074832812	-0.77369550873021	74.031007751938	52.0	57.3033707865169	0.18729086860269	-0.017881393	-0.01103574	-0.0094210505485534	-0.0067681670188903	-0.03795716	-0.0025414228	0.001953125	-0.0244140625
COL4A4_e17_T21A	T21A	TAAATGAGAATGAGATAATTAGTCACCCAGTCACTTTTTTTTTTTAAGGCATGTTTGTGCTTGTTTGTAGGGAGAACTAGGACTGGTTGGAGATCCTGGGCTATTTGGATTAATTGGCCCAAAGGTAAAAAGTGAGCCTATTTTAATAT	COL4A4	COL4A4_e17	ENSE00001461307	COL4A4_e17	ENSE00001461307	A	sub	Intron up	70.5870029920114	71.3287173741183	0.741714382106895	75.78125	57.7235772357724	55.2795031055901	0.18729086860269	-0.03231749	-0.010776371	-0.0188948810100555	-0.0116567611694335	-0.05622536	-0.006798953	0.001953125	-0.009765625
COL4A4_e17_del21to26	del21to26	TAAATGAGAATGAGATAATTCCAGTCACTTTTTTTTTTTAAGGCATGTTTGTGCTTGTTTGTAGGGAGAACTAGGACTGGTTGGAGATCCTGGGCTATTTGGATTAATTGGCCCAAAGGTAAAAAGTGAGCCTATTTTAATAT	COL4A4	COL4A4_e17	ENSE00001461307	COL4A4_e17	ENSE00001461307	∆6nt	∆6nt	Intron up	70.5870029920114	73.2207675374225	2.6337645454111	77.0212765957447	59.493670886076	58.659217877095	0.18729086860269	-0.013510436	0.013481259	-0.0065401643514633	0.0015270709991455	0.00041002035	7.611513e-05	0.0	0.0556640625
COL4A4_e17_T21C	T21C	TAAATGAGAATGAGATAATTCGTCACCCAGTCACTTTTTTTTTTTAAGGCATGTTTGTGCTTGTTTGTAGGGAGAACTAGGACTGGTTGGAGATCCTGGGCTATTTGGATTAATTGGCCCAAAGGTAAAAAGTGAGCCTATTTTAATAT	COL4A4	COL4A4_e17	ENSE00001461307	COL4A4_e17	ENSE00001461307	C	sub	Intron up	70.5870029920114	64.7923154181424	-5.79468757386901	78.2608695652174	46.4285714285714	48.6111111111111	0.18729086860269	-0.020299971	-0.012647003	-0.0195831507444381	-0.007275104522705	-0.062294364	-0.003199637	0.001953125	0.001953125
COL4A4_e17_T21G	T21G	TAAATGAGAATGAGATAATTGGTCACCCAGTCACTTTTTTTTTTTAAGGCATGTTTGTGCTTGTTTGTAGGGAGAACTAGGACTGGTTGGAGATCCTGGGCTATTTGGATTAATTGGCCCAAAGGTAAAAAGTGAGCCTATTTTAATAT	COL4A4	COL4A4_e17	ENSE00001461307	COL4A4_e17	ENSE00001461307	G	sub	Intron up	70.5870029920114	67.5673837387908	-3.01961925322061	75.2380952380953	45.5696202531646	58.3333333333333	0.18729086860269	-0.023096561	-0.011646599	-0.0132631361484527	-0.0091755390167236	-0.061683565	-0.005936295	0.0	-0.064453125
COL4A4_e17_del22to24	del22to24	TAAATGAGAATGAGATAATTTACCCAGTCACTTTTTTTTTTTAAGGCATGTTTGTGCTTGTTTGTAGGGAGAACTAGGACTGGTTGGAGATCCTGGGCTATTTGGATTAATTGGCCCAAAGGTAAAAAGTGAGCCTATTTTAATAT	COL4A4	COL4A4_e17	ENSE00001461307	COL4A4_e17	ENSE00001461307	∆3nt	∆3nt	Intron up	70.5870029920114	71.3526945928941	0.76569160088269	83.2971800433839	53.2394366197183	59.8870056497175	0.18729086860269	-0.020710886	0.001758188	-0.0126435160636901	-0.0073238611221313	-0.021491557	-0.0041330755	-0.001953125	0.119140625
COL4A4_e17_T23A	T23A	TAAATGAGAATGAGATAATTTGACACCCAGTCACTTTTTTTTTTTAAGGCATGTTTGTGCTTGTTTGTAGGGAGAACTAGGACTGGTTGGAGATCCTGGGCTATTTGGATTAATTGGCCCAAAGGTAAAAAGTGAGCCTATTTTAATAT	COL4A4	COL4A4_e17	ENSE00001461307	COL4A4_e17	ENSE00001461307	A	sub	Intron up	70.5870029920114	73.5133696446953	2.9263666526839	79.6791443850267	56.6265060240964	62.6760563380282	0.18729086860269	-0.0036320984	-0.0010410249	-0.015648066997528	-0.0076910555362701	-0.019509375	-0.0022178292	0.0	-0.0283203125
COL4A4_e17_del23to28	del23to28	TAAATGAGAATGAGATAATTTGAGTCACTTTTTTTTTTTAAGGCATGTTTGTGCTTGTTTGTAGGGAGAACTAGGACTGGTTGGAGATCCTGGGCTATTTGGATTAATTGGCCCAAAGGTAAAAAGTGAGCCTATTTTAATAT	COL4A4	COL4A4_e17	ENSE00001461307	COL4A4_e17	ENSE00001461307	∆6nt	∆6nt	Intron up	70.5870029920114	69.5082634703622	-1.07873952164921	73.7068965517242	52.9531568228106	55.5798687089716	0.18729086860269	0.011490613	0.018574625	0.0096238553524017	0.0017080008983612	0.037269562	-0.0012803376	-0.001953125	0.056640625
COL4A4_e17_del23to23	del23to23	TAAATGAGAATGAGATAATTTGCACCCAGTCACTTTTTTTTTTTAAGGCATGTTTGTGCTTGTTTGTAGGGAGAACTAGGACTGGTTGGAGATCCTGGGCTATTTGGATTAATTGGCCCAAAGGTAAAAAGTGAGCCTATTTTAATAT	COL4A4	COL4A4_e17	ENSE00001461307	COL4A4_e17	ENSE00001461307	∆1nt	∆1nt	Intron up	70.5870029920114	65.8487437897974	-4.738259202214	75.462962962963	43.8888888888889	54.8571428571429	0.18729086860269	-0.008337617	0.005029261	-0.0017153769731521	-0.0001779496669769	-0.0045900047	0.0005669594	0.001953125	-0.0693359375
COL4A4_e17_T23C	T23C	TAAATGAGAATGAGATAATTTGCCACCCAGTCACTTTTTTTTTTTAAGGCATGTTTGTGCTTGTTTGTAGGGAGAACTAGGACTGGTTGGAGATCCTGGGCTATTTGGATTAATTGGCCCAAAGGTAAAAAGTGAGCCTATTTTAATAT	COL4A4	COL4A4_e17	ENSE00001461307	COL4A4_e17	ENSE00001461307	C	sub	Intron up	70.5870029920114	71.3637569529276	0.776753960916199	80.5555555555556	58.1395348837209	53.8461538461539	0.18729086860269	-0.016325742	-0.007461697	-0.0158652663230896	0.0005084872245788	-0.04997635	-0.005560875	0.001953125	-0.05078125
COL4A4_e17_T23G	T23G	TAAATGAGAATGAGATAATTTGGCACCCAGTCACTTTTTTTTTTTAAGGCATGTTTGTGCTTGTTTGTAGGGAGAACTAGGACTGGTTGGAGATCCTGGGCTATTTGGATTAATTGGCCCAAAGGTAAAAAGTGAGCCTATTTTAATAT	COL4A4	COL4A4_e17	ENSE00001461307	COL4A4_e17	ENSE00001461307	G	sub	Intron up	70.5870029920114	67.2761138921732	-3.31088909983821	76.4705882352941	47.1428571428571	53.6585365853659	0.18729086860269	-0.01638925	-0.007799059	-0.0203660726547241	-0.0018974542617797	-0.049228847	-0.006205857	0.001953125	-0.05859375
COL4A4_e17_del24to24	del24to24	TAAATGAGAATGAGATAATTTGTACCCAGTCACTTTTTTTTTTTAAGGCATGTTTGTGCTTGTTTGTAGGGAGAACTAGGACTGGTTGGAGATCCTGGGCTATTTGGATTAATTGGCCCAAAGGTAAAAAGTGAGCCTATTTTAATAT	COL4A4	COL4A4_e17	ENSE00001461307	COL4A4_e17	ENSE00001461307	∆1nt	∆1nt	Intron up	70.5870029920114	72.7387032921585	2.1517003001471	80.952380952381	51.1363636363636	67.1428571428571	0.18729086860269	0.01900673	0.012015551	0.0186202228069305	0.0055108368396759	0.021896899	0.004346341	0.001953125	0.0478515625
COL4A4_e17_del26to28	del26to28	TAAATGAGAATGAGATAATTTGTCAAGTCACTTTTTTTTTTTAAGGCATGTTTGTGCTTGTTTGTAGGGAGAACTAGGACTGGTTGGAGATCCTGGGCTATTTGGATTAATTGGCCCAAAGGTAAAAAGTGAGCCTATTTTAATAT	COL4A4	COL4A4_e17	ENSE00001461307	COL4A4_e17	ENSE00001461307	∆3nt	∆3nt	Intron up	70.5870029920114	73.9848981012357	3.39789510922429	84.7133757961784	57.1428571428572	62.4	0.18729086860269	0.01869598	0.012170166	0.0213940143585205	-0.0036966502666473	0.013181776	-0.0010308623	0.0	0.142578125
COL4A4_e17_C27A	C27A	TAAATGAGAATGAGATAATTTGTCACACAGTCACTTTTTTTTTTTAAGGCATGTTTGTGCTTGTTTGTAGGGAGAACTAGGACTGGTTGGAGATCCTGGGCTATTTGGATTAATTGGCCCAAAGGTAAAAAGTGAGCCTATTTTAATAT	COL4A4	COL4A4_e17	ENSE00001461307	COL4A4_e17	ENSE00001461307	A	sub	Intron up	70.5870029920114	75.5752100704236	4.9882070784122	85.7142857142857	56.7567567567568	67.5675675675676	0.18729086860269	0.010322988	0.0057486296	0.000855267047882	0.00099578499794	-0.0043562055	-0.0007570088	0.0	0.0107421875
COL4A4_e17_del30to50	del30to50	TAAATGAGAATGAGATAATTTGTCACCCAATGTTTGTGCTTGTTTGTAGGGAGAACTAGGACTGGTTGGAGATCCTGGGCTATTTGGATTAATTGGCCCAAAGGTAAAAAGTGAGCCTATTTTAATAT	COL4A4	COL4A4_e17	ENSE00001461307	COL4A4_e17	ENSE00001461307	∆21nt	∆21nt	Intron up	70.5870029920114	68.7051914993765	-1.88181149263491	72.8	51.1363636363636	54.4444444444445	0.18729086860269	0.13723734	0.027486086	0.0845713764429092	0.0122781097888946	0.08814123	0.006564051	-0.001953125	0.12890625
COL4A4_e17_T31C	T31C	TAAATGAGAATGAGATAATTTGTCACCCAGCCACTTTTTTTTTTTAAGGCATGTTTGTGCTTGTTTGTAGGGAGAACTAGGACTGGTTGGAGATCCTGGGCTATTTGGATTAATTGGCCCAAAGGTAAAAAGTGAGCCTATTTTAATAT	COL4A4	COL4A4_e17	ENSE00001461307	COL4A4_e17	ENSE00001461307	C	sub	Intron up	70.5870029920114	72.3379787508835	1.7509757588721	77.5510204081633	68.2242990654206	49.6124031007752	0.18729086860269	-0.015294731	-0.0072101057	-0.0093350410461425	-0.0045560300350189	-0.03355372	0.0010262132	0.001953125	-0.03125
COL4A4_e17_T31G	T31G	TAAATGAGAATGAGATAATTTGTCACCCAGGCACTTTTTTTTTTTAAGGCATGTTTGTGCTTGTTTGTAGGGAGAACTAGGACTGGTTGGAGATCCTGGGCTATTTGGATTAATTGGCCCAAAGGTAAAAAGTGAGCCTATTTTAATAT	COL4A4	COL4A4_e17	ENSE00001461307	COL4A4_e17	ENSE00001461307	G	sub	Intron up	70.5870029920114	78.4408767567174	7.853873764706	87.9310344827586	63.6363636363636	69.1176470588235	0.18729086860269	-0.027305305	-0.013891101	-0.0133351981639862	-0.0024327039718627	-0.0321002	-0.0008069873	0.0	-0.0908203125
COL4A4_e17_C32A	C32A	TAAATGAGAATGAGATAATTTGTCACCCAGTAACTTTTTTTTTTTAAGGCATGTTTGTGCTTGTTTGTAGGGAGAACTAGGACTGGTTGGAGATCCTGGGCTATTTGGATTAATTGGCCCAAAGGTAAAAAGTGAGCCTATTTTAATAT	COL4A4	COL4A4_e17	ENSE00001461307	COL4A4_e17	ENSE00001461307	A	sub	Intron up	70.5870029920114	73.5607676997232	2.97376470771179	73.7827715355805	56.4655172413793	63.5416666666667	0.18729086860269	0.04636267	0.013825983	0.0251809656620025	0.0052479207515716	0.0022195876	0.0057296455	0.0	0.0830078125
COL4A4_e17_del32to32	del32to32	TAAATGAGAATGAGATAATTTGTCACCCAGTACTTTTTTTTTTTAAGGCATGTTTGTGCTTGTTTGTAGGGAGAACTAGGACTGGTTGGAGATCCTGGGCTATTTGGATTAATTGGCCCAAAGGTAAAAAGTGAGCCTATTTTAATAT	COL4A4	COL4A4_e17	ENSE00001461307	COL4A4_e17	ENSE00001461307	∆1nt	∆1nt	Intron up	70.5870029920114	70.495147026954	-0.091855965057408	78.978978978979	55.8922558922559	54.9152542372881	0.18729086860269	0.02008894	0.014150947	0.0210242718458175	0.0049091279506683	0.09617594	0.0049546957	0.001953125	0.0244140625
COL4A4_e17_T35A	T35A	TAAATGAGAATGAGATAATTTGTCACCCAGTCACATTTTTTTTTTAAGGCATGTTTGTGCTTGTTTGTAGGGAGAACTAGGACTGGTTGGAGATCCTGGGCTATTTGGATTAATTGGCCCAAAGGTAAAAAGTGAGCCTATTTTAATAT	COL4A4	COL4A4_e17	ENSE00001461307	COL4A4_e17	ENSE00001461307	A	sub	Intron up	70.5870029920114	69.4527893239125	-1.1342136680989	71.6535433070866	58.3333333333333	49.3150684931507	0.18729086860269	0.0029892027	0.0004145801	0.0094268918037414	0.0032160282135009	-0.010410786	0.00024446845	0.001953125	0.0078125
COL4A4_e17_T35C	T35C	TAAATGAGAATGAGATAATTTGTCACCCAGTCACCTTTTTTTTTTAAGGCATGTTTGTGCTTGTTTGTAGGGAGAACTAGGACTGGTTGGAGATCCTGGGCTATTTGGATTAATTGGCCCAAAGGTAAAAAGTGAGCCTATTTTAATAT	COL4A4	COL4A4_e17	ENSE00001461307	COL4A4_e17	ENSE00001461307	C	sub	Intron up	70.5870029920114	72.2458237673368	1.6588207753254	80.3571428571429	57.1428571428572	57.9439252336449	0.18729086860269	0.0062299967	0.0003581643	0.012472927570343	0.0004096925258636	-0.022907972	-9.855628e-05	0.001953125	0.01171875
COL4A4_e17_T35G	T35G	TAAATGAGAATGAGATAATTTGTCACCCAGTCACGTTTTTTTTTTAAGGCATGTTTGTGCTTGTTTGTAGGGAGAACTAGGACTGGTTGGAGATCCTGGGCTATTTGGATTAATTGGCCCAAAGGTAAAAAGTGAGCCTATTTTAATAT	COL4A4	COL4A4_e17	ENSE00001461307	COL4A4_e17	ENSE00001461307	G	sub	Intron up	70.5870029920114	74.0265473146442	3.43954432263279	80.4347826086957	44.4444444444444	71.4285714285714	0.18729086860269	0.035402745	0.010415703	0.0240465104579925	0.0091540813446044	-0.004693687	0.0017390549	0.001953125	0.015625
COL4A4_e17_T36A	T36A	TAAATGAGAATGAGATAATTTGTCACCCAGTCACTATTTTTTTTTAAGGCATGTTTGTGCTTGTTTGTAGGGAGAACTAGGACTGGTTGGAGATCCTGGGCTATTTGGATTAATTGGCCCAAAGGTAAAAAGTGAGCCTATTTTAATAT	COL4A4	COL4A4_e17	ENSE00001461307	COL4A4_e17	ENSE00001461307	A	sub	Intron up	70.5870029920114	72.0100657282536	1.4230627362422	78.8927335640138	56.0109289617486	59.1836734693878	0.18729086860269	0.01856345	0.004219532	0.0178142637014389	0.0053516924381256	-0.008579999	0.0011782348	0.001953125	0.03125
COL4A4_e17_T36C	T36C	TAAATGAGAATGAGATAATTTGTCACCCAGTCACTCTTTTTTTTTAAGGCATGTTTGTGCTTGTTTGTAGGGAGAACTAGGACTGGTTGGAGATCCTGGGCTATTTGGATTAATTGGCCCAAAGGTAAAAAGTGAGCCTATTTTAATAT	COL4A4	COL4A4_e17	ENSE00001461307	COL4A4_e17	ENSE00001461307	C	sub	Intron up	70.5870029920114	69.8266135598836	-0.760389432127806	82.8326180257511	55.6561085972851	53.0516431924883	0.18729086860269	0.017160952	0.0034368038	0.0142176896333694	0.0025812089443206	-0.01584348	-0.00031673908	0.0	0.0341796875
COL4A4_e17_del35to55	del35to55	TAAATGAGAATGAGATAATTTGTCACCCAGTCACTGTGCTTGTTTGTAGGGAGAACTAGGACTGGTTGGAGATCCTGGGCTATTTGGATTAATTGGCCCAAAGGTAAAAAGTGAGCCTATTTTAATAT	COL4A4	COL4A4_e17	ENSE00001461307	COL4A4_e17	ENSE00001461307	∆21nt	∆21nt	Intron up	70.5870029920114	15.9021939204565	-54.6848090715549	13.5416666666667	5.61224489795918	7.30337078651685	0.18729086860269	-0.23258062	-0.16647935	-0.1966989487409591	-0.187322735786438	-0.24894382	-0.043002576	-0.021484375	-0.24462890625
COL4A4_e17_T36G	T36G	TAAATGAGAATGAGATAATTTGTCACCCAGTCACTGTTTTTTTTTAAGGCATGTTTGTGCTTGTTTGTAGGGAGAACTAGGACTGGTTGGAGATCCTGGGCTATTTGGATTAATTGGCCCAAAGGTAAAAAGTGAGCCTATTTTAATAT	COL4A4	COL4A4_e17	ENSE00001461307	COL4A4_e17	ENSE00001461307	G	sub	Intron up	70.5870029920114	75.8885563188845	5.3015533268731	82.6568265682657	60.0	66.25	0.18729086860269	0.03353122	0.008526981	0.0311129242181777	0.0076332092285156	-0.010962844	0.0010307729	0.001953125	0.0537109375
COL4A4_e17_T37C	T37C	TAAATGAGAATGAGATAATTTGTCACCCAGTCACTTCTTTTTTTTAAGGCATGTTTGTGCTTGTTTGTAGGGAGAACTAGGACTGGTTGGAGATCCTGGGCTATTTGGATTAATTGGCCCAAAGGTAAAAAGTGAGCCTATTTTAATAT	COL4A4	COL4A4_e17	ENSE00001461307	COL4A4_e17	ENSE00001461307	C	sub	Intron up	70.5870029920114	76.6170550776289	6.0300520856175	80.6122448979592	64.0449438202247	63.2911392405063	0.18729086860269	0.046943367	0.012310088	0.0304719060659408	0.0075179636478424	-0.0027914643	-0.000138551	0.001953125	0.0732421875
COL4A4_e17_T37G	T37G	TAAATGAGAATGAGATAATTTGTCACCCAGTCACTTGTTTTTTTTAAGGCATGTTTGTGCTTGTTTGTAGGGAGAACTAGGACTGGTTGGAGATCCTGGGCTATTTGGATTAATTGGCCCAAAGGTAAAAAGTGAGCCTATTTTAATAT	COL4A4	COL4A4_e17	ENSE00001461307	COL4A4_e17	ENSE00001461307	G	sub	Intron up	70.5870029920114	76.1958763890743	5.6088733970629	84.2105263157895	64.8648648648649	60.8695652173913	0.18729086860269	0.03864619	0.01042366	0.0308767259120941	0.0102996230125427	-0.008964062	0.00042951107	0.001953125	0.046875
COL4A4_e17_T38A	T38A	TAAATGAGAATGAGATAATTTGTCACCCAGTCACTTTATTTTTTTAAGGCATGTTTGTGCTTGTTTGTAGGGAGAACTAGGACTGGTTGGAGATCCTGGGCTATTTGGATTAATTGGCCCAAAGGTAAAAAGTGAGCCTATTTTAATAT	COL4A4	COL4A4_e17	ENSE00001461307	COL4A4_e17	ENSE00001461307	A	sub	Intron up	70.5870029920114	70.4782574016585	-0.10874559035291	79.5419847328244	55.7264957264957	55.1656920077973	0.18729086860269	0.02427581	0.006893605	0.0245479941368103	0.004941314458847	-0.0028393865	0.0006711185	-0.001953125	0.0634765625
COL4A4_e17_T38C	T38C	TAAATGAGAATGAGATAATTTGTCACCCAGTCACTTTCTTTTTTTAAGGCATGTTTGTGCTTGTTTGTAGGGAGAACTAGGACTGGTTGGAGATCCTGGGCTATTTGGATTAATTGGCCCAAAGGTAAAAAGTGAGCCTATTTTAATAT	COL4A4	COL4A4_e17	ENSE00001461307	COL4A4_e17	ENSE00001461307	C	sub	Intron up	70.5870029920114	78.2710586360204	7.68405564400899	87.5	72.9166666666667	54.8387096774194	0.18729086860269	0.04411611	0.00976938	0.0284146666526794	0.0058692991733551	0.0040445626	0.00034198165	0.0	0.0361328125
COL4A4_e17_del37to57	del37to57	TAAATGAGAATGAGATAATTTGTCACCCAGTCACTTTGCTTGTTTGTAGGGAGAACTAGGACTGGTTGGAGATCCTGGGCTATTTGGATTAATTGGCCCAAAGGTAAAAAGTGAGCCTATTTTAATAT	COL4A4	COL4A4_e17	ENSE00001461307	COL4A4_e17	ENSE00001461307	∆21nt	∆21nt	Intron up	70.5870029920114	17.972508329621	-52.6144946623904	15.7303370786517	7.53532182103611	8.43170320404722	0.18729086860269	-0.08341947	-0.042483866	-0.074849709868431	-0.0781117677688598	-0.14355844	-0.0024303198	-0.009765625	-0.1083984375
COL4A4_e17_T38G	T38G	TAAATGAGAATGAGATAATTTGTCACCCAGTCACTTTGTTTTTTTAAGGCATGTTTGTGCTTGTTTGTAGGGAGAACTAGGACTGGTTGGAGATCCTGGGCTATTTGGATTAATTGGCCCAAAGGTAAAAAGTGAGCCTATTTTAATAT	COL4A4	COL4A4_e17	ENSE00001461307	COL4A4_e17	ENSE00001461307	G	sub	Intron up	70.5870029920114	68.6780305453621	-1.9089724466493	78.1456953642384	49.746192893401	56.8181818181818	0.18729086860269	0.040239125	0.010829836	0.0322329998016357	0.0077842772006988	0.00934279	0.0010315776	0.0	0.0498046875
COL4A4_e17_T39A	T39A	TAAATGAGAATGAGATAATTTGTCACCCAGTCACTTTTATTTTTTAAGGCATGTTTGTGCTTGTTTGTAGGGAGAACTAGGACTGGTTGGAGATCCTGGGCTATTTGGATTAATTGGCCCAAAGGTAAAAAGTGAGCCTATTTTAATAT	COL4A4	COL4A4_e17	ENSE00001461307	COL4A4_e17	ENSE00001461307	A	sub	Intron up	70.5870029920114	70.6973833984209	0.110380406409494	87.6923076923077	56.25	53.4246575342466	0.18729086860269	0.02567646	0.0070024133	0.0276074409484863	0.0069558024406433	0.0015063882	0.00045481324	0.0	0.05859375
COL4A4_e17_del39to59	del39to59	TAAATGAGAATGAGATAATTTGTCACCCAGTCACTTTTCTTGTTTGTAGGGAGAACTAGGACTGGTTGGAGATCCTGGGCTATTTGGATTAATTGGCCCAAAGGTAAAAAGTGAGCCTATTTTAATAT	COL4A4	COL4A4_e17	ENSE00001461307	COL4A4_e17	ENSE00001461307	∆21nt	∆21nt	Intron up	70.5870029920114	47.4564270647544	-23.130575927257	49.6	28.6163522012579	30.5714285714286	0.18729086860269	0.11367637	0.023616374	0.0762374252080917	0.0012603998184204	0.0152128935	0.0050833225	0.0	0.125
COL4A4_e17_T39C	T39C	TAAATGAGAATGAGATAATTTGTCACCCAGTCACTTTTCTTTTTTAAGGCATGTTTGTGCTTGTTTGTAGGGAGAACTAGGACTGGTTGGAGATCCTGGGCTATTTGGATTAATTGGCCCAAAGGTAAAAAGTGAGCCTATTTTAATAT	COL4A4	COL4A4_e17	ENSE00001461307	COL4A4_e17	ENSE00001461307	C	sub	Intron up	70.5870029920114	75.5085411724513	4.9215381804399	84.3866171003718	62.6728110599078	61.6822429906542	0.18729086860269	0.026833445	0.006850779	0.0257609784603118	0.0060675740242004	0.0014239252	-0.00016614795	0.0	0.044921875
COL4A4_e17_T39G	T39G	TAAATGAGAATGAGATAATTTGTCACCCAGTCACTTTTGTTTTTTAAGGCATGTTTGTGCTTGTTTGTAGGGAGAACTAGGACTGGTTGGAGATCCTGGGCTATTTGGATTAATTGGCCCAAAGGTAAAAAGTGAGCCTATTTTAATAT	COL4A4	COL4A4_e17	ENSE00001461307	COL4A4_e17	ENSE00001461307	G	sub	Intron up	70.5870029920114	75.2086943692708	4.6216913772594	81.4917127071823	60.5970149253731	63.3802816901409	0.18729086860269	0.048904806	0.011931449	0.0402032881975173	0.0104291439056396	0.020260692	0.00066000223	0.001953125	0.0380859375
COL4A4_e17_del35to40	del35to40	TAAATGAGAATGAGATAATTTGTCACCCAGTCACTTTTTAAGGCATGTTTGTGCTTGTTTGTAGGGAGAACTAGGACTGGTTGGAGATCCTGGGCTATTTGGATTAATTGGCCCAAAGGTAAAAAGTGAGCCTATTTTAATAT	COL4A4	COL4A4_e17	ENSE00001461307	COL4A4_e17	ENSE00001461307	∆6nt	∆6nt	Intron up	70.5870029920114	71.7749150377022	1.1879120456908	79.4063079777366	56.9676700111483	57.5360419397117	0.18729086860269	0.067694366	0.025463462	0.0466049760580062	0.0125911831855773	-0.0007584691	0.0026701689	0.0	0.060546875
COL4A4_e17_T40C	T40C	TAAATGAGAATGAGATAATTTGTCACCCAGTCACTTTTTCTTTTTAAGGCATGTTTGTGCTTGTTTGTAGGGAGAACTAGGACTGGTTGGAGATCCTGGGCTATTTGGATTAATTGGCCCAAAGGTAAAAAGTGAGCCTATTTTAATAT	COL4A4	COL4A4_e17	ENSE00001461307	COL4A4_e17	ENSE00001461307	C	sub	Intron up	70.5870029920114	73.7148726338389	3.1278696418275	80.4159445407279	63.010752688172	56.3549160671463	0.18729086860269	0.015709579	0.004735261	0.0100322663784027	-0.003071516752243	-0.013572335	-0.00049856305	-0.00390625	0.021484375
COL4A4_e17_T40G	T40G	TAAATGAGAATGAGATAATTTGTCACCCAGTCACTTTTTGTTTTTAAGGCATGTTTGTGCTTGTTTGTAGGGAGAACTAGGACTGGTTGGAGATCCTGGGCTATTTGGATTAATTGGCCCAAAGGTAAAAAGTGAGCCTATTTTAATAT	COL4A4	COL4A4_e17	ENSE00001461307	COL4A4_e17	ENSE00001461307	G	sub	Intron up	70.5870029920114	75.2926975582545	4.70569456624309	84.7736625514403	59.8173515981735	64.0776699029126	0.18729086860269	0.065392464	0.015012234	0.0348744988441467	0.0089912414550781	0.01947239	-0.00020650029	0.0	0.0517578125
COL4A4_e17_del41to46	del41to46	TAAATGAGAATGAGATAATTTGTCACCCAGTCACTTTTTTAGGCATGTTTGTGCTTGTTTGTAGGGAGAACTAGGACTGGTTGGAGATCCTGGGCTATTTGGATTAATTGGCCCAAAGGTAAAAAGTGAGCCTATTTTAATAT	COL4A4	COL4A4_e17	ENSE00001461307	COL4A4_e17	ENSE00001461307	∆6nt	∆6nt	Intron up	70.5870029920114	60.1459914343977	-10.4410115576137	63.1578947368421	46.969696969697	36.9458128078818	0.18729086860269	-0.24790813	-0.12826306	-0.1390719562768936	-0.0777615904808044	-0.24085242	-0.04686442	-0.01171875	-0.22607421875
COL4A4_e17_T41A	T41A	TAAATGAGAATGAGATAATTTGTCACCCAGTCACTTTTTTATTTTAAGGCATGTTTGTGCTTGTTTGTAGGGAGAACTAGGACTGGTTGGAGATCCTGGGCTATTTGGATTAATTGGCCCAAAGGTAAAAAGTGAGCCTATTTTAATAT	COL4A4	COL4A4_e17	ENSE00001461307	COL4A4_e17	ENSE00001461307	A	sub	Intron up	70.5870029920114	73.1215971897572	2.5345941977458	76.0638297872341	67.7215189873418	51.1904761904762	0.18729086860269	0.040863305	0.012999088	0.031556949019432	0.0095622539520263	0.0011864007	7.340312e-05	0.001953125	0.0859375
COL4A4_e17_T41C	T41C	TAAATGAGAATGAGATAATTTGTCACCCAGTCACTTTTTTCTTTTAAGGCATGTTTGTGCTTGTTTGTAGGGAGAACTAGGACTGGTTGGAGATCCTGGGCTATTTGGATTAATTGGCCCAAAGGTAAAAAGTGAGCCTATTTTAATAT	COL4A4	COL4A4_e17	ENSE00001461307	COL4A4_e17	ENSE00001461307	C	sub	Intron up	70.5870029920114	74.0091987371008	3.4221957450894	78.804347826087	58.6826347305389	61.6352201257862	0.18729086860269	-0.00765118	0.0014906228	-0.0018264204263687	-0.0066465437412261	-0.03044033	0.00033572316	0.0	0.064453125
COL4A4_e17_T41G	T41G	TAAATGAGAATGAGATAATTTGTCACCCAGTCACTTTTTTGTTTTAAGGCATGTTTGTGCTTGTTTGTAGGGAGAACTAGGACTGGTTGGAGATCCTGGGCTATTTGGATTAATTGGCCCAAAGGTAAAAAGTGAGCCTATTTTAATAT	COL4A4	COL4A4_e17	ENSE00001461307	COL4A4_e17	ENSE00001461307	G	sub	Intron up	70.5870029920114	69.2937066401023	-1.2932963519091	78.3333333333333	51.8664047151277	56.1555075593953	0.18729086860269	0.03159198	0.00980553	0.0343537777662277	0.0103998184204101	-0.006548077	-0.0011443794	0.0	0.0498046875
COL4A4_e17_T42A	T42A	TAAATGAGAATGAGATAATTTGTCACCCAGTCACTTTTTTTATTTAAGGCATGTTTGTGCTTGTTTGTAGGGAGAACTAGGACTGGTTGGAGATCCTGGGCTATTTGGATTAATTGGCCCAAAGGTAAAAAGTGAGCCTATTTTAATAT	COL4A4	COL4A4_e17	ENSE00001461307	COL4A4_e17	ENSE00001461307	A	sub	Intron up	70.5870029920114	73.409607138301	2.8226041462896	81.9607843137255	59.2750533049041	59.5061728395062	0.18729086860269	0.08336344	0.018933237	0.0478030443191528	0.0110512673854827	0.022259086	0.00046223402	0.001953125	0.115234375
COL4A4_e17_T42C	T42C	TAAATGAGAATGAGATAATTTGTCACCCAGTCACTTTTTTTCTTTAAGGCATGTTTGTGCTTGTTTGTAGGGAGAACTAGGACTGGTTGGAGATCCTGGGCTATTTGGATTAATTGGCCCAAAGGTAAAAAGTGAGCCTATTTTAATAT	COL4A4	COL4A4_e17	ENSE00001461307	COL4A4_e17	ENSE00001461307	C	sub	Intron up	70.5870029920114	76.0975652683996	5.5105622763882	86.7768595041322	64.0	60.9195402298851	0.18729086860269	-0.020232767	-0.0030892491	-0.0063850432634353	-0.0064669847488403	-0.033600867	0.00043213367	0.0	0.0712890625
COL4A4_e17_del42to47	del42to47	TAAATGAGAATGAGATAATTTGTCACCCAGTCACTTTTTTTGGCATGTTTGTGCTTGTTTGTAGGGAGAACTAGGACTGGTTGGAGATCCTGGGCTATTTGGATTAATTGGCCCAAAGGTAAAAAGTGAGCCTATTTTAATAT	COL4A4	COL4A4_e17	ENSE00001461307	COL4A4_e17	ENSE00001461307	∆6nt	∆6nt	Intron up	70.5870029920114	65.3642956708463	-5.22270732116511	65.375854214123	50.6493506493507	47.2222222222222	0.18729086860269	-0.05382788	0.010895669	-0.047111764550209	0.0021553933620452	-0.13934188	-0.00028172135	-0.00390625	-0.076171875
COL4A4_e17_T42G	T42G	TAAATGAGAATGAGATAATTTGTCACCCAGTCACTTTTTTTGTTTAAGGCATGTTTGTGCTTGTTTGTAGGGAGAACTAGGACTGGTTGGAGATCCTGGGCTATTTGGATTAATTGGCCCAAAGGTAAAAAGTGAGCCTATTTTAATAT	COL4A4	COL4A4_e17	ENSE00001461307	COL4A4_e17	ENSE00001461307	G	sub	Intron up	70.5870029920114	68.3998689588726	-2.1871340331388	78.8639365918098	52.1259842519685	53.3936651583711	0.18729086860269	0.017431319	0.005433291	0.0237368494272232	0.0040750801563262	-0.020401478	-0.00016695261	0.0	0.037109375
COL4A4_e17_del40to60	del40to60	TAAATGAGAATGAGATAATTTGTCACCCAGTCACTTTTTTTGTTTGTAGGGAGAACTAGGACTGGTTGGAGATCCTGGGCTATTTGGATTAATTGGCCCAAAGGTAAAAAGTGAGCCTATTTTAATAT	COL4A4	COL4A4_e17	ENSE00001461307	COL4A4_e17	ENSE00001461307	∆21nt	∆21nt	Intron up	70.5870029920114	53.4723745123073	-17.1146284797041	57.3593073593074	36.6197183098592	34.5828295042322	0.18729086860269	0.14026958	0.027171671	0.0963795334100723	0.011322945356369	0.067762166	0.005568266	0.0	0.1318359375
COL4A4_e17_del35to37	del35to37	TAAATGAGAATGAGATAATTTGTCACCCAGTCACTTTTTTTTAAGGCATGTTTGTGCTTGTTTGTAGGGAGAACTAGGACTGGTTGGAGATCCTGGGCTATTTGGATTAATTGGCCCAAAGGTAAAAAGTGAGCCTATTTTAATAT	COL4A4	COL4A4_e17	ENSE00001461307	COL4A4_e17	ENSE00001461307	∆3nt	∆3nt	Intron up	70.5870029920114	68.2006504251088	-2.38635256690261	75.0769230769231	52.0282186948854	53.099173553719	0.18729086860269	0.040382057	0.013375908	0.0419162213802337	0.0020956099033355	0.01200214	-0.00034081936	0.001953125	0.1201171875
COL4A4_e17_T43A	T43A	TAAATGAGAATGAGATAATTTGTCACCCAGTCACTTTTTTTTATTAAGGCATGTTTGTGCTTGTTTGTAGGGAGAACTAGGACTGGTTGGAGATCCTGGGCTATTTGGATTAATTGGCCCAAAGGTAAAAAGTGAGCCTATTTTAATAT	COL4A4	COL4A4_e17	ENSE00001461307	COL4A4_e17	ENSE00001461307	A	sub	Intron up	70.5870029920114	73.9710054113441	3.3840024193327	78.6447638603696	62.5	57.9387186629527	0.18729086860269	0.121426284	0.02299875	0.0569614470005035	0.0130376815795898	0.03733322	0.0072435737	0.001953125	0.1650390625
COL4A4_e17_T43C	T43C	TAAATGAGAATGAGATAATTTGTCACCCAGTCACTTTTTTTTCTTAAGGCATGTTTGTGCTTGTTTGTAGGGAGAACTAGGACTGGTTGGAGATCCTGGGCTATTTGGATTAATTGGCCCAAAGGTAAAAAGTGAGCCTATTTTAATAT	COL4A4	COL4A4_e17	ENSE00001461307	COL4A4_e17	ENSE00001461307	C	sub	Intron up	70.5870029920114	83.1711739430721	12.5841709510607	96.1538461538462	65.9090909090909	80.952380952381	0.18729086860269	0.04717776	0.008912057	0.0488442331552505	0.012235015630722	0.02607125	0.005584955	0.00390625	0.142578125
COL4A4_e17_del43to48	del43to48	TAAATGAGAATGAGATAATTTGTCACCCAGTCACTTTTTTTTGCATGTTTGTGCTTGTTTGTAGGGAGAACTAGGACTGGTTGGAGATCCTGGGCTATTTGGATTAATTGGCCCAAAGGTAAAAAGTGAGCCTATTTTAATAT	COL4A4	COL4A4_e17	ENSE00001461307	COL4A4_e17	ENSE00001461307	∆6nt	∆6nt	Intron up	70.5870029920114	72.1842821832344	1.597279191223	79.0178571428571	56.1452513966481	59.3567251461988	0.18729086860269	0.08141217	0.026234865	0.040295735001564	0.0148225128650665	0.020355105	0.0035521984	0.0	0.0732421875
COL4A4_e17_T43G	T43G	TAAATGAGAATGAGATAATTTGTCACCCAGTCACTTTTTTTTGTTAAGGCATGTTTGTGCTTGTTTGTAGGGAGAACTAGGACTGGTTGGAGATCCTGGGCTATTTGGATTAATTGGCCCAAAGGTAAAAAGTGAGCCTATTTTAATAT	COL4A4	COL4A4_e17	ENSE00001461307	COL4A4_e17	ENSE00001461307	G	sub	Intron up	70.5870029920114	67.5812200881703	-3.0057829038411	82.1428571428571	46.3636363636364	55.7522123893805	0.18729086860269	0.028271198	0.006485522	0.0160450935363769	0.003766506910324	-0.025838703	0.001904428	0.001953125	0.009765625
COL4A4_e17_del44to46	del44to46	TAAATGAGAATGAGATAATTTGTCACCCAGTCACTTTTTTTTTAGGCATGTTTGTGCTTGTTTGTAGGGAGAACTAGGACTGGTTGGAGATCCTGGGCTATTTGGATTAATTGGCCCAAAGGTAAAAAGTGAGCCTATTTTAATAT	COL4A4	COL4A4_e17	ENSE00001461307	COL4A4_e17	ENSE00001461307	∆3nt	∆3nt	Intron up	70.5870029920114	37.3538687019127	-33.2331342900987	37.7212389380531	20.0892857142857	22.093023255814	0.18729086860269	-0.286771	-0.17868194	-0.1902184337377548	-0.1312075853347778	-0.2477565	-0.067379326	-0.025390625	-0.146484375
COL4A4_e17_T44A	T44A	TAAATGAGAATGAGATAATTTGTCACCCAGTCACTTTTTTTTTATAAGGCATGTTTGTGCTTGTTTGTAGGGAGAACTAGGACTGGTTGGAGATCCTGGGCTATTTGGATTAATTGGCCCAAAGGTAAAAAGTGAGCCTATTTTAATAT	COL4A4	COL4A4_e17	ENSE00001461307	COL4A4_e17	ENSE00001461307	A	sub	Intron up	70.5870029920114	68.9741629139958	-1.61284007801561	77.9116465863454	53.8293216630197	53.0343007915567	0.18729086860269	0.011730701	0.0036501884	0.0277062654495239	0.0065741837024688	-0.060921937	-0.005603254	0.001953125	0.0908203125
COL4A4_e17_T44C	T44C	TAAATGAGAATGAGATAATTTGTCACCCAGTCACTTTTTTTTTCTAAGGCATGTTTGTGCTTGTTTGTAGGGAGAACTAGGACTGGTTGGAGATCCTGGGCTATTTGGATTAATTGGCCCAAAGGTAAAAAGTGAGCCTATTTTAATAT	COL4A4	COL4A4_e17	ENSE00001461307	COL4A4_e17	ENSE00001461307	C	sub	Intron up	70.5870029920114	74.5896907794589	4.00268778744749	88.4615384615385	63.2352941176471	57.1428571428572	0.18729086860269	0.111545056	0.021341532	0.0636342763900756	0.0150784254074096	0.033766985	0.006516129	0.005859375	0.158203125
COL4A4_e17_T44G	T44G	TAAATGAGAATGAGATAATTTGTCACCCAGTCACTTTTTTTTTGTAAGGCATGTTTGTGCTTGTTTGTAGGGAGAACTAGGACTGGTTGGAGATCCTGGGCTATTTGGATTAATTGGCCCAAAGGTAAAAAGTGAGCCTATTTTAATAT	COL4A4	COL4A4_e17	ENSE00001461307	COL4A4_e17	ENSE00001461307	G	sub	Intron up	70.5870029920114	72.1099588215234	1.522955829512	81.8627450980392	52.4475524475525	62.6865671641791	0.18729086860269	-0.08163893	-0.03548363	-0.0344890356063842	-0.0249191224575042	-0.114659265	-0.00664258	-0.001953125	-0.0849609375
COL4A4_e17_T45A	T45A	TAAATGAGAATGAGATAATTTGTCACCCAGTCACTTTTTTTTTTAAAGGCATGTTTGTGCTTGTTTGTAGGGAGAACTAGGACTGGTTGGAGATCCTGGGCTATTTGGATTAATTGGCCCAAAGGTAAAAAGTGAGCCTATTTTAATAT	COL4A4	COL4A4_e17	ENSE00001461307	COL4A4_e17	ENSE00001461307	A	sub	Intron up	70.5870029920114	74.2565675685665	3.6695645765551	83.3333333333333	56.6265060240964	65.0943396226415	0.18729086860269	0.030272514	0.003478229	0.0309689044952392	0.0089867711067199	-0.032274723	-0.0010790527	0.001953125	0.1103515625
COL4A4_e17_del35to35	del35to35	TAAATGAGAATGAGATAATTTGTCACCCAGTCACTTTTTTTTTTAAGGCATGTTTGTGCTTGTTTGTAGGGAGAACTAGGACTGGTTGGAGATCCTGGGCTATTTGGATTAATTGGCCCAAAGGTAAAAAGTGAGCCTATTTTAATAT	COL4A4	COL4A4_e17	ENSE00001461307	COL4A4_e17	ENSE00001461307	∆1nt	∆1nt	Intron up	70.5870029920114	71.0084966849977	0.421493692986297	79.5454545454546	56.5045992115637	55.8282208588957	0.18729086860269	0.015526384	0.010769457	0.0190866589546203	0.0045559704303741	0.01979813	0.0049076676	0.001953125	0.001953125
COL4A4_e17_del45to50	del45to50	TAAATGAGAATGAGATAATTTGTCACCCAGTCACTTTTTTTTTTATGTTTGTGCTTGTTTGTAGGGAGAACTAGGACTGGTTGGAGATCCTGGGCTATTTGGATTAATTGGCCCAAAGGTAAAAAGTGAGCCTATTTTAATAT	COL4A4	COL4A4_e17	ENSE00001461307	COL4A4_e17	ENSE00001461307	∆6nt	∆6nt	Intron up	70.5870029920114	75.4918547499927	4.9048517579813	87.5968992248062	63.6363636363636	60.6870229007634	0.18729086860269	0.175021	0.03152865	0.0981450527906417	0.0188196003437042	0.066336185	0.0050264597	0.00390625	0.1416015625
COL4A4_e17_T45C	T45C	TAAATGAGAATGAGATAATTTGTCACCCAGTCACTTTTTTTTTTCAAGGCATGTTTGTGCTTGTTTGTAGGGAGAACTAGGACTGGTTGGAGATCCTGGGCTATTTGGATTAATTGGCCCAAAGGTAAAAAGTGAGCCTATTTTAATAT	COL4A4	COL4A4_e17	ENSE00001461307	COL4A4_e17	ENSE00001461307	C	sub	Intron up	70.5870029920114	68.9316766408649	-1.6553263511465	72.0588235294118	51.1627906976744	54.5454545454546	0.18729086860269	-0.09899667	-0.05052945	-0.058410458266735	-0.0300050675868988	-0.15075505	-0.024538815	0.0	-0.06640625
COL4A4_e17_T45G	T45G	TAAATGAGAATGAGATAATTTGTCACCCAGTCACTTTTTTTTTTGAAGGCATGTTTGTGCTTGTTTGTAGGGAGAACTAGGACTGGTTGGAGATCCTGGGCTATTTGGATTAATTGGCCCAAAGGTAAAAAGTGAGCCTATTTTAATAT	COL4A4	COL4A4_e17	ENSE00001461307	COL4A4_e17	ENSE00001461307	G	sub	Intron up	70.5870029920114	58.7368151056447	-11.8501878863667	70.1298701298701	41.8181818181818	38.3333333333333	0.18729086860269	-0.11078051	-0.058707952	-0.0680114477872848	-0.0475191175937652	-0.19285366	-0.023487598	-0.001953125	-0.1015625
COL4A4_e17_del45to47	del45to47	TAAATGAGAATGAGATAATTTGTCACCCAGTCACTTTTTTTTTTGGCATGTTTGTGCTTGTTTGTAGGGAGAACTAGGACTGGTTGGAGATCCTGGGCTATTTGGATTAATTGGCCCAAAGGTAAAAAGTGAGCCTATTTTAATAT	COL4A4	COL4A4_e17	ENSE00001461307	COL4A4_e17	ENSE00001461307	∆3nt	∆3nt	Intron up	70.5870029920114	59.3302087094157	-11.2567942825957	60.6060606060606	40.7738095238095	42.9906542056075	0.18729086860269	-0.017634869	0.0036922991	0.0005355030298233	6.9141387939453125e-06	-0.10182738	-0.0010273457	0.0	-0.025390625
COL4A4_e17_G48A	G48A	TAAATGAGAATGAGATAATTTGTCACCCAGTCACTTTTTTTTTTTAAAGCATGTTTGTGCTTGTTTGTAGGGAGAACTAGGACTGGTTGGAGATCCTGGGCTATTTGGATTAATTGGCCCAAAGGTAAAAAGTGAGCCTATTTTAATAT	COL4A4	COL4A4_e17	ENSE00001461307	COL4A4_e17	ENSE00001461307	A	sub	Intron up	70.5870029920114	79.0448326324358	8.4578296404244	82.0224719101124	69.4736842105263	65.2631578947368	0.18729086860269	0.0699254	0.013565272	0.0503128916025161	0.0131896436214447	0.02084449	0.0054453015	0.00390625	0.126953125
COL4A4_e17_del48to68	del48to68	TAAATGAGAATGAGATAATTTGTCACCCAGTCACTTTTTTTTTTTAAAGGGAGAACTAGGACTGGTTGGAGATCCTGGGCTATTTGGATTAATTGGCCCAAAGGTAAAAAGTGAGCCTATTTTAATAT	COL4A4	COL4A4_e17	ENSE00001461307	COL4A4_e17	ENSE00001461307	∆21nt	∆21nt	3'SS	70.5870029920114	28.7476279423574	-41.839375049654	26.0606060606061	14.8936170212766	13.7724550898204	0.18729086860269	0.028902382	0.007900238	-0.0608182996511459	-0.0358544290065765	-0.13146628	0.0017139316	-0.0078125	-0.09716796875
COL4A4_e17_del48to50	del48to50	TAAATGAGAATGAGATAATTTGTCACCCAGTCACTTTTTTTTTTTAAATGTTTGTGCTTGTTTGTAGGGAGAACTAGGACTGGTTGGAGATCCTGGGCTATTTGGATTAATTGGCCCAAAGGTAAAAAGTGAGCCTATTTTAATAT	COL4A4	COL4A4_e17	ENSE00001461307	COL4A4_e17	ENSE00001461307	∆3nt	∆3nt	Intron up	70.5870029920114	63.683666539322	-6.9033364526894	80.0	49.7076023391813	42.8571428571429	0.18729086860269	0.08820462	0.021603584	0.0534569174051284	0.0150300860404968	0.04082027	0.002703905	0.001953125	0.166015625
COL4A4_e17_G48C	G48C	TAAATGAGAATGAGATAATTTGTCACCCAGTCACTTTTTTTTTTTAACGCATGTTTGTGCTTGTTTGTAGGGAGAACTAGGACTGGTTGGAGATCCTGGGCTATTTGGATTAATTGGCCCAAAGGTAAAAAGTGAGCCTATTTTAATAT	COL4A4	COL4A4_e17	ENSE00001461307	COL4A4_e17	ENSE00001461307	C	sub	Intron up	70.5870029920114	75.9034089467751	5.31640595476369	84.1463414634146	64.8648648648649	60.2941176470588	0.18729086860269	0.22264647	0.031430632	0.1189260780811309	0.0151103138923645	0.113503754	0.009387523	0.0078125	0.21484375
COL4A4_e17_G49A	G49A	TAAATGAGAATGAGATAATTTGTCACCCAGTCACTTTTTTTTTTTAAGACATGTTTGTGCTTGTTTGTAGGGAGAACTAGGACTGGTTGGAGATCCTGGGCTATTTGGATTAATTGGCCCAAAGGTAAAAAGTGAGCCTATTTTAATAT	COL4A4	COL4A4_e17	ENSE00001461307	COL4A4_e17	ENSE00001461307	A	sub	Intron up	70.5870029920114	75.6434181040854	5.056415112074	81.7073170731707	61.3259668508287	63.5802469135803	0.18729086860269	0.05496633	0.01230377	0.0492712408304214	0.0111524760723114	0.012607902	0.0058372915	0.00390625	0.1025390625
COL4A4_e17_del48to48	del48to48	TAAATGAGAATGAGATAATTTGTCACCCAGTCACTTTTTTTTTTTAAGCATGTTTGTGCTTGTTTGTAGGGAGAACTAGGACTGGTTGGAGATCCTGGGCTATTTGGATTAATTGGCCCAAAGGTAAAAAGTGAGCCTATTTTAATAT	COL4A4	COL4A4_e17	ENSE00001461307	COL4A4_e17	ENSE00001461307	∆1nt	∆1nt	Intron up	70.5870029920114	64.7779091285222	-5.8090938634892	69.75	47.3262032085562	49.3016759776536	0.18729086860269	0.03854543	0.012871802	0.0231006741523742	0.0080599784851074	0.026640803	0.0062462687	0.001953125	0.04296875
COL4A4_e17_G49C	G49C	TAAATGAGAATGAGATAATTTGTCACCCAGTCACTTTTTTTTTTTAAGCCATGTTTGTGCTTGTTTGTAGGGAGAACTAGGACTGGTTGGAGATCCTGGGCTATTTGGATTAATTGGCCCAAAGGTAAAAAGTGAGCCTATTTTAATAT	COL4A4	COL4A4_e17	ENSE00001461307	COL4A4_e17	ENSE00001461307	C	sub	Intron up	70.5870029920114	67.876972277911	-2.71003071410041	80.0	53.7037037037037	48.0769230769231	0.18729086860269	0.057696998	0.013567954	0.0469797849655151	0.0117846727371215	0.019289792	0.0010759532	0.001953125	0.09765625
COL4A4_e17_C50A	C50A	TAAATGAGAATGAGATAATTTGTCACCCAGTCACTTTTTTTTTTTAAGGAATGTTTGTGCTTGTTTGTAGGGAGAACTAGGACTGGTTGGAGATCCTGGGCTATTTGGATTAATTGGCCCAAAGGTAAAAAGTGAGCCTATTTTAATAT	COL4A4	COL4A4_e17	ENSE00001461307	COL4A4_e17	ENSE00001461307	A	sub	Intron up	70.5870029920114	73.1410953990259	2.5540924070145	82.687338501292	57.9710144927536	59.8615916955017	0.18729086860269	0.004021734	0.0004901886	-0.0097837448120117	-0.0031287670135498	-0.00715369	-0.0013717115	0.0	0.0654296875
COL4A4_e17_del52to72	del52to72	TAAATGAGAATGAGATAATTTGTCACCCAGTCACTTTTTTTTTTTAAGGCAAGAACTAGGACTGGTTGGAGATCCTGGGCTATTTGGATTAATTGGCCCAAAGGTAAAAAGTGAGCCTATTTTAATAT	COL4A4	COL4A4_e17	ENSE00001461307	COL4A4_e17	ENSE00001461307	∆21nt	∆21nt	3'SS	70.5870029920114	2.20077246020469	-68.3862305318067	0.0	0.0	0.0	0.18729086860269	-0.47096437	-0.5225304	-0.4023139476776123	-0.5575748383998871	-0.4658139	-0.49540722	-0.4921875	-0.33203125
COL4A4_e17_T52C	T52C	TAAATGAGAATGAGATAATTTGTCACCCAGTCACTTTTTTTTTTTAAGGCACGTTTGTGCTTGTTTGTAGGGAGAACTAGGACTGGTTGGAGATCCTGGGCTATTTGGATTAATTGGCCCAAAGGTAAAAAGTGAGCCTATTTTAATAT	COL4A4	COL4A4_e17	ENSE00001461307	COL4A4_e17	ENSE00001461307	C	sub	Intron up	70.5870029920114	25.5102038148705	-45.0767991771409	25.8215962441315	11.1111111111111	13.2530120481928	0.18729086860269	-0.09283155	-0.04040289	-0.0626620352268219	-0.0421246588230133	-0.12329681	-0.009662271	-0.005859375	-0.0634765625
COL4A4_e17_T52G	T52G	TAAATGAGAATGAGATAATTTGTCACCCAGTCACTTTTTTTTTTTAAGGCAGGTTTGTGCTTGTTTGTAGGGAGAACTAGGACTGGTTGGAGATCCTGGGCTATTTGGATTAATTGGCCCAAAGGTAAAAAGTGAGCCTATTTTAATAT	COL4A4	COL4A4_e17	ENSE00001461307	COL4A4_e17	ENSE00001461307	G	sub	Intron up	70.5870029920114	42.1807731994314	-28.40622979258	39.3939393939394	28.2608695652174	17.5	0.18729086860269	-0.2755552	-0.26235795	-0.2953384667634964	-0.209796667098999	-0.3534826	-0.12634668	-0.07421875	-0.3017578125
COL4A4_e17_G53A	G53A	TAAATGAGAATGAGATAATTTGTCACCCAGTCACTTTTTTTTTTTAAGGCATATTTGTGCTTGTTTGTAGGGAGAACTAGGACTGGTTGGAGATCCTGGGCTATTTGGATTAATTGGCCCAAAGGTAAAAAGTGAGCCTATTTTAATAT	COL4A4	COL4A4_e17	ENSE00001461307	COL4A4_e17	ENSE00001461307	A	sub	Intron up	70.5870029920114	70.9062502078985	0.319247215887097	83.8709677419355	54.5454545454546	53.5714285714286	0.18729086860269	-0.056488544	-0.02971983	-0.0266497135162353	-0.0107400715351104	-0.100431755	-0.007292658	-0.001953125	0.0166015625
COL4A4_e17_del53to73	del53to73	TAAATGAGAATGAGATAATTTGTCACCCAGTCACTTTTTTTTTTTAAGGCATGAACTAGGACTGGTTGGAGATCCTGGGCTATTTGGATTAATTGGCCCAAAGGTAAAAAGTGAGCCTATTTTAATAT	COL4A4	COL4A4_e17	ENSE00001461307	COL4A4_e17	ENSE00001461307	∆21nt	∆21nt	3'SS	70.5870029920114	1.16033544836364	-69.4266675436478	0.0	0.0	0.0	0.18729086860269	-0.4658235	-0.51549846	-0.3791744709014892	-0.5200715959072113	-0.4676792	-0.4978529	-0.48828125	-0.30419921875
COL4A4_e17_T54C	T54C	TAAATGAGAATGAGATAATTTGTCACCCAGTCACTTTTTTTTTTTAAGGCATGCTTGTGCTTGTTTGTAGGGAGAACTAGGACTGGTTGGAGATCCTGGGCTATTTGGATTAATTGGCCCAAAGGTAAAAAGTGAGCCTATTTTAATAT	COL4A4	COL4A4_e17	ENSE00001461307	COL4A4_e17	ENSE00001461307	C	sub	Intron up	70.5870029920114	50.1109009441274	-20.476102047884	62.1212121212121	36.0655737704918	26.0869565217391	0.18729086860269	-0.10436362	-0.04101056	-0.1298756599426269	-0.0669203996658325	-0.11867903	-0.011559099	-0.005859375	-0.1396484375
COL4A4_e17_del52to57	del52to57	TAAATGAGAATGAGATAATTTGTCACCCAGTCACTTTTTTTTTTTAAGGCATGCTTGTTTGTAGGGAGAACTAGGACTGGTTGGAGATCCTGGGCTATTTGGATTAATTGGCCCAAAGGTAAAAAGTGAGCCTATTTTAATAT	COL4A4	COL4A4_e17	ENSE00001461307	COL4A4_e17	ENSE00001461307	∆6nt	∆6nt	Intron up	70.5870029920114	0.967443670368441	-69.619559321643	0.0	0.127226463104326	0.285306704707561	0.18729086860269	-0.51667124	-0.48822087	-0.5320995971560478	-0.6853754594922066	-0.514494	-0.776444	-0.3603515625	-0.36517333984375
COL4A4_e17_del54to56	del54to56	TAAATGAGAATGAGATAATTTGTCACCCAGTCACTTTTTTTTTTTAAGGCATGGTGCTTGTTTGTAGGGAGAACTAGGACTGGTTGGAGATCCTGGGCTATTTGGATTAATTGGCCCAAAGGTAAAAAGTGAGCCTATTTTAATAT	COL4A4	COL4A4_e17	ENSE00001461307	COL4A4_e17	ENSE00001461307	∆3nt	∆3nt	Intron up	70.5870029920114	2.306877340784	-68.2801256512274	0.0	0.0	0.0	0.18729086860269	-0.52062255	-0.4405719	-0.4945884346961975	-0.5105349570512772	-0.43952894	-0.4469245	-0.271484375	-0.344482421875
COL4A4_e17_del55to75	del55to75	TAAATGAGAATGAGATAATTTGTCACCCAGTCACTTTTTTTTTTTAAGGCATGTACTAGGACTGGTTGGAGATCCTGGGCTATTTGGATTAATTGGCCCAAAGGTAAAAAGTGAGCCTATTTTAATAT	COL4A4	COL4A4_e17	ENSE00001461307	COL4A4_e17	ENSE00001461307	∆21nt	∆21nt	3'SS	70.5870029920114	1.12207246861316	-69.4649305233983	0.0	0.0	0.0	0.18729086860269	-0.5249368	-0.60466415	-0.4356076419353485	-0.5715798437595367	-0.49401173	-0.50324094	-0.4921875	-0.3271484375
COL4A4_e17_T55A	T55A	TAAATGAGAATGAGATAATTTGTCACCCAGTCACTTTTTTTTTTTAAGGCATGTATGTGCTTGTTTGTAGGGAGAACTAGGACTGGTTGGAGATCCTGGGCTATTTGGATTAATTGGCCCAAAGGTAAAAAGTGAGCCTATTTTAATAT	COL4A4	COL4A4_e17	ENSE00001461307	COL4A4_e17	ENSE00001461307	A	sub	Intron up	70.5870029920114	46.5777899671171	-24.0092130248943	48.4375	27.8061224489796	30.0291545189504	0.18729086860269	-0.1269382	-0.06523129	-0.0929745137691497	-0.0355676114559173	-0.18944396	-0.032066822	-0.0078125	-0.181640625
COL4A4_e17_T55C	T55C	TAAATGAGAATGAGATAATTTGTCACCCAGTCACTTTTTTTTTTTAAGGCATGTCTGTGCTTGTTTGTAGGGAGAACTAGGACTGGTTGGAGATCCTGGGCTATTTGGATTAATTGGCCCAAAGGTAAAAAGTGAGCCTATTTTAATAT	COL4A4	COL4A4_e17	ENSE00001461307	COL4A4_e17	ENSE00001461307	C	sub	Intron up	70.5870029920114	65.7594271956686	-4.82757579634281	70.3619909502262	49.7175141242938	49.112426035503	0.18729086860269	-0.012486488	-0.0049556494	-0.02535080909729	-0.0077821016311645	-0.06497604	-0.005322367	-0.00390625	-0.0703125
COL4A4_e17_T55G	T55G	TAAATGAGAATGAGATAATTTGTCACCCAGTCACTTTTTTTTTTTAAGGCATGTGTGTGCTTGTTTGTAGGGAGAACTAGGACTGGTTGGAGATCCTGGGCTATTTGGATTAATTGGCCCAAAGGTAAAAAGTGAGCCTATTTTAATAT	COL4A4	COL4A4_e17	ENSE00001461307	COL4A4_e17	ENSE00001461307	G	sub	Intron up	70.5870029920114	50.4243691693686	-20.1626338226428	64.3243243243243	32.425068119891	32.3717948717949	0.18729086860269	-0.1448422	-0.06898332	-0.1319864243268966	-0.0727202892303466	-0.19304165	-0.009355634	-0.009765625	-0.1904296875
COL4A4_e17_T56C	T56C	TAAATGAGAATGAGATAATTTGTCACCCAGTCACTTTTTTTTTTTAAGGCATGTTCGTGCTTGTTTGTAGGGAGAACTAGGACTGGTTGGAGATCCTGGGCTATTTGGATTAATTGGCCCAAAGGTAAAAAGTGAGCCTATTTTAATAT	COL4A4	COL4A4_e17	ENSE00001461307	COL4A4_e17	ENSE00001461307	C	sub	Intron up	70.5870029920114	30.7223225478078	-39.8646804442036	16.3934426229508	12.6984126984127	18.75	0.18729086860269	-0.19497135	-0.10881558	-0.1746653020381927	-0.1168323159217834	-0.21574892	-0.039588958	-0.021484375	-0.18603515625
COL4A4_e17_del56to76	del56to76	TAAATGAGAATGAGATAATTTGTCACCCAGTCACTTTTTTTTTTTAAGGCATGTTCTAGGACTGGTTGGAGATCCTGGGCTATTTGGATTAATTGGCCCAAAGGTAAAAAGTGAGCCTATTTTAATAT	COL4A4	COL4A4_e17	ENSE00001461307	COL4A4_e17	ENSE00001461307	∆21nt	∆21nt	3'SS	70.5870029920114	2.53672877268937	-68.050274219322	0.0	0.0	0.0	0.18729086860269	-0.49138892	-0.54726017	-0.4070174992084503	-0.5440235137939453	-0.4934011	-0.5035915	-0.4921875	-0.32568359375
COL4A4_e17_T56G	T56G	TAAATGAGAATGAGATAATTTGTCACCCAGTCACTTTTTTTTTTTAAGGCATGTTGGTGCTTGTTTGTAGGGAGAACTAGGACTGGTTGGAGATCCTGGGCTATTTGGATTAATTGGCCCAAAGGTAAAAAGTGAGCCTATTTTAATAT	COL4A4	COL4A4_e17	ENSE00001461307	COL4A4_e17	ENSE00001461307	G	sub	Intron up	70.5870029920114	5.06647255475342	-65.520530437258	3.50877192982456	0.0	0.0	0.18729086860269	-0.36357236	-0.36520028	-0.343191996216774	-0.2976499497890472	-0.38338444	-0.23540968	-0.08984375	-0.318359375
COL4A4_e17_del54to54	del54to54	TAAATGAGAATGAGATAATTTGTCACCCAGTCACTTTTTTTTTTTAAGGCATGTTGTGCTTGTTTGTAGGGAGAACTAGGACTGGTTGGAGATCCTGGGCTATTTGGATTAATTGGCCCAAAGGTAAAAAGTGAGCCTATTTTAATAT	COL4A4	COL4A4_e17	ENSE00001461307	COL4A4_e17	ENSE00001461307	∆1nt	∆1nt	Intron up	70.5870029920114	50.7693702102666	-19.8176327817448	53.8461538461539	35.2941176470588	28.5714285714286	0.18729086860269	-0.07970953	-0.025658518	-0.0867506563663482	-0.0331923365592956	-0.07944329	-0.00010225177	-0.005859375	-0.10400390625
COL4A4_e17_G57A	G57A	TAAATGAGAATGAGATAATTTGTCACCCAGTCACTTTTTTTTTTTAAGGCATGTTTATGCTTGTTTGTAGGGAGAACTAGGACTGGTTGGAGATCCTGGGCTATTTGGATTAATTGGCCCAAAGGTAAAAAGTGAGCCTATTTTAATAT	COL4A4	COL4A4_e17	ENSE00001461307	COL4A4_e17	ENSE00001461307	A	sub	Intron up	70.5870029920114	69.0166172016469	-1.5703857903645	75.7446808510638	53.4653465346535	53.3936651583711	0.18729086860269	-0.017092675	-0.011294961	-0.0266510695219039	-0.002355545759201	-0.016214192	-0.0006777942	-0.00390625	-0.03515625
COL4A4_e17_del57to59	del57to59	TAAATGAGAATGAGATAATTTGTCACCCAGTCACTTTTTTTTTTTAAGGCATGTTTCTTGTTTGTAGGGAGAACTAGGACTGGTTGGAGATCCTGGGCTATTTGGATTAATTGGCCCAAAGGTAAAAAGTGAGCCTATTTTAATAT	COL4A4	COL4A4_e17	ENSE00001461307	COL4A4_e17	ENSE00001461307	∆3nt	∆3nt	Intron up	70.5870029920114	60.4591159801198	-10.1278870118916	62.7376425855513	43.2234432234432	42.9657794676806	0.18729086860269	0.07436073	0.017514855	0.0042692869901657	0.003408670425415	0.008432686	0.0010658801	0.0	0.115234375
COL4A4_e17_del58to78	del58to78	TAAATGAGAATGAGATAATTTGTCACCCAGTCACTTTTTTTTTTTAAGGCATGTTTGAGGACTGGTTGGAGATCCTGGGCTATTTGGATTAATTGGCCCAAAGGTAAAAAGTGAGCCTATTTTAATAT	COL4A4	COL4A4_e17	ENSE00001461307	COL4A4_e17	ENSE00001461307	∆21nt	∆21nt	3'SS	70.5870029920114	2.09888682876534	-68.4881161632461	0.0	0.0	0.0	0.18729086860269	-0.4828496	-0.53558934	-0.4255718737840652	-0.6241783201694489	-0.48765132	-0.5123742	-0.486328125	-0.2705078125
COL4A4_e17_T58C	T58C	TAAATGAGAATGAGATAATTTGTCACCCAGTCACTTTTTTTTTTTAAGGCATGTTTGCGCTTGTTTGTAGGGAGAACTAGGACTGGTTGGAGATCCTGGGCTATTTGGATTAATTGGCCCAAAGGTAAAAAGTGAGCCTATTTTAATAT	COL4A4	COL4A4_e17	ENSE00001461307	COL4A4_e17	ENSE00001461307	C	sub	Intron up	70.5870029920114	50.841519121412	-19.7454838705994	40.0	28.5714285714286	33.3333333333333	0.18729086860269	-0.14993253	-0.086201996	-0.2192573100328445	-0.124683141708374	-0.20744273	-0.03452912	-0.0234375	-0.14892578125
COL4A4_e17_T58G	T58G	TAAATGAGAATGAGATAATTTGTCACCCAGTCACTTTTTTTTTTTAAGGCATGTTTGGGCTTGTTTGTAGGGAGAACTAGGACTGGTTGGAGATCCTGGGCTATTTGGATTAATTGGCCCAAAGGTAAAAAGTGAGCCTATTTTAATAT	COL4A4	COL4A4_e17	ENSE00001461307	COL4A4_e17	ENSE00001461307	G	sub	Intron up	70.5870029920114	2.43398657586996	-68.1530164161415	0.485436893203884	0.0	0.743494423791822	0.18729086860269	-0.3812428	-0.3527881	-0.4639159813523292	-0.4544354677200317	-0.4353514	-0.3274001	-0.111328125	-0.35693359375
COL4A4_e17_G59C	G59C	TAAATGAGAATGAGATAATTTGTCACCCAGTCACTTTTTTTTTTTAAGGCATGTTTGTCCTTGTTTGTAGGGAGAACTAGGACTGGTTGGAGATCCTGGGCTATTTGGATTAATTGGCCCAAAGGTAAAAAGTGAGCCTATTTTAATAT	COL4A4	COL4A4_e17	ENSE00001461307	COL4A4_e17	ENSE00001461307	C	sub	Intron up	70.5870029920114	66.6755487702047	-3.91145422180671	62.5	47.8260869565218	52.3809523809524	0.18729086860269	0.059399545	0.013835192	0.0142773240804672	0.0025938153266906	0.0024371445	0.00089868903	-0.001953125	0.0
COL4A4_e17_del59to59	del59to59	TAAATGAGAATGAGATAATTTGTCACCCAGTCACTTTTTTTTTTTAAGGCATGTTTGTCTTGTTTGTAGGGAGAACTAGGACTGGTTGGAGATCCTGGGCTATTTGGATTAATTGGCCCAAAGGTAAAAAGTGAGCCTATTTTAATAT	COL4A4	COL4A4_e17	ENSE00001461307	COL4A4_e17	ENSE00001461307	∆1nt	∆1nt	Intron up	70.5870029920114	65.5865675809856	-5.00043541102581	72.8395061728395	48.9051094890511	49.0066225165563	0.18729086860269	0.1300877	0.025643915	0.0567564070224761	0.0134132206439971	0.10480949	0.0067650676	0.001953125	0.0732421875
COL4A4_e17_C60A	C60A	TAAATGAGAATGAGATAATTTGTCACCCAGTCACTTTTTTTTTTTAAGGCATGTTTGTGATTGTTTGTAGGGAGAACTAGGACTGGTTGGAGATCCTGGGCTATTTGGATTAATTGGCCCAAAGGTAAAAAGTGAGCCTATTTTAATAT	COL4A4	COL4A4_e17	ENSE00001461307	COL4A4_e17	ENSE00001461307	A	sub	Intron up	70.5870029920114	48.6994149028596	-21.8875880891518	59.5238095238095	30.2325581395349	27.5	0.18729086860269	-0.1542297	-0.080895305	-0.1073230504989624	-0.0537123680114746	-0.1344722	-0.011551499	-0.009765625	-0.10400390625
COL4A4_e17_del61to81	del61to81	TAAATGAGAATGAGATAATTTGTCACCCAGTCACTTTTTTTTTTTAAGGCATGTTTGTGCACTGGTTGGAGATCCTGGGCTATTTGGATTAATTGGCCCAAAGGTAAAAAGTGAGCCTATTTTAATAT	COL4A4	COL4A4_e17	ENSE00001461307	COL4A4_e17	ENSE00001461307	∆21nt	∆21nt	3'SS	70.5870029920114	0.390931862628866	-70.1960711293826	0.0	0.0	0.0	0.18729086860269	-0.53266734	-0.61130404	-0.4678248167037964	-0.570321649312973	-0.49569154	-0.49577594	-0.490234375	-0.30859375
COL4A4_e17_T61A	T61A	TAAATGAGAATGAGATAATTTGTCACCCAGTCACTTTTTTTTTTTAAGGCATGTTTGTGCATGTTTGTAGGGAGAACTAGGACTGGTTGGAGATCCTGGGCTATTTGGATTAATTGGCCCAAAGGTAAAAAGTGAGCCTATTTTAATAT	COL4A4	COL4A4_e17	ENSE00001461307	COL4A4_e17	ENSE00001461307	A	sub	Intron up	70.5870029920114	5.75537811430244	-64.831624877709	0.65359477124183	2.64550264550265	0.531914893617021	0.18729086860269	-0.42666924	-0.43184227	-0.4118533879518509	-0.401850551366806	-0.47314763	-0.53851736	-0.05859375	-0.349365234375
COL4A4_e17_del61to66	del61to66	TAAATGAGAATGAGATAATTTGTCACCCAGTCACTTTTTTTTTTTAAGGCATGTTTGTGCGTAGGGAGAACTAGGACTGGTTGGAGATCCTGGGCTATTTGGATTAATTGGCCCAAAGGTAAAAAGTGAGCCTATTTTAATAT	COL4A4	COL4A4_e17	ENSE00001461307	COL4A4_e17	ENSE00001461307	∆6nt	∆6nt	Intron up	70.5870029920114	1.22582662747421	-69.3611763645372	0.409836065573771	0.0	0.0	0.18729086860269	-0.559887	-0.64433134	-0.5382175869308412	-0.7480369741097093	-0.5596031	-0.8652817	-0.492431640625	-0.364776611328125
COL4A4_e17_T61G	T61G	TAAATGAGAATGAGATAATTTGTCACCCAGTCACTTTTTTTTTTTAAGGCATGTTTGTGCGTGTTTGTAGGGAGAACTAGGACTGGTTGGAGATCCTGGGCTATTTGGATTAATTGGCCCAAAGGTAAAAAGTGAGCCTATTTTAATAT	COL4A4	COL4A4_e17	ENSE00001461307	COL4A4_e17	ENSE00001461307	G	sub	Intron up	70.5870029920114	2.3007861545355	-68.2862168374759	0.632911392405063	0.0	0.72289156626506	0.18729086860269	-0.39413783	-0.4341535	-0.4120822548866272	-0.4219701439142227	-0.45812476	-0.47125384	-0.08203125	-0.3504638671875
COL4A4_e17_T62C	T62C	TAAATGAGAATGAGATAATTTGTCACCCAGTCACTTTTTTTTTTTAAGGCATGTTTGTGCTCGTTTGTAGGGAGAACTAGGACTGGTTGGAGATCCTGGGCTATTTGGATTAATTGGCCCAAAGGTAAAAAGTGAGCCTATTTTAATAT	COL4A4	COL4A4_e17	ENSE00001461307	COL4A4_e17	ENSE00001461307	C	sub	Intron up	70.5870029920114	51.1390930222526	-19.4479099697588	62.5	31.5789473684211	32.8125	0.18729086860269	-0.11290878	-0.05445808	-0.1154081523418426	-0.054104596376419	-0.17754686	-0.018814951	-0.0078125	-0.1162109375
COL4A4_e17_del62to82	del62to82	TAAATGAGAATGAGATAATTTGTCACCCAGTCACTTTTTTTTTTTAAGGCATGTTTGTGCTCTGGTTGGAGATCCTGGGCTATTTGGATTAATTGGCCCAAAGGTAAAAAGTGAGCCTATTTTAATAT	COL4A4	COL4A4_e17	ENSE00001461307	COL4A4_e17	ENSE00001461307	∆21nt	∆21nt	3'SS	70.5870029920114	2.19514881168408	-68.3918541803273	0.0	0.0	0.0	0.18729086860269	-0.5426911	-0.6173382	-0.4779627621173858	-0.5735648274421692	-0.49991566	-0.49888843	-0.494140625	-0.333740234375
COL4A4_e17_T62G	T62G	TAAATGAGAATGAGATAATTTGTCACCCAGTCACTTTTTTTTTTTAAGGCATGTTTGTGCTGGTTTGTAGGGAGAACTAGGACTGGTTGGAGATCCTGGGCTATTTGGATTAATTGGCCCAAAGGTAAAAAGTGAGCCTATTTTAATAT	COL4A4	COL4A4_e17	ENSE00001461307	COL4A4_e17	ENSE00001461307	G	sub	Intron up	70.5870029920114	3.7438547751063	-66.8431482169051	1.98170731707317	1.15473441108545	1.18421052631579	0.18729086860269	-0.42212343	-0.43511972	-0.4592179730534553	-0.4918384402990341	-0.51633847	-0.75916314	-0.140625	-0.348388671875
COL4A4_e17_del61to61	del61to61	TAAATGAGAATGAGATAATTTGTCACCCAGTCACTTTTTTTTTTTAAGGCATGTTTGTGCTGTTTGTAGGGAGAACTAGGACTGGTTGGAGATCCTGGGCTATTTGGATTAATTGGCCCAAAGGTAAAAAGTGAGCCTATTTTAATAT	COL4A4	COL4A4_e17	ENSE00001461307	COL4A4_e17	ENSE00001461307	∆1nt	∆1nt	Intron up	70.5870029920114	13.1094272316245	-57.4775757603869	6.0	6.06060606060606	4.04624277456647	0.18729086860269	-0.19507423	-0.16683978	-0.210422545671463	-0.1322492361068725	-0.270163	-0.06624386	-0.04296875	-0.28173828125
COL4A4_e17_G63A	G63A	TAAATGAGAATGAGATAATTTGTCACCCAGTCACTTTTTTTTTTTAAGGCATGTTTGTGCTTATTTGTAGGGAGAACTAGGACTGGTTGGAGATCCTGGGCTATTTGGATTAATTGGCCCAAAGGTAAAAAGTGAGCCTATTTTAATAT	COL4A4	COL4A4_e17	ENSE00001461307	COL4A4_e17	ENSE00001461307	A	sub	Intron up	70.5870029920114	77.0042872199427	6.4172842279313	75.8620689655172	65.5172413793104	63.3333333333333	0.18729086860269	0.016071796	0.006029159	0.019653782248497	0.003524512052536	-0.043647826	-0.003201872	-0.001953125	0.03125
COL4A4_e17_G63C	G63C	TAAATGAGAATGAGATAATTTGTCACCCAGTCACTTTTTTTTTTTAAGGCATGTTTGTGCTTCTTTGTAGGGAGAACTAGGACTGGTTGGAGATCCTGGGCTATTTGGATTAATTGGCCCAAAGGTAAAAAGTGAGCCTATTTTAATAT	COL4A4	COL4A4_e17	ENSE00001461307	COL4A4_e17	ENSE00001461307	C	sub	Intron up	70.5870029920114	73.8962498651732	3.3092468731618	86.0215053763441	57.6388888888889	61.9402985074627	0.18729086860269	0.12589192	0.023656636	0.0683025866746902	0.0130907297134399	0.015136927	0.0007315576	0.0	0.1025390625
COL4A4_e17_T64A	T64A	TAAATGAGAATGAGATAATTTGTCACCCAGTCACTTTTTTTTTTTAAGGCATGTTTGTGCTTGATTGTAGGGAGAACTAGGACTGGTTGGAGATCCTGGGCTATTTGGATTAATTGGCCCAAAGGTAAAAAGTGAGCCTATTTTAATAT	COL4A4	COL4A4_e17	ENSE00001461307	COL4A4_e17	ENSE00001461307	A	sub	Intron up	70.5870029920114	61.3547703326499	-9.23223265936151	71.2574850299401	39.5522388059702	48.3333333333333	0.18729086860269	-0.121325016	-0.048743457	-0.108303427696228	-0.0657747983932495	-0.17608742	-0.017315716	-0.0078125	-0.13671875
COL4A4_e17_T64C	T64C	TAAATGAGAATGAGATAATTTGTCACCCAGTCACTTTTTTTTTTTAAGGCATGTTTGTGCTTGCTTGTAGGGAGAACTAGGACTGGTTGGAGATCCTGGGCTATTTGGATTAATTGGCCCAAAGGTAAAAAGTGAGCCTATTTTAATAT	COL4A4	COL4A4_e17	ENSE00001461307	COL4A4_e17	ENSE00001461307	C	sub	Intron up	70.5870029920114	63.0869967520163	-7.50000623999511	78.7096774193548	45.0	46.2121212121212	0.18729086860269	-0.052395195	-0.013623565	-0.0623450875282287	-0.0458540916442871	-0.08790055	-0.0082758665	-0.00390625	-0.0810546875
COL4A4_e17_del64to69	del64to69	TAAATGAGAATGAGATAATTTGTCACCCAGTCACTTTTTTTTTTTAAGGCATGTTTGTGCTTGGGGAGAACTAGGACTGGTTGGAGATCCTGGGCTATTTGGATTAATTGGCCCAAAGGTAAAAAGTGAGCCTATTTTAATAT	COL4A4	COL4A4_e17	ENSE00001461307	COL4A4_e17	ENSE00001461307	∆6nt	∆6nt	3'SS	70.5870029920114	3.91797529340308	-66.6690276986083	0.54945054945055	1.5	0.0	0.18729086860269	-0.48658442	-0.57472396	-0.4087852425191158	-0.5033516145917929	-0.5091573	-0.5288945	-0.4960889816284179	-0.3339753746986389
COL4A4_e17_del64to84	del64to84	TAAATGAGAATGAGATAATTTGTCACCCAGTCACTTTTTTTTTTTAAGGCATGTTTGTGCTTGGGTTGGAGATCCTGGGCTATTTGGATTAATTGGCCCAAAGGTAAAAAGTGAGCCTATTTTAATAT	COL4A4	COL4A4_e17	ENSE00001461307	COL4A4_e17	ENSE00001461307	∆21nt	∆21nt	3'SS	70.5870029920114	0.575174368878551	-70.0118286231329	0.0	0.0	0.0	0.18729086860269	-0.6269634	-0.7685715	-0.5979693531990051	-0.724761426448822	-0.59007573	-0.85953724	-0.576171875	-0.3814697265625
COL4A4_e17_del64to66	del64to66	TAAATGAGAATGAGATAATTTGTCACCCAGTCACTTTTTTTTTTTAAGGCATGTTTGTGCTTGGTAGGGAGAACTAGGACTGGTTGGAGATCCTGGGCTATTTGGATTAATTGGCCCAAAGGTAAAAAGTGAGCCTATTTTAATAT	COL4A4	COL4A4_e17	ENSE00001461307	COL4A4_e17	ENSE00001461307	∆3nt	∆3nt	Intron up	70.5870029920114	1.4403709893901	-69.1466320026213	0.0	0.0	0.0	0.18729086860269	-0.6352435	-0.7391311	-0.5912395343184471	-0.8359078355133533	-0.6073191	-0.9722729	-0.61962890625	-0.378753662109375
COL4A4_e17_T65A	T65A	TAAATGAGAATGAGATAATTTGTCACCCAGTCACTTTTTTTTTTTAAGGCATGTTTGTGCTTGTATGTAGGGAGAACTAGGACTGGTTGGAGATCCTGGGCTATTTGGATTAATTGGCCCAAAGGTAAAAAGTGAGCCTATTTTAATAT	COL4A4	COL4A4_e17	ENSE00001461307	COL4A4_e17	ENSE00001461307	A	sub	Intron up	70.5870029920114	25.6355426194035	-44.9514603726079	20.5607476635514	11.9718309859155	12.3809523809524	0.18729086860269	-0.447528	-0.4800598	-0.497202105820179	-0.6053600907325745	-0.51693857	-0.75845075	-0.107421875	-0.351318359375
COL4A4_e17_T65C	T65C	TAAATGAGAATGAGATAATTTGTCACCCAGTCACTTTTTTTTTTTAAGGCATGTTTGTGCTTGTCTGTAGGGAGAACTAGGACTGGTTGGAGATCCTGGGCTATTTGGATTAATTGGCCCAAAGGTAAAAAGTGAGCCTATTTTAATAT	COL4A4	COL4A4_e17	ENSE00001461307	COL4A4_e17	ENSE00001461307	C	sub	Intron up	70.5870029920114	34.6405034002462	-35.9464995917652	43.5064935064935	19.7802197802198	17.0454545454545	0.18729086860269	-0.14640999	-0.05280277	-0.1945104449987411	-0.1479922831058502	-0.25934258	-0.05798769	-0.0234375	-0.271484375
COL4A4_e17_del65to70	del65to70	TAAATGAGAATGAGATAATTTGTCACCCAGTCACTTTTTTTTTTTAAGGCATGTTTGTGCTTGTGGAGAACTAGGACTGGTTGGAGATCCTGGGCTATTTGGATTAATTGGCCCAAAGGTAAAAAGTGAGCCTATTTTAATAT	COL4A4	COL4A4_e17	ENSE00001461307	COL4A4_e17	ENSE00001461307	∆6nt	∆6nt	3'SS	70.5870029920114	10.3420701113037	-60.2449328807077	8.33333333333333	1.0989010989011	4.0	0.18729086860269	-0.4032713	-0.47530237	-0.3682235387409491	-0.4642421781518351	-0.41995436	-0.50112873	-0.4863270968198776	-0.2758764177560806
COL4A4_e17_T65G	T65G	TAAATGAGAATGAGATAATTTGTCACCCAGTCACTTTTTTTTTTTAAGGCATGTTTGTGCTTGTGTGTAGGGAGAACTAGGACTGGTTGGAGATCCTGGGCTATTTGGATTAATTGGCCCAAAGGTAAAAAGTGAGCCTATTTTAATAT	COL4A4	COL4A4_e17	ENSE00001461307	COL4A4_e17	ENSE00001461307	G	sub	Intron up	70.5870029920114	21.5581313062886	-49.0288716857228	8.10810810810811	5.98290598290598	13.265306122449	0.18729086860269	-0.39102882	-0.4000459	-0.4572452157735824	-0.4805692285299301	-0.50368315	-0.7448695	-0.083984375	-0.3519287109375
COL4A4_e17_del65to85	del65to85	TAAATGAGAATGAGATAATTTGTCACCCAGTCACTTTTTTTTTTTAAGGCATGTTTGTGCTTGTGTTGGAGATCCTGGGCTATTTGGATTAATTGGCCCAAAGGTAAAAAGTGAGCCTATTTTAATAT	COL4A4	COL4A4_e17	ENSE00001461307	COL4A4_e17	ENSE00001461307	∆21nt	∆21nt	3'SS	70.5870029920114	1.27516882386938	-69.311834168142	0.0	0.0	0.0	0.18729086860269	-0.59332645	-0.69745475	-0.5275567322969437	-0.6585424840450287	-0.5474697	-0.55714214	-0.5078125	-0.3734130859375
COL4A4_e17_T66C	T66C	TAAATGAGAATGAGATAATTTGTCACCCAGTCACTTTTTTTTTTTAAGGCATGTTTGTGCTTGTTCGTAGGGAGAACTAGGACTGGTTGGAGATCCTGGGCTATTTGGATTAATTGGCCCAAAGGTAAAAAGTGAGCCTATTTTAATAT	COL4A4	COL4A4_e17	ENSE00001461307	COL4A4_e17	ENSE00001461307	C	sub	Intron up	70.5870029920114	74.8028206031069	4.2158176110955	80.5555555555556	60.377358490566	61.8556701030928	0.18729086860269	-0.09521723	-0.030135572	-0.0544591099023819	-0.0156881809234619	-0.13418868	-0.018103182	-0.005859375	0.0107421875
COL4A4_e17_del66to71	del66to71	TAAATGAGAATGAGATAATTTGTCACCCAGTCACTTTTTTTTTTTAAGGCATGTTTGTGCTTGTTGAGAACTAGGACTGGTTGGAGATCCTGGGCTATTTGGATTAATTGGCCCAAAGGTAAAAAGTGAGCCTATTTTAATAT	COL4A4	COL4A4_e17	ENSE00001461307	COL4A4_e17	ENSE00001461307	∆6nt	∆6nt	3'SS	70.5870029920114	0.820548800158331	-69.7664541918531	0.0	0.0	0.0	0.18729086860269	-0.5492021	-0.6454497	-0.5200779736042023	-0.7034534513950348	-0.5367937	-0.7184299	-0.52734375	-0.36865234375
COL4A4_e17_T66G	T66G	TAAATGAGAATGAGATAATTTGTCACCCAGTCACTTTTTTTTTTTAAGGCATGTTTGTGCTTGTTGGTAGGGAGAACTAGGACTGGTTGGAGATCCTGGGCTATTTGGATTAATTGGCCCAAAGGTAAAAAGTGAGCCTATTTTAATAT	COL4A4	COL4A4_e17	ENSE00001461307	COL4A4_e17	ENSE00001461307	G	sub	Intron up	70.5870029920114	1.43870710915485	-69.1482958828566	0.0	0.290697674418605	0.28328611898017	0.18729086860269	-0.5259217	-0.59666324	-0.5203571915626526	-0.6931824199855328	-0.5493168	-0.87060225	-0.283203125	-0.36767578125
COL4A4_e17_del67to72	del67to72	TAAATGAGAATGAGATAATTTGTCACCCAGTCACTTTTTTTTTTTAAGGCATGTTTGTGCTTGTTTAGAACTAGGACTGGTTGGAGATCCTGGGCTATTTGGATTAATTGGCCCAAAGGTAAAAAGTGAGCCTATTTTAATAT	COL4A4	COL4A4_e17	ENSE00001461307	COL4A4_e17	ENSE00001461307	∆6nt	∆6nt	3'SS	70.5870029920114	0.778767221025076	-69.8082357709863	0.0	0.0	0.0	0.18729086860269	-0.5951555	-0.7172667	-0.5983580239117146	-0.7558518946170807	-0.56656384	-0.82637703	-0.541015625	-0.37890625
COL4A4_e17_G67A	G67A	TAAATGAGAATGAGATAATTTGTCACCCAGTCACTTTTTTTTTTTAAGGCATGTTTGTGCTTGTTTATAGGGAGAACTAGGACTGGTTGGAGATCCTGGGCTATTTGGATTAATTGGCCCAAAGGTAAAAAGTGAGCCTATTTTAATAT	COL4A4	COL4A4_e17	ENSE00001461307	COL4A4_e17	ENSE00001461307	A	sub	3'SS	70.5870029920114	74.156421838426	3.5694188464146	81.0945273631841	62.7906976744186	57.6687116564417	0.18729086860269	0.027486205	0.010816872	0.0195063352584838	0.006683737039566	-0.009576142	0.00072550774	0.001953125	0.0302734375
COL4A4_e17_G67C	G67C	TAAATGAGAATGAGATAATTTGTCACCCAGTCACTTTTTTTTTTTAAGGCATGTTTGTGCTTGTTTCTAGGGAGAACTAGGACTGGTTGGAGATCCTGGGCTATTTGGATTAATTGGCCCAAAGGTAAAAAGTGAGCCTATTTTAATAT	COL4A4	COL4A4_e17	ENSE00001461307	COL4A4_e17	ENSE00001461307	C	sub	3'SS	70.5870029920114	76.7235508093452	6.13654781733379	84.6590909090909	62.6865671641791	65.1376146788991	0.18729086860269	0.15209165	0.02679652	0.0750975310802459	0.0114904344081878	0.052708566	0.007806957	0.005859375	0.0986328125
COL4A4_e17_del68to68	del68to68	TAAATGAGAATGAGATAATTTGTCACCCAGTCACTTTTTTTTTTTAAGGCATGTTTGTGCTTGTTTGAGGGAGAACTAGGACTGGTTGGAGATCCTGGGCTATTTGGATTAATTGGCCCAAAGGTAAAAAGTGAGCCTATTTTAATAT	COL4A4	COL4A4_e17	ENSE00001461307	COL4A4_e17	ENSE00001461307	∆1nt	∆1nt	3'SS	70.5870029920114	0.979268914113294	-69.6077340778981	0.0	0.0	0.0	0.18729086860269	-0.53089184	-0.61016786	-0.4642813571263104	-0.5554785275598988	-0.52873695	-0.5844439	-0.49853515625	-0.3704757690429687
COL4A4_e17_T68C	T68C	TAAATGAGAATGAGATAATTTGTCACCCAGTCACTTTTTTTTTTTAAGGCATGTTTGTGCTTGTTTGCAGGGAGAACTAGGACTGGTTGGAGATCCTGGGCTATTTGGATTAATTGGCCCAAAGGTAAAAAGTGAGCCTATTTTAATAT	COL4A4	COL4A4_e17	ENSE00001461307	COL4A4_e17	ENSE00001461307	C	sub	3'SS	70.5870029920114	79.2235763867214	8.63657339470999	81.2154696132597	73.758865248227	60.8695652173913	0.18729086860269	0.18904579	0.029983342	0.0838654935359954	0.0052991807460784	0.054303795	0.006034851	0.00390625	0.142578125
COL4A4_e17_del68to73	del68to73	TAAATGAGAATGAGATAATTTGTCACCCAGTCACTTTTTTTTTTTAAGGCATGTTTGTGCTTGTTTGGAACTAGGACTGGTTGGAGATCCTGGGCTATTTGGATTAATTGGCCCAAAGGTAAAAAGTGAGCCTATTTTAATAT	COL4A4	COL4A4_e17	ENSE00001461307	COL4A4_e17	ENSE00001461307	∆6nt	∆6nt	3'SS	70.5870029920114	0.567844152091128	-70.0191588399203	0.0	0.0	0.0	0.18729086860269	-0.48923934	-0.51625407	-0.422586765140295	-0.5334962010383606	-0.49931553	-0.5040974	-0.49609375	-0.35986328125
COL4A4_e17_T68G	T68G	TAAATGAGAATGAGATAATTTGTCACCCAGTCACTTTTTTTTTTTAAGGCATGTTTGTGCTTGTTTGGAGGGAGAACTAGGACTGGTTGGAGATCCTGGGCTATTTGGATTAATTGGCCCAAAGGTAAAAAGTGAGCCTATTTTAATAT	COL4A4	COL4A4_e17	ENSE00001461307	COL4A4_e17	ENSE00001461307	G	sub	3'SS	70.5870029920114	8.43210034772667	-62.1549026442848	3.03030303030303	2.89855072463768	0.0	0.18729086860269	-0.4776125	-0.55861366	-0.3853352051228285	-0.4993936545215547	-0.4952817	-0.50519764	-0.4794921875	-0.352996826171875
COL4A4_e17_del68to88	del68to88	TAAATGAGAATGAGATAATTTGTCACCCAGTCACTTTTTTTTTTTAAGGCATGTTTGTGCTTGTTTGGGAGATCCTGGGCTATTTGGATTAATTGGCCCAAAGGTAAAAAGTGAGCCTATTTTAATAT	COL4A4	COL4A4_e17	ENSE00001461307	COL4A4_e17	ENSE00001461307	∆21nt	∆21nt	3'SS	70.5870029920114	1.00982242029001	-69.5771805717214	0.0	0.0	0.0	0.18729086860269	-0.66179013	-0.8219464	-0.6088506020605564	-0.7681523561477661	-0.596125	-0.85789895	-0.689453125	-0.38775634765625
COL4A4_e17_del69to74	del69to74	TAAATGAGAATGAGATAATTTGTCACCCAGTCACTTTTTTTTTTTAAGGCATGTTTGTGCTTGTTTGTAACTAGGACTGGTTGGAGATCCTGGGCTATTTGGATTAATTGGCCCAAAGGTAAAAAGTGAGCCTATTTTAATAT	COL4A4	COL4A4_e17	ENSE00001461307	COL4A4_e17	ENSE00001461307	∆6nt	∆6nt	3'SS	70.5870029920114	0.77688743651287	-69.8101155554985	0.0	0.0	0.0	0.18729086860269	-0.5810363	-0.6584394	-0.5621587783098221	-0.69248066842556	-0.5459341	-0.7276906	-0.49609375	-0.3662109375
COL4A4_e17_del70to90	del70to90	TAAATGAGAATGAGATAATTTGTCACCCAGTCACTTTTTTTTTTTAAGGCATGTTTGTGCTTGTTTGTAAGATCCTGGGCTATTTGGATTAATTGGCCCAAAGGTAAAAAGTGAGCCTATTTTAATAT	COL4A4	COL4A4_e17	ENSE00001461307	COL4A4_e17	ENSE00001461307	∆21nt	∆21nt	3'SS	70.5870029920114	1.12708781144304	-69.4599151805684	0.0	0.0	0.0	0.18729086860269	-0.69600403	-0.93218094	-0.641160842962563	-0.931295250542462	-0.63227296	-0.97849596	-0.89697265625	-0.39044189453125
COL4A4_e17_G70A	G70A	TAAATGAGAATGAGATAATTTGTCACCCAGTCACTTTTTTTTTTTAAGGCATGTTTGTGCTTGTTTGTAAGGAGAACTAGGACTGGTTGGAGATCCTGGGCTATTTGGATTAATTGGCCCAAAGGTAAAAAGTGAGCCTATTTTAATAT	COL4A4	COL4A4_e17	ENSE00001461307	COL4A4_e17	ENSE00001461307	A	sub	3'SS	70.5870029920114	1.16937095046264	-69.4176320415488	0.0	0.0	0.0	0.18729086860269	-0.55312395	-0.6550212	-0.5187526842873922	-0.7071154936948005	-0.54288125	-0.6911899	-0.5174884796142578	-0.3684037923812866
COL4A4_e17_G70C	G70C	TAAATGAGAATGAGATAATTTGTCACCCAGTCACTTTTTTTTTTTAAGGCATGTTTGTGCTTGTTTGTACGGAGAACTAGGACTGGTTGGAGATCCTGGGCTATTTGGATTAATTGGCCCAAAGGTAAAAAGTGAGCCTATTTTAATAT	COL4A4	COL4A4_e17	ENSE00001461307	COL4A4_e17	ENSE00001461307	C	sub	3'SS	70.5870029920114	4.48424999677377	-66.1027529952376	2.42718446601942	1.31004366812227	0.938967136150235	0.18729086860269	-0.4476908	-0.4971913	-0.3170960663883306	-0.4907314969532308	-0.45651615	-0.49221516	-0.4882546663284302	-0.3080809116363525
COL4A4_e17_G71A	G71A	TAAATGAGAATGAGATAATTTGTCACCCAGTCACTTTTTTTTTTTAAGGCATGTTTGTGCTTGTTTGTAGAGAGAACTAGGACTGGTTGGAGATCCTGGGCTATTTGGATTAATTGGCCCAAAGGTAAAAAGTGAGCCTATTTTAATAT	COL4A4	COL4A4_e17	ENSE00001461307	COL4A4_e17	ENSE00001461307	A	sub	3'SS	70.5870029920114	51.7857838682997	-18.8012191237117	58.8235294117647	31.5789473684211	33.8983050847458	0.18729086860269	-0.2740305	-0.19010678	-0.1963716298341751	-0.1502645909786224	-0.30786103	-0.05815062	-0.015625	-0.273193359375
COL4A4_e17_G71C	G71C	TAAATGAGAATGAGATAATTTGTCACCCAGTCACTTTTTTTTTTTAAGGCATGTTTGTGCTTGTTTGTAGCGAGAACTAGGACTGGTTGGAGATCCTGGGCTATTTGGATTAATTGGCCCAAAGGTAAAAAGTGAGCCTATTTTAATAT	COL4A4	COL4A4_e17	ENSE00001461307	COL4A4_e17	ENSE00001461307	C	sub	3'SS	70.5870029920114	18.4915882296534	-52.095414762358	26.530612244898	5.97014925373134	6.55737704918033	0.18729086860269	-0.2467668	-0.17910796	-0.3152795881032944	-0.2173291444778442	-0.28511217	-0.0461922	-0.04296875	-0.27099609375
COL4A4_e17_del71to76	del71to76	TAAATGAGAATGAGATAATTTGTCACCCAGTCACTTTTTTTTTTTAAGGCATGTTTGTGCTTGTTTGTAGCTAGGACTGGTTGGAGATCCTGGGCTATTTGGATTAATTGGCCCAAAGGTAAAAAGTGAGCCTATTTTAATAT	COL4A4	COL4A4_e17	ENSE00001461307	COL4A4_e17	ENSE00001461307	∆6nt	∆6nt	3'SS	70.5870029920114	2.23836173045008	-68.3486412615613	0.0	0.0	0.602409638554217	0.18729086860269	-0.60476947	-0.7096356	-0.5984816364943981	-0.7576630264520645	-0.5454282	-0.6874244	-0.59375	-0.379638671875
COL4A4_e17_G72A	G72A	TAAATGAGAATGAGATAATTTGTCACCCAGTCACTTTTTTTTTTTAAGGCATGTTTGTGCTTGTTTGTAGGAAGAACTAGGACTGGTTGGAGATCCTGGGCTATTTGGATTAATTGGCCCAAAGGTAAAAAGTGAGCCTATTTTAATAT	COL4A4	COL4A4_e17	ENSE00001461307	COL4A4_e17	ENSE00001461307	A	sub	Exon	70.5870029920114	75.9973305077197	5.41032751570829	82.4355971896956	62.2356495468278	63.8225255972696	0.18729086860269	0.07811108	0.017971545	0.033396691083908	0.004399687051773	0.01461485	0.0052475035	0.0	0.103515625
COL4A4_e17_del70to70	del70to70	TAAATGAGAATGAGATAATTTGTCACCCAGTCACTTTTTTTTTTTAAGGCATGTTTGTGCTTGTTTGTAGGAGAACTAGGACTGGTTGGAGATCCTGGGCTATTTGGATTAATTGGCCCAAAGGTAAAAAGTGAGCCTATTTTAATAT	COL4A4	COL4A4_e17	ENSE00001461307	COL4A4_e17	ENSE00001461307	∆1nt	∆1nt	3'SS	70.5870029920114	19.4241904971453	-51.1628124948661	5.88235294117647	3.57142857142857	10.5263157894737	0.18729086860269	-0.3858874	-0.47960073	-0.3603578877791733	-0.4769197055120457	-0.32624117	-0.48698884	-0.4824182838201523	-0.2460908442735672
COL4A4_e17_del71to91	del71to91	TAAATGAGAATGAGATAATTTGTCACCCAGTCACTTTTTTTTTTTAAGGCATGTTTGTGCTTGTTTGTAGGATCCTGGGCTATTTGGATTAATTGGCCCAAAGGTAAAAAGTGAGCCTATTTTAATAT	COL4A4	COL4A4_e17	ENSE00001461307	COL4A4_e17	ENSE00001461307	∆21nt	∆21nt	3'SS	70.5870029920114	9.2661332949374	-61.320869697074	4.61538461538462	3.15789473684211	3.75335120643432	0.18729086860269	-0.65282583	-0.7720592	-0.5960328690707684	-0.8041641786694527	-0.5278085	-0.51904655	-0.509765625	-0.37921142578125
COL4A4_e17_G74A	G74A	TAAATGAGAATGAGATAATTTGTCACCCAGTCACTTTTTTTTTTTAAGGCATGTTTGTGCTTGTTTGTAGGGAAAACTAGGACTGGTTGGAGATCCTGGGCTATTTGGATTAATTGGCCCAAAGGTAAAAAGTGAGCCTATTTTAATAT	COL4A4	COL4A4_e17	ENSE00001461307	COL4A4_e17	ENSE00001461307	A	sub	Exon	70.5870029920114	68.9374721052678	-1.6495308867436	86.2068965517242	47.0588235294118	55.0	0.18729086860269	-0.1010972	-0.03274274	-0.0542753338813781	-0.0233922004699707	-0.09941001	-0.00593853	-0.005859375	-0.146484375
COL4A4_e17_del74to74	del74to74	TAAATGAGAATGAGATAATTTGTCACCCAGTCACTTTTTTTTTTTAAGGCATGTTTGTGCTTGTTTGTAGGGAAACTAGGACTGGTTGGAGATCCTGGGCTATTTGGATTAATTGGCCCAAAGGTAAAAAGTGAGCCTATTTTAATAT	COL4A4	COL4A4_e17	ENSE00001461307	COL4A4_e17	ENSE00001461307	∆1nt	∆1nt	Exon	70.5870029920114	65.2048253882885	-5.3821776037229	72.5	43.4343434343434	54.9295774647887	0.18729086860269	-0.13803786	-0.053236485	-0.1255010515451431	-0.0669282972812652	-0.05615285	0.004449874	0.0	-0.228515625
COL4A4_e17_G74C	G74C	TAAATGAGAATGAGATAATTTGTCACCCAGTCACTTTTTTTTTTTAAGGCATGTTTGTGCTTGTTTGTAGGGACAACTAGGACTGGTTGGAGATCCTGGGCTATTTGGATTAATTGGCCCAAAGGTAAAAAGTGAGCCTATTTTAATAT	COL4A4	COL4A4_e17	ENSE00001461307	COL4A4_e17	ENSE00001461307	C	sub	Exon	70.5870029920114	78.1680891473229	7.58108615531149	87.4074074074074	70.0	61.1650485436893	0.18729086860269	0.05839008	0.01383698	0.0346502065658569	0.0085953772068023	0.037309796	0.0054341257	-0.00390625	-0.02734375
COL4A4_e17_del74to94	del74to94	TAAATGAGAATGAGATAATTTGTCACCCAGTCACTTTTTTTTTTTAAGGCATGTTTGTGCTTGTTTGTAGGGACCTGGGCTATTTGGATTAATTGGCCCAAAGGTAAAAAGTGAGCCTATTTTAATAT	COL4A4	COL4A4_e17	ENSE00001461307	COL4A4_e17	ENSE00001461307	∆21nt	∆21nt	Exon	70.5870029920114	2.21245234034012	-68.3745506516713	1.03092783505155	0.254452926208651	0.571428571428571	0.18729086860269	-0.6314129	-0.71384764	-0.5791144110262394	-0.8464880585670471	-0.5389694	-0.59069073	-0.27734375	-0.38311767578125
COL4A4_e17_del73to75	del73to75	TAAATGAGAATGAGATAATTTGTCACCCAGTCACTTTTTTTTTTTAAGGCATGTTTGTGCTTGTTTGTAGGGACTAGGACTGGTTGGAGATCCTGGGCTATTTGGATTAATTGGCCCAAAGGTAAAAAGTGAGCCTATTTTAATAT	COL4A4	COL4A4_e17	ENSE00001461307	COL4A4_e17	ENSE00001461307	∆3nt	∆3nt	Exon	70.5870029920114	68.1458458471483	-2.4411571448631	64.9350649350649	53.9906103286385	50.7692307692308	0.18729086860269	-0.24890825	-0.07924613	-0.1281655728816986	-0.0659883916378021	-0.1782676	-0.01671958	-0.005859375	-0.13232421875
COL4A4_e17_T78A	T78A	TAAATGAGAATGAGATAATTTGTCACCCAGTCACTTTTTTTTTTTAAGGCATGTTTGTGCTTGTTTGTAGGGAGAACAAGGACTGGTTGGAGATCCTGGGCTATTTGGATTAATTGGCCCAAAGGTAAAAAGTGAGCCTATTTTAATAT	COL4A4	COL4A4_e17	ENSE00001461307	COL4A4_e17	ENSE00001461307	A	sub	Exon	70.5870029920114	80.4631051986051	9.8761022065937	85.1648351648352	68.421052631579	70.7964601769912	0.18729086860269	0.17496997	0.028288126	0.0674859285354614	0.0129808187484741	0.09462345	0.0065238774	0.00390625	0.173828125
COL4A4_e17_T78C	T78C	TAAATGAGAATGAGATAATTTGTCACCCAGTCACTTTTTTTTTTTAAGGCATGTTTGTGCTTGTTTGTAGGGAGAACCAGGACTGGTTGGAGATCCTGGGCTATTTGGATTAATTGGCCCAAAGGTAAAAAGTGAGCCTATTTTAATAT	COL4A4	COL4A4_e17	ENSE00001461307	COL4A4_e17	ENSE00001461307	C	sub	Exon	70.5870029920114	76.518326575147	5.9313235831356	87.6582278481013	60.5042016806723	66.8085106382979	0.18729086860269	0.16105452	0.026864052	0.0668121427297592	0.0141470432281494	0.091240704	0.006568134	0.001953125	0.138671875
COL4A4_e17_T78G	T78G	TAAATGAGAATGAGATAATTTGTCACCCAGTCACTTTTTTTTTTTAAGGCATGTTTGTGCTTGTTTGTAGGGAGAACGAGGACTGGTTGGAGATCCTGGGCTATTTGGATTAATTGGCCCAAAGGTAAAAAGTGAGCCTATTTTAATAT	COL4A4	COL4A4_e17	ENSE00001461307	COL4A4_e17	ENSE00001461307	G	sub	Exon	70.5870029920114	75.7976546030299	5.21065161101849	88.135593220339	66.9902912621359	58.59375	0.18729086860269	0.19387865	0.029393077	0.0984432250261306	0.0124192535877227	0.107241094	0.0074044466	0.00390625	0.203125
COL4A4_e17_del78to98	del78to98	TAAATGAGAATGAGATAATTTGTCACCCAGTCACTTTTTTTTTTTAAGGCATGTTTGTGCTTGTTTGTAGGGAGAACGGCTATTTGGATTAATTGGCCCAAAGGTAAAAAGTGAGCCTATTTTAATAT	COL4A4	COL4A4_e17	ENSE00001461307	COL4A4_e17	ENSE00001461307	∆21nt	∆21nt	Exon	70.5870029920114	63.7191266712607	-6.86787632075071	68.2692307692308	45.7142857142857	48.134328358209	0.18729086860269	-0.37337703	-0.3552764	-0.3718506619334221	-0.5384841710329056	-0.39177498	-0.077313066	-0.025390625	-0.3536376953125
COL4A4_e17_G80A	G80A	TAAATGAGAATGAGATAATTTGTCACCCAGTCACTTTTTTTTTTTAAGGCATGTTTGTGCTTGTTTGTAGGGAGAACTAAGACTGGTTGGAGATCCTGGGCTATTTGGATTAATTGGCCCAAAGGTAAAAAGTGAGCCTATTTTAATAT	COL4A4	COL4A4_e17	ENSE00001461307	COL4A4_e17	ENSE00001461307	A	sub	Exon	70.5870029920114	75.2086943692708	4.6216913772594	83.8983050847458	64.4444444444445	58.3333333333333	0.18729086860269	0.035931736	0.009174734	0.0266614854335784	0.0055525004863739	-0.021702945	-0.00019410253	0.001953125	0.0390625
COL4A4_e17_G80C	G80C	TAAATGAGAATGAGATAATTTGTCACCCAGTCACTTTTTTTTTTTAAGGCATGTTTGTGCTTGTTTGTAGGGAGAACTACGACTGGTTGGAGATCCTGGGCTATTTGGATTAATTGGCCCAAAGGTAAAAAGTGAGCCTATTTTAATAT	COL4A4	COL4A4_e17	ENSE00001461307	COL4A4_e17	ENSE00001461307	C	sub	Exon	70.5870029920114	78.7172300169404	8.13022702492899	92.6174496644295	68.0327868852459	64.4859813084112	0.18729086860269	0.22277275	0.032292128	0.1094663739204406	0.0105346739292144	0.12644374	0.00801757	0.00390625	0.244140625
COL4A4_e17_del80to100	del80to100	TAAATGAGAATGAGATAATTTGTCACCCAGTCACTTTTTTTTTTTAAGGCATGTTTGTGCTTGTTTGTAGGGAGAACTACTATTTGGATTAATTGGCCCAAAGGTAAAAAGTGAGCCTATTTTAATAT	COL4A4	COL4A4_e17	ENSE00001461307	COL4A4_e17	ENSE00001461307	∆21nt	∆21nt	Exon	70.5870029920114	53.9299191071596	-16.6570838848518	55.7575757575758	36.875	35.0515463917526	0.18729086860269	-0.5312978	-0.551412	-0.4947650656104088	-0.8210746273398399	-0.50192595	-0.4436482	-0.16796875	-0.37548828125
COL4A4_e17_del79to81	del79to81	TAAATGAGAATGAGATAATTTGTCACCCAGTCACTTTTTTTTTTTAAGGCATGTTTGTGCTTGTTTGTAGGGAGAACTACTGGTTGGAGATCCTGGGCTATTTGGATTAATTGGCCCAAAGGTAAAAAGTGAGCCTATTTTAATAT	COL4A4	COL4A4_e17	ENSE00001461307	COL4A4_e17	ENSE00001461307	∆3nt	∆3nt	Exon	70.5870029920114	80.3864144882678	9.79941149625639	90.4761904761905	67.6470588235294	70.0	0.18729086860269	0.0019212663	0.015671939	0.0719223320484161	0.0243928432464599	-0.020289153	0.0022770166	0.0	0.1953125
COL4A4_e17_del80to80	del80to80	TAAATGAGAATGAGATAATTTGTCACCCAGTCACTTTTTTTTTTTAAGGCATGTTTGTGCTTGTTTGTAGGGAGAACTAGACTGGTTGGAGATCCTGGGCTATTTGGATTAATTGGCCCAAAGGTAAAAAGTGAGCCTATTTTAATAT	COL4A4	COL4A4_e17	ENSE00001461307	COL4A4_e17	ENSE00001461307	∆1nt	∆1nt	Exon	70.5870029920114	72.4101247854119	1.8231217934005	83.8461538461539	57.3770491803279	57.843137254902	0.18729086860269	-0.09505814	-0.063898385	-0.1295753568410873	-0.0925516486167907	-0.10270679	0.0036993325	0.0	-0.0986328125
COL4A4_e17_C83A	C83A	TAAATGAGAATGAGATAATTTGTCACCCAGTCACTTTTTTTTTTTAAGGCATGTTTGTGCTTGTTTGTAGGGAGAACTAGGAATGGTTGGAGATCCTGGGCTATTTGGATTAATTGGCCCAAAGGTAAAAAGTGAGCCTATTTTAATAT	COL4A4	COL4A4_e17	ENSE00001461307	COL4A4_e17	ENSE00001461307	A	sub	Exon	70.5870029920114	60.2778224554228	-10.3091805365886	71.1442786069652	46.8965517241379	38.6503067484663	0.18729086860269	-0.1080032	-0.047993988	-0.0654245167970657	-0.0420564115047454	-0.08134642	-0.005754173	-0.001953125	-0.1064453125
COL4A4_e17_del84to89	del84to89	TAAATGAGAATGAGATAATTTGTCACCCAGTCACTTTTTTTTTTTAAGGCATGTTTGTGCTTGTTTGTAGGGAGAACTAGGACGAGATCCTGGGCTATTTGGATTAATTGGCCCAAAGGTAAAAAGTGAGCCTATTTTAATAT	COL4A4	COL4A4_e17	ENSE00001461307	COL4A4_e17	ENSE00001461307	∆6nt	∆6nt	Exon	70.5870029920114	58.2286642532664	-12.358338738745	64.3776824034335	36.0406091370558	45.625	0.18729086860269	-0.08354685	-0.04190433	-0.0834466889500618	-0.0413536429405212	-0.14565355	-0.00022268295	-0.00390625	-0.0341796875
COL4A4_e17_T84G	T84G	TAAATGAGAATGAGATAATTTGTCACCCAGTCACTTTTTTTTTTTAAGGCATGTTTGTGCTTGTTTGTAGGGAGAACTAGGACGGGTTGGAGATCCTGGGCTATTTGGATTAATTGGCCCAAAGGTAAAAAGTGAGCCTATTTTAATAT	COL4A4	COL4A4_e17	ENSE00001461307	COL4A4_e17	ENSE00001461307	G	sub	Exon	70.5870029920114	62.6679767951835	-7.91902619682791	71.7724288840263	46.969696969697	44.311377245509	0.18729086860269	-0.07023227	-0.040136546	-0.0622226595878601	-0.0612974166870117	-0.14668974	-0.011113942	-0.00390625	-0.0751953125
COL4A4_e17_del84to84	del84to84	TAAATGAGAATGAGATAATTTGTCACCCAGTCACTTTTTTTTTTTAAGGCATGTTTGTGCTTGTTTGTAGGGAGAACTAGGACGGTTGGAGATCCTGGGCTATTTGGATTAATTGGCCCAAAGGTAAAAAGTGAGCCTATTTTAATAT	COL4A4	COL4A4_e17	ENSE00001461307	COL4A4_e17	ENSE00001461307	∆1nt	∆1nt	Exon	70.5870029920114	74.0906716594093	3.5036686673979	73.6842105263158	60.0	60.5263157894737	0.18729086860269	0.02698636	0.0020701885	-0.0966112166643142	-0.0706402361392974	-0.0234752	0.0073599517	0.0	0.0185546875
COL4A4_e17_del85to90	del85to90	TAAATGAGAATGAGATAATTTGTCACCCAGTCACTTTTTTTTTTTAAGGCATGTTTGTGCTTGTTTGTAGGGAGAACTAGGACTAGATCCTGGGCTATTTGGATTAATTGGCCCAAAGGTAAAAAGTGAGCCTATTTTAATAT	COL4A4	COL4A4_e17	ENSE00001461307	COL4A4_e17	ENSE00001461307	∆6nt	∆6nt	Exon	70.5870029920114	8.32270070622816	-62.2643022857833	6.81818181818182	2.22222222222222	0.0	0.18729086860269	-0.55634046	-0.56459516	-0.4125989228487015	-0.5647252947092056	-0.3991554	-0.20046628	-0.134765625	-0.36676025390625
COL4A4_e17_G85A	G85A	TAAATGAGAATGAGATAATTTGTCACCCAGTCACTTTTTTTTTTTAAGGCATGTTTGTGCTTGTTTGTAGGGAGAACTAGGACTAGTTGGAGATCCTGGGCTATTTGGATTAATTGGCCCAAAGGTAAAAAGTGAGCCTATTTTAATAT	COL4A4	COL4A4_e17	ENSE00001461307	COL4A4_e17	ENSE00001461307	A	sub	Exon	70.5870029920114	50.550650485087	-20.0363525069244	60.9756097560976	27.8846153846154	36.3636363636364	0.18729086860269	-0.19260654	-0.1270051	-0.1172156631946563	-0.0864144265651702	-0.1440345	-0.013697714	-0.01171875	-0.2685546875
COL4A4_e17_G86A	G86A	TAAATGAGAATGAGATAATTTGTCACCCAGTCACTTTTTTTTTTTAAGGCATGTTTGTGCTTGTTTGTAGGGAGAACTAGGACTGATTGGAGATCCTGGGCTATTTGGATTAATTGGCCCAAAGGTAAAAAGTGAGCCTATTTTAATAT	COL4A4	COL4A4_e17	ENSE00001461307	COL4A4_e17	ENSE00001461307	A	sub	Exon	70.5870029920114	76.1320058114734	5.545002819462	86.4661654135338	62.4434389140272	63.6842105263158	0.18729086860269	0.010577232	-0.00032302737	0.0548645257949829	0.0117775499820709	-0.012468755	0.001544416	0.0	-0.01953125
COL4A4_e17_del86to91	del86to91	TAAATGAGAATGAGATAATTTGTCACCCAGTCACTTTTTTTTTTTAAGGCATGTTTGTGCTTGTTTGTAGGGAGAACTAGGACTGGATCCTGGGCTATTTGGATTAATTGGCCCAAAGGTAAAAAGTGAGCCTATTTTAATAT	COL4A4	COL4A4_e17	ENSE00001461307	COL4A4_e17	ENSE00001461307	∆6nt	∆6nt	Exon	70.5870029920114	63.1164022148924	-7.47060077711901	71.09375	48.0286738351255	44.1666666666667	0.18729086860269	-0.13128419	-0.07189411	-0.1046647727489471	-0.0648812353610992	-0.18877307	-0.006608635	-0.005859375	-0.08935546875
COL4A4_e17_T87A	T87A	TAAATGAGAATGAGATAATTTGTCACCCAGTCACTTTTTTTTTTTAAGGCATGTTTGTGCTTGTTTGTAGGGAGAACTAGGACTGGATGGAGATCCTGGGCTATTTGGATTAATTGGCCCAAAGGTAAAAAGTGAGCCTATTTTAATAT	COL4A4	COL4A4_e17	ENSE00001461307	COL4A4_e17	ENSE00001461307	A	sub	Exon	70.5870029920114	79.3672369766472	8.7802339846358	84.3065693430657	68.75	66.8269230769231	0.18729086860269	0.108189255	0.020626366	0.074187085032463	0.0130818784236907	0.03716153	0.0066293776	0.001953125	0.0986328125
COL4A4_e17_T87C	T87C	TAAATGAGAATGAGATAATTTGTCACCCAGTCACTTTTTTTTTTTAAGGCATGTTTGTGCTTGTTTGTAGGGAGAACTAGGACTGGCTGGAGATCCTGGGCTATTTGGATTAATTGGCCCAAAGGTAAAAAGTGAGCCTATTTTAATAT	COL4A4	COL4A4_e17	ENSE00001461307	COL4A4_e17	ENSE00001461307	C	sub	Exon	70.5870029920114	69.7238805128818	-0.863122479129608	83.9024390243903	55.5555555555556	52.5974025974026	0.18729086860269	0.034861714	0.0061287284	0.02472884953022	0.0074298381805419	-0.010577738	0.0011330843	0.001953125	0.0859375
COL4A4_e17_del86to88	del86to88	TAAATGAGAATGAGATAATTTGTCACCCAGTCACTTTTTTTTTTTAAGGCATGTTTGTGCTTGTTTGTAGGGAGAACTAGGACTGGGAGATCCTGGGCTATTTGGATTAATTGGCCCAAAGGTAAAAAGTGAGCCTATTTTAATAT	COL4A4	COL4A4_e17	ENSE00001461307	COL4A4_e17	ENSE00001461307	∆3nt	∆3nt	Exon	70.5870029920114	63.6565399222327	-6.9304630697787	72.9885057471264	47.4683544303798	45.6375838926175	0.18729086860269	-0.31093746	-0.21626732	-0.156868502497673	-0.1467135846614837	-0.24040724	-0.029496014	-0.013671875	-0.2158203125
COL4A4_e17_del86to106	del86to106	TAAATGAGAATGAGATAATTTGTCACCCAGTCACTTTTTTTTTTTAAGGCATGTTTGTGCTTGTTTGTAGGGAGAACTAGGACTGGGATTAATTGGCCCAAAGGTAAAAAGTGAGCCTATTTTAATAT	COL4A4	COL4A4_e17	ENSE00001461307	COL4A4_e17	ENSE00001461307	∆21nt	∆21nt	Exon	70.5870029920114	8.28903600982559	-62.2979669821858	5.89777195281782	3.08788598574822	3.07692307692308	0.18729086860269	-0.63357294	-0.6772029	-0.5996906701475382	-0.8752448437735438	-0.58860457	-0.871688	-0.505859375	-0.381072998046875
COL4A4_e17_T87G	T87G	TAAATGAGAATGAGATAATTTGTCACCCAGTCACTTTTTTTTTTTAAGGCATGTTTGTGCTTGTTTGTAGGGAGAACTAGGACTGGGTGGAGATCCTGGGCTATTTGGATTAATTGGCCCAAAGGTAAAAAGTGAGCCTATTTTAATAT	COL4A4	COL4A4_e17	ENSE00001461307	COL4A4_e17	ENSE00001461307	G	sub	Exon	70.5870029920114	36.4047350931693	-34.1822678988421	48.3333333333333	20.0	18.4782608695652	0.18729086860269	-0.24339916	-0.23051867	-0.2372780591249466	-0.1900875568389892	-0.21156228	-0.07063845	-0.01171875	-0.2529296875
COL4A4_e17_del88to90	del88to90	TAAATGAGAATGAGATAATTTGTCACCCAGTCACTTTTTTTTTTTAAGGCATGTTTGTGCTTGTTTGTAGGGAGAACTAGGACTGGTAGATCCTGGGCTATTTGGATTAATTGGCCCAAAGGTAAAAAGTGAGCCTATTTTAATAT	COL4A4	COL4A4_e17	ENSE00001461307	COL4A4_e17	ENSE00001461307	∆3nt	∆3nt	Exon	70.5870029920114	20.7799128510794	-49.807090140932	21.4285714285714	9.89010989010989	6.49350649350649	0.18729086860269	-0.4661136	-0.38749483	-0.3121199309825897	-0.3548742830753326	-0.39678636	-0.15640578	-0.072265625	-0.3328857421875
COL4A4_e17_T88A	T88A	TAAATGAGAATGAGATAATTTGTCACCCAGTCACTTTTTTTTTTTAAGGCATGTTTGTGCTTGTTTGTAGGGAGAACTAGGACTGGTAGGAGATCCTGGGCTATTTGGATTAATTGGCCCAAAGGTAAAAAGTGAGCCTATTTTAATAT	COL4A4	COL4A4_e17	ENSE00001461307	COL4A4_e17	ENSE00001461307	A	sub	Exon	70.5870029920114	44.7270278803768	-25.8599751116346	45.5223880597015	22.8215767634855	31.140350877193	0.18729086860269	-0.24271238	-0.209129	-0.1970414966344833	-0.1776335537433624	-0.2512325	-0.043706417	-0.029296875	-0.3203125
COL4A4_e17_del88to108	del88to108	TAAATGAGAATGAGATAATTTGTCACCCAGTCACTTTTTTTTTTTAAGGCATGTTTGTGCTTGTTTGTAGGGAGAACTAGGACTGGTATTAATTGGCCCAAAGGTAAAAAGTGAGCCTATTTTAATAT	COL4A4	COL4A4_e17	ENSE00001461307	COL4A4_e17	ENSE00001461307	∆21nt	∆21nt	Exon	70.5870029920114	1.06301319758705	-69.5239897944244	0.277932184546971	0.146986771190593	0.361383582860093	0.18729086860269	-0.6738667	-0.8435929	-0.6233133943751454	-0.9087364785373212	-0.6114831	-0.9528542	-0.7783203125	-0.3863372802734375
COL4A4_e17_T88C	T88C	TAAATGAGAATGAGATAATTTGTCACCCAGTCACTTTTTTTTTTTAAGGCATGTTTGTGCTTGTTTGTAGGGAGAACTAGGACTGGTCGGAGATCCTGGGCTATTTGGATTAATTGGCCCAAAGGTAAAAAGTGAGCCTATTTTAATAT	COL4A4	COL4A4_e17	ENSE00001461307	COL4A4_e17	ENSE00001461307	C	sub	Exon	70.5870029920114	74.0161390702252	3.42913607821379	84.2300556586271	60.5316973415133	59.8684210526316	0.18729086860269	0.061693758	0.013181835	0.0429743230342865	0.014142483472824	0.019719243	0.0002387762	0.0	0.1181640625
COL4A4_e17_del87to87	del87to87	TAAATGAGAATGAGATAATTTGTCACCCAGTCACTTTTTTTTTTTAAGGCATGTTTGTGCTTGTTTGTAGGGAGAACTAGGACTGGTGGAGATCCTGGGCTATTTGGATTAATTGGCCCAAAGGTAAAAAGTGAGCCTATTTTAATAT	COL4A4	COL4A4_e17	ENSE00001461307	COL4A4_e17	ENSE00001461307	∆1nt	∆1nt	Exon	70.5870029920114	64.6398846234638	-5.94711836854761	74.5192307692308	43.6842105263158	51.7241379310345	0.18729086860269	-0.051897287	-0.03292489	-0.1200258359313011	-0.1158161163330078	-0.060680598	0.00532037	0.0	-0.0078125
COL4A4_e17_G89A	G89A	TAAATGAGAATGAGATAATTTGTCACCCAGTCACTTTTTTTTTTTAAGGCATGTTTGTGCTTGTTTGTAGGGAGAACTAGGACTGGTTAGAGATCCTGGGCTATTTGGATTAATTGGCCCAAAGGTAAAAAGTGAGCCTATTTTAATAT	COL4A4	COL4A4_e17	ENSE00001461307	COL4A4_e17	ENSE00001461307	A	sub	Exon	70.5870029920114	21.1145211123466	-49.4724818796648	15.1515151515152	6.02409638554217	11.3924050632911	0.18729086860269	-0.41538796	-0.4341074	-0.3761541247367859	-0.4444187581539154	-0.37208632	-0.17463532	-0.080078125	-0.3515625
COL4A4_e17_G89C	G89C	TAAATGAGAATGAGATAATTTGTCACCCAGTCACTTTTTTTTTTTAAGGCATGTTTGTGCTTGTTTGTAGGGAGAACTAGGACTGGTTCGAGATCCTGGGCTATTTGGATTAATTGGCCCAAAGGTAAAAAGTGAGCCTATTTTAATAT	COL4A4	COL4A4_e17	ENSE00001461307	COL4A4_e17	ENSE00001461307	C	sub	Exon	70.5870029920114	76.0630906541993	5.47608766218789	59.0909090909091	63.6363636363636	64.4444444444445	0.18729086860269	0.053022534	0.015350729	0.0488971918821334	0.0122950375080108	0.02685675	0.006636739	0.0	0.083984375
COL4A4_e17_del89to91	del89to91	TAAATGAGAATGAGATAATTTGTCACCCAGTCACTTTTTTTTTTTAAGGCATGTTTGTGCTTGTTTGTAGGGAGAACTAGGACTGGTTGATCCTGGGCTATTTGGATTAATTGGCCCAAAGGTAAAAAGTGAGCCTATTTTAATAT	COL4A4	COL4A4_e17	ENSE00001461307	COL4A4_e17	ENSE00001461307	∆3nt	∆3nt	Exon	70.5870029920114	45.4014624312067	-25.1855405608047	34.4827586206897	36.3636363636364	19.0476190476191	0.18729086860269	-0.29934564	-0.15527275	-0.1632421165704727	-0.1613616645336151	-0.27160537	-0.031113237	-0.015625	-0.20849609375
COL4A4_e17_del90to95	del90to95	TAAATGAGAATGAGATAATTTGTCACCCAGTCACTTTTTTTTTTTAAGGCATGTTTGTGCTTGTTTGTAGGGAGAACTAGGACTGGTTGCTGGGCTATTTGGATTAATTGGCCCAAAGGTAAAAAGTGAGCCTATTTTAATAT	COL4A4	COL4A4_e17	ENSE00001461307	COL4A4_e17	ENSE00001461307	∆6nt	∆6nt	Exon	70.5870029920114	31.0226514655255	-39.5643515264859	35.3312302839117	15.0	17.2661870503597	0.18729086860269	-0.4239912	-0.38135156	-0.3415658846497535	-0.3467769622802734	-0.36332676	-0.12040305	-0.025390625	-0.30419921875
COL4A4_e17_del92to92	del92to92	TAAATGAGAATGAGATAATTTGTCACCCAGTCACTTTTTTTTTTTAAGGCATGTTTGTGCTTGTTTGTAGGGAGAACTAGGACTGGTTGGAATCCTGGGCTATTTGGATTAATTGGCCCAAAGGTAAAAAGTGAGCCTATTTTAATAT	COL4A4	COL4A4_e17	ENSE00001461307	COL4A4_e17	ENSE00001461307	∆1nt	∆1nt	Exon	70.5870029920114	61.7539763326915	-8.83302665931991	70.0	41.8300653594771	46.3917525773196	0.18729086860269	-0.21956906	-0.14548463	-0.2359431982040405	-0.344931423664093	-0.20588937	-0.018036664	-0.00390625	-0.236328125
COL4A4_e17_del91to111	del91to111	TAAATGAGAATGAGATAATTTGTCACCCAGTCACTTTTTTTTTTTAAGGCATGTTTGTGCTTGTTTGTAGGGAGAACTAGGACTGGTTGGAATTGGCCCAAAGGTAAAAAGTGAGCCTATTTTAATAT	COL4A4	COL4A4_e17	ENSE00001461307	COL4A4_e17	ENSE00001461307	∆21nt	∆21nt	Exon	70.5870029920114	51.3306711808688	-19.2563318111426	51.960085531005	32.7123695976155	34.4623200677392	0.18729086860269	-0.4185555	-0.38310152	-0.4416554495692253	-0.6671502664685249	-0.42084217	-0.11853516	-0.03515625	-0.34423828125
COL4A4_e17_del92to94	del92to94	TAAATGAGAATGAGATAATTTGTCACCCAGTCACTTTTTTTTTTTAAGGCATGTTTGTGCTTGTTTGTAGGGAGAACTAGGACTGGTTGGACCTGGGCTATTTGGATTAATTGGCCCAAAGGTAAAAAGTGAGCCTATTTTAATAT	COL4A4	COL4A4_e17	ENSE00001461307	COL4A4_e17	ENSE00001461307	∆3nt	∆3nt	Exon	70.5870029920114	61.0205685570916	-9.5664344349198	69.9115044247788	47.244094488189	37.8947368421053	0.18729086860269	-0.22406101	-0.09577045	-0.113046646118164	-0.0967148840427398	-0.19679746	-0.017619878	-0.009765625	-0.0732421875
COL4A4_e17_T94A	T94A	TAAATGAGAATGAGATAATTTGTCACCCAGTCACTTTTTTTTTTTAAGGCATGTTTGTGCTTGTTTGTAGGGAGAACTAGGACTGGTTGGAGAACCTGGGCTATTTGGATTAATTGGCCCAAAGGTAAAAAGTGAGCCTATTTTAATAT	COL4A4	COL4A4_e17	ENSE00001461307	COL4A4_e17	ENSE00001461307	A	sub	Exon	70.5870029920114	65.1249619731433	-5.4620410188681	75.0	48.1012658227848	48.6111111111111	0.18729086860269	-0.0105021	-0.0025541782	-0.019900307059288	7.748603820800781e-06	-0.03344208	-0.003772825	0.0	-0.0322265625
COL4A4_e17_del94to94	del94to94	TAAATGAGAATGAGATAATTTGTCACCCAGTCACTTTTTTTTTTTAAGGCATGTTTGTGCTTGTTTGTAGGGAGAACTAGGACTGGTTGGAGACCTGGGCTATTTGGATTAATTGGCCCAAAGGTAAAAAGTGAGCCTATTTTAATAT	COL4A4	COL4A4_e17	ENSE00001461307	COL4A4_e17	ENSE00001461307	∆1nt	∆1nt	Exon	70.5870029920114	63.7608253721073	-6.82617761990411	66.9354838709678	50.3225806451613	43.2624113475177	0.18729086860269	-0.12979218	-0.07758999	-0.1911511421203613	-0.3417206406593323	-0.18089694	-0.012521625	-0.00390625	-0.138671875
COL4A4_e17_T94G	T94G	TAAATGAGAATGAGATAATTTGTCACCCAGTCACTTTTTTTTTTTAAGGCATGTTTGTGCTTGTTTGTAGGGAGAACTAGGACTGGTTGGAGAGCCTGGGCTATTTGGATTAATTGGCCCAAAGGTAAAAAGTGAGCCTATTTTAATAT	COL4A4	COL4A4_e17	ENSE00001461307	COL4A4_e17	ENSE00001461307	G	sub	Exon	70.5870029920114	76.0055572811951	5.4185542891837	89.2307692307692	56.25	69.4444444444445	0.18729086860269	-0.06099686	-0.01612994	-0.074141539633274	-0.0636733770370483	-0.1604355	-0.011907369	-0.00390625	-0.1748046875
COL4A4_e17_del94to99	del94to99	TAAATGAGAATGAGATAATTTGTCACCCAGTCACTTTTTTTTTTTAAGGCATGTTTGTGCTTGTTTGTAGGGAGAACTAGGACTGGTTGGAGAGCTATTTGGATTAATTGGCCCAAAGGTAAAAAGTGAGCCTATTTTAATAT	COL4A4	COL4A4_e17	ENSE00001461307	COL4A4_e17	ENSE00001461307	∆6nt	∆6nt	Exon	70.5870029920114	75.2322345484906	4.64523155647919	84.0616966580977	58.0152671755725	65.2459016393443	0.18729086860269	-0.14245626	-0.065629035	-0.1301133334636688	-0.0857214033603668	-0.18465242	-0.0041265488	-0.00390625	-0.13720703125
COL4A4_e17_C95A	C95A	TAAATGAGAATGAGATAATTTGTCACCCAGTCACTTTTTTTTTTTAAGGCATGTTTGTGCTTGTTTGTAGGGAGAACTAGGACTGGTTGGAGATACTGGGCTATTTGGATTAATTGGCCCAAAGGTAAAAAGTGAGCCTATTTTAATAT	COL4A4	COL4A4_e17	ENSE00001461307	COL4A4_e17	ENSE00001461307	A	sub	Exon	70.5870029920114	64.5284629804126	-6.0585400115988	70.4918032786885	49.3212669683258	46.2264150943396	0.18729086860269	-0.15484819	-0.08589643	-0.075948879122734	-0.0806306004524231	-0.15140453	-0.011324704	-0.001953125	-0.1064453125
COL4A4_e17_C96A	C96A	TAAATGAGAATGAGATAATTTGTCACCCAGTCACTTTTTTTTTTTAAGGCATGTTTGTGCTTGTTTGTAGGGAGAACTAGGACTGGTTGGAGATCATGGGCTATTTGGATTAATTGGCCCAAAGGTAAAAAGTGAGCCTATTTTAATAT	COL4A4	COL4A4_e17	ENSE00001461307	COL4A4_e17	ENSE00001461307	A	sub	Exon	70.5870029920114	62.8598292413773	-7.72717375063411	69.8375870069606	41.9786096256685	50.4761904761905	0.18729086860269	-0.09169537	-0.05543843	-0.0558497905731201	-0.0454129576683044	-0.070928425	-0.005488664	-0.00390625	-0.13623046875
COL4A4_e17_T97A	T97A	TAAATGAGAATGAGATAATTTGTCACCCAGTCACTTTTTTTTTTTAAGGCATGTTTGTGCTTGTTTGTAGGGAGAACTAGGACTGGTTGGAGATCCAGGGCTATTTGGATTAATTGGCCCAAAGGTAAAAAGTGAGCCTATTTTAATAT	COL4A4	COL4A4_e17	ENSE00001461307	COL4A4_e17	ENSE00001461307	A	sub	Exon	70.5870029920114	70.7254075132774	0.138404521266	71.3483146067416	50.4132231404959	60.9756097560976	0.18729086860269	-0.07072529	-0.041187853	-0.0399967432022094	-0.018238216638565	-0.10480276	-0.0067374706	-0.001953125	-0.091796875
COL4A4_e17_del97to102	del97to102	TAAATGAGAATGAGATAATTTGTCACCCAGTCACTTTTTTTTTTTAAGGCATGTTTGTGCTTGTTTGTAGGGAGAACTAGGACTGGTTGGAGATCCATTTGGATTAATTGGCCCAAAGGTAAAAAGTGAGCCTATTTTAATAT	COL4A4	COL4A4_e17	ENSE00001461307	COL4A4_e17	ENSE00001461307	∆6nt	∆6nt	Exon	70.5870029920114	73.7166205012954	3.129617509284	82.1138211382114	63.013698630137	54.8387096774194	0.18729086860269	-0.0010393858	-0.004274994	-0.0439692735671997	-0.0049355924129486	-0.071564466	0.0048724413	0.0	0.064453125
COL4A4_e17_del97to117	del97to117	TAAATGAGAATGAGATAATTTGTCACCCAGTCACTTTTTTTTTTTAAGGCATGTTTGTGCTTGTTTGTAGGGAGAACTAGGACTGGTTGGAGATCCCCCAAAGGTAAAAAGTGAGCCTATTTTAATAT	COL4A4	COL4A4_e17	ENSE00001461307	COL4A4_e17	ENSE00001461307	∆21nt	∆21nt	Exon	70.5870029920114	72.0718436311831	1.48484063917169	78.515625	55.5256064690027	59.5800524934383	0.18729086860269	-0.2641813	-0.23460773	-0.3381740748882293	-0.3753318041563034	-0.28825194	-0.008643061	-0.01171875	-0.29736328125
COL4A4_e17_del97to99	del97to99	TAAATGAGAATGAGATAATTTGTCACCCAGTCACTTTTTTTTTTTAAGGCATGTTTGTGCTTGTTTGTAGGGAGAACTAGGACTGGTTGGAGATCCGCTATTTGGATTAATTGGCCCAAAGGTAAAAAGTGAGCCTATTTTAATAT	COL4A4	COL4A4_e17	ENSE00001461307	COL4A4_e17	ENSE00001461307	∆3nt	∆3nt	Exon	70.5870029920114	80.055780790868	9.4687777988566	88.9285714285714	70.3056768558952	66.8508287292818	0.18729086860269	-0.009960383	0.017739683	0.0852797329425811	0.0166257321834564	-0.05003923	0.00018647313	0.0	0.220703125
COL4A4_e17_T97G	T97G	TAAATGAGAATGAGATAATTTGTCACCCAGTCACTTTTTTTTTTTAAGGCATGTTTGTGCTTGTTTGTAGGGAGAACTAGGACTGGTTGGAGATCCGGGGCTATTTGGATTAATTGGCCCAAAGGTAAAAAGTGAGCCTATTTTAATAT	COL4A4	COL4A4_e17	ENSE00001461307	COL4A4_e17	ENSE00001461307	G	sub	Exon	70.5870029920114	80.1764930969945	9.5894901049831	86.2068965517242	66.6666666666667	71.1538461538462	0.18729086860269	-0.002611637	-0.0006646514	0.0157017856836318	0.0063380300998687	-0.006990552	-0.0011028647	-0.001953125	0.068359375
COL4A4_e17_G98A	G98A	TAAATGAGAATGAGATAATTTGTCACCCAGTCACTTTTTTTTTTTAAGGCATGTTTGTGCTTGTTTGTAGGGAGAACTAGGACTGGTTGGAGATCCTAGGCTATTTGGATTAATTGGCCCAAAGGTAAAAAGTGAGCCTATTTTAATAT	COL4A4	COL4A4_e17	ENSE00001461307	COL4A4_e17	ENSE00001461307	A	sub	Exon	70.5870029920114	70.8559787417936	0.268975749782197	82.9457364341085	57.7777777777778	52.5	0.18729086860269	-0.17581853	-0.14517477	-0.1823745816946029	-0.1516473293304443	-0.23248023	-0.039126843	-0.009765625	-0.280517578125
COL4A4_e17_del98to118	del98to118	TAAATGAGAATGAGATAATTTGTCACCCAGTCACTTTTTTTTTTTAAGGCATGTTTGTGCTTGTTTGTAGGGAGAACTAGGACTGGTTGGAGATCCTCCAAAGGTAAAAAGTGAGCCTATTTTAATAT	COL4A4	COL4A4_e17	ENSE00001461307	COL4A4_e17	ENSE00001461307	∆21nt	∆21nt	Exon	70.5870029920114	75.8885563188845	5.3015533268731	82.975338106603	63.9917695473251	61.6822429906542	0.18729086860269	-0.1150386	-0.102476835	-0.2310727834701538	-0.2267526090145111	-0.24791299	-0.00153929	-0.005859375	-0.111328125
COL4A4_e17_del98to100	del98to100	TAAATGAGAATGAGATAATTTGTCACCCAGTCACTTTTTTTTTTTAAGGCATGTTTGTGCTTGTTTGTAGGGAGAACTAGGACTGGTTGGAGATCCTCTATTTGGATTAATTGGCCCAAAGGTAAAAAGTGAGCCTATTTTAATAT	COL4A4	COL4A4_e17	ENSE00001461307	COL4A4_e17	ENSE00001461307	∆3nt	∆3nt	Exon	70.5870029920114	79.0806715811061	8.49366858909469	89.5966029723992	71.4285714285714	62.6262626262626	0.18729086860269	-0.06671229	0.010764688	0.0353259891271591	-0.0197908580303192	-0.07021338	0.0023813844	-0.005859375	0.0625
COL4A4_e17_del99to119	del99to119	TAAATGAGAATGAGATAATTTGTCACCCAGTCACTTTTTTTTTTTAAGGCATGTTTGTGCTTGTTTGTAGGGAGAACTAGGACTGGTTGGAGATCCTGCAAAGGTAAAAAGTGAGCCTATTTTAATAT	COL4A4	COL4A4_e17	ENSE00001461307	COL4A4_e17	ENSE00001461307	∆21nt	∆21nt	Exon	70.5870029920114	83.0724580936655	12.4854551016541	85.3535353535354	72.992700729927	73.972602739726	0.18729086860269	-0.05995843	-0.07090968	-0.1757626980543136	-0.1499312222003936	-0.2220004	0.004166931	-0.005859375	-0.0322265625
COL4A4_e17_del100to120	del100to120	TAAATGAGAATGAGATAATTTGTCACCCAGTCACTTTTTTTTTTTAAGGCATGTTTGTGCTTGTTTGTAGGGAGAACTAGGACTGGTTGGAGATCCTGGAAAGGTAAAAAGTGAGCCTATTTTAATAT	COL4A4	COL4A4_e17	ENSE00001461307	COL4A4_e17	ENSE00001461307	∆21nt	∆21nt	Exon	70.5870029920114	67.2800857601999	-3.3069172318115	84.7368421052632	50.4424778761062	50.8333333333333	0.18729086860269	-0.13041593	-0.109796286	-0.2097735255956649	-0.2227678298950195	-0.24258628	0.00573048	-0.0078125	-0.0888671875
COL4A4_e17_G100A	G100A	TAAATGAGAATGAGATAATTTGTCACCCAGTCACTTTTTTTTTTTAAGGCATGTTTGTGCTTGTTTGTAGGGAGAACTAGGACTGGTTGGAGATCCTGGACTATTTGGATTAATTGGCCCAAAGGTAAAAAGTGAGCCTATTTTAATAT	COL4A4	COL4A4_e17	ENSE00001461307	COL4A4_e17	ENSE00001461307	A	sub	Exon	70.5870029920114	79.4542579498283	8.8672549578169	86.058981233244	69.0082644628099	66.9354838709678	0.18729086860269	0.17297402	0.028521508	0.0887048244476318	0.0151799619197845	0.10564163	0.007050991	0.00390625	0.1669921875
COL4A4_e17_del100to102	del100to102	TAAATGAGAATGAGATAATTTGTCACCCAGTCACTTTTTTTTTTTAAGGCATGTTTGTGCTTGTTTGTAGGGAGAACTAGGACTGGTTGGAGATCCTGGATTTGGATTAATTGGCCCAAAGGTAAAAAGTGAGCCTATTTTAATAT	COL4A4	COL4A4_e17	ENSE00001461307	COL4A4_e17	ENSE00001461307	∆3nt	∆3nt	Exon	70.5870029920114	81.7859888448201	11.1989858528087	88.8549618320611	72.8952772073922	69.9029126213592	0.18729086860269	0.08382267	0.025440425	0.1120967715978622	0.0052905976772308	0.00064861774	0.0033067763	0.001953125	0.22265625
COL4A4_e17_G100C	G100C	TAAATGAGAATGAGATAATTTGTCACCCAGTCACTTTTTTTTTTTAAGGCATGTTTGTGCTTGTTTGTAGGGAGAACTAGGACTGGTTGGAGATCCTGGCCTATTTGGATTAATTGGCCCAAAGGTAAAAAGTGAGCCTATTTTAATAT	COL4A4	COL4A4_e17	ENSE00001461307	COL4A4_e17	ENSE00001461307	C	sub	Exon	70.5870029920114	81.1982580260452	10.6112550340338	90.5109489051095	65.2631578947368	75.5102040816327	0.18729086860269	0.11152038	0.02150321	0.0559582263231277	0.0174256861209869	-0.007753134	0.003512919	0.0	0.0791015625
COL4A4_e17_del100to100	del100to100	TAAATGAGAATGAGATAATTTGTCACCCAGTCACTTTTTTTTTTTAAGGCATGTTTGTGCTTGTTTGTAGGGAGAACTAGGACTGGTTGGAGATCCTGGCTATTTGGATTAATTGGCCCAAAGGTAAAAAGTGAGCCTATTTTAATAT	COL4A4	COL4A4_e17	ENSE00001461307	COL4A4_e17	ENSE00001461307	∆1nt	∆1nt	Exon	70.5870029920114	76.6186711723655	6.0316681803541	95.049504950495	60.1941747572816	66.6666666666667	0.18729086860269	-0.010063767	-0.016377926	-0.137415312230587	-0.1591260135173797	-0.08601734	-0.004062891	0.0	0.056640625
COL4A4_e17_del101to121	del101to121	TAAATGAGAATGAGATAATTTGTCACCCAGTCACTTTTTTTTTTTAAGGCATGTTTGTGCTTGTTTGTAGGGAGAACTAGGACTGGTTGGAGATCCTGGGAAGGTAAAAAGTGAGCCTATTTTAATAT	COL4A4	COL4A4_e17	ENSE00001461307	COL4A4_e17	ENSE00001461307	∆21nt	∆21nt	Exon	70.5870029920114	49.6034806432119	-20.9835223487995	55.9655596555966	33.6515513126492	29.6688741721854	0.18729086860269	-0.36984274	-0.31566966	-0.368931382894516	-0.4285292029380798	-0.32005233	-0.072247684	-0.037109375	-0.314697265625
COL4A4_e17_C101A	C101A	TAAATGAGAATGAGATAATTTGTCACCCAGTCACTTTTTTTTTTTAAGGCATGTTTGTGCTTGTTTGTAGGGAGAACTAGGACTGGTTGGAGATCCTGGGATATTTGGATTAATTGGCCCAAAGGTAAAAAGTGAGCCTATTTTAATAT	COL4A4	COL4A4_e17	ENSE00001461307	COL4A4_e17	ENSE00001461307	A	sub	Exon	70.5870029920114	77.5319025495557	6.94489955754429	87.8136200716846	64.6288209606987	65.4708520179372	0.18729086860269	0.06257427	0.014561713	0.036585658788681	0.0100013613700866	0.03761679	0.007473409	0.0	0.0615234375
COL4A4_e17_del102to122	del102to122	TAAATGAGAATGAGATAATTTGTCACCCAGTCACTTTTTTTTTTTAAGGCATGTTTGTGCTTGTTTGTAGGGAGAACTAGGACTGGTTGGAGATCCTGGGCAGGTAAAAAGTGAGCCTATTTTAATAT	COL4A4	COL4A4_e17	ENSE00001461307	COL4A4_e17	ENSE00001461307	∆21nt	∆21nt	5'SS	70.5870029920114	45.3053246966177	-25.2816782953937	45.0171821305842	27.1777003484321	28.1481481481482	0.18729086860269	-0.45880926	-0.40373	-0.411693125963211	-0.5195087045431137	-0.4217561	-0.112154216	-0.037109375	-0.348388671875
COL4A4_e17_del102to102	del102to102	TAAATGAGAATGAGATAATTTGTCACCCAGTCACTTTTTTTTTTTAAGGCATGTTTGTGCTTGTTTGTAGGGAGAACTAGGACTGGTTGGAGATCCTGGGCATTTGGATTAATTGGCCCAAAGGTAAAAAGTGAGCCTATTTTAATAT	COL4A4	COL4A4_e17	ENSE00001461307	COL4A4_e17	ENSE00001461307	∆1nt	∆1nt	Exon	70.5870029920114	75.9495771753432	5.36257418333179	82.3091247672253	64.5390070921986	61.2903225806452	0.18729086860269	-0.071264595	-0.044088304	-0.1550407111644745	-0.222451776266098	-0.10511151	-0.007817715	0.001953125	0.0263671875
COL4A4_e17_del102to107	del102to107	TAAATGAGAATGAGATAATTTGTCACCCAGTCACTTTTTTTTTTTAAGGCATGTTTGTGCTTGTTTGTAGGGAGAACTAGGACTGGTTGGAGATCCTGGGCGATTAATTGGCCCAAAGGTAAAAAGTGAGCCTATTTTAATAT	COL4A4	COL4A4_e17	ENSE00001461307	COL4A4_e17	ENSE00001461307	∆6nt	∆6nt	Exon	70.5870029920114	71.3987708801887	0.811767888177295	100.0	50.0	58.3333333333333	0.18729086860269	0.016824037	-0.012957424	-0.0416591763496398	-0.0038090348243713	-0.032176375	0.0063833296	0.0	0.1435546875
COL4A4_e17_T102G	T102G	TAAATGAGAATGAGATAATTTGTCACCCAGTCACTTTTTTTTTTTAAGGCATGTTTGTGCTTGTTTGTAGGGAGAACTAGGACTGGTTGGAGATCCTGGGCGATTTGGATTAATTGGCCCAAAGGTAAAAAGTGAGCCTATTTTAATAT	COL4A4	COL4A4_e17	ENSE00001461307	COL4A4_e17	ENSE00001461307	G	sub	Exon	70.5870029920114	75.2540798569669	4.6670768649555	87.007874015748	59.6412556053812	64.3243243243243	0.18729086860269	0.1323612	0.02330044	0.0966173112392425	0.0125857889652252	0.053680122	0.009060264	0.00390625	0.216796875
COL4A4_e17_T104A	T104A	TAAATGAGAATGAGATAATTTGTCACCCAGTCACTTTTTTTTTTTAAGGCATGTTTGTGCTTGTTTGTAGGGAGAACTAGGACTGGTTGGAGATCCTGGGCTAATTGGATTAATTGGCCCAAAGGTAAAAAGTGAGCCTATTTTAATAT	COL4A4	COL4A4_e17	ENSE00001461307	COL4A4_e17	ENSE00001461307	A	sub	Exon	70.5870029920114	55.4855193719798	-15.1014836200316	60.0	35.7798165137615	38.8888888888889	0.18729086860269	-0.0061220825	-0.004707694	0.0188712179660797	0.0059811472892761	-0.0132698715	0.00036868453	-0.001953125	0.0390625
COL4A4_e17_T104C	T104C	TAAATGAGAATGAGATAATTTGTCACCCAGTCACTTTTTTTTTTTAAGGCATGTTTGTGCTTGTTTGTAGGGAGAACTAGGACTGGTTGGAGATCCTGGGCTACTTGGATTAATTGGCCCAAAGGTAAAAAGTGAGCCTATTTTAATAT	COL4A4	COL4A4_e17	ENSE00001461307	COL4A4_e17	ENSE00001461307	C	sub	Exon	70.5870029920114	84.8760559854655	14.2890529934541	91.6666666666667	71.6981132075472	81.25	0.18729086860269	0.112214774	0.020177364	0.0487093180418014	0.0149078071117401	0.03949362	0.0070382655	0.001953125	0.1328125
COL4A4_e17_del104to106	del104to106	TAAATGAGAATGAGATAATTTGTCACCCAGTCACTTTTTTTTTTTAAGGCATGTTTGTGCTTGTTTGTAGGGAGAACTAGGACTGGTTGGAGATCCTGGGCTAGGATTAATTGGCCCAAAGGTAAAAAGTGAGCCTATTTTAATAT	COL4A4	COL4A4_e17	ENSE00001461307	COL4A4_e17	ENSE00001461307	∆3nt	∆3nt	Exon	70.5870029920114	66.8077068965492	-3.7792960954622	67.1328671328671	51.0288065843621	50.2732240437159	0.18729086860269	-0.29594535	-0.17312616	-0.1734318882226944	-0.1832937598228454	-0.26132643	-0.042628765	-0.013671875	-0.16064453125
COL4A4_e17_del104to124	del104to124	TAAATGAGAATGAGATAATTTGTCACCCAGTCACTTTTTTTTTTTAAGGCATGTTTGTGCTTGTTTGTAGGGAGAACTAGGACTGGTTGGAGATCCTGGGCTAGTAAAAAGTGAGCCTATTTTAATAT	COL4A4	COL4A4_e17	ENSE00001461307	COL4A4_e17	ENSE00001461307	∆21nt	∆21nt	5'SS	70.5870029920114	0.310763685236246	-70.2762393067752	0.0	0.0	0.0	0.18729086860269	-0.6698489	-0.82935774	-0.59144277125597	-0.8903687410056591	-0.6259946	-0.9726229	-0.7978515625	-0.388641357421875
COL4A4_e17_T105C	T105C	TAAATGAGAATGAGATAATTTGTCACCCAGTCACTTTTTTTTTTTAAGGCATGTTTGTGCTTGTTTGTAGGGAGAACTAGGACTGGTTGGAGATCCTGGGCTATCTGGATTAATTGGCCCAAAGGTAAAAAGTGAGCCTATTTTAATAT	COL4A4	COL4A4_e17	ENSE00001461307	COL4A4_e17	ENSE00001461307	C	sub	Exon	70.5870029920114	78.3874346019915	7.8004316099801	89.5470383275261	64.0692640692641	68.6635944700461	0.18729086860269	0.082790166	0.014654398	0.0279888957738876	0.0068939328193664	0.021692663	0.0019401312	0.001953125	0.0791015625
COL4A4_e17_del105to107	del105to107	TAAATGAGAATGAGATAATTTGTCACCCAGTCACTTTTTTTTTTTAAGGCATGTTTGTGCTTGTTTGTAGGGAGAACTAGGACTGGTTGGAGATCCTGGGCTATGATTAATTGGCCCAAAGGTAAAAAGTGAGCCTATTTTAATAT	COL4A4	COL4A4_e17	ENSE00001461307	COL4A4_e17	ENSE00001461307	∆3nt	∆3nt	Exon	70.5870029920114	56.9043921281265	-13.6826108638849	62.3188405797102	40.7303370786517	37.5358166189112	0.18729086860269	-0.2861176	-0.15281951	-0.2890759259462356	-0.5357962101697922	-0.33478487	-0.18631157	-0.0078125	-0.1142578125
COL4A4_e17_T105G	T105G	TAAATGAGAATGAGATAATTTGTCACCCAGTCACTTTTTTTTTTTAAGGCATGTTTGTGCTTGTTTGTAGGGAGAACTAGGACTGGTTGGAGATCCTGGGCTATGTGGATTAATTGGCCCAAAGGTAAAAAGTGAGCCTATTTTAATAT	COL4A4	COL4A4_e17	ENSE00001461307	COL4A4_e17	ENSE00001461307	G	sub	Exon	70.5870029920114	76.3737624991265	5.78675950711509	83.5164835164835	64.6341463414634	60.4166666666667	0.18729086860269	0.022025257	0.0019981563	-0.0249702483415603	-0.0063619017601013	-0.05144021	-0.0032427013	0.001953125	0.08203125
COL4A4_e17_del105to125	del105to125	TAAATGAGAATGAGATAATTTGTCACCCAGTCACTTTTTTTTTTTAAGGCATGTTTGTGCTTGTTTGTAGGGAGAACTAGGACTGGTTGGAGATCCTGGGCTATTAAAAAGTGAGCCTATTTTAATAT	COL4A4	COL4A4_e17	ENSE00001461307	COL4A4_e17	ENSE00001461307	∆21nt	∆21nt	5'SS	70.5870029920114	1.65075948996125	-68.9362435020502	0.0	0.0	0.0	0.18729086860269	-0.63899696	-0.7835447	-0.5615728795528412	-0.8730308599770069	-0.60650384	-0.9396733	-0.63671875	-0.3861083984375
COL4A4_e17_del103to108	del103to108	TAAATGAGAATGAGATAATTTGTCACCCAGTCACTTTTTTTTTTTAAGGCATGTTTGTGCTTGTTTGTAGGGAGAACTAGGACTGGTTGGAGATCCTGGGCTATTAATTGGCCCAAAGGTAAAAAGTGAGCCTATTTTAATAT	COL4A4	COL4A4_e17	ENSE00001461307	COL4A4_e17	ENSE00001461307	∆6nt	∆6nt	Exon	70.5870029920114	58.1628249104974	-12.424178081514	57.5342465753425	48.0769230769231	32.2033898305085	0.18729086860269	-0.15659429	-0.10291508	-0.1699305772781372	-0.1512800753116607	-0.1701745	-0.0043712854	-0.0078125	-0.16650390625
COL4A4_e17_del106to108	del106to108	TAAATGAGAATGAGATAATTTGTCACCCAGTCACTTTTTTTTTTTAAGGCATGTTTGTGCTTGTTTGTAGGGAGAACTAGGACTGGTTGGAGATCCTGGGCTATTATTAATTGGCCCAAAGGTAAAAAGTGAGCCTATTTTAATAT	COL4A4	COL4A4_e17	ENSE00001461307	COL4A4_e17	ENSE00001461307	∆3nt	∆3nt	Exon	70.5870029920114	44.3793870902026	-26.2076159018088	50.0998003992016	25.0	28.7703016241299	0.18729086860269	-0.35965458	-0.20407808	-0.2703661173582077	-0.3096164464950561	-0.32960218	-0.04825303	-0.021484375	-0.220703125
COL4A4_e17_T106C	T106C	TAAATGAGAATGAGATAATTTGTCACCCAGTCACTTTTTTTTTTTAAGGCATGTTTGTGCTTGTTTGTAGGGAGAACTAGGACTGGTTGGAGATCCTGGGCTATTCGGATTAATTGGCCCAAAGGTAAAAAGTGAGCCTATTTTAATAT	COL4A4	COL4A4_e17	ENSE00001461307	COL4A4_e17	ENSE00001461307	C	sub	Exon	70.5870029920114	74.5160999508047	3.9290969587933	86.2068965517242	67.3469387755102	55.2845528455285	0.18729086860269	0.093749374	0.016102076	0.0537563562393188	0.0154837965965271	0.06812334	0.0066602826	0.00390625	0.166015625
COL4A4_e17_del104to104	del104to104	TAAATGAGAATGAGATAATTTGTCACCCAGTCACTTTTTTTTTTTAAGGCATGTTTGTGCTTGTTTGTAGGGAGAACTAGGACTGGTTGGAGATCCTGGGCTATTGGATTAATTGGCCCAAAGGTAAAAAGTGAGCCTATTTTAATAT	COL4A4	COL4A4_e17	ENSE00001461307	COL4A4_e17	ENSE00001461307	∆1nt	∆1nt	Exon	70.5870029920114	72.4641578116772	1.87715481966579	83.8461538461539	54.3478260869565	60.6060606060606	0.18729086860269	-0.072233915	-0.044444174	-0.148755744099617	-0.2256859838962555	-0.09605889	-0.0044670105	0.0	-0.00390625
COL4A4_e17_T106G	T106G	TAAATGAGAATGAGATAATTTGTCACCCAGTCACTTTTTTTTTTTAAGGCATGTTTGTGCTTGTTTGTAGGGAGAACTAGGACTGGTTGGAGATCCTGGGCTATTGGGATTAATTGGCCCAAAGGTAAAAAGTGAGCCTATTTTAATAT	COL4A4	COL4A4_e17	ENSE00001461307	COL4A4_e17	ENSE00001461307	G	sub	Exon	70.5870029920114	69.2072644093288	-1.37973858268261	85.7142857142857	60.0	44.1176470588235	0.18729086860269	-0.15920892	-0.1113897	-0.1305656731128692	-0.0972146689891815	-0.12831792	-0.014993429	-0.001953125	-0.1396484375
COL4A4_e17_del107to127	del107to127	TAAATGAGAATGAGATAATTTGTCACCCAGTCACTTTTTTTTTTTAAGGCATGTTTGTGCTTGTTTGTAGGGAGAACTAGGACTGGTTGGAGATCCTGGGCTATTTAAAAGTGAGCCTATTTTAATAT	COL4A4	COL4A4_e17	ENSE00001461307	COL4A4_e17	ENSE00001461307	∆21nt	∆21nt	5'SS	70.5870029920114	1.53105066636807	-69.0559523256433	0.0	0.0	0.0	0.18729086860269	-0.6603044	-0.8280191	-0.5880818516016006	-0.8960428591817617	-0.6159706	-0.96607035	-0.759765625	-0.3875732421875
COL4A4_e17_G107A	G107A	TAAATGAGAATGAGATAATTTGTCACCCAGTCACTTTTTTTTTTTAAGGCATGTTTGTGCTTGTTTGTAGGGAGAACTAGGACTGGTTGGAGATCCTGGGCTATTTAGATTAATTGGCCCAAAGGTAAAAAGTGAGCCTATTTTAATAT	COL4A4	COL4A4_e17	ENSE00001461307	COL4A4_e17	ENSE00001461307	A	sub	Exon	70.5870029920114	27.5382718550494	-43.048731136962	25.9433962264151	14.8031496062992	12.7468581687612	0.18729086860269	-0.43971032	-0.50741947	-0.4292908534407615	-0.3977666199207306	-0.42742243	-0.37929708	-0.142578125	-0.3583984375
COL4A4_e17_G107C	G107C	TAAATGAGAATGAGATAATTTGTCACCCAGTCACTTTTTTTTTTTAAGGCATGTTTGTGCTTGTTTGTAGGGAGAACTAGGACTGGTTGGAGATCCTGGGCTATTTCGATTAATTGGCCCAAAGGTAAAAAGTGAGCCTATTTTAATAT	COL4A4	COL4A4_e17	ENSE00001461307	COL4A4_e17	ENSE00001461307	C	sub	Exon	70.5870029920114	69.4125831198604	-1.174419872151	78.391959798995	56.687898089172	51.1705685618729	0.18729086860269	-0.006055653	-0.001328975	-0.0173816978931427	0.0025264024734497	-0.03118375	0.00080260634	0.0	0.021484375
COL4A4_e17_del108to128	del108to128	TAAATGAGAATGAGATAATTTGTCACCCAGTCACTTTTTTTTTTTAAGGCATGTTTGTGCTTGTTTGTAGGGAGAACTAGGACTGGTTGGAGATCCTGGGCTATTTGAAAGTGAGCCTATTTTAATAT	COL4A4	COL4A4_e17	ENSE00001461307	COL4A4_e17	ENSE00001461307	∆21nt	∆21nt	5'SS	70.5870029920114	0.45408229097554	-70.1329207010359	0.0	0.0	0.0	0.18729086860269	-0.6892969	-0.8676026	-0.6041735298931599	-0.8993891440331936	-0.62116563	-0.97184587	-0.697265625	-0.38677978515625
COL4A4_e17_G108A	G108A	TAAATGAGAATGAGATAATTTGTCACCCAGTCACTTTTTTTTTTTAAGGCATGTTTGTGCTTGTTTGTAGGGAGAACTAGGACTGGTTGGAGATCCTGGGCTATTTGAATTAATTGGCCCAAAGGTAAAAAGTGAGCCTATTTTAATAT	COL4A4	COL4A4_e17	ENSE00001461307	COL4A4_e17	ENSE00001461307	A	sub	Exon	70.5870029920114	55.883986623681	-14.7030163683304	62.7118644067797	37.1663244353183	39.1304347826087	0.18729086860269	-0.13467348	-0.067937404	-0.1035234034061431	-0.067547857761383	-0.14645137	-0.012965679	-0.00390625	-0.16015625
COL4A4_e17_G108C	G108C	TAAATGAGAATGAGATAATTTGTCACCCAGTCACTTTTTTTTTTTAAGGCATGTTTGTGCTTGTTTGTAGGGAGAACTAGGACTGGTTGGAGATCCTGGGCTATTTGCATTAATTGGCCCAAAGGTAAAAAGTGAGCCTATTTTAATAT	COL4A4	COL4A4_e17	ENSE00001461307	COL4A4_e17	ENSE00001461307	C	sub	Exon	70.5870029920114	67.2741278653037	-3.3128751267077	74.6192893401015	49.8134328358209	53.2051282051282	0.18729086860269	-0.1563535	-0.07017335	-0.1295769065618515	-0.0486203134059906	-0.1604381	-0.012347579	-0.00390625	-0.18408203125
COL4A4_e17_del109to129	del109to129	TAAATGAGAATGAGATAATTTGTCACCCAGTCACTTTTTTTTTTTAAGGCATGTTTGTGCTTGTTTGTAGGGAGAACTAGGACTGGTTGGAGATCCTGGGCTATTTGGAAGTGAGCCTATTTTAATAT	COL4A4	COL4A4_e17	ENSE00001461307	COL4A4_e17	ENSE00001461307	∆21nt	∆21nt	5'SS	70.5870029920114	0.310093684578072	-70.2769093074333	0.0	0.0	0.0	0.18729086860269	-0.69544935	-0.8898503	-0.630748687312007	-0.9017400443553923	-0.62276745	-0.97198635	-0.8330078125	-0.38824462890625
COL4A4_e17_del109to111	del109to111	TAAATGAGAATGAGATAATTTGTCACCCAGTCACTTTTTTTTTTTAAGGCATGTTTGTGCTTGTTTGTAGGGAGAACTAGGACTGGTTGGAGATCCTGGGCTATTTGGAATTGGCCCAAAGGTAAAAAGTGAGCCTATTTTAATAT	COL4A4	COL4A4_e17	ENSE00001461307	COL4A4_e17	ENSE00001461307	∆3nt	∆3nt	Exon	70.5870029920114	71.2733395532257	0.686336561214296	77.0949720670391	54.7945205479452	58.0152671755725	0.18729086860269	-0.004965633	0.011006683	0.0693205296993255	-0.0155956149101257	-0.051748127	0.0046990216	0.001953125	0.251953125
COL4A4_e17_T110C	T110C	TAAATGAGAATGAGATAATTTGTCACCCAGTCACTTTTTTTTTTTAAGGCATGTTTGTGCTTGTTTGTAGGGAGAACTAGGACTGGTTGGAGATCCTGGGCTATTTGGACTAATTGGCCCAAAGGTAAAAAGTGAGCCTATTTTAATAT	COL4A4	COL4A4_e17	ENSE00001461307	COL4A4_e17	ENSE00001461307	C	sub	Exon	70.5870029920114	77.3032226731972	6.7162196811858	82.8238719068413	63.1672597864769	66.7924528301887	0.18729086860269	0.08571258	0.015927404	0.0416118949651718	0.0133461952209472	0.034398854	0.005236268	0.001953125	0.0537109375
COL4A4_e17_del110to115	del110to115	TAAATGAGAATGAGATAATTTGTCACCCAGTCACTTTTTTTTTTTAAGGCATGTTTGTGCTTGTTTGTAGGGAGAACTAGGACTGGTTGGAGATCCTGGGCTATTTGGAGGCCCAAAGGTAAAAAGTGAGCCTATTTTAATAT	COL4A4	COL4A4_e17	ENSE00001461307	COL4A4_e17	ENSE00001461307	∆6nt	∆6nt	Exon	70.5870029920114	73.8823265467571	3.2953235547457	87.0	55.1282051282051	64.1791044776119	0.18729086860269	-0.0050233603	-0.018757254	-0.0402080118656158	-0.0155022740364074	-0.028773338	0.0073402524	-0.001953125	0.064453125
COL4A4_e17_T110G	T110G	TAAATGAGAATGAGATAATTTGTCACCCAGTCACTTTTTTTTTTTAAGGCATGTTTGTGCTTGTTTGTAGGGAGAACTAGGACTGGTTGGAGATCCTGGGCTATTTGGAGTAATTGGCCCAAAGGTAAAAAGTGAGCCTATTTTAATAT	COL4A4	COL4A4_e17	ENSE00001461307	COL4A4_e17	ENSE00001461307	G	sub	Exon	70.5870029920114	72.068211949543	1.4812089575316	82.5	64.4736842105263	48.4848484848485	0.18729086860269	0.06803486	0.009213597	0.0272035002708435	0.0040520131587982	-0.006605506	0.0030055046	0.001953125	0.064453125
COL4A4_e17_del110to110	del110to110	TAAATGAGAATGAGATAATTTGTCACCCAGTCACTTTTTTTTTTTAAGGCATGTTTGTGCTTGTTTGTAGGGAGAACTAGGACTGGTTGGAGATCCTGGGCTATTTGGATAATTGGCCCAAAGGTAAAAAGTGAGCCTATTTTAATAT	COL4A4	COL4A4_e17	ENSE00001461307	COL4A4_e17	ENSE00001461307	∆1nt	∆1nt	Exon	70.5870029920114	70.5214086061018	-0.0655943859096064	81.7578772802653	56.935817805383	53.7313432835821	0.18729086860269	-0.07566154	-0.044915676	-0.1626773178577423	-0.309733510017395	-0.1240996	-0.0037669241	0.0	-0.0185546875
COL4A4_e17_T111G	T111G	TAAATGAGAATGAGATAATTTGTCACCCAGTCACTTTTTTTTTTTAAGGCATGTTTGTGCTTGTTTGTAGGGAGAACTAGGACTGGTTGGAGATCCTGGGCTATTTGGATGAATTGGCCCAAAGGTAAAAAGTGAGCCTATTTTAATAT	COL4A4	COL4A4_e17	ENSE00001461307	COL4A4_e17	ENSE00001461307	G	sub	Exon	70.5870029920114	76.7106602506992	6.1236572586878	84.9180327868853	62.890625	65.2	0.18729086860269	0.11374441	0.018050283	-0.0903427600860595	-0.0346687734127044	-0.050686657	0.002409041	0.005859375	0.15234375
COL4A4_e17_del111to131	del111to131	TAAATGAGAATGAGATAATTTGTCACCCAGTCACTTTTTTTTTTTAAGGCATGTTTGTGCTTGTTTGTAGGGAGAACTAGGACTGGTTGGAGATCCTGGGCTATTTGGATGTGAGCCTATTTTAATAT	COL4A4	COL4A4_e17	ENSE00001461307	COL4A4_e17	ENSE00001461307	∆21nt	∆21nt	5'SS	70.5870029920114	11.4417845123581	-59.1452184796533	8.49315068493151	4.4311377245509	4.73684210526316	0.18729086860269	-0.6899512	-0.8572837	-0.6318979803472757	-0.91029142588377	-0.6209664	-0.9671163	-0.8359375	-0.389129638671875
COL4A4_e17_del114to134	del114to134	TAAATGAGAATGAGATAATTTGTCACCCAGTCACTTTTTTTTTTTAAGGCATGTTTGTGCTTGTTTGTAGGGAGAACTAGGACTGGTTGGAGATCCTGGGCTATTTGGATTAAAGCCTATTTTAATAT	COL4A4	COL4A4_e17	ENSE00001461307	COL4A4_e17	ENSE00001461307	∆21nt	∆21nt	5'SS	70.5870029920114	0.291068244052223	-70.2959347479592	0.0	0.0	0.0	0.18729086860269	-0.7018264	-0.9141165	-0.6495088650844991	-0.9374403711408376	-0.6396823	-0.97850585	-0.9532470703125	-0.3918304443359375
COL4A4_e17_T114A	T114A	TAAATGAGAATGAGATAATTTGTCACCCAGTCACTTTTTTTTTTTAAGGCATGTTTGTGCTTGTTTGTAGGGAGAACTAGGACTGGTTGGAGATCCTGGGCTATTTGGATTAAATGGCCCAAAGGTAAAAAGTGAGCCTATTTTAATAT	COL4A4	COL4A4_e17	ENSE00001461307	COL4A4_e17	ENSE00001461307	A	sub	Exon	70.5870029920114	53.3264616799834	-17.260541312028	59.4541910331384	36.980306345733	33.7868480725624	0.18729086860269	0.026045084	0.0077789426	0.0092319548130035	0.0042738318443298	-0.016476363	-0.00018933415	0.001953125	0.0576171875
COL4A4_e17_del114to119	del114to119	TAAATGAGAATGAGATAATTTGTCACCCAGTCACTTTTTTTTTTTAAGGCATGTTTGTGCTTGTTTGTAGGGAGAACTAGGACTGGTTGGAGATCCTGGGCTATTTGGATTAACAAAGGTAAAAAGTGAGCCTATTTTAATAT	COL4A4	COL4A4_e17	ENSE00001461307	COL4A4_e17	ENSE00001461307	∆6nt	∆6nt	Exon	70.5870029920114	79.0149323893858	8.42792939737439	90.0874635568513	66.0377358490566	68.5840707964602	0.18729086860269	0.013815135	-0.015195668	-0.0377387255430221	0.0060091316699981	-0.10891956	0.007237673	0.001953125	0.12890625
COL4A4_e17_T114C	T114C	TAAATGAGAATGAGATAATTTGTCACCCAGTCACTTTTTTTTTTTAAGGCATGTTTGTGCTTGTTTGTAGGGAGAACTAGGACTGGTTGGAGATCCTGGGCTATTTGGATTAACTGGCCCAAAGGTAAAAAGTGAGCCTATTTTAATAT	COL4A4	COL4A4_e17	ENSE00001461307	COL4A4_e17	ENSE00001461307	C	sub	Exon	70.5870029920114	77.2430216025069	6.6560186104955	85.0	61.9047619047619	65.0	0.18729086860269	0.08505961	0.017087132	0.0350414216518402	0.0117592811584472	0.008292437	0.0022449493	0.001953125	0.0947265625
COL4A4_e17_del115to120	del115to120	TAAATGAGAATGAGATAATTTGTCACCCAGTCACTTTTTTTTTTTAAGGCATGTTTGTGCTTGTTTGTAGGGAGAACTAGGACTGGTTGGAGATCCTGGGCTATTTGGATTAATAAAGGTAAAAAGTGAGCCTATTTTAATAT	COL4A4	COL4A4_e17	ENSE00001461307	COL4A4_e17	ENSE00001461307	∆6nt	∆6nt	Exon	70.5870029920114	85.2701063954514	14.68310340344	82.9268292682927	81.8181818181818	74.2857142857143	0.18729086860269	-0.023507327	-0.028069794	-0.0609145313501358	0.0058055818080902	-0.10165653	0.008756071	-0.001953125	0.0390625
COL4A4_e17_T115C	T115C	TAAATGAGAATGAGATAATTTGTCACCCAGTCACTTTTTTTTTTTAAGGCATGTTTGTGCTTGTTTGTAGGGAGAACTAGGACTGGTTGGAGATCCTGGGCTATTTGGATTAATCGGCCCAAAGGTAAAAAGTGAGCCTATTTTAATAT	COL4A4	COL4A4_e17	ENSE00001461307	COL4A4_e17	ENSE00001461307	C	sub	Exon	70.5870029920114	77.875730593406	7.2887276013946	85.0574712643678	60.9375	69.3251533742331	0.18729086860269	0.13206062	0.022550404	0.0672847926616668	0.0125517547130584	0.030925691	0.002824217	0.00390625	0.19140625
COL4A4_e17_del115to135	del115to135	TAAATGAGAATGAGATAATTTGTCACCCAGTCACTTTTTTTTTTTAAGGCATGTTTGTGCTTGTTTGTAGGGAGAACTAGGACTGGTTGGAGATCCTGGGCTATTTGGATTAATGCCTATTTTAATAT	COL4A4	COL4A4_e17	ENSE00001461307	COL4A4_e17	ENSE00001461307	∆21nt	∆21nt	5'SS	70.5870029920114	0.454735182745074	-70.1322678092663	0.0	0.0	0.0	0.18729086860269	-0.7031232	-0.9322339	-0.6506848442368209	-0.942048855125904	-0.6425761	-0.97960854	-0.95526123046875	-0.39215087890625
COL4A4_e17_del114to114	del114to114	TAAATGAGAATGAGATAATTTGTCACCCAGTCACTTTTTTTTTTTAAGGCATGTTTGTGCTTGTTTGTAGGGAGAACTAGGACTGGTTGGAGATCCTGGGCTATTTGGATTAATGGCCCAAAGGTAAAAAGTGAGCCTATTTTAATAT	COL4A4	COL4A4_e17	ENSE00001461307	COL4A4_e17	ENSE00001461307	∆1nt	∆1nt	Exon	70.5870029920114	68.2612681671762	-2.3257348248352	71.0021321961621	51.1278195488722	54.2613636363636	0.18729086860269	-0.03827223	-0.030510336	-0.0817383080720901	-0.0323419570922851	-0.07721043	0.0020683408	0.0	0.0439453125
COL4A4_e17_T115G	T115G	TAAATGAGAATGAGATAATTTGTCACCCAGTCACTTTTTTTTTTTAAGGCATGTTTGTGCTTGTTTGTAGGGAGAACTAGGACTGGTTGGAGATCCTGGGCTATTTGGATTAATGGGCCCAAAGGTAAAAAGTGAGCCTATTTTAATAT	COL4A4	COL4A4_e17	ENSE00001461307	COL4A4_e17	ENSE00001461307	G	sub	Exon	70.5870029920114	70.8820518111336	0.29504881912219	77.4193548387097	62.5	50.0	0.18729086860269	-0.044843763	-0.02917245	-0.039347305893898	-0.0129114091396331	-0.10699491	-0.013877898	-0.001953125	-0.00390625
COL4A4_e17_del116to136	del116to136	TAAATGAGAATGAGATAATTTGTCACCCAGTCACTTTTTTTTTTTAAGGCATGTTTGTGCTTGTTTGTAGGGAGAACTAGGACTGGTTGGAGATCCTGGGCTATTTGGATTAATTCCTATTTTAATAT	COL4A4	COL4A4_e17	ENSE00001461307	COL4A4_e17	ENSE00001461307	∆21nt	∆21nt	5'SS	70.5870029920114	0.722799256752149	-69.8642037352593	0.0	0.0	0.0	0.18729086860269	-0.70340973	-0.9442506	-0.6511557946214452	-0.9434535102918744	-0.64307773	-0.98023766	-0.95806884765625	-0.3926467895507812
COL4A4_e17_G116C	G116C	TAAATGAGAATGAGATAATTTGTCACCCAGTCACTTTTTTTTTTTAAGGCATGTTTGTGCTTGTTTGTAGGGAGAACTAGGACTGGTTGGAGATCCTGGGCTATTTGGATTAATTCGCCCAAAGGTAAAAAGTGAGCCTATTTTAATAT	COL4A4	COL4A4_e17	ENSE00001461307	COL4A4_e17	ENSE00001461307	C	sub	Exon	70.5870029920114	85.8813489024315	15.2943459104201	92.0353982300885	72.3404255319149	84.8837209302326	0.18729086860269	0.112024814	0.022943407	0.0649417638778686	0.0164153575897216	0.038700968	0.007181257	0.00390625	0.185546875
COL4A4_e17_G117A	G117A	TAAATGAGAATGAGATAATTTGTCACCCAGTCACTTTTTTTTTTTAAGGCATGTTTGTGCTTGTTTGTAGGGAGAACTAGGACTGGTTGGAGATCCTGGGCTATTTGGATTAATTGACCCAAAGGTAAAAAGTGAGCCTATTTTAATAT	COL4A4	COL4A4_e17	ENSE00001461307	COL4A4_e17	ENSE00001461307	A	sub	Exon	70.5870029920114	80.1205166147979	9.53351362278649	89.5705521472393	70.3030303030303	66.6666666666667	0.18729086860269	0.014153659	0.0032461584	0.0180908441543579	0.0083796977996826	-0.0074114203	0.0007198155	0.0	0.0107421875
COL4A4_e17_del117to122	del117to122	TAAATGAGAATGAGATAATTTGTCACCCAGTCACTTTTTTTTTTTAAGGCATGTTTGTGCTTGTTTGTAGGGAGAACTAGGACTGGTTGGAGATCCTGGGCTATTTGGATTAATTGAGGTAAAAAGTGAGCCTATTTTAATAT	COL4A4	COL4A4_e17	ENSE00001461307	COL4A4_e17	ENSE00001461307	∆6nt	∆6nt	5'SS	70.5870029920114	77.824397455051	7.23739446303959	86.5724381625442	62.6146788990826	69.0	0.18729086860269	-0.15669322	-0.11008811	-0.1469849646091461	-0.0754414200782775	-0.135732	0.0039756	-0.005859375	-0.1171875
COL4A4_e17_del117to119	del117to119	TAAATGAGAATGAGATAATTTGTCACCCAGTCACTTTTTTTTTTTAAGGCATGTTTGTGCTTGTTTGTAGGGAGAACTAGGACTGGTTGGAGATCCTGGGCTATTTGGATTAATTGCAAAGGTAAAAAGTGAGCCTATTTTAATAT	COL4A4	COL4A4_e17	ENSE00001461307	COL4A4_e17	ENSE00001461307	∆3nt	∆3nt	Exon	70.5870029920114	80.6791616780126	10.0921586860012	88.8646288209607	68.232044198895	71.4697406340058	0.18729086860269	-0.107608646	-0.026379049	0.039558470249176	0.0106365382671356	-0.06372553	0.0035005808	0.0	0.1201171875
COL4A4_e17_del116to116	del116to116	TAAATGAGAATGAGATAATTTGTCACCCAGTCACTTTTTTTTTTTAAGGCATGTTTGTGCTTGTTTGTAGGGAGAACTAGGACTGGTTGGAGATCCTGGGCTATTTGGATTAATTGCCCAAAGGTAAAAAGTGAGCCTATTTTAATAT	COL4A4	COL4A4_e17	ENSE00001461307	COL4A4_e17	ENSE00001461307	∆1nt	∆1nt	Exon	70.5870029920114	76.2710597299074	5.68405673789599	80.6382978723404	64.8725212464589	61.9718309859155	0.18729086860269	-0.12155303	-0.07469061	-0.088075079023838	-0.0322180688381195	-0.124222144	0.0028453171	0.0	-0.0927734375
COL4A4_e17_del117to137	del117to137	TAAATGAGAATGAGATAATTTGTCACCCAGTCACTTTTTTTTTTTAAGGCATGTTTGTGCTTGTTTGTAGGGAGAACTAGGACTGGTTGGAGATCCTGGGCTATTTGGATTAATTGCTATTTTAATAT	COL4A4	COL4A4_e17	ENSE00001461307	COL4A4_e17	ENSE00001461307	∆21nt	∆21nt	5'SS	70.5870029920114	1.19732346156353	-69.3896795304479	0.0	0.0	0.0	0.18729086860269	-0.70355356	-0.9447396	-0.6514859584858641	-0.944903853116557	-0.6432349	-0.97997475	-0.9580078125	-0.3926544189453125
COL4A4_e17_del118to120	del118to120	TAAATGAGAATGAGATAATTTGTCACCCAGTCACTTTTTTTTTTTAAGGCATGTTTGTGCTTGTTTGTAGGGAGAACTAGGACTGGTTGGAGATCCTGGGCTATTTGGATTAATTGGAAAGGTAAAAAGTGAGCCTATTTTAATAT	COL4A4	COL4A4_e17	ENSE00001461307	COL4A4_e17	ENSE00001461307	∆3nt	∆3nt	Exon	70.5870029920114	79.2220915138713	8.63508852185989	90.9090909090909	65.3061224489796	68.0851063829787	0.18729086860269	-0.13242346	-0.041894585	0.0439419001340866	0.005676120519638	-0.050352633	0.0031662881	-0.00390625	0.1181640625
COL4A4_e17_del119to121	del119to121	TAAATGAGAATGAGATAATTTGTCACCCAGTCACTTTTTTTTTTTAAGGCATGTTTGTGCTTGTTTGTAGGGAGAACTAGGACTGGTTGGAGATCCTGGGCTATTTGGATTAATTGGCAAGGTAAAAAGTGAGCCTATTTTAATAT	COL4A4	COL4A4_e17	ENSE00001461307	COL4A4_e17	ENSE00001461307	∆3nt	∆3nt	Exon	70.5870029920114	79.5791482314989	8.99214523948749	88.6075949367089	67.2131147540984	68.0	0.18729086860269	-0.14207754	-0.03621438	-0.0121409893035888	-0.0282695889472961	-0.060827225	0.0017116368	-0.001953125	0.1025390625
COL4A4_e17_C119A	C119A	TAAATGAGAATGAGATAATTTGTCACCCAGTCACTTTTTTTTTTTAAGGCATGTTTGTGCTTGTTTGTAGGGAGAACTAGGACTGGTTGGAGATCCTGGGCTATTTGGATTAATTGGCACAAAGGTAAAAAGTGAGCCTATTTTAATAT	COL4A4	COL4A4_e17	ENSE00001461307	COL4A4_e17	ENSE00001461307	A	sub	Exon	70.5870029920114	79.3406339659479	8.7536309739365	86.9499241274659	67.8181818181818	67.8861788617886	0.18729086860269	0.013816118	0.0005098283	0.0198872089385986	0.0124590396881103	-0.01815188	0.0020049214	0.001953125	0.0986328125
COL4A4_e17_del119to139	del119to139	TAAATGAGAATGAGATAATTTGTCACCCAGTCACTTTTTTTTTTTAAGGCATGTTTGTGCTTGTTTGTAGGGAGAACTAGGACTGGTTGGAGATCCTGGGCTATTTGGATTAATTGGCATTTTAATAT	COL4A4	COL4A4_e17	ENSE00001461307	COL4A4_e17	ENSE00001461307	∆21nt	∆21nt	5'SS	70.5870029920114	0.379236436764138	-70.2077665552473	0.0	0.0	0.0	0.18729086860269	-0.70262945	-0.92985576	-0.6504961082246155	-0.941525355912745	-0.641771	-0.9786818	-0.9537353515625	-0.3923492431640625
COL4A4_e17_C120A	C120A	TAAATGAGAATGAGATAATTTGTCACCCAGTCACTTTTTTTTTTTAAGGCATGTTTGTGCTTGTTTGTAGGGAGAACTAGGACTGGTTGGAGATCCTGGGCTATTTGGATTAATTGGCCAAAAGGTAAAAAGTGAGCCTATTTTAATAT	COL4A4	COL4A4_e17	ENSE00001461307	COL4A4_e17	ENSE00001461307	A	sub	Exon	70.5870029920114	79.691796187154	9.10479319514259	85.6481481481482	68.1122448979592	68.6224489795918	0.18729086860269	0.04206699	0.009508997	0.0382125973701477	0.0166384577751159	-0.011246711	0.0040487945	0.0	0.0595703125
COL4A4_e17_del118to118	del118to118	TAAATGAGAATGAGATAATTTGTCACCCAGTCACTTTTTTTTTTTAAGGCATGTTTGTGCTTGTTTGTAGGGAGAACTAGGACTGGTTGGAGATCCTGGGCTATTTGGATTAATTGGCCAAAGGTAAAAAGTGAGCCTATTTTAATAT	COL4A4	COL4A4_e17	ENSE00001461307	COL4A4_e17	ENSE00001461307	∆1nt	∆1nt	Exon	70.5870029920114	76.9563301261667	6.3693271341553	88.6574074074074	65.0	63.5593220338983	0.18729086860269	-0.09180376	-0.045930177	-0.06769710034132	-0.0220521986484527	-0.07101205	0.003604591	0.0	-0.072265625
COL4A4_e17_del120to122	del120to122	TAAATGAGAATGAGATAATTTGTCACCCAGTCACTTTTTTTTTTTAAGGCATGTTTGTGCTTGTTTGTAGGGAGAACTAGGACTGGTTGGAGATCCTGGGCTATTTGGATTAATTGGCCAGGTAAAAAGTGAGCCTATTTTAATAT	COL4A4	COL4A4_e17	ENSE00001461307	COL4A4_e17	ENSE00001461307	∆3nt	∆3nt	5'SS	70.5870029920114	77.0457933773973	6.45879038538589	87.6588021778584	65.5011655011655	63.3416458852868	0.18729086860269	-0.18497473	-0.059222758	-0.0405836254358291	-0.0565114021301269	-0.10874537	-0.0049983263	-0.005859375	-0.04296875
COL4A4_e17_del121to126	del121to126	TAAATGAGAATGAGATAATTTGTCACCCAGTCACTTTTTTTTTTTAAGGCATGTTTGTGCTTGTTTGTAGGGAGAACTAGGACTGGTTGGAGATCCTGGGCTATTTGGATTAATTGGCCCAAAAAGTGAGCCTATTTTAATAT	COL4A4	COL4A4_e17	ENSE00001461307	COL4A4_e17	ENSE00001461307	∆6nt	∆6nt	5'SS	70.5870029920114	1.99879223706559	-68.5882107549458	0.0	0.0	0.0	0.18729086860269	-0.5877797	-0.7250447	-0.5068929344415665	-0.7136414349079132	-0.58518624	-0.90279365	-0.541015625	-0.375244140625
COL4A4_e17_del124to144	del124to144	TAAATGAGAATGAGATAATTTGTCACCCAGTCACTTTTTTTTTTTAAGGCATGTTTGTGCTTGTTTGTAGGGAGAACTAGGACTGGTTGGAGATCCTGGGCTATTTGGATTAATTGGCCCAAAAATAT	COL4A4	COL4A4_e17	ENSE00001461307	COL4A4_e17	ENSE00001461307	∆21nt	∆21nt	5'SS	70.5870029920114	0.752384401166989	-69.8346185908444	0.0	0.0	0.0	0.18729086860269	-0.697947	-0.8941153	-0.6469928054139018	-0.9119655191898346	-0.63710517	-0.96701205	-0.93994140625	-0.3911895751953125
COL4A4_e17_G124A	G124A	TAAATGAGAATGAGATAATTTGTCACCCAGTCACTTTTTTTTTTTAAGGCATGTTTGTGCTTGTTTGTAGGGAGAACTAGGACTGGTTGGAGATCCTGGGCTATTTGGATTAATTGGCCCAAAAGTAAAAAGTGAGCCTATTTTAATAT	COL4A4	COL4A4_e17	ENSE00001461307	COL4A4_e17	ENSE00001461307	A	sub	5'SS	70.5870029920114	2.24310427820805	-68.3438987138034	0.0	0.0	0.0	0.18729086860269	-0.53035516	-0.62795997	-0.4637854152824729	-0.5934472142253071	-0.5618111	-0.6613097	-0.491455078125	-0.3655548095703125
COL4A4_e17_G124C	G124C	TAAATGAGAATGAGATAATTTGTCACCCAGTCACTTTTTTTTTTTAAGGCATGTTTGTGCTTGTTTGTAGGGAGAACTAGGACTGGTTGGAGATCCTGGGCTATTTGGATTAATTGGCCCAAACGTAAAAAGTGAGCCTATTTTAATAT	COL4A4	COL4A4_e17	ENSE00001461307	COL4A4_e17	ENSE00001461307	C	sub	5'SS	70.5870029920114	1.7047733930651	-68.8822295989463	0.0	0.0	0.0	0.18729086860269	-0.5151677	-0.6286484	-0.4316940949065611	-0.5797825683839619	-0.5477606	-0.62239957	-0.49114990234375	-0.3497314453125
COL4A4_e17_del125to127	del125to127	TAAATGAGAATGAGATAATTTGTCACCCAGTCACTTTTTTTTTTTAAGGCATGTTTGTGCTTGTTTGTAGGGAGAACTAGGACTGGTTGGAGATCCTGGGCTATTTGGATTAATTGGCCCAAAGAAAAGTGAGCCTATTTTAATAT	COL4A4	COL4A4_e17	ENSE00001461307	COL4A4_e17	ENSE00001461307	∆3nt	∆3nt	5'SS	70.5870029920114	2.7932337546927	-67.7937692373187	0.0	0.0	0.0	0.18729086860269	-0.5127002	-0.6609473	-0.4672795208375646	-0.6022791639920797	-0.5142082	-0.5078087	-0.5117142796516418	-0.3496070057153702
COL4A4_e17_del125to130	del125to130	TAAATGAGAATGAGATAATTTGTCACCCAGTCACTTTTTTTTTTTAAGGCATGTTTGTGCTTGTTTGTAGGGAGAACTAGGACTGGTTGGAGATCCTGGGCTATTTGGATTAATTGGCCCAAAGAGTGAGCCTATTTTAATAT	COL4A4	COL4A4_e17	ENSE00001461307	COL4A4_e17	ENSE00001461307	∆6nt	∆6nt	5'SS	70.5870029920114	1.29450466242363	-69.2924983295878	0.668896321070234	0.0	0.0	0.18729086860269	-0.6703253	-0.88810635	-0.618130049998399	-0.8616591360855637	-0.62311786	-0.965765	-0.7705060616135597	-0.3880300298333168
COL4A4_e17_del125to145	del125to145	TAAATGAGAATGAGATAATTTGTCACCCAGTCACTTTTTTTTTTTAAGGCATGTTTGTGCTTGTTTGTAGGGAGAACTAGGACTGGTTGGAGATCCTGGGCTATTTGGATTAATTGGCCCAAAGATAT	COL4A4	COL4A4_e17	ENSE00001461307	COL4A4_e17	ENSE00001461307	∆21nt	∆21nt	5'SS	70.5870029920114	0.443085031591478	-70.1439179604199	0.0	0.0	0.0	0.18729086860269	-0.6950406	-0.8712512	-0.642603334584237	-0.870663783083728	-0.632838	-0.85055315	-0.9032902717590332	-0.390438437461853
COL4A4_e17_G125C	G125C	TAAATGAGAATGAGATAATTTGTCACCCAGTCACTTTTTTTTTTTAAGGCATGTTTGTGCTTGTTTGTAGGGAGAACTAGGACTGGTTGGAGATCCTGGGCTATTTGGATTAATTGGCCCAAAGCTAAAAAGTGAGCCTATTTTAATAT	COL4A4	COL4A4_e17	ENSE00001461307	COL4A4_e17	ENSE00001461307	C	sub	5'SS	70.5870029920114	3.07163273685268	-67.5153702551587	0.353356890459364	1.20772946859903	0.292397660818713	0.18729086860269	-0.5152053	-0.62594557	-0.4354912009839609	-0.5764820667445747	-0.54778385	-0.594545	-0.5253686904907227	-0.3701009750366211
COL4A4_e17_del126to126	del126to126	TAAATGAGAATGAGATAATTTGTCACCCAGTCACTTTTTTTTTTTAAGGCATGTTTGTGCTTGTTTGTAGGGAGAACTAGGACTGGTTGGAGATCCTGGGCTATTTGGATTAATTGGCCCAAAGGAAAAAGTGAGCCTATTTTAATAT	COL4A4	COL4A4_e17	ENSE00001461307	COL4A4_e17	ENSE00001461307	∆1nt	∆1nt	5'SS	70.5870029920114	3.29536540966348	-67.2916375823479	0.0	0.0	0.0	0.18729086860269	-0.47620404	-0.6298535	-0.390623336261342	-0.5565992031661153	-0.42333198	-0.5063835	-0.4960695505142212	-0.3478893637657165
COL4A4_e17_del126to128	del126to128	TAAATGAGAATGAGATAATTTGTCACCCAGTCACTTTTTTTTTTTAAGGCATGTTTGTGCTTGTTTGTAGGGAGAACTAGGACTGGTTGGAGATCCTGGGCTATTTGGATTAATTGGCCCAAAGGAAAGTGAGCCTATTTTAATAT	COL4A4	COL4A4_e17	ENSE00001461307	COL4A4_e17	ENSE00001461307	∆3nt	∆3nt	5'SS	70.5870029920114	10.334544332626	-60.2524586593854	5.55555555555556	3.42857142857143	4.0	0.18729086860269	-0.61165524	-0.74747694	-0.5246878976467997	-0.7342339800961781	-0.6126579	-0.85809934	-0.64215087890625	-0.3811988830566406
COL4A4_e17_T126G	T126G	TAAATGAGAATGAGATAATTTGTCACCCAGTCACTTTTTTTTTTTAAGGCATGTTTGTGCTTGTTTGTAGGGAGAACTAGGACTGGTTGGAGATCCTGGGCTATTTGGATTAATTGGCCCAAAGGGAAAAAGTGAGCCTATTTTAATAT	COL4A4	COL4A4_e17	ENSE00001461307	COL4A4_e17	ENSE00001461307	G	sub	5'SS	70.5870029920114	2.5344994052084	-68.052503586803	0.0	0.0	0.0	0.18729086860269	-0.5695264	-0.6916847	-0.504103681190827	-0.6404494063767743	-0.5629184	-0.6734681	-0.5292885303497314	-0.3709654808044433
COL4A4_e17_del126to131	del126to131	TAAATGAGAATGAGATAATTTGTCACCCAGTCACTTTTTTTTTTTAAGGCATGTTTGTGCTTGTTTGTAGGGAGAACTAGGACTGGTTGGAGATCCTGGGCTATTTGGATTAATTGGCCCAAAGGGTGAGCCTATTTTAATAT	COL4A4	COL4A4_e17	ENSE00001461307	COL4A4_e17	ENSE00001461307	∆6nt	∆6nt	5'SS	70.5870029920114	8.94070960084596	-61.6462933911654	7.69230769230769	0.0	0.0	0.18729086860269	-0.34705925	-0.5270558	-0.3693881494982634	-0.4884683555283118	-0.3433247	-0.48796406	-0.4921803474426269	-0.2382718324661255
COL4A4_e17_del129to149	del129to149	TAAATGAGAATGAGATAATTTGTCACCCAGTCACTTTTTTTTTTTAAGGCATGTTTGTGCTTGTTTGTAGGGAGAACTAGGACTGGTTGGAGATCCTGGGCTATTTGGATTAATTGGCCCAAAGGTAA	COL4A4	COL4A4_e17	ENSE00001461307	COL4A4_e17	ENSE00001461307	∆21nt	∆21nt	5'SS	70.5870029920114	72.4227383601876	1.83573536817619	81.1783960720131	58.4699453551913	57.6171875	0.18729086860269	0.059204936	0.019949228	0.0498842000961303	0.0211372375488281	-0.1527205	0.010948896	-0.001953125	-0.0380859375
COL4A4_e17_del132to134	del132to134	TAAATGAGAATGAGATAATTTGTCACCCAGTCACTTTTTTTTTTTAAGGCATGTTTGTGCTTGTTTGTAGGGAGAACTAGGACTGGTTGGAGATCCTGGGCTATTTGGATTAATTGGCCCAAAGGTAAAAAAGCCTATTTTAATAT	COL4A4	COL4A4_e17	ENSE00001461307	COL4A4_e17	ENSE00001461307	∆3nt	∆3nt	Intron down	70.5870029920114	75.2507198821529	4.6637168901415	100.0	63.1578947368421	57.1428571428572	0.18729086860269	0.14891669	0.020716012	0.0809534639120101	0.0183237195014953	-0.074670434	0.011613518	-0.001953125	0.189453125
COL4A4_e17_del132to137	del132to137	TAAATGAGAATGAGATAATTTGTCACCCAGTCACTTTTTTTTTTTAAGGCATGTTTGTGCTTGTTTGTAGGGAGAACTAGGACTGGTTGGAGATCCTGGGCTATTTGGATTAATTGGCCCAAAGGTAAAAACTATTTTAATAT	COL4A4	COL4A4_e17	ENSE00001461307	COL4A4_e17	ENSE00001461307	∆6nt	∆6nt	Intron down	70.5870029920114	84.93848098236	14.3514779903486	86.0	74.1935483870968	78.9473684210526	0.18729086860269	0.17357612	0.022491366	0.1129547953605651	0.0192389786243438	0.009860575	0.010195166	0.0	0.1953125
COL4A4_e17_T133A	T133A	TAAATGAGAATGAGATAATTTGTCACCCAGTCACTTTTTTTTTTTAAGGCATGTTTGTGCTTGTTTGTAGGGAGAACTAGGACTGGTTGGAGATCCTGGGCTATTTGGATTAATTGGCCCAAAGGTAAAAAGAGAGCCTATTTTAATAT	COL4A4	COL4A4_e17	ENSE00001461307	COL4A4_e17	ENSE00001461307	A	sub	Intron down	70.5870029920114	81.8517429234147	11.2647399314033	75.8064516129032	73.3333333333333	70.9677419354839	0.18729086860269	0.014473349	-0.0030626655	-0.0158851444721221	0.0095272660255432	-0.012780786	0.00509876	0.0	0.0166015625
COL4A4_e17_del133to133	del133to133	TAAATGAGAATGAGATAATTTGTCACCCAGTCACTTTTTTTTTTTAAGGCATGTTTGTGCTTGTTTGTAGGGAGAACTAGGACTGGTTGGAGATCCTGGGCTATTTGGATTAATTGGCCCAAAGGTAAAAAGGAGCCTATTTTAATAT	COL4A4	COL4A4_e17	ENSE00001461307	COL4A4_e17	ENSE00001461307	∆1nt	∆1nt	Intron down	70.5870029920114	73.4395313823558	2.8525283903444	83.6257309941521	56.8	61.5384615384615	0.18729086860269	0.011940867	-0.011133283	-0.0379312485456466	0.0135040283203125	-0.114137754	0.0073434412	-0.001953125	-0.0283203125
COL4A4_e17_T133G	T133G	TAAATGAGAATGAGATAATTTGTCACCCAGTCACTTTTTTTTTTTAAGGCATGTTTGTGCTTGTTTGTAGGGAGAACTAGGACTGGTTGGAGATCCTGGGCTATTTGGATTAATTGGCCCAAAGGTAAAAAGGGAGCCTATTTTAATAT	COL4A4	COL4A4_e17	ENSE00001461307	COL4A4_e17	ENSE00001461307	G	sub	Intron down	70.5870029920114	78.3032603502253	7.7162573582139	80.8510638297872	73.9495798319328	59.504132231405	0.18729086860269	-0.03312418	-0.0123484135	-0.0573959350585937	-0.0127021968364715	-0.058875322	0.0029554665	-0.001953125	-0.03515625
COL4A4_e17_G134A	G134A	TAAATGAGAATGAGATAATTTGTCACCCAGTCACTTTTTTTTTTTAAGGCATGTTTGTGCTTGTTTGTAGGGAGAACTAGGACTGGTTGGAGATCCTGGGCTATTTGGATTAATTGGCCCAAAGGTAAAAAGTAAGCCTATTTTAATAT	COL4A4	COL4A4_e17	ENSE00001461307	COL4A4_e17	ENSE00001461307	A	sub	Intron down	70.5870029920114	77.9254268869507	7.3384238949393	81.1320754716981	66.6666666666667	64.2857142857143	0.18729086860269	0.05136469	0.004460722	0.0416456907987594	-0.0392376482486724	-0.048122987	-0.026470453	-0.013671875	0.1181640625
COL4A4_e17_del133to138	del133to138	TAAATGAGAATGAGATAATTTGTCACCCAGTCACTTTTTTTTTTTAAGGCATGTTTGTGCTTGTTTGTAGGGAGAACTAGGACTGGTTGGAGATCCTGGGCTATTTGGATTAATTGGCCCAAAGGTAAAAAGTATTTTAATAT	COL4A4	COL4A4_e17	ENSE00001461307	COL4A4_e17	ENSE00001461307	∆6nt	∆6nt	Intron down	70.5870029920114	87.8153993433423	17.2283963513309	88.3720930232558	82.1428571428571	81.4814814814815	0.18729086860269	0.13030422	0.015975565	0.0882525444030761	0.0173788964748382	-0.037804008	0.008883983	0.001953125	0.169921875
COL4A4_e17_G134C	G134C	TAAATGAGAATGAGATAATTTGTCACCCAGTCACTTTTTTTTTTTAAGGCATGTTTGTGCTTGTTTGTAGGGAGAACTAGGACTGGTTGGAGATCCTGGGCTATTTGGATTAATTGGCCCAAAGGTAAAAAGTCAGCCTATTTTAATAT	COL4A4	COL4A4_e17	ENSE00001461307	COL4A4_e17	ENSE00001461307	C	sub	Intron down	70.5870029920114	72.1534799568235	1.56647696481209	77.3504273504274	53.4653465346535	62.1052631578947	0.18729086860269	0.027342051	0.00417763	-0.0167589485645294	0.0100408494472503	-0.041865885	0.0026514232	0.001953125	-0.0009765625
COL4A4_e17_del134to136	del134to136	TAAATGAGAATGAGATAATTTGTCACCCAGTCACTTTTTTTTTTTAAGGCATGTTTGTGCTTGTTTGTAGGGAGAACTAGGACTGGTTGGAGATCCTGGGCTATTTGGATTAATTGGCCCAAAGGTAAAAAGTCCTATTTTAATAT	COL4A4	COL4A4_e17	ENSE00001461307	COL4A4_e17	ENSE00001461307	∆3nt	∆3nt	Intron down	70.5870029920114	82.8518669134954	12.264863921484	87.5	69.9029126213592	76.1061946902655	0.18729086860269	0.16904324	0.02430597	0.0858837515115737	0.0184926688671112	-0.08520499	0.01191178	-0.001953125	0.1845703125
COL4A4_e17_G136A	G136A	TAAATGAGAATGAGATAATTTGTCACCCAGTCACTTTTTTTTTTTAAGGCATGTTTGTGCTTGTTTGTAGGGAGAACTAGGACTGGTTGGAGATCCTGGGCTATTTGGATTAATTGGCCCAAAGGTAAAAAGTGAACCTATTTTAATAT	COL4A4	COL4A4_e17	ENSE00001461307	COL4A4_e17	ENSE00001461307	A	sub	Intron down	70.5870029920114	80.6073454231561	10.0203424311447	91.005291005291	69.5945945945946	69.0909090909091	0.18729086860269	0.079257816	0.016152948	0.0390785783529281	0.0232279598712921	0.035896093	0.008577704	0.001953125	0.115234375
COL4A4_e17_G136C	G136C	TAAATGAGAATGAGATAATTTGTCACCCAGTCACTTTTTTTTTTTAAGGCATGTTTGTGCTTGTTTGTAGGGAGAACTAGGACTGGTTGGAGATCCTGGGCTATTTGGATTAATTGGCCCAAAGGTAAAAAGTGACCCTATTTTAATAT	COL4A4	COL4A4_e17	ENSE00001461307	COL4A4_e17	ENSE00001461307	C	sub	Intron down	70.5870029920114	76.657434160379	6.0704311683676	87.2197309417041	61.9496855345912	65.8940397350994	0.18729086860269	0.08443117	0.018128395	0.0359224677085876	0.0235785841941833	0.04508412	0.007942706	0.001953125	0.0244140625
COL4A4_e17_C137A	C137A	TAAATGAGAATGAGATAATTTGTCACCCAGTCACTTTTTTTTTTTAAGGCATGTTTGTGCTTGTTTGTAGGGAGAACTAGGACTGGTTGGAGATCCTGGGCTATTTGGATTAATTGGCCCAAAGGTAAAAAGTGAGACTATTTTAATAT	COL4A4	COL4A4_e17	ENSE00001461307	COL4A4_e17	ENSE00001461307	A	sub	Intron down	70.5870029920114	75.4216879689162	4.83468497690479	89.344262295082	58.4615384615385	66.0	0.18729086860269	0.015988946	0.004861802	0.0245909541845321	0.0094446241855621	-0.023379683	0.00037992	0.0	0.087890625
COL4A4_e17_del137to139	del137to139	TAAATGAGAATGAGATAATTTGTCACCCAGTCACTTTTTTTTTTTAAGGCATGTTTGTGCTTGTTTGTAGGGAGAACTAGGACTGGTTGGAGATCCTGGGCTATTTGGATTAATTGGCCCAAAGGTAAAAAGTGAGATTTTAATAT	COL4A4	COL4A4_e17	ENSE00001461307	COL4A4_e17	ENSE00001461307	∆3nt	∆3nt	Intron down	70.5870029920114	65.9582060715867	-4.62879692042471	74.1258741258741	48.4304932735426	50.7853403141361	0.18729086860269	0.01040414	-0.00498271	-0.0019520819187164	-0.0002395212650299	-0.1363122	0.005811423	-0.00390625	0.1396484375
COL4A4_e17_C138A	C138A	TAAATGAGAATGAGATAATTTGTCACCCAGTCACTTTTTTTTTTTAAGGCATGTTTGTGCTTGTTTGTAGGGAGAACTAGGACTGGTTGGAGATCCTGGGCTATTTGGATTAATTGGCCCAAAGGTAAAAAGTGAGCATATTTTAATAT	COL4A4	COL4A4_e17	ENSE00001461307	COL4A4_e17	ENSE00001461307	A	sub	Intron down	70.5870029920114	73.5168824751866	2.92987948317519	72.5146198830409	55.5555555555556	63.8655462184874	0.18729086860269	0.023137808	0.0038554966	0.0150736421346664	-0.0113321840763092	-0.022329599	-0.004955083	0.0	0.07421875
COL4A4_e17_del139to144	del139to144	TAAATGAGAATGAGATAATTTGTCACCCAGTCACTTTTTTTTTTTAAGGCATGTTTGTGCTTGTTTGTAGGGAGAACTAGGACTGGTTGGAGATCCTGGGCTATTTGGATTAATTGGCCCAAAGGTAAAAAGTGAGCCAATAT	COL4A4	COL4A4_e17	ENSE00001461307	COL4A4_e17	ENSE00001461307	∆6nt	∆6nt	Intron down	70.5870029920114	55.7549547669738	-14.8320482250376	63.4920634920635	35.9375	38.0952380952381	0.18729086860269	-0.15786764	-0.16869232	-0.1049427688121795	-0.1153293848037719	-0.21420324	-0.025577158	-0.005859375	-0.26220703125
COL4A4_e17_T139A	T139A	TAAATGAGAATGAGATAATTTGTCACCCAGTCACTTTTTTTTTTTAAGGCATGTTTGTGCTTGTTTGTAGGGAGAACTAGGACTGGTTGGAGATCCTGGGCTATTTGGATTAATTGGCCCAAAGGTAAAAAGTGAGCCAATTTTAATAT	COL4A4	COL4A4_e17	ENSE00001461307	COL4A4_e17	ENSE00001461307	A	sub	Intron down	70.5870029920114	61.022714212691	-9.56428877932041	70.4697986577181	43.4782608695652	43.1192660550459	0.18729086860269	-0.059708178	-0.025898993	-0.0349325835704803	-0.0220586657524108	-0.08443496	-0.00479123	-0.001953125	-0.052734375
COL4A4_e17_T139C	T139C	TAAATGAGAATGAGATAATTTGTCACCCAGTCACTTTTTTTTTTTAAGGCATGTTTGTGCTTGTTTGTAGGGAGAACTAGGACTGGTTGGAGATCCTGGGCTATTTGGATTAATTGGCCCAAAGGTAAAAAGTGAGCCCATTTTAATAT	COL4A4	COL4A4_e17	ENSE00001461307	COL4A4_e17	ENSE00001461307	C	sub	Intron down	70.5870029920114	74.1443181351094	3.55731514309799	83.7209302325582	70.2702702702703	48.5714285714286	0.18729086860269	-0.05102718	-0.018669814	-0.0358535349369049	-0.0164869129657745	-0.08329207	-0.005509019	-0.001953125	-0.0869140625
COL4A4_e17_T139G	T139G	TAAATGAGAATGAGATAATTTGTCACCCAGTCACTTTTTTTTTTTAAGGCATGTTTGTGCTTGTTTGTAGGGAGAACTAGGACTGGTTGGAGATCCTGGGCTATTTGGATTAATTGGCCCAAAGGTAAAAAGTGAGCCGATTTTAATAT	COL4A4	COL4A4_e17	ENSE00001461307	COL4A4_e17	ENSE00001461307	G	sub	Intron down	70.5870029920114	65.897414629374	-4.68958836263741	72.7272727272727	49.8644986449865	49.2581602373887	0.18729086860269	-0.055673808	-0.019150198	-0.0372295975685119	-0.0194708704948425	-0.06368673	-0.005090356	-0.001953125	-0.0439453125
COL4A4_e17_T141A	T141A	TAAATGAGAATGAGATAATTTGTCACCCAGTCACTTTTTTTTTTTAAGGCATGTTTGTGCTTGTTTGTAGGGAGAACTAGGACTGGTTGGAGATCCTGGGCTATTTGGATTAATTGGCCCAAAGGTAAAAAGTGAGCCTAATTTAATAT	COL4A4	COL4A4_e17	ENSE00001461307	COL4A4_e17	ENSE00001461307	A	sub	Intron down	70.5870029920114	77.1413759476784	6.554372955667	79.7720797720798	63.7630662020906	65.5913978494624	0.18729086860269	-0.03553337	-0.02179265	-0.029987633228302	-0.0119705498218536	-0.056661427	-0.004448205	-0.001953125	-0.0546875
COL4A4_e17_T141C	T141C	TAAATGAGAATGAGATAATTTGTCACCCAGTCACTTTTTTTTTTTAAGGCATGTTTGTGCTTGTTTGTAGGGAGAACTAGGACTGGTTGGAGATCCTGGGCTATTTGGATTAATTGGCCCAAAGGTAAAAAGTGAGCCTACTTTAATAT	COL4A4	COL4A4_e17	ENSE00001461307	COL4A4_e17	ENSE00001461307	C	sub	Intron down	70.5870029920114	77.9347360296544	7.34773303764299	79.8913043478261	62.3287671232877	69.5035460992908	0.18729086860269	-0.042888165	-0.010241747	-0.0264446586370468	-0.0103632807731628	-0.044798136	-0.0016088188	0.0	-0.0380859375
COL4A4_e17_T141G	T141G	TAAATGAGAATGAGATAATTTGTCACCCAGTCACTTTTTTTTTTTAAGGCATGTTTGTGCTTGTTTGTAGGGAGAACTAGGACTGGTTGGAGATCCTGGGCTATTTGGATTAATTGGCCCAAAGGTAAAAAGTGAGCCTAGTTTAATAT	COL4A4	COL4A4_e17	ENSE00001461307	COL4A4_e17	ENSE00001461307	G	sub	Intron down	70.5870029920114	64.5243332158949	-6.0626697761165	69.2307692307692	44.8905109489051	50.9505703422053	0.18729086860269	-0.17606574	-0.07104996	-0.0985980927944183	-0.0976445078849792	-0.16312952	-0.009106517	-0.00390625	-0.2216796875
COL4A4_e17_T142G	T142G	TAAATGAGAATGAGATAATTTGTCACCCAGTCACTTTTTTTTTTTAAGGCATGTTTGTGCTTGTTTGTAGGGAGAACTAGGACTGGTTGGAGATCCTGGGCTATTTGGATTAATTGGCCCAAAGGTAAAAAGTGAGCCTATGTTAATAT	COL4A4	COL4A4_e17	ENSE00001461307	COL4A4_e17	ENSE00001461307	G	sub	Intron down	70.5870029920114	66.2613729202187	-4.32563007179271	74.6478873239437	49.4413407821229	50.6535947712418	0.18729086860269	-0.07805076	-0.032830387	-0.0372245907783508	-0.018069714307785	-0.10019517	-0.004808694	-0.001953125	-0.0830078125
COL4A4_e17_del143to145	del143to145	TAAATGAGAATGAGATAATTTGTCACCCAGTCACTTTTTTTTTTTAAGGCATGTTTGTGCTTGTTTGTAGGGAGAACTAGGACTGGTTGGAGATCCTGGGCTATTTGGATTAATTGGCCCAAAGGTAAAAAGTGAGCCTATTATAT	COL4A4	COL4A4_e17	ENSE00001461307	COL4A4_e17	ENSE00001461307	∆3nt	∆3nt	Intron down	70.5870029920114	77.0234504463154	6.436447454304	100.0	65.0	62.5	0.18729086860269	-0.05951622	-0.028247267	-0.0460528284311294	-0.0300823152065277	-0.17292921	0.0020986497	-0.005859375	-0.0283203125
COL4A4_e17_T143C	T143C	TAAATGAGAATGAGATAATTTGTCACCCAGTCACTTTTTTTTTTTAAGGCATGTTTGTGCTTGTTTGTAGGGAGAACTAGGACTGGTTGGAGATCCTGGGCTATTTGGATTAATTGGCCCAAAGGTAAAAAGTGAGCCTATTCTAATAT	COL4A4	COL4A4_e17	ENSE00001461307	COL4A4_e17	ENSE00001461307	C	sub	Intron down	70.5870029920114	69.8779057794862	-0.7090972125252	79.0170132325142	55.863539445629	53.4736842105263	0.18729086860269	-0.047757328	-0.020416498	-0.0247467160224914	-0.0075163543224334	-0.06871256	-0.0051606596	0.0	-0.0546875
COL4A4_e17_T143G	T143G	TAAATGAGAATGAGATAATTTGTCACCCAGTCACTTTTTTTTTTTAAGGCATGTTTGTGCTTGTTTGTAGGGAGAACTAGGACTGGTTGGAGATCCTGGGCTATTTGGATTAATTGGCCCAAAGGTAAAAAGTGAGCCTATTGTAATAT	COL4A4	COL4A4_e17	ENSE00001461307	COL4A4_e17	ENSE00001461307	G	sub	Intron down	70.5870029920114	75.451776019993	4.8647730279816	86.3636363636364	55.6818181818182	68.75	0.18729086860269	-0.063966215	-0.032112926	-0.0343571603298187	-0.0160134136676788	-0.08403146	-0.000762105	0.0	-0.0478515625
COL4A4_e17_del143to148	del143to148	TAAATGAGAATGAGATAATTTGTCACCCAGTCACTTTTTTTTTTTAAGGCATGTTTGTGCTTGTTTGTAGGGAGAACTAGGACTGGTTGGAGATCCTGGGCTATTTGGATTAATTGGCCCAAAGGTAAAAAGTGAGCCTATTT	COL4A4	COL4A4_e17	ENSE00001461307	COL4A4_e17	ENSE00001461307	∆6nt	∆6nt	Intron down	70.5870029920114	70.1676216585445	-0.419381333466906	83.6666666666667	55.1181102362205	54.5454545454546	0.18729086860269	-0.08571762	-0.078523636	-0.0403205156326293	-0.0388074219226837	-0.12944156	-0.0051308274	-0.00390625	-0.11279296875
COL4A4_e17_T144A	T144A	TAAATGAGAATGAGATAATTTGTCACCCAGTCACTTTTTTTTTTTAAGGCATGTTTGTGCTTGTTTGTAGGGAGAACTAGGACTGGTTGGAGATCCTGGGCTATTTGGATTAATTGGCCCAAAGGTAAAAAGTGAGCCTATTTAAATAT	COL4A4	COL4A4_e17	ENSE00001461307	COL4A4_e17	ENSE00001461307	A	sub	Intron down	70.5870029920114	70.4294336078906	-0.157569384120804	77.3722627737226	55.6818181818182	54.8387096774194	0.18729086860269	-0.058435977	-0.021086007	-0.0319458097219467	-0.0023209154605865	-0.0743307	-0.00023457408	0.0	-0.015625
COL4A4_e17_del141to141	del141to141	TAAATGAGAATGAGATAATTTGTCACCCAGTCACTTTTTTTTTTTAAGGCATGTTTGTGCTTGTTTGTAGGGAGAACTAGGACTGGTTGGAGATCCTGGGCTATTTGGATTAATTGGCCCAAAGGTAAAAAGTGAGCCTATTTAATAT	COL4A4	COL4A4_e17	ENSE00001461307	COL4A4_e17	ENSE00001461307	∆1nt	∆1nt	Intron down	70.5870029920114	67.9791673659106	-2.60783562610081	78.6780383795309	52.0987654320988	52.2346368715084	0.18729086860269	-0.041360766	-0.024593502	-0.038932129740715	0.0039270222187042	-0.1677084	-0.00062564015	0.0	-0.0439453125
COL4A4_e17_T144C	T144C	TAAATGAGAATGAGATAATTTGTCACCCAGTCACTTTTTTTTTTTAAGGCATGTTTGTGCTTGTTTGTAGGGAGAACTAGGACTGGTTGGAGATCCTGGGCTATTTGGATTAATTGGCCCAAAGGTAAAAAGTGAGCCTATTTCAATAT	COL4A4	COL4A4_e17	ENSE00001461307	COL4A4_e17	ENSE00001461307	C	sub	Intron down	70.5870029920114	68.1282194107517	-2.45878358125971	76.3313609467456	50.7246376811594	53.8461538461539	0.18729086860269	-0.043928236	-0.02316314	-0.0262390673160552	-0.0302452445030212	-0.10378505	-0.004155129	0.0	-0.060546875
COL4A4_e17_T144G	T144G	TAAATGAGAATGAGATAATTTGTCACCCAGTCACTTTTTTTTTTTAAGGCATGTTTGTGCTTGTTTGTAGGGAGAACTAGGACTGGTTGGAGATCCTGGGCTATTTGGATTAATTGGCCCAAAGGTAAAAAGTGAGCCTATTTGAATAT	COL4A4	COL4A4_e17	ENSE00001461307	COL4A4_e17	ENSE00001461307	G	sub	Intron down	70.5870029920114	66.6935858355793	-3.8934171564321	62.4309392265193	48.5915492957747	52.8455284552846	0.18729086860269	-0.067418724	-0.026666552	-0.0574904978275299	-0.0246758162975311	-0.093381405	-0.00511387	0.0	-0.0908203125
COL4A4_e17_del147to149	del147to149	TAAATGAGAATGAGATAATTTGTCACCCAGTCACTTTTTTTTTTTAAGGCATGTTTGTGCTTGTTTGTAGGGAGAACTAGGACTGGTTGGAGATCCTGGGCTATTTGGATTAATTGGCCCAAAGGTAAAAAGTGAGCCTATTTTAA	COL4A4	COL4A4_e17	ENSE00001461307	COL4A4_e17	ENSE00001461307	∆3nt	∆3nt	Intron down	70.5870029920114	61.856193390943	-8.7308096010684	68.8524590163934	48.8549618320611	39.6825396825397	0.18729086860269	-0.041026533	-0.019554675	-0.0318804085254669	-0.0255601108074188	-0.15037581	0.003523767	-0.005859375	-0.0087890625
COL4A4_e17_T147A	T147A	TAAATGAGAATGAGATAATTTGTCACCCAGTCACTTTTTTTTTTTAAGGCATGTTTGTGCTTGTTTGTAGGGAGAACTAGGACTGGTTGGAGATCCTGGGCTATTTGGATTAATTGGCCCAAAGGTAAAAAGTGAGCCTATTTTAAAAT	COL4A4	COL4A4_e17	ENSE00001461307	COL4A4_e17	ENSE00001461307	A	sub	Intron down	70.5870029920114	64.3506882783788	-6.23631471363261	76.3392857142857	49.0566037735849	45.6043956043956	0.18729086860269	-0.038885713	-0.0111988485	-0.0341413915157318	-0.0145914852619171	-0.049839824	0.00043010712	0.0	-0.0400390625
COL4A4_e17_del147to147	del147to147	TAAATGAGAATGAGATAATTTGTCACCCAGTCACTTTTTTTTTTTAAGGCATGTTTGTGCTTGTTTGTAGGGAGAACTAGGACTGGTTGGAGATCCTGGGCTATTTGGATTAATTGGCCCAAAGGTAAAAAGTGAGCCTATTTTAAAT	COL4A4	COL4A4_e17	ENSE00001461307	COL4A4_e17	ENSE00001461307	∆1nt	∆1nt	Intron down	70.5870029920114	71.9135984625275	1.32659547051609	77.6119402985075	54.0540540540541	58.3333333333333	0.18729086860269	-0.04707426	-0.023807228	-0.0326633602380752	-0.0039874613285064	-0.14943889	-0.001028806	0.0	-0.0478515625
COL4A4_e17_T147C	T147C	TAAATGAGAATGAGATAATTTGTCACCCAGTCACTTTTTTTTTTTAAGGCATGTTTGTGCTTGTTTGTAGGGAGAACTAGGACTGGTTGGAGATCCTGGGCTATTTGGATTAATTGGCCCAAAGGTAAAAAGTGAGCCTATTTTAACAT	COL4A4	COL4A4_e17	ENSE00001461307	COL4A4_e17	ENSE00001461307	C	sub	Intron down	70.5870029920114	87.2484087411829	16.6614057491715	94.1176470588235	80.6451612903226	78.9473684210526	0.18729086860269	-0.05278328	-0.010272294	-0.0457013547420501	-0.0075380206108093	-0.049004853	-9.262562e-05	0.0	-0.0771484375
COL4A4_e17_del149to149	del149to149	TAAATGAGAATGAGATAATTTGTCACCCAGTCACTTTTTTTTTTTAAGGCATGTTTGTGCTTGTTTGTAGGGAGAACTAGGACTGGTTGGAGATCCTGGGCTATTTGGATTAATTGGCCCAAAGGTAAAAAGTGAGCCTATTTTAATA	COL4A4	COL4A4_e17	ENSE00001461307	COL4A4_e17	ENSE00001461307	∆1nt	∆1nt	Intron down	70.5870029920114	75.2187848537315	4.6317818617201	84.5454545454546	53.0864197530864	71.0526315789474	0.18729086860269	-0.038680702	-0.038479716	-0.02936552464962	0.0015405714511871	-0.15744045	-0.00034728646	0.0	-0.0078125
COL4A4_e17_T149A	T149A	TAAATGAGAATGAGATAATTTGTCACCCAGTCACTTTTTTTTTTTAAGGCATGTTTGTGCTTGTTTGTAGGGAGAACTAGGACTGGTTGGAGATCCTGGGCTATTTGGATTAATTGGCCCAAAGGTAAAAAGTGAGCCTATTTTAATAA	COL4A4	COL4A4_e17	ENSE00001461307	COL4A4_e17	ENSE00001461307	A	sub	Intron down	70.5870029920114	72.6294493439483	2.0424463519369	74.1379310344828	58.3333333333333	57.5	0.18729086860269	-0.046681076	-0.019228697	-0.028059646487236	-0.0072796642780303	-0.02921182	0.000459224	0.0	-0.0166015625
COL4A4_e17_T149C	T149C	TAAATGAGAATGAGATAATTTGTCACCCAGTCACTTTTTTTTTTTAAGGCATGTTTGTGCTTGTTTGTAGGGAGAACTAGGACTGGTTGGAGATCCTGGGCTATTTGGATTAATTGGCCCAAAGGTAAAAAGTGAGCCTATTTTAATAC	COL4A4	COL4A4_e17	ENSE00001461307	COL4A4_e17	ENSE00001461307	C	sub	Intron down	70.5870029920114	67.2085542853984	-3.378448706613	73.2876712328767	50.1538461538462	52.3880597014925	0.18729086860269	-0.043450415	-0.01637888	-0.0405771434307098	-0.0175658166408538	-0.027522683	-0.0029301345	0.0	-0.05859375
COL4A4_e17_T149G	T149G	TAAATGAGAATGAGATAATTTGTCACCCAGTCACTTTTTTTTTTTAAGGCATGTTTGTGCTTGTTTGTAGGGAGAACTAGGACTGGTTGGAGATCCTGGGCTATTTGGATTAATTGGCCCAAAGGTAAAAAGTGAGCCTATTTTAATAG	COL4A4	COL4A4_e17	ENSE00001461307	COL4A4_e17	ENSE00001461307	G	sub	Intron down	70.5870029920114	66.8377060386894	-3.749296953322	78.0487804878049	48.0225988700565	53.5211267605634	0.18729086860269	-0.111063	-0.07048395	-0.0527042746543884	-0.0551152229309082	-0.06375468	-0.009619325	-0.001953125	-0.119140625
COL4A4_e17_A148G	A148G	TAAATGAGAATGAGATAATTTGTCACCCAGTCACTTTTTTTTTTTAAGGCATGTTTGTGCTTGTTTGTAGGGAGAACTAGGACTGGTTGGAGATCCTGGGCTATTTGGATTAATTGGCCCAAAGGTAAAAAGTGAGCCTATTTTAATGT	COL4A4	COL4A4_e17	ENSE00001461307	COL4A4_e17	ENSE00001461307	G	sub	Intron down	70.5870029920114	65.388799060658	-5.19820393135341	72.9166666666667	46.9387755102041	50.0	0.18729086860269	-0.02435571	-0.0020331442	-0.0177600979804992	-0.0032933354377746	-0.040611416	-0.00068229437	0.0	-0.048828125
COL4A4_e17_A146G	A146G	TAAATGAGAATGAGATAATTTGTCACCCAGTCACTTTTTTTTTTTAAGGCATGTTTGTGCTTGTTTGTAGGGAGAACTAGGACTGGTTGGAGATCCTGGGCTATTTGGATTAATTGGCCCAAAGGTAAAAAGTGAGCCTATTTTAGTAT	COL4A4	COL4A4_e17	ENSE00001461307	COL4A4_e17	ENSE00001461307	G	sub	Intron down	70.5870029920114	52.0582638865494	-18.528739105462	67.3684210526316	31.25	34.7826086956522	0.18729086860269	-0.13469785	-0.048499674	-0.0446618646383285	-0.0331051051616668	-0.060402244	-0.0047239363	0.0	-0.11962890625
COL4A4_e17_del144to146	del144to146	TAAATGAGAATGAGATAATTTGTCACCCAGTCACTTTTTTTTTTTAAGGCATGTTTGTGCTTGTTTGTAGGGAGAACTAGGACTGGTTGGAGATCCTGGGCTATTTGGATTAATTGGCCCAAAGGTAAAAAGTGAGCCTATTTTAT	COL4A4	COL4A4_e17	ENSE00001461307	COL4A4_e17	ENSE00001461307	∆3nt	∆3nt	Intron down	70.5870029920114	70.3391744392487	-0.247828552762708	76.7489711934157	54.0051679586563	56.5445026178011	0.18729086860269	-0.00671342	-0.004631132	-0.0081469267606735	-0.0163373947143554	-0.14602144	0.0042124093	-0.00390625	0.005859375
COL4A4_e17_del145to145	del145to145	TAAATGAGAATGAGATAATTTGTCACCCAGTCACTTTTTTTTTTTAAGGCATGTTTGTGCTTGTTTGTAGGGAGAACTAGGACTGGTTGGAGATCCTGGGCTATTTGGATTAATTGGCCCAAAGGTAAAAAGTGAGCCTATTTTATAT	COL4A4	COL4A4_e17	ENSE00001461307	COL4A4_e17	ENSE00001461307	∆1nt	∆1nt	Intron down	70.5870029920114	79.6713492352862	9.0843462432748	82.4324324324324	70.0	66.0714285714286	0.18729086860269	0.012839913	-0.00887841	0.0184554457664489	0.0044371485710144	-0.12628235	0.0012360513	0.0	0.0126953125
COL4A4_e17_A146T	A146T	TAAATGAGAATGAGATAATTTGTCACCCAGTCACTTTTTTTTTTTAAGGCATGTTTGTGCTTGTTTGTAGGGAGAACTAGGACTGGTTGGAGATCCTGGGCTATTTGGATTAATTGGCCCAAAGGTAAAAAGTGAGCCTATTTTATTAT	COL4A4	COL4A4_e17	ENSE00001461307	COL4A4_e17	ENSE00001461307	U	sub	Intron down	70.5870029920114	74.8368111430312	4.2498081510198	84.9162011173184	62.5	60.2430555555556	0.18729086860269	0.02988261	0.0087712705	0.0265100598335266	0.0096631050109863	0.007568836	0.0033736825	0.0	0.05078125
COL4A4_e17_A145C	A145C	TAAATGAGAATGAGATAATTTGTCACCCAGTCACTTTTTTTTTTTAAGGCATGTTTGTGCTTGTTTGTAGGGAGAACTAGGACTGGTTGGAGATCCTGGGCTATTTGGATTAATTGGCCCAAAGGTAAAAAGTGAGCCTATTTTCATAT	COL4A4	COL4A4_e17	ENSE00001461307	COL4A4_e17	ENSE00001461307	C	sub	Intron down	70.5870029920114	74.0005216294894	3.413518637478	86.0215053763441	62.0689655172414	57.8947368421053	0.18729086860269	0.007569939	-0.0031714737	0.0120663046836853	-0.0079948008060455	-0.02277121	-0.0009185076	0.0	-0.0146484375
COL4A4_e17_A145G	A145G	TAAATGAGAATGAGATAATTTGTCACCCAGTCACTTTTTTTTTTTAAGGCATGTTTGTGCTTGTTTGTAGGGAGAACTAGGACTGGTTGGAGATCCTGGGCTATTTGGATTAATTGGCCCAAAGGTAAAAAGTGAGCCTATTTTGATAT	COL4A4	COL4A4_e17	ENSE00001461307	COL4A4_e17	ENSE00001461307	G	sub	Intron down	70.5870029920114	74.4989657196753	3.9119627276639	78.5714285714286	70.1149425287356	51.7647058823529	0.18729086860269	-0.018991828	-0.012755722	-0.0343799293041229	-0.0161209106445312	-0.025671542	-0.0013139844	0.0	-0.060546875
COL4A4_e17_A145T	A145T	TAAATGAGAATGAGATAATTTGTCACCCAGTCACTTTTTTTTTTTAAGGCATGTTTGTGCTTGTTTGTAGGGAGAACTAGGACTGGTTGGAGATCCTGGGCTATTTGGATTAATTGGCCCAAAGGTAAAAAGTGAGCCTATTTTTATAT	COL4A4	COL4A4_e17	ENSE00001461307	COL4A4_e17	ENSE00001461307	U	sub	Intron down	70.5870029920114	74.8996133602595	4.31261036824809	83.4558823529412	64.406779661017	57.5268817204301	0.18729086860269	0.045414478	0.008603334	0.0309636890888214	0.009138137102127	0.0087298155	0.005209893	0.0	0.037109375
COL4A4_e17_A140C	A140C	TAAATGAGAATGAGATAATTTGTCACCCAGTCACTTTTTTTTTTTAAGGCATGTTTGTGCTTGTTTGTAGGGAGAACTAGGACTGGTTGGAGATCCTGGGCTATTTGGATTAATTGGCCCAAAGGTAAAAAGTGAGCCTCTTTTAATAT	COL4A4	COL4A4_e17	ENSE00001461307	COL4A4_e17	ENSE00001461307	C	sub	Intron down	70.5870029920114	78.0755795790334	7.488576587022	86.5384615384615	62.015503875969	70.2702702702703	0.18729086860269	0.0065220296	0.0012114644	-0.016127735376358	0.0077571272850036	0.0010778606	-0.0006317198	-0.001953125	0.01953125
COL4A4_e17_del139to141	del139to141	TAAATGAGAATGAGATAATTTGTCACCCAGTCACTTTTTTTTTTTAAGGCATGTTTGTGCTTGTTTGTAGGGAGAACTAGGACTGGTTGGAGATCCTGGGCTATTTGGATTAATTGGCCCAAAGGTAAAAAGTGAGCCTTTAATAT	COL4A4	COL4A4_e17	ENSE00001461307	COL4A4_e17	ENSE00001461307	∆3nt	∆3nt	Intron down	70.5870029920114	70.4369480093531	-0.15005498265831	77.8135048231511	55.893536121673	54.7244094488189	0.18729086860269	-0.03915617	-0.018497884	-0.0367457121610641	-0.0228538215160369	-0.1643016	0.004333794	-0.00390625	0.0126953125
COL4A4_e17_del140to140	del140to140	TAAATGAGAATGAGATAATTTGTCACCCAGTCACTTTTTTTTTTTAAGGCATGTTTGTGCTTGTTTGTAGGGAGAACTAGGACTGGTTGGAGATCCTGGGCTATTTGGATTAATTGGCCCAAAGGTAAAAAGTGAGCCTTTTTAATAT	COL4A4	COL4A4_e17	ENSE00001461307	COL4A4_e17	ENSE00001461307	∆1nt	∆1nt	Intron down	70.5870029920114	75.0384248025446	4.4514218105332	78.8961038961039	62.6334519572954	60.4347826086957	0.18729086860269	0.024135709	-0.00058847666	0.0266035795211792	0.0145546197891235	-0.093534976	0.0025703907	0.0	0.0361328125
COL4A4_e17_A140T	A140T	TAAATGAGAATGAGATAATTTGTCACCCAGTCACTTTTTTTTTTTAAGGCATGTTTGTGCTTGTTTGTAGGGAGAACTAGGACTGGTTGGAGATCCTGGGCTATTTGGATTAATTGGCCCAAAGGTAAAAAGTGAGCCTTTTTTAATAT	COL4A4	COL4A4_e17	ENSE00001461307	COL4A4_e17	ENSE00001461307	U	sub	Intron down	70.5870029920114	69.8057025157528	-0.781300476258606	80.0	56.4285714285714	51.9083969465649	0.18729086860269	0.053478777	0.011470169	0.0410402715206146	0.018446147441864	0.042082757	0.0014264584	0.0	0.0810546875
COL4A4_e17_del138to143	del138to143	TAAATGAGAATGAGATAATTTGTCACCCAGTCACTTTTTTTTTTTAAGGCATGTTTGTGCTTGTTTGTAGGGAGAACTAGGACTGGTTGGAGATCCTGGGCTATTTGGATTAATTGGCCCAAAGGTAAAAAGTGAGCTAATAT	COL4A4	COL4A4_e17	ENSE00001461307	COL4A4_e17	ENSE00001461307	∆6nt	∆6nt	Intron down	70.5870029920114	59.4128971292242	-11.1741058627872	68.0327868852459	41.5384615384615	41.8918918918919	0.18729086860269	-0.121916205	-0.092582345	-0.0691854357719421	-0.0464586019515991	-0.16492106	-0.005477816	-0.00390625	-0.1201171875
COL4A4_e17_del137to137	del137to137	TAAATGAGAATGAGATAATTTGTCACCCAGTCACTTTTTTTTTTTAAGGCATGTTTGTGCTTGTTTGTAGGGAGAACTAGGACTGGTTGGAGATCCTGGGCTATTTGGATTAATTGGCCCAAAGGTAAAAAGTGAGCTATTTTAATAT	COL4A4	COL4A4_e17	ENSE00001461307	COL4A4_e17	ENSE00001461307	∆1nt	∆1nt	Intron down	70.5870029920114	73.347930735865	2.76092774385359	80.2816901408451	50.9433962264151	66.6666666666667	0.18729086860269	0.0053405166	-0.003055036	0.0141164809465408	0.0065616369247436	-0.106602356	0.0014506876	0.0	0.0458984375
COL4A4_e17_C138T	C138T	TAAATGAGAATGAGATAATTTGTCACCCAGTCACTTTTTTTTTTTAAGGCATGTTTGTGCTTGTTTGTAGGGAGAACTAGGACTGGTTGGAGATCCTGGGCTATTTGGATTAATTGGCCCAAAGGTAAAAAGTGAGCTTATTTTAATAT	COL4A4	COL4A4_e17	ENSE00001461307	COL4A4_e17	ENSE00001461307	U	sub	Intron down	70.5870029920114	70.1732863305158	-0.4137166614956	67.6190476190476	50.5263157894737	60.8108108108108	0.18729086860269	0.047594815	0.010038227	0.0361409336328506	0.0127657353878021	0.016717523	0.0037934482	0.0	0.119140625
COL4A4_e17_del138to140	del138to140	TAAATGAGAATGAGATAATTTGTCACCCAGTCACTTTTTTTTTTTAAGGCATGTTTGTGCTTGTTTGTAGGGAGAACTAGGACTGGTTGGAGATCCTGGGCTATTTGGATTAATTGGCCCAAAGGTAAAAAGTGAGCTTTTAATAT	COL4A4	COL4A4_e17	ENSE00001461307	COL4A4_e17	ENSE00001461307	∆3nt	∆3nt	Intron down	70.5870029920114	76.7090485813602	6.12204558934879	82.0	58.0	69.0909090909091	0.18729086860269	0.00791198	-0.0019397736	0.0028569102287292	0.0005490183830261	-0.10811755	0.0055812895	-0.00390625	0.1064453125
COL4A4_e17_C137T	C137T	TAAATGAGAATGAGATAATTTGTCACCCAGTCACTTTTTTTTTTTAAGGCATGTTTGTGCTTGTTTGTAGGGAGAACTAGGACTGGTTGGAGATCCTGGGCTATTTGGATTAATTGGCCCAAAGGTAAAAAGTGAGTCTATTTTAATAT	COL4A4	COL4A4_e17	ENSE00001461307	COL4A4_e17	ENSE00001461307	U	sub	Intron down	70.5870029920114	55.4899755162684	-15.097027475743	64.4951140065147	38.8888888888889	36.0902255639098	0.18729086860269	0.10450092	0.0117506385	0.0099750906229019	-0.070509523153305	-0.04069361	-0.02865243	-0.021484375	0.1181640625
COL4A4_e17_del137to142	del137to142	TAAATGAGAATGAGATAATTTGTCACCCAGTCACTTTTTTTTTTTAAGGCATGTTTGTGCTTGTTTGTAGGGAGAACTAGGACTGGTTGGAGATCCTGGGCTATTTGGATTAATTGGCCCAAAGGTAAAAAGTGAGTTAATAT	COL4A4	COL4A4_e17	ENSE00001461307	COL4A4_e17	ENSE00001461307	∆6nt	∆6nt	Intron down	70.5870029920114	72.0464157872718	1.4594127952604	83.5820895522388	65.0	47.0588235294118	0.18729086860269	-0.036536753	-0.031374544	-7.954239845275879e-05	-0.075619101524353	-0.13970084	-0.019524276	-0.015625	0.0224609375
COL4A4_e17_G136T	G136T	TAAATGAGAATGAGATAATTTGTCACCCAGTCACTTTTTTTTTTTAAGGCATGTTTGTGCTTGTTTGTAGGGAGAACTAGGACTGGTTGGAGATCCTGGGCTATTTGGATTAATTGGCCCAAAGGTAAAAAGTGATCCTATTTTAATAT	COL4A4	COL4A4_e17	ENSE00001461307	COL4A4_e17	ENSE00001461307	U	sub	Intron down	70.5870029920114	78.4546035259281	7.8676005339167	86.1111111111111	62.2641509433962	73.3333333333333	0.18729086860269	0.10970509	0.02233556	0.0509978085756301	0.0258392691612243	0.051280886	0.00881958	0.00390625	0.1123046875
COL4A4_e17_del136to141	del136to141	TAAATGAGAATGAGATAATTTGTCACCCAGTCACTTTTTTTTTTTAAGGCATGTTTGTGCTTGTTTGTAGGGAGAACTAGGACTGGTTGGAGATCCTGGGCTATTTGGATTAATTGGCCCAAAGGTAAAAAGTGATTTAATAT	COL4A4	COL4A4_e17	ENSE00001461307	COL4A4_e17	ENSE00001461307	∆6nt	∆6nt	Intron down	70.5870029920114	78.0956472169071	7.5086442248957	88.4615384615385	64.9805447470817	66.7953667953668	0.18729086860269	0.06367865	0.0040587783	0.0440085381269454	0.0093790292739868	-0.056455046	0.008382738	0.0	0.150390625
COL4A4_e17_A135C	A135C	TAAATGAGAATGAGATAATTTGTCACCCAGTCACTTTTTTTTTTTAAGGCATGTTTGTGCTTGTTTGTAGGGAGAACTAGGACTGGTTGGAGATCCTGGGCTATTTGGATTAATTGGCCCAAAGGTAAAAAGTGCGCCTATTTTAATAT	COL4A4	COL4A4_e17	ENSE00001461307	COL4A4_e17	ENSE00001461307	C	sub	Intron down	70.5870029920114	76.657434160379	6.0704311683676	89.3617021276596	60.0	65.3061224489796	0.18729086860269	0.063373566	0.010231882	0.0140371769666671	0.0138634145259857	0.034133583	0.0064446926	0.0	0.099609375
COL4A4_e17_del135to137	del135to137	TAAATGAGAATGAGATAATTTGTCACCCAGTCACTTTTTTTTTTTAAGGCATGTTTGTGCTTGTTTGTAGGGAGAACTAGGACTGGTTGGAGATCCTGGGCTATTTGGATTAATTGGCCCAAAGGTAAAAAGTGCTATTTTAATAT	COL4A4	COL4A4_e17	ENSE00001461307	COL4A4_e17	ENSE00001461307	∆3nt	∆3nt	Intron down	70.5870029920114	77.7838932192167	7.1968902272053	92.4460431654676	68.1159420289855	62.4390243902439	0.18729086860269	0.14297977	0.020086914	0.0683970600366592	0.0150641798973083	-0.07682186	0.011732757	-0.001953125	0.20703125
COL4A4_e17_del135to135	del135to135	TAAATGAGAATGAGATAATTTGTCACCCAGTCACTTTTTTTTTTTAAGGCATGTTTGTGCTTGTTTGTAGGGAGAACTAGGACTGGTTGGAGATCCTGGGCTATTTGGATTAATTGGCCCAAAGGTAAAAAGTGGCCTATTTTAATAT	COL4A4	COL4A4_e17	ENSE00001461307	COL4A4_e17	ENSE00001461307	∆1nt	∆1nt	Intron down	70.5870029920114	76.4858937484477	5.89889075643629	85.1851851851852	74.1935483870968	55.6521739130435	0.18729086860269	0.06854054	0.008112133	-0.0065788328647613	0.0204528272151947	-0.11231333	0.0074357092	-0.001953125	-0.015625
COL4A4_e17_A135G	A135G	TAAATGAGAATGAGATAATTTGTCACCCAGTCACTTTTTTTTTTTAAGGCATGTTTGTGCTTGTTTGTAGGGAGAACTAGGACTGGTTGGAGATCCTGGGCTATTTGGATTAATTGGCCCAAAGGTAAAAAGTGGGCCTATTTTAATAT	COL4A4	COL4A4_e17	ENSE00001461307	COL4A4_e17	ENSE00001461307	G	sub	Intron down	70.5870029920114	65.5397225395316	-5.04728045247981	71.5909090909091	51.6339869281046	45.2991452991453	0.18729086860269	0.021861702	0.0005378127	-0.0014659762382507	0.0062099397182464	-0.012242317	0.0016204715	-0.001953125	-0.037109375
COL4A4_e17_A135T	A135T	TAAATGAGAATGAGATAATTTGTCACCCAGTCACTTTTTTTTTTTAAGGCATGTTTGTGCTTGTTTGTAGGGAGAACTAGGACTGGTTGGAGATCCTGGGCTATTTGGATTAATTGGCCCAAAGGTAAAAAGTGTGCCTATTTTAATAT	COL4A4	COL4A4_e17	ENSE00001461307	COL4A4_e17	ENSE00001461307	U	sub	Intron down	70.5870029920114	84.5807480836727	13.9937450916613	80.0	80.0	76.1904761904762	0.18729086860269	0.09037462	0.014665514	0.0310010462999343	0.0218937993049621	0.024222136	0.00982666	0.0	0.0869140625
COL4A4_e17_del135to140	del135to140	TAAATGAGAATGAGATAATTTGTCACCCAGTCACTTTTTTTTTTTAAGGCATGTTTGTGCTTGTTTGTAGGGAGAACTAGGACTGGTTGGAGATCCTGGGCTATTTGGATTAATTGGCCCAAAGGTAAAAAGTGTTTTAATAT	COL4A4	COL4A4_e17	ENSE00001461307	COL4A4_e17	ENSE00001461307	∆6nt	∆6nt	Intron down	70.5870029920114	80.6622819523121	10.0752789603007	80.7909604519774	67.1875	72.1518987341772	0.18729086860269	0.13099739	0.017021775	0.0825277864933013	0.0161446034908294	-0.0060705245	0.007342905	0.001953125	0.173828125
COL4A4_e17_G134T	G134T	TAAATGAGAATGAGATAATTTGTCACCCAGTCACTTTTTTTTTTTAAGGCATGTTTGTGCTTGTTTGTAGGGAGAACTAGGACTGGTTGGAGATCCTGGGCTATTTGGATTAATTGGCCCAAAGGTAAAAAGTTAGCCTATTTTAATAT	COL4A4	COL4A4_e17	ENSE00001461307	COL4A4_e17	ENSE00001461307	U	sub	Intron down	70.5870029920114	72.8066251299825	2.2196221379711	76.9230769230769	60.7594936708861	54.5454545454546	0.18729086860269	0.0027606785	-0.0012552738	-0.0042197406291961	0.0158329904079437	-0.055535942	0.0005390942	0.0	0.009765625
COL4A4_e17_G132T	G132T	TAAATGAGAATGAGATAATTTGTCACCCAGTCACTTTTTTTTTTTAAGGCATGTTTGTGCTTGTTTGTAGGGAGAACTAGGACTGGTTGGAGATCCTGGGCTATTTGGATTAATTGGCCCAAAGGTAAAAATTGAGCCTATTTTAATAT	COL4A4	COL4A4_e17	ENSE00001461307	COL4A4_e17	ENSE00001461307	U	sub	Intron down	70.5870029920114	74.4783946433014	3.89139165129	80.6167400881057	61.7283950617284	59.7560975609756	0.18729086860269	0.11769521	0.0231072	0.0423865169286727	0.0248516201972961	0.047861964	0.009079576	0.001953125	0.0771484375
COL4A4_e17_del131to136	del131to136	TAAATGAGAATGAGATAATTTGTCACCCAGTCACTTTTTTTTTTTAAGGCATGTTTGTGCTTGTTTGTAGGGAGAACTAGGACTGGTTGGAGATCCTGGGCTATTTGGATTAATTGGCCCAAAGGTAAAACCTATTTTAATAT	COL4A4	COL4A4_e17	ENSE00001461307	COL4A4_e17	ENSE00001461307	∆6nt	∆6nt	Intron down	70.5870029920114	72.9741860603117	2.38718306830029	82.1656050955414	61.3861386138614	55.9322033898305	0.18729086860269	0.14796144	0.017834812	0.0988272130489349	0.025026261806488	-0.0023425817	0.009540647	0.001953125	0.1796875
COL4A4_e17_del131to133	del131to133	TAAATGAGAATGAGATAATTTGTCACCCAGTCACTTTTTTTTTTTAAGGCATGTTTGTGCTTGTTTGTAGGGAGAACTAGGACTGGTTGGAGATCCTGGGCTATTTGGATTAATTGGCCCAAAGGTAAAAGAGCCTATTTTAATAT	COL4A4	COL4A4_e17	ENSE00001461307	COL4A4_e17	ENSE00001461307	∆3nt	∆3nt	Intron down	70.5870029920114	79.9518744809547	9.36487148894329	93.5779816513761	65.3846153846154	70.6666666666667	0.18729086860269	0.13838539	0.021456748	0.0534537881612777	0.0112698078155517	-0.072707355	0.010351628	-0.001953125	0.154296875
COL4A4_e17_del127to127	del127to127	TAAATGAGAATGAGATAATTTGTCACCCAGTCACTTTTTTTTTTTAAGGCATGTTTGTGCTTGTTTGTAGGGAGAACTAGGACTGGTTGGAGATCCTGGGCTATTTGGATTAATTGGCCCAAAGGTAAAAGTGAGCCTATTTTAATAT	COL4A4	COL4A4_e17	ENSE00001461307	COL4A4_e17	ENSE00001461307	∆1nt	∆1nt	5'SS	70.5870029920114	71.9573068495124	1.370303857501	68.9189189189189	53.6585365853659	60.4166666666667	0.18729086860269	0.017065912	-0.0028223395	0.0220549702644348	0.0163266062736511	-0.07886399	0.005177021	0.0	-0.0185546875
COL4A4_e17_A131T	A131T	TAAATGAGAATGAGATAATTTGTCACCCAGTCACTTTTTTTTTTTAAGGCATGTTTGTGCTTGTTTGTAGGGAGAACTAGGACTGGTTGGAGATCCTGGGCTATTTGGATTAATTGGCCCAAAGGTAAAATGTGAGCCTATTTTAATAT	COL4A4	COL4A4_e17	ENSE00001461307	COL4A4_e17	ENSE00001461307	U	sub	Intron down	70.5870029920114	78.2065516775358	7.61954868552439	89.6739130434783	64.7798742138365	67.1875	0.18729086860269	0.057388693	0.011475623	0.0232564806938171	0.0121464729309082	-0.012817651	0.0047987103	0.0	0.0244140625
COL4A4_e17_A130C	A130C	TAAATGAGAATGAGATAATTTGTCACCCAGTCACTTTTTTTTTTTAAGGCATGTTTGTGCTTGTTTGTAGGGAGAACTAGGACTGGTTGGAGATCCTGGGCTATTTGGATTAATTGGCCCAAAGGTAAACAGTGAGCCTATTTTAATAT	COL4A4	COL4A4_e17	ENSE00001461307	COL4A4_e17	ENSE00001461307	C	sub	5'SS	70.5870029920114	70.3786824301203	-0.208320561891107	80.1020408163265	58.5263157894737	51.9823788546256	0.18729086860269	-0.040354937	-0.010842264	-0.0257017463445663	-0.0036904513835906	-0.021348208	0.0012401938	0.0	0.017578125
COL4A4_e17_A130G	A130G	TAAATGAGAATGAGATAATTTGTCACCCAGTCACTTTTTTTTTTTAAGGCATGTTTGTGCTTGTTTGTAGGGAGAACTAGGACTGGTTGGAGATCCTGGGCTATTTGGATTAATTGGCCCAAAGGTAAAGAGTGAGCCTATTTTAATAT	COL4A4	COL4A4_e17	ENSE00001461307	COL4A4_e17	ENSE00001461307	G	sub	5'SS	70.5870029920114	70.1997132868773	-0.387289705134108	82.5396825396826	52.6315789473684	56.7307692307692	0.18729086860269	0.003781855	-0.0016822815	-0.0029149949550628	0.0087881088256835	0.0094487965	0.0065484345	0.001953125	0.0185546875
COL4A4_e17_del129to134	del129to134	TAAATGAGAATGAGATAATTTGTCACCCAGTCACTTTTTTTTTTTAAGGCATGTTTGTGCTTGTTTGTAGGGAGAACTAGGACTGGTTGGAGATCCTGGGCTATTTGGATTAATTGGCCCAAAGGTAAAGCCTATTTTAATAT	COL4A4	COL4A4_e17	ENSE00001461307	COL4A4_e17	ENSE00001461307	∆6nt	∆6nt	5'SS	70.5870029920114	82.3776803074924	11.790677315481	88.3333333333333	74.6031746031746	68.8888888888889	0.18729086860269	0.16337085	0.020354122	0.108856663107872	0.0251382291316986	0.0087531805	0.010490894	0.001953125	0.1533203125
COL4A4_e17_A130T	A130T	TAAATGAGAATGAGATAATTTGTCACCCAGTCACTTTTTTTTTTTAAGGCATGTTTGTGCTTGTTTGTAGGGAGAACTAGGACTGGTTGGAGATCCTGGGCTATTTGGATTAATTGGCCCAAAGGTAAATAGTGAGCCTATTTTAATAT	COL4A4	COL4A4_e17	ENSE00001461307	COL4A4_e17	ENSE00001461307	U	sub	5'SS	70.5870029920114	78.8935161041514	8.30651311213999	83.9506172839506	68.3257918552036	65.8031088082902	0.18729086860269	0.11529574	0.023756832	0.043834164738655	0.0233446955680847	0.011682242	0.0052603185	0.001953125	0.0947265625
COL4A4_e17_del130to132	del130to132	TAAATGAGAATGAGATAATTTGTCACCCAGTCACTTTTTTTTTTTAAGGCATGTTTGTGCTTGTTTGTAGGGAGAACTAGGACTGGTTGGAGATCCTGGGCTATTTGGATTAATTGGCCCAAAGGTAAATGAGCCTATTTTAATAT	COL4A4	COL4A4_e17	ENSE00001461307	COL4A4_e17	ENSE00001461307	∆3nt	∆3nt	5'SS	70.5870029920114	79.2769796708992	8.68997667888779	90.5817174515236	71.3725490196079	64.1509433962264	0.18729086860269	0.19129041	0.02777201	0.0888474732637405	0.0175050199031829	-0.04593867	0.011855036	0.0	0.203125
COL4A4_e17_A129C	A129C	TAAATGAGAATGAGATAATTTGTCACCCAGTCACTTTTTTTTTTTAAGGCATGTTTGTGCTTGTTTGTAGGGAGAACTAGGACTGGTTGGAGATCCTGGGCTATTTGGATTAATTGGCCCAAAGGTAACAAGTGAGCCTATTTTAATAT	COL4A4	COL4A4_e17	ENSE00001461307	COL4A4_e17	ENSE00001461307	C	sub	5'SS	70.5870029920114	67.6977185170736	-2.8892844749378	82.1428571428571	40.625	60.9375	0.18729086860269	-0.040673792	-0.023462325	-0.0320517271757125	-0.0168907642364501	-0.054934174	-0.0065295696	-0.001953125	0.009765625
COL4A4_e17_A129G	A129G	TAAATGAGAATGAGATAATTTGTCACCCAGTCACTTTTTTTTTTTAAGGCATGTTTGTGCTTGTTTGTAGGGAGAACTAGGACTGGTTGGAGATCCTGGGCTATTTGGATTAATTGGCCCAAAGGTAAGAAGTGAGCCTATTTTAATAT	COL4A4	COL4A4_e17	ENSE00001461307	COL4A4_e17	ENSE00001461307	G	sub	5'SS	70.5870029920114	80.1305724198976	9.5435694278862	91.1392405063291	72.3076923076923	64.6153846153846	0.18729086860269	0.24882203	0.033414453	0.1353635936975479	0.017821729183197	0.09941992	0.0071405172	0.005859375	0.23828125
COL4A4_e17_del127to129	del127to129	TAAATGAGAATGAGATAATTTGTCACCCAGTCACTTTTTTTTTTTAAGGCATGTTTGTGCTTGTTTGTAGGGAGAACTAGGACTGGTTGGAGATCCTGGGCTATTTGGATTAATTGGCCCAAAGGTAAGTGAGCCTATTTTAATAT	COL4A4	COL4A4_e17	ENSE00001461307	COL4A4_e17	ENSE00001461307	∆3nt	∆3nt	5'SS	70.5870029920114	80.4276284996212	9.84062550760979	90.4489795918367	69.8170731707317	69.1318327974277	0.18729086860269	0.2734182	0.033917338	0.1799634844064712	0.0148854553699493	0.061506093	0.010071784	0.001953125	0.296875
COL4A4_e17_A129T	A129T	TAAATGAGAATGAGATAATTTGTCACCCAGTCACTTTTTTTTTTTAAGGCATGTTTGTGCTTGTTTGTAGGGAGAACTAGGACTGGTTGGAGATCCTGGGCTATTTGGATTAATTGGCCCAAAGGTAATAAGTGAGCCTATTTTAATAT	COL4A4	COL4A4_e17	ENSE00001461307	COL4A4_e17	ENSE00001461307	U	sub	5'SS	70.5870029920114	77.6276154761364	7.040612484125	85.1735015772871	65.2582159624413	65.1960784313726	0.18729086860269	0.048252553	0.007458836	0.0123806297779083	0.014482170343399	-0.007125497	0.0023063123	0.0	0.009765625
COL4A4_e17_A128C	A128C	TAAATGAGAATGAGATAATTTGTCACCCAGTCACTTTTTTTTTTTAAGGCATGTTTGTGCTTGTTTGTAGGGAGAACTAGGACTGGTTGGAGATCCTGGGCTATTTGGATTAATTGGCCCAAAGGTACAAAGTGAGCCTATTTTAATAT	COL4A4	COL4A4_e17	ENSE00001461307	COL4A4_e17	ENSE00001461307	C	sub	5'SS	70.5870029920114	57.0017036995152	-13.5852992924962	65.974025974026	39.7877984084881	38.8888888888889	0.18729086860269	-0.27216086	-0.19982058	-0.1748033165931701	-0.1722699105739593	-0.23322055	-0.023750454	-0.01171875	-0.248046875
COL4A4_e17_A128G	A128G	TAAATGAGAATGAGATAATTTGTCACCCAGTCACTTTTTTTTTTTAAGGCATGTTTGTGCTTGTTTGTAGGGAGAACTAGGACTGGTTGGAGATCCTGGGCTATTTGGATTAATTGGCCCAAAGGTAGAAAGTGAGCCTATTTTAATAT	COL4A4	COL4A4_e17	ENSE00001461307	COL4A4_e17	ENSE00001461307	G	sub	5'SS	70.5870029920114	13.2384079289842	-57.3485950630272	6.25	6.19047619047619	4.12371134020619	0.18729086860269	-0.55589294	-0.6099726	-0.4610737413167953	-0.6034963577985764	-0.52217424	-0.7621588	-0.240234375	-0.367431640625
COL4A4_e17_del128to133	del128to133	TAAATGAGAATGAGATAATTTGTCACCCAGTCACTTTTTTTTTTTAAGGCATGTTTGTGCTTGTTTGTAGGGAGAACTAGGACTGGTTGGAGATCCTGGGCTATTTGGATTAATTGGCCCAAAGGTAGAGCCTATTTTAATAT	COL4A4	COL4A4_e17	ENSE00001461307	COL4A4_e17	ENSE00001461307	∆6nt	∆6nt	5'SS	70.5870029920114	58.4260054940827	-12.1609974979287	63.147792706334	40.6818181818182	41.0614525139665	0.18729086860269	-0.22458856	-0.21231222	-0.2098571956157684	-0.120679497718811	-0.23294328	-0.005761802	-0.021484375	-0.2919921875
COL4A4_e17_del126to146	del126to146	TAAATGAGAATGAGATAATTTGTCACCCAGTCACTTTTTTTTTTTAAGGCATGTTTGTGCTTGTTTGTAGGGAGAACTAGGACTGGTTGGAGATCCTGGGCTATTTGGATTAATTGGCCCAAAGGTAT	COL4A4	COL4A4_e17	ENSE00001461307	COL4A4_e17	ENSE00001461307	∆21nt	∆21nt	5'SS	70.5870029920114	45.2762666597283	-25.3107363322831	52.5316455696203	28.4431137724551	26.7080745341615	0.18729086860269	-0.2834816	-0.16788954	-0.230496384203434	-0.1057957112789154	-0.30005082	0.0026522279	-0.0234375	-0.3316650390625
COL4A4_e17_A128T	A128T	TAAATGAGAATGAGATAATTTGTCACCCAGTCACTTTTTTTTTTTAAGGCATGTTTGTGCTTGTTTGTAGGGAGAACTAGGACTGGTTGGAGATCCTGGGCTATTTGGATTAATTGGCCCAAAGGTATAAAGTGAGCCTATTTTAATAT	COL4A4	COL4A4_e17	ENSE00001461307	COL4A4_e17	ENSE00001461307	U	sub	5'SS	70.5870029920114	53.445441156412	-17.1415618355994	62.2549019607843	39.1304347826087	30.3225806451613	0.18729086860269	-0.32729614	-0.2687858	-0.2848293632268905	-0.2618502676486969	-0.25321352	-0.03376156	-0.017578125	-0.284912109375
COL4A4_e17_A127G	A127G	TAAATGAGAATGAGATAATTTGTCACCCAGTCACTTTTTTTTTTTAAGGCATGTTTGTGCTTGTTTGTAGGGAGAACTAGGACTGGTTGGAGATCCTGGGCTATTTGGATTAATTGGCCCAAAGGTGAAAAGTGAGCCTATTTTAATAT	COL4A4	COL4A4_e17	ENSE00001461307	COL4A4_e17	ENSE00001461307	G	sub	5'SS	70.5870029920114	26.9695419356869	-43.6174610563245	27.5700934579439	13.469387755102	12.9186602870813	0.18729086860269	-0.45736337	-0.42296758	-0.3744459226727485	-0.3905895501375198	-0.41792768	-0.5001966	-0.09765625	-0.339111328125
COL4A4_e17_A127T	A127T	TAAATGAGAATGAGATAATTTGTCACCCAGTCACTTTTTTTTTTTAAGGCATGTTTGTGCTTGTTTGTAGGGAGAACTAGGACTGGTTGGAGATCCTGGGCTATTTGGATTAATTGGCCCAAAGGTTAAAAGTGAGCCTATTTTAATAT	COL4A4	COL4A4_e17	ENSE00001461307	COL4A4_e17	ENSE00001461307	U	sub	5'SS	70.5870029920114	2.39256047253023	-68.1944425194812	0.0	0.0	0.813008130081301	0.18729086860269	-0.61813563	-0.69095933	-0.5422877930104733	-0.7163424892351031	-0.58164763	-0.8386929	-0.50439453125	-0.37335205078125
COL4A4_e17_del127to132	del127to132	TAAATGAGAATGAGATAATTTGTCACCCAGTCACTTTTTTTTTTTAAGGCATGTTTGTGCTTGTTTGTAGGGAGAACTAGGACTGGTTGGAGATCCTGGGCTATTTGGATTAATTGGCCCAAAGGTTGAGCCTATTTTAATAT	COL4A4	COL4A4_e17	ENSE00001461307	COL4A4_e17	ENSE00001461307	∆6nt	∆6nt	5'SS	70.5870029920114	1.5620925122235	-69.0249104797879	0.0	0.0	0.0	0.18729086860269	-0.68263125	-0.89730406	-0.6340071326121688	-0.8992239218205214	-0.5983126	-0.9409717	-0.834228515625	-0.3885345458984375
COL4A4_e17_del124to124	del124to124	TAAATGAGAATGAGATAATTTGTCACCCAGTCACTTTTTTTTTTTAAGGCATGTTTGTGCTTGTTTGTAGGGAGAACTAGGACTGGTTGGAGATCCTGGGCTATTTGGATTAATTGGCCCAAAGTAAAAAGTGAGCCTATTTTAATAT	COL4A4	COL4A4_e17	ENSE00001461307	COL4A4_e17	ENSE00001461307	∆1nt	∆1nt	5'SS	70.5870029920114	3.75101326551007	-66.8359897265014	0.0	0.0	0.0	0.18729086860269	-0.55956966	-0.7212942	-0.494993045926094	-0.8350336328148842	-0.5456551	-0.7677883	-0.560546875	-0.3765869140625
COL4A4_e17_G124T	G124T	TAAATGAGAATGAGATAATTTGTCACCCAGTCACTTTTTTTTTTTAAGGCATGTTTGTGCTTGTTTGTAGGGAGAACTAGGACTGGTTGGAGATCCTGGGCTATTTGGATTAATTGGCCCAAATGTAAAAAGTGAGCCTATTTTAATAT	COL4A4	COL4A4_e17	ENSE00001461307	COL4A4_e17	ENSE00001461307	U	sub	5'SS	70.5870029920114	2.28965974307546	-68.297343248936	0.0	0.0	0.0	0.18729086860269	-0.5591903	-0.6820495	-0.5027306426782161	-0.6268348370213062	-0.583539	-0.7814673	-0.5115966796875	-0.3686065673828125
COL4A4_e17_A123C	A123C	TAAATGAGAATGAGATAATTTGTCACCCAGTCACTTTTTTTTTTTAAGGCATGTTTGTGCTTGTTTGTAGGGAGAACTAGGACTGGTTGGAGATCCTGGGCTATTTGGATTAATTGGCCCAACGGTAAAAAGTGAGCCTATTTTAATAT	COL4A4	COL4A4_e17	ENSE00001461307	COL4A4_e17	ENSE00001461307	C	sub	5'SS	70.5870029920114	4.26062346136089	-66.3263795306505	2.3121387283237	0.192307692307692	1.69133192389006	0.18729086860269	-0.32362887	-0.23327026	-0.2469790056347847	-0.2911258041858673	-0.30454522	-0.3816707	-0.1640625	-0.214111328125
COL4A4_e17_A123G	A123G	TAAATGAGAATGAGATAATTTGTCACCCAGTCACTTTTTTTTTTTAAGGCATGTTTGTGCTTGTTTGTAGGGAGAACTAGGACTGGTTGGAGATCCTGGGCTATTTGGATTAATTGGCCCAAGGGTAAAAAGTGAGCCTATTTTAATAT	COL4A4	COL4A4_e17	ENSE00001461307	COL4A4_e17	ENSE00001461307	G	sub	5'SS	70.5870029920114	1.17721595531087	-69.4097870367005	0.24330900243309	0.0	0.23696682464455	0.18729086860269	-0.55061764	-0.63263756	-0.5026732832193375	-0.6041189134120941	-0.55866015	-0.7841353	-0.3525390625	-0.3721923828125
COL4A4_e17_del123to125	del123to125	TAAATGAGAATGAGATAATTTGTCACCCAGTCACTTTTTTTTTTTAAGGCATGTTTGTGCTTGTTTGTAGGGAGAACTAGGACTGGTTGGAGATCCTGGGCTATTTGGATTAATTGGCCCAATAAAAAGTGAGCCTATTTTAATAT	COL4A4	COL4A4_e17	ENSE00001461307	COL4A4_e17	ENSE00001461307	∆3nt	∆3nt	5'SS	70.5870029920114	1.06795801851839	-69.519044973493	0.0	0.0	0.0	0.18729086860269	-0.46645027	-0.6497199	-0.4601747393608093	-0.6116381585597992	-0.5513921	-0.59129447	-0.548828125	-0.3707275390625
COL4A4_e17_del123to143	del123to143	TAAATGAGAATGAGATAATTTGTCACCCAGTCACTTTTTTTTTTTAAGGCATGTTTGTGCTTGTTTGTAGGGAGAACTAGGACTGGTTGGAGATCCTGGGCTATTTGGATTAATTGGCCCAATAATAT	COL4A4	COL4A4_e17	ENSE00001461307	COL4A4_e17	ENSE00001461307	∆21nt	∆21nt	5'SS	70.5870029920114	0.696050837103508	-69.8909521549079	0.0	0.0	0.0	0.18729086860269	-0.7000241	-0.8910903	-0.6483962973579764	-0.9242491461336612	-0.6380503	-0.97439796	-0.9473876953125	-0.391845703125
COL4A4_e17_A123T	A123T	TAAATGAGAATGAGATAATTTGTCACCCAGTCACTTTTTTTTTTTAAGGCATGTTTGTGCTTGTTTGTAGGGAGAACTAGGACTGGTTGGAGATCCTGGGCTATTTGGATTAATTGGCCCAATGGTAAAAAGTGAGCCTATTTTAATAT	COL4A4	COL4A4_e17	ENSE00001461307	COL4A4_e17	ENSE00001461307	U	sub	5'SS	70.5870029920114	13.5143500620711	-57.0726529299403	5.63380281690141	5.81395348837209	4.0	0.18729086860269	-0.46249864	-0.4296225	-0.4341392815113067	-0.4584036618471145	-0.5079659	-0.58365965	-0.158203125	-0.3453369140625
COL4A4_e17_A122G	A122G	TAAATGAGAATGAGATAATTTGTCACCCAGTCACTTTTTTTTTTTAAGGCATGTTTGTGCTTGTTTGTAGGGAGAACTAGGACTGGTTGGAGATCCTGGGCTATTTGGATTAATTGGCCCAGAGGTAAAAAGTGAGCCTATTTTAATAT	COL4A4	COL4A4_e17	ENSE00001461307	COL4A4_e17	ENSE00001461307	G	sub	5'SS	70.5870029920114	41.0847820516996	-29.5022209403118	30.0	33.3333333333333	5.88235294117647	0.18729086860269	-0.18599886	-0.073150665	-0.1034443229436874	-0.0799351036548614	-0.12351897	-0.015859097	-0.0078125	-0.1923828125
COL4A4_e17_del122to124	del122to124	TAAATGAGAATGAGATAATTTGTCACCCAGTCACTTTTTTTTTTTAAGGCATGTTTGTGCTTGTTTGTAGGGAGAACTAGGACTGGTTGGAGATCCTGGGCTATTTGGATTAATTGGCCCAGTAAAAAGTGAGCCTATTTTAATAT	COL4A4	COL4A4_e17	ENSE00001461307	COL4A4_e17	ENSE00001461307	∆3nt	∆3nt	5'SS	70.5870029920114	1.96618825427872	-68.6208147377327	0.0	0.0	0.0	0.18729086860269	-0.4788316	-0.6263736	-0.4370134770870209	-0.6004783809185028	-0.5555022	-0.562763	-0.5625	-0.3704833984375
COL4A4_e17_A122T	A122T	TAAATGAGAATGAGATAATTTGTCACCCAGTCACTTTTTTTTTTTAAGGCATGTTTGTGCTTGTTTGTAGGGAGAACTAGGACTGGTTGGAGATCCTGGGCTATTTGGATTAATTGGCCCATAGGTAAAAAGTGAGCCTATTTTAATAT	COL4A4	COL4A4_e17	ENSE00001461307	COL4A4_e17	ENSE00001461307	U	sub	5'SS	70.5870029920114	34.9926321044915	-35.5943708875199	36.8131868131868	19.672131147541	18.2242990654206	0.18729086860269	-0.49390915	-0.5289	-0.4364979341626167	-0.6039966344833374	-0.4632324	-0.58290666	-0.19140625	-0.364013671875
COL4A4_e17_del122to142	del122to142	TAAATGAGAATGAGATAATTTGTCACCCAGTCACTTTTTTTTTTTAAGGCATGTTTGTGCTTGTTTGTAGGGAGAACTAGGACTGGTTGGAGATCCTGGGCTATTTGGATTAATTGGCCCATTAATAT	COL4A4	COL4A4_e17	ENSE00001461307	COL4A4_e17	ENSE00001461307	∆21nt	∆21nt	5'SS	70.5870029920114	0.5296563313886	-70.0573466606228	0.0	0.0	0.0	0.18729086860269	-0.7013297	-0.9125836	-0.6492114146240056	-0.9286348447203636	-0.638875	-0.97409225	-0.9488525390625	-0.39190673828125
COL4A4_e17_A121C	A121C	TAAATGAGAATGAGATAATTTGTCACCCAGTCACTTTTTTTTTTTAAGGCATGTTTGTGCTTGTTTGTAGGGAGAACTAGGACTGGTTGGAGATCCTGGGCTATTTGGATTAATTGGCCCCAAGGTAAAAAGTGAGCCTATTTTAATAT	COL4A4	COL4A4_e17	ENSE00001461307	COL4A4_e17	ENSE00001461307	C	sub	Exon	70.5870029920114	77.5727337470973	6.98573075508589	73.015873015873	72.7272727272727	60.8695652173913	0.18729086860269	-0.0085992515	-0.0025446415	-0.0193551182746887	-0.008232831954956	-0.015119076	8.884072e-05	0.0	-0.0263671875
COL4A4_e17_del121to123	del121to123	TAAATGAGAATGAGATAATTTGTCACCCAGTCACTTTTTTTTTTTAAGGCATGTTTGTGCTTGTTTGTAGGGAGAACTAGGACTGGTTGGAGATCCTGGGCTATTTGGATTAATTGGCCCGGTAAAAAGTGAGCCTATTTTAATAT	COL4A4	COL4A4_e17	ENSE00001461307	COL4A4_e17	ENSE00001461307	∆3nt	∆3nt	5'SS	70.5870029920114	2.00906697529112	-68.5779360167203	0.854700854700855	0.0	0.0	0.18729086860269	-0.468416	-0.48287535	-0.374972503632307	-0.4871023520827293	-0.50940895	-0.5773505	-0.18359375	-0.3349609375
COL4A4_e17_A121T	A121T	TAAATGAGAATGAGATAATTTGTCACCCAGTCACTTTTTTTTTTTAAGGCATGTTTGTGCTTGTTTGTAGGGAGAACTAGGACTGGTTGGAGATCCTGGGCTATTTGGATTAATTGGCCCTAAGGTAAAAAGTGAGCCTATTTTAATAT	COL4A4	COL4A4_e17	ENSE00001461307	COL4A4_e17	ENSE00001461307	U	sub	Exon	70.5870029920114	66.9715350956344	-3.615467896377	81.9047619047619	49.4117647058824	50.7692307692308	0.18729086860269	-0.023850024	-0.006457627	-0.0232778191566467	0.0026471316814422	-0.051195323	-0.0032391846	-0.001953125	-0.078125
COL4A4_e17_del121to141	del121to141	TAAATGAGAATGAGATAATTTGTCACCCAGTCACTTTTTTTTTTTAAGGCATGTTTGTGCTTGTTTGTAGGGAGAACTAGGACTGGTTGGAGATCCTGGGCTATTTGGATTAATTGGCCCTTTAATAT	COL4A4	COL4A4_e17	ENSE00001461307	COL4A4_e17	ENSE00001461307	∆21nt	∆21nt	5'SS	70.5870029920114	1.7047733930651	-68.8822295989463	0.0	0.0	0.0	0.18729086860269	-0.70217454	-0.9193047	-0.6498238355852664	-0.933688118122518	-0.6405315	-0.97627616	-0.9500732421875	-0.3921661376953125
COL4A4_e17_C120G	C120G	TAAATGAGAATGAGATAATTTGTCACCCAGTCACTTTTTTTTTTTAAGGCATGTTTGTGCTTGTTTGTAGGGAGAACTAGGACTGGTTGGAGATCCTGGGCTATTTGGATTAATTGGCCGAAAGGTAAAAAGTGAGCCTATTTTAATAT	COL4A4	COL4A4_e17	ENSE00001461307	COL4A4_e17	ENSE00001461307	G	sub	Exon	70.5870029920114	79.1968366972523	8.6098337052409	87.8109452736319	66.5615141955836	68.6274509803922	0.18729086860269	0.055164814	0.01338622	0.0670144706964492	0.0127392709255218	0.049566448	0.007605523	0.001953125	0.16796875
COL4A4_e17_C120T	C120T	TAAATGAGAATGAGATAATTTGTCACCCAGTCACTTTTTTTTTTTAAGGCATGTTTGTGCTTGTTTGTAGGGAGAACTAGGACTGGTTGGAGATCCTGGGCTATTTGGATTAATTGGCCTAAAGGTAAAAAGTGAGCCTATTTTAATAT	COL4A4	COL4A4_e17	ENSE00001461307	COL4A4_e17	ENSE00001461307	U	sub	Exon	70.5870029920114	82.2384369670338	11.6514339750224	89.419795221843	75.8490566037736	68.6046511627907	0.18729086860269	0.01627943	0.0059253275	0.0106673538684844	0.0127493143081665	-0.022242606	0.0017075837	0.0	0.0146484375
COL4A4_e17_del120to140	del120to140	TAAATGAGAATGAGATAATTTGTCACCCAGTCACTTTTTTTTTTTAAGGCATGTTTGTGCTTGTTTGTAGGGAGAACTAGGACTGGTTGGAGATCCTGGGCTATTTGGATTAATTGGCCTTTTAATAT	COL4A4	COL4A4_e17	ENSE00001461307	COL4A4_e17	ENSE00001461307	∆21nt	∆21nt	5'SS	70.5870029920114	0.472848206050954	-70.1141547859605	0.0	0.0	0.0	0.18729086860269	-0.7020992	-0.9143388	-0.6501603510696441	-0.9339722422882916	-0.64027447	-0.9768599	-0.9510498046875	-0.39208984375
COL4A4_e17_C119G	C119G	TAAATGAGAATGAGATAATTTGTCACCCAGTCACTTTTTTTTTTTAAGGCATGTTTGTGCTTGTTTGTAGGGAGAACTAGGACTGGTTGGAGATCCTGGGCTATTTGGATTAATTGGCGCAAAGGTAAAAAGTGAGCCTATTTTAATAT	COL4A4	COL4A4_e17	ENSE00001461307	COL4A4_e17	ENSE00001461307	G	sub	Exon	70.5870029920114	78.3568531769682	7.7698501849568	90.6735751295337	66.2983425414365	65.979381443299	0.18729086860269	0.06506476	0.013729423	0.0551712810993194	0.0114679932594299	0.014786571	0.002201587	0.001953125	0.177734375
COL4A4_e17_del119to124	del119to124	TAAATGAGAATGAGATAATTTGTCACCCAGTCACTTTTTTTTTTTAAGGCATGTTTGTGCTTGTTTGTAGGGAGAACTAGGACTGGTTGGAGATCCTGGGCTATTTGGATTAATTGGCGTAAAAAGTGAGCCTATTTTAATAT	COL4A4	COL4A4_e17	ENSE00001461307	COL4A4_e17	ENSE00001461307	∆6nt	∆6nt	5'SS	70.5870029920114	0.529798931468356	-70.0572040605431	0.0	0.0	0.0	0.18729086860269	-0.5515106	-0.7475693	-0.4786319434642792	-0.6616953462362289	-0.56360745	-0.81945574	-0.51171875	-0.35986328125
COL4A4_e17_C119T	C119T	TAAATGAGAATGAGATAATTTGTCACCCAGTCACTTTTTTTTTTTAAGGCATGTTTGTGCTTGTTTGTAGGGAGAACTAGGACTGGTTGGAGATCCTGGGCTATTTGGATTAATTGGCTCAAAGGTAAAAAGTGAGCCTATTTTAATAT	COL4A4	COL4A4_e17	ENSE00001461307	COL4A4_e17	ENSE00001461307	U	sub	Exon	70.5870029920114	68.2690853069029	-2.31791768510851	70.7317073170732	53.4653465346535	51.0869565217391	0.18729086860269	0.032435954	0.006959051	0.0175662040710449	0.0136646628379821	-0.02896589	-0.0010305941	0.001953125	0.03515625
COL4A4_e17_del118to123	del118to123	TAAATGAGAATGAGATAATTTGTCACCCAGTCACTTTTTTTTTTTAAGGCATGTTTGTGCTTGTTTGTAGGGAGAACTAGGACTGGTTGGAGATCCTGGGCTATTTGGATTAATTGGGGTAAAAAGTGAGCCTATTTTAATAT	COL4A4	COL4A4_e17	ENSE00001461307	COL4A4_e17	ENSE00001461307	∆6nt	∆6nt	5'SS	70.5870029920114	1.70583187185725	-68.8811711201542	0.900900900900901	0.0	0.0	0.18729086860269	-0.6643711	-0.8303181	-0.5920657813549042	-0.7920633070170879	-0.5895711	-0.95283693	-0.63720703125	-0.3844757080078125
COL4A4_e17_del118to138	del118to138	TAAATGAGAATGAGATAATTTGTCACCCAGTCACTTTTTTTTTTTAAGGCATGTTTGTGCTTGTTTGTAGGGAGAACTAGGACTGGTTGGAGATCCTGGGCTATTTGGATTAATTGGTATTTTAATAT	COL4A4	COL4A4_e17	ENSE00001461307	COL4A4_e17	ENSE00001461307	∆21nt	∆21nt	5'SS	70.5870029920114	1.2058909426404	-69.381112049371	0.0	0.0	0.0	0.18729086860269	-0.7025757	-0.9251338	-0.6485561742447317	-0.944127316121012	-0.63851106	-0.9797518	-0.92431640625	-0.391937255859375
COL4A4_e17_C118T	C118T	TAAATGAGAATGAGATAATTTGTCACCCAGTCACTTTTTTTTTTTAAGGCATGTTTGTGCTTGTTTGTAGGGAGAACTAGGACTGGTTGGAGATCCTGGGCTATTTGGATTAATTGGTCCAAAGGTAAAAAGTGAGCCTATTTTAATAT	COL4A4	COL4A4_e17	ENSE00001461307	COL4A4_e17	ENSE00001461307	U	sub	Exon	70.5870029920114	72.4965461164798	1.90954312446839	76.1904761904762	59.375	55.7692307692308	0.18729086860269	-0.06427452	-0.027567714	-0.0344727337360382	-0.0102617442607879	-0.084358245	-0.0042538345	-0.001953125	-0.0068359375
COL4A4_e17_G117T	G117T	TAAATGAGAATGAGATAATTTGTCACCCAGTCACTTTTTTTTTTTAAGGCATGTTTGTGCTTGTTTGTAGGGAGAACTAGGACTGGTTGGAGATCCTGGGCTATTTGGATTAATTGTCCCAAAGGTAAAAAGTGAGCCTATTTTAATAT	COL4A4	COL4A4_e17	ENSE00001461307	COL4A4_e17	ENSE00001461307	U	sub	Exon	70.5870029920114	77.4689822894962	6.8819792974848	86.6379310344828	64.4171779141104	65.3846153846154	0.18729086860269	-0.093236685	-0.03947705	-0.0817797631025314	-0.0261354744434356	-0.12807095	-0.008359969	-0.001953125	-0.08984375
COL4A4_e17_G116T	G116T	TAAATGAGAATGAGATAATTTGTCACCCAGTCACTTTTTTTTTTTAAGGCATGTTTGTGCTTGTTTGTAGGGAGAACTAGGACTGGTTGGAGATCCTGGGCTATTTGGATTAATTTGCCCAAAGGTAAAAAGTGAGCCTATTTTAATAT	COL4A4	COL4A4_e17	ENSE00001461307	COL4A4_e17	ENSE00001461307	U	sub	Exon	70.5870029920114	73.904949501032	3.3179465090206	82.3529411764706	62.6666666666667	56.4516129032258	0.18729086860269	-0.11709499	-0.06325936	-0.0938420221209526	-0.0364318788051605	-0.19825894	-0.022992283	-0.001953125	-0.1318359375
COL4A4_e17_del113to118	del113to118	TAAATGAGAATGAGATAATTTGTCACCCAGTCACTTTTTTTTTTTAAGGCATGTTTGTGCTTGTTTGTAGGGAGAACTAGGACTGGTTGGAGATCCTGGGCTATTTGGATTACCAAAGGTAAAAAGTGAGCCTATTTTAATAT	COL4A4	COL4A4_e17	ENSE00001461307	COL4A4_e17	ENSE00001461307	∆6nt	∆6nt	Exon	70.5870029920114	77.9005887466244	7.31358575461299	92.6229508196721	61.2244897959184	69.0721649484536	0.18729086860269	0.08144444	0.004501462	0.0073660463094711	0.0037362575531005	-0.068128794	0.007016748	0.0	0.140625
COL4A4_e17_del113to133	del113to133	TAAATGAGAATGAGATAATTTGTCACCCAGTCACTTTTTTTTTTTAAGGCATGTTTGTGCTTGTTTGTAGGGAGAACTAGGACTGGTTGGAGATCCTGGGCTATTTGGATTAGAGCCTATTTTAATAT	COL4A4	COL4A4_e17	ENSE00001461307	COL4A4_e17	ENSE00001461307	∆21nt	∆21nt	5'SS	70.5870029920114	0.373855942214007	-70.2131470497974	0.0	0.0	0.0	0.18729086860269	-0.70361793	-0.94401747	-0.6512353472644463	-0.941306980792433	-0.6412548	-0.9795631	-0.95770263671875	-0.3919830322265625
COL4A4_e17_del113to115	del113to115	TAAATGAGAATGAGATAATTTGTCACCCAGTCACTTTTTTTTTTTAAGGCATGTTTGTGCTTGTTTGTAGGGAGAACTAGGACTGGTTGGAGATCCTGGGCTATTTGGATTAGGCCCAAAGGTAAAAAGTGAGCCTATTTTAATAT	COL4A4	COL4A4_e17	ENSE00001461307	COL4A4_e17	ENSE00001461307	∆3nt	∆3nt	Exon	70.5870029920114	80.9115152186846	10.3245122266732	85.4838709677419	76.4705882352941	63.6363636363636	0.18729086860269	-0.23823787	-0.09354371	-0.1151988208293914	-0.0983970761299133	-0.2285157	-0.015071988	-0.001953125	0.0234375
COL4A4_e17_del112to112	del112to112	TAAATGAGAATGAGATAATTTGTCACCCAGTCACTTTTTTTTTTTAAGGCATGTTTGTGCTTGTTTGTAGGGAGAACTAGGACTGGTTGGAGATCCTGGGCTATTTGGATTATTGGCCCAAAGGTAAAAAGTGAGCCTATTTTAATAT	COL4A4	COL4A4_e17	ENSE00001461307	COL4A4_e17	ENSE00001461307	∆1nt	∆1nt	Exon	70.5870029920114	74.0039926980129	3.41698970600149	78.9915966386555	55.2941176470588	65.0	0.18729086860269	-0.014093727	-0.01580289	-0.0677430778741836	-0.0150686800479888	-0.05232051	0.006683618	0.0	0.0302734375
COL4A4_e17_A113T	A113T	TAAATGAGAATGAGATAATTTGTCACCCAGTCACTTTTTTTTTTTAAGGCATGTTTGTGCTTGTTTGTAGGGAGAACTAGGACTGGTTGGAGATCCTGGGCTATTTGGATTATTTGGCCCAAAGGTAAAAAGTGAGCCTATTTTAATAT	COL4A4	COL4A4_e17	ENSE00001461307	COL4A4_e17	ENSE00001461307	U	sub	Exon	70.5870029920114	70.9769159367725	0.389912944761095	83.3333333333333	51.6666666666667	60.7843137254902	0.18729086860269	0.029423684	0.009637058	0.0191478580236434	0.0070146918296813	-0.014356405	0.0018059611	0.0	0.0625
COL4A4_e17_A112C	A112C	TAAATGAGAATGAGATAATTTGTCACCCAGTCACTTTTTTTTTTTAAGGCATGTTTGTGCTTGTTTGTAGGGAGAACTAGGACTGGTTGGAGATCCTGGGCTATTTGGATTCATTGGCCCAAAGGTAAAAAGTGAGCCTATTTTAATAT	COL4A4	COL4A4_e17	ENSE00001461307	COL4A4_e17	ENSE00001461307	C	sub	Exon	70.5870029920114	85.2825655816308	14.6955625896194	94.2148760330578	76.6233766233766	76.1194029850746	0.18729086860269	0.15745187	0.026656628	0.0704362392425537	0.0184936225414276	0.040056974	0.008152008	0.00390625	0.1259765625
COL4A4_e17_del112to117	del112to117	TAAATGAGAATGAGATAATTTGTCACCCAGTCACTTTTTTTTTTTAAGGCATGTTTGTGCTTGTTTGTAGGGAGAACTAGGACTGGTTGGAGATCCTGGGCTATTTGGATTCCCAAAGGTAAAAAGTGAGCCTATTTTAATAT	COL4A4	COL4A4_e17	ENSE00001461307	COL4A4_e17	ENSE00001461307	∆6nt	∆6nt	Exon	70.5870029920114	83.0635764718866	12.4765734798752	89.795918367347	75.0	71.25	0.18729086860269	0.03499019	-0.011060983	-0.0371761322021484	-0.0006126463413238	-0.087053105	0.0060437024	0.0	0.072265625
COL4A4_e17_del112to132	del112to132	TAAATGAGAATGAGATAATTTGTCACCCAGTCACTTTTTTTTTTTAAGGCATGTTTGTGCTTGTTTGTAGGGAGAACTAGGACTGGTTGGAGATCCTGGGCTATTTGGATTTGAGCCTATTTTAATAT	COL4A4	COL4A4_e17	ENSE00001461307	COL4A4_e17	ENSE00001461307	∆21nt	∆21nt	5'SS	70.5870029920114	0.295632825438513	-70.2913701665729	0.0	0.0	0.0	0.18729086860269	-0.70251954	-0.9257059	-0.649878540309146	-0.9347795490175486	-0.63923943	-0.9787005	-0.951416015625	-0.3914031982421875
COL4A4_e17_del111to113	del111to113	TAAATGAGAATGAGATAATTTGTCACCCAGTCACTTTTTTTTTTTAAGGCATGTTTGTGCTTGTTTGTAGGGAGAACTAGGACTGGTTGGAGATCCTGGGCTATTTGGATTTGGCCCAAAGGTAAAAAGTGAGCCTATTTTAATAT	COL4A4	COL4A4_e17	ENSE00001461307	COL4A4_e17	ENSE00001461307	∆3nt	∆3nt	Exon	70.5870029920114	74.8741655679022	4.28716257589079	85.1485148514852	60.4395604395604	61.4285714285714	0.18729086860269	-8.934736e-05	0.013915449	0.0683119446039199	-0.0182957649230957	-0.049544305	0.0048618317	0.001953125	0.248046875
COL4A4_e17_A109C	A109C	TAAATGAGAATGAGATAATTTGTCACCCAGTCACTTTTTTTTTTTAAGGCATGTTTGTGCTTGTTTGTAGGGAGAACTAGGACTGGTTGGAGATCCTGGGCTATTTGGCTTAATTGGCCCAAAGGTAAAAAGTGAGCCTATTTTAATAT	COL4A4	COL4A4_e17	ENSE00001461307	COL4A4_e17	ENSE00001461307	C	sub	Exon	70.5870029920114	77.3016398767196	6.71463688470819	84.020618556701	63.7254901960784	66.0606060606061	0.18729086860269	-0.11068016	-0.06759736	-0.1558326184749603	-0.0745570361614227	-0.14734404	-0.011646926	-0.005859375	-0.1884765625
COL4A4_e17_A109G	A109G	TAAATGAGAATGAGATAATTTGTCACCCAGTCACTTTTTTTTTTTAAGGCATGTTTGTGCTTGTTTGTAGGGAGAACTAGGACTGGTTGGAGATCCTGGGCTATTTGGGTTAATTGGCCCAAAGGTAAAAAGTGAGCCTATTTTAATAT	COL4A4	COL4A4_e17	ENSE00001461307	COL4A4_e17	ENSE00001461307	G	sub	Exon	70.5870029920114	41.2027441825417	-29.3842588094697	44.4444444444444	22.6415094339623	24.8587570621469	0.18729086860269	-0.41423142	-0.42866108	-0.3767758905887604	-0.276329904794693	-0.36008835	-0.22053069	-0.0390625	-0.337158203125
COL4A4_e17_del109to114	del109to114	TAAATGAGAATGAGATAATTTGTCACCCAGTCACTTTTTTTTTTTAAGGCATGTTTGTGCTTGTTTGTAGGGAGAACTAGGACTGGTTGGAGATCCTGGGCTATTTGGTGGCCCAAAGGTAAAAAGTGAGCCTATTTTAATAT	COL4A4	COL4A4_e17	ENSE00001461307	COL4A4_e17	ENSE00001461307	∆6nt	∆6nt	Exon	70.5870029920114	69.9405288456597	-0.646474146351705	76.1061946902655	51.7857142857143	57.396449704142	0.18729086860269	-0.12415293	-0.07708621	-0.1152122318744659	-0.052855759859085	-0.11494823	0.0016696751	-0.001953125	0.009765625
COL4A4_e17_del109to109	del109to109	TAAATGAGAATGAGATAATTTGTCACCCAGTCACTTTTTTTTTTTAAGGCATGTTTGTGCTTGTTTGTAGGGAGAACTAGGACTGGTTGGAGATCCTGGGCTATTTGGTTAATTGGCCCAAAGGTAAAAAGTGAGCCTATTTTAATAT	COL4A4	COL4A4_e17	ENSE00001461307	COL4A4_e17	ENSE00001461307	∆1nt	∆1nt	Exon	70.5870029920114	53.1647688031166	-17.4222341888948	63.1828978622328	36.1538461538462	34.2639593908629	0.18729086860269	-0.40455186	-0.41722953	-0.4114230498671531	-0.6356493905186653	-0.30598623	-0.16048956	-0.01171875	-0.305908203125
COL4A4_e17_A109T	A109T	TAAATGAGAATGAGATAATTTGTCACCCAGTCACTTTTTTTTTTTAAGGCATGTTTGTGCTTGTTTGTAGGGAGAACTAGGACTGGTTGGAGATCCTGGGCTATTTGGTTTAATTGGCCCAAAGGTAAAAAGTGAGCCTATTTTAATAT	COL4A4	COL4A4_e17	ENSE00001461307	COL4A4_e17	ENSE00001461307	U	sub	Exon	70.5870029920114	48.5551884898215	-22.0318145021899	47.1698113207547	31.5789473684211	29.0598290598291	0.18729086860269	-0.27817518	-0.2414982	-0.2845200896263122	-0.1967678368091583	-0.29427576	-0.09076783	-0.01171875	-0.28271484375
COL4A4_e17_del108to110	del108to110	TAAATGAGAATGAGATAATTTGTCACCCAGTCACTTTTTTTTTTTAAGGCATGTTTGTGCTTGTTTGTAGGGAGAACTAGGACTGGTTGGAGATCCTGGGCTATTTGTAATTGGCCCAAAGGTAAAAAGTGAGCCTATTTTAATAT	COL4A4	COL4A4_e17	ENSE00001461307	COL4A4_e17	ENSE00001461307	∆3nt	∆3nt	Exon	70.5870029920114	48.8143609500485	-21.7726420419629	54.9295774647887	31.1627906976744	30.3738317757009	0.18729086860269	-0.30080885	-0.139458	-0.2155185490846634	-0.1653498113155365	-0.24100205	-0.029256344	-0.013671875	-0.12255859375
COL4A4_e17_G108T	G108T	TAAATGAGAATGAGATAATTTGTCACCCAGTCACTTTTTTTTTTTAAGGCATGTTTGTGCTTGTTTGTAGGGAGAACTAGGACTGGTTGGAGATCCTGGGCTATTTGTATTAATTGGCCCAAAGGTAAAAAGTGAGCCTATTTTAATAT	COL4A4	COL4A4_e17	ENSE00001461307	COL4A4_e17	ENSE00001461307	U	sub	Exon	70.5870029920114	46.6541168409039	-23.9328861511075	45.9016393442623	28.125	29.5918367346939	0.18729086860269	-0.36552936	-0.3198793	-0.3024131506681442	-0.2297835052013397	-0.35045713	-0.09365106	-0.017578125	-0.287841796875
COL4A4_e17_del108to113	del108to113	TAAATGAGAATGAGATAATTTGTCACCCAGTCACTTTTTTTTTTTAAGGCATGTTTGTGCTTGTTTGTAGGGAGAACTAGGACTGGTTGGAGATCCTGGGCTATTTGTTGGCCCAAAGGTAAAAAGTGAGCCTATTTTAATAT	COL4A4	COL4A4_e17	ENSE00001461307	COL4A4_e17	ENSE00001461307	∆6nt	∆6nt	Exon	70.5870029920114	57.7759886545703	-12.8110143374411	65.9824046920821	38.8379204892966	41.3249211356467	0.18729086860269	-0.15887569	-0.102196574	-0.1310734376311302	-0.0839989781379699	-0.11391474	0.001924634	-0.00390625	-0.033203125
COL4A4_e17_G107T	G107T	TAAATGAGAATGAGATAATTTGTCACCCAGTCACTTTTTTTTTTTAAGGCATGTTTGTGCTTGTTTGTAGGGAGAACTAGGACTGGTTGGAGATCCTGGGCTATTTTGATTAATTGGCCCAAAGGTAAAAAGTGAGCCTATTTTAATAT	COL4A4	COL4A4_e17	ENSE00001461307	COL4A4_e17	ENSE00001461307	U	sub	Exon	70.5870029920114	44.5375420759315	-26.0494609160799	47.6923076923077	22.2222222222222	29.5081967213115	0.18729086860269	-0.3218371	-0.2754544	-0.3994022011756897	-0.6679916977882385	-0.42632818	-0.6507122	-0.01953125	-0.30078125
COL4A4_e17_del107to109	del107to109	TAAATGAGAATGAGATAATTTGTCACCCAGTCACTTTTTTTTTTTAAGGCATGTTTGTGCTTGTTTGTAGGGAGAACTAGGACTGGTTGGAGATCCTGGGCTATTTTTAATTGGCCCAAAGGTAAAAAGTGAGCCTATTTTAATAT	COL4A4	COL4A4_e17	ENSE00001461307	COL4A4_e17	ENSE00001461307	∆3nt	∆3nt	Exon	70.5870029920114	50.3273993994507	-20.2596035925607	57.5	34.8837209302326	22.2222222222222	0.18729086860269	-0.39815503	-0.27255264	-0.3082699179649353	-0.320235401391983	-0.3819373	-0.13444704	-0.03515625	-0.283935546875
COL4A4_e17_A103C	A103C	TAAATGAGAATGAGATAATTTGTCACCCAGTCACTTTTTTTTTTTAAGGCATGTTTGTGCTTGTTTGTAGGGAGAACTAGGACTGGTTGGAGATCCTGGGCTCTTTGGATTAATTGGCCCAAAGGTAAAAAGTGAGCCTATTTTAATAT	COL4A4	COL4A4_e17	ENSE00001461307	COL4A4_e17	ENSE00001461307	C	sub	Exon	70.5870029920114	75.9512249222006	5.3642219301892	73.9495798319328	70.1030927835052	57.0093457943925	0.18729086860269	0.04956171	0.012677252	0.0183325707912445	0.0079343318939208	0.008857548	0.00040200353	0.0	0.05078125
COL4A4_e17_del103to123	del103to123	TAAATGAGAATGAGATAATTTGTCACCCAGTCACTTTTTTTTTTTAAGGCATGTTTGTGCTTGTTTGTAGGGAGAACTAGGACTGGTTGGAGATCCTGGGCTGGTAAAAAGTGAGCCTATTTTAATAT	COL4A4	COL4A4_e17	ENSE00001461307	COL4A4_e17	ENSE00001461307	∆21nt	∆21nt	5'SS	70.5870029920114	1.00586239350189	-69.5811405985095	0.0	0.214592274678112	0.0	0.18729086860269	-0.6356597	-0.7665838	-0.5730936988256872	-0.8418075842782855	-0.6048147	-0.9439138	-0.530029296875	-0.3828887939453125
COL4A4_e17_A103G	A103G	TAAATGAGAATGAGATAATTTGTCACCCAGTCACTTTTTTTTTTTAAGGCATGTTTGTGCTTGTTTGTAGGGAGAACTAGGACTGGTTGGAGATCCTGGGCTGTTTGGATTAATTGGCCCAAAGGTAAAAAGTGAGCCTATTTTAATAT	COL4A4	COL4A4_e17	ENSE00001461307	COL4A4_e17	ENSE00001461307	G	sub	Exon	70.5870029920114	71.7657765742231	1.17877358221169	72.2222222222222	65.7142857142857	50.0	0.18729086860269	0.053357422	0.011256278	0.0356220304965972	0.0086794793605804	0.000857532	-7.018447e-05	0.001953125	0.107421875
COL4A4_e17_del102to104	del102to104	TAAATGAGAATGAGATAATTTGTCACCCAGTCACTTTTTTTTTTTAAGGCATGTTTGTGCTTGTTTGTAGGGAGAACTAGGACTGGTTGGAGATCCTGGGCTTGGATTAATTGGCCCAAAGGTAAAAAGTGAGCCTATTTTAATAT	COL4A4	COL4A4_e17	ENSE00001461307	COL4A4_e17	ENSE00001461307	∆3nt	∆3nt	Exon	70.5870029920114	73.5274191781109	2.94041618609949	84.4827586206897	56.140350877193	60.8108108108108	0.18729086860269	-0.074251056	-0.003852874	-0.0058381706476211	-0.0246259272098541	-0.055996865	0.0014235079	0.0	0.1552734375
COL4A4_e17_del103to103	del103to103	TAAATGAGAATGAGATAATTTGTCACCCAGTCACTTTTTTTTTTTAAGGCATGTTTGTGCTTGTTTGTAGGGAGAACTAGGACTGGTTGGAGATCCTGGGCTTTTGGATTAATTGGCCCAAAGGTAAAAAGTGAGCCTATTTTAATAT	COL4A4	COL4A4_e17	ENSE00001461307	COL4A4_e17	ENSE00001461307	∆1nt	∆1nt	Exon	70.5870029920114	80.1406243991977	9.5536214071863	81.0810810810811	65.2777777777778	74.1379310344828	0.18729086860269	-0.12666368	-0.073434025	-0.182026982307434	-0.2686472535133362	-0.12648207	-0.011074632	0.0	-0.0361328125
COL4A4_e17_A103T	A103T	TAAATGAGAATGAGATAATTTGTCACCCAGTCACTTTTTTTTTTTAAGGCATGTTTGTGCTTGTTTGTAGGGAGAACTAGGACTGGTTGGAGATCCTGGGCTTTTTGGATTAATTGGCCCAAAGGTAAAAAGTGAGCCTATTTTAATAT	COL4A4	COL4A4_e17	ENSE00001461307	COL4A4_e17	ENSE00001461307	U	sub	Exon	70.5870029920114	72.9492714194917	2.3622684274803	78.0821917808219	58.1005586592179	59.2592592592593	0.18729086860269	-0.039040297	-0.012824655	-0.0255056321620941	-0.0037786066532135	-0.023719996	-0.0030756593	-0.001953125	0.0009765625
COL4A4_e17_del101to101	del101to101	TAAATGAGAATGAGATAATTTGTCACCCAGTCACTTTTTTTTTTTAAGGCATGTTTGTGCTTGTTTGTAGGGAGAACTAGGACTGGTTGGAGATCCTGGGTATTTGGATTAATTGGCCCAAAGGTAAAAAGTGAGCCTATTTTAATAT	COL4A4	COL4A4_e17	ENSE00001461307	COL4A4_e17	ENSE00001461307	∆1nt	∆1nt	Exon	70.5870029920114	77.3048053917079	6.71780239969649	84.115523465704	64.1148325358852	65.4822335025381	0.18729086860269	-0.27751827	-0.2349689	-0.2993519902229309	-0.523797869682312	-0.24379031	-0.057216376	-0.00390625	-0.19921875
COL4A4_e17_C101T	C101T	TAAATGAGAATGAGATAATTTGTCACCCAGTCACTTTTTTTTTTTAAGGCATGTTTGTGCTTGTTTGTAGGGAGAACTAGGACTGGTTGGAGATCCTGGGTTATTTGGATTAATTGGCCCAAAGGTAAAAAGTGAGCCTATTTTAATAT	COL4A4	COL4A4_e17	ENSE00001461307	COL4A4_e17	ENSE00001461307	U	sub	Exon	70.5870029920114	74.9148738077303	4.32787081571889	82.3144104803494	63.3689839572193	59.4972067039106	0.18729086860269	-0.1552454	-0.051142514	-0.1029682159423828	-0.0488538444042205	-0.14309995	-0.012247413	-0.00390625	-0.1611328125
COL4A4_e17_del101to103	del101to103	TAAATGAGAATGAGATAATTTGTCACCCAGTCACTTTTTTTTTTTAAGGCATGTTTGTGCTTGTTTGTAGGGAGAACTAGGACTGGTTGGAGATCCTGGGTTTGGATTAATTGGCCCAAAGGTAAAAAGTGAGCCTATTTTAATAT	COL4A4	COL4A4_e17	ENSE00001461307	COL4A4_e17	ENSE00001461307	∆3nt	∆3nt	Exon	70.5870029920114	81.5781279477645	10.9911249557531	89.0295358649789	72.9885057471264	68.8741721854305	0.18729086860269	-0.18877015	-0.0553959	-0.0937394201755523	-0.0783135294914245	-0.13143046	-0.0043460727	-0.00390625	-0.0048828125
COL4A4_e17_G100T	G100T	TAAATGAGAATGAGATAATTTGTCACCCAGTCACTTTTTTTTTTTAAGGCATGTTTGTGCTTGTTTGTAGGGAGAACTAGGACTGGTTGGAGATCCTGGTCTATTTGGATTAATTGGCCCAAAGGTAAAAAGTGAGCCTATTTTAATAT	COL4A4	COL4A4_e17	ENSE00001461307	COL4A4_e17	ENSE00001461307	U	sub	Exon	70.5870029920114	77.7605013615922	7.1734983695808	87.9120879120879	63.4538152610442	67.8217821782178	0.18729086860269	0.042414874	0.013383865	0.029200255870819	0.0109805464744567	-0.028972775	0.0014706254	0.0	0.0341796875
COL4A4_e17_del99to101	del99to101	TAAATGAGAATGAGATAATTTGTCACCCAGTCACTTTTTTTTTTTAAGGCATGTTTGTGCTTGTTTGTAGGGAGAACTAGGACTGGTTGGAGATCCTGTATTTGGATTAATTGGCCCAAAGGTAAAAAGTGAGCCTATTTTAATAT	COL4A4	COL4A4_e17	ENSE00001461307	COL4A4_e17	ENSE00001461307	∆3nt	∆3nt	Exon	70.5870029920114	80.8082006495429	10.2211976575315	88.3977900552486	66.9421487603306	72.65625	0.18729086860269	-0.050587237	0.014127582	0.0709496587514877	-0.0060855746269226	-0.051786512	0.002512604	-0.001953125	0.1796875
COL4A4_e17_G99T	G99T	TAAATGAGAATGAGATAATTTGTCACCCAGTCACTTTTTTTTTTTAAGGCATGTTTGTGCTTGTTTGTAGGGAGAACTAGGACTGGTTGGAGATCCTGTGCTATTTGGATTAATTGGCCCAAAGGTAAAAAGTGAGCCTATTTTAATAT	COL4A4	COL4A4_e17	ENSE00001461307	COL4A4_e17	ENSE00001461307	U	sub	Exon	70.5870029920114	82.4365330485023	11.8495300564909	87.3626373626374	72.538860103627	72.3756906077348	0.18729086860269	0.07823786	0.019229084	0.0549239367246627	0.0140243470668792	-0.004217267	0.0067587793	0.001953125	0.12890625
COL4A4_e17_del99to104	del99to104	TAAATGAGAATGAGATAATTTGTCACCCAGTCACTTTTTTTTTTTAAGGCATGTTTGTGCTTGTTTGTAGGGAGAACTAGGACTGGTTGGAGATCCTGTTGGATTAATTGGCCCAAAGGTAAAAAGTGAGCCTATTTTAATAT	COL4A4	COL4A4_e17	ENSE00001461307	COL4A4_e17	ENSE00001461307	∆6nt	∆6nt	Exon	70.5870029920114	81.3438060357277	10.7568030437163	86.9565217391305	67.2268907563025	75.8620689655172	0.18729086860269	0.07088801	0.008007079	0.0337233543395996	0.0012878477573394	0.005610764	0.008926004	0.00390625	0.1875
COL4A4_e17_G98T	G98T	TAAATGAGAATGAGATAATTTGTCACCCAGTCACTTTTTTTTTTTAAGGCATGTTTGTGCTTGTTTGTAGGGAGAACTAGGACTGGTTGGAGATCCTTGGCTATTTGGATTAATTGGCCCAAAGGTAAAAAGTGAGCCTATTTTAATAT	COL4A4	COL4A4_e17	ENSE00001461307	COL4A4_e17	ENSE00001461307	U	sub	Exon	70.5870029920114	76.8281022754477	6.24109928343629	88.6	61.1738148984199	67.8571428571429	0.18729086860269	0.0033108592	0.0031386912	-0.0305797383189201	0.0026575922966003	-0.07548943	-0.008686185	0.0	-0.05078125
COL4A4_e17_del98to103	del98to103	TAAATGAGAATGAGATAATTTGTCACCCAGTCACTTTTTTTTTTTAAGGCATGTTTGTGCTTGTTTGTAGGGAGAACTAGGACTGGTTGGAGATCCTTTTGGATTAATTGGCCCAAAGGTAAAAAGTGAGCCTATTTTAATAT	COL4A4	COL4A4_e17	ENSE00001461307	COL4A4_e17	ENSE00001461307	∆6nt	∆6nt	Exon	70.5870029920114	76.3265247894897	5.7395217974783	88.4520884520885	65.7407407407408	61.2813370473538	0.18729086860269	-0.04104078	-0.015984446	-0.0610269755125045	-0.0174486935138702	-0.06559062	0.003101468	-0.001953125	0.05078125
COL4A4_e17_del96to116	del96to116	TAAATGAGAATGAGATAATTTGTCACCCAGTCACTTTTTTTTTTTAAGGCATGTTTGTGCTTGTTTGTAGGGAGAACTAGGACTGGTTGGAGATCGCCCAAAGGTAAAAAGTGAGCCTATTTTAATAT	COL4A4	COL4A4_e17	ENSE00001461307	COL4A4_e17	ENSE00001461307	∆21nt	∆21nt	Exon	70.5870029920114	77.0936197045723	6.5066167125609	82.3394495412844	62.258064516129	66.8769716088328	0.18729086860269	-0.088096455	-0.07797322	-0.1825968325138092	-0.198772519826889	-0.24104041	-9.340048e-05	-0.00390625	-0.072265625
COL4A4_e17_del96to98	del96to98	TAAATGAGAATGAGATAATTTGTCACCCAGTCACTTTTTTTTTTTAAGGCATGTTTGTGCTTGTTTGTAGGGAGAACTAGGACTGGTTGGAGATCGGCTATTTGGATTAATTGGCCCAAAGGTAAAAAGTGAGCCTATTTTAATAT	COL4A4	COL4A4_e17	ENSE00001461307	COL4A4_e17	ENSE00001461307	∆3nt	∆3nt	Exon	70.5870029920114	81.9546972539595	11.3676942619481	86.7283950617284	70.3125	73.0232558139535	0.18729086860269	0.028122783	0.021168828	0.1178498566150665	0.0167433023452758	-0.004555106	0.001927793	0.0	0.234375
COL4A4_e17_C96G	C96G	TAAATGAGAATGAGATAATTTGTCACCCAGTCACTTTTTTTTTTTAAGGCATGTTTGTGCTTGTTTGTAGGGAGAACTAGGACTGGTTGGAGATCGTGGGCTATTTGGATTAATTGGCCCAAAGGTAAAAAGTGAGCCTATTTTAATAT	COL4A4	COL4A4_e17	ENSE00001461307	COL4A4_e17	ENSE00001461307	G	sub	Exon	70.5870029920114	71.1290588643185	0.54205587230709	83.5664335664336	57.563025210084	54.625550660793	0.18729086860269	0.0012502968	-0.00020900369	0.0326578021049499	0.0029431581497192	0.0059935153	0.0004605055	0.0	0.0732421875
COL4A4_e17_del95to100	del95to100	TAAATGAGAATGAGATAATTTGTCACCCAGTCACTTTTTTTTTTTAAGGCATGTTTGTGCTTGTTTGTAGGGAGAACTAGGACTGGTTGGAGATCTATTTGGATTAATTGGCCCAAAGGTAAAAAGTGAGCCTATTTTAATAT	COL4A4	COL4A4_e17	ENSE00001461307	COL4A4_e17	ENSE00001461307	∆6nt	∆6nt	Exon	70.5870029920114	76.9915055094571	6.4045025174457	84.9624060150376	60.3960396039604	68.6046511627907	0.18729086860269	-0.10077986	-0.04161966	-0.0916697308421135	-0.0350511074066162	-0.1311856	-0.00032410026	-0.00390625	-0.091796875
COL4A4_e17_del95to95	del95to95	TAAATGAGAATGAGATAATTTGTCACCCAGTCACTTTTTTTTTTTAAGGCATGTTTGTGCTTGTTTGTAGGGAGAACTAGGACTGGTTGGAGATCTGGGCTATTTGGATTAATTGGCCCAAAGGTAAAAAGTGAGCCTATTTTAATAT	COL4A4	COL4A4_e17	ENSE00001461307	COL4A4_e17	ENSE00001461307	∆1nt	∆1nt	Exon	70.5870029920114	65.4051301197867	-5.1818728722247	82.8571428571429	43.4782608695652	48.1481481481482	0.18729086860269	-0.24859247	-0.1977809	-0.2671860754489898	-0.4872936010360718	-0.24654111	-0.041062534	-0.005859375	-0.23291015625
COL4A4_e17_C96T	C96T	TAAATGAGAATGAGATAATTTGTCACCCAGTCACTTTTTTTTTTTAAGGCATGTTTGTGCTTGTTTGTAGGGAGAACTAGGACTGGTTGGAGATCTTGGGCTATTTGGATTAATTGGCCCAAAGGTAAAAAGTGAGCCTATTTTAATAT	COL4A4	COL4A4_e17	ENSE00001461307	COL4A4_e17	ENSE00001461307	U	sub	Exon	70.5870029920114	62.7628991324701	-7.82410385954131	56.7901234567901	34.2857142857143	58.3333333333333	0.18729086860269	-0.14553112	-0.067047864	-0.0811546966433525	-0.0748546123504638	-0.07742107	-0.005643189	-0.00390625	-0.158203125
COL4A4_e17_C95G	C95G	TAAATGAGAATGAGATAATTTGTCACCCAGTCACTTTTTTTTTTTAAGGCATGTTTGTGCTTGTTTGTAGGGAGAACTAGGACTGGTTGGAGATGCTGGGCTATTTGGATTAATTGGCCCAAAGGTAAAAAGTGAGCCTATTTTAATAT	COL4A4	COL4A4_e17	ENSE00001461307	COL4A4_e17	ENSE00001461307	G	sub	Exon	70.5870029920114	63.8524895760182	-6.7345134159932	69.8630136986301	42.8571428571429	50.0	0.18729086860269	-0.055190325	-0.017076313	-0.0211577266454696	-0.0167419612407684	-0.05816275	-0.0027078688	0.0	0.03515625
COL4A4_e17_del94to114	del94to114	TAAATGAGAATGAGATAATTTGTCACCCAGTCACTTTTTTTTTTTAAGGCATGTTTGTGCTTGTTTGTAGGGAGAACTAGGACTGGTTGGAGATGGCCCAAAGGTAAAAAGTGAGCCTATTTTAATAT	COL4A4	COL4A4_e17	ENSE00001461307	COL4A4_e17	ENSE00001461307	∆21nt	∆21nt	Exon	70.5870029920114	76.73804674575	6.1510437537386	81.3829787234043	62.9815745393635	65.3357531760436	0.18729086860269	-0.27833068	-0.19905978	-0.3100490719079971	-0.4136799722909927	-0.32332343	-0.0273498	-0.01171875	-0.2626953125
COL4A4_e17_del94to96	del94to96	TAAATGAGAATGAGATAATTTGTCACCCAGTCACTTTTTTTTTTTAAGGCATGTTTGTGCTTGTTTGTAGGGAGAACTAGGACTGGTTGGAGATGGGCTATTTGGATTAATTGGCCCAAAGGTAAAAAGTGAGCCTATTTTAATAT	COL4A4	COL4A4_e17	ENSE00001461307	COL4A4_e17	ENSE00001461307	∆3nt	∆3nt	Exon	70.5870029920114	49.3802354041414	-21.20676758787	49.7674418604651	30.1837270341207	32.9446064139942	0.18729086860269	-0.2867152	-0.12488529	-0.1329049468040466	-0.1171489357948303	-0.18178286	-0.014176071	-0.013671875	-0.109375
COL4A4_e17_A93C	A93C	TAAATGAGAATGAGATAATTTGTCACCCAGTCACTTTTTTTTTTTAAGGCATGTTTGTGCTTGTTTGTAGGGAGAACTAGGACTGGTTGGAGCTCCTGGGCTATTTGGATTAATTGGCCCAAAGGTAAAAAGTGAGCCTATTTTAATAT	COL4A4	COL4A4_e17	ENSE00001461307	COL4A4_e17	ENSE00001461307	C	sub	Exon	70.5870029920114	74.6836141375922	4.0966111455808	83.6734693877551	58.9473684210526	63.013698630137	0.18729086860269	-0.0386841	-0.018545419	-0.0314512848854064	-0.024310678243637	-0.05199164	-0.003774494	0.0	0.0146484375
COL4A4_e17_del92to97	del92to97	TAAATGAGAATGAGATAATTTGTCACCCAGTCACTTTTTTTTTTTAAGGCATGTTTGTGCTTGTTTGTAGGGAGAACTAGGACTGGTTGGAGGGCTATTTGGATTAATTGGCCCAAAGGTAAAAAGTGAGCCTATTTTAATAT	COL4A4	COL4A4_e17	ENSE00001461307	COL4A4_e17	ENSE00001461307	∆6nt	∆6nt	Exon	70.5870029920114	39.0638962963791	-31.5231066956323	40.6060606060606	23.0046948356808	20.9580838323353	0.18729086860269	-0.48632246	-0.48104808	-0.4248298332095146	-0.529679611325264	-0.37772787	-0.19831482	-0.072265625	-0.3409423828125
COL4A4_e17_A93T	A93T	TAAATGAGAATGAGATAATTTGTCACCCAGTCACTTTTTTTTTTTAAGGCATGTTTGTGCTTGTTTGTAGGGAGAACTAGGACTGGTTGGAGTTCCTGGGCTATTTGGATTAATTGGCCCAAAGGTAAAAAGTGAGCCTATTTTAATAT	COL4A4	COL4A4_e17	ENSE00001461307	COL4A4_e17	ENSE00001461307	U	sub	Exon	70.5870029920114	79.3849582283893	8.7979552363779	83.3333333333333	73.9130434782609	62.962962962963	0.18729086860269	-0.04637894	-0.020310163	-0.0418997406959533	-0.0206376314163208	-0.057477802	-0.006129205	0.0	0.0029296875
COL4A4_e17_del93to113	del93to113	TAAATGAGAATGAGATAATTTGTCACCCAGTCACTTTTTTTTTTTAAGGCATGTTTGTGCTTGTTTGTAGGGAGAACTAGGACTGGTTGGAGTTGGCCCAAAGGTAAAAAGTGAGCCTATTTTAATAT	COL4A4	COL4A4_e17	ENSE00001461307	COL4A4_e17	ENSE00001461307	∆21nt	∆21nt	Exon	70.5870029920114	69.1514856865106	-1.4355173055008	74.6753246753247	52.6467757459095	55.0526315789474	0.18729086860269	-0.36867118	-0.30870032	-0.4011863321065902	-0.5437021553516388	-0.42420048	-0.06992701	-0.025390625	-0.31005859375
COL4A4_e17_G92T	G92T	TAAATGAGAATGAGATAATTTGTCACCCAGTCACTTTTTTTTTTTAAGGCATGTTTGTGCTTGTTTGTAGGGAGAACTAGGACTGGTTGGATATCCTGGGCTATTTGGATTAATTGGCCCAAAGGTAAAAAGTGAGCCTATTTTAATAT	COL4A4	COL4A4_e17	ENSE00001461307	COL4A4_e17	ENSE00001461307	U	sub	Exon	70.5870029920114	59.4911843265281	-11.0958186654833	58.3333333333333	42.8571428571429	40.4494382022472	0.18729086860269	-0.11632308	-0.084824264	-0.0912950336933136	-0.0671917498111724	-0.17194523	-0.016166657	-0.0078125	-0.1982421875
COL4A4_e17_A91C	A91C	TAAATGAGAATGAGATAATTTGTCACCCAGTCACTTTTTTTTTTTAAGGCATGTTTGTGCTTGTTTGTAGGGAGAACTAGGACTGGTTGGCGATCCTGGGCTATTTGGATTAATTGGCCCAAAGGTAAAAAGTGAGCCTATTTTAATAT	COL4A4	COL4A4_e17	ENSE00001461307	COL4A4_e17	ENSE00001461307	C	sub	Exon	70.5870029920114	74.7960188425198	4.20901585050839	83.7931034482759	63.0081300813008	59.1743119266055	0.18729086860269	-0.04183367	-0.018437892	-0.0226509571075439	-0.0064113438129425	-0.082022965	-0.008963466	-0.001953125	0.0498046875
COL4A4_e17_del91to91	del91to91	TAAATGAGAATGAGATAATTTGTCACCCAGTCACTTTTTTTTTTTAAGGCATGTTTGTGCTTGTTTGTAGGGAGAACTAGGACTGGTTGGGATCCTGGGCTATTTGGATTAATTGGCCCAAAGGTAAAAAGTGAGCCTATTTTAATAT	COL4A4	COL4A4_e17	ENSE00001461307	COL4A4_e17	ENSE00001461307	∆1nt	∆1nt	Exon	70.5870029920114	41.7962410301899	-28.7907619618215	26.6666666666667	25.7142857142857	22.2222222222222	0.18729086860269	-0.4266814	-0.4286437	-0.4139605313539505	-0.6244713664054871	-0.36944303	-0.24008128	-0.025390625	-0.32666015625
COL4A4_e17_del91to93	del91to93	TAAATGAGAATGAGATAATTTGTCACCCAGTCACTTTTTTTTTTTAAGGCATGTTTGTGCTTGTTTGTAGGGAGAACTAGGACTGGTTGGTCCTGGGCTATTTGGATTAATTGGCCCAAAGGTAAAAAGTGAGCCTATTTTAATAT	COL4A4	COL4A4_e17	ENSE00001461307	COL4A4_e17	ENSE00001461307	∆3nt	∆3nt	Exon	70.5870029920114	20.6983552858862	-49.8886477061252	12.9186602870813	9.64912280701754	9.13461538461539	0.18729086860269	-0.4703286	-0.33683008	-0.3355079442262649	-0.3394025564193725	-0.32126313	-0.07189593	-0.03515625	-0.302734375
COL4A4_e17_A91T	A91T	TAAATGAGAATGAGATAATTTGTCACCCAGTCACTTTTTTTTTTTAAGGCATGTTTGTGCTTGTTTGTAGGGAGAACTAGGACTGGTTGGTGATCCTGGGCTATTTGGATTAATTGGCCCAAAGGTAAAAAGTGAGCCTATTTTAATAT	COL4A4	COL4A4_e17	ENSE00001461307	COL4A4_e17	ENSE00001461307	U	sub	Exon	70.5870029920114	65.4887697455177	-5.0982332464937	75.0	51.4018691588785	46.0869565217391	0.18729086860269	-0.10937601	-0.07686743	-0.0950583815574646	-0.051797479391098	-0.19186772	-0.0245018	-0.00390625	-0.11376953125
COL4A4_e17_del91to96	del91to96	TAAATGAGAATGAGATAATTTGTCACCCAGTCACTTTTTTTTTTTAAGGCATGTTTGTGCTTGTTTGTAGGGAGAACTAGGACTGGTTGGTGGGCTATTTGGATTAATTGGCCCAAAGGTAAAAAGTGAGCCTATTTTAATAT	COL4A4	COL4A4_e17	ENSE00001461307	COL4A4_e17	ENSE00001461307	∆6nt	∆6nt	Exon	70.5870029920114	5.04438994297937	-65.542613049032	4.24528301886792	1.38339920948617	1.72043010752688	0.18729086860269	-0.62313735	-0.7597201	-0.5425597131252289	-0.7380052208900452	-0.48374274	-0.78285027	-0.28125	-0.36785888671875
COL4A4_e17_del90to110	del90to110	TAAATGAGAATGAGATAATTTGTCACCCAGTCACTTTTTTTTTTTAAGGCATGTTTGTGCTTGTTTGTAGGGAGAACTAGGACTGGTTGTAATTGGCCCAAAGGTAAAAAGTGAGCCTATTTTAATAT	COL4A4	COL4A4_e17	ENSE00001461307	COL4A4_e17	ENSE00001461307	∆21nt	∆21nt	Exon	70.5870029920114	7.68789454763565	-62.8991084443758	2.14285714285714	1.25	3.57142857142857	0.18729086860269	-0.64425707	-0.76139736	-0.6172155253589153	-0.8934623133391142	-0.5967709	-0.8886781	-0.5634765625	-0.380950927734375
COL4A4_e17_G90T	G90T	TAAATGAGAATGAGATAATTTGTCACCCAGTCACTTTTTTTTTTTAAGGCATGTTTGTGCTTGTTTGTAGGGAGAACTAGGACTGGTTGTAGATCCTGGGCTATTTGGATTAATTGGCCCAAAGGTAAAAAGTGAGCCTATTTTAATAT	COL4A4	COL4A4_e17	ENSE00001461307	COL4A4_e17	ENSE00001461307	U	sub	Exon	70.5870029920114	18.0858280137888	-52.5011749782226	26.2068965517241	9.03954802259887	5.43478260869565	0.18729086860269	-0.35307628	-0.2766628	-0.3236878961324692	-0.2266283929347992	-0.387748	-0.16752693	-0.033203125	-0.322998046875
COL4A4_e17_G89T	G89T	TAAATGAGAATGAGATAATTTGTCACCCAGTCACTTTTTTTTTTTAAGGCATGTTTGTGCTTGTTTGTAGGGAGAACTAGGACTGGTTTGAGATCCTGGGCTATTTGGATTAATTGGCCCAAAGGTAAAAAGTGAGCCTATTTTAATAT	COL4A4	COL4A4_e17	ENSE00001461307	COL4A4_e17	ENSE00001461307	U	sub	Exon	70.5870029920114	48.467312163899	-22.1196908281124	46.2616822429907	29.7979797979798	31.219512195122	0.18729086860269	-0.2683692	-0.25074232	-0.3395237028598785	-0.6119658946990967	-0.33557743	-0.39275265	-0.021484375	-0.31884765625
COL4A4_e17_del89to109	del89to109	TAAATGAGAATGAGATAATTTGTCACCCAGTCACTTTTTTTTTTTAAGGCATGTTTGTGCTTGTTTGTAGGGAGAACTAGGACTGGTTTTAATTGGCCCAAAGGTAAAAAGTGAGCCTATTTTAATAT	COL4A4	COL4A4_e17	ENSE00001461307	COL4A4_e17	ENSE00001461307	∆21nt	∆21nt	Exon	70.5870029920114	2.12574623421032	-68.4612567578011	0.561797752808989	0.589970501474926	0.0	0.18729086860269	-0.66898215	-0.8272122	-0.6313153794035316	-0.9201947348192334	-0.6189735	-0.9648335	-0.787109375	-0.3873138427734375
COL4A4_e17_del85to85	del85to85	TAAATGAGAATGAGATAATTTGTCACCCAGTCACTTTTTTTTTTTAAGGCATGTTTGTGCTTGTTTGTAGGGAGAACTAGGACTGTTGGAGATCCTGGGCTATTTGGATTAATTGGCCCAAAGGTAAAAAGTGAGCCTATTTTAATAT	COL4A4	COL4A4_e17	ENSE00001461307	COL4A4_e17	ENSE00001461307	∆1nt	∆1nt	Exon	70.5870029920114	72.2494412481414	1.66243825612999	67.3267326732673	65.3333333333333	51.7241379310345	0.18729086860269	-0.042954713	-0.019920886	-0.1196297034621238	-0.1159335672855377	-0.05210361	0.006621659	0.0	-0.08984375
COL4A4_e17_G86T	G86T	TAAATGAGAATGAGATAATTTGTCACCCAGTCACTTTTTTTTTTTAAGGCATGTTTGTGCTTGTTTGTAGGGAGAACTAGGACTGTTTGGAGATCCTGGGCTATTTGGATTAATTGGCCCAAAGGTAAAAAGTGAGCCTATTTTAATAT	COL4A4	COL4A4_e17	ENSE00001461307	COL4A4_e17	ENSE00001461307	U	sub	Exon	70.5870029920114	70.2091482192825	-0.377854772728903	68.7116564417178	56.3025210084034	53.781512605042	0.18729086860269	-0.02158925	-0.006586224	0.002741701900959	-0.0044076442718505	-0.005341828	0.0060507357	-0.001953125	-0.1025390625
COL4A4_e17_del84to86	del84to86	TAAATGAGAATGAGATAATTTGTCACCCAGTCACTTTTTTTTTTTAAGGCATGTTTGTGCTTGTTTGTAGGGAGAACTAGGACTTGGAGATCCTGGGCTATTTGGATTAATTGGCCCAAAGGTAAAAAGTGAGCCTATTTTAATAT	COL4A4	COL4A4_e17	ENSE00001461307	COL4A4_e17	ENSE00001461307	∆3nt	∆3nt	Exon	70.5870029920114	60.5625836496626	-10.0244193423488	69.3181818181818	48.2758620689655	38.3720930232558	0.18729086860269	-0.1305924	-0.032479256	-0.0155037492513656	-0.047246366739273	-0.114084125	-0.0031279325	-0.00390625	-0.037109375
COL4A4_e17_del84to104	del84to104	TAAATGAGAATGAGATAATTTGTCACCCAGTCACTTTTTTTTTTTAAGGCATGTTTGTGCTTGTTTGTAGGGAGAACTAGGACTTGGATTAATTGGCCCAAAGGTAAAAAGTGAGCCTATTTTAATAT	COL4A4	COL4A4_e17	ENSE00001461307	COL4A4_e17	ENSE00001461307	∆21nt	∆21nt	Exon	70.5870029920114	43.3133126726291	-27.2736903193823	57.1428571428572	24.5283018867925	25.5813953488372	0.18729086860269	-0.57684547	-0.57767546	-0.5211380049586296	-0.8153016418218613	-0.5274693	-0.5270822	-0.224609375	-0.3721923828125
COL4A4_e17_G85T	G85T	TAAATGAGAATGAGATAATTTGTCACCCAGTCACTTTTTTTTTTTAAGGCATGTTTGTGCTTGTTTGTAGGGAGAACTAGGACTTGTTGGAGATCCTGGGCTATTTGGATTAATTGGCCCAAAGGTAAAAAGTGAGCCTATTTTAATAT	COL4A4	COL4A4_e17	ENSE00001461307	COL4A4_e17	ENSE00001461307	U	sub	Exon	70.5870029920114	68.4193640211038	-2.1676389709076	81.5950920245399	54.3307086614173	50.381679389313	0.18729086860269	-0.022886842	-0.005080551	0.0076878070831298	0.0046477019786834	-0.02173251	0.0008568466	0.0	-0.0048828125
COL4A4_e17_del83to88	del83to88	TAAATGAGAATGAGATAATTTGTCACCCAGTCACTTTTTTTTTTTAAGGCATGTTTGTGCTTGTTTGTAGGGAGAACTAGGAGGAGATCCTGGGCTATTTGGATTAATTGGCCCAAAGGTAAAAAGTGAGCCTATTTTAATAT	COL4A4	COL4A4_e17	ENSE00001461307	COL4A4_e17	ENSE00001461307	∆6nt	∆6nt	Exon	70.5870029920114	73.837042615895	3.25003962388359	76.6666666666667	44.1176470588235	80.6451612903226	0.18729086860269	-0.13564263	-0.08577639	-0.1209951639175415	-0.0957535207271575	-0.18689248	-0.009848028	-0.009765625	-0.1689453125
COL4A4_e17_del83to85	del83to85	TAAATGAGAATGAGATAATTTGTCACCCAGTCACTTTTTTTTTTTAAGGCATGTTTGTGCTTGTTTGTAGGGAGAACTAGGAGTTGGAGATCCTGGGCTATTTGGATTAATTGGCCCAAAGGTAAAAAGTGAGCCTATTTTAATAT	COL4A4	COL4A4_e17	ENSE00001461307	COL4A4_e17	ENSE00001461307	∆3nt	∆3nt	Exon	70.5870029920114	64.7511474582565	-5.83585553375491	72.636815920398	47.027027027027	48.9583333333333	0.18729086860269	-0.11742607	-0.029144943	-0.0094628036022186	-0.0396392345428466	-0.13274014	-0.00321576	-0.00390625	0.0
COL4A4_e17_del83to83	del83to83	TAAATGAGAATGAGATAATTTGTCACCCAGTCACTTTTTTTTTTTAAGGCATGTTTGTGCTTGTTTGTAGGGAGAACTAGGATGGTTGGAGATCCTGGGCTATTTGGATTAATTGGCCCAAAGGTAAAAAGTGAGCCTATTTTAATAT	COL4A4	COL4A4_e17	ENSE00001461307	COL4A4_e17	ENSE00001461307	∆1nt	∆1nt	Exon	70.5870029920114	70.909971985469	0.322968993457595	71.5555555555556	56.9565217391304	54.950495049505	0.18729086860269	-0.14172727	-0.10605466	-0.1803366467356681	-0.2506988942623138	-0.17969908	-0.0023258924	-0.00390625	-0.232421875
COL4A4_e17_C83T	C83T	TAAATGAGAATGAGATAATTTGTCACCCAGTCACTTTTTTTTTTTAAGGCATGTTTGTGCTTGTTTGTAGGGAGAACTAGGATTGGTTGGAGATCCTGGGCTATTTGGATTAATTGGCCCAAAGGTAAAAAGTGAGCCTATTTTAATAT	COL4A4	COL4A4_e17	ENSE00001461307	COL4A4_e17	ENSE00001461307	U	sub	Exon	70.5870029920114	61.7987091520388	-8.78829383997261	60.1226993865031	41.8181818181818	48.062015503876	0.18729086860269	-0.13705546	-0.088525355	-0.0740434825420379	-0.0857058465480804	-0.123054236	-0.010434836	-0.005859375	-0.18603515625
COL4A4_e17_del82to102	del82to102	TAAATGAGAATGAGATAATTTGTCACCCAGTCACTTTTTTTTTTTAAGGCATGTTTGTGCTTGTTTGTAGGGAGAACTAGGATTTGGATTAATTGGCCCAAAGGTAAAAAGTGAGCCTATTTTAATAT	COL4A4	COL4A4_e17	ENSE00001461307	COL4A4_e17	ENSE00001461307	∆21nt	∆21nt	Exon	70.5870029920114	32.8916241055657	-37.6953788864457	7.14285714285714	6.66666666666667	23.5294117647059	0.18729086860269	-0.63719857	-0.69565743	-0.5793075449764729	-0.8691987497732043	-0.58696795	-0.7992857	-0.447265625	-0.3785400390625
COL4A4_e17_A82C	A82C	TAAATGAGAATGAGATAATTTGTCACCCAGTCACTTTTTTTTTTTAAGGCATGTTTGTGCTTGTTTGTAGGGAGAACTAGGCCTGGTTGGAGATCCTGGGCTATTTGGATTAATTGGCCCAAAGGTAAAAAGTGAGCCTATTTTAATAT	COL4A4	COL4A4_e17	ENSE00001461307	COL4A4_e17	ENSE00001461307	C	sub	Exon	70.5870029920114	74.2807026550459	3.6936996630345	66.6666666666667	53.6585365853659	70.5882352941177	0.18729086860269	-0.045271844	-0.022153556	-0.05655138194561	-0.0150871574878692	-0.091331035	-0.01297763	-0.00390625	-0.0927734375
COL4A4_e17_del82to82	del82to82	TAAATGAGAATGAGATAATTTGTCACCCAGTCACTTTTTTTTTTTAAGGCATGTTTGTGCTTGTTTGTAGGGAGAACTAGGCTGGTTGGAGATCCTGGGCTATTTGGATTAATTGGCCCAAAGGTAAAAAGTGAGCCTATTTTAATAT	COL4A4	COL4A4_e17	ENSE00001461307	COL4A4_e17	ENSE00001461307	∆1nt	∆1nt	Exon	70.5870029920114	66.5009392347616	-4.0860637572498	72.7941176470588	48.6238532110092	51.4018691588785	0.18729086860269	-0.21718347	-0.16300884	-0.2409416884183883	-0.3796818554401397	-0.21388029	-0.02548334	-0.00390625	-0.244140625
COL4A4_e17_A82G	A82G	TAAATGAGAATGAGATAATTTGTCACCCAGTCACTTTTTTTTTTTAAGGCATGTTTGTGCTTGTTTGTAGGGAGAACTAGGGCTGGTTGGAGATCCTGGGCTATTTGGATTAATTGGCCCAAAGGTAAAAAGTGAGCCTATTTTAATAT	COL4A4	COL4A4_e17	ENSE00001461307	COL4A4_e17	ENSE00001461307	G	sub	Exon	70.5870029920114	36.3379292411582	-34.2490737508532	38.1789137380192	20.2830188679245	20.1834862385321	0.18729086860269	-0.3101963	-0.27034217	-0.2546540051698684	-0.1991057693958282	-0.3039921	-0.15293366	-0.013671875	-0.285400390625
COL4A4_e17_del82to84	del82to84	TAAATGAGAATGAGATAATTTGTCACCCAGTCACTTTTTTTTTTTAAGGCATGTTTGTGCTTGTTTGTAGGGAGAACTAGGGGTTGGAGATCCTGGGCTATTTGGATTAATTGGCCCAAAGGTAAAAAGTGAGCCTATTTTAATAT	COL4A4	COL4A4_e17	ENSE00001461307	COL4A4_e17	ENSE00001461307	∆3nt	∆3nt	Exon	70.5870029920114	22.0627040969225	-48.5242988950889	7.95454545454545	10.4166666666667	10.0	0.18729086860269	-0.52766335	-0.46917006	-0.4186000898480415	-0.4649964272975921	-0.44031948	-0.29935396	-0.185546875	-0.3555908203125
COL4A4_e17_A82T	A82T	TAAATGAGAATGAGATAATTTGTCACCCAGTCACTTTTTTTTTTTAAGGCATGTTTGTGCTTGTTTGTAGGGAGAACTAGGTCTGGTTGGAGATCCTGGGCTATTTGGATTAATTGGCCCAAAGGTAAAAAGTGAGCCTATTTTAATAT	COL4A4	COL4A4_e17	ENSE00001461307	COL4A4_e17	ENSE00001461307	U	sub	Exon	70.5870029920114	42.5464085518547	-28.0405944401567	60.0	24.4897959183673	22.2222222222222	0.18729086860269	-0.21660103	-0.19898814	-0.1696633845567703	-0.1287816762924194	-0.1948355	-0.02693826	-0.005859375	-0.24609375
COL4A4_e17_del82to87	del82to87	TAAATGAGAATGAGATAATTTGTCACCCAGTCACTTTTTTTTTTTAAGGCATGTTTGTGCTTGTTTGTAGGGAGAACTAGGTGGAGATCCTGGGCTATTTGGATTAATTGGCCCAAAGGTAAAAAGTGAGCCTATTTTAATAT	COL4A4	COL4A4_e17	ENSE00001461307	COL4A4_e17	ENSE00001461307	∆6nt	∆6nt	Exon	70.5870029920114	23.3060239182222	-47.2809790737892	28.0701754385965	11.1111111111111	10.0591715976331	0.18729086860269	-0.29773942	-0.2792296	-0.228010892868042	-0.2372489273548126	-0.28958637	-0.06831786	-0.015625	-0.265869140625
COL4A4_e17_G81T	G81T	TAAATGAGAATGAGATAATTTGTCACCCAGTCACTTTTTTTTTTTAAGGCATGTTTGTGCTTGTTTGTAGGGAGAACTAGTACTGGTTGGAGATCCTGGGCTATTTGGATTAATTGGCCCAAAGGTAAAAAGTGAGCCTATTTTAATAT	COL4A4	COL4A4_e17	ENSE00001461307	COL4A4_e17	ENSE00001461307	U	sub	Exon	70.5870029920114	59.8320346790506	-10.7549683129608	61.5384615384615	31.5789473684211	46.4285714285714	0.18729086860269	-0.10238901	-0.029047102	-0.0684243962168693	-0.0540815293788909	-0.13047588	-0.0075116456	-0.001953125	0.0068359375
COL4A4_e17_del81to101	del81to101	TAAATGAGAATGAGATAATTTGTCACCCAGTCACTTTTTTTTTTTAAGGCATGTTTGTGCTTGTTTGTAGGGAGAACTAGTATTTGGATTAATTGGCCCAAAGGTAAAAAGTGAGCCTATTTTAATAT	COL4A4	COL4A4_e17	ENSE00001461307	COL4A4_e17	ENSE00001461307	∆21nt	∆21nt	Exon	70.5870029920114	1.75180716559659	-68.8351958264148	0.0	0.0	0.0	0.18729086860269	-0.68477035	-0.8813344	-0.6275324737653136	-0.9316201540641488	-0.6188399	-0.9566668	-0.76904296875	-0.3875274658203125
COL4A4_e17_del81to83	del81to83	TAAATGAGAATGAGATAATTTGTCACCCAGTCACTTTTTTTTTTTAAGGCATGTTTGTGCTTGTTTGTAGGGAGAACTAGTGGTTGGAGATCCTGGGCTATTTGGATTAATTGGCCCAAAGGTAAAAAGTGAGCCTATTTTAATAT	COL4A4	COL4A4_e17	ENSE00001461307	COL4A4_e17	ENSE00001461307	∆3nt	∆3nt	Exon	70.5870029920114	54.733455380519	-15.8535476114924	61.501210653753	35.0649350649351	39.016393442623	0.18729086860269	-0.25508666	-0.10166159	-0.1184736937284469	-0.1111345887184143	-0.20254497	-0.016835034	-0.005859375	-0.0361328125
COL4A4_e17_del80to85	del80to85	TAAATGAGAATGAGATAATTTGTCACCCAGTCACTTTTTTTTTTTAAGGCATGTTTGTGCTTGTTTGTAGGGAGAACTAGTTGGAGATCCTGGGCTATTTGGATTAATTGGCCCAAAGGTAAAAAGTGAGCCTATTTTAATAT	COL4A4	COL4A4_e17	ENSE00001461307	COL4A4_e17	ENSE00001461307	∆6nt	∆6nt	Exon	70.5870029920114	50.9564990807723	-19.6305039112391	61.2903225806452	30.6122448979592	34.0	0.18729086860269	-0.19184625	-0.13276976	-0.147514708340168	-0.0950789153575897	-0.20820928	-0.012754679	-0.0078125	-0.22265625
COL4A4_e17_G80T	G80T	TAAATGAGAATGAGATAATTTGTCACCCAGTCACTTTTTTTTTTTAAGGCATGTTTGTGCTTGTTTGTAGGGAGAACTATGACTGGTTGGAGATCCTGGGCTATTTGGATTAATTGGCCCAAAGGTAAAAAGTGAGCCTATTTTAATAT	COL4A4	COL4A4_e17	ENSE00001461307	COL4A4_e17	ENSE00001461307	U	sub	Exon	70.5870029920114	70.0958156583127	-0.491187333698706	82.258064516129	55.5555555555556	52.5423728813559	0.18729086860269	0.010048181	-0.0021317005	-0.1283290237188339	-0.1235471069812774	-0.082062274	-0.004042715	0.001953125	0.125
COL4A4_e17_del79to99	del79to99	TAAATGAGAATGAGATAATTTGTCACCCAGTCACTTTTTTTTTTTAAGGCATGTTTGTGCTTGTTTGTAGGGAGAACTGCTATTTGGATTAATTGGCCCAAAGGTAAAAAGTGAGCCTATTTTAATAT	COL4A4	COL4A4_e17	ENSE00001461307	COL4A4_e17	ENSE00001461307	∆21nt	∆21nt	Exon	70.5870029920114	60.0767751672971	-10.5102278247143	53.921568627451	43.75	41.3793103448276	0.18729086860269	-0.49009576	-0.47794724	-0.4634039551019668	-0.7541934549808502	-0.4729125	-0.2971716	-0.078125	-0.374298095703125
COL4A4_e17_del79to79	del79to79	TAAATGAGAATGAGATAATTTGTCACCCAGTCACTTTTTTTTTTTAAGGCATGTTTGTGCTTGTTTGTAGGGAGAACTGGACTGGTTGGAGATCCTGGGCTATTTGGATTAATTGGCCCAAAGGTAAAAAGTGAGCCTATTTTAATAT	COL4A4	COL4A4_e17	ENSE00001461307	COL4A4_e17	ENSE00001461307	∆1nt	∆1nt	Exon	70.5870029920114	74.8300154704995	4.2430124784881	86.1538461538462	46.875	77.4193548387097	0.18729086860269	0.14313528	0.022616565	0.0174633711576461	-0.0055457651615142	0.08170158	0.0085681975	0.001953125	0.19140625
COL4A4_e17_A79G	A79G	TAAATGAGAATGAGATAATTTGTCACCCAGTCACTTTTTTTTTTTAAGGCATGTTTGTGCTTGTTTGTAGGGAGAACTGGGACTGGTTGGAGATCCTGGGCTATTTGGATTAATTGGCCCAAAGGTAAAAAGTGAGCCTATTTTAATAT	COL4A4	COL4A4_e17	ENSE00001461307	COL4A4_e17	ENSE00001461307	G	sub	Exon	70.5870029920114	82.595311081429	12.0083080894176	90.1785714285714	70.9677419354839	74.1176470588235	0.18729086860269	-0.0018131137	-0.01103282	0.0316982716321945	0.0092619955539703	-0.01924488	-0.000107467175	0.0	0.1015625
COL4A4_e17_del76to81	del76to81	TAAATGAGAATGAGATAATTTGTCACCCAGTCACTTTTTTTTTTTAAGGCATGTTTGTGCTTGTTTGTAGGGAGAACTGGTTGGAGATCCTGGGCTATTTGGATTAATTGGCCCAAAGGTAAAAAGTGAGCCTATTTTAATAT	COL4A4	COL4A4_e17	ENSE00001461307	COL4A4_e17	ENSE00001461307	∆6nt	∆6nt	Exon	70.5870029920114	76.2056921938983	5.6186892018869	83.2214765100671	63.1782945736434	63.2911392405063	0.18729086860269	-0.006530255	-0.015502483	-0.0558642148971557	-0.0171437859535217	-0.12805961	0.0027535856	0.0	0.0673828125
COL4A4_e17_A79T	A79T	TAAATGAGAATGAGATAATTTGTCACCCAGTCACTTTTTTTTTTTAAGGCATGTTTGTGCTTGTTTGTAGGGAGAACTTGGACTGGTTGGAGATCCTGGGCTATTTGGATTAATTGGCCCAAAGGTAAAAAGTGAGCCTATTTTAATAT	COL4A4	COL4A4_e17	ENSE00001461307	COL4A4_e17	ENSE00001461307	U	sub	Exon	70.5870029920114	78.7398907002771	8.1528877082657	87.6205787781351	65.3919694072658	68.763557483731	0.18729086860269	0.1511206	0.025313437	0.0724790692329406	0.0143616199493408	0.05728683	0.007773161	0.00390625	0.19140625
COL4A4_e17_del77to97	del77to97	TAAATGAGAATGAGATAATTTGTCACCCAGTCACTTTTTTTTTTTAAGGCATGTTTGTGCTTGTTTGTAGGGAGAAGGGCTATTTGGATTAATTGGCCCAAAGGTAAAAAGTGAGCCTATTTTAATAT	COL4A4	COL4A4_e17	ENSE00001461307	COL4A4_e17	ENSE00001461307	∆21nt	∆21nt	Exon	70.5870029920114	5.25228811111342	-65.334714880898	1.90930787589499	2.13143872113677	1.13122171945701	0.18729086860269	-0.65077055	-0.74762607	-0.5954081248492002	-0.8842967804521322	-0.5651688	-0.70488894	-0.5478515625	-0.3850250244140625
COL4A4_e17_del77to77	del77to77	TAAATGAGAATGAGATAATTTGTCACCCAGTCACTTTTTTTTTTTAAGGCATGTTTGTGCTTGTTTGTAGGGAGAATAGGACTGGTTGGAGATCCTGGGCTATTTGGATTAATTGGCCCAAAGGTAAAAAGTGAGCCTATTTTAATAT	COL4A4	COL4A4_e17	ENSE00001461307	COL4A4_e17	ENSE00001461307	∆1nt	∆1nt	Exon	70.5870029920114	53.8447380535537	-16.7422649384577	58.974358974359	30.0	40.8602150537634	0.18729086860269	-0.2045735	-0.10718289	-0.1429150775074958	-0.1115455627441406	-0.11276302	0.001955688	-0.005859375	-0.22412109375
COL4A4_e17_C77T	C77T	TAAATGAGAATGAGATAATTTGTCACCCAGTCACTTTTTTTTTTTAAGGCATGTTTGTGCTTGTTTGTAGGGAGAATTAGGACTGGTTGGAGATCCTGGGCTATTTGGATTAATTGGCCCAAAGGTAAAAAGTGAGCCTATTTTAATAT	COL4A4	COL4A4_e17	ENSE00001461307	COL4A4_e17	ENSE00001461307	U	sub	Exon	70.5870029920114	60.6681093110138	-9.91889368099761	63.8095238095238	50.0	35.2941176470588	0.18729086860269	-0.16064313	-0.09003043	-0.0964743793010711	-0.0623981952667236	-0.1239419	-0.0070983768	-0.009765625	-0.21240234375
COL4A4_e17_A76C	A76C	TAAATGAGAATGAGATAATTTGTCACCCAGTCACTTTTTTTTTTTAAGGCATGTTTGTGCTTGTTTGTAGGGAGACCTAGGACTGGTTGGAGATCCTGGGCTATTTGGATTAATTGGCCCAAAGGTAAAAAGTGAGCCTATTTTAATAT	COL4A4	COL4A4_e17	ENSE00001461307	COL4A4_e17	ENSE00001461307	C	sub	Exon	70.5870029920114	74.4131809760779	3.82617798406649	83.0065359477124	62.043795620438	58.4905660377359	0.18729086860269	0.02074939	0.0041581094	-0.0007751137018203	0.0004202723503112	-0.045464635	-0.0033454	-0.001953125	-0.072265625
COL4A4_e17_A76G	A76G	TAAATGAGAATGAGATAATTTGTCACCCAGTCACTTTTTTTTTTTAAGGCATGTTTGTGCTTGTTTGTAGGGAGAGCTAGGACTGGTTGGAGATCCTGGGCTATTTGGATTAATTGGCCCAAAGGTAAAAAGTGAGCCTATTTTAATAT	COL4A4	COL4A4_e17	ENSE00001461307	COL4A4_e17	ENSE00001461307	G	sub	Exon	70.5870029920114	62.2428067836276	-8.3441962083838	73.8636363636364	48.7804878048781	39.7435897435897	0.18729086860269	-0.21043803	-0.12877205	-0.1222768276929855	-0.0961747169494628	-0.19612685	-0.019206494	-0.01171875	-0.21484375
COL4A4_e17_A76T	A76T	TAAATGAGAATGAGATAATTTGTCACCCAGTCACTTTTTTTTTTTAAGGCATGTTTGTGCTTGTTTGTAGGGAGATCTAGGACTGGTTGGAGATCCTGGGCTATTTGGATTAATTGGCCCAAAGGTAAAAAGTGAGCCTATTTTAATAT	COL4A4	COL4A4_e17	ENSE00001461307	COL4A4_e17	ENSE00001461307	U	sub	Exon	70.5870029920114	66.1503653104077	-4.43663768160371	74.7126436781609	64.0	37.3626373626374	0.18729086860269	-0.04665798	-0.012874424	-0.0444254279136657	-0.01528862118721	-0.12949237	-0.0071123242	-0.00390625	-0.0693359375
COL4A4_e17_del76to96	del76to96	TAAATGAGAATGAGATAATTTGTCACCCAGTCACTTTTTTTTTTTAAGGCATGTTTGTGCTTGTTTGTAGGGAGATGGGCTATTTGGATTAATTGGCCCAAAGGTAAAAAGTGAGCCTATTTTAATAT	COL4A4	COL4A4_e17	ENSE00001461307	COL4A4_e17	ENSE00001461307	∆21nt	∆21nt	Exon	70.5870029920114	0.292091079590061	-70.2949119124213	0.0	0.0	0.0	0.18729086860269	-0.66832614	-0.8132175	-0.6134440116584301	-0.8934279321692884	-0.57648367	-0.7640356	-0.6123046875	-0.386749267578125
COL4A4_e17_del73to78	del73to78	TAAATGAGAATGAGATAATTTGTCACCCAGTCACTTTTTTTTTTTAAGGCATGTTTGTGCTTGTTTGTAGGGAGGACTGGTTGGAGATCCTGGGCTATTTGGATTAATTGGCCCAAAGGTAAAAAGTGAGCCTATTTTAATAT	COL4A4	COL4A4_e17	ENSE00001461307	COL4A4_e17	ENSE00001461307	∆6nt	∆6nt	Exon	70.5870029920114	72.4281430847023	1.8411400926909	76.1904761904762	56.7164179104478	59.7560975609756	0.18729086860269	-0.09090647	-0.046892017	-0.1031071692705154	-0.045202225446701	-0.19602455	-0.0056118965	-0.005859375	-0.0830078125
COL4A4_e17_A75T	A75T	TAAATGAGAATGAGATAATTTGTCACCCAGTCACTTTTTTTTTTTAAGGCATGTTTGTGCTTGTTTGTAGGGAGTACTAGGACTGGTTGGAGATCCTGGGCTATTTGGATTAATTGGCCCAAAGGTAAAAAGTGAGCCTATTTTAATAT	COL4A4	COL4A4_e17	ENSE00001461307	COL4A4_e17	ENSE00001461307	U	sub	Exon	70.5870029920114	65.2968693450704	-5.29013364694101	67.5977653631285	43.75	52.7918781725888	0.18729086860269	-0.17105302	-0.09094921	-0.0902044624090194	-0.0867034792900085	-0.20154156	-0.016543567	-0.00390625	-0.10986328125
COL4A4_e17_A73C	A73C	TAAATGAGAATGAGATAATTTGTCACCCAGTCACTTTTTTTTTTTAAGGCATGTTTGTGCTTGTTTGTAGGGCGAACTAGGACTGGTTGGAGATCCTGGGCTATTTGGATTAATTGGCCCAAAGGTAAAAAGTGAGCCTATTTTAATAT	COL4A4	COL4A4_e17	ENSE00001461307	COL4A4_e17	ENSE00001461307	C	sub	Exon	70.5870029920114	76.7460973249177	6.15909433290629	85.1581508515815	64.9842271293375	62.9370629370629	0.18729086860269	0.113437206	0.022877663	0.0600013732910156	0.0113093256950378	0.053910166	0.00491488	-0.00390625	0.15234375
COL4A4_e17_del73to73	del73to73	TAAATGAGAATGAGATAATTTGTCACCCAGTCACTTTTTTTTTTTAAGGCATGTTTGTGCTTGTTTGTAGGGGAACTAGGACTGGTTGGAGATCCTGGGCTATTTGGATTAATTGGCCCAAAGGTAAAAAGTGAGCCTATTTTAATAT	COL4A4	COL4A4_e17	ENSE00001461307	COL4A4_e17	ENSE00001461307	∆1nt	∆1nt	Exon	70.5870029920114	61.2734593785113	-9.31354361350011	67.4418604651163	48.5714285714286	37.5	0.18729086860269	-0.14021158	-0.04568872	-0.1462315842509269	-0.0896466970443725	-0.03280005	0.0032785833	-0.001953125	-0.20703125
COL4A4_e17_A73G	A73G	TAAATGAGAATGAGATAATTTGTCACCCAGTCACTTTTTTTTTTTAAGGCATGTTTGTGCTTGTTTGTAGGGGGAACTAGGACTGGTTGGAGATCCTGGGCTATTTGGATTAATTGGCCCAAAGGTAAAAAGTGAGCCTATTTTAATAT	COL4A4	COL4A4_e17	ENSE00001461307	COL4A4_e17	ENSE00001461307	G	sub	Exon	70.5870029920114	65.7533333507186	-4.8336696412928	81.651376146789	43.0232558139535	54.2168674698795	0.18729086860269	-0.10078862	-0.02877894	-0.05368173122406	-0.0241105556488037	-0.11852412	-0.017995954	-0.001953125	-0.10546875
COL4A4_e17_G72T	G72T	TAAATGAGAATGAGATAATTTGTCACCCAGTCACTTTTTTTTTTTAAGGCATGTTTGTGCTTGTTTGTAGGTAGAACTAGGACTGGTTGGAGATCCTGGGCTATTTGGATTAATTGGCCCAAAGGTAAAAAGTGAGCCTATTTTAATAT	COL4A4	COL4A4_e17	ENSE00001461307	COL4A4_e17	ENSE00001461307	U	sub	Exon	70.5870029920114	66.6234142682402	-3.96358872377121	79.5774647887324	50.0	50.0	0.18729086860269	-0.08013356	-0.03724426	-0.1221719980239868	-0.1003544628620147	-0.16645806	-0.0064156055	0.0	-0.0771484375
COL4A4_e17_del72to77	del72to77	TAAATGAGAATGAGATAATTTGTCACCCAGTCACTTTTTTTTTTTAAGGCATGTTTGTGCTTGTTTGTAGGTAGGACTGGTTGGAGATCCTGGGCTATTTGGATTAATTGGCCCAAAGGTAAAAAGTGAGCCTATTTTAATAT	COL4A4	COL4A4_e17	ENSE00001461307	COL4A4_e17	ENSE00001461307	∆6nt	∆6nt	Exon	70.5870029920114	73.105637452812	2.5186344608006	90.2777777777778	69.0140845070423	44.8275862068966	0.18729086860269	-0.08681488	-0.058166713	-0.1978520452976226	-0.144707590341568	-0.28767997	-0.0064149797	-0.005859375	-0.109375
COL4A4_e17_G71T	G71T	TAAATGAGAATGAGATAATTTGTCACCCAGTCACTTTTTTTTTTTAAGGCATGTTTGTGCTTGTTTGTAGTGAGAACTAGGACTGGTTGGAGATCCTGGGCTATTTGGATTAATTGGCCCAAAGGTAAAAAGTGAGCCTATTTTAATAT	COL4A4	COL4A4_e17	ENSE00001461307	COL4A4_e17	ENSE00001461307	U	sub	3'SS	70.5870029920114	49.9169506404926	-20.6700523515188	47.7272727272727	34.1463414634146	25.0	0.18729086860269	-0.4383833	-0.40745014	-0.4316212236881256	-0.5423211753368378	-0.49257752	-0.6816173	-0.05078125	-0.348388671875
COL4A4_e17_G70T	G70T	TAAATGAGAATGAGATAATTTGTCACCCAGTCACTTTTTTTTTTTAAGGCATGTTTGTGCTTGTTTGTATGGAGAACTAGGACTGGTTGGAGATCCTGGGCTATTTGGATTAATTGGCCCAAAGGTAAAAAGTGAGCCTATTTTAATAT	COL4A4	COL4A4_e17	ENSE00001461307	COL4A4_e17	ENSE00001461307	U	sub	3'SS	70.5870029920114	3.118438826896	-67.4685641651154	0.645161290322581	1.16009280742459	0.516795865633075	0.18729086860269	-0.4954999	-0.5598144	-0.381451015427956	-0.520326131991169	-0.4715163	-0.49656683	-0.4980339407920837	-0.3532675504684448
COL4A4_e17_del69to71	del69to71	TAAATGAGAATGAGATAATTTGTCACCCAGTCACTTTTTTTTTTTAAGGCATGTTTGTGCTTGTTTGTGAGAACTAGGACTGGTTGGAGATCCTGGGCTATTTGGATTAATTGGCCCAAAGGTAAAAAGTGAGCCTATTTTAATAT	COL4A4	COL4A4_e17	ENSE00001461307	COL4A4_e17	ENSE00001461307	∆3nt	∆3nt	3'SS	70.5870029920114	0.535246124379931	-70.0517568676315	0.0	0.0	0.0	0.18729086860269	-0.60252404	-0.68853915	-0.5517226681113243	-0.7281758338212967	-0.58109546	-0.95830894	-0.5234375	-0.3707275390625
COL4A4_e17_del69to89	del69to89	TAAATGAGAATGAGATAATTTGTCACCCAGTCACTTTTTTTTTTTAAGGCATGTTTGTGCTTGTTTGTGAGATCCTGGGCTATTTGGATTAATTGGCCCAAAGGTAAAAAGTGAGCCTATTTTAATAT	COL4A4	COL4A4_e17	ENSE00001461307	COL4A4_e17	ENSE00001461307	∆21nt	∆21nt	3'SS	70.5870029920114	0.516977440726382	-70.070025551285	0.0	0.0	0.0	0.18729086860269	-0.6847625	-0.8874893	-0.6268579177558422	-0.9058592040091752	-0.62258023	-0.9697709	-0.7822265625	-0.38897705078125
COL4A4_e17_del69to69	del69to69	TAAATGAGAATGAGATAATTTGTCACCCAGTCACTTTTTTTTTTTAAGGCATGTTTGTGCTTGTTTGTGGGAGAACTAGGACTGGTTGGAGATCCTGGGCTATTTGGATTAATTGGCCCAAAGGTAAAAAGTGAGCCTATTTTAATAT	COL4A4	COL4A4_e17	ENSE00001461307	COL4A4_e17	ENSE00001461307	∆1nt	∆1nt	3'SS	70.5870029920114	1.59644390064657	-68.9905590913648	0.0	0.0	0.0	0.18729086860269	-0.5311109	-0.5985333	-0.4423844070270206	-0.5229050035218279	-0.5050917	-0.5057929	-0.5078063905239105	-0.3679172694683075
COL4A4_e17_A69G	A69G	TAAATGAGAATGAGATAATTTGTCACCCAGTCACTTTTTTTTTTTAAGGCATGTTTGTGCTTGTTTGTGGGGAGAACTAGGACTGGTTGGAGATCCTGGGCTATTTGGATTAATTGGCCCAAAGGTAAAAAGTGAGCCTATTTTAATAT	COL4A4	COL4A4_e17	ENSE00001461307	COL4A4_e17	ENSE00001461307	G	sub	3'SS	70.5870029920114	3.45508768795976	-67.1319153040517	0.0	0.0	0.0	0.18729086860269	-0.5785704	-0.70304596	-0.5156734348279315	-0.6090510684807668	-0.54731685	-0.6645797	-0.5488125085830688	-0.3736533522605896
COL4A4_e17_A69T	A69T	TAAATGAGAATGAGATAATTTGTCACCCAGTCACTTTTTTTTTTTAAGGCATGTTTGTGCTTGTTTGTTGGGAGAACTAGGACTGGTTGGAGATCCTGGGCTATTTGGATTAATTGGCCCAAAGGTAAAAAGTGAGCCTATTTTAATAT	COL4A4	COL4A4_e17	ENSE00001461307	COL4A4_e17	ENSE00001461307	U	sub	3'SS	70.5870029920114	1.11260402860854	-69.4743989634029	0.0	0.0	0.0	0.18729086860269	-0.54259545	-0.63104314	-0.4548910039293332	-0.5440311788697727	-0.5094358	-0.517764	-0.539039134979248	-0.3681604862213135
COL4A4_e17_del67to67	del67to67	TAAATGAGAATGAGATAATTTGTCACCCAGTCACTTTTTTTTTTTAAGGCATGTTTGTGCTTGTTTTAGGGAGAACTAGGACTGGTTGGAGATCCTGGGCTATTTGGATTAATTGGCCCAAAGGTAAAAAGTGAGCCTATTTTAATAT	COL4A4	COL4A4_e17	ENSE00001461307	COL4A4_e17	ENSE00001461307	∆1nt	∆1nt	3'SS	70.5870029920114	58.7455603513818	-11.8414426406296	56.3186813186813	37.2093023255814	45.4545454545455	0.18729086860269	0.0075378716	-0.0023012161	-0.0410825908184051	-0.0136179029941558	-0.0651564	0.0007301271	0.0	-0.11279296875
COL4A4_e17_del66to86	del66to86	TAAATGAGAATGAGATAATTTGTCACCCAGTCACTTTTTTTTTTTAAGGCATGTTTGTGCTTGTTTTGGAGATCCTGGGCTATTTGGATTAATTGGCCCAAAGGTAAAAAGTGAGCCTATTTTAATAT	COL4A4	COL4A4_e17	ENSE00001461307	COL4A4_e17	ENSE00001461307	∆21nt	∆21nt	3'SS	70.5870029920114	1.51858879350337	-69.068414198508	0.0	0.0	0.0	0.18729086860269	-0.63229614	-0.76302636	-0.5839271321892738	-0.7209818214178085	-0.57831526	-0.70900935	-0.5703125	-0.38519287109375
COL4A4_e17_del63to83	del63to83	TAAATGAGAATGAGATAATTTGTCACCCAGTCACTTTTTTTTTTTAAGGCATGTTTGTGCTTTGGTTGGAGATCCTGGGCTATTTGGATTAATTGGCCCAAAGGTAAAAAGTGAGCCTATTTTAATAT	COL4A4	COL4A4_e17	ENSE00001461307	COL4A4_e17	ENSE00001461307	∆21nt	∆21nt	3'SS	70.5870029920114	0.264285897624802	-70.3227170943866	0.0	0.0	0.0	0.18729086860269	-0.58298784	-0.6708739	-0.5244105011224747	-0.625089019536972	-0.5402673	-0.5261743	-0.50390625	-0.3663330078125
COL4A4_e17_del61to63	del61to63	TAAATGAGAATGAGATAATTTGTCACCCAGTCACTTTTTTTTTTTAAGGCATGTTTGTGCTTTGTAGGGAGAACTAGGACTGGTTGGAGATCCTGGGCTATTTGGATTAATTGGCCCAAAGGTAAAAAGTGAGCCTATTTTAATAT	COL4A4	COL4A4_e17	ENSE00001461307	COL4A4_e17	ENSE00001461307	∆3nt	∆3nt	Intron up	70.5870029920114	12.6888457444039	-57.8981572476075	10.2272727272727	4.37956204379562	4.76190476190476	0.18729086860269	-0.20988858	-0.112647474	-0.2079901695251464	-0.1424992680549621	-0.30551144	-0.06655824	-0.017578125	-0.1435546875
COL4A4_e17_G63T	G63T	TAAATGAGAATGAGATAATTTGTCACCCAGTCACTTTTTTTTTTTAAGGCATGTTTGTGCTTTTTTGTAGGGAGAACTAGGACTGGTTGGAGATCCTGGGCTATTTGGATTAATTGGCCCAAAGGTAAAAAGTGAGCCTATTTTAATAT	COL4A4	COL4A4_e17	ENSE00001461307	COL4A4_e17	ENSE00001461307	U	sub	Intron up	70.5870029920114	83.6035354928751	13.0165325008637	90.4	74.0	74.1176470588235	0.18729086860269	0.16800952	0.027382344	0.0989927500486373	0.0140036046504974	0.077068	0.0071359575	0.001953125	0.1328125
COL4A4_e17_del59to79	del59to79	TAAATGAGAATGAGATAATTTGTCACCCAGTCACTTTTTTTTTTTAAGGCATGTTTGTGGACTGGTTGGAGATCCTGGGCTATTTGGATTAATTGGCCCAAAGGTAAAAAGTGAGCCTATTTTAATAT	COL4A4	COL4A4_e17	ENSE00001461307	COL4A4_e17	ENSE00001461307	∆21nt	∆21nt	3'SS	70.5870029920114	1.05950856541514	-69.5274944265963	0.0	0.0	0.0	0.18729086860269	-0.4555814	-0.5089818	-0.3758350908756256	-0.5008578896522522	-0.46778995	-0.49104002	-0.486328125	-0.2431640625
COL4A4_e17_C60G	C60G	TAAATGAGAATGAGATAATTTGTCACCCAGTCACTTTTTTTTTTTAAGGCATGTTTGTGGTTGTTTGTAGGGAGAACTAGGACTGGTTGGAGATCCTGGGCTATTTGGATTAATTGGCCCAAAGGTAAAAAGTGAGCCTATTTTAATAT	COL4A4	COL4A4_e17	ENSE00001461307	COL4A4_e17	ENSE00001461307	G	sub	Intron up	70.5870029920114	37.9871710607514	-32.59983193126	37.9310344827586	17.5925925925926	24.0384615384615	0.18729086860269	-0.14173591	-0.07570329	-0.2101737707853317	-0.114095002412796	-0.19541645	-0.023124874	-0.009765625	-0.21630859375
COL4A4_e17_del60to65	del60to65	TAAATGAGAATGAGATAATTTGTCACCCAGTCACTTTTTTTTTTTAAGGCATGTTTGTGTGTAGGGAGAACTAGGACTGGTTGGAGATCCTGGGCTATTTGGATTAATTGGCCCAAAGGTAAAAAGTGAGCCTATTTTAATAT	COL4A4	COL4A4_e17	ENSE00001461307	COL4A4_e17	ENSE00001461307	∆6nt	∆6nt	Intron up	70.5870029920114	1.3519769906611	-69.2350260013503	0.0	0.0	0.0	0.18729086860269	-0.60598326	-0.68679607	-0.5935216397047043	-0.8626789795234799	-0.5923656	-0.95835125	-0.63037109375	-0.3800506591796875
COL4A4_e17_del60to60	del60to60	TAAATGAGAATGAGATAATTTGTCACCCAGTCACTTTTTTTTTTTAAGGCATGTTTGTGTTGTTTGTAGGGAGAACTAGGACTGGTTGGAGATCCTGGGCTATTTGGATTAATTGGCCCAAAGGTAAAAAGTGAGCCTATTTTAATAT	COL4A4	COL4A4_e17	ENSE00001461307	COL4A4_e17	ENSE00001461307	∆1nt	∆1nt	Intron up	70.5870029920114	56.6475896000976	-13.9394133919138	60.6217616580311	42.4418604651163	34.5679012345679	0.18729086860269	-0.0048954487	-0.0017882288	-0.0431525707244873	-0.0009049773216247	0.029074818	0.0033647716	-0.00390625	-0.11474609375
COL4A4_e17_C60T	C60T	TAAATGAGAATGAGATAATTTGTCACCCAGTCACTTTTTTTTTTTAAGGCATGTTTGTGTTTGTTTGTAGGGAGAACTAGGACTGGTTGGAGATCCTGGGCTATTTGGATTAATTGGCCCAAAGGTAAAAAGTGAGCCTATTTTAATAT	COL4A4	COL4A4_e17	ENSE00001461307	COL4A4_e17	ENSE00001461307	U	sub	Intron up	70.5870029920114	74.3856899015426	3.79868690953119	79.5620437956205	59.6899224806202	61.5384615384615	0.18729086860269	0.13902465	0.024924666	0.0936027467250824	0.0147613883018493	0.10743055	0.0072817206	0.001953125	0.0966796875
COL4A4_e17_G59T	G59T	TAAATGAGAATGAGATAATTTGTCACCCAGTCACTTTTTTTTTTTAAGGCATGTTTGTTCTTGTTTGTAGGGAGAACTAGGACTGGTTGGAGATCCTGGGCTATTTGGATTAATTGGCCCAAAGGTAAAAAGTGAGCCTATTTTAATAT	COL4A4	COL4A4_e17	ENSE00001461307	COL4A4_e17	ENSE00001461307	U	sub	Intron up	70.5870029920114	77.0330278564136	6.4460248644022	86.2003780718337	65.75	63.0434782608696	0.18729086860269	0.16579086	0.027065426	0.1008835881948471	0.0159008204936981	0.09618023	0.0066229403	0.00390625	0.1552734375
COL4A4_e17_del58to60	del58to60	TAAATGAGAATGAGATAATTTGTCACCCAGTCACTTTTTTTTTTTAAGGCATGTTTGTTGTTTGTAGGGAGAACTAGGACTGGTTGGAGATCCTGGGCTATTTGGATTAATTGGCCCAAAGGTAAAAAGTGAGCCTATTTTAATAT	COL4A4	COL4A4_e17	ENSE00001461307	COL4A4_e17	ENSE00001461307	∆3nt	∆3nt	Intron up	70.5870029920114	28.9643040371804	-41.622698954831	27.3356401384083	13.5849056603774	15.7258064516129	0.18729086860269	-0.123090416	-0.04595983	-0.143577829003334	-0.06876802444458	-0.11569181	-0.0036534965	-0.013671875	-0.09619140625
COL4A4_e17_del55to60	del55to60	TAAATGAGAATGAGATAATTTGTCACCCAGTCACTTTTTTTTTTTAAGGCATGTTTGTTTGTAGGGAGAACTAGGACTGGTTGGAGATCCTGGGCTATTTGGATTAATTGGCCCAAAGGTAAAAAGTGAGCCTATTTTAATAT	COL4A4	COL4A4_e17	ENSE00001461307	COL4A4_e17	ENSE00001461307	∆6nt	∆6nt	Intron up	70.5870029920114	3.9719845271502	-66.6150184648612	0.0	0.0	1.12359550561798	0.18729086860269	-0.38642037	-0.3008882	-0.4183158054947853	-0.4240216314792633	-0.39487094	-0.23647854	-0.13671875	-0.318603515625
COL4A4_e17_del57to77	del57to77	TAAATGAGAATGAGATAATTTGTCACCCAGTCACTTTTTTTTTTTAAGGCATGTTTTAGGACTGGTTGGAGATCCTGGGCTATTTGGATTAATTGGCCCAAAGGTAAAAAGTGAGCCTATTTTAATAT	COL4A4	COL4A4_e17	ENSE00001461307	COL4A4_e17	ENSE00001461307	∆21nt	∆21nt	3'SS	70.5870029920114	0.836933388228956	-69.7500696037825	0.0	0.0	0.0	0.18729086860269	-0.53147435	-0.60407686	-0.472701221704483	-0.5815156400203705	-0.52381945	-0.5160068	-0.498046875	-0.35791015625
COL4A4_e17_del57to57	del57to57	TAAATGAGAATGAGATAATTTGTCACCCAGTCACTTTTTTTTTTTAAGGCATGTTTTGCTTGTTTGTAGGGAGAACTAGGACTGGTTGGAGATCCTGGGCTATTTGGATTAATTGGCCCAAAGGTAAAAAGTGAGCCTATTTTAATAT	COL4A4	COL4A4_e17	ENSE00001461307	COL4A4_e17	ENSE00001461307	∆1nt	∆1nt	Intron up	70.5870029920114	69.8209113634684	-0.766091628543009	74.6478873239437	50.8196721311476	56.9444444444445	0.18729086860269	0.07762849	0.019833118	0.0348036736249923	0.0129835605621337	0.07660946	0.004189074	0.001953125	0.052734375
COL4A4_e17_del52to54	del52to54	TAAATGAGAATGAGATAATTTGTCACCCAGTCACTTTTTTTTTTTAAGGCATTGTGCTTGTTTGTAGGGAGAACTAGGACTGGTTGGAGATCCTGGGCTATTTGGATTAATTGGCCCAAAGGTAAAAAGTGAGCCTATTTTAATAT	COL4A4	COL4A4_e17	ENSE00001461307	COL4A4_e17	ENSE00001461307	∆3nt	∆3nt	Intron up	70.5870029920114	19.6710386109776	-50.9159643810338	21.3438735177866	8.88030888030888	8.37004405286344	0.18729086860269	-0.29320294	-0.14575022	-0.3109760731458664	-0.1987074613571167	-0.24003081	-0.027007103	-0.041015625	-0.22802734375
COL4A4_e17_del53to53	del53to53	TAAATGAGAATGAGATAATTTGTCACCCAGTCACTTTTTTTTTTTAAGGCATTTTGTGCTTGTTTGTAGGGAGAACTAGGACTGGTTGGAGATCCTGGGCTATTTGGATTAATTGGCCCAAAGGTAAAAAGTGAGCCTATTTTAATAT	COL4A4	COL4A4_e17	ENSE00001461307	COL4A4_e17	ENSE00001461307	∆1nt	∆1nt	Intron up	70.5870029920114	72.4155310404307	1.8285280484193	69.5652173913044	53.968253968254	64.2857142857143	0.18729086860269	-0.083336264	-0.040063232	-0.0654029995203018	-0.0111423730850219	0.0041077435	0.0013414323	-0.00390625	-0.056640625
COL4A4_e17_A51C	A51C	TAAATGAGAATGAGATAATTTGTCACCCAGTCACTTTTTTTTTTTAAGGCCTGTTTGTGCTTGTTTGTAGGGAGAACTAGGACTGGTTGGAGATCCTGGGCTATTTGGATTAATTGGCCCAAAGGTAAAAAGTGAGCCTATTTTAATAT	COL4A4	COL4A4_e17	ENSE00001461307	COL4A4_e17	ENSE00001461307	C	sub	Intron up	70.5870029920114	74.9216542475989	4.3346512555875	78.1609195402299	61.2167300380228	61.8090452261307	0.18729086860269	-0.026515514	-0.011213541	-0.0122280269861221	-0.0191992819309234	0.0065606236	0.0013859272	0.0	0.025390625
COL4A4_e17_del51to71	del51to71	TAAATGAGAATGAGATAATTTGTCACCCAGTCACTTTTTTTTTTTAAGGCGAGAACTAGGACTGGTTGGAGATCCTGGGCTATTTGGATTAATTGGCCCAAAGGTAAAAAGTGAGCCTATTTTAATAT	COL4A4	COL4A4_e17	ENSE00001461307	COL4A4_e17	ENSE00001461307	∆21nt	∆21nt	3'SS	70.5870029920114	2.26676480609549	-68.3202381859159	0.0	0.0	0.0	0.18729086860269	-0.45294932	-0.51784194	-0.406723141670227	-0.5229696035385132	-0.45570904	-0.49307486	-0.48828125	-0.29736328125
COL4A4_e17_del51to56	del51to56	TAAATGAGAATGAGATAATTTGTCACCCAGTCACTTTTTTTTTTTAAGGCGTGCTTGTTTGTAGGGAGAACTAGGACTGGTTGGAGATCCTGGGCTATTTGGATTAATTGGCCCAAAGGTAAAAAGTGAGCCTATTTTAATAT	COL4A4	COL4A4_e17	ENSE00001461307	COL4A4_e17	ENSE00001461307	∆6nt	∆6nt	Intron up	70.5870029920114	1.61411208852926	-68.9728909034821	0.727272727272727	0.26246719160105	0.0	0.18729086860269	-0.4908536	-0.4574986	-0.5318649709224701	-0.6872030049562454	-0.51236737	-0.773528	-0.306640625	-0.34716796875
COL4A4_e17_del51to51	del51to51	TAAATGAGAATGAGATAATTTGTCACCCAGTCACTTTTTTTTTTTAAGGCTGTTTGTGCTTGTTTGTAGGGAGAACTAGGACTGGTTGGAGATCCTGGGCTATTTGGATTAATTGGCCCAAAGGTAAAAAGTGAGCCTATTTTAATAT	COL4A4	COL4A4_e17	ENSE00001461307	COL4A4_e17	ENSE00001461307	∆1nt	∆1nt	Intron up	70.5870029920114	64.985509753555	-5.6014932384564	65.9649122807018	53.5055350553506	42.7385892116183	0.18729086860269	-0.036454946	-0.018084258	-0.055738553404808	-0.0188604891300201	0.016465873	0.0033051968	0.0	-0.0048828125
COL4A4_e17_A51T	A51T	TAAATGAGAATGAGATAATTTGTCACCCAGTCACTTTTTTTTTTTAAGGCTTGTTTGTGCTTGTTTGTAGGGAGAACTAGGACTGGTTGGAGATCCTGGGCTATTTGGATTAATTGGCCCAAAGGTAAAAAGTGAGCCTATTTTAATAT	COL4A4	COL4A4_e17	ENSE00001461307	COL4A4_e17	ENSE00001461307	U	sub	Intron up	70.5870029920114	81.2436634609943	10.6566604689829	88.8888888888889	63.6363636363636	84.2105263157895	0.18729086860269	0.015467733	0.006018728	0.021413967013359	0.0053277909755706	0.008853734	-0.00042662024	0.0	0.0498046875
COL4A4_e17_del51to53	del51to53	TAAATGAGAATGAGATAATTTGTCACCCAGTCACTTTTTTTTTTTAAGGCTTTGTGCTTGTTTGTAGGGAGAACTAGGACTGGTTGGAGATCCTGGGCTATTTGGATTAATTGGCCCAAAGGTAAAAAGTGAGCCTATTTTAATAT	COL4A4	COL4A4_e17	ENSE00001461307	COL4A4_e17	ENSE00001461307	∆3nt	∆3nt	Intron up	70.5870029920114	45.6990327025357	-24.8879702894757	41.4201183431953	25.9887005649718	29.7297297297297	0.18729086860269	-0.20634088	-0.07211751	-0.2180945873260498	-0.1123322248458862	-0.14605826	-0.009297729	-0.015625	-0.0869140625
COL4A4_e17_C50G	C50G	TAAATGAGAATGAGATAATTTGTCACCCAGTCACTTTTTTTTTTTAAGGGATGTTTGTGCTTGTTTGTAGGGAGAACTAGGACTGGTTGGAGATCCTGGGCTATTTGGATTAATTGGCCCAAAGGTAAAAAGTGAGCCTATTTTAATAT	COL4A4	COL4A4_e17	ENSE00001461307	COL4A4_e17	ENSE00001461307	G	sub	Intron up	70.5870029920114	66.4446465657449	-4.1423564262665	76.7857142857143	48.5714285714286	51.1627906976744	0.18729086860269	-0.04513508	-0.022292435	-0.0526415407657623	-0.0262882113456726	-0.010851234	-0.0012330413	-0.001953125	0.0107421875
COL4A4_e17_del49to69	del49to69	TAAATGAGAATGAGATAATTTGTCACCCAGTCACTTTTTTTTTTTAAGGGGAGAACTAGGACTGGTTGGAGATCCTGGGCTATTTGGATTAATTGGCCCAAAGGTAAAAAGTGAGCCTATTTTAATAT	COL4A4	COL4A4_e17	ENSE00001461307	COL4A4_e17	ENSE00001461307	∆21nt	∆21nt	3'SS	70.5870029920114	2.29046716179893	-68.2965358302125	0.0	0.0	0.813008130081301	0.18729086860269	-0.50081015	-0.5966463	-0.4653314642782789	-0.5888115276247845	-0.5017764	-0.5038096	-0.4941250085830688	-0.3573527336120605
COL4A4_e17_del50to52	del50to52	TAAATGAGAATGAGATAATTTGTCACCCAGTCACTTTTTTTTTTTAAGGGTTTGTGCTTGTTTGTAGGGAGAACTAGGACTGGTTGGAGATCCTGGGCTATTTGGATTAATTGGCCCAAAGGTAAAAAGTGAGCCTATTTTAATAT	COL4A4	COL4A4_e17	ENSE00001461307	COL4A4_e17	ENSE00001461307	∆3nt	∆3nt	Intron up	70.5870029920114	17.5495608282876	-53.0374421637238	13.4228187919463	7.50750750750751	7.7639751552795	0.18729086860269	-0.28518844	-0.1297003	-0.3061509132385254	-0.1900590360164642	-0.2505309	-0.037294954	-0.037109375	-0.197265625
COL4A4_e17_C50T	C50T	TAAATGAGAATGAGATAATTTGTCACCCAGTCACTTTTTTTTTTTAAGGTATGTTTGTGCTTGTTTGTAGGGAGAACTAGGACTGGTTGGAGATCCTGGGCTATTTGGATTAATTGGCCCAAAGGTAAAAAGTGAGCCTATTTTAATAT	COL4A4	COL4A4_e17	ENSE00001461307	COL4A4_e17	ENSE00001461307	U	sub	Intron up	70.5870029920114	70.2996359913593	-0.287367000652106	79.5620437956205	54.0772532188841	56.2189054726368	0.18729086860269	-0.029671162	-0.029885292	0.0003950893878936	-0.0097926557064056	-0.11770946	-0.02556187	-0.001953125	0.0322265625
COL4A4_e17_del50to55	del50to55	TAAATGAGAATGAGATAATTTGTCACCCAGTCACTTTTTTTTTTTAAGGTGTGCTTGTTTGTAGGGAGAACTAGGACTGGTTGGAGATCCTGGGCTATTTGGATTAATTGGCCCAAAGGTAAAAAGTGAGCCTATTTTAATAT	COL4A4	COL4A4_e17	ENSE00001461307	COL4A4_e17	ENSE00001461307	∆6nt	∆6nt	Intron up	70.5870029920114	5.07428824410427	-65.5127147479071	3.09859154929577	0.613496932515337	2.02020202020202	0.18729086860269	-0.38581386	-0.24489215	-0.3873854428529739	-0.4017411172389984	-0.4224106	-0.36751089	-0.275390625	-0.29931640625
COL4A4_e17_G49T	G49T	TAAATGAGAATGAGATAATTTGTCACCCAGTCACTTTTTTTTTTTAAGTCATGTTTGTGCTTGTTTGTAGGGAGAACTAGGACTGGTTGGAGATCCTGGGCTATTTGGATTAATTGGCCCAAAGGTAAAAAGTGAGCCTATTTTAATAT	COL4A4	COL4A4_e17	ENSE00001461307	COL4A4_e17	ENSE00001461307	U	sub	Intron up	70.5870029920114	71.0697424030044	0.482739410992994	83.6065573770492	57.4468085106383	52.9411764705882	0.18729086860269	0.07159442	0.016260117	0.0562739819288253	0.0150891840457916	0.00045195222	0.0018688738	0.001953125	0.0947265625
COL4A4_e17_del49to51	del49to51	TAAATGAGAATGAGATAATTTGTCACCCAGTCACTTTTTTTTTTTAAGTGTTTGTGCTTGTTTGTAGGGAGAACTAGGACTGGTTGGAGATCCTGGGCTATTTGGATTAATTGGCCCAAAGGTAAAAAGTGAGCCTATTTTAATAT	COL4A4	COL4A4_e17	ENSE00001461307	COL4A4_e17	ENSE00001461307	∆3nt	∆3nt	Intron up	70.5870029920114	66.3681745647154	-4.21882842729601	69.5090439276486	51.1954992967651	49.2603550295858	0.18729086860269	-0.06254622	-0.013433933	-0.0803608298301696	-0.0224164128303527	-0.0834807	-0.0060223043	-0.00390625	0.0458984375
COL4A4_e17_del49to54	del49to54	TAAATGAGAATGAGATAATTTGTCACCCAGTCACTTTTTTTTTTTAAGTTGTGCTTGTTTGTAGGGAGAACTAGGACTGGTTGGAGATCCTGGGCTATTTGGATTAATTGGCCCAAAGGTAAAAAGTGAGCCTATTTTAATAT	COL4A4	COL4A4_e17	ENSE00001461307	COL4A4_e17	ENSE00001461307	∆6nt	∆6nt	Intron up	70.5870029920114	5.49443358269093	-65.0925694093205	3.5958904109589	2.00501253132832	1.70157068062827	0.18729086860269	-0.36357206	-0.23733145	-0.4117071405053139	-0.3070073425769806	-0.41198507	-0.35759225	-0.056640625	-0.27978515625
COL4A4_e17_del48to53	del48to53	TAAATGAGAATGAGATAATTTGTCACCCAGTCACTTTTTTTTTTTAATTTGTGCTTGTTTGTAGGGAGAACTAGGACTGGTTGGAGATCCTGGGCTATTTGGATTAATTGGCCCAAAGGTAAAAAGTGAGCCTATTTTAATAT	COL4A4	COL4A4_e17	ENSE00001461307	COL4A4_e17	ENSE00001461307	∆6nt	∆6nt	Intron up	70.5870029920114	69.0031124915985	-1.58389050041291	69.6969696969697	54.9618320610687	51.6949152542373	0.18729086860269	0.12579387	0.028726846	0.0730574131011962	0.0192673802375793	0.050826788	0.0062671304	0.00390625	0.1318359375
COL4A4_e17_del47to49	del47to49	TAAATGAGAATGAGATAATTTGTCACCCAGTCACTTTTTTTTTTTACATGTTTGTGCTTGTTTGTAGGGAGAACTAGGACTGGTTGGAGATCCTGGGCTATTTGGATTAATTGGCCCAAAGGTAAAAAGTGAGCCTATTTTAATAT	COL4A4	COL4A4_e17	ENSE00001461307	COL4A4_e17	ENSE00001461307	∆3nt	∆3nt	Intron up	70.5870029920114	67.0791977858829	-3.5078052061285	82.2916666666667	50.7692307692308	49.2753623188406	0.18729086860269	0.10508692	0.02265206	0.0586604923009872	0.0145525634288787	0.034524918	0.002451241	0.00390625	0.138671875
COL4A4_e17_A47G	A47G	TAAATGAGAATGAGATAATTTGTCACCCAGTCACTTTTTTTTTTTAGGGCATGTTTGTGCTTGTTTGTAGGGAGAACTAGGACTGGTTGGAGATCCTGGGCTATTTGGATTAATTGGCCCAAAGGTAAAAAGTGAGCCTATTTTAATAT	COL4A4	COL4A4_e17	ENSE00001461307	COL4A4_e17	ENSE00001461307	G	sub	Intron up	70.5870029920114	13.1361670248017	-57.4508359672097	5.55555555555556	5.10204081632653	4.70588235294118	0.18729086860269	-0.23113388	-0.19786108	-0.2164424508810043	-0.2548085302114486	-0.2789445	-0.045767665	-0.1171875	-0.26318359375
COL4A4_e17_del47to52	del47to52	TAAATGAGAATGAGATAATTTGTCACCCAGTCACTTTTTTTTTTTAGTTTGTGCTTGTTTGTAGGGAGAACTAGGACTGGTTGGAGATCCTGGGCTATTTGGATTAATTGGCCCAAAGGTAAAAAGTGAGCCTATTTTAATAT	COL4A4	COL4A4_e17	ENSE00001461307	COL4A4_e17	ENSE00001461307	∆6nt	∆6nt	Intron up	70.5870029920114	6.98791207260057	-63.5990909194108	5.88235294117647	0.0	0.0	0.18729086860269	-0.45485747	-0.3309157	-0.464345246553421	-0.4882928431034088	-0.46178988	-0.49339995	-0.1328125	-0.270751953125
COL4A4_e17_del47to67	del47to67	TAAATGAGAATGAGATAATTTGTCACCCAGTCACTTTTTTTTTTTATAGGGAGAACTAGGACTGGTTGGAGATCCTGGGCTATTTGGATTAATTGGCCCAAAGGTAAAAAGTGAGCCTATTTTAATAT	COL4A4	COL4A4_e17	ENSE00001461307	COL4A4_e17	ENSE00001461307	∆21nt	∆21nt	3'SS	70.5870029920114	66.3782415823633	-4.20876140964811	67.4603174603175	46.4285714285714	53.7037037037037	0.18729086860269	0.1857563	0.030719757	0.1120117753744125	0.0092734992504119	0.0765194	0.00079610944	0.001953125	0.140625
COL4A4_e17_A47T	A47T	TAAATGAGAATGAGATAATTTGTCACCCAGTCACTTTTTTTTTTTATGGCATGTTTGTGCTTGTTTGTAGGGAGAACTAGGACTGGTTGGAGATCCTGGGCTATTTGGATTAATTGGCCCAAAGGTAAAAAGTGAGCCTATTTTAATAT	COL4A4	COL4A4_e17	ENSE00001461307	COL4A4_e17	ENSE00001461307	U	sub	Intron up	70.5870029920114	81.330112269655	10.7431092776436	77.2727272727273	84.2105263157895	57.6923076923077	0.18729086860269	0.0545021	0.012598336	0.0250650942325592	0.0105182230472564	-0.035853118	0.0028087497	0.001953125	0.052734375
COL4A4_e17_A46C	A46C	TAAATGAGAATGAGATAATTTGTCACCCAGTCACTTTTTTTTTTTCAGGCATGTTTGTGCTTGTTTGTAGGGAGAACTAGGACTGGTTGGAGATCCTGGGCTATTTGGATTAATTGGCCCAAAGGTAAAAAGTGAGCCTATTTTAATAT	COL4A4	COL4A4_e17	ENSE00001461307	COL4A4_e17	ENSE00001461307	C	sub	Intron up	70.5870029920114	60.5345704618006	-10.0524325302108	66.0377358490566	39.3162393162393	46.9387755102041	0.18729086860269	-0.21117367	-0.21710625	-0.1244716197252273	-0.1814980506896972	-0.25072843	-0.07205978	-0.14453125	-0.138671875
COL4A4_e17_A46G	A46G	TAAATGAGAATGAGATAATTTGTCACCCAGTCACTTTTTTTTTTTGAGGCATGTTTGTGCTTGTTTGTAGGGAGAACTAGGACTGGTTGGAGATCCTGGGCTATTTGGATTAATTGGCCCAAAGGTAAAAAGTGAGCCTATTTTAATAT	COL4A4	COL4A4_e17	ENSE00001461307	COL4A4_e17	ENSE00001461307	G	sub	Intron up	70.5870029920114	64.5284629804126	-6.0585400115988	68.5823754789272	44.5652173913044	51.1363636363636	0.18729086860269	-0.14104776	-0.07114908	-0.1084780618548393	-0.0852895677089691	-0.19649178	-0.020061105	-0.005859375	-0.21484375
COL4A4_e17_del46to48	del46to48	TAAATGAGAATGAGATAATTTGTCACCCAGTCACTTTTTTTTTTTGCATGTTTGTGCTTGTTTGTAGGGAGAACTAGGACTGGTTGGAGATCCTGGGCTATTTGGATTAATTGGCCCAAAGGTAAAAAGTGAGCCTATTTTAATAT	COL4A4	COL4A4_e17	ENSE00001461307	COL4A4_e17	ENSE00001461307	∆3nt	∆3nt	Intron up	70.5870029920114	52.4183774375371	-18.1686255544743	66.0869565217391	37.3831775700935	29.7029702970297	0.18729086860269	0.095724195	0.022066832	0.0510544031858444	0.0137706398963928	0.016680628	0.0010860562	0.001953125	0.0576171875
COL4A4_e17_del43to63	del43to63	TAAATGAGAATGAGATAATTTGTCACCCAGTCACTTTTTTTTTTTGTAGGGAGAACTAGGACTGGTTGGAGATCCTGGGCTATTTGGATTAATTGGCCCAAAGGTAAAAAGTGAGCCTATTTTAATAT	COL4A4	COL4A4_e17	ENSE00001461307	COL4A4_e17	ENSE00001461307	∆21nt	∆21nt	Intron up	70.5870029920114	69.4413048579873	-1.14569813402411	71.1538461538462	50.3205128205128	58.0327868852459	0.18729086860269	0.18738428	0.030471385	0.1157346218824386	-0.0019502639770507	0.08554444	0.00947845	0.001953125	0.1171875
COL4A4_e17_C34G	C34G	TAAATGAGAATGAGATAATTTGTCACCCAGTCAGTTTTTTTTTTTAAGGCATGTTTGTGCTTGTTTGTAGGGAGAACTAGGACTGGTTGGAGATCCTGGGCTATTTGGATTAATTGGCCCAAAGGTAAAAAGTGAGCCTATTTTAATAT	COL4A4	COL4A4_e17	ENSE00001461307	COL4A4_e17	ENSE00001461307	G	sub	Intron up	70.5870029920114	66.6915819585428	-3.8954210334686	76.25	44.3037974683544	56.25	0.18729086860269	0.009327859	-0.0008406937	0.000438779592514	0.0051624178886413	-0.022612244	0.0007840395	0.001953125	-0.0439453125
COL4A4_e17_del34to54	del34to54	TAAATGAGAATGAGATAATTTGTCACCCAGTCATTGTGCTTGTTTGTAGGGAGAACTAGGACTGGTTGGAGATCCTGGGCTATTTGGATTAATTGGCCCAAAGGTAAAAAGTGAGCCTATTTTAATAT	COL4A4	COL4A4_e17	ENSE00001461307	COL4A4_e17	ENSE00001461307	∆21nt	∆21nt	Intron up	70.5870029920114	18.1795675335134	-52.407435458498	15.1734104046243	6.70103092783505	9.48275862068965	0.18729086860269	-0.13713497	-0.07096839	-0.1020842939615249	-0.1152153313159942	-0.18572827	-0.015501916	-0.01171875	-0.12646484375
COL4A4_e17_del34to39	del34to39	TAAATGAGAATGAGATAATTTGTCACCCAGTCATTTTTTAAGGCATGTTTGTGCTTGTTTGTAGGGAGAACTAGGACTGGTTGGAGATCCTGGGCTATTTGGATTAATTGGCCCAAAGGTAAAAAGTGAGCCTATTTTAATAT	COL4A4	COL4A4_e17	ENSE00001461307	COL4A4_e17	ENSE00001461307	∆6nt	∆6nt	Intron up	70.5870029920114	72.2512498796391	1.6642468876277	72.2222222222222	56.020942408377	59.8802395209581	0.18729086860269	0.06688574	0.025441617	0.0521937012672424	0.013893187046051	0.044961393	0.004981637	0.001953125	0.0751953125
COL4A4_e17_del34to36	del34to36	TAAATGAGAATGAGATAATTTGTCACCCAGTCATTTTTTTTTAAGGCATGTTTGTGCTTGTTTGTAGGGAGAACTAGGACTGGTTGGAGATCCTGGGCTATTTGGATTAATTGGCCCAAAGGTAAAAAGTGAGCCTATTTTAATAT	COL4A4	COL4A4_e17	ENSE00001461307	COL4A4_e17	ENSE00001461307	∆3nt	∆3nt	Intron up	70.5870029920114	69.1803437385015	-1.4066592535099	76.2605042016807	53.2019704433498	54.2725173210162	0.18729086860269	0.019305855	0.009907782	0.0309719294309616	0.0010719001293182	0.012021333	-0.0008150339	0.001953125	0.0966796875
COL4A4_e17_C34T	C34T	TAAATGAGAATGAGATAATTTGTCACCCAGTCATTTTTTTTTTTTAAGGCATGTTTGTGCTTGTTTGTAGGGAGAACTAGGACTGGTTGGAGATCCTGGGCTATTTGGATTAATTGGCCCAAAGGTAAAAAGTGAGCCTATTTTAATAT	COL4A4	COL4A4_e17	ENSE00001461307	COL4A4_e17	ENSE00001461307	U	sub	Intron up	70.5870029920114	70.880189904872	0.293186912860599	72.7272727272727	58.1151832460733	53.6312849162011	0.18729086860269	0.0027179122	0.0012431741	-0.0056733638048172	-0.0019839107990264	-0.0034359694	0.00025063753	0.0	-0.013671875
COL4A4_e17_A33C	A33C	TAAATGAGAATGAGATAATTTGTCACCCAGTCCCTTTTTTTTTTTAAGGCATGTTTGTGCTTGTTTGTAGGGAGAACTAGGACTGGTTGGAGATCCTGGGCTATTTGGATTAATTGGCCCAAAGGTAAAAAGTGAGCCTATTTTAATAT	COL4A4	COL4A4_e17	ENSE00001461307	COL4A4_e17	ENSE00001461307	C	sub	Intron up	70.5870029920114	79.7719751056316	9.18497211362019	84.1121495327103	70.4918032786885	65.2173913043478	0.18729086860269	-0.011364162	-0.004584044	-0.0158824175596237	-0.0139009952545166	-0.027229905	-0.00071656704	-0.001953125	-0.0458984375
COL4A4_e17_del33to33	del33to33	TAAATGAGAATGAGATAATTTGTCACCCAGTCCTTTTTTTTTTTAAGGCATGTTTGTGCTTGTTTGTAGGGAGAACTAGGACTGGTTGGAGATCCTGGGCTATTTGGATTAATTGGCCCAAAGGTAAAAAGTGAGCCTATTTTAATAT	COL4A4	COL4A4_e17	ENSE00001461307	COL4A4_e17	ENSE00001461307	∆1nt	∆1nt	Intron up	70.5870029920114	65.702531116917	-4.88447187509441	67.2222222222222	50.0	48.7261146496815	0.18729086860269	0.005910784	0.010739148	0.0053622424602508	-8.0108642578125e-05	0.03321278	0.0048443377	0.0	-0.0419921875
COL4A4_e17_A33T	A33T	TAAATGAGAATGAGATAATTTGTCACCCAGTCTCTTTTTTTTTTTAAGGCATGTTTGTGCTTGTTTGTAGGGAGAACTAGGACTGGTTGGAGATCCTGGGCTATTTGGATTAATTGGCCCAAAGGTAAAAAGTGAGCCTATTTTAATAT	COL4A4	COL4A4_e17	ENSE00001461307	COL4A4_e17	ENSE00001461307	U	sub	Intron up	70.5870029920114	71.3840313019698	0.797028309958392	74.7826086956522	54.4378698224852	58.5106382978723	0.18729086860269	0.015110135	0.0056298077	-0.0030610412359237	-0.0105966329574584	0.015482664	0.00078603625	-0.005859375	-0.015625
COL4A4_e17_del33to53	del33to53	TAAATGAGAATGAGATAATTTGTCACCCAGTCTTTGTGCTTGTTTGTAGGGAGAACTAGGACTGGTTGGAGATCCTGGGCTATTTGGATTAATTGGCCCAAAGGTAAAAAGTGAGCCTATTTTAATAT	COL4A4	COL4A4_e17	ENSE00001461307	COL4A4_e17	ENSE00001461307	∆21nt	∆21nt	Intron up	70.5870029920114	61.8029683789107	-8.7840346131007	63.5531135531136	44.4866920152091	45.010183299389	0.18729086860269	0.042398244	0.011942267	0.0558074414730072	-0.0058852434158325	0.045889378	0.005259782	-0.00390625	0.0947265625
COL4A4_e17_del33to38	del33to38	TAAATGAGAATGAGATAATTTGTCACCCAGTCTTTTTTTAAGGCATGTTTGTGCTTGTTTGTAGGGAGAACTAGGACTGGTTGGAGATCCTGGGCTATTTGGATTAATTGGCCCAAAGGTAAAAAGTGAGCCTATTTTAATAT	COL4A4	COL4A4_e17	ENSE00001461307	COL4A4_e17	ENSE00001461307	∆6nt	∆6nt	Intron up	70.5870029920114	62.4037931025723	-8.1832098894391	57.1428571428572	40.1515151515151	50.3759398496241	0.18729086860269	0.04909143	0.024228394	0.0480010956525802	0.0138295590877532	0.05800122	0.0052977502	0.001953125	0.0615234375
COL4A4_e17_del33to35	del33to35	TAAATGAGAATGAGATAATTTGTCACCCAGTCTTTTTTTTTTAAGGCATGTTTGTGCTTGTTTGTAGGGAGAACTAGGACTGGTTGGAGATCCTGGGCTATTTGGATTAATTGGCCCAAAGGTAAAAAGTGAGCCTATTTTAATAT	COL4A4	COL4A4_e17	ENSE00001461307	COL4A4_e17	ENSE00001461307	∆3nt	∆3nt	Intron up	70.5870029920114	69.9215599988487	-0.665442993162702	76.2295081967213	52.8301886792453	55.9633027522936	0.18729086860269	0.018708736	0.012395948	0.021355390548706	-0.0009645819664001	0.015037	-0.00051015615	0.0	0.0712890625
COL4A4_e17_del31to51	del31to51	TAAATGAGAATGAGATAATTTGTCACCCAGTGTTTGTGCTTGTTTGTAGGGAGAACTAGGACTGGTTGGAGATCCTGGGCTATTTGGATTAATTGGCCCAAAGGTAAAAAGTGAGCCTATTTTAATAT	COL4A4	COL4A4_e17	ENSE00001461307	COL4A4_e17	ENSE00001461307	∆21nt	∆21nt	Intron up	70.5870029920114	57.6240677979306	-12.9629351940808	63.7404580152672	42.3529411764706	37.4531835205993	0.18729086860269	0.032458752	0.009846836	0.0526407659053802	-0.0052559375762939	0.06109467	0.005309522	-0.00390625	0.078125
COL4A4_e17_C32T	C32T	TAAATGAGAATGAGATAATTTGTCACCCAGTTACTTTTTTTTTTTAAGGCATGTTTGTGCTTGTTTGTAGGGAGAACTAGGACTGGTTGGAGATCCTGGGCTATTTGGATTAATTGGCCCAAAGGTAAAAAGTGAGCCTATTTTAATAT	COL4A4	COL4A4_e17	ENSE00001461307	COL4A4_e17	ENSE00001461307	U	sub	Intron up	70.5870029920114	76.5539668566082	5.9669638645968	76.5625	67.3469387755102	60.1123595505618	0.18729086860269	0.019814193	0.008512527	0.0081197172403335	0.0028829872608184	0.008861035	0.0002962947	0.0	0.025390625
COL4A4_e17_del31to36	del31to36	TAAATGAGAATGAGATAATTTGTCACCCAGTTTTTTTTTAAGGCATGTTTGTGCTTGTTTGTAGGGAGAACTAGGACTGGTTGGAGATCCTGGGCTATTTGGATTAATTGGCCCAAAGGTAAAAAGTGAGCCTATTTTAATAT	COL4A4	COL4A4_e17	ENSE00001461307	COL4A4_e17	ENSE00001461307	∆6nt	∆6nt	Intron up	70.5870029920114	69.3857625465473	-1.2012404454641	81.0344827586207	37.5	71.1864406779661	0.18729086860269	0.01175037	0.020311505	0.0360391587018966	0.0122096240520477	0.043334514	0.0042998493	0.001953125	0.0380859375
COL4A4_e17_del32to34	del32to34	TAAATGAGAATGAGATAATTTGTCACCCAGTTTTTTTTTTTTAAGGCATGTTTGTGCTTGTTTGTAGGGAGAACTAGGACTGGTTGGAGATCCTGGGCTATTTGGATTAATTGGCCCAAAGGTAAAAAGTGAGCCTATTTTAATAT	COL4A4	COL4A4_e17	ENSE00001461307	COL4A4_e17	ENSE00001461307	∆3nt	∆3nt	Intron up	70.5870029920114	60.5259496259269	-10.0610533660845	75.2808988764045	38.6363636363636	46.969696969697	0.18729086860269	0.010823756	0.011005878	-0.0020244121551513	-0.0015574395656585	0.017014533	-2.1636486e-05	0.0	0.03515625
COL4A4_e17_G30T	G30T	TAAATGAGAATGAGATAATTTGTCACCCATTCACTTTTTTTTTTTAAGGCATGTTTGTGCTTGTTTGTAGGGAGAACTAGGACTGGTTGGAGATCCTGGGCTATTTGGATTAATTGGCCCAAAGGTAAAAAGTGAGCCTATTTTAATAT	COL4A4	COL4A4_e17	ENSE00001461307	COL4A4_e17	ENSE00001461307	U	sub	Intron up	70.5870029920114	75.0688269425581	4.48182395054669	70.0854700854701	55.072463768116	67.9012345679012	0.18729086860269	-0.011502475	0.0044811666	0.0068646967411041	-0.0051854848861694	-0.01367107	-0.0004862249	-0.00390625	0.0205078125
COL4A4_e17_del29to31	del29to31	TAAATGAGAATGAGATAATTTGTCACCCCACTTTTTTTTTTTAAGGCATGTTTGTGCTTGTTTGTAGGGAGAACTAGGACTGGTTGGAGATCCTGGGCTATTTGGATTAATTGGCCCAAAGGTAAAAAGTGAGCCTATTTTAATAT	COL4A4	COL4A4_e17	ENSE00001461307	COL4A4_e17	ENSE00001461307	∆3nt	∆3nt	Intron up	70.5870029920114	78.8333679462469	8.2463649542355	84.7826086956522	75.609756097561	55.1724137931035	0.18729086860269	-0.017892808	0.0047475994	0.014938473701477	-0.0187484622001647	-0.019070357	-0.0013567507	-0.005859375	0.03515625
COL4A4_e17_del29to49	del29to49	TAAATGAGAATGAGATAATTTGTCACCCCATGTTTGTGCTTGTTTGTAGGGAGAACTAGGACTGGTTGGAGATCCTGGGCTATTTGGATTAATTGGCCCAAAGGTAAAAAGTGAGCCTATTTTAATAT	COL4A4	COL4A4_e17	ENSE00001461307	COL4A4_e17	ENSE00001461307	∆21nt	∆21nt	Intron up	70.5870029920114	71.3028823365648	0.715879344553394	77.5257731958763	56.5573770491803	56.4954682779456	0.18729086860269	0.13993913	0.02743256	0.0925481468439102	0.014109581708908	0.08351591	0.006798327	-0.001953125	0.1376953125
COL4A4_e17_A29C	A29C	TAAATGAGAATGAGATAATTTGTCACCCCGTCACTTTTTTTTTTTAAGGCATGTTTGTGCTTGTTTGTAGGGAGAACTAGGACTGGTTGGAGATCCTGGGCTATTTGGATTAATTGGCCCAAAGGTAAAAAGTGAGCCTATTTTAATAT	COL4A4	COL4A4_e17	ENSE00001461307	COL4A4_e17	ENSE00001461307	C	sub	Intron up	70.5870029920114	72.8976165731747	2.31061358116329	82.5	55.2941176470588	61.1764705882353	0.18729086860269	0.0011231005	0.005819589	0.0147909820079803	-0.0027533173561096	-0.01944378	0.00043600798	0.0	0.02734375
COL4A4_e17_A29G	A29G	TAAATGAGAATGAGATAATTTGTCACCCGGTCACTTTTTTTTTTTAAGGCATGTTTGTGCTTGTTTGTAGGGAGAACTAGGACTGGTTGGAGATCCTGGGCTATTTGGATTAATTGGCCCAAAGGTAAAAAGTGAGCCTATTTTAATAT	COL4A4	COL4A4_e17	ENSE00001461307	COL4A4_e17	ENSE00001461307	G	sub	Intron up	70.5870029920114	67.4367760331224	-3.150226958889	79.2746113989637	49.3506493506494	53.1468531468532	0.18729086860269	0.006193638	0.0036954582	0.0100244879722595	-0.0031754970550537	-0.025452048	0.00023922324	0.0	-0.0087890625
COL4A4_e17_A29T	A29T	TAAATGAGAATGAGATAATTTGTCACCCTGTCACTTTTTTTTTTTAAGGCATGTTTGTGCTTGTTTGTAGGGAGAACTAGGACTGGTTGGAGATCCTGGGCTATTTGGATTAATTGGCCCAAAGGTAAAAAGTGAGCCTATTTTAATAT	COL4A4	COL4A4_e17	ENSE00001461307	COL4A4_e17	ENSE00001461307	U	sub	Intron up	70.5870029920114	78.3736768351633	7.78667384315189	83.177570093458	65.4545454545455	67.3611111111111	0.18729086860269	0.017396837	0.009096235	0.0249200612306594	-0.0058295726776123	0.0037265122	0.0054832697	-0.00390625	0.013671875
COL4A4_e17_del28to33	del28to33	TAAATGAGAATGAGATAATTTGTCACCCTTTTTTTTTTTAAGGCATGTTTGTGCTTGTTTGTAGGGAGAACTAGGACTGGTTGGAGATCCTGGGCTATTTGGATTAATTGGCCCAAAGGTAAAAAGTGAGCCTATTTTAATAT	COL4A4	COL4A4_e17	ENSE00001461307	COL4A4_e17	ENSE00001461307	∆6nt	∆6nt	Intron up	70.5870029920114	64.9711397775018	-5.61586321450961	81.25	50.0	37.5	0.18729086860269	-0.0024959147	0.018880993	0.0230173468589782	-0.0200622081756591	0.034806937	0.0019549727	-0.013671875	0.01171875
COL4A4_e17_C28G	C28G	TAAATGAGAATGAGATAATTTGTCACCGAGTCACTTTTTTTTTTTAAGGCATGTTTGTGCTTGTTTGTAGGGAGAACTAGGACTGGTTGGAGATCCTGGGCTATTTGGATTAATTGGCCCAAAGGTAAAAAGTGAGCCTATTTTAATAT	COL4A4	COL4A4_e17	ENSE00001461307	COL4A4_e17	ENSE00001461307	G	sub	Intron up	70.5870029920114	76.705825009687	6.1188220176756	84.8484848484848	57.1428571428572	68.6274509803922	0.18729086860269	0.025302231	0.00726068	0.0070814937353134	-0.0011383891105651	-0.03173825	0.0015197396	0.0	0.0361328125
COL4A4_e17_del28to48	del28to48	TAAATGAGAATGAGATAATTTGTCACCGCATGTTTGTGCTTGTTTGTAGGGAGAACTAGGACTGGTTGGAGATCCTGGGCTATTTGGATTAATTGGCCCAAAGGTAAAAAGTGAGCCTATTTTAATAT	COL4A4	COL4A4_e17	ENSE00001461307	COL4A4_e17	ENSE00001461307	∆21nt	∆21nt	Intron up	70.5870029920114	62.1388693679667	-8.44813362404471	68.3574879227053	43.4210526315789	46.8842729970326	0.18729086860269	0.12378746	0.025920302	0.0806460976600647	0.0121183395385742	0.06382176	0.0077818036	0.001953125	0.1552734375
COL4A4_e17_C28T	C28T	TAAATGAGAATGAGATAATTTGTCACCTAGTCACTTTTTTTTTTTAAGGCATGTTTGTGCTTGTTTGTAGGGAGAACTAGGACTGGTTGGAGATCCTGGGCTATTTGGATTAATTGGCCCAAAGGTAAAAAGTGAGCCTATTTTAATAT	COL4A4	COL4A4_e17	ENSE00001461307	COL4A4_e17	ENSE00001461307	U	sub	Intron up	70.5870029920114	71.036345158043	0.449342166031597	80.4878048780488	38.4615384615385	76.1904761904762	0.18729086860269	0.011671305	0.0053422153	0.0154942125082015	0.0070391595363616	0.0003915131	-0.00014951825	-0.001953125	0.0302734375
COL4A4_e17_C27G	C27G	TAAATGAGAATGAGATAATTTGTCACGCAGTCACTTTTTTTTTTTAAGGCATGTTTGTGCTTGTTTGTAGGGAGAACTAGGACTGGTTGGAGATCCTGGGCTATTTGGATTAATTGGCCCAAAGGTAAAAAGTGAGCCTATTTTAATAT	COL4A4	COL4A4_e17	ENSE00001461307	COL4A4_e17	ENSE00001461307	G	sub	Intron up	70.5870029920114	70.1732863305158	-0.4137166614956	78.1914893617021	55.072463768116	54.601226993865	0.18729086860269	0.016724914	0.006922841	0.0127462148666381	0.0043909549713134	-0.021964371	-0.00039964914	0.0	0.0380859375
COL4A4_e17_del27to47	del27to47	TAAATGAGAATGAGATAATTTGTCACGGCATGTTTGTGCTTGTTTGTAGGGAGAACTAGGACTGGTTGGAGATCCTGGGCTATTTGGATTAATTGGCCCAAAGGTAAAAAGTGAGCCTATTTTAATAT	COL4A4	COL4A4_e17	ENSE00001461307	COL4A4_e17	ENSE00001461307	∆21nt	∆21nt	Intron up	70.5870029920114	58.9923835709543	-11.5946194210571	59.7809076682316	42.8819444444444	40.0	0.18729086860269	0.08323121	0.021212757	0.0631425678730011	-0.0030353963375091	0.052808255	0.007551223	0.001953125	0.072265625
COL4A4_e17_del27to29	del27to29	TAAATGAGAATGAGATAATTTGTCACGTCACTTTTTTTTTTTAAGGCATGTTTGTGCTTGTTTGTAGGGAGAACTAGGACTGGTTGGAGATCCTGGGCTATTTGGATTAATTGGCCCAAAGGTAAAAAGTGAGCCTATTTTAATAT	COL4A4	COL4A4_e17	ENSE00001461307	COL4A4_e17	ENSE00001461307	∆3nt	∆3nt	Intron up	70.5870029920114	71.9755064208274	1.38850342881599	80.379746835443	59.7014925373134	54.7717842323652	0.18729086860269	0.023166865	0.015489429	0.0311123132705688	-0.0030666887760162	0.023431122	0.0010950267	0.0	0.125
COL4A4_e17_C27T	C27T	TAAATGAGAATGAGATAATTTGTCACTCAGTCACTTTTTTTTTTTAAGGCATGTTTGTGCTTGTTTGTAGGGAGAACTAGGACTGGTTGGAGATCCTGGGCTATTTGGATTAATTGGCCCAAAGGTAAAAAGTGAGCCTATTTTAATAT	COL4A4	COL4A4_e17	ENSE00001461307	COL4A4_e17	ENSE00001461307	U	sub	Intron up	70.5870029920114	77.4815763311439	6.89457333913249	77.7777777777778	60.8695652173913	69.5652173913044	0.18729086860269	0.030701011	0.011378497	0.0168351978063583	0.0063009858131408	-0.00062668324	0.0007314384	-0.001953125	0.04296875
COL4A4_e17_C26T	C26T	TAAATGAGAATGAGATAATTTGTCATCCAGTCACTTTTTTTTTTTAAGGCATGTTTGTGCTTGTTTGTAGGGAGAACTAGGACTGGTTGGAGATCCTGGGCTATTTGGATTAATTGGCCCAAAGGTAAAAAGTGAGCCTATTTTAATAT	COL4A4	COL4A4_e17	ENSE00001461307	COL4A4_e17	ENSE00001461307	U	sub	Intron up	70.5870029920114	67.9477410359394	-2.639261956072	78.2945736434109	50.0	53.5353535353535	0.18729086860269	0.020677209	0.006711811	0.0147649496793746	0.0039528906345367	-0.016334444	0.000113129616	0.0	0.05859375
COL4A4_e17_A25C	A25C	TAAATGAGAATGAGATAATTTGTCCCCCAGTCACTTTTTTTTTTTAAGGCATGTTTGTGCTTGTTTGTAGGGAGAACTAGGACTGGTTGGAGATCCTGGGCTATTTGGATTAATTGGCCCAAAGGTAAAAAGTGAGCCTATTTTAATAT	COL4A4	COL4A4_e17	ENSE00001461307	COL4A4_e17	ENSE00001461307	C	sub	Intron up	70.5870029920114	71.7493228180996	1.1623198260882	75.6373937677054	56.2130177514793	58.2191780821918	0.18729086860269	-0.013977259	-0.0074467063	0.0176645964384078	0.0053019821643829	-0.04448399	-0.0041954815	0.001953125	-0.0517578125
COL4A4_e17_del25to30	del25to30	TAAATGAGAATGAGATAATTTGTCTCACTTTTTTTTTTTAAGGCATGTTTGTGCTTGTTTGTAGGGAGAACTAGGACTGGTTGGAGATCCTGGGCTATTTGGATTAATTGGCCCAAAGGTAAAAAGTGAGCCTATTTTAATAT	COL4A4	COL4A4_e17	ENSE00001461307	COL4A4_e17	ENSE00001461307	∆6nt	∆6nt	Intron up	70.5870029920114	73.3108812079274	2.723878215916	81.1320754716981	69.4444444444445	50.5882352941176	0.18729086860269	0.017215699	0.020001143	0.0331669747829437	-0.0168678760528564	0.0395056	0.0021660626	-0.017578125	0.0380859375
COL4A4_e17_A25T	A25T	TAAATGAGAATGAGATAATTTGTCTCCCAGTCACTTTTTTTTTTTAAGGCATGTTTGTGCTTGTTTGTAGGGAGAACTAGGACTGGTTGGAGATCCTGGGCTATTTGGATTAATTGGCCCAAAGGTAAAAAGTGAGCCTATTTTAATAT	COL4A4	COL4A4_e17	ENSE00001461307	COL4A4_e17	ENSE00001461307	U	sub	Intron up	70.5870029920114	69.9936053049533	-0.593397687058106	76.4150943396226	58.1920903954802	50.9090909090909	0.18729086860269	0.00071150064	-0.00029617548	0.0202570706605911	0.0075594186782836	-0.035293996	-0.0019388795	0.001953125	0.0166015625
COL4A4_e17_del23to43	del23to43	TAAATGAGAATGAGATAATTTGTTAAGGCATGTTTGTGCTTGTTTGTAGGGAGAACTAGGACTGGTTGGAGATCCTGGGCTATTTGGATTAATTGGCCCAAAGGTAAAAAGTGAGCCTATTTTAATAT	COL4A4	COL4A4_e17	ENSE00001461307	COL4A4_e17	ENSE00001461307	∆21nt	∆21nt	Intron up	70.5870029920114	68.7168279815252	-1.87017501048621	76.6917293233083	48.0851063829787	59.2592592592593	0.18729086860269	0.06595966	0.017970622	0.0579316020011901	-0.0110369026660919	0.03158903	0.008078098	0.0	0.0634765625
COL4A4_e17_G22T	G22T	TAAATGAGAATGAGATAATTTTTCACCCAGTCACTTTTTTTTTTTAAGGCATGTTTGTGCTTGTTTGTAGGGAGAACTAGGACTGGTTGGAGATCCTGGGCTATTTGGATTAATTGGCCCAAAGGTAAAAAGTGAGCCTATTTTAATAT	COL4A4	COL4A4_e17	ENSE00001461307	COL4A4_e17	ENSE00001461307	U	sub	Intron up	70.5870029920114	69.85511536145	-0.731887630561401	82.7586206896552	50.0	53.5714285714286	0.18729086860269	-0.0070961416	-0.0012922287	-0.0019849687814712	-0.0012467801570892	-0.009152651	1.8239021e-05	-0.001953125	0.0126953125
COL4A4_e17_del19to39	del19to39	TAAATGAGAATGAGATAATTTTTTAAGGCATGTTTGTGCTTGTTTGTAGGGAGAACTAGGACTGGTTGGAGATCCTGGGCTATTTGGATTAATTGGCCCAAAGGTAAAAAGTGAGCCTATTTTAATAT	COL4A4	COL4A4_e17	ENSE00001461307	COL4A4_e17	ENSE00001461307	∆21nt	∆21nt	Intron up	70.5870029920114	86.9933446899101	16.4063416978987	86.4864864864865	83.3333333333333	78.5714285714286	0.18729086860269	0.05813846	0.017012447	0.0627509653568267	-0.0033360719680786	0.052779555	0.0041121542	-0.001953125	0.1005859375
COL4A4_e17_del18to23	del18to23	TAAATGAGAATGAGATACACCCAGTCACTTTTTTTTTTTAAGGCATGTTTGTGCTTGTTTGTAGGGAGAACTAGGACTGGTTGGAGATCCTGGGCTATTTGGATTAATTGGCCCAAAGGTAAAAAGTGAGCCTATTTTAATAT	COL4A4	COL4A4_e17	ENSE00001461307	COL4A4_e17	ENSE00001461307	∆6nt	∆6nt	Intron up	70.5870029920114	67.863202131078	-2.7238008609334	75.5186721991701	51.8518518518519	51.9337016574586	0.18729086860269	-0.05463803	0.0015078783	-0.0254728943109512	-0.0033653974533081	-0.06095466	-0.003182441	0.001953125	0.0244140625
COL4A4_e17_A18G	A18G	TAAATGAGAATGAGATAGTTTGTCACCCAGTCACTTTTTTTTTTTAAGGCATGTTTGTGCTTGTTTGTAGGGAGAACTAGGACTGGTTGGAGATCCTGGGCTATTTGGATTAATTGGCCCAAAGGTAAAAAGTGAGCCTATTTTAATAT	COL4A4	COL4A4_e17	ENSE00001461307	COL4A4_e17	ENSE00001461307	G	sub	Intron up	70.5870029920114	64.4850896649321	-6.1019133270793	70.7224334600761	47.3451327433628	48.1632653061225	0.18729086860269	-0.004312873	-0.0069595277	0.0107917487621307	0.0010247230529785	-0.04331398	-0.0033589005	0.0	-0.046875
COL4A4_e17_del18to20	del18to20	TAAATGAGAATGAGATATGTCACCCAGTCACTTTTTTTTTTTAAGGCATGTTTGTGCTTGTTTGTAGGGAGAACTAGGACTGGTTGGAGATCCTGGGCTATTTGGATTAATTGGCCCAAAGGTAAAAAGTGAGCCTATTTTAATAT	COL4A4	COL4A4_e17	ENSE00001461307	COL4A4_e17	ENSE00001461307	∆3nt	∆3nt	Intron up	70.5870029920114	71.7548080493482	1.16780505733679	76.3948497854077	55.8510638297872	58.2089552238806	0.18729086860269	-0.03677085	-0.003012389	-0.0244548916816711	-0.0072542428970336	-0.026007682	-0.0034922063	0.0	0.02734375
COL4A4_e17_A17C	A17C	TAAATGAGAATGAGATCATTTGTCACCCAGTCACTTTTTTTTTTTAAGGCATGTTTGTGCTTGTTTGTAGGGAGAACTAGGACTGGTTGGAGATCCTGGGCTATTTGGATTAATTGGCCCAAAGGTAAAAAGTGAGCCTATTTTAATAT	COL4A4	COL4A4_e17	ENSE00001461307	COL4A4_e17	ENSE00001461307	C	sub	Intron up	70.5870029920114	64.4995500852229	-6.08745290678851	70.2702702702703	59.016393442623	39.3258426966292	0.18729086860269	-0.024552882	-0.017714024	-0.0217188894748687	-0.0116932392120361	-0.045379847	-0.0027291775	0.001953125	-0.076171875
COL4A4_e17_A17T	A17T	TAAATGAGAATGAGATTATTTGTCACCCAGTCACTTTTTTTTTTTAAGGCATGTTTGTGCTTGTTTGTAGGGAGAACTAGGACTGGTTGGAGATCCTGGGCTATTTGGATTAATTGGCCCAAAGGTAAAAAGTGAGCCTATTTTAATAT	COL4A4	COL4A4_e17	ENSE00001461307	COL4A4_e17	ENSE00001461307	U	sub	Intron up	70.5870029920114	79.9749997717522	9.38799677974079	82.3529411764706	71.6666666666667	65.3846153846154	0.18729086860269	0.014345229	0.0015008748	0.0107407718896865	0.0022660791873931	-0.02755645	-0.00046238303	0.0	0.0029296875
COL4A4_e17_del17to22	del17to22	TAAATGAGAATGAGATTCACCCAGTCACTTTTTTTTTTTAAGGCATGTTTGTGCTTGTTTGTAGGGAGAACTAGGACTGGTTGGAGATCCTGGGCTATTTGGATTAATTGGCCCAAAGGTAAAAAGTGAGCCTATTTTAATAT	COL4A4	COL4A4_e17	ENSE00001461307	COL4A4_e17	ENSE00001461307	∆6nt	∆6nt	Intron up	70.5870029920114	72.6814237566882	2.0944207646768	71.830985915493	54.7826086956522	61.7886178861789	0.18729086860269	-0.036692977	0.006804943	-0.0207493603229522	-0.0031050443649291	-0.044568896	-0.0026863813	-0.001953125	0.0107421875
COL4A4_e17_del15to17	del15to17	TAAATGAGAATGAGATTTGTCACCCAGTCACTTTTTTTTTTTAAGGCATGTTTGTGCTTGTTTGTAGGGAGAACTAGGACTGGTTGGAGATCCTGGGCTATTTGGATTAATTGGCCCAAAGGTAAAAAGTGAGCCTATTTTAATAT	COL4A4	COL4A4_e17	ENSE00001461307	COL4A4_e17	ENSE00001461307	∆3nt	∆3nt	Intron up	70.5870029920114	61.9710621554958	-8.6159408365156	70.8609271523179	51.5463917525773	38.0530973451327	0.18729086860269	-0.018717468	-0.0014013648	-0.0057533234357833	-0.0037861466407775	0.0005055368	-0.002308637	0.0	0.064453125
COL4A4_e17_A15C	A15C	TAAATGAGAATGAGCTAATTTGTCACCCAGTCACTTTTTTTTTTTAAGGCATGTTTGTGCTTGTTTGTAGGGAGAACTAGGACTGGTTGGAGATCCTGGGCTATTTGGATTAATTGGCCCAAAGGTAAAAAGTGAGCCTATTTTAATAT	COL4A4	COL4A4_e17	ENSE00001461307	COL4A4_e17	ENSE00001461307	C	sub	Intron up	70.5870029920114	77.4705568178291	6.88355382581769	79.0697674418605	71.5909090909091	58.8235294117647	0.18729086860269	-0.01868233	-0.0069793463	-0.0104373395442962	-0.003061443567276	-0.03840956	-0.0006209612	0.0	-0.0283203125
COL4A4_e17_A15G	A15G	TAAATGAGAATGAGGTAATTTGTCACCCAGTCACTTTTTTTTTTTAAGGCATGTTTGTGCTTGTTTGTAGGGAGAACTAGGACTGGTTGGAGATCCTGGGCTATTTGGATTAATTGGCCCAAAGGTAAAAAGTGAGCCTATTTTAATAT	COL4A4	COL4A4_e17	ENSE00001461307	COL4A4_e17	ENSE00001461307	G	sub	Intron up	70.5870029920114	73.3267635869677	2.7397605949563	75.5102040816327	58.0246913580247	60.0	0.18729086860269	-0.07869086	-0.02634409	-0.0576553642749786	-0.0089337229728698	-0.057245046	-0.0053616464	0.001953125	-0.099609375
COL4A4_e17_del15to15	del15to15	TAAATGAGAATGAGTAATTTGTCACCCAGTCACTTTTTTTTTTTAAGGCATGTTTGTGCTTGTTTGTAGGGAGAACTAGGACTGGTTGGAGATCCTGGGCTATTTGGATTAATTGGCCCAAAGGTAAAAAGTGAGCCTATTTTAATAT	COL4A4	COL4A4_e17	ENSE00001461307	COL4A4_e17	ENSE00001461307	∆1nt	∆1nt	Intron up	70.5870029920114	67.6365347496503	-2.9504682423611	77.924944812362	51.1392405063291	52.3809523809524	0.18729086860269	0.0027818978	0.010622561	0.0216012895107269	0.0041591525077819	0.013674229	0.0031775534	0.00390625	0.0009765625
COL4A4_e17_del15to20	del15to20	TAAATGAGAATGAGTGTCACCCAGTCACTTTTTTTTTTTAAGGCATGTTTGTGCTTGTTTGTAGGGAGAACTAGGACTGGTTGGAGATCCTGGGCTATTTGGATTAATTGGCCCAAAGGTAAAAAGTGAGCCTATTTTAATAT	COL4A4	COL4A4_e17	ENSE00001461307	COL4A4_e17	ENSE00001461307	∆6nt	∆6nt	Intron up	70.5870029920114	75.7612286644674	5.17422567245599	79.1666666666667	60.1694915254237	65.3333333333333	0.18729086860269	-0.03581652	0.007547766	-0.012804090976715	0.0014207959175109	-0.0080165565	-0.0032832623	-0.001953125	-0.0400390625
COL4A4_e17_A15T	A15T	TAAATGAGAATGAGTTAATTTGTCACCCAGTCACTTTTTTTTTTTAAGGCATGTTTGTGCTTGTTTGTAGGGAGAACTAGGACTGGTTGGAGATCCTGGGCTATTTGGATTAATTGGCCCAAAGGTAAAAAGTGAGCCTATTTTAATAT	COL4A4	COL4A4_e17	ENSE00001461307	COL4A4_e17	ENSE00001461307	U	sub	Intron up	70.5870029920114	74.4698201428456	3.88281715083419	88.8888888888889	44.1176470588235	80.0	0.18729086860269	0.017446369	0.0031656623	0.0152450501918792	0.0052898526191711	-0.011958063	-0.00044974685	0.0	0.037109375
COL4A4_e17_A13C	A13C	TAAATGAGAATGCGATAATTTGTCACCCAGTCACTTTTTTTTTTTAAGGCATGTTTGTGCTTGTTTGTAGGGAGAACTAGGACTGGTTGGAGATCCTGGGCTATTTGGATTAATTGGCCCAAAGGTAAAAAGTGAGCCTATTTTAATAT	COL4A4	COL4A4_e17	ENSE00001461307	COL4A4_e17	ENSE00001461307	C	sub	Intron up	70.5870029920114	70.6637337356341	0.0767307436226994	88.5416666666667	58.1395348837209	51.219512195122	0.18729086860269	0.016006976	0.0022175312	0.0165406614542007	-0.0009369552135467	-0.022742033	0.00030392408	0.0	0.01953125
COL4A4_e17_del13to33	del13to33	TAAATGAGAATGCTTTTTTTTTTTAAGGCATGTTTGTGCTTGTTTGTAGGGAGAACTAGGACTGGTTGGAGATCCTGGGCTATTTGGATTAATTGGCCCAAAGGTAAAAAGTGAGCCTATTTTAATAT	COL4A4	COL4A4_e17	ENSE00001461307	COL4A4_e17	ENSE00001461307	∆21nt	∆21nt	Intron up	70.5870029920114	71.5991434087446	1.0121404167332	80.5785123966942	59.3301435406699	54.6218487394958	0.18729086860269	0.06450328	0.013371229	0.0671272426843643	-0.0036072731018066	0.06458452	0.0055455565	-0.005859375	0.0458984375
LAMA2_e53_A8G	A8G	TAAATGAGAATGTAATTATAAGTAAATTGTTTTTATTTTTGTTTTTTTTTTCCTCTTTCCCGTTATCTAGTATGAAAGCAAGGTAAAATTTAAATTTATGCATGCCT	LAMA2	LAMA2_e53	ENSE00002503972	LAMA2_e53	ENSE00002503972	G	sub	Intron up	0.47587200284208	1.69002228549324	1.21415028265116	0.0	0.0	0.0	0.150021207290463	-0.009474032	-0.04713972	0.0008447486907243	0.0022048279643058	-9.416323e-05	-0.002529949	-0.015625	0.0002365112304687
COL4A4_e17_del13to15	del13to15	TAAATGAGAATGTAATTTGTCACCCAGTCACTTTTTTTTTTTAAGGCATGTTTGTGCTTGTTTGTAGGGAGAACTAGGACTGGTTGGAGATCCTGGGCTATTTGGATTAATTGGCCCAAAGGTAAAAAGTGAGCCTATTTTAATAT	COL4A4	COL4A4_e17	ENSE00001461307	COL4A4_e17	ENSE00001461307	∆3nt	∆3nt	Intron up	70.5870029920114	74.9369057787824	4.349902786771	85.3503184713376	60.7272727272727	62.109375	0.18729086860269	0.008136064	0.009263366	0.0347196012735366	0.0004518330097198	0.022788018	-0.00055900216	0.0	0.1259765625
COL4A4_e17_A13T	A13T	TAAATGAGAATGTGATAATTTGTCACCCAGTCACTTTTTTTTTTTAAGGCATGTTTGTGCTTGTTTGTAGGGAGAACTAGGACTGGTTGGAGATCCTGGGCTATTTGGATTAATTGGCCCAAAGGTAAAAAGTGAGCCTATTTTAATAT	COL4A4	COL4A4_e17	ENSE00001461307	COL4A4_e17	ENSE00001461307	U	sub	Intron up	70.5870029920114	75.9825174530399	5.39551446102849	79.7872340425532	72.1311475409836	54.0983606557377	0.18729086860269	0.04112038	0.009688526	0.0311303883790969	0.0076355934143066	0.00031754375	0.0021783113	0.0	0.029296875
COL4A4_e17_del13to18	del13to18	TAAATGAGAATGTTTGTCACCCAGTCACTTTTTTTTTTTAAGGCATGTTTGTGCTTGTTTGTAGGGAGAACTAGGACTGGTTGGAGATCCTGGGCTATTTGGATTAATTGGCCCAAAGGTAAAAAGTGAGCCTATTTTAATAT	COL4A4	COL4A4_e17	ENSE00001461307	COL4A4_e17	ENSE00001461307	∆6nt	∆6nt	Intron up	70.5870029920114	73.4940437496946	2.9070407576832	79.1044776119403	59.8425196850394	58.8652482269504	0.18729086860269	0.018014312	0.015476376	0.0325518995523452	0.0094042420387268	0.022143185	0.0025414228	0.0	0.0361328125
COL4A4_e17_A10C	A10C	TAAATGAGACTGAGATAATTTGTCACCCAGTCACTTTTTTTTTTTAAGGCATGTTTGTGCTTGTTTGTAGGGAGAACTAGGACTGGTTGGAGATCCTGGGCTATTTGGATTAATTGGCCCAAAGGTAAAAAGTGAGCCTATTTTAATAT	COL4A4	COL4A4_e17	ENSE00001461307	COL4A4_e17	ENSE00001461307	C	sub	Intron up	70.5870029920114	75.1514629486974	4.564459956686	80.5970149253731	62.0689655172414	60.9195402298851	0.18729086860269	-0.016498893	-0.006476611	-0.0127932131290435	-0.0049539506435394	-0.04360658	0.00026929379	0.0	-0.0400390625
COL4A4_e17_A10G	A10G	TAAATGAGAGTGAGATAATTTGTCACCCAGTCACTTTTTTTTTTTAAGGCATGTTTGTGCTTGTTTGTAGGGAGAACTAGGACTGGTTGGAGATCCTGGGCTATTTGGATTAATTGGCCCAAAGGTAAAAAGTGAGCCTATTTTAATAT	COL4A4	COL4A4_e17	ENSE00001461307	COL4A4_e17	ENSE00001461307	G	sub	Intron up	70.5870029920114	68.8504778362936	-1.73652515571781	75.2380952380953	50.0	57.1428571428572	0.18729086860269	-0.019275963	-0.0043014884	0.0051867216825485	0.0027977526187896	-0.02320999	0.00074175	0.0	-0.04296875
COL4A4_e17_del10to15	del10to15	TAAATGAGATAATTTGTCACCCAGTCACTTTTTTTTTTTAAGGCATGTTTGTGCTTGTTTGTAGGGAGAACTAGGACTGGTTGGAGATCCTGGGCTATTTGGATTAATTGGCCCAAAGGTAAAAAGTGAGCCTATTTTAATAT	COL4A4	COL4A4_e17	ENSE00001461307	COL4A4_e17	ENSE00001461307	∆6nt	∆6nt	Intron up	70.5870029920114	66.3299063460428	-4.25709664596861	78.5714285714286	46.6666666666667	50.0	0.18729086860269	-0.014404058	0.012291431	-0.00479257106781	0.0042610168457031	0.008702517	-0.000767529	0.0	0.037109375
COL4A4_e17_del10to30	del10to30	TAAATGAGATCACTTTTTTTTTTTAAGGCATGTTTGTGCTTGTTTGTAGGGAGAACTAGGACTGGTTGGAGATCCTGGGCTATTTGGATTAATTGGCCCAAAGGTAAAAAGTGAGCCTATTTTAATAT	COL4A4	COL4A4_e17	ENSE00001461307	COL4A4_e17	ENSE00001461307	∆21nt	∆21nt	Intron up	70.5870029920114	62.3487494664063	-8.23825352560511	75.0	46.7289719626168	42.5742574257426	0.18729086860269	0.034370244	0.0067469776	0.0470698028802871	-0.0073637068271636	0.041968316	0.0064808726	-0.001953125	0.0908203125
COL4A4_e17_A9C	A9C	TAAATGAGCATGAGATAATTTGTCACCCAGTCACTTTTTTTTTTTAAGGCATGTTTGTGCTTGTTTGTAGGGAGAACTAGGACTGGTTGGAGATCCTGGGCTATTTGGATTAATTGGCCCAAAGGTAAAAAGTGAGCCTATTTTAATAT	COL4A4	COL4A4_e17	ENSE00001461307	COL4A4_e17	ENSE00001461307	C	sub	Intron up	70.5870029920114	85.811199493104	15.2241965010926	85.5263157894737	83.3333333333333	72.7272727272727	0.18729086860269	-0.012179226	-0.004432112	-0.0071947425603866	-0.0019547045230865	-0.01591602	-0.00054109097	0.0	-0.0615234375
COL4A4_e17_A9G	A9G	TAAATGAGGATGAGATAATTTGTCACCCAGTCACTTTTTTTTTTTAAGGCATGTTTGTGCTTGTTTGTAGGGAGAACTAGGACTGGTTGGAGATCCTGGGCTATTTGGATTAATTGGCCCAAAGGTAAAAAGTGAGCCTATTTTAATAT	COL4A4	COL4A4_e17	ENSE00001461307	COL4A4_e17	ENSE00001461307	G	sub	Intron up	70.5870029920114	66.5672239400853	-4.01977905192611	56.4102564102564	53.5714285714286	46.9387755102041	0.18729086860269	-0.032547623	-0.009286016	-0.0209057927131652	-0.0052700340747833	-0.040774703	-0.0010229051	0.0	-0.0634765625
COL4A4_e17_del9to29	del9to29	TAAATGAGGTCACTTTTTTTTTTTAAGGCATGTTTGTGCTTGTTTGTAGGGAGAACTAGGACTGGTTGGAGATCCTGGGCTATTTGGATTAATTGGCCCAAAGGTAAAAAGTGAGCCTATTTTAATAT	COL4A4	COL4A4_e17	ENSE00001461307	COL4A4_e17	ENSE00001461307	∆21nt	∆21nt	Intron up	70.5870029920114	70.0787944657165	-0.508208526294907	77.5423728813559	56.9377990430622	52.6570048309179	0.18729086860269	0.012925088	0.004288584	0.0435218811035156	-0.0068899095058441	0.008313358	0.00597921	-0.001953125	0.0546875
COL4A4_e17_A9T	A9T	TAAATGAGTATGAGATAATTTGTCACCCAGTCACTTTTTTTTTTTAAGGCATGTTTGTGCTTGTTTGTAGGGAGAACTAGGACTGGTTGGAGATCCTGGGCTATTTGGATTAATTGGCCCAAAGGTAAAAAGTGAGCCTATTTTAATAT	COL4A4	COL4A4_e17	ENSE00001461307	COL4A4_e17	ENSE00001461307	U	sub	Intron up	70.5870029920114	78.4256173543192	7.83861436230779	86.9565217391305	76.7857142857143	57.8125	0.18729086860269	0.027990878	0.005919546	0.0171296149492263	0.0065488517284393	-0.033121586	-0.00054347515	0.0	0.037109375
LAMA2_e53_del7to9	del7to9	TAAATGATGTAATTATAAGTAAATTGTTTTTATTTTTGTTTTTTTTTTCCTCTTTCCCGTTATCTAGTATGAAAGCAAGGTAAAATTTAAATTTATGCATGCCT	LAMA2	LAMA2_e53	ENSE00002503972	LAMA2_e53	ENSE00002503972	∆3nt	∆3nt	Intron up	0.47587200284208	2.55193920113449	2.07606719829241	0.766283524904215	0.34965034965035	0.72202166064982	0.150021207290463	-0.0040545315	0.02919449	0.0033373003825545	0.0002308040857315	0.0052545816	-0.09203839	0.068359375	0.0003128051757812
SDHC_e3_del4to9	del4to9	TAAATGCAAAATATTAAACCAAGTTTACTTTTAGTTATTTTCAAACGGTCTGGTTTTATTTTAGTGCTGTTCCTTTGGGAACCACGGCCAAAGAAGAGATGGAGCGGTTCTGGAATAAGAATATAGGTTCAAACCGTCCTCTGTCTCCCCACATTACTATCTACAGGTAAGGAAGGATTCTGGAGCCAGAG	SDHC	SDHC_e3	ENSE00003545898	SDHC_e3	ENSE00003545898	∆6nt	∆6nt	Intron up	93.7567663000483	94.9102766887175	1.1535103886692	94.8497854077253	92.2784810126582	90.6153846153846	0.052803753392736	-0.025565058	-0.017810762	0.0291428118944168	-0.0197430849075317	0.07026678	0.0047202706	0.001953125	0.001953125
COL4A4_e17_del7to27	del7to27	TAAATGCAGTCACTTTTTTTTTTTAAGGCATGTTTGTGCTTGTTTGTAGGGAGAACTAGGACTGGTTGGAGATCCTGGGCTATTTGGATTAATTGGCCCAAAGGTAAAAAGTGAGCCTATTTTAATAT	COL4A4	COL4A4_e17	ENSE00001461307	COL4A4_e17	ENSE00001461307	∆21nt	∆21nt	Intron up	70.5870029920114	73.0896717269232	2.5026687349118	75.0	53.6842105263158	64.4444444444445	0.18729086860269	0.033334196	0.0059313476	0.0540101677179336	-0.0069011151790618	0.038719565	0.0058829784	-0.00390625	0.0654296875
NBN_e5_del2to22	del2to22	TAAATGCTAGCATGTGAATATATATATTCACATGTTTTCTTCATTGTAGACAATATGTGCACTCATTTGTGGACGTCCAATTGTAAAGCCAGAATATTTTACTGAATTCCTGAAAGCAGTTGAGTCCAAGAAGCAGCCTCCACAAATTGAAAGGTATATTATGTATTTTAAATATAAC	NBN	NBN_e5	ENSE00003518702	NBN_e5	ENSE00003518702	∆21nt	∆21nt	Intron up	91.7489646295484	91.8487979411245	0.099833311576103	90.4226444358278	86.6174055829228	85.5855855855856	0.0	8.440018e-05	-4.6938658e-05	-0.0057841092348098	-0.0125612616539001	0.11029276	0.0011228621	0.0	-0.001953125
AGBL3_e11_A6G	A6G	TAAATGCTCAAATAGTTTAATCAGGAAATAAAGTTATTTCATAATGAGCTCATTTATTACTTTTGCCTAGTATTATCGGTGCCTGAAAGAATTAGAAGAAATGGAAAGACATATAACCCTGGAAAAAGTCTTTGAGGATTCAGACACACCTGTGATAGACATTACATTGGATGTAGAGTCTAGGTAACTCAAGGCTGCTGAAGTAATG	AGBL3	AGBL3_e11	ENSE00001691812	AGBL3_e11	ENSE00001691812	G	sub	Intron up	15.5853083858964	16.4206283558293	0.835319969932902	7.90660386812306	6.73360697445639	5.90826390883846	0.0	0.022329852	0.009710431	0.0078698806464672	0.0262437611818313	0.0030276552	0.0006426275	0.00341796875	-0.00439453125
CADPS_e29_del1to21	del1to21	TAAATGCTCCATGATGTGTTGGCTGGAGAACTTTTGTCTCTTTTTTCAGCAATGGTACAACAGCTCCATGAACGTGATCTGCACCTGGTTGACGGACCGGATGGACTTACAGCTTCATATTTATCAGTTGAAAACACTAATTAGGATGGTAAAGGTAAAAGAAAAGATTATTATTCTTC	CADPS	CADPS_e29	ENSE00003474363	CADPS_e29	ENSE00003474363	∆21nt	∆21nt	Intron up	94.2487938151517	94.0369133008456	-0.211880514306095	93.387314439946	90.3015075376884	90.0666666666667	0.0691516136026324	0.012042582	0.0067420006	8.974969387054443e-05	0.0737785547971725	0.06418449	0.0061084926	-0.0078125	0.0576171875
LAMA2_e53_A7G	A7G	TAAATGGAAATGTAATTATAAGTAAATTGTTTTTATTTTTGTTTTTTTTTTCCTCTTTCCCGTTATCTAGTATGAAAGCAAGGTAAAATTTAAATTTATGCATGCCT	LAMA2	LAMA2_e53	ENSE00002503972	LAMA2_e53	ENSE00002503972	G	sub	Intron up	0.47587200284208	2.26097642539103	1.78510442254895	0.0	0.0	0.0	0.150021207290463	-0.014862493	-0.023680687	-0.0013019246980547	-0.0198450982570648	-0.0012785895	0.004022181	-0.00390625	-0.0004043579101562
MS4A3_e3_del2to2	del2to2	TAAATGGCCTGTTTTCAGTGTCCACTTTAGTATATGACTGTTACGCCTTTTTCCCCTTTCTTCTTTCAGGCCATCCAGATCCTGAATGCAGCAATGATTCTGGCTTTGGGTGTCTTTCTGGGTTCCTTGCAATACCCATACCACTTCCAAAAGCACTTCTTTTTCTTCACCTTCTACACAGGCTACCCGATTTGGGGTGCTGTGTTTGTGAGTATTCGTACTCCCCTGGCTA	MS4A3	MS4A3_e3	ENSE00001681601	MS4A3_e3	ENSE00001681601	∆1nt	∆1nt	Intron up	64.6356949308597	67.8906765724346	3.25498164157491	30.2631578947368	29.0322580645161	63.7426900584795	0.206200698921016	-0.014806569	-0.004860908	-0.003084659576416	0.0224134773015975	0.06776941	-0.033174515	0.0	-0.0244140625
COL4A4_e17_A7G	A7G	TAAATGGGAATGAGATAATTTGTCACCCAGTCACTTTTTTTTTTTAAGGCATGTTTGTGCTTGTTTGTAGGGAGAACTAGGACTGGTTGGAGATCCTGGGCTATTTGGATTAATTGGCCCAAAGGTAAAAAGTGAGCCTATTTTAATAT	COL4A4	COL4A4_e17	ENSE00001461307	COL4A4_e17	ENSE00001461307	G	sub	Intron up	70.5870029920114	71.0882865583402	0.501283566328792	81.0996563573883	55.1181102362205	57.3529411764706	0.18729086860269	0.0057654083	0.0011610985	0.0173546820878982	0.005364567041397	-0.009042501	-0.00042447448	0.0	-0.0576171875
OCRL_e15_del5to10	del5to10	TAAATGGTAGGTATTATGTTCTTGTGTGATATGTTCTCTTTATAACTCGTTTCTTTACTTACAGTGGGAAATGCCGGGTTCCAGCCTGGTGTGACCGAATTCTTTGGAGAGGAACAAATGTTAATCAGCTTAATTATCGGAGTCACATGGAACTGAAAACCAGCGACCACAAGCCTGTTAGCGCCCTCTTCCATATTGGGGTAAACACTTGTTTGTACATTCATT	OCRL	OCRL_e15	ENSE00003659695	OCRL_e15	ENSE00003659695	∆6nt	∆6nt	Intron up	82.313378128512	82.2857816926322	-0.0275964358798064	50.3105590062112	67.5	82.6516220028209	0.0	-0.00597474	-0.000120550394	-0.022002026438713	0.0033800899982452	0.021691024	0.0015359819	0.0	-0.013671875
DUS4L_e5_del5to7	del5to7	TAAATGGTGTGTGTGTGCATGGGGTTTTTTCCTGTGAATTTTAATGTTGAGCTATTCATTTTGTCAGGTGATTGCCCATTGATTGTTCAGTTTGCTGCTAACGATGCAAGACTTTTATCTGATGCTGCTCGTATAGTCTGTCCTTATGCGAATGGAATAGACATTAACTGTGGTTGCCCTCAGAGGTAAAGCTCAAAGAAGTTGGAAGAA	DUS4L	DUS4L_e5	ENSE00003504179	DUS4L_e4	ENSE00003896771	∆3nt	∆3nt	Intron up	45.3813377177184	48.1722103349857	2.7908726172673	22.2405271828666	13.1332082551595	22.5848563968668	0.223599555018847	-0.03282121	-0.0050407946	-0.0232741236686706	-0.0511226654052734	0.026079416	-0.0029292703	-0.001953125	-0.028076171875
LAMA2_e53_A7T	A7T	TAAATGTAAATGTAATTATAAGTAAATTGTTTTTATTTTTGTTTTTTTTTTCCTCTTTCCCGTTATCTAGTATGAAAGCAAGGTAAAATTTAAATTTATGCATGCCT	LAMA2	LAMA2_e53	ENSE00002503972	LAMA2_e53	ENSE00002503972	U	sub	Intron up	0.47587200284208	3.40815450948346	2.93228250664138	1.6260162601626	0.0	0.684931506849315	0.150021207290463	-0.0005982742	0.0075560063	0.0040077026933431	0.0153661742806434	0.0006511314	-0.002050072	0.017578125	0.0005340576171875
SLC26A4_e15_del2to7	del2to7	TAAATGTAATTAAATACTTGAGGCTTGAAATTATTTAATCCCAGACAATTTCTTTTAATGCCAGATTGAAGAACCTCAAGGAGTGAAGATTCTTAGATTTTCCAGTCCTATTTTCTATGGCAATGTCGATGGTTTTAAAAAATGTATCAAGTCCACAGTAAGTATTTTATCCCTAGAAATTT	SLC26A4	SLC26A4_e15	ENSE00003569509	SLC26A4_e15	ENSE00003569509	∆6nt	∆6nt	Intron up	93.5032897564193	93.3682928711508	-0.134996885268501	92.5391095066185	91.4042553191489	98.1628392484343	0.0547990425674445	0.0018346012	0.00035837293	0.0093308091163635	0.0168175399303436	0.049662262	-0.00140059	0.005859375	-0.0009765625
CCDC7_e12_A6G	A6G	TAAATGTCTGAATAACCTTTCTACATTGAGAGTTTTACTCTTCATTATTACTAAAATTATTTGTTTTTAGGAATACAAACAGATGCAGTGTGATTTTCAGTTGTTATCAGAAGAGAAGTTGGTGCTGGAAAATGAACTACAAAAGTTGAAGGACAAAGAGGTTGGAAAAATTTTAGTGTTTGAAA	CCDC7	CCDC7_e12	ENSE00003963362	CCDC7_e12	ENSE00003963362	G	sub	Intron up	77.5429007555632	75.0063068248043	-2.5365939307589	75.4010695187166	66.6011787819253	78.6445012787724	0.0	0.008123577	0.026253939	0.010474681854248	0.0187014639377594	0.005229175	0.0021484494	0.00244140625	-0.017578125
COL4A4_e17_A7T	A7T	TAAATGTGAATGAGATAATTTGTCACCCAGTCACTTTTTTTTTTTAAGGCATGTTTGTGCTTGTTTGTAGGGAGAACTAGGACTGGTTGGAGATCCTGGGCTATTTGGATTAATTGGCCCAAAGGTAAAAAGTGAGCCTATTTTAATAT	COL4A4	COL4A4_e17	ENSE00001461307	COL4A4_e17	ENSE00001461307	U	sub	Intron up	70.5870029920114	75.1615690341898	4.5745660421784	84.9162011173184	63.1147540983607	59.6330275229358	0.18729086860269	0.028875738	0.009364694	0.0285377353429794	0.0098478198051452	-0.0044840276	0.0006172955	0.0	-0.0234375
DUS4L_e5_del5to10	del5to10	TAAATGTGTGTGTGCATGGGGTTTTTTCCTGTGAATTTTAATGTTGAGCTATTCATTTTGTCAGGTGATTGCCCATTGATTGTTCAGTTTGCTGCTAACGATGCAAGACTTTTATCTGATGCTGCTCGTATAGTCTGTCCTTATGCGAATGGAATAGACATTAACTGTGGTTGCCCTCAGAGGTAAAGCTCAAAGAAGTTGGAAGAA	DUS4L	DUS4L_e5	ENSE00003504179	DUS4L_e4	ENSE00003896771	∆6nt	∆6nt	Intron up	45.3813377177184	39.2723874237039	-6.1089502940145	15.4639175257732	6.45161290322581	24.1379310344828	0.223599555018847	-0.023745358	-0.04033488	-0.0221052020788192	0.0073746144771575	0.07180175	-0.0026777387	-0.00390625	-0.03515625
LAMA2_e53_del7to27	del7to27	TAAATGTGTTTTTATTTTTGTTTTTTTTTTCCTCTTTCCCGTTATCTAGTATGAAAGCAAGGTAAAATTTAAATTTATGCATGCCT	LAMA2	LAMA2_e53	ENSE00002503972	LAMA2_e53	ENSE00002503972	∆21nt	∆21nt	Intron up	0.47587200284208	2.52449084500126	2.04861884215918	0.346820809248555	1.0351966873706	0.337457817772778	0.150021207290463	0.014379522	0.16039737	0.0014007706195116	0.140529952943325	0.015956553	0.021578461	0.0859375	0.0008087158203125
PMS2_e13_del1to21	del1to21	TAAATGTTTGACTTCAGGATATGGTTTGAATCATTTTTGTGTTTTTCAGACCTCAGACTCTCAACTTAACTGCTGTTAATGAAGCTGTTCTGATAGAAAATCTGGAAATATTTAGAAAGAATGGCTTTGATTTTGTTATCGATGAAAATGGTAAGTTATTAATTAGAACTATAGC	PMS2	PMS2_e13	ENSE00001793579	PMS2_e13	ENSE00001793579	∆21nt	∆21nt	Intron up	93.1437460911162	92.1299594025647	-1.0137866885515	92.5925925925926	87.5	84.8970251716247	0.0576093765435939	-0.001824528	1.5079975e-05	-0.0115382522344589	-0.0026445090770721	-0.0074010193	-0.0006800592	-0.009765625	0.0029296875
MS4A3_e3_del5to10	del5to10	TAAATGTTTTCAGTGTCCACTTTAGTATATGACTGTTACGCCTTTTTCCCCTTTCTTCTTTCAGGCCATCCAGATCCTGAATGCAGCAATGATTCTGGCTTTGGGTGTCTTTCTGGGTTCCTTGCAATACCCATACCACTTCCAAAAGCACTTCTTTTTCTTCACCTTCTACACAGGCTACCCGATTTGGGGTGCTGTGTTTGTGAGTATTCGTACTCCCCTGGCTA	MS4A3	MS4A3_e3	ENSE00001681601	MS4A3_e3	ENSE00001681601	∆6nt	∆6nt	Intron up	64.6356949308597	76.4111286940215	11.7754337631618	40.8268733850129	47.4358974358974	77.859778597786	0.206200698921016	0.0069687366	0.00067821145	0.0002704262733459	-0.0207053273916244	0.045701593	0.01779285	0.001953125	-0.0283203125
AGTR1_e2_del1to6	del1to6	TAAATTAAAAAATAAAAACCTGACTATATTCAGTGGAATGCGTTAATCATTTTTTTCTTTTTAGGTTTGATATTTGACAAATTGATCTAAAATGGCTGGGTTTTTATCTGAATAACTCACTGATGCCATCCCAGAAAGTCGGCACCAGGTAAATGCCTTACATCTACAGCAGT	AGTR1	AGTR1_e2	ENSE00001249603	AGTR1_e2A	ENSE00001249603	∆6nt	∆6nt	Intron up	95.3455801808611	94.4879037187644	-0.857676462096702	90.2409638554217	93.5251798561151	97.3174872665535	0.040033052043247	-0.019910097	-0.008005828	-0.014825589954853	0.032435119152069	-0.0015064478	0.04433781	-0.052734375	0.0517578125
NBN_e5_C4A	C4A	TAAATTAAAACTTTTCTTTAAAAAATGCTAGCATGTGAATATATATATTCACATGTTTTCTTCATTGTAGACAATATGTGCACTCATTTGTGGACGTCCAATTGTAAAGCCAGAATATTTTACTGAATTCCTGAAAGCAGTTGAGTCCAAGAAGCAGCCTCCACAAATTGAAAGGTATATTATGTATTTTAAATATAAC	NBN	NBN_e5	ENSE00003518702	NBN_e5	ENSE00003518702	A	sub	Intron up	91.7489646295484	91.7932451242433	0.0442804946948927	91.4122777591412	86.3593380614657	86.4620355411955	0.0	-0.00030303	2.4735928e-05	-0.0060767382383346	-0.0017876029014587	0.016049117	0.00049445033	0.0	-0.001953125
SDHC_e3_del5to7	del5to7	TAAATTATGCAAAATATTAAACCAAGTTTACTTTTAGTTATTTTCAAACGGTCTGGTTTTATTTTAGTGCTGTTCCTTTGGGAACCACGGCCAAAGAAGAGATGGAGCGGTTCTGGAATAAGAATATAGGTTCAAACCGTCCTCTGTCTCCCCACATTACTATCTACAGGTAAGGAAGGATTCTGGAGCCAGAG	SDHC	SDHC_e3	ENSE00003545898	SDHC_e3	ENSE00003545898	∆3nt	∆3nt	Intron up	93.7567663000483	94.2326363439475	0.475870043899196	94.1602067183463	90.4384328358209	91.0179640718563	0.052803753392736	-0.0048059225	-0.011178136	-0.0231032520532608	-0.0296886265277862	0.043463796	0.00044086576	0.0	0.0185546875
AGBL3_e11_A6T	A6T	TAAATTCTCAAATAGTTTAATCAGGAAATAAAGTTATTTCATAATGAGCTCATTTATTACTTTTGCCTAGTATTATCGGTGCCTGAAAGAATTAGAAGAAATGGAAAGACATATAACCCTGGAAAAAGTCTTTGAGGATTCAGACACACCTGTGATAGACATTACATTGGATGTAGAGTCTAGGTAACTCAAGGCTGCTGAAGTAATG	AGBL3	AGBL3_e11	ENSE00001691812	AGBL3_e11	ENSE00001691812	U	sub	Intron up	15.5853083858964	16.0112889835012	0.425980597604803	7.78778392243935	6.52326470750574	5.77816428524251	0.0	0.008177608	0.0068784356	0.0069777369499206	-0.0104999542236328	0.012883209	0.00040531158	-0.0029296875	-0.0010986328125
CCDC7_e12_del6to6	del6to6	TAAATTCTGAATAACCTTTCTACATTGAGAGTTTTACTCTTCATTATTACTAAAATTATTTGTTTTTAGGAATACAAACAGATGCAGTGTGATTTTCAGTTGTTATCAGAAGAGAAGTTGGTGCTGGAAAATGAACTACAAAAGTTGAAGGACAAAGAGGTTGGAAAAATTTTAGTGTTTGAAA	CCDC7	CCDC7_e12	ENSE00003963362	CCDC7_e12	ENSE00003963362	∆1nt	∆1nt	Intron up	77.5429007555632	78.6900139411155	1.1471131855523	73.6538461538462	71.9185423365488	77.8069599474721	0.0	0.019984007	0.019650102	0.0077930241823196	-0.0348398089408874	0.07239559	0.0048705637	-0.030517578125	-0.00390625
CCDC7_e12_del6to8	del6to8	TAAATTGAATAACCTTTCTACATTGAGAGTTTTACTCTTCATTATTACTAAAATTATTTGTTTTTAGGAATACAAACAGATGCAGTGTGATTTTCAGTTGTTATCAGAAGAGAAGTTGGTGCTGGAAAATGAACTACAAAAGTTGAAGGACAAAGAGGTTGGAAAAATTTTAGTGTTTGAAA	CCDC7	CCDC7_e12	ENSE00003963362	CCDC7_e12	ENSE00003963362	∆3nt	∆3nt	Intron up	77.5429007555632	77.9223232139229	0.379422458359691	72.3287671232877	70.8466453674121	82.2383073496659	0.0	0.021472603	0.054815203	0.0094919949769973	0.0028923153877258	0.08009648	-0.0046091974	-0.027099609375	-0.01953125
CCDC7_e12_del4to24	del4to24	TAAATTGAGAGTTTTACTCTTCATTATTACTAAAATTATTTGTTTTTAGGAATACAAACAGATGCAGTGTGATTTTCAGTTGTTATCAGAAGAGAAGTTGGTGCTGGAAAATGAACTACAAAAGTTGAAGGACAAAGAGGTTGGAAAAATTTTAGTGTTTGAAA	CCDC7	CCDC7_e12	ENSE00003963362	CCDC7_e12	ENSE00003963362	∆21nt	∆21nt	Intron up	77.5429007555632	82.9974825436445	5.45458178808129	69.6139476961395	78.1538461538462	82.8654004954583	0.0	0.016349018	0.004821688	0.0141119956970214	-0.0304845720529556	0.073256284	0.013428271	-0.0390625	-0.009765625
ADGRG6_e6_G3A	G3A	TAAATTGCTTATCCAAATTAACTGTCATGTGCTCTTTGCAAAATTACATCTTTCTCATCTTTATTACCAGCTACTGTAAACTCTCCTAGTACTACACCACCCACTGTCACCACTAACATGCCTGTTACTAACAGAATCGATAAACAAAGGAATGGTAAGAAATCATTACCTTTTATATT	ADGRG6	ADGRG6_e6	ENSE00001375310	ADGRG6_e6	ENSE00001375310	A	sub	Intron up	32.1866910109136	41.1655969871517	8.9789059762381	16.3138874548271	29.306625577812	28.9276204308884	0.0	0.018847078	0.023875713	-0.0122007504105567	-0.0123016238212585	0.025721774	-0.0036349595	0.005859375	0.0205078125
MS4A3_e3_A5T	A5T	TAAATTGGCCTGTTTTCAGTGTCCACTTTAGTATATGACTGTTACGCCTTTTTCCCCTTTCTTCTTTCAGGCCATCCAGATCCTGAATGCAGCAATGATTCTGGCTTTGGGTGTCTTTCTGGGTTCCTTGCAATACCCATACCACTTCCAAAAGCACTTCTTTTTCTTCACCTTCTACACAGGCTACCCGATTTGGGGTGCTGTGTTTGTGAGTATTCGTACTCCCCTGGCTA	MS4A3	MS4A3_e3	ENSE00001681601	MS4A3_e3	ENSE00001681601	U	sub	Intron up	64.6356949308597	67.5515039191138	2.9158089882541	29.7872340425532	27.2727272727273	74.1379310344828	0.206200698921016	-0.0060755312	-0.0054664314	0.0005714893341064	2.487003803253173e-05	0.006540656	-0.0076079667	0.0	-0.021484375
CAPRIN2_e6_del1to1	del1to1	TAAATTGTGCTGCTCCATATATATGTACTTCTAAAGCCACTTTGTTCTGCTGCTGCTTTTCCTTGTCAGTGTTGAAGACCAGATGGAGCAGTCATCCTTGTACTTTTGGGACCTTTTGGAAGGTAGTGAGAAAGCAGTGGTAGGAACGACATGTGAGTTTTCTCTACTCTGGACTTA	CAPRIN2	CAPRIN2_e6	ENSE00001759531	CAPRIN2_e6	ENSE00001759531	∆1nt	∆1nt	Intron up	84.6347888951502	84.4236252026577	-0.2111636924925	85.3896103896104	79.1476407914764	84.3956043956044	0.117311349002694	-0.030365065	0.08526796	-0.0116794966161251	0.0484932959079742	0.0049521327	-0.0066705644	0.0	0.0118408203125
PTS_e3_C4A	C4A	TAAATTGTGCTTGGATGTTGATCTGTTGAAAGTCATGCTGTTTTTTTTGTATTTTGTTTTCTTTCCATAGTTGTGGTGACAGTACATGGAGAGGTATGTGCAGAAAATATTTGTGTGG	PTS	PTS_e3	ENSE00003497580	PTS_e3	ENSE00003497580	A	sub	Intron up	26.6280042363104	24.5471375522358	-2.0808666840746	23.0605738575983	10.4210526315789	13.4615384615385	0.0	0.01258719	0.00064381957	0.0141177326440811	0.0137340426445007	0.016687028	-0.016969591	0.0	-0.00341796875
NEBL_e3_del3to23	del3to23	TAAATTGTTTTTCTTTTTCTCTTCTTATGTAAATCATTCTCTTTTTTAGATCCGTTATAAAGAAGAGTTTAAAAAGTCCAAGGATAAGTGTACATTTGTGACTGACAGTCCTATGCTAAACCATGTAAAAAATATCGGTGCTTTTATTTCTGAGGTAAGGTATCAAAAGCTTGCAAACT	NEBL	NEBL_e3	ENSE00001181381	NEBL_e3	ENSE00001181381	∆21nt	∆21nt	Intron up	92.4079228234438	92.270729177125	-0.137193646318801	90.5124947056332	87.3542917696927	86.4740944520862	0.0	0.059904844	0.1109595	0.018174260854721	0.0105784833431243	0.112642035	0.008285284	0.0	0.04296875
BIRC6_e14_G4A	G4A	TAAATTTACTAATATTTTTATCCTCTAGAAACAGCAGTAGATAGGCAGATCACCTTTCCTTTGTCTCCAGCTCTTAACATTGAAGTGGAACAAAATGGGAAACCGTCCCTGGTTGATTTGAATGAAGAAATGCAGCACATGGATGTAGAGGAATCACAGTGTGAGTTAAATTATAGAGCTGTTGT	BIRC6	BIRC6_e14	ENSE00000743544	BIRC6_e14	ENSE00000743544	A	sub	Intron up	73.036409411494	73.259663760108	0.223254348613999	65.0659133709981	64.8984198645598	75.298126064736	0.0	-0.011870503	-0.0037242472	-0.035315454006195	-0.0682767629623413	-0.050818026	-0.002609551	-0.0234375	-0.0390625
CCDC7_e12_A6T	A6T	TAAATTTCTGAATAACCTTTCTACATTGAGAGTTTTACTCTTCATTATTACTAAAATTATTTGTTTTTAGGAATACAAACAGATGCAGTGTGATTTTCAGTTGTTATCAGAAGAGAAGTTGGTGCTGGAAAATGAACTACAAAAGTTGAAGGACAAAGAGGTTGGAAAAATTTTAGTGTTTGAAA	CCDC7	CCDC7_e12	ENSE00003963362	CCDC7_e12	ENSE00003963362	U	sub	Intron up	77.5429007555632	73.4553649236321	-4.0875358319311	79.6703296703297	63.7702503681885	77.8886118038238	0.0	0.005775839	0.0028607845	0.0022192895412445	-0.0060935020446777	0.00042456388	-0.0013195574	-0.004150390625	-0.005859375
ATM_e41_del2to4	del2to4	TAAATTTGCTAAATTTATAGACCGATTTTTTTTCCTTCTTCAATTTTTGTTGTTTCCATGTTTTCAGGATCTTCTCTTAGAAATCTACAGAAGTATAGGGGAGCCAGATAGTTTGTATGGCTGTGGTGGAGGGAAGATGTTACAACCCATTACTAGGTAAATTGCATTTTTCTAAACAACG	ATM	ATM_e41	ENSE00003614552	ATM_e41	ENSE00003614552	∆3nt	∆3nt	Intron up	82.2753018542425	81.0947498495809	-1.18055200466159	74.0409207161125	75.2747252747253	82.9342620809752	0.0	-0.02213949	-0.0010820031	-0.0149665623903274	-0.0007638931274414	-0.030392349	-6.869435e-05	0.0	-0.03125
FETUB_e3_T4A	T4A	TAAATTTGGAGGTATTTTAAAAGCTCATAGTTGCATTCGCTATGTCATAAAATGCATTTGTTGGTTTCAGGTTTATGGTCAATGCAAAGCAATATTTTATATGAACAACCCAAGTAGAGTTCTCTATTTAGCTGCTTATAACTGTACTCTTCGCCCAGGTAAGAAATCACTACGATTTTGTTA	FETUB	FETUB_e3	ENSE00003623640	FETUB_e3	ENSE00003623640	A	sub	Intron up	56.9353607223444	55.968481778218	-0.966878944126393	36.7620206938527	44.3298969072165	52.101979929482	0.0	0.00019931793	-0.0062578022	0.0043337047100067	0.0040373504161834	0.0016943663	0.0049004555	0.0	-0.0068359375
DUS4L_e5_del5to5	del5to5	TAAATTTGGTGTGTGTGTGCATGGGGTTTTTTCCTGTGAATTTTAATGTTGAGCTATTCATTTTGTCAGGTGATTGCCCATTGATTGTTCAGTTTGCTGCTAACGATGCAAGACTTTTATCTGATGCTGCTCGTATAGTCTGTCCTTATGCGAATGGAATAGACATTAACTGTGGTTGCCCTCAGAGGTAAAGCTCAAAGAAGTTGGAAGAA	DUS4L	DUS4L_e5	ENSE00003504179	DUS4L_e4	ENSE00003896771	∆1nt	∆1nt	Intron up	45.3813377177184	43.7590367351889	-1.6223009825295	18.6980609418283	14.5104895104895	26.7263427109974	0.223599555018847	-0.038901076	-0.011562765	-0.0254984945058822	-0.0468786358833313	0.030381814	-0.0007150769	-0.001953125	-0.01416015625
GALNTL5_e7_del3to3	del3to3	TAAATTTTGAGGAAACTACAGAATGACTTTCTCTGTGAAATTAATTTCATATTTATGTCCCCTTTCTAGGTCACCTGCAATGTCTGGAGGAATTTTTGCTATACGTCGGCATTATTTTAATGAAATTGGACAGTATGACAAGGATATGGATTTTTGGGGAAGAGAAAATTTGGAACTTTCACTAAGGGTAATTCAGATTTCATTTTTAAAAT	GALNTL5	GALNTL5_e7	ENSE00003470956	GALNTL5_e7	ENSE00003470956	∆1nt	∆1nt	Intron up	91.8729578072515	92.8529198598197	0.979962052568206	84.2105263157895	67.7173913043478	86.4854058376649	0.0	0.0014775097	-8.46684e-05	-0.0001232177019119	-0.0219686329364776	0.04526499	0.000898242	0.00390625	0.0029296875
DUS4L_e5_G5T	G5T	TAAATTTTGGTGTGTGTGTGCATGGGGTTTTTTCCTGTGAATTTTAATGTTGAGCTATTCATTTTGTCAGGTGATTGCCCATTGATTGTTCAGTTTGCTGCTAACGATGCAAGACTTTTATCTGATGCTGCTCGTATAGTCTGTCCTTATGCGAATGGAATAGACATTAACTGTGGTTGCCCTCAGAGGTAAAGCTCAAAGAAGTTGGAAGAA	DUS4L	DUS4L_e5	ENSE00003504179	DUS4L_e4	ENSE00003896771	U	sub	Intron up	45.3813377177184	37.8618729620984	-7.51946475562	10.5263157894737	8.0	20.4545454545455	0.223599555018847	-0.02284713	-0.012510955	-0.0187301561236381	-0.0307964086532592	-0.011369899	-0.00031241775	0.0	-0.0059814453125
GRIA2_e14_del2to4	del2to4	TAACAAAACAAACAAAAAGTCTAAAATTTGCTCACCCTGTCTGACAAGTATGTTTTATCGTTTCAAGAAATGCGGTTAACCTCGCAGTACTAAAACTGAATGAACAAGGCCTGTTGGACAAATTGAAAAACAAATGGTGGTACGACAAAGGAGAGTGCGGCAGCGGGGGAGGTGATTCCAAGGTCAGCCCCAGTGAGAAAAGTAATG	GRIA2	GRIA2_e14	ENSE00003553449	GRIA2_e14	ENSE00003553449	∆3nt	∆3nt	Intron up	51.213474708612	50.2033648073188	-1.0101099012932	23.4680573663625	16.7870036101083	37.0414201183432	0.225391073689506	0.0021429658	0.0037328154	-0.0056821852922439	0.0466852039098739	-0.022342876	-0.068182915	0.0078125	-0.000244140625
ADD3_e14_del5to10	del5to10	TAACAAAATCATATGCTGCTTTGTTTTGTTTTGCATGGCTTTTAACTAAACTCTTATCCAACAGATGCTGAGCAGGAATTACTCTCAGATGACGCTTCATCTGTTTCACAAATTCAGTCTCAAACTCAGTCACCGCAAAATGTCCCTGAAAAATTAGAAGGTACTCAATGTAATTTCCCACATAG	ADD3	ADD3_e14	ENSE00000986819	ADD3_e14	ENSE00000986819	∆6nt	∆6nt	Intron up	83.5985885136223	85.2950160466748	1.6964275330525	83.2635983263598	80.4255319148936	87.0049504950495	0.123689476530288	0.039696842	0.026993066	-0.0098640918731689	0.0185532569885253	0.013402253	0.005228281	0.0	0.0830078125
HFM1_e3_T4C	T4C	TAACAAACACATAGCTTCTCATGTTATATCTTTATTAACATATATACTCACATTTTTATATTTTATATAGCCATCCAGACAATGAAAAGTCATTGGATTGGTTTCTCCCTCCTGCTCCATTGATTTCAGAAATTCCAGATACTCAGGAGTTAGAGGAAGAATTAGAAAGTCATAAACTGTTAGGTAAATTATCACATATTTGTTTTGA	HFM1	HFM1_e3	ENSE00003488294	HFM1_e3	ENSE00003488294	C	sub	Intron up	35.7142151033924	30.5325710542539	-5.1816440491385	10.9107037256062	7.98303123794832	20.3443708609272	0.0	-0.036197215	-0.03733957	-0.0295458734035491	-0.038558080792427	-0.01637116	-0.0071935058	-0.017578125	-0.0166015625
NBN_e5_del5to7	del5to7	TAACAAACTTTTCTTTAAAAAATGCTAGCATGTGAATATATATATTCACATGTTTTCTTCATTGTAGACAATATGTGCACTCATTTGTGGACGTCCAATTGTAAAGCCAGAATATTTTACTGAATTCCTGAAAGCAGTTGAGTCCAAGAAGCAGCCTCCACAAATTGAAAGGTATATTATGTATTTTAAATATAAC	NBN	NBN_e5	ENSE00003518702	NBN_e5	ENSE00003518702	∆3nt	∆3nt	Intron up	91.7489646295484	91.4378143468834	-0.311150282665007	90.8210332103321	86.2145226686325	83.2071901608325	0.0	0.00015330315	-0.00016370416	-0.0166306644678115	0.0020482242107391	0.06624159	0.00076952577	0.0	0.025390625
C1orf105_e3_A1T	A1T	TAACAACCAAGGGCCTGGCTCTTCAAACATGGGACTGCGGTTCTAACGTTCTCTTGTTTTAATTACTTAGATATCCTCATACCTCTGCGACTTTTCTGACTTCATCCAAGAAGAATATGAATTTGCCAATTTTGTTTCAAGTTCCAGATGTTTTATCTAAGGTACTAAAAAATTTTTGTTGAAATG	C1orf105	C1orf105_e3	ENSE00001252892	C1orf105_e3	ENSE00001252892	U	sub	Intron up	95.4728019303842	96.2986121182336	0.825810187849396	96.1165048543689	95.4863813229572	98.1634857760173	0.055141267422696	-0.0033083856	0.018563867	-0.0093428269028663	0.0144211202859878	-0.00131163	0.00627622	0.0146484375	-0.0078125
MYOM1_e30_G4C	G4C	TAACAACTATTCAACTTCACAAGAGTACACTTTCTTATTTTAAGAAAAGTAATTATGGTTTTTCTCCTAGGTGGCAAATATTAAGAAGGAGACTCATATTGTGTGGTACAAAGATGAGAGGGAGATATCAGTGGATGAAAAGCATGACTTTAAGGATGGTATATGTACCCTGCTTATAACAGAGGTAGGCGATTATAAATGTAAAATGT	MYOM1	MYOM1_e30	ENSE00001692605	MYOM1_e30	ENSE00001692605	C	sub	Intron up	92.4733686111782	93.2067433342126	0.733374723034408	85.0467289719626	68.8775510204082	88.671611598112	0.0	-0.0028596222	-0.00012773275	-0.0131164491176605	-0.0165969133377075	-0.009110987	0.0008324683	0.0	-0.01171875
ATP13A3_e33_A4C	A4C	TAACAAGGTGCACATTAATAAAAAATGACTTAGTCATTATTAATTCTTAACTCACTGGAATATCTCTCAGAACTTCTTCCTTGACATGGTCCTTTGGAAAGTTGTGTTCAACCGAGACAAACAAGGAGAGTATCGGTTCAGCACCACACAGCCACCGCAGGTTGGAACTCAGCACTTCCTGTCAA	ATP13A3	ATP13A3_e33	ENSE00001737784	ATP13A3_e33	ENSE00001737784	C	sub	Intron up	12.5100388651657	8.97823621689056	-3.53180264827514	4.16047548291233	4.34362934362934	5.27926549349656	0.0987346212873636	-0.0040826946	-0.029061943	-0.0072836875915527	-0.0327851772308349	-0.0056378916	-0.0009796321	0.0	-0.0003814697265625
PKHD1_e66_A1T	A1T	TAACACCTAAATGCTGATGGTCCCACTTACAACTGAACAAAAAAATCCTTTTTCTTCTCCATTAATACAGAAACAAAACCTGAAGAGATTCCTGAATCCCAGACTAATAATCAAAATATTCATATCCACATCTCATCCAAACGCCGAGAATCACAAGGGCCCAAAAAAGAAGACACTGTGGTGGGAGAAGGTAAGCTTGGAGGGTGGAGATGATC	PKHD1	PKHD1_e66	ENSE00001084050	PKHD1_e66	ENSE00001084050	U	sub	Intron up	83.5416119983549	82.4665535572228	-1.0750584411321	63.9676113360324	41.304347826087	66.6666666666667	0.175411364757972	-0.00011575222	0.0021848977	-0.0069036185741424	0.0085716247558593	-0.021966368	0.0029162169	0.0	0.001953125
SDHC_e3_A4C	A4C	TAACACGTTATGCAAAATATTAAACCAAGTTTACTTTTAGTTATTTTCAAACGGTCTGGTTTTATTTTAGTGCTGTTCCTTTGGGAACCACGGCCAAAGAAGAGATGGAGCGGTTCTGGAATAAGAATATAGGTTCAAACCGTCCTCTGTCTCCCCACATTACTATCTACAGGTAAGGAAGGATTCTGGAGCCAGAG	SDHC	SDHC_e3	ENSE00003545898	SDHC_e3	ENSE00003545898	C	sub	Intron up	93.7567663000483	93.6647895835604	-0.091976716487896	94.4839857651246	88.6861313868613	90.6614785992218	0.052803753392736	-0.0071531534	-0.007212281	-0.0113970637321472	-0.0128030478954315	-0.00047937036	0.00077429414	0.001953125	-0.0224609375
COL3A1_e8_del1to21	del1to21	TAACAGAAAAATTTACAAATCTATTCATTTTTTATTTCCTTATTTTCAGGGCCCTCCAGGACCTCCTGGTGCTATAGGTCCATCTGGTCCTGCTGGAAAAGATGTAAGTTTTTAAAACTTAAATAAGA	COL3A1	COL3A1_e8	ENSE00001423427	COL3A1_e8	ENSE00001423427	∆21nt	∆21nt	Intron up	81.2505357101411	80.0658611945964	-1.1846745155447	87.5	75.0	63.6363636363636	0.532247105568873	-0.0007741451	-4.8279762e-05	-0.0028355717658996	-0.0414360463619232	0.030365586	-0.0018725693	0.0	-0.1171875
NF1_e54_del2to7	del2to7	TAACAGATAACAATTCAGCCACAAAGTAAAAATGTTGTGTGTTTACTTTTTTGCATCTTGGCAGGCTACACTGGTAAAATATACCACAGATGAGTTTGATCAACGAATTCTTTATGAATACTTAGCAGAGGCCAGTGTTGTGTTTCCCAAAGTCTTTCCTGTTGTGTAAGTATCTCCTTTTGATTTTAAT	NF1	NF1_e54	ENSE00003966151	NF1_e54	ENSE00003966151	∆6nt	∆6nt	Intron up	93.3004862575553	90.7076894789449	-2.59279677861041	89.5833333333333	84.0	84.8484848484848	0.0976653248683151	0.009649843	0.0017190576	0.0375229269266128	0.0076695382595062	0.05828193	0.00035190582	-0.001953125	0.080078125
ITCH_e7_T2A	T2A	TAACAGGCATCTGCCACCACACCTGGCTAATTTTAATTTGCTATTTAGGTAGACTTTTTTTTTTTTTTAGATGGGGTTTCGCTCTGTTTGCCCAGGCTGGAGTGCAATAGTGCGATCTCGGCTCACTGCAACCTCTGCCTCCCGGGTTTAAGTGATTCTCCTATCTCAGCCTCCCGAGTAGCTGGGTTTACAGGTATGCACCACCACGCCTGGCTAAT	ITCH	ITCH_e7	ENSE00001775071	ITCH_e7	ENSE00001775071	A	sub	Intron up	87.1426550595459	85.92177168013	-1.2208833794159	68.5483870967742	66.9724770642202	81.8627450980392	0.142938645808542	0.012657277	1.4835037e-05	-0.0109104067087173	0.0023906622081995	-0.012013406	-0.004305035	0.0009765625	-0.0001068115234375
NBN_e5_T5A	T5A	TAACATAAAACTTTTCTTTAAAAAATGCTAGCATGTGAATATATATATTCACATGTTTTCTTCATTGTAGACAATATGTGCACTCATTTGTGGACGTCCAATTGTAAAGCCAGAATATTTTACTGAATTCCTGAAAGCAGTTGAGTCCAAGAAGCAGCCTCCACAAATTGAAAGGTATATTATGTATTTTAAATATAAC	NBN	NBN_e5	ENSE00003518702	NBN_e5	ENSE00003518702	A	sub	Intron up	91.7489646295484	90.1919453052187	-1.5570193243297	87.7551020408163	83.733929569592	83.0696202531646	0.0	-0.0006631017	-3.4838915e-05	-0.0054216980934143	-0.0013161301612854	-0.0048176497	-3.3080578e-05	0.0	-0.015625
LCA5L_e7_del1to21	del1to21	TAACATACTAACTTGGTTGCAGAATAGTTATAATATATACTGTTTTCAGAGCTTGGAAAAACAACTGAGGTTGAACTGCAGAGCCTTTAGCCGGCAGCTGGCTATTGAGACTCGGAAGACTTTAGCAGCTCAGACAGCTACCAAGACTCTGCAGGTGGAAGTAAAACACCTTCAACAAAAACTTAAGGTATTTCTTTTAAAACAAAATGTAA	LCA5L	LCA5L_e7	ENSE00003503789	LCA5L_e7	ENSE00003503789	∆21nt	∆21nt	Intron up	57.0082660757833	55.5656453413069	-1.4426207344764	19.3181818181818	6.66666666666667	72.0588235294118	0.221093194864007	-0.007532537	-0.00036516786	-0.0034964233636856	-0.025467425584793	0.1614024	-0.0017478168	-0.044921875	-0.037109375
HFM1_e3_del3to8	del3to8	TAACATAGCTTCTCATGTTATATCTTTATTAACATATATACTCACATTTTTATATTTTATATAGCCATCCAGACAATGAAAAGTCATTGGATTGGTTTCTCCCTCCTGCTCCATTGATTTCAGAAATTCCAGATACTCAGGAGTTAGAGGAAGAATTAGAAAGTCATAAACTGTTAGGTAAATTATCACATATTTGTTTTGA	HFM1	HFM1_e3	ENSE00003488294	HFM1_e3	ENSE00003488294	∆6nt	∆6nt	Intron up	35.7142151033924	45.2539165132493	9.5397014098569	19.8146002317497	15.3951576062129	32.7823691460055	0.0	0.0074680746	0.061150074	0.0305938720703125	0.0518351793289184	0.03375593	0.0019702315	0.013671875	0.093994140625
MGAT4D_e10_C3A	C3A	TAACATCAGTAAACGCAATACAAAGCAATACCTGGGTTTTTACAGAAGATTGTTGTTTCTTTTTCCCCAGAGAAACTGTATGAAACGAAAGAAGCAAATACGTATTCAGTATAAACCTTCTCTTTTCCAGCATGTGGGTATACATTCATCATTCCCTAGAAAAGAACAATATGAAAAAGTAAGATTTTGAAATGTAACTTTAG	MGAT4D	MGAT4D_e10	ENSE00003684742	MGAT4D_e10	ENSE00003684742	A	sub	Intron up	41.9283646187464	43.5198107967519	1.5914461780055	34.789391575663	25.0265111346766	22.3388305847076	0.0	0.013865173	0.049013704	0.0154244005680084	0.0091826356947422	0.0071322024	-0.0028716624	0.002197265625	0.0003662109375
ADD3_e14_C5A	C5A	TAACATCCCTAAAATCATATGCTGCTTTGTTTTGTTTTGCATGGCTTTTAACTAAACTCTTATCCAACAGATGCTGAGCAGGAATTACTCTCAGATGACGCTTCATCTGTTTCACAAATTCAGTCTCAAACTCAGTCACCGCAAAATGTCCCTGAAAAATTAGAAGGTACTCAATGTAATTTCCCACATAG	ADD3	ADD3_e14	ENSE00000986819	ADD3_e14	ENSE00000986819	A	sub	Intron up	83.5985885136223	87.9211777650924	4.3225892514701	86.7149758454106	84.1538461538462	89.0749601275917	0.123689476530288	0.0028711855	0.008762032	-0.0036578178405761	-0.0011008977890014	0.0017588288	0.010272831	0.0	-0.001953125
GFPT1_e9_del3to3	del3to3	TAACATGAAAAAGATTTGTTTTTGTGAGTTCTCTGATGATTAGAATTTTTTTCTGTTGTGTATCCTTAGCTAGGACTCAGATTGGATCAAAATTCACACGGTGGGGATCACAGGGAGAAAGAGGTGGGAAATGCACTCTGCATGGATG	GFPT1	GFPT1_e9	ENSE00003642172	GFPT1_e9	ENSE00003642172	∆1nt	∆1nt	Intron up	0.394283243466742	1.43436437176176	1.04008112829502	0.699300699300699	0.0	0.0	0.0652296452686518	0.0039568534	-0.0037319474	-0.002010385505855	0.0199158489704132	0.003576701	0.04448057	0.0146484375	0.0
APC_e9_del1to3	del1to3	TAACATGATGTTATCTGTATTTACCTATAGTCTAAATTATACCATCTATAATGTGCTTAATTTTTAGGGTTCAACTACACGAATGGACCATGAAACAGCCAGTGTTTTGAGTTCTAGTAGCACACACTCTGCACCTCGAAGGCTGACAAGTCATCTGGGAACCAAGGTAACAGAAGATTACAAACCCTGGT	APC	APC_e9	ENSE00004011321	APC_e9	ENSE00004011321	∆3nt	∆3nt	Intron up	96.7441760010175	96.4677673967081	-0.276408604309397	97.2222222222222	96.1748633879781	95.5729166666667	0.0751774087546447	-0.023044199	0.039710164	0.0134796500205993	0.0120298862457275	0.04370126	-6.818771e-05	0.0	-0.013671875
MS4A3_e3_A4C	A4C	TAACATGGCCTGTTTTCAGTGTCCACTTTAGTATATGACTGTTACGCCTTTTTCCCCTTTCTTCTTTCAGGCCATCCAGATCCTGAATGCAGCAATGATTCTGGCTTTGGGTGTCTTTCTGGGTTCCTTGCAATACCCATACCACTTCCAAAAGCACTTCTTTTTCTTCACCTTCTACACAGGCTACCCGATTTGGGGTGCTGTGTTTGTGAGTATTCGTACTCCCCTGGCTA	MS4A3	MS4A3_e3	ENSE00001681601	MS4A3_e3	ENSE00001681601	C	sub	Intron up	64.6356949308597	66.3681103196648	1.7324153888051	29.6875	14.2857142857143	63.8297872340426	0.206200698921016	-0.006831467	-0.0075698793	-0.0060674548149108	-0.0029347240924835	-0.0056952983	-0.008675247	0.0	-0.0146484375
PTS_e3_T5A	T5A	TAACATGTGCTTGGATGTTGATCTGTTGAAAGTCATGCTGTTTTTTTTGTATTTTGTTTTCTTTCCATAGTTGTGGTGACAGTACATGGAGAGGTATGTGCAGAAAATATTTGTGTGG	PTS	PTS_e3	ENSE00003497580	PTS_e3	ENSE00003497580	A	sub	Intron up	26.6280042363104	23.0794430610259	-3.5485611752845	18.9873417721519	10.4795737122558	11.4982578397213	0.0	-0.008131564	-0.0022642314	-0.0084673017263412	-0.0126884877681732	-0.0031572059	0.00077569485	0.0	-0.0009765625
NEBL_e3_T3A	T3A	TAACATTCAAAAAAGGCCATTAGAATTGTTTTTCTTTTTCTCTTCTTATGTAAATCATTCTCTTTTTTAGATCCGTTATAAAGAAGAGTTTAAAAAGTCCAAGGATAAGTGTACATTTGTGACTGACAGTCCTATGCTAAACCATGTAAAAAATATCGGTGCTTTTATTTCTGAGGTAAGGTATCAAAAGCTTGCAAACT	NEBL	NEBL_e3	ENSE00001181381	NEBL_e3	ENSE00001181381	A	sub	Intron up	92.4079228234438	92.305399238315	-0.1025235851288	90.6787330316742	87.706685837527	85.7572718154463	0.0	0.008059114	0.00070410967	-0.0040177702903747	0.0028699338436126	-0.0013733804	-0.0027889013	0.0	0.01171875
ATM_e60_C2A	C2A	TAACATTCTAACTGGAAAGAAAGTAAATTAGCTGTCAAACCTCCTAACTTCACTGTATTCTTTACTTTAGGTGTTGCTTTTGAACAGGGCAAAATCCTTCCTACTCCTGAGACAGTTCCTTTTAGACTCACCAGAGATATTGTGGATGGCATGGGCATTACGGGTGTTGAAGGTGTCTTCAGAAGGTAAGTGATATGAAGTAAAGGAGGG	ATM	ATM_e60	ENSE00003609743	ATM_e60	ENSE00003609743	A	sub	Intron up	92.0259923215587	89.5954712529519	-2.43052106860681	92.2535211267606	85.5769230769231	77.7777777777778	0.238677465258039	0.00087836385	0.0006944835	0.0065352022647857	0.0026459693908691	-0.005842209	-0.00023299456	0.0	0.00390625
SLC25A38_e2_del1to21	del1to21	TAACATTGCAGTATTTTTAATTTCTGGCTATACTTTTTCCTTCTCCGAGGTATGAAGAAAACATGAGGCACCACCAGGTAAGTGTCTAAGAGACCATTATAA	SLC25A38	SLC25A38_e2	ENSE00003819850	SLC25A38_e2	ENSE00003819850	∆21nt	∆21nt	Intron up	73.5615623833675	82.3651743922495	8.803612008882	60.9778597785978	60.1424694708277	71.3663764233088	0.248115737485045	0.20712592	0.09540754	0.0533694699406623	0.1116354614496231	0.06559124	0.16261122	0.068359375	0.01416015625
ADD3_e14_del6to11	del6to11	TAACCAAATCATATGCTGCTTTGTTTTGTTTTGCATGGCTTTTAACTAAACTCTTATCCAACAGATGCTGAGCAGGAATTACTCTCAGATGACGCTTCATCTGTTTCACAAATTCAGTCTCAAACTCAGTCACCGCAAAATGTCCCTGAAAAATTAGAAGGTACTCAATGTAATTTCCCACATAG	ADD3	ADD3_e14	ENSE00000986819	ADD3_e14	ENSE00000986819	∆6nt	∆6nt	Intron up	83.5985885136223	83.9626472920329	0.364058778410603	80.6451612903226	78.9325842696629	84.3843843843844	0.123689476530288	0.03701648	0.01961258	-0.0112201571464538	0.0191821455955505	0.014531687	0.005546093	0.0	0.0498046875
SDHC_e3_del2to22	del2to22	TAACCAAGTTTACTTTTAGTTATTTTCAAACGGTCTGGTTTTATTTTAGTGCTGTTCCTTTGGGAACCACGGCCAAAGAAGAGATGGAGCGGTTCTGGAATAAGAATATAGGTTCAAACCGTCCTCTGTCTCCCCACATTACTATCTACAGGTAAGGAAGGATTCTGGAGCCAGAG	SDHC	SDHC_e3	ENSE00003545898	SDHC_e3	ENSE00003545898	∆21nt	∆21nt	Intron up	93.7567663000483	93.2739356159043	-0.482830684143998	92.3076923076923	89.1673192377969	87.6721101504963	0.052803753392736	-0.029435813	-0.019796878	0.0107974410057067	-0.0308687388896942	0.030376077	-0.00031253695	-0.0078125	0.076171875
TSC2_e7_del3to3	del3to3	TAACCACAGCCCGTGGTGGCTCGGCCATCCAGGCAGTGCTGCCGGGACTGAGCTCGGTGCTCCCTGCAGGATGATCTGTCTGCTGTGCGTCCGGACCGCGTCCTCTGTGGACATAGAGGTCAGTGCCTCCCCTCCCCAGGGCC	TSC2	TSC2_e7	ENSE00003672725	TSC2_e7	ENSE00003672725	∆1nt	∆1nt	Intron up	26.4977851681041	57.9453498556601	31.447564687556	57.6449912126538	40.2618657937807	40.5405405405405	0.248472071404917	-0.040821582	-0.002959311	-0.0255041867494583	-0.0962220728397369	0.024112958	-0.0020782351	-0.009765625	-0.0732421875
ADD3_e14_T6A	T6A	TAACCACCCTAAAATCATATGCTGCTTTGTTTTGTTTTGCATGGCTTTTAACTAAACTCTTATCCAACAGATGCTGAGCAGGAATTACTCTCAGATGACGCTTCATCTGTTTCACAAATTCAGTCTCAAACTCAGTCACCGCAAAATGTCCCTGAAAAATTAGAAGGTACTCAATGTAATTTCCCACATAG	ADD3	ADD3_e14	ENSE00000986819	ADD3_e14	ENSE00000986819	A	sub	Intron up	83.5985885136223	84.117520661717	0.518932148094708	74.7747747747748	79.6019900497512	87.1382636655949	0.123689476530288	-0.002488047	0.0019643307	-0.0054175406694412	-0.0005178749561309	0.014094293	0.009006143	0.0	-0.02734375
SLC26A4_e15_G3A	G3A	TAACCAGAAATGTAATTAAATACTTGAGGCTTGAAATTATTTAATCCCAGACAATTTCTTTTAATGCCAGATTGAAGAACCTCAAGGAGTGAAGATTCTTAGATTTTCCAGTCCTATTTTCTATGGCAATGTCGATGGTTTTAAAAAATGTATCAAGTCCACAGTAAGTATTTTATCCCTAGAAATTT	SLC26A4	SLC26A4_e15	ENSE00003569509	SLC26A4_e15	ENSE00003569509	A	sub	Intron up	93.5032897564193	95.2256371805931	1.7223474241738	93.4973637961336	94.5399393326593	95.2016334864727	0.0547990425674445	0.001015991	0.00011256337	-0.0080663114786148	-0.0032161474227905	0.0042146742	0.00025355816	0.001953125	0.0068359375
OCRL_e15_del2to2	del2to2	TAACCAGTGTGGTAGGTATTATGTTCTTGTGTGATATGTTCTCTTTATAACTCGTTTCTTTACTTACAGTGGGAAATGCCGGGTTCCAGCCTGGTGTGACCGAATTCTTTGGAGAGGAACAAATGTTAATCAGCTTAATTATCGGAGTCACATGGAACTGAAAACCAGCGACCACAAGCCTGTTAGCGCCCTCTTCCATATTGGGGTAAACACTTGTTTGTACATTCATT	OCRL	OCRL_e15	ENSE00003659695	OCRL_e15	ENSE00003659695	∆1nt	∆1nt	Intron up	82.313378128512	81.3574484053915	-0.955929723120508	46.4566929133858	85.0	80.952380952381	0.0	0.001672715	0.0004657507	0.0079264789819717	0.0031988620758056	0.062808424	0.0015497506	0.00390625	-0.005859375
NF1_e54_C2A	C2A	TAACCCAAACAGATAACAATTCAGCCACAAAGTAAAAATGTTGTGTGTTTACTTTTTTGCATCTTGGCAGGCTACACTGGTAAAATATACCACAGATGAGTTTGATCAACGAATTCTTTATGAATACTTAGCAGAGGCCAGTGTTGTGTTTCCCAAAGTCTTTCCTGTTGTGTAAGTATCTCCTTTTGATTTTAAT	NF1	NF1_e54	ENSE00003966151	NF1_e54	ENSE00003966151	A	sub	Intron up	93.3004862575553	92.1436841108659	-1.15680214668941	95.8677685950413	82.9508196721312	94.2622950819672	0.0976653248683151	0.008248687	0.0010931492	0.0127843171358108	0.0011537373065948	-0.0069194436	1.4156103e-05	0.0	0.0390625
OCRL_e15_A4C	A4C	TAACCCAGTGTGGTAGGTATTATGTTCTTGTGTGATATGTTCTCTTTATAACTCGTTTCTTTACTTACAGTGGGAAATGCCGGGTTCCAGCCTGGTGTGACCGAATTCTTTGGAGAGGAACAAATGTTAATCAGCTTAATTATCGGAGTCACATGGAACTGAAAACCAGCGACCACAAGCCTGTTAGCGCCCTCTTCCATATTGGGGTAAACACTTGTTTGTACATTCATT	OCRL	OCRL_e15	ENSE00003659695	OCRL_e15	ENSE00003659695	C	sub	Intron up	82.313378128512	81.101619853758	-1.211758274754	47.0046082949309	66.6666666666667	83.013698630137	0.0	-0.0007017851	-0.00019031763	-0.0064305663108825	-0.0006896555423736	-0.004789382	0.0011122227	0.0	-0.02734375
ADD3_e14_T6C	T6C	TAACCCCCCTAAAATCATATGCTGCTTTGTTTTGTTTTGCATGGCTTTTAACTAAACTCTTATCCAACAGATGCTGAGCAGGAATTACTCTCAGATGACGCTTCATCTGTTTCACAAATTCAGTCTCAAACTCAGTCACCGCAAAATGTCCCTGAAAAATTAGAAGGTACTCAATGTAATTTCCCACATAG	ADD3	ADD3_e14	ENSE00000986819	ADD3_e14	ENSE00000986819	C	sub	Intron up	83.5985885136223	88.0953992370002	4.49681072337791	80.1724137931035	85.0340136054422	92.6086956521739	0.123689476530288	-0.0021897554	-0.015056193	-0.0043705850839614	-0.004074215888977	-0.003984943	-0.0019831061	0.0	-0.0390625
ADD3_e14_del6to6	del6to6	TAACCCCCTAAAATCATATGCTGCTTTGTTTTGTTTTGCATGGCTTTTAACTAAACTCTTATCCAACAGATGCTGAGCAGGAATTACTCTCAGATGACGCTTCATCTGTTTCACAAATTCAGTCTCAAACTCAGTCACCGCAAAATGTCCCTGAAAAATTAGAAGGTACTCAATGTAATTTCCCACATAG	ADD3	ADD3_e14	ENSE00000986819	ADD3_e14	ENSE00000986819	∆1nt	∆1nt	Intron up	83.5985885136223	84.1740829259465	0.575494412324207	82.5136612021858	78.7425149700599	84.2767295597484	0.123689476530288	0.018829167	-0.009519875	-0.0208873152732849	0.0089467465877532	0.0461172	0.00032696128	0.0	-0.0126953125
ADD3_e14_del4to6	del4to6	TAACCCTAAAATCATATGCTGCTTTGTTTTGTTTTGCATGGCTTTTAACTAAACTCTTATCCAACAGATGCTGAGCAGGAATTACTCTCAGATGACGCTTCATCTGTTTCACAAATTCAGTCTCAAACTCAGTCACCGCAAAATGTCCCTGAAAAATTAGAAGGTACTCAATGTAATTTCCCACATAG	ADD3	ADD3_e14	ENSE00000986819	ADD3_e14	ENSE00000986819	∆3nt	∆3nt	Intron up	83.5985885136223	80.6847857625144	-2.9138027511079	84.7619047619048	73.7169517884914	82.3086574654956	0.123689476530288	0.03843531	0.026958853	-0.010822482407093	0.0108612477779388	0.08111763	0.013496637	0.001953125	0.083984375
ADD3_e14_T6G	T6G	TAACCGCCCTAAAATCATATGCTGCTTTGTTTTGTTTTGCATGGCTTTTAACTAAACTCTTATCCAACAGATGCTGAGCAGGAATTACTCTCAGATGACGCTTCATCTGTTTCACAAATTCAGTCTCAAACTCAGTCACCGCAAAATGTCCCTGAAAAATTAGAAGGTACTCAATGTAATTTCCCACATAG	ADD3	ADD3_e14	ENSE00000986819	ADD3_e14	ENSE00000986819	G	sub	Intron up	83.5985885136223	85.9304990062851	2.3319104926628	91.0344827586207	80.7547169811321	77.1855010660981	0.123689476530288	0.00014808774	0.017059565	-0.0003897100687026	0.0017543733119964	0.0057606846	0.0077306926	0.0	-0.041015625
NBN_e5_T5C	T5C	TAACCTAAAACTTTTCTTTAAAAAATGCTAGCATGTGAATATATATATTCACATGTTTTCTTCATTGTAGACAATATGTGCACTCATTTGTGGACGTCCAATTGTAAAGCCAGAATATTTTACTGAATTCCTGAAAGCAGTTGAGTCCAAGAAGCAGCCTCCACAAATTGAAAGGTATATTATGTATTTTAAATATAAC	NBN	NBN_e5	ENSE00003518702	NBN_e5	ENSE00003518702	C	sub	Intron up	91.7489646295484	92.0879963728749	0.339031743326501	89.210432297249	87.2033898305085	85.1197053406998	0.0	-0.0007199347	-8.392334e-05	-0.0027125254273414	2.026557922363281e-06	0.0016005635	-6.741285e-05	0.0	-0.01171875
ADD3_e14_del7to12	del7to12	TAACCTAATCATATGCTGCTTTGTTTTGTTTTGCATGGCTTTTAACTAAACTCTTATCCAACAGATGCTGAGCAGGAATTACTCTCAGATGACGCTTCATCTGTTTCACAAATTCAGTCTCAAACTCAGTCACCGCAAAATGTCCCTGAAAAATTAGAAGGTACTCAATGTAATTTCCCACATAG	ADD3	ADD3_e14	ENSE00000986819	ADD3_e14	ENSE00000986819	∆6nt	∆6nt	Intron up	83.5985885136223	85.1336206445475	1.53503213092521	86.9281045751634	79.902755267423	85.4513584574934	0.123689476530288	0.044389576	0.048131675	0.0019042715430259	0.0200642049312591	0.019382298	0.0065041482	0.0	0.08984375
ADD3_e14_C7A	C7A	TAACCTACCTAAAATCATATGCTGCTTTGTTTTGTTTTGCATGGCTTTTAACTAAACTCTTATCCAACAGATGCTGAGCAGGAATTACTCTCAGATGACGCTTCATCTGTTTCACAAATTCAGTCTCAAACTCAGTCACCGCAAAATGTCCCTGAAAAATTAGAAGGTACTCAATGTAATTTCCCACATAG	ADD3	ADD3_e14	ENSE00000986819	ADD3_e14	ENSE00000986819	A	sub	Intron up	83.5985885136223	84.258021245848	0.659432732225707	79.2828685258964	79.4567062818336	84.8697394789579	0.123689476530288	0.007685572	0.02070266	0.0072676762938499	0.0043096244335174	0.008949846	0.012479603	0.00390625	-0.344970703125
LEMD1_e3_del2to7	del2to7	TAACCTAGTAGGCTCATATACAAAAAACAGAACAATTTAATTTGTTCTCCAAATTCTTCCTCAGCTTCCACCAGAAAGTTGTATGAAAAAAAGTTAGTACAGTTGTTGGTCTCACCTCCCTGTGCACCACCTGTGATGAATGGACCCAGAGAGCTGGATGGAGCGCAGGACAGTGATGACAGCGAAGGTACCGCCATAAGCTGTACTGCTAG	LEMD1	LEMD1_e3	ENSE00001332313	LEMD1_e3	ENSE00001332313	∆6nt	∆6nt	Intron up	59.049111197545	65.1823084406072	6.13319724306219	38.125	27.5974025974026	45.9302325581395	0.308492263587026	0.015108556	0.039459795	0.0177002698183059	0.0586176961660385	0.066931725	0.0019442737	0.017578125	0.033203125
ADD3_e14_del8to10	del8to10	TAACCTCAAAATCATATGCTGCTTTGTTTTGTTTTGCATGGCTTTTAACTAAACTCTTATCCAACAGATGCTGAGCAGGAATTACTCTCAGATGACGCTTCATCTGTTTCACAAATTCAGTCTCAAACTCAGTCACCGCAAAATGTCCCTGAAAAATTAGAAGGTACTCAATGTAATTTCCCACATAG	ADD3	ADD3_e14	ENSE00000986819	ADD3_e14	ENSE00000986819	∆3nt	∆3nt	Intron up	83.5985885136223	79.8083418757443	-3.79024663787799	88.0382775119617	70.5093833780161	89.0795631825273	0.123689476530288	0.029584259	0.019812018	-0.0246544554829597	0.0083938241004943	0.07470229	0.01064989	0.001953125	0.041015625
ADD3_e14_C8A	C8A	TAACCTCACTAAAATCATATGCTGCTTTGTTTTGTTTTGCATGGCTTTTAACTAAACTCTTATCCAACAGATGCTGAGCAGGAATTACTCTCAGATGACGCTTCATCTGTTTCACAAATTCAGTCTCAAACTCAGTCACCGCAAAATGTCCCTGAAAAATTAGAAGGTACTCAATGTAATTTCCCACATAG	ADD3	ADD3_e14	ENSE00000986819	ADD3_e14	ENSE00000986819	A	sub	Intron up	83.5985885136223	83.6257820568493	0.0271935432269999	81.6631130063966	78.4615384615385	82.190635451505	0.123689476530288	-0.006793767	0.015258789	0.0078111886978149	0.004282921552658	0.010158122	0.011224061	0.001953125	0.001953125
ADD3_e14_del8to13	del8to13	TAACCTCATCATATGCTGCTTTGTTTTGTTTTGCATGGCTTTTAACTAAACTCTTATCCAACAGATGCTGAGCAGGAATTACTCTCAGATGACGCTTCATCTGTTTCACAAATTCAGTCTCAAACTCAGTCACCGCAAAATGTCCCTGAAAAATTAGAAGGTACTCAATGTAATTTCCCACATAG	ADD3	ADD3_e14	ENSE00000986819	ADD3_e14	ENSE00000986819	∆6nt	∆6nt	Intron up	83.5985885136223	82.394698116611	-1.2038903970113	80.7262569832402	76.3016157989228	85.9302325581395	0.123689476530288	0.020059437	0.006885737	-0.0148859173059463	0.0166832208633422	-0.015124887	0.0018759966	0.0	0.0380859375
ADD3_e14_del9to11	del9to11	TAACCTCCAAATCATATGCTGCTTTGTTTTGTTTTGCATGGCTTTTAACTAAACTCTTATCCAACAGATGCTGAGCAGGAATTACTCTCAGATGACGCTTCATCTGTTTCACAAATTCAGTCTCAAACTCAGTCACCGCAAAATGTCCCTGAAAAATTAGAAGGTACTCAATGTAATTTCCCACATAG	ADD3	ADD3_e14	ENSE00000986819	ADD3_e14	ENSE00000986819	∆3nt	∆3nt	Intron up	83.5985885136223	83.455849371189	-0.142739142433301	80.5157593123209	78.3471074380165	79.6060254924681	0.123689476530288	0.021466315	0.014244646	-0.0332185998558998	0.0056549906730651	0.047045678	0.011217117	0.0	-0.009765625
ADD3_e14_C9A	C9A	TAACCTCCATAAAATCATATGCTGCTTTGTTTTGTTTTGCATGGCTTTTAACTAAACTCTTATCCAACAGATGCTGAGCAGGAATTACTCTCAGATGACGCTTCATCTGTTTCACAAATTCAGTCTCAAACTCAGTCACCGCAAAATGTCCCTGAAAAATTAGAAGGTACTCAATGTAATTTCCCACATAG	ADD3	ADD3_e14	ENSE00000986819	ADD3_e14	ENSE00000986819	A	sub	Intron up	83.5985885136223	83.5676427090877	-0.0309458045345989	77.0318021201413	78.5145888594165	88.6153846153846	0.123689476530288	-0.00054365396	0.0041900277	-0.0064162462949752	0.0008981525897979	-0.0046815723	0.010168731	0.001953125	-0.0380859375
ADD3_e14_T10A	T10A	TAACCTCCCAAAAATCATATGCTGCTTTGTTTTGTTTTGCATGGCTTTTAACTAAACTCTTATCCAACAGATGCTGAGCAGGAATTACTCTCAGATGACGCTTCATCTGTTTCACAAATTCAGTCTCAAACTCAGTCACCGCAAAATGTCCCTGAAAAATTAGAAGGTACTCAATGTAATTTCCCACATAG	ADD3	ADD3_e14	ENSE00000986819	ADD3_e14	ENSE00000986819	A	sub	Intron up	83.5985885136223	86.8796250968917	3.2810365832694	87.3015873015873	82.03125	85.7843137254902	0.123689476530288	-0.0051203966	-0.003442824	-0.0136022269725799	-0.0029926002025604	0.00033026934	0.0026645064	0.0	-0.0576171875
ADD3_e14_del10to10	del10to10	TAACCTCCCAAAATCATATGCTGCTTTGTTTTGTTTTGCATGGCTTTTAACTAAACTCTTATCCAACAGATGCTGAGCAGGAATTACTCTCAGATGACGCTTCATCTGTTTCACAAATTCAGTCTCAAACTCAGTCACCGCAAAATGTCCCTGAAAAATTAGAAGGTACTCAATGTAATTTCCCACATAG	ADD3	ADD3_e14	ENSE00000986819	ADD3_e14	ENSE00000986819	∆1nt	∆1nt	Intron up	83.5985885136223	79.7908919244691	-3.8076965891532	77.6190476190476	72.0	88.8059701492537	0.123689476530288	0.007616341	-0.008147091	-0.029839776456356	0.0034466385841369	0.028045282	-0.0004299879	0.0	-0.0341796875
ADD3_e14_del10to12	del10to12	TAACCTCCCAATCATATGCTGCTTTGTTTTGTTTTGCATGGCTTTTAACTAAACTCTTATCCAACAGATGCTGAGCAGGAATTACTCTCAGATGACGCTTCATCTGTTTCACAAATTCAGTCTCAAACTCAGTCACCGCAAAATGTCCCTGAAAAATTAGAAGGTACTCAATGTAATTTCCCACATAG	ADD3	ADD3_e14	ENSE00000986819	ADD3_e14	ENSE00000986819	∆3nt	∆3nt	Intron up	83.5985885136223	83.4782567153131	-0.120331798309192	88.9705882352941	75.9259259259259	87.7505567928731	0.123689476530288	0.012992829	0.0036053658	-0.0374999418854713	-0.0047740638256073	0.03692247	0.011405706	0.0	-0.015625
ADD3_e14_T10C	T10C	TAACCTCCCCAAAATCATATGCTGCTTTGTTTTGTTTTGCATGGCTTTTAACTAAACTCTTATCCAACAGATGCTGAGCAGGAATTACTCTCAGATGACGCTTCATCTGTTTCACAAATTCAGTCTCAAACTCAGTCACCGCAAAATGTCCCTGAAAAATTAGAAGGTACTCAATGTAATTTCCCACATAG	ADD3	ADD3_e14	ENSE00000986819	ADD3_e14	ENSE00000986819	C	sub	Intron up	83.5985885136223	84.9096069122508	1.31101839862851	79.1469194312796	80.9417040358744	78.0763790664781	0.123689476530288	-0.015189946	-0.020255387	-0.0157976746559143	-0.0063854455947875	-0.018990546	-0.0024258494	0.0	-0.0634765625
ADD3_e14_del10to15	del10to15	TAACCTCCCCATATGCTGCTTTGTTTTGTTTTGCATGGCTTTTAACTAAACTCTTATCCAACAGATGCTGAGCAGGAATTACTCTCAGATGACGCTTCATCTGTTTCACAAATTCAGTCTCAAACTCAGTCACCGCAAAATGTCCCTGAAAAATTAGAAGGTACTCAATGTAATTTCCCACATAG	ADD3	ADD3_e14	ENSE00000986819	ADD3_e14	ENSE00000986819	∆6nt	∆6nt	Intron up	83.5985885136223	89.3934678036904	5.7948792900681	80.672268907563	89.4179894179894	84.1346153846154	0.123689476530288	0.023120701	-0.010423213	-0.0165821909904479	0.0146414041519165	-0.039729282	-0.013174087	0.0	-0.0107421875
ADD3_e14_T10G	T10G	TAACCTCCCGAAAATCATATGCTGCTTTGTTTTGTTTTGCATGGCTTTTAACTAAACTCTTATCCAACAGATGCTGAGCAGGAATTACTCTCAGATGACGCTTCATCTGTTTCACAAATTCAGTCTCAAACTCAGTCACCGCAAAATGTCCCTGAAAAATTAGAAGGTACTCAATGTAATTTCCCACATAG	ADD3	ADD3_e14	ENSE00000986819	ADD3_e14	ENSE00000986819	G	sub	Intron up	83.5985885136223	86.9688279179722	3.37023940434991	84.7507331378299	82.9073482428115	88.6567164179104	0.123689476530288	-0.007715851	0.0032234788	-0.016864538192749	-0.0047115683555603	-0.0116817355	0.005867958	0.0	-0.0654296875
ADD3_e14_T15A	T15A	TAACCTCCCTAAAAACATATGCTGCTTTGTTTTGTTTTGCATGGCTTTTAACTAAACTCTTATCCAACAGATGCTGAGCAGGAATTACTCTCAGATGACGCTTCATCTGTTTCACAAATTCAGTCTCAAACTCAGTCACCGCAAAATGTCCCTGAAAAATTAGAAGGTACTCAATGTAATTTCCCACATAG	ADD3	ADD3_e14	ENSE00000986819	ADD3_e14	ENSE00000986819	A	sub	Intron up	83.5985885136223	83.7771509578973	0.178562444274999	83.1858407079646	77.319587628866	89.8047722342733	0.123689476530288	-0.001483798	-0.0042255223	-0.0025517344474792	-0.0002312660217285	-0.0044539124	0.0019817352	0.0	-0.0302734375
ADD3_e14_del15to15	del15to15	TAACCTCCCTAAAACATATGCTGCTTTGTTTTGTTTTGCATGGCTTTTAACTAAACTCTTATCCAACAGATGCTGAGCAGGAATTACTCTCAGATGACGCTTCATCTGTTTCACAAATTCAGTCTCAAACTCAGTCACCGCAAAATGTCCCTGAAAAATTAGAAGGTACTCAATGTAATTTCCCACATAG	ADD3	ADD3_e14	ENSE00000986819	ADD3_e14	ENSE00000986819	∆1nt	∆1nt	Intron up	83.5985885136223	77.165227781258	-6.4333607323643	67.5675675675676	68.8775510204082	86.036036036036	0.123689476530288	0.020030916	-0.0066760182	-0.0236550718545913	0.0101568400859832	0.021591172	-0.0013060272	0.0	-0.005859375
ADD3_e14_T15C	T15C	TAACCTCCCTAAAACCATATGCTGCTTTGTTTTGTTTTGCATGGCTTTTAACTAAACTCTTATCCAACAGATGCTGAGCAGGAATTACTCTCAGATGACGCTTCATCTGTTTCACAAATTCAGTCTCAAACTCAGTCACCGCAAAATGTCCCTGAAAAATTAGAAGGTACTCAATGTAATTTCCCACATAG	ADD3	ADD3_e14	ENSE00000986819	ADD3_e14	ENSE00000986819	C	sub	Intron up	83.5985885136223	87.6649945816202	4.06640606799791	85.1851851851852	85.1612903225806	80.2702702702703	0.123689476530288	-0.010463953	-0.011682749	-0.0032882243394851	-3.0338764190673828e-05	-0.009961441	-0.00195387	0.0	-0.0712890625
ADD3_e14_T15G	T15G	TAACCTCCCTAAAAGCATATGCTGCTTTGTTTTGTTTTGCATGGCTTTTAACTAAACTCTTATCCAACAGATGCTGAGCAGGAATTACTCTCAGATGACGCTTCATCTGTTTCACAAATTCAGTCTCAAACTCAGTCACCGCAAAATGTCCCTGAAAAATTAGAAGGTACTCAATGTAATTTCCCACATAG	ADD3	ADD3_e14	ENSE00000986819	ADD3_e14	ENSE00000986819	G	sub	Intron up	83.5985885136223	85.3909304497132	1.7923419360909	78.4313725490196	82.4324324324324	81.1387900355872	0.123689476530288	0.0099384785	-0.0003105998	0.0088076815009117	0.0045462846755981	-0.005541861	0.0016235411	0.0	-0.0380859375
ADD3_e14_del15to20	del15to20	TAACCTCCCTAAAAGCTGCTTTGTTTTGTTTTGCATGGCTTTTAACTAAACTCTTATCCAACAGATGCTGAGCAGGAATTACTCTCAGATGACGCTTCATCTGTTTCACAAATTCAGTCTCAAACTCAGTCACCGCAAAATGTCCCTGAAAAATTAGAAGGTACTCAATGTAATTTCCCACATAG	ADD3	ADD3_e14	ENSE00000986819	ADD3_e14	ENSE00000986819	∆6nt	∆6nt	Intron up	83.5985885136223	86.2363262242804	2.63773771065811	84.4660194174757	81.5873015873016	87.9611650485437	0.123689476530288	0.023540735	-0.021238	-0.0327705293893814	0.0138908326625823	-0.024358153	-0.01085788	0.0	0.0
ADD3_e14_C16A	C16A	TAACCTCCCTAAAATAATATGCTGCTTTGTTTTGTTTTGCATGGCTTTTAACTAAACTCTTATCCAACAGATGCTGAGCAGGAATTACTCTCAGATGACGCTTCATCTGTTTCACAAATTCAGTCTCAAACTCAGTCACCGCAAAATGTCCCTGAAAAATTAGAAGGTACTCAATGTAATTTCCCACATAG	ADD3	ADD3_e14	ENSE00000986819	ADD3_e14	ENSE00000986819	A	sub	Intron up	83.5985885136223	85.2474309764015	1.6488424627792	81.9987187700192	80.9174952032095	86.0350492880613	0.123689476530288	0.007945061	0.029919147	0.0135421082377433	0.0041581690311431	0.006462857	0.01084891	0.001953125	0.0263671875
ADD3_e14_del16to16	del16to16	TAACCTCCCTAAAATATATGCTGCTTTGTTTTGTTTTGCATGGCTTTTAACTAAACTCTTATCCAACAGATGCTGAGCAGGAATTACTCTCAGATGACGCTTCATCTGTTTCACAAATTCAGTCTCAAACTCAGTCACCGCAAAATGTCCCTGAAAAATTAGAAGGTACTCAATGTAATTTCCCACATAG	ADD3	ADD3_e14	ENSE00000986819	ADD3_e14	ENSE00000986819	∆1nt	∆1nt	Intron up	83.5985885136223	86.6642561876835	3.0656676740612	83.6144578313253	82.7480916030534	85.5311355311355	0.123689476530288	0.032804817	0.0048269928	-0.0121404528617858	0.0119613111019134	0.028299168	-0.00012925267	0.0	0.068359375
ADD3_e14_del14to16	del14to16	TAACCTCCCTAAAATATGCTGCTTTGTTTTGTTTTGCATGGCTTTTAACTAAACTCTTATCCAACAGATGCTGAGCAGGAATTACTCTCAGATGACGCTTCATCTGTTTCACAAATTCAGTCTCAAACTCAGTCACCGCAAAATGTCCCTGAAAAATTAGAAGGTACTCAATGTAATTTCCCACATAG	ADD3	ADD3_e14	ENSE00000986819	ADD3_e14	ENSE00000986819	∆3nt	∆3nt	Intron up	83.5985885136223	79.5307285503564	-4.0678599632659	74.7572815533981	72.6415094339623	85.5263157894737	0.123689476530288	0.026418716	0.014075637	-0.0112028121948242	0.0093926489353179	0.066775545	0.017412305	0.0	0.0498046875
ADD3_e14_T18A	T18A	TAACCTCCCTAAAATCAAATGCTGCTTTGTTTTGTTTTGCATGGCTTTTAACTAAACTCTTATCCAACAGATGCTGAGCAGGAATTACTCTCAGATGACGCTTCATCTGTTTCACAAATTCAGTCTCAAACTCAGTCACCGCAAAATGTCCCTGAAAAATTAGAAGGTACTCAATGTAATTTCCCACATAG	ADD3	ADD3_e14	ENSE00000986819	ADD3_e14	ENSE00000986819	A	sub	Intron up	83.5985885136223	84.7866749914773	1.188086477855	91.6387959866221	78.7709497206704	83.9611178614824	0.123689476530288	-0.002618581	0.00035890937	-0.0069689452648162	-0.0003086626529693	-0.006791234	0.0014257729	0.0	-0.0283203125
ADD3_e14_del18to18	del18to18	TAACCTCCCTAAAATCAATGCTGCTTTGTTTTGTTTTGCATGGCTTTTAACTAAACTCTTATCCAACAGATGCTGAGCAGGAATTACTCTCAGATGACGCTTCATCTGTTTCACAAATTCAGTCTCAAACTCAGTCACCGCAAAATGTCCCTGAAAAATTAGAAGGTACTCAATGTAATTTCCCACATAG	ADD3	ADD3_e14	ENSE00000986819	ADD3_e14	ENSE00000986819	∆1nt	∆1nt	Intron up	83.5985885136223	90.3155897412418	6.7170012276195	85.8490566037736	89.0710382513661	87.2289156626506	0.123689476530288	0.017510593	-0.009999901	-0.0296115577220916	0.0025150179862976	0.017817602	-0.004465848	0.0	-0.046875
ADD3_e14_T18C	T18C	TAACCTCCCTAAAATCACATGCTGCTTTGTTTTGTTTTGCATGGCTTTTAACTAAACTCTTATCCAACAGATGCTGAGCAGGAATTACTCTCAGATGACGCTTCATCTGTTTCACAAATTCAGTCTCAAACTCAGTCACCGCAAAATGTCCCTGAAAAATTAGAAGGTACTCAATGTAATTTCCCACATAG	ADD3	ADD3_e14	ENSE00000986819	ADD3_e14	ENSE00000986819	C	sub	Intron up	83.5985885136223	74.2755320963139	-9.3230564173084	66.1764705882353	64.4444444444445	84.5637583892618	0.123689476530288	-0.013792783	-0.020416588	-0.0136641263961792	-0.0062855780124664	-0.014228538	0.00028258562	0.0	-0.0908203125
ADD3_e14_T18G	T18G	TAACCTCCCTAAAATCAGATGCTGCTTTGTTTTGTTTTGCATGGCTTTTAACTAAACTCTTATCCAACAGATGCTGAGCAGGAATTACTCTCAGATGACGCTTCATCTGTTTCACAAATTCAGTCTCAAACTCAGTCACCGCAAAATGTCCCTGAAAAATTAGAAGGTACTCAATGTAATTTCCCACATAG	ADD3	ADD3_e14	ENSE00000986819	ADD3_e14	ENSE00000986819	G	sub	Intron up	83.5985885136223	88.3252404599197	4.7266519462974	75.5813953488372	87.7862595419847	90.3225806451613	0.123689476530288	-0.0007196963	-0.019548059	-0.0059416443109512	-0.0004308521747589	-0.024884328	-0.0007122755	0.0	-0.052734375
ADD3_e14_del18to38	del18to38	TAACCTCCCTAAAATCAGCATGGCTTTTAACTAAACTCTTATCCAACAGATGCTGAGCAGGAATTACTCTCAGATGACGCTTCATCTGTTTCACAAATTCAGTCTCAAACTCAGTCACCGCAAAATGTCCCTGAAAAATTAGAAGGTACTCAATGTAATTTCCCACATAG	ADD3	ADD3_e14	ENSE00000986819	ADD3_e14	ENSE00000986819	∆21nt	∆21nt	Intron up	83.5985885136223	73.5625221394191	-10.0360663742032	68.4385382059801	64.656381486676	82.7345309381238	0.123689476530288	-0.009956092	-0.10013789	-0.0770130455493927	-0.0308939814567565	-0.0079809725	-0.034019083	-0.01171875	-0.3232421875
ADD3_e14_del18to20	del18to20	TAACCTCCCTAAAATCAGCTGCTTTGTTTTGTTTTGCATGGCTTTTAACTAAACTCTTATCCAACAGATGCTGAGCAGGAATTACTCTCAGATGACGCTTCATCTGTTTCACAAATTCAGTCTCAAACTCAGTCACCGCAAAATGTCCCTGAAAAATTAGAAGGTACTCAATGTAATTTCCCACATAG	ADD3	ADD3_e14	ENSE00000986819	ADD3_e14	ENSE00000986819	∆3nt	∆3nt	Intron up	83.5985885136223	77.0808728691278	-6.51771564449449	79.7665369649806	68.7370600414079	76.0932944606414	0.123689476530288	0.015029758	-0.020445108	-0.0369100123643875	-0.002131849527359	0.034547523	0.0060994327	0.0	0.005859375
ADD3_e14_del18to23	del18to23	TAACCTCCCTAAAATCAGCTTTGTTTTGTTTTGCATGGCTTTTAACTAAACTCTTATCCAACAGATGCTGAGCAGGAATTACTCTCAGATGACGCTTCATCTGTTTCACAAATTCAGTCTCAAACTCAGTCACCGCAAAATGTCCCTGAAAAATTAGAAGGTACTCAATGTAATTTCCCACATAG	ADD3	ADD3_e14	ENSE00000986819	ADD3_e14	ENSE00000986819	∆6nt	∆6nt	Intron up	83.5985885136223	80.9156946702333	-2.682893843389	80.0	74.0041928721174	86.25	0.123689476530288	0.010163933	-0.0341098	-0.0399995818734169	0.002422422170639	-0.023388594	-0.016826868	-0.001953125	0.04296875
ADD3_e14_T20A	T20A	TAACCTCCCTAAAATCATAAGCTGCTTTGTTTTGTTTTGCATGGCTTTTAACTAAACTCTTATCCAACAGATGCTGAGCAGGAATTACTCTCAGATGACGCTTCATCTGTTTCACAAATTCAGTCTCAAACTCAGTCACCGCAAAATGTCCCTGAAAAATTAGAAGGTACTCAATGTAATTTCCCACATAG	ADD3	ADD3_e14	ENSE00000986819	ADD3_e14	ENSE00000986819	A	sub	Intron up	83.5985885136223	84.2089013826196	0.610312868997309	71.2121212121212	81.5384615384615	74.0863787375415	0.123689476530288	-0.006551832	0.00042244792	-0.0074224919080734	-0.0007760226726531	-0.013925791	0.008208454	0.0	-0.025390625
ADD3_e14_del20to40	del20to40	TAACCTCCCTAAAATCATAATGGCTTTTAACTAAACTCTTATCCAACAGATGCTGAGCAGGAATTACTCTCAGATGACGCTTCATCTGTTTCACAAATTCAGTCTCAAACTCAGTCACCGCAAAATGTCCCTGAAAAATTAGAAGGTACTCAATGTAATTTCCCACATAG	ADD3	ADD3_e14	ENSE00000986819	ADD3_e14	ENSE00000986819	∆21nt	∆21nt	Intron up	83.5985885136223	73.7183682939634	-9.8802202196589	67.8504672897196	65.3543307086614	73.2824427480916	0.123689476530288	0.026333243	-0.042191923	-0.0666130110621452	-0.0181660950183868	0.07838373	-0.017461449	0.0	-0.1201171875
ADD3_e14_T20C	T20C	TAACCTCCCTAAAATCATACGCTGCTTTGTTTTGTTTTGCATGGCTTTTAACTAAACTCTTATCCAACAGATGCTGAGCAGGAATTACTCTCAGATGACGCTTCATCTGTTTCACAAATTCAGTCTCAAACTCAGTCACCGCAAAATGTCCCTGAAAAATTAGAAGGTACTCAATGTAATTTCCCACATAG	ADD3	ADD3_e14	ENSE00000986819	ADD3_e14	ENSE00000986819	C	sub	Intron up	83.5985885136223	77.7214758654469	-5.8771126481754	80.3571428571429	69.7289156626506	80.8206106870229	0.123689476530288	-0.014708698	-0.010644466	-0.0050675570964813	-0.0010977089405059	-0.010195404	-1.0758638e-05	0.0	-0.0419921875
ADD3_e14_del20to20	del20to20	TAACCTCCCTAAAATCATAGCTGCTTTGTTTTGTTTTGCATGGCTTTTAACTAAACTCTTATCCAACAGATGCTGAGCAGGAATTACTCTCAGATGACGCTTCATCTGTTTCACAAATTCAGTCTCAAACTCAGTCACCGCAAAATGTCCCTGAAAAATTAGAAGGTACTCAATGTAATTTCCCACATAG	ADD3	ADD3_e14	ENSE00000986819	ADD3_e14	ENSE00000986819	∆1nt	∆1nt	Intron up	83.5985885136223	81.269767702867	-2.32882081075529	68.2819383259912	76.1574074074074	81.5406976744186	0.123689476530288	0.013448358	-0.022033334	-0.0276935622096061	0.0026869475841522	0.0043175817	-0.007147312	0.0	-0.001953125
ADD3_e14_T20G	T20G	TAACCTCCCTAAAATCATAGGCTGCTTTGTTTTGTTTTGCATGGCTTTTAACTAAACTCTTATCCAACAGATGCTGAGCAGGAATTACTCTCAGATGACGCTTCATCTGTTTCACAAATTCAGTCTCAAACTCAGTCACCGCAAAATGTCCCTGAAAAATTAGAAGGTACTCAATGTAATTTCCCACATAG	ADD3	ADD3_e14	ENSE00000986819	ADD3_e14	ENSE00000986819	G	sub	Intron up	83.5985885136223	81.7859888448201	-1.8125996688022	73.2718894009217	76.2244897959184	85.2767962308598	0.123689476530288	-0.03643343	-0.040655285	-0.0152923762798309	-0.0052111148834228	-0.026672408	-0.0070378482	0.0	-0.0732421875
ADD3_e14_G21A	G21A	TAACCTCCCTAAAATCATATACTGCTTTGTTTTGTTTTGCATGGCTTTTAACTAAACTCTTATCCAACAGATGCTGAGCAGGAATTACTCTCAGATGACGCTTCATCTGTTTCACAAATTCAGTCTCAAACTCAGTCACCGCAAAATGTCCCTGAAAAATTAGAAGGTACTCAATGTAATTTCCCACATAG	ADD3	ADD3_e14	ENSE00000986819	ADD3_e14	ENSE00000986819	A	sub	Intron up	83.5985885136223	86.4152218528827	2.8166333392604	85.2941176470588	82.1782178217822	85.3632478632479	0.123689476530288	-0.007229358	-0.0039330125	-0.0071328654885292	0.0020069777965545	0.0022401363	0.0015151203	0.0	0.044921875
ADD3_e14_G21C	G21C	TAACCTCCCTAAAATCATATCCTGCTTTGTTTTGTTTTGCATGGCTTTTAACTAAACTCTTATCCAACAGATGCTGAGCAGGAATTACTCTCAGATGACGCTTCATCTGTTTCACAAATTCAGTCTCAAACTCAGTCACCGCAAAATGTCCCTGAAAAATTAGAAGGTACTCAATGTAATTTCCCACATAG	ADD3	ADD3_e14	ENSE00000986819	ADD3_e14	ENSE00000986819	C	sub	Intron up	83.5985885136223	75.4951926486294	-8.1033958649929	80.4054054054054	66.3536776212833	83.2183908045977	0.123689476530288	-0.021108836	-0.01223281	-0.0125505179166793	-0.0051970481872558	-0.025292441	-0.002072364	0.0	-0.0263671875
ADD3_e14_del21to21	del21to21	TAACCTCCCTAAAATCATATCTGCTTTGTTTTGTTTTGCATGGCTTTTAACTAAACTCTTATCCAACAGATGCTGAGCAGGAATTACTCTCAGATGACGCTTCATCTGTTTCACAAATTCAGTCTCAAACTCAGTCACCGCAAAATGTCCCTGAAAAATTAGAAGGTACTCAATGTAATTTCCCACATAG	ADD3	ADD3_e14	ENSE00000986819	ADD3_e14	ENSE00000986819	∆1nt	∆1nt	Intron up	83.5985885136223	83.3634742634508	-0.235114250171498	71.6867469879518	79.2332268370607	82.8629032258065	0.123689476530288	0.011512846	-0.007123381	-0.0282871201634407	0.002333641052246	0.028027102	-0.0030823648	0.0	0.03125
ADD3_e14_C22A	C22A	TAACCTCCCTAAAATCATATGATGCTTTGTTTTGTTTTGCATGGCTTTTAACTAAACTCTTATCCAACAGATGCTGAGCAGGAATTACTCTCAGATGACGCTTCATCTGTTTCACAAATTCAGTCTCAAACTCAGTCACCGCAAAATGTCCCTGAAAAATTAGAAGGTACTCAATGTAATTTCCCACATAG	ADD3	ADD3_e14	ENSE00000986819	ADD3_e14	ENSE00000986819	A	sub	Intron up	83.5985885136223	88.4105488057747	4.81196029215241	91.7073170731707	83.8709677419355	89.2063492063492	0.123689476530288	0.014141798	0.007354349	-0.0072031989693641	-0.0022875666618347	0.0037833005	0.010884106	0.001953125	0.015625
ADD3_e14_T23A	T23A	TAACCTCCCTAAAATCATATGCAGCTTTGTTTTGTTTTGCATGGCTTTTAACTAAACTCTTATCCAACAGATGCTGAGCAGGAATTACTCTCAGATGACGCTTCATCTGTTTCACAAATTCAGTCTCAAACTCAGTCACCGCAAAATGTCCCTGAAAAATTAGAAGGTACTCAATGTAATTTCCCACATAG	ADD3	ADD3_e14	ENSE00000986819	ADD3_e14	ENSE00000986819	A	sub	Intron up	83.5985885136223	77.7511396959376	-5.8474488176847	83.4914611005693	69.921875	80.2768166089965	0.123689476530288	-0.0024877787	-0.015089899	-0.0145380198955535	-0.0058167278766632	-0.019131556	0.00034072995	0.0	-0.0556640625
ADD3_e14_T23C	T23C	TAACCTCCCTAAAATCATATGCCGCTTTGTTTTGTTTTGCATGGCTTTTAACTAAACTCTTATCCAACAGATGCTGAGCAGGAATTACTCTCAGATGACGCTTCATCTGTTTCACAAATTCAGTCTCAAACTCAGTCACCGCAAAATGTCCCTGAAAAATTAGAAGGTACTCAATGTAATTTCCCACATAG	ADD3	ADD3_e14	ENSE00000986819	ADD3_e14	ENSE00000986819	C	sub	Intron up	83.5985885136223	81.6795874703219	-1.91900104330039	74.9253731343284	75.9075907590759	84.6153846153846	0.123689476530288	-0.017226696	-0.019449532	-0.0074788182973861	-0.0047311782836914	-0.0140156895	-0.003452599	0.0	-0.0234375
ADD3_e14_del23to23	del23to23	TAACCTCCCTAAAATCATATGCGCTTTGTTTTGTTTTGCATGGCTTTTAACTAAACTCTTATCCAACAGATGCTGAGCAGGAATTACTCTCAGATGACGCTTCATCTGTTTCACAAATTCAGTCTCAAACTCAGTCACCGCAAAATGTCCCTGAAAAATTAGAAGGTACTCAATGTAATTTCCCACATAG	ADD3	ADD3_e14	ENSE00000986819	ADD3_e14	ENSE00000986819	∆1nt	∆1nt	Intron up	83.5985885136223	81.9119664487883	-1.686622064834	81.1188811188811	75.103734439834	82.2072072072072	0.123689476530288	0.01308161	-0.013463467	-0.0254547670483589	0.0034833848476409	0.013286635	-0.004398316	0.0	-0.001953125
ADD3_e14_del23to43	del23to43	TAACCTCCCTAAAATCATATGCGCTTTTAACTAAACTCTTATCCAACAGATGCTGAGCAGGAATTACTCTCAGATGACGCTTCATCTGTTTCACAAATTCAGTCTCAAACTCAGTCACCGCAAAATGTCCCTGAAAAATTAGAAGGTACTCAATGTAATTTCCCACATAG	ADD3	ADD3_e14	ENSE00000986819	ADD3_e14	ENSE00000986819	∆21nt	∆21nt	Intron up	83.5985885136223	79.5057518255348	-4.0928366880875	73.5042735042735	73.4545454545455	71.5176715176715	0.123689476530288	0.010602176	-0.06881565	-0.0704816579818725	-0.0229208767414093	0.051242277	-0.038868964	-0.001953125	-0.169921875
ADD3_e14_T23G	T23G	TAACCTCCCTAAAATCATATGCGGCTTTGTTTTGTTTTGCATGGCTTTTAACTAAACTCTTATCCAACAGATGCTGAGCAGGAATTACTCTCAGATGACGCTTCATCTGTTTCACAAATTCAGTCTCAAACTCAGTCACCGCAAAATGTCCCTGAAAAATTAGAAGGTACTCAATGTAATTTCCCACATAG	ADD3	ADD3_e14	ENSE00000986819	ADD3_e14	ENSE00000986819	G	sub	Intron up	83.5985885136223	84.3939454633986	0.795356949776305	76.1194029850746	80.2752293577982	84.3137254901961	0.123689476530288	-0.015262961	-0.011152446	-0.0105032324790954	-0.0059036612510681	-0.009947717	-0.0032825768	0.0	-0.0576171875
ADD3_e14_del23to28	del23to28	TAACCTCCCTAAAATCATATGCGTTTTGTTTTGCATGGCTTTTAACTAAACTCTTATCCAACAGATGCTGAGCAGGAATTACTCTCAGATGACGCTTCATCTGTTTCACAAATTCAGTCTCAAACTCAGTCACCGCAAAATGTCCCTGAAAAATTAGAAGGTACTCAATGTAATTTCCCACATAG	ADD3	ADD3_e14	ENSE00000986819	ADD3_e14	ENSE00000986819	∆6nt	∆6nt	Intron up	83.5985885136223	82.2660912640096	-1.3324972496127	81.1475409836066	75.9259259259259	83.5384615384615	0.123689476530288	0.021902531	-0.021763027	-0.0385528579354286	0.0106520652770996	0.014381468	-0.0058175623	0.0	0.0615234375
ADD3_e14_G24A	G24A	TAACCTCCCTAAAATCATATGCTACTTTGTTTTGTTTTGCATGGCTTTTAACTAAACTCTTATCCAACAGATGCTGAGCAGGAATTACTCTCAGATGACGCTTCATCTGTTTCACAAATTCAGTCTCAAACTCAGTCACCGCAAAATGTCCCTGAAAAATTAGAAGGTACTCAATGTAATTTCCCACATAG	ADD3	ADD3_e14	ENSE00000986819	ADD3_e14	ENSE00000986819	A	sub	Intron up	83.5985885136223	86.0186085567342	2.4200200431119	86.2244897959184	80.4154302670623	91.3764510779436	0.123689476530288	-0.007988572	-0.005202532	-0.0111830011010169	-0.0035931468009948	0.0007303059	0.001404196	0.0	0.0224609375
ADD3_e14_G24C	G24C	TAACCTCCCTAAAATCATATGCTCCTTTGTTTTGTTTTGCATGGCTTTTAACTAAACTCTTATCCAACAGATGCTGAGCAGGAATTACTCTCAGATGACGCTTCATCTGTTTCACAAATTCAGTCTCAAACTCAGTCACCGCAAAATGTCCCTGAAAAATTAGAAGGTACTCAATGTAATTTCCCACATAG	ADD3	ADD3_e14	ENSE00000986819	ADD3_e14	ENSE00000986819	C	sub	Intron up	83.5985885136223	85.1495976070106	1.5510090933883	93.3333333333333	78.6666666666667	87.4458874458875	0.123689476530288	-0.023512185	-0.019615144	-0.0172050222754478	-0.0070089399814605	-0.013685405	-0.0056562126	0.0	-0.0078125
ADD3_e14_del24to24	del24to24	TAACCTCCCTAAAATCATATGCTCTTTGTTTTGTTTTGCATGGCTTTTAACTAAACTCTTATCCAACAGATGCTGAGCAGGAATTACTCTCAGATGACGCTTCATCTGTTTCACAAATTCAGTCTCAAACTCAGTCACCGCAAAATGTCCCTGAAAAATTAGAAGGTACTCAATGTAATTTCCCACATAG	ADD3	ADD3_e14	ENSE00000986819	ADD3_e14	ENSE00000986819	∆1nt	∆1nt	Intron up	83.5985885136223	85.4156707230642	1.8170822094419	87.0	79.9136069114471	89.8648648648649	0.123689476530288	0.0067091584	-0.014071405	-0.0328587442636489	0.0012586116790771	0.02632688	-0.0030547976	0.0	0.0185546875
ADD3_e14_del24to44	del24to44	TAACCTCCCTAAAATCATATGCTCTTTTAACTAAACTCTTATCCAACAGATGCTGAGCAGGAATTACTCTCAGATGACGCTTCATCTGTTTCACAAATTCAGTCTCAAACTCAGTCACCGCAAAATGTCCCTGAAAAATTAGAAGGTACTCAATGTAATTTCCCACATAG	ADD3	ADD3_e14	ENSE00000986819	ADD3_e14	ENSE00000986819	∆21nt	∆21nt	Intron up	83.5985885136223	73.4958010217303	-10.102787491892	68.8851913477538	65.0446066504461	73.4177215189873	0.123689476530288	0.032657206	-0.054442704	-0.0646387934684753	-0.0188844501972198	0.07851912	-0.03451246	0.0	-0.083984375
ADD3_e14_C25A	C25A	TAACCTCCCTAAAATCATATGCTGATTTGTTTTGTTTTGCATGGCTTTTAACTAAACTCTTATCCAACAGATGCTGAGCAGGAATTACTCTCAGATGACGCTTCATCTGTTTCACAAATTCAGTCTCAAACTCAGTCACCGCAAAATGTCCCTGAAAAATTAGAAGGTACTCAATGTAATTTCCCACATAG	ADD3	ADD3_e14	ENSE00000986819	ADD3_e14	ENSE00000986819	A	sub	Intron up	83.5985885136223	84.8783718092073	1.279783295585	80.6451612903226	79.0123456790123	100.0	0.123689476530288	0.012969136	0.004747361	-0.0004158243536949	-0.0005955100059509	0.015005261	0.013479084	0.0	0.0205078125
ADD3_e14_T26A	T26A	TAACCTCCCTAAAATCATATGCTGCATTGTTTTGTTTTGCATGGCTTTTAACTAAACTCTTATCCAACAGATGCTGAGCAGGAATTACTCTCAGATGACGCTTCATCTGTTTCACAAATTCAGTCTCAAACTCAGTCACCGCAAAATGTCCCTGAAAAATTAGAAGGTACTCAATGTAATTTCCCACATAG	ADD3	ADD3_e14	ENSE00000986819	ADD3_e14	ENSE00000986819	A	sub	Intron up	83.5985885136223	85.2531025359262	1.6545140223039	81.4569536423841	80.8974358974359	83.1535269709544	0.123689476530288	0.00093638897	-0.010722339	-0.006339393556118	-0.0032899081707	0.010753825	0.0054184496	0.0	-0.04296875
ADD3_e14_T26C	T26C	TAACCTCCCTAAAATCATATGCTGCCTTGTTTTGTTTTGCATGGCTTTTAACTAAACTCTTATCCAACAGATGCTGAGCAGGAATTACTCTCAGATGACGCTTCATCTGTTTCACAAATTCAGTCTCAAACTCAGTCACCGCAAAATGTCCCTGAAAAATTAGAAGGTACTCAATGTAATTTCCCACATAG	ADD3	ADD3_e14	ENSE00000986819	ADD3_e14	ENSE00000986819	C	sub	Intron up	83.5985885136223	91.4468647242858	7.84827621066351	91.025641025641	90.0	87.7551020408163	0.123689476530288	-0.010671914	-0.01902011	-0.0080373212695121	-0.0039750933647155	-0.001918897	0.0019969642	0.0	-0.021484375
ADD3_e14_T26G	T26G	TAACCTCCCTAAAATCATATGCTGCGTTGTTTTGTTTTGCATGGCTTTTAACTAAACTCTTATCCAACAGATGCTGAGCAGGAATTACTCTCAGATGACGCTTCATCTGTTTCACAAATTCAGTCTCAAACTCAGTCACCGCAAAATGTCCCTGAAAAATTAGAAGGTACTCAATGTAATTTCCCACATAG	ADD3	ADD3_e14	ENSE00000986819	ADD3_e14	ENSE00000986819	G	sub	Intron up	83.5985885136223	87.4537297961801	3.85514128255781	94.9152542372881	81.7391304347826	85.1282051282051	0.123689476530288	0.0023724139	-0.004605323	0.002997264266014	-0.0004339218139648	0.014967427	0.0096132755	0.0	-0.0185546875
ADD3_e14_del26to28	del26to28	TAACCTCCCTAAAATCATATGCTGCGTTTTGTTTTGCATGGCTTTTAACTAAACTCTTATCCAACAGATGCTGAGCAGGAATTACTCTCAGATGACGCTTCATCTGTTTCACAAATTCAGTCTCAAACTCAGTCACCGCAAAATGTCCCTGAAAAATTAGAAGGTACTCAATGTAATTTCCCACATAG	ADD3	ADD3_e14	ENSE00000986819	ADD3_e14	ENSE00000986819	∆3nt	∆3nt	Intron up	83.5985885136223	87.030046283696	3.43145777007371	77.4294670846395	84.1796875	84.7976307996051	0.123689476530288	0.023221582	-0.006216705	-0.0350240990519523	-0.0052111744880676	0.05933045	0.019468784	0.0	0.0263671875
ADD3_e14_T27A	T27A	TAACCTCCCTAAAATCATATGCTGCTATGTTTTGTTTTGCATGGCTTTTAACTAAACTCTTATCCAACAGATGCTGAGCAGGAATTACTCTCAGATGACGCTTCATCTGTTTCACAAATTCAGTCTCAAACTCAGTCACCGCAAAATGTCCCTGAAAAATTAGAAGGTACTCAATGTAATTTCCCACATAG	ADD3	ADD3_e14	ENSE00000986819	ADD3_e14	ENSE00000986819	A	sub	Intron up	83.5985885136223	86.2202575002618	2.6216689866395	86.4779874213837	81.9402985074627	81.6885964912281	0.123689476530288	0.006993711	-0.0048081875	-0.0095677971839904	-0.0061382949352264	0.007650882	0.0032354891	0.0	0.0048828125
ADD3_e14_T27C	T27C	TAACCTCCCTAAAATCATATGCTGCTCTGTTTTGTTTTGCATGGCTTTTAACTAAACTCTTATCCAACAGATGCTGAGCAGGAATTACTCTCAGATGACGCTTCATCTGTTTCACAAATTCAGTCTCAAACTCAGTCACCGCAAAATGTCCCTGAAAAATTAGAAGGTACTCAATGTAATTTCCCACATAG	ADD3	ADD3_e14	ENSE00000986819	ADD3_e14	ENSE00000986819	C	sub	Intron up	83.5985885136223	82.2226193373509	-1.3759691762714	83.5714285714286	74.6478873239437	89.0951276102088	0.123689476530288	-0.0054955184	-0.007843643	-0.0044952183961868	-0.0024968087673187	-0.0013053566	0.00021585822	0.0	-0.0322265625
ADD3_e14_T27G	T27G	TAACCTCCCTAAAATCATATGCTGCTGTGTTTTGTTTTGCATGGCTTTTAACTAAACTCTTATCCAACAGATGCTGAGCAGGAATTACTCTCAGATGACGCTTCATCTGTTTCACAAATTCAGTCTCAAACTCAGTCACCGCAAAATGTCCCTGAAAAATTAGAAGGTACTCAATGTAATTTCCCACATAG	ADD3	ADD3_e14	ENSE00000986819	ADD3_e14	ENSE00000986819	G	sub	Intron up	83.5985885136223	82.3632705251593	-1.23531798846299	82.5396825396826	75.5905511811024	79.8850574712644	0.123689476530288	0.008248329	0.000474751	-9.056925773620604e-05	-0.0009307563304901	0.0050945133	0.010332197	0.0	-0.04296875
ADD3_e14_T28A	T28A	TAACCTCCCTAAAATCATATGCTGCTTAGTTTTGTTTTGCATGGCTTTTAACTAAACTCTTATCCAACAGATGCTGAGCAGGAATTACTCTCAGATGACGCTTCATCTGTTTCACAAATTCAGTCTCAAACTCAGTCACCGCAAAATGTCCCTGAAAAATTAGAAGGTACTCAATGTAATTTCCCACATAG	ADD3	ADD3_e14	ENSE00000986819	ADD3_e14	ENSE00000986819	A	sub	Intron up	83.5985885136223	85.0041439080673	1.405555394445	67.8048780487805	82.8326180257511	87.9350348027842	0.123689476530288	-0.013379037	-0.025423706	-0.0241737365722656	-0.0162614583969116	-0.035240546	0.002655059	0.0	-0.0068359375
ADD3_e14_T28C	T28C	TAACCTCCCTAAAATCATATGCTGCTTCGTTTTGTTTTGCATGGCTTTTAACTAAACTCTTATCCAACAGATGCTGAGCAGGAATTACTCTCAGATGACGCTTCATCTGTTTCACAAATTCAGTCTCAAACTCAGTCACCGCAAAATGTCCCTGAAAAATTAGAAGGTACTCAATGTAATTTCCCACATAG	ADD3	ADD3_e14	ENSE00000986819	ADD3_e14	ENSE00000986819	C	sub	Intron up	83.5985885136223	84.6594081178711	1.06081960424881	87.8186968838527	79.3103448275862	83.4995466908432	0.123689476530288	-0.0040020645	-0.019427836	-0.0094243586063385	-0.0025909543037414	-0.0021652281	0.008100361	0.0	-0.0205078125
ADD3_e14_T28G	T28G	TAACCTCCCTAAAATCATATGCTGCTTGGTTTTGTTTTGCATGGCTTTTAACTAAACTCTTATCCAACAGATGCTGAGCAGGAATTACTCTCAGATGACGCTTCATCTGTTTCACAAATTCAGTCTCAAACTCAGTCACCGCAAAATGTCCCTGAAAAATTAGAAGGTACTCAATGTAATTTCCCACATAG	ADD3	ADD3_e14	ENSE00000986819	ADD3_e14	ENSE00000986819	G	sub	Intron up	83.5985885136223	75.8852548867983	-7.71333362682399	73.9130434782609	66.4739884393064	87.1536523929471	0.123689476530288	-0.0014795661	-0.0158768	-0.0097055062651634	-0.004724234342575	0.011198923	0.0060013533	0.0	-0.0478515625
ADD3_e14_del26to31	del26to31	TAACCTCCCTAAAATCATATGCTGCTTGTTTTGCATGGCTTTTAACTAAACTCTTATCCAACAGATGCTGAGCAGGAATTACTCTCAGATGACGCTTCATCTGTTTCACAAATTCAGTCTCAAACTCAGTCACCGCAAAATGTCCCTGAAAAATTAGAAGGTACTCAATGTAATTTCCCACATAG	ADD3	ADD3_e14	ENSE00000986819	ADD3_e14	ENSE00000986819	∆6nt	∆6nt	Intron up	83.5985885136223	80.4716123575364	-3.12697615608589	79.1304347826087	73.6760124610592	85.3346456692913	0.123689476530288	0.015113205	-0.03945583	-0.0458971187472343	0.0019841194152832	0.009730861	-0.0076285303	-0.001953125	0.01953125
ADD3_e14_del26to26	del26to26	TAACCTCCCTAAAATCATATGCTGCTTGTTTTGTTTTGCATGGCTTTTAACTAAACTCTTATCCAACAGATGCTGAGCAGGAATTACTCTCAGATGACGCTTCATCTGTTTCACAAATTCAGTCTCAAACTCAGTCACCGCAAAATGTCCCTGAAAAATTAGAAGGTACTCAATGTAATTTCCCACATAG	ADD3	ADD3_e14	ENSE00000986819	ADD3_e14	ENSE00000986819	∆1nt	∆1nt	Intron up	83.5985885136223	83.3196397255101	-0.278948788112199	80.2631578947368	77.4647887323944	83.6021505376344	0.123689476530288	0.017806083	-0.013081014	-0.0246462672948837	0.0089567899703979	0.03451146	0.0032036304	0.0	0.01171875
ADD3_e14_del26to46	del26to46	TAACCTCCCTAAAATCATATGCTGCTTTAACTAAACTCTTATCCAACAGATGCTGAGCAGGAATTACTCTCAGATGACGCTTCATCTGTTTCACAAATTCAGTCTCAAACTCAGTCACCGCAAAATGTCCCTGAAAAATTAGAAGGTACTCAATGTAATTTCCCACATAG	ADD3	ADD3_e14	ENSE00000986819	ADD3_e14	ENSE00000986819	∆21nt	∆21nt	Intron up	83.5985885136223	66.5953249925707	-17.0032635210516	63.4146341463415	56.0355781448539	65.7522859517872	0.123689476530288	0.006056428	-0.07087302	-0.0747064873576164	-0.0318827927112579	0.0416162	-0.043028235	-0.00390625	-0.19970703125
ADD3_e14_G29A	G29A	TAACCTCCCTAAAATCATATGCTGCTTTATTTTGTTTTGCATGGCTTTTAACTAAACTCTTATCCAACAGATGCTGAGCAGGAATTACTCTCAGATGACGCTTCATCTGTTTCACAAATTCAGTCTCAAACTCAGTCACCGCAAAATGTCCCTGAAAAATTAGAAGGTACTCAATGTAATTTCCCACATAG	ADD3	ADD3_e14	ENSE00000986819	ADD3_e14	ENSE00000986819	A	sub	Intron up	83.5985885136223	84.3129833589275	0.7143948453052	82.3788546255507	79.1044776119403	84.0108401084011	0.123689476530288	-0.008063883	-0.015482932	-0.0119223818182945	-0.0054562091827392	-0.012359813	-0.0020521581	0.0	0.0517578125
ADD3_e14_G29C	G29C	TAACCTCCCTAAAATCATATGCTGCTTTCTTTTGTTTTGCATGGCTTTTAACTAAACTCTTATCCAACAGATGCTGAGCAGGAATTACTCTCAGATGACGCTTCATCTGTTTCACAAATTCAGTCTCAAACTCAGTCACCGCAAAATGTCCCTGAAAAATTAGAAGGTACTCAATGTAATTTCCCACATAG	ADD3	ADD3_e14	ENSE00000986819	ADD3_e14	ENSE00000986819	C	sub	Intron up	83.5985885136223	83.268173266459	-0.330415247163296	73.4104046242775	78.8059701492537	82.5049701789265	0.123689476530288	-0.010814875	-0.006097138	-0.0101132541894912	-0.0063552260398864	-0.0047097653	-0.0006002486	0.0	0.005859375
ADD3_e14_del30to50	del30to50	TAACCTCCCTAAAATCATATGCTGCTTTGACTAAACTCTTATCCAACAGATGCTGAGCAGGAATTACTCTCAGATGACGCTTCATCTGTTTCACAAATTCAGTCTCAAACTCAGTCACCGCAAAATGTCCCTGAAAAATTAGAAGGTACTCAATGTAATTTCCCACATAG	ADD3	ADD3_e14	ENSE00000986819	ADD3_e14	ENSE00000986819	∆21nt	∆21nt	Intron up	83.5985885136223	46.3758265148086	-37.2227619988137	39.453125	33.1707317073171	39.8692810457516	0.123689476530288	-0.06919053	-0.14163855	-0.1250339448451995	-0.1037704944610595	-0.08175641	-0.13696778	-0.029296875	-0.358154296875
ADD3_e14_T30A	T30A	TAACCTCCCTAAAATCATATGCTGCTTTGATTTGTTTTGCATGGCTTTTAACTAAACTCTTATCCAACAGATGCTGAGCAGGAATTACTCTCAGATGACGCTTCATCTGTTTCACAAATTCAGTCTCAAACTCAGTCACCGCAAAATGTCCCTGAAAAATTAGAAGGTACTCAATGTAATTTCCCACATAG	ADD3	ADD3_e14	ENSE00000986819	ADD3_e14	ENSE00000986819	A	sub	Intron up	83.5985885136223	91.5206604437997	7.9220719301774	85.1485148514852	92.7007299270073	88.3582089552239	0.123689476530288	-0.003324747	-0.010053664	-0.0106634423136711	-0.0046508610248565	-0.009209633	0.0011936128	0.0	0.0146484375
ADD3_e14_T30C	T30C	TAACCTCCCTAAAATCATATGCTGCTTTGCTTTGTTTTGCATGGCTTTTAACTAAACTCTTATCCAACAGATGCTGAGCAGGAATTACTCTCAGATGACGCTTCATCTGTTTCACAAATTCAGTCTCAAACTCAGTCACCGCAAAATGTCCCTGAAAAATTAGAAGGTACTCAATGTAATTTCCCACATAG	ADD3	ADD3_e14	ENSE00000986819	ADD3_e14	ENSE00000986819	C	sub	Intron up	83.5985885136223	85.1404696507199	1.5418811370976	60.8695652173913	90.0	84.8101265822785	0.123689476530288	-0.004114926	-0.009018987	-0.0047347322106361	-0.0032761096954345	-0.009220734	0.0017367601	0.0	-0.0400390625
ADD3_e14_T30G	T30G	TAACCTCCCTAAAATCATATGCTGCTTTGGTTTGTTTTGCATGGCTTTTAACTAAACTCTTATCCAACAGATGCTGAGCAGGAATTACTCTCAGATGACGCTTCATCTGTTTCACAAATTCAGTCTCAAACTCAGTCACCGCAAAATGTCCCTGAAAAATTAGAAGGTACTCAATGTAATTTCCCACATAG	ADD3	ADD3_e14	ENSE00000986819	ADD3_e14	ENSE00000986819	G	sub	Intron up	83.5985885136223	85.0075933120212	1.40900479839891	68.9320388349515	84.2105263157895	84.8797250859107	0.123689476530288	-0.009536684	-0.017586023	-0.0125649273395538	-0.0075361430644989	-0.0141733885	0.0029034913	0.0	-0.0400390625
ADD3_e14_T31A	T31A	TAACCTCCCTAAAATCATATGCTGCTTTGTATTGTTTTGCATGGCTTTTAACTAAACTCTTATCCAACAGATGCTGAGCAGGAATTACTCTCAGATGACGCTTCATCTGTTTCACAAATTCAGTCTCAAACTCAGTCACCGCAAAATGTCCCTGAAAAATTAGAAGGTACTCAATGTAATTTCCCACATAG	ADD3	ADD3_e14	ENSE00000986819	ADD3_e14	ENSE00000986819	A	sub	Intron up	83.5985885136223	86.4723064015258	2.8737178879035	77.3134328358209	83.1654676258993	83.4791059280855	0.123689476530288	0.0065535903	-0.00022554398	-0.0079625621438026	-0.002926617860794	0.02936554	0.012858003	0.0	0.0068359375
ADD3_e14_del31to51	del31to51	TAACCTCCCTAAAATCATATGCTGCTTTGTCTAAACTCTTATCCAACAGATGCTGAGCAGGAATTACTCTCAGATGACGCTTCATCTGTTTCACAAATTCAGTCTCAAACTCAGTCACCGCAAAATGTCCCTGAAAAATTAGAAGGTACTCAATGTAATTTCCCACATAG	ADD3	ADD3_e14	ENSE00000986819	ADD3_e14	ENSE00000986819	∆21nt	∆21nt	Intron up	83.5985885136223	70.863429592526	-12.7351589210963	52.4193548387097	63.8157894736842	66.7752442996743	0.123689476530288	-0.011819154	-0.0625985	-0.1062774360179901	-0.0767909586429596	-0.068992406	-0.10567522	-0.00390625	-0.1923828125
ADD3_e14_T31C	T31C	TAACCTCCCTAAAATCATATGCTGCTTTGTCTTGTTTTGCATGGCTTTTAACTAAACTCTTATCCAACAGATGCTGAGCAGGAATTACTCTCAGATGACGCTTCATCTGTTTCACAAATTCAGTCTCAAACTCAGTCACCGCAAAATGTCCCTGAAAAATTAGAAGGTACTCAATGTAATTTCCCACATAG	ADD3	ADD3_e14	ENSE00000986819	ADD3_e14	ENSE00000986819	C	sub	Intron up	83.5985885136223	83.3396898230054	-0.258898690616893	81.294964028777	78.125	77.5390625	0.123689476530288	-0.005702883	-0.011032522	-0.007916010916233	-0.004300832748413	0.0037831813	0.004883319	0.0	-0.0029296875
ADD3_e14_T31G	T31G	TAACCTCCCTAAAATCATATGCTGCTTTGTGTTGTTTTGCATGGCTTTTAACTAAACTCTTATCCAACAGATGCTGAGCAGGAATTACTCTCAGATGACGCTTCATCTGTTTCACAAATTCAGTCTCAAACTCAGTCACCGCAAAATGTCCCTGAAAAATTAGAAGGTACTCAATGTAATTTCCCACATAG	ADD3	ADD3_e14	ENSE00000986819	ADD3_e14	ENSE00000986819	G	sub	Intron up	83.5985885136223	79.6976353578367	-3.90095315578559	80.8080808080808	71.2686567164179	86.9047619047619	0.123689476530288	0.0052449703	0.00012490153	0.0021303072571754	-0.0019823908805847	0.018273085	0.012978405	0.0	-0.0029296875
ADD3_e14_del30to32	del30to32	TAACCTCCCTAAAATCATATGCTGCTTTGTGTTTTGCATGGCTTTTAACTAAACTCTTATCCAACAGATGCTGAGCAGGAATTACTCTCAGATGACGCTTCATCTGTTTCACAAATTCAGTCTCAAACTCAGTCACCGCAAAATGTCCCTGAAAAATTAGAAGGTACTCAATGTAATTTCCCACATAG	ADD3	ADD3_e14	ENSE00000986819	ADD3_e14	ENSE00000986819	∆3nt	∆3nt	Intron up	83.5985885136223	89.5286982562168	5.9301097425945	92.6829268292683	85.3932584269663	90.3649635036496	0.123689476530288	0.021942884	0.00045481324	-0.0357258915901184	-0.0070649981498718	0.04860747	0.011964649	0.0	0.037109375
ADD3_e14_T32A	T32A	TAACCTCCCTAAAATCATATGCTGCTTTGTTATGTTTTGCATGGCTTTTAACTAAACTCTTATCCAACAGATGCTGAGCAGGAATTACTCTCAGATGACGCTTCATCTGTTTCACAAATTCAGTCTCAAACTCAGTCACCGCAAAATGTCCCTGAAAAATTAGAAGGTACTCAATGTAATTTCCCACATAG	ADD3	ADD3_e14	ENSE00000986819	ADD3_e14	ENSE00000986819	A	sub	Intron up	83.5985885136223	81.6633831234581	-1.9352053901642	79.7945205479452	75.5443886097153	82.1564885496183	0.123689476530288	0.0067379177	0.0020976067	-0.0074177607893943	-0.0039835274219512	0.005005449	0.00586164	0.0	0.0166015625
ADD3_e14_T32C	T32C	TAACCTCCCTAAAATCATATGCTGCTTTGTTCTGTTTTGCATGGCTTTTAACTAAACTCTTATCCAACAGATGCTGAGCAGGAATTACTCTCAGATGACGCTTCATCTGTTTCACAAATTCAGTCTCAAACTCAGTCACCGCAAAATGTCCCTGAAAAATTAGAAGGTACTCAATGTAATTTCCCACATAG	ADD3	ADD3_e14	ENSE00000986819	ADD3_e14	ENSE00000986819	C	sub	Intron up	83.5985885136223	83.270686766554	-0.327901747068293	77.6978417266187	76.4331210191083	90.3614457831325	0.123689476530288	-0.006333351	-0.007648468	-0.0060852542519569	-0.0023276209831237	-0.0036854446	0.0026887655	0.0	0.00390625
ADD3_e14_T32G	T32G	TAACCTCCCTAAAATCATATGCTGCTTTGTTGTGTTTTGCATGGCTTTTAACTAAACTCTTATCCAACAGATGCTGAGCAGGAATTACTCTCAGATGACGCTTCATCTGTTTCACAAATTCAGTCTCAAACTCAGTCACCGCAAAATGTCCCTGAAAAATTAGAAGGTACTCAATGTAATTTCCCACATAG	ADD3	ADD3_e14	ENSE00000986819	ADD3_e14	ENSE00000986819	G	sub	Intron up	83.5985885136223	91.2896374134255	7.6910488998032	73.3333333333333	100.0	96.1165048543689	0.123689476530288	0.0013296604	0.0038706362	-0.0056474581360816	-0.0015490055084228	0.008203	0.010735333	0.0	-0.0205078125
ADD3_e14_del32to52	del32to52	TAACCTCCCTAAAATCATATGCTGCTTTGTTTAAACTCTTATCCAACAGATGCTGAGCAGGAATTACTCTCAGATGACGCTTCATCTGTTTCACAAATTCAGTCTCAAACTCAGTCACCGCAAAATGTCCCTGAAAAATTAGAAGGTACTCAATGTAATTTCCCACATAG	ADD3	ADD3_e14	ENSE00000986819	ADD3_e14	ENSE00000986819	∆21nt	∆21nt	Intron up	83.5985885136223	69.691497700524	-13.9070908130983	59.6750369276219	60.3839441535777	68.7113111986494	0.123689476530288	0.054314703	0.010936022	-0.0836710706353187	-0.0321778655052185	0.024814576	-0.044267	0.001953125	-0.06640625
ADD3_e14_T33A	T33A	TAACCTCCCTAAAATCATATGCTGCTTTGTTTAGTTTTGCATGGCTTTTAACTAAACTCTTATCCAACAGATGCTGAGCAGGAATTACTCTCAGATGACGCTTCATCTGTTTCACAAATTCAGTCTCAAACTCAGTCACCGCAAAATGTCCCTGAAAAATTAGAAGGTACTCAATGTAATTTCCCACATAG	ADD3	ADD3_e14	ENSE00000986819	ADD3_e14	ENSE00000986819	A	sub	Intron up	83.5985885136223	88.8227358259974	5.22414731237511	83.4862385321101	86.5131578947368	86.3636363636364	0.123689476530288	-0.00985378	-0.036227793	-0.0253486335277557	-0.0157603621482849	-0.0028876513	0.0022343695	0.0	-0.0361328125
ADD3_e14_T33C	T33C	TAACCTCCCTAAAATCATATGCTGCTTTGTTTCGTTTTGCATGGCTTTTAACTAAACTCTTATCCAACAGATGCTGAGCAGGAATTACTCTCAGATGACGCTTCATCTGTTTCACAAATTCAGTCTCAAACTCAGTCACCGCAAAATGTCCCTGAAAAATTAGAAGGTACTCAATGTAATTTCCCACATAG	ADD3	ADD3_e14	ENSE00000986819	ADD3_e14	ENSE00000986819	C	sub	Intron up	83.5985885136223	68.4544388065792	-15.1441497070431	92.8571428571429	47.0588235294118	72.7272727272727	0.123689476530288	0.0024573207	-0.009263277	-0.0076336786150932	-0.0029361844062805	-0.0052455366	0.007208824	0.0	-0.0859375
ADD3_e14_del30to35	del30to35	TAACCTCCCTAAAATCATATGCTGCTTTGTTTGCATGGCTTTTAACTAAACTCTTATCCAACAGATGCTGAGCAGGAATTACTCTCAGATGACGCTTCATCTGTTTCACAAATTCAGTCTCAAACTCAGTCACCGCAAAATGTCCCTGAAAAATTAGAAGGTACTCAATGTAATTTCCCACATAG	ADD3	ADD3_e14	ENSE00000986819	ADD3_e14	ENSE00000986819	∆6nt	∆6nt	Intron up	83.5985885136223	81.0379808990601	-2.56060761456219	76.6839378238342	74.8663101604278	80.0344234079174	0.123689476530288	0.009979516	-0.04943195	-0.0479440093040466	-0.0002900063991546	0.0072922856	-0.009929985	-0.001953125	0.0107421875
ADD3_e14_T33G	T33G	TAACCTCCCTAAAATCATATGCTGCTTTGTTTGGTTTTGCATGGCTTTTAACTAAACTCTTATCCAACAGATGCTGAGCAGGAATTACTCTCAGATGACGCTTCATCTGTTTCACAAATTCAGTCTCAAACTCAGTCACCGCAAAATGTCCCTGAAAAATTAGAAGGTACTCAATGTAATTTCCCACATAG	ADD3	ADD3_e14	ENSE00000986819	ADD3_e14	ENSE00000986819	G	sub	Intron up	83.5985885136223	80.4276284996212	-3.1709600140011	75.4385964912281	73.5224586288416	87.5502008032129	0.123689476530288	-0.012277007	-0.021972597	-0.0153782740235328	-0.0074494183063507	-0.0064335316	0.0059936047	0.0	-0.0419921875
ADD3_e14_del30to30	del30to30	TAACCTCCCTAAAATCATATGCTGCTTTGTTTGTTTTGCATGGCTTTTAACTAAACTCTTATCCAACAGATGCTGAGCAGGAATTACTCTCAGATGACGCTTCATCTGTTTCACAAATTCAGTCTCAAACTCAGTCACCGCAAAATGTCCCTGAAAAATTAGAAGGTACTCAATGTAATTTCCCACATAG	ADD3	ADD3_e14	ENSE00000986819	ADD3_e14	ENSE00000986819	∆1nt	∆1nt	Intron up	83.5985885136223	76.2367572069351	-7.36183130668719	76.7195767195767	66.6666666666667	85.9340659340659	0.123689476530288	0.010522157	-0.014696389	-0.027442030608654	0.0090082883834838	0.024779588	0.0005452931	0.0	0.0
ADD3_e14_del34to54	del34to54	TAACCTCCCTAAAATCATATGCTGCTTTGTTTTAACTCTTATCCAACAGATGCTGAGCAGGAATTACTCTCAGATGACGCTTCATCTGTTTCACAAATTCAGTCTCAAACTCAGTCACCGCAAAATGTCCCTGAAAAATTAGAAGGTACTCAATGTAATTTCCCACATAG	ADD3	ADD3_e14	ENSE00000986819	ADD3_e14	ENSE00000986819	∆21nt	∆21nt	Intron up	83.5985885136223	83.6282523983184	0.0296638846961073	79.1348600508906	78.5897435897436	83.9270199826238	0.123689476530288	0.11147794	0.066464484	-0.0295754969120025	-0.0115701258182525	0.133302	0.004272312	0.00390625	0.05078125
ADD3_e14_G34A	G34A	TAACCTCCCTAAAATCATATGCTGCTTTGTTTTATTTTGCATGGCTTTTAACTAAACTCTTATCCAACAGATGCTGAGCAGGAATTACTCTCAGATGACGCTTCATCTGTTTCACAAATTCAGTCTCAAACTCAGTCACCGCAAAATGTCCCTGAAAAATTAGAAGGTACTCAATGTAATTTCCCACATAG	ADD3	ADD3_e14	ENSE00000986819	ADD3_e14	ENSE00000986819	A	sub	Intron up	83.5985885136223	81.7550608843187	-1.8435276293036	79.4692737430168	75.8513931888545	86.5030674846626	0.123689476530288	-0.012349308	-0.017972022	-0.0085601359605789	-0.0030330419540405	-0.0056135356	-0.002040565	0.0	0.0341796875
ADD3_e14_del34to39	del34to39	TAACCTCCCTAAAATCATATGCTGCTTTGTTTTCATGGCTTTTAACTAAACTCTTATCCAACAGATGCTGAGCAGGAATTACTCTCAGATGACGCTTCATCTGTTTCACAAATTCAGTCTCAAACTCAGTCACCGCAAAATGTCCCTGAAAAATTAGAAGGTACTCAATGTAATTTCCCACATAG	ADD3	ADD3_e14	ENSE00000986819	ADD3_e14	ENSE00000986819	∆6nt	∆6nt	Intron up	83.5985885136223	83.6208404746281	0.0222519610058036	72.636815920398	79.4019933554817	84.6938775510204	0.123689476530288	0.024268687	-0.03963673	-0.0501984730362892	-0.0010475516319274	0.013870865	-0.0042172372	0.0	0.1357421875
ADD3_e14_G34C	G34C	TAACCTCCCTAAAATCATATGCTGCTTTGTTTTCTTTTGCATGGCTTTTAACTAAACTCTTATCCAACAGATGCTGAGCAGGAATTACTCTCAGATGACGCTTCATCTGTTTCACAAATTCAGTCTCAAACTCAGTCACCGCAAAATGTCCCTGAAAAATTAGAAGGTACTCAATGTAATTTCCCACATAG	ADD3	ADD3_e14	ENSE00000986819	ADD3_e14	ENSE00000986819	C	sub	Intron up	83.5985885136223	90.2546647674086	6.6560762537863	74.6031746031746	95.9731543624161	89.766081871345	0.123689476530288	-0.0062537193	-0.0061526597	-0.0066084191203117	-0.0035082101821899	-0.0073890537	-0.00016871095	0.0	-0.009765625
ADD3_e14_del35to55	del35to55	TAACCTCCCTAAAATCATATGCTGCTTTGTTTTGACTCTTATCCAACAGATGCTGAGCAGGAATTACTCTCAGATGACGCTTCATCTGTTTCACAAATTCAGTCTCAAACTCAGTCACCGCAAAATGTCCCTGAAAAATTAGAAGGTACTCAATGTAATTTCCCACATAG	ADD3	ADD3_e14	ENSE00000986819	ADD3_e14	ENSE00000986819	∆21nt	∆21nt	Intron up	83.5985885136223	87.5425408616351	3.9439523480128	84.7457627118644	83.8862559241706	86.3905325443787	0.123689476530288	0.11170229	0.06774387	-0.0344264581799507	-0.0125942826271057	0.13801624	0.0046086013	0.00390625	0.0439453125
ADD3_e14_del35to40	del35to40	TAACCTCCCTAAAATCATATGCTGCTTTGTTTTGATGGCTTTTAACTAAACTCTTATCCAACAGATGCTGAGCAGGAATTACTCTCAGATGACGCTTCATCTGTTTCACAAATTCAGTCTCAAACTCAGTCACCGCAAAATGTCCCTGAAAAATTAGAAGGTACTCAATGTAATTTCCCACATAG	ADD3	ADD3_e14	ENSE00000986819	ADD3_e14	ENSE00000986819	∆6nt	∆6nt	Intron up	83.5985885136223	72.0445989706254	-11.5539895429969	74.1935483870968	58.7301587301587	80.4347826086957	0.123689476530288	0.024320126	-0.033091843	-0.0507373362779617	-0.0007012784481048	0.014783934	-0.00050115585	0.0	0.1201171875
ADD3_e14_T35A	T35A	TAACCTCCCTAAAATCATATGCTGCTTTGTTTTGATTTGCATGGCTTTTAACTAAACTCTTATCCAACAGATGCTGAGCAGGAATTACTCTCAGATGACGCTTCATCTGTTTCACAAATTCAGTCTCAAACTCAGTCACCGCAAAATGTCCCTGAAAAATTAGAAGGTACTCAATGTAATTTCCCACATAG	ADD3	ADD3_e14	ENSE00000986819	ADD3_e14	ENSE00000986819	A	sub	Intron up	83.5985885136223	84.7143912409369	1.11580272731461	80.4733727810651	79.9645390070922	86.1047835990888	0.123689476530288	-0.004414439	-0.005537331	-0.011581502854824	-0.0038407742977142	0.0147048235	0.0075936615	0.0	0.0078125
ADD3_e14_T35C	T35C	TAACCTCCCTAAAATCATATGCTGCTTTGTTTTGCTTTGCATGGCTTTTAACTAAACTCTTATCCAACAGATGCTGAGCAGGAATTACTCTCAGATGACGCTTCATCTGTTTCACAAATTCAGTCTCAAACTCAGTCACCGCAAAATGTCCCTGAAAAATTAGAAGGTACTCAATGTAATTTCCCACATAG	ADD3	ADD3_e14	ENSE00000986819	ADD3_e14	ENSE00000986819	C	sub	Intron up	83.5985885136223	74.704075982522	-8.8945125311003	71.5311004784689	66.2299854439592	77.3089171974522	0.123689476530288	-0.009024948	-0.013417482	-0.0048543736338615	-0.0043520629405975	-0.0033024102	0.0032605827	0.0	-0.0634765625
ADD3_e14_T35G	T35G	TAACCTCCCTAAAATCATATGCTGCTTTGTTTTGGTTTGCATGGCTTTTAACTAAACTCTTATCCAACAGATGCTGAGCAGGAATTACTCTCAGATGACGCTTCATCTGTTTCACAAATTCAGTCTCAAACTCAGTCACCGCAAAATGTCCCTGAAAAATTAGAAGGTACTCAATGTAATTTCCCACATAG	ADD3	ADD3_e14	ENSE00000986819	ADD3_e14	ENSE00000986819	G	sub	Intron up	83.5985885136223	84.1488306645124	0.550242150890101	73.8461538461538	79.874213836478	86.56	0.123689476530288	-0.019217074	-0.018959105	-0.0157717913389205	-0.007317304611206	-0.0031027794	0.006355077	0.0	-0.0556640625
ADD3_e14_T36A	T36A	TAACCTCCCTAAAATCATATGCTGCTTTGTTTTGTATTGCATGGCTTTTAACTAAACTCTTATCCAACAGATGCTGAGCAGGAATTACTCTCAGATGACGCTTCATCTGTTTCACAAATTCAGTCTCAAACTCAGTCACCGCAAAATGTCCCTGAAAAATTAGAAGGTACTCAATGTAATTTCCCACATAG	ADD3	ADD3_e14	ENSE00000986819	ADD3_e14	ENSE00000986819	A	sub	Intron up	83.5985885136223	83.5985885136223	0.0	79.3814432989691	78.6053882725832	81.530612244898	0.123689476530288	0.0012671351	5.415082e-05	-0.0010055527091026	0.0012669563293457	0.013696864	0.008707643	0.0	0.001953125
ADD3_e14_del36to56	del36to56	TAACCTCCCTAAAATCATATGCTGCTTTGTTTTGTCTCTTATCCAACAGATGCTGAGCAGGAATTACTCTCAGATGACGCTTCATCTGTTTCACAAATTCAGTCTCAAACTCAGTCACCGCAAAATGTCCCTGAAAAATTAGAAGGTACTCAATGTAATTTCCCACATAG	ADD3	ADD3_e14	ENSE00000986819	ADD3_e14	ENSE00000986819	∆21nt	∆21nt	Intron up	83.5985885136223	95.4064488301263	11.807860316504	94.758064516129	94.5492662473795	95.9526774595268	0.123689476530288	0.19408259	0.102204025	0.0136031433939933	0.0138773918151855	0.16068701	0.01090616	0.00390625	0.0537109375
ADD3_e14_T36C	T36C	TAACCTCCCTAAAATCATATGCTGCTTTGTTTTGTCTTGCATGGCTTTTAACTAAACTCTTATCCAACAGATGCTGAGCAGGAATTACTCTCAGATGACGCTTCATCTGTTTCACAAATTCAGTCTCAAACTCAGTCACCGCAAAATGTCCCTGAAAAATTAGAAGGTACTCAATGTAATTTCCCACATAG	ADD3	ADD3_e14	ENSE00000986819	ADD3_e14	ENSE00000986819	C	sub	Intron up	83.5985885136223	83.109213878619	-0.489374635003292	83.8888888888889	76.4705882352941	84.3137254901961	0.123689476530288	-0.007948011	-0.004300028	-0.0063598901033401	-0.0036941468715667	-0.001308158	0.0021030009	0.0	-0.025390625
ADD3_e14_del35to37	del35to37	TAACCTCCCTAAAATCATATGCTGCTTTGTTTTGTGCATGGCTTTTAACTAAACTCTTATCCAACAGATGCTGAGCAGGAATTACTCTCAGATGACGCTTCATCTGTTTCACAAATTCAGTCTCAAACTCAGTCACCGCAAAATGTCCCTGAAAAATTAGAAGGTACTCAATGTAATTTCCCACATAG	ADD3	ADD3_e14	ENSE00000986819	ADD3_e14	ENSE00000986819	∆3nt	∆3nt	Intron up	83.5985885136223	86.9432478472223	3.34465933360001	75.8620689655172	87.1621621621622	79.9019607843137	0.123689476530288	0.006353736	-0.015244007	-0.0383215770125389	-0.0097965598106384	0.05796711	0.014498293	0.0	0.0537109375
ADD3_e14_T36G	T36G	TAACCTCCCTAAAATCATATGCTGCTTTGTTTTGTGTTGCATGGCTTTTAACTAAACTCTTATCCAACAGATGCTGAGCAGGAATTACTCTCAGATGACGCTTCATCTGTTTCACAAATTCAGTCTCAAACTCAGTCACCGCAAAATGTCCCTGAAAAATTAGAAGGTACTCAATGTAATTTCCCACATAG	ADD3	ADD3_e14	ENSE00000986819	ADD3_e14	ENSE00000986819	G	sub	Intron up	83.5985885136223	82.3029111050832	-1.2956774085391	89.4308943089431	72.8643216080402	88.8888888888889	0.123689476530288	-0.004446268	0.0031414032	0.0001564621925354	-0.0017875134944915	-0.00085002184	0.014022589	0.0	-0.013671875
ADD3_e14_T37A	T37A	TAACCTCCCTAAAATCATATGCTGCTTTGTTTTGTTATGCATGGCTTTTAACTAAACTCTTATCCAACAGATGCTGAGCAGGAATTACTCTCAGATGACGCTTCATCTGTTTCACAAATTCAGTCTCAAACTCAGTCACCGCAAAATGTCCCTGAAAAATTAGAAGGTACTCAATGTAATTTCCCACATAG	ADD3	ADD3_e14	ENSE00000986819	ADD3_e14	ENSE00000986819	A	sub	Intron up	83.5985885136223	85.0248305299518	1.4262420163295	73.2673267326733	81.7427385892116	84.8130841121495	0.123689476530288	-0.00198102	-0.0046089888	-0.0077091306447982	-0.0042649209499359	0.010393903	0.008956999	0.0	0.0029296875
ADD3_e14_del37to39	del37to39	TAACCTCCCTAAAATCATATGCTGCTTTGTTTTGTTCATGGCTTTTAACTAAACTCTTATCCAACAGATGCTGAGCAGGAATTACTCTCAGATGACGCTTCATCTGTTTCACAAATTCAGTCTCAAACTCAGTCACCGCAAAATGTCCCTGAAAAATTAGAAGGTACTCAATGTAATTTCCCACATAG	ADD3	ADD3_e14	ENSE00000986819	ADD3_e14	ENSE00000986819	∆3nt	∆3nt	Intron up	83.5985885136223	84.8017956427453	1.20320712912301	83.9479392624729	79.8349056603774	87.2353673723537	0.123689476530288	0.033834517	-0.0037192702	-0.0391568765044212	-0.0084129273891448	0.066912875	0.020649135	0.0	0.1240234375
ADD3_e14_T37C	T37C	TAACCTCCCTAAAATCATATGCTGCTTTGTTTTGTTCTGCATGGCTTTTAACTAAACTCTTATCCAACAGATGCTGAGCAGGAATTACTCTCAGATGACGCTTCATCTGTTTCACAAATTCAGTCTCAAACTCAGTCACCGCAAAATGTCCCTGAAAAATTAGAAGGTACTCAATGTAATTTCCCACATAG	ADD3	ADD3_e14	ENSE00000986819	ADD3_e14	ENSE00000986819	C	sub	Intron up	83.5985885136223	76.3965435985653	-7.20204491505699	75.3462603878116	68.0786686838124	83.7944664031621	0.123689476530288	-0.007867247	-0.012138635	-0.0115274861454963	-0.0064082145690917	-0.0009949505	0.004391372	0.0	0.0126953125
ADD3_e14_del36to41	del36to41	TAACCTCCCTAAAATCATATGCTGCTTTGTTTTGTTGGCTTTTAACTAAACTCTTATCCAACAGATGCTGAGCAGGAATTACTCTCAGATGACGCTTCATCTGTTTCACAAATTCAGTCTCAAACTCAGTCACCGCAAAATGTCCCTGAAAAATTAGAAGGTACTCAATGTAATTTCCCACATAG	ADD3	ADD3_e14	ENSE00000986819	ADD3_e14	ENSE00000986819	∆6nt	∆6nt	Intron up	83.5985885136223	64.3486187921065	-19.2499697215158	68.2808716707022	52.4339360222531	73.8434163701068	0.123689476530288	0.0067905486	-0.05154109	-0.0486344471573829	0.0016174018383026	-0.032817468	-0.009178013	-0.001953125	0.0859375
ADD3_e14_T37G	T37G	TAACCTCCCTAAAATCATATGCTGCTTTGTTTTGTTGTGCATGGCTTTTAACTAAACTCTTATCCAACAGATGCTGAGCAGGAATTACTCTCAGATGACGCTTCATCTGTTTCACAAATTCAGTCTCAAACTCAGTCACCGCAAAATGTCCCTGAAAAATTAGAAGGTACTCAATGTAATTTCCCACATAG	ADD3	ADD3_e14	ENSE00000986819	ADD3_e14	ENSE00000986819	G	sub	Intron up	83.5985885136223	82.1698141684385	-1.42877434518379	78.0373831775701	76.1099365750529	86.8603042876902	0.123689476530288	-0.0140250325	-0.01635465	-0.0066292881965637	-0.0037015378475189	0.014615878	0.0090530515	0.0	-0.0029296875
ADD3_e14_T38A	T38A	TAACCTCCCTAAAATCATATGCTGCTTTGTTTTGTTTAGCATGGCTTTTAACTAAACTCTTATCCAACAGATGCTGAGCAGGAATTACTCTCAGATGACGCTTCATCTGTTTCACAAATTCAGTCTCAAACTCAGTCACCGCAAAATGTCCCTGAAAAATTAGAAGGTACTCAATGTAATTTCCCACATAG	ADD3	ADD3_e14	ENSE00000986819	ADD3_e14	ENSE00000986819	A	sub	Intron up	83.5985885136223	77.0410068908647	-6.55758162275759	76.6595289079229	69.4029850746269	76.7571329157968	0.123689476530288	-0.017673254	-0.033236355	-0.0193722918629646	-0.0086714923381805	-0.032460064	-0.01631704	0.0	-0.052734375
ADD3_e14_del38to40	del38to40	TAACCTCCCTAAAATCATATGCTGCTTTGTTTTGTTTATGGCTTTTAACTAAACTCTTATCCAACAGATGCTGAGCAGGAATTACTCTCAGATGACGCTTCATCTGTTTCACAAATTCAGTCTCAAACTCAGTCACCGCAAAATGTCCCTGAAAAATTAGAAGGTACTCAATGTAATTTCCCACATAG	ADD3	ADD3_e14	ENSE00000986819	ADD3_e14	ENSE00000986819	∆3nt	∆3nt	Intron up	83.5985885136223	91.0234958989835	7.4249073853612	88.0851063829787	89.3048128342246	87.5786163522013	0.123689476530288	0.03090322	0.0034411252	-0.0342937633395195	-0.0009348690509796	0.05398269	0.016374916	0.0	0.1435546875
ADD3_e14_T38C	T38C	TAACCTCCCTAAAATCATATGCTGCTTTGTTTTGTTTCGCATGGCTTTTAACTAAACTCTTATCCAACAGATGCTGAGCAGGAATTACTCTCAGATGACGCTTCATCTGTTTCACAAATTCAGTCTCAAACTCAGTCACCGCAAAATGTCCCTGAAAAATTAGAAGGTACTCAATGTAATTTCCCACATAG	ADD3	ADD3_e14	ENSE00000986819	ADD3_e14	ENSE00000986819	C	sub	Intron up	83.5985885136223	87.2935039299956	3.6949154163733	85.531914893617	83.629191321499	83.601756954612	0.123689476530288	-0.008723497	-0.016291648	-0.0114354342222213	-0.004316508769989	-0.010451317	0.000106573105	0.0	-0.0009765625
ADD3_e14_del37to57	del37to57	TAACCTCCCTAAAATCATATGCTGCTTTGTTTTGTTTCTTATCCAACAGATGCTGAGCAGGAATTACTCTCAGATGACGCTTCATCTGTTTCACAAATTCAGTCTCAAACTCAGTCACCGCAAAATGTCCCTGAAAAATTAGAAGGTACTCAATGTAATTTCCCACATAG	ADD3	ADD3_e14	ENSE00000986819	ADD3_e14	ENSE00000986819	∆21nt	∆21nt	Intron up	83.5985885136223	94.2701836327466	10.6715951191243	94.6280991735537	92.1700223713647	97.4416017797553	0.123689476530288	0.19776058	0.10311046	0.023482859134674	0.013974905014038	0.16550446	0.018478215	0.00390625	0.0478515625
ADD3_e14_del35to35	del35to35	TAACCTCCCTAAAATCATATGCTGCTTTGTTTTGTTTGCATGGCTTTTAACTAAACTCTTATCCAACAGATGCTGAGCAGGAATTACTCTCAGATGACGCTTCATCTGTTTCACAAATTCAGTCTCAAACTCAGTCACCGCAAAATGTCCCTGAAAAATTAGAAGGTACTCAATGTAATTTCCCACATAG	ADD3	ADD3_e14	ENSE00000986819	ADD3_e14	ENSE00000986819	∆1nt	∆1nt	Intron up	83.5985885136223	72.9154355871716	-10.6831529264507	68.361581920904	62.3853211009174	88.0174291938998	0.123689476530288	0.006633669	-0.022928089	-0.0276117026805877	0.0084927380084991	0.020039186	0.0009934604	0.0	0.0146484375
ADD3_e14_del38to43	del38to43	TAACCTCCCTAAAATCATATGCTGCTTTGTTTTGTTTGCTTTTAACTAAACTCTTATCCAACAGATGCTGAGCAGGAATTACTCTCAGATGACGCTTCATCTGTTTCACAAATTCAGTCTCAAACTCAGTCACCGCAAAATGTCCCTGAAAAATTAGAAGGTACTCAATGTAATTTCCCACATAG	ADD3	ADD3_e14	ENSE00000986819	ADD3_e14	ENSE00000986819	∆6nt	∆6nt	Intron up	83.5985885136223	66.3319209973631	-17.2666675162592	63.7333333333333	55.6135770234987	67.1641791044776	0.123689476530288	0.028755724	-0.025025427	-0.0408264994621276	0.0044531226158142	-0.014817193	-0.010105908	0.0	0.1201171875
ADD3_e14_T38G	T38G	TAACCTCCCTAAAATCATATGCTGCTTTGTTTTGTTTGGCATGGCTTTTAACTAAACTCTTATCCAACAGATGCTGAGCAGGAATTACTCTCAGATGACGCTTCATCTGTTTCACAAATTCAGTCTCAAACTCAGTCACCGCAAAATGTCCCTGAAAAATTAGAAGGTACTCAATGTAATTTCCCACATAG	ADD3	ADD3_e14	ENSE00000986819	ADD3_e14	ENSE00000986819	G	sub	Intron up	83.5985885136223	90.5982474718684	6.9996589582461	92.9292929292929	87.8980891719745	83.2369942196532	0.123689476530288	-0.021496177	-0.024462521	-0.0188542827963829	-0.0092477202415466	-0.016093224	0.003766507	-0.005859375	-0.21240234375
ADD3_e14_G39A	G39A	TAACCTCCCTAAAATCATATGCTGCTTTGTTTTGTTTTACATGGCTTTTAACTAAACTCTTATCCAACAGATGCTGAGCAGGAATTACTCTCAGATGACGCTTCATCTGTTTCACAAATTCAGTCTCAAACTCAGTCACCGCAAAATGTCCCTGAAAAATTAGAAGGTACTCAATGTAATTTCCCACATAG	ADD3	ADD3_e14	ENSE00000986819	ADD3_e14	ENSE00000986819	A	sub	Intron up	83.5985885136223	82.9898431384873	-0.608745375135	91.7355371900826	75.8823529411765	83.1896551724138	0.123689476530288	0.010098875	0.008720398	-0.0110667422413825	-0.0025785863399505	0.0020521432	0.003229469	0.001953125	0.068359375
ADD3_e14_del39to39	del39to39	TAACCTCCCTAAAATCATATGCTGCTTTGTTTTGTTTTCATGGCTTTTAACTAAACTCTTATCCAACAGATGCTGAGCAGGAATTACTCTCAGATGACGCTTCATCTGTTTCACAAATTCAGTCTCAAACTCAGTCACCGCAAAATGTCCCTGAAAAATTAGAAGGTACTCAATGTAATTTCCCACATAG	ADD3	ADD3_e14	ENSE00000986819	ADD3_e14	ENSE00000986819	∆1nt	∆1nt	Intron up	83.5985885136223	83.5465727805135	-0.0520157331088011	86.4942528735632	77.7348777348778	86.1049519586105	0.123689476530288	0.021930903	-0.012966812	-0.0317804440855979	0.0024929940700531	0.023750514	0.0025066733	0.00390625	0.0908203125
ADD3_e14_G39C	G39C	TAACCTCCCTAAAATCATATGCTGCTTTGTTTTGTTTTCCATGGCTTTTAACTAAACTCTTATCCAACAGATGCTGAGCAGGAATTACTCTCAGATGACGCTTCATCTGTTTCACAAATTCAGTCTCAAACTCAGTCACCGCAAAATGTCCCTGAAAAATTAGAAGGTACTCAATGTAATTTCCCACATAG	ADD3	ADD3_e14	ENSE00000986819	ADD3_e14	ENSE00000986819	C	sub	Intron up	83.5985885136223	88.3976021308136	4.79901361719131	82.8571428571429	86.0294117647059	84.7545219638243	0.123689476530288	-0.009986341	-0.01562658	-0.0153156369924545	-0.0060197114944458	-0.007837713	-0.0034044683	0.0	0.00390625
ADD3_e14_del39to44	del39to44	TAACCTCCCTAAAATCATATGCTGCTTTGTTTTGTTTTCTTTTAACTAAACTCTTATCCAACAGATGCTGAGCAGGAATTACTCTCAGATGACGCTTCATCTGTTTCACAAATTCAGTCTCAAACTCAGTCACCGCAAAATGTCCCTGAAAAATTAGAAGGTACTCAATGTAATTTCCCACATAG	ADD3	ADD3_e14	ENSE00000986819	ADD3_e14	ENSE00000986819	∆6nt	∆6nt	Intron up	83.5985885136223	62.0220720288393	-21.576516484783	57.7689243027889	50.6696428571429	58.0804516584333	0.123689476530288	0.03959334	-0.014604062	-0.0386404544115066	0.0038239657878875	-0.017990977	-0.013874531	0.0	0.1591796875
ADD3_e14_C40A	C40A	TAACCTCCCTAAAATCATATGCTGCTTTGTTTTGTTTTGAATGGCTTTTAACTAAACTCTTATCCAACAGATGCTGAGCAGGAATTACTCTCAGATGACGCTTCATCTGTTTCACAAATTCAGTCTCAAACTCAGTCACCGCAAAATGTCCCTGAAAAATTAGAAGGTACTCAATGTAATTTCCCACATAG	ADD3	ADD3_e14	ENSE00000986819	ADD3_e14	ENSE00000986819	A	sub	Intron up	83.5985885136223	92.5196994753611	8.9211109617388	78.6096256684492	95.1724137931035	91.4351851851852	0.123689476530288	0.013910264	0.009101778	0.0087314173579216	0.0013535618782043	0.005895555	0.009431541	0.001953125	0.05859375
ADD3_e14_del40to40	del40to40	TAACCTCCCTAAAATCATATGCTGCTTTGTTTTGTTTTGATGGCTTTTAACTAAACTCTTATCCAACAGATGCTGAGCAGGAATTACTCTCAGATGACGCTTCATCTGTTTCACAAATTCAGTCTCAAACTCAGTCACCGCAAAATGTCCCTGAAAAATTAGAAGGTACTCAATGTAATTTCCCACATAG	ADD3	ADD3_e14	ENSE00000986819	ADD3_e14	ENSE00000986819	∆1nt	∆1nt	Intron up	83.5985885136223	85.7506826356876	2.15209412206531	79.375	82.3943661971831	80.5940594059406	0.123689476530288	0.02169475	-0.0068547428	-0.0324565470218658	0.0024434626102447	0.018324494	0.009133011	0.00390625	0.091796875
ADD3_e14_T42A	T42A	TAACCTCCCTAAAATCATATGCTGCTTTGTTTTGTTTTGCAAGGCTTTTAACTAAACTCTTATCCAACAGATGCTGAGCAGGAATTACTCTCAGATGACGCTTCATCTGTTTCACAAATTCAGTCTCAAACTCAGTCACCGCAAAATGTCCCTGAAAAATTAGAAGGTACTCAATGTAATTTCCCACATAG	ADD3	ADD3_e14	ENSE00000986819	ADD3_e14	ENSE00000986819	A	sub	Intron up	83.5985885136223	87.0625959027001	3.46400738907781	76.0869565217391	84.3137254901961	90.4081632653061	0.123689476530288	-0.011111349	-0.0203484	-0.0230943784117698	-0.0117335617542266	-0.010699689	-0.0045993924	0.0	-0.0830078125
ADD3_e14_del42to44	del42to44	TAACCTCCCTAAAATCATATGCTGCTTTGTTTTGTTTTGCACTTTTAACTAAACTCTTATCCAACAGATGCTGAGCAGGAATTACTCTCAGATGACGCTTCATCTGTTTCACAAATTCAGTCTCAAACTCAGTCACCGCAAAATGTCCCTGAAAAATTAGAAGGTACTCAATGTAATTTCCCACATAG	ADD3	ADD3_e14	ENSE00000986819	ADD3_e14	ENSE00000986819	∆3nt	∆3nt	Intron up	83.5985885136223	69.6781579137576	-13.9204305998647	58.0459770114943	60.4859335038363	66.2251655629139	0.123689476530288	0.02437976	0.009310991	-0.0306364968419075	-0.0006327033042907	0.039897963	0.012462914	0.0	0.1083984375
ADD3_e14_del42to42	del42to42	TAACCTCCCTAAAATCATATGCTGCTTTGTTTTGTTTTGCAGGCTTTTAACTAAACTCTTATCCAACAGATGCTGAGCAGGAATTACTCTCAGATGACGCTTCATCTGTTTCACAAATTCAGTCTCAAACTCAGTCACCGCAAAATGTCCCTGAAAAATTAGAAGGTACTCAATGTAATTTCCCACATAG	ADD3	ADD3_e14	ENSE00000986819	ADD3_e14	ENSE00000986819	∆1nt	∆1nt	Intron up	83.5985885136223	84.4710170208152	0.872428507192902	80.8080808080808	79.2792792792793	85.2731591448931	0.123689476530288	-0.06906825	-0.09503159	-0.230787992477417	-0.2497345209121704	-0.14886117	-0.44572926	-0.2578125	-0.15673828125
ADD3_e14_T42G	T42G	TAACCTCCCTAAAATCATATGCTGCTTTGTTTTGTTTTGCAGGGCTTTTAACTAAACTCTTATCCAACAGATGCTGAGCAGGAATTACTCTCAGATGACGCTTCATCTGTTTCACAAATTCAGTCTCAAACTCAGTCACCGCAAAATGTCCCTGAAAAATTAGAAGGTACTCAATGTAATTTCCCACATAG	ADD3	ADD3_e14	ENSE00000986819	ADD3_e14	ENSE00000986819	G	sub	Intron up	83.5985885136223	81.438082076434	-2.16050643718829	94.2857142857143	70.7547169811321	80.9815950920245	0.123689476530288	-0.1301519	-0.13092747	-0.2275131493806839	-0.3227303326129913	-0.11602005	-0.45234236	-0.234375	-0.18701171875
ADD3_e14_G43A	G43A	TAACCTCCCTAAAATCATATGCTGCTTTGTTTTGTTTTGCATAGCTTTTAACTAAACTCTTATCCAACAGATGCTGAGCAGGAATTACTCTCAGATGACGCTTCATCTGTTTCACAAATTCAGTCTCAAACTCAGTCACCGCAAAATGTCCCTGAAAAATTAGAAGGTACTCAATGTAATTTCCCACATAG	ADD3	ADD3_e14	ENSE00000986819	ADD3_e14	ENSE00000986819	A	sub	Intron up	83.5985885136223	81.3875740680998	-2.2110144455225	82.1138211382114	73.6111111111111	84.5679012345679	0.123689476530288	-0.0005277097	-0.0028772652	-0.0119465067982673	-0.0078274011611938	-0.0028567612	-0.0058138967	0.0	-0.0439453125
ADD3_e14_del41to61	del41to61	TAACCTCCCTAAAATCATATGCTGCTTTGTTTTGTTTTGCATCCAACAGATGCTGAGCAGGAATTACTCTCAGATGACGCTTCATCTGTTTCACAAATTCAGTCTCAAACTCAGTCACCGCAAAATGTCCCTGAAAAATTAGAAGGTACTCAATGTAATTTCCCACATAG	ADD3	ADD3_e14	ENSE00000986819	ADD3_e14	ENSE00000986819	∆21nt	∆21nt	Intron up	83.5985885136223	86.9155734538185	3.3169849401962	79.5918367346939	83.4170854271357	89.0881913303438	0.123689476530288	0.17711356	0.09890562	0.0004942417144775	0.0133781135082244	0.14216927	0.009097278	0.00390625	-0.005859375
ADD3_e14_G43C	G43C	TAACCTCCCTAAAATCATATGCTGCTTTGTTTTGTTTTGCATCGCTTTTAACTAAACTCTTATCCAACAGATGCTGAGCAGGAATTACTCTCAGATGACGCTTCATCTGTTTCACAAATTCAGTCTCAAACTCAGTCACCGCAAAATGTCCCTGAAAAATTAGAAGGTACTCAATGTAATTTCCCACATAG	ADD3	ADD3_e14	ENSE00000986819	ADD3_e14	ENSE00000986819	C	sub	Intron up	83.5985885136223	85.029424362978	1.43083584935571	71.7391304347826	79.5180722891566	97.6923076923077	0.123689476530288	0.0027760863	0.0027570128	0.0081869885325431	0.0052122473716735	0.0070676953	0.0069348514	0.0	0.052734375
ADD3_e14_del44to49	del44to49	TAACCTCCCTAAAATCATATGCTGCTTTGTTTTGTTTTGCATGAACTAAACTCTTATCCAACAGATGCTGAGCAGGAATTACTCTCAGATGACGCTTCATCTGTTTCACAAATTCAGTCTCAAACTCAGTCACCGCAAAATGTCCCTGAAAAATTAGAAGGTACTCAATGTAATTTCCCACATAG	ADD3	ADD3_e14	ENSE00000986819	ADD3_e14	ENSE00000986819	∆6nt	∆6nt	Intron up	83.5985885136223	37.4763858506645	-46.1222026629578	17.4785100286533	26.2443438914027	33.8912133891213	0.123689476530288	-0.08866739	-0.113565296	-0.1485118269920349	-0.0606208741664886	-0.11550819	-0.08345094	-0.0078125	-0.1318359375
ADD3_e14_G44A	G44A	TAACCTCCCTAAAATCATATGCTGCTTTGTTTTGTTTTGCATGACTTTTAACTAAACTCTTATCCAACAGATGCTGAGCAGGAATTACTCTCAGATGACGCTTCATCTGTTTCACAAATTCAGTCTCAAACTCAGTCACCGCAAAATGTCCCTGAAAAATTAGAAGGTACTCAATGTAATTTCCCACATAG	ADD3	ADD3_e14	ENSE00000986819	ADD3_e14	ENSE00000986819	A	sub	Intron up	83.5985885136223	89.7066357580816	6.1080472444593	86.6666666666667	86.4321608040201	92.0560747663551	0.123689476530288	0.022889882	0.031017512	0.0175721645355224	0.0061057806015014	0.0221214	0.009964347	0.00390625	0.029296875
ADD3_e14_del44to64	del44to64	TAACCTCCCTAAAATCATATGCTGCTTTGTTTTGTTTTGCATGCAACAGATGCTGAGCAGGAATTACTCTCAGATGACGCTTCATCTGTTTCACAAATTCAGTCTCAAACTCAGTCACCGCAAAATGTCCCTGAAAAATTAGAAGGTACTCAATGTAATTTCCCACATAG	ADD3	ADD3_e14	ENSE00000986819	ADD3_e14	ENSE00000986819	∆21nt	∆21nt	Intron up	83.5985885136223	80.0586612967312	-3.53992721689109	84.4827586206897	72.876304023845	78.8788788788789	0.123689476530288	0.092442185	0.063491076	-0.052553690969944	-0.0080526173114776	0.09086327	-0.012649894	0.00390625	-0.1103515625
ADD3_e14_G44C	G44C	TAACCTCCCTAAAATCATATGCTGCTTTGTTTTGTTTTGCATGCCTTTTAACTAAACTCTTATCCAACAGATGCTGAGCAGGAATTACTCTCAGATGACGCTTCATCTGTTTCACAAATTCAGTCTCAAACTCAGTCACCGCAAAATGTCCCTGAAAAATTAGAAGGTACTCAATGTAATTTCCCACATAG	ADD3	ADD3_e14	ENSE00000986819	ADD3_e14	ENSE00000986819	C	sub	Intron up	83.5985885136223	87.8317988813936	4.2332103677713	81.8604651162791	84.7560975609756	88.3050847457627	0.123689476530288	0.014176995	0.018357366	0.0106646716594696	0.0031099319458007	0.008737892	0.007024735	0.0	-0.0146484375
ADD3_e14_del43to43	del43to43	TAACCTCCCTAAAATCATATGCTGCTTTGTTTTGTTTTGCATGCTTTTAACTAAACTCTTATCCAACAGATGCTGAGCAGGAATTACTCTCAGATGACGCTTCATCTGTTTCACAAATTCAGTCTCAAACTCAGTCACCGCAAAATGTCCCTGAAAAATTAGAAGGTACTCAATGTAATTTCCCACATAG	ADD3	ADD3_e14	ENSE00000986819	ADD3_e14	ENSE00000986819	∆1nt	∆1nt	Intron up	83.5985885136223	84.5336298305304	0.935041316908103	80.4195804195804	79.7546012269939	86.437908496732	0.123689476530288	0.032794207	0.015423983	-0.0113120973110198	0.0132005214691162	0.013027221	-0.0014548302	0.0	0.03125
ADD3_e14_del45to65	del45to65	TAACCTCCCTAAAATCATATGCTGCTTTGTTTTGTTTTGCATGGAACAGATGCTGAGCAGGAATTACTCTCAGATGACGCTTCATCTGTTTCACAAATTCAGTCTCAAACTCAGTCACCGCAAAATGTCCCTGAAAAATTAGAAGGTACTCAATGTAATTTCCCACATAG	ADD3	ADD3_e14	ENSE00000986819	ADD3_e14	ENSE00000986819	∆21nt	∆21nt	Intron up	83.5985885136223	81.7025246101618	-1.8960639034605	65.625	79.4594594594595	72.6063829787234	0.123689476530288	0.024745584	0.008327901	-0.0850512012839317	-0.0182289779186248	0.033123866	-0.02918446	0.00390625	-0.0693359375
ADD3_e14_del45to50	del45to50	TAACCTCCCTAAAATCATATGCTGCTTTGTTTTGTTTTGCATGGACTAAACTCTTATCCAACAGATGCTGAGCAGGAATTACTCTCAGATGACGCTTCATCTGTTTCACAAATTCAGTCTCAAACTCAGTCACCGCAAAATGTCCCTGAAAAATTAGAAGGTACTCAATGTAATTTCCCACATAG	ADD3	ADD3_e14	ENSE00000986819	ADD3_e14	ENSE00000986819	∆6nt	∆6nt	Intron up	83.5985885136223	25.9601857052398	-57.6384028083825	18.6781609195402	15.3039832285115	18.0216802168022	0.123689476530288	-0.14771989	-0.17785728	-0.2384431362152099	-0.1732816994190216	-0.19651346	-0.18018487	-0.013671875	-0.1923828125
ADD3_e14_C45A	C45A	TAACCTCCCTAAAATCATATGCTGCTTTGTTTTGTTTTGCATGGATTTTAACTAAACTCTTATCCAACAGATGCTGAGCAGGAATTACTCTCAGATGACGCTTCATCTGTTTCACAAATTCAGTCTCAAACTCAGTCACCGCAAAATGTCCCTGAAAAATTAGAAGGTACTCAATGTAATTTCCCACATAG	ADD3	ADD3_e14	ENSE00000986819	ADD3_e14	ENSE00000986819	A	sub	Intron up	83.5985885136223	80.2595205988169	-3.33906791480539	78.0748663101604	73.3668341708543	81.6770186335404	0.123689476530288	0.018885553	0.0330005	0.0138978660106658	0.0045515298843383	0.012174845	0.010481	0.00390625	0.080078125
ADD3_e14_del46to66	del46to66	TAACCTCCCTAAAATCATATGCTGCTTTGTTTTGTTTTGCATGGCACAGATGCTGAGCAGGAATTACTCTCAGATGACGCTTCATCTGTTTCACAAATTCAGTCTCAAACTCAGTCACCGCAAAATGTCCCTGAAAAATTAGAAGGTACTCAATGTAATTTCCCACATAG	ADD3	ADD3_e14	ENSE00000986819	ADD3_e14	ENSE00000986819	∆21nt	∆21nt	Intron up	83.5985885136223	80.1104569837202	-3.48813152990209	66.6666666666667	74.6561886051081	78.0516431924883	0.123689476530288	0.0076203346	0.008571625	-0.0847168564796447	-0.0305272340774536	0.0752072	-0.013274342	0.0	-0.197265625
ADD3_e14_T46A	T46A	TAACCTCCCTAAAATCATATGCTGCTTTGTTTTGTTTTGCATGGCATTTAACTAAACTCTTATCCAACAGATGCTGAGCAGGAATTACTCTCAGATGACGCTTCATCTGTTTCACAAATTCAGTCTCAAACTCAGTCACCGCAAAATGTCCCTGAAAAATTAGAAGGTACTCAATGTAATTTCCCACATAG	ADD3	ADD3_e14	ENSE00000986819	ADD3_e14	ENSE00000986819	A	sub	Intron up	83.5985885136223	81.221659245146	-2.37692926847629	76.6666666666667	73.6526946107784	87.4524714828897	0.123689476530288	-0.009992033	-0.0068330467	-0.0055918544530868	-0.0025635659694671	-0.0034519285	0.00075921416	0.0	-0.0126953125
ADD3_e14_del46to51	del46to51	TAACCTCCCTAAAATCATATGCTGCTTTGTTTTGTTTTGCATGGCCTAAACTCTTATCCAACAGATGCTGAGCAGGAATTACTCTCAGATGACGCTTCATCTGTTTCACAAATTCAGTCTCAAACTCAGTCACCGCAAAATGTCCCTGAAAAATTAGAAGGTACTCAATGTAATTTCCCACATAG	ADD3	ADD3_e14	ENSE00000986819	ADD3_e14	ENSE00000986819	∆6nt	∆6nt	Intron up	83.5985885136223	43.692444938866	-39.9061435747563	27.9411764705882	31.4748201438849	38.5461209529627	0.123689476530288	-0.14939669	-0.15839347	-0.2094981223344802	-0.1696026623249054	-0.18555984	-0.19250375	-0.013671875	-0.171875
ADD3_e14_T46C	T46C	TAACCTCCCTAAAATCATATGCTGCTTTGTTTTGTTTTGCATGGCCTTTAACTAAACTCTTATCCAACAGATGCTGAGCAGGAATTACTCTCAGATGACGCTTCATCTGTTTCACAAATTCAGTCTCAAACTCAGTCACCGCAAAATGTCCCTGAAAAATTAGAAGGTACTCAATGTAATTTCCCACATAG	ADD3	ADD3_e14	ENSE00000986819	ADD3_e14	ENSE00000986819	C	sub	Intron up	83.5985885136223	78.2019387558928	-5.3966497577295	76.9230769230769	70.1923076923077	82.9268292682927	0.123689476530288	-0.024759948	-0.019373536	-0.0057883858680725	-0.0051053464412689	-0.008875221	-0.004885286	0.0	-0.056640625
ADD3_e14_T46G	T46G	TAACCTCCCTAAAATCATATGCTGCTTTGTTTTGTTTTGCATGGCGTTTAACTAAACTCTTATCCAACAGATGCTGAGCAGGAATTACTCTCAGATGACGCTTCATCTGTTTCACAAATTCAGTCTCAAACTCAGTCACCGCAAAATGTCCCTGAAAAATTAGAAGGTACTCAATGTAATTTCCCACATAG	ADD3	ADD3_e14	ENSE00000986819	ADD3_e14	ENSE00000986819	G	sub	Intron up	83.5985885136223	84.8725817033676	1.2739931897453	68.3760683760684	82.9015544041451	85.4054054054054	0.123689476530288	-0.021531165	-0.020408273	-0.0082220509648323	-0.0060657858848571	-0.0207998	0.00045663118	0.001953125	-0.037109375
ADD3_e14_del46to48	del46to48	TAACCTCCCTAAAATCATATGCTGCTTTGTTTTGTTTTGCATGGCTAACTAAACTCTTATCCAACAGATGCTGAGCAGGAATTACTCTCAGATGACGCTTCATCTGTTTCACAAATTCAGTCTCAAACTCAGTCACCGCAAAATGTCCCTGAAAAATTAGAAGGTACTCAATGTAATTTCCCACATAG	ADD3	ADD3_e14	ENSE00000986819	ADD3_e14	ENSE00000986819	∆3nt	∆3nt	Intron up	83.5985885136223	89.2038195787287	5.60523106510641	91.1764705882353	84.7058823529412	89.7727272727273	0.123689476530288	0.062341392	0.045170218	-0.0237307101488113	0.0075149834156036	0.048290282	0.01861623	0.0	0.0146484375
ADD3_e14_T47A	T47A	TAACCTCCCTAAAATCATATGCTGCTTTGTTTTGTTTTGCATGGCTATTAACTAAACTCTTATCCAACAGATGCTGAGCAGGAATTACTCTCAGATGACGCTTCATCTGTTTCACAAATTCAGTCTCAAACTCAGTCACCGCAAAATGTCCCTGAAAAATTAGAAGGTACTCAATGTAATTTCCCACATAG	ADD3	ADD3_e14	ENSE00000986819	ADD3_e14	ENSE00000986819	A	sub	Intron up	83.5985885136223	89.1812107098549	5.5826221962326	90.5	84.9878934624697	93.5374149659864	0.123689476530288	0.021489054	0.025718361	0.0005156323313713	0.0016579031944274	0.02102828	0.0059703887	0.001953125	0.0068359375
ADD3_e14_del47to67	del47to67	TAACCTCCCTAAAATCATATGCTGCTTTGTTTTGTTTTGCATGGCTCAGATGCTGAGCAGGAATTACTCTCAGATGACGCTTCATCTGTTTCACAAATTCAGTCTCAAACTCAGTCACCGCAAAATGTCCCTGAAAAATTAGAAGGTACTCAATGTAATTTCCCACATAG	ADD3	ADD3_e14	ENSE00000986819	ADD3_e14	ENSE00000986819	∆21nt	∆21nt	3'SS	83.5985885136223	26.4679275665411	-57.1306609470812	12.1212121212121	17.2932330827068	13.6222910216718	0.123689476530288	-0.081349015	-0.06775579	-0.1349458992481231	-0.1087037622928619	-0.020714775	-0.038731545	-0.00390625	-0.346435546875
ADD3_e14_T47C	T47C	TAACCTCCCTAAAATCATATGCTGCTTTGTTTTGTTTTGCATGGCTCTTAACTAAACTCTTATCCAACAGATGCTGAGCAGGAATTACTCTCAGATGACGCTTCATCTGTTTCACAAATTCAGTCTCAAACTCAGTCACCGCAAAATGTCCCTGAAAAATTAGAAGGTACTCAATGTAATTTCCCACATAG	ADD3	ADD3_e14	ENSE00000986819	ADD3_e14	ENSE00000986819	C	sub	Intron up	83.5985885136223	82.2371192527878	-1.36146926083449	71.0344827586207	77.7397260273973	79.6344647519582	0.123689476530288	-0.012650639	-0.023556232	-0.0032043680548667	-0.001028299331665	0.004409373	0.0031628609	0.0	-0.0234375
ADD3_e14_T47G	T47G	TAACCTCCCTAAAATCATATGCTGCTTTGTTTTGTTTTGCATGGCTGTTAACTAAACTCTTATCCAACAGATGCTGAGCAGGAATTACTCTCAGATGACGCTTCATCTGTTTCACAAATTCAGTCTCAAACTCAGTCACCGCAAAATGTCCCTGAAAAATTAGAAGGTACTCAATGTAATTTCCCACATAG	ADD3	ADD3_e14	ENSE00000986819	ADD3_e14	ENSE00000986819	G	sub	Intron up	83.5985885136223	81.6660846195665	-1.93250389405579	83.8095238095238	74.3362831858407	81.413612565445	0.123689476530288	-0.016586453	-0.01091978	-0.0142578482627868	-0.0070351958274841	-0.03898616	-0.0063108206	0.0	-0.044921875
ADD3_e14_del47to52	del47to52	TAACCTCCCTAAAATCATATGCTGCTTTGTTTTGTTTTGCATGGCTTAAACTCTTATCCAACAGATGCTGAGCAGGAATTACTCTCAGATGACGCTTCATCTGTTTCACAAATTCAGTCTCAAACTCAGTCACCGCAAAATGTCCCTGAAAAATTAGAAGGTACTCAATGTAATTTCCCACATAG	ADD3	ADD3_e14	ENSE00000986819	ADD3_e14	ENSE00000986819	∆6nt	∆6nt	Intron up	83.5985885136223	44.4640194612937	-39.1345690523286	27.9904306220096	32.2489391796323	40.582726326743	0.123689476530288	-0.13373995	-0.14576331	-0.20400470495224	-0.1431750059127807	-0.1451661	-0.110165805	-0.017578125	-0.2177734375
ADD3_e14_del48to50	del48to50	TAACCTCCCTAAAATCATATGCTGCTTTGTTTTGTTTTGCATGGCTTACTAAACTCTTATCCAACAGATGCTGAGCAGGAATTACTCTCAGATGACGCTTCATCTGTTTCACAAATTCAGTCTCAAACTCAGTCACCGCAAAATGTCCCTGAAAAATTAGAAGGTACTCAATGTAATTTCCCACATAG	ADD3	ADD3_e14	ENSE00000986819	ADD3_e14	ENSE00000986819	∆3nt	∆3nt	Intron up	83.5985885136223	58.7215095990648	-24.8770789145575	40.5511811023622	47.8260869565218	52.3076923076923	0.123689476530288	-0.068902194	-0.06114897	-0.1053670644760131	-0.0315527915954589	-0.0433646	-0.026113868	-0.00390625	-0.1455078125
ADD3_e14_del48to68	del48to68	TAACCTCCCTAAAATCATATGCTGCTTTGTTTTGTTTTGCATGGCTTAGATGCTGAGCAGGAATTACTCTCAGATGACGCTTCATCTGTTTCACAAATTCAGTCTCAAACTCAGTCACCGCAAAATGTCCCTGAAAAATTAGAAGGTACTCAATGTAATTTCCCACATAG	ADD3	ADD3_e14	ENSE00000986819	ADD3_e14	ENSE00000986819	∆21nt	∆21nt	3'SS	83.5985885136223	41.5791434021118	-42.0194451115105	24.1452991452992	29.4117647058824	43.519394512772	0.123689476530288	-0.069494456	-0.048553348	-0.1022737100720405	-0.0460375547409057	-0.03396392	-0.055467486	-0.00390625	-0.33642578125
ADD3_e14_T48A	T48A	TAACCTCCCTAAAATCATATGCTGCTTTGTTTTGTTTTGCATGGCTTATAACTAAACTCTTATCCAACAGATGCTGAGCAGGAATTACTCTCAGATGACGCTTCATCTGTTTCACAAATTCAGTCTCAAACTCAGTCACCGCAAAATGTCCCTGAAAAATTAGAAGGTACTCAATGTAATTTCCCACATAG	ADD3	ADD3_e14	ENSE00000986819	ADD3_e14	ENSE00000986819	A	sub	Intron up	83.5985885136223	89.8399742211536	6.2413857075313	83.5294117647059	95.2380952380952	81.2206572769953	0.123689476530288	0.007851243	0.0063506663	-0.0089583024382591	-0.0024339854717254	-0.02326642	-0.0031833053	0.0	0.013671875
ADD3_e14_T48C	T48C	TAACCTCCCTAAAATCATATGCTGCTTTGTTTTGTTTTGCATGGCTTCTAACTAAACTCTTATCCAACAGATGCTGAGCAGGAATTACTCTCAGATGACGCTTCATCTGTTTCACAAATTCAGTCTCAAACTCAGTCACCGCAAAATGTCCCTGAAAAATTAGAAGGTACTCAATGTAATTTCCCACATAG	ADD3	ADD3_e14	ENSE00000986819	ADD3_e14	ENSE00000986819	C	sub	Intron up	83.5985885136223	87.491293766939	3.89270525331671	85.8895705521472	83.6317135549872	86.9257950530036	0.123689476530288	0.04629168	0.04705307	0.0152081325650215	0.0049513578414916	0.0346473	0.014742106	0.00390625	0.0400390625
ADD3_e14_T48G	T48G	TAACCTCCCTAAAATCATATGCTGCTTTGTTTTGTTTTGCATGGCTTGTAACTAAACTCTTATCCAACAGATGCTGAGCAGGAATTACTCTCAGATGACGCTTCATCTGTTTCACAAATTCAGTCTCAAACTCAGTCACCGCAAAATGTCCCTGAAAAATTAGAAGGTACTCAATGTAATTTCCCACATAG	ADD3	ADD3_e14	ENSE00000986819	ADD3_e14	ENSE00000986819	G	sub	Intron up	83.5985885136223	77.1175065879324	-6.48108192568989	76.969696969697	68.2119205298013	81.7610062893082	0.123689476530288	-0.033513278	-0.02453202	-0.0280744731426239	-0.0098734498023986	-0.04846701	-0.011742353	0.0	-0.0517578125
ADD3_e14_T49A	T49A	TAACCTCCCTAAAATCATATGCTGCTTTGTTTTGTTTTGCATGGCTTTAAACTAAACTCTTATCCAACAGATGCTGAGCAGGAATTACTCTCAGATGACGCTTCATCTGTTTCACAAATTCAGTCTCAAACTCAGTCACCGCAAAATGTCCCTGAAAAATTAGAAGGTACTCAATGTAATTTCCCACATAG	ADD3	ADD3_e14	ENSE00000986819	ADD3_e14	ENSE00000986819	A	sub	Intron up	83.5985885136223	82.9337374359186	-0.664851077703699	84.1176470588235	76.01246105919	87.984496124031	0.123689476530288	-0.0613437	-0.044567227	-0.0356511771678924	-0.0118612051010131	-0.043438867	-0.011259943	0.0	-0.0849609375
ADD3_e14_del46to46	del46to46	TAACCTCCCTAAAATCATATGCTGCTTTGTTTTGTTTTGCATGGCTTTAACTAAACTCTTATCCAACAGATGCTGAGCAGGAATTACTCTCAGATGACGCTTCATCTGTTTCACAAATTCAGTCTCAAACTCAGTCACCGCAAAATGTCCCTGAAAAATTAGAAGGTACTCAATGTAATTTCCCACATAG	ADD3	ADD3_e14	ENSE00000986819	ADD3_e14	ENSE00000986819	∆1nt	∆1nt	Intron up	83.5985885136223	77.3269552639422	-6.2716332496801	81.3620071684588	69.2421991084695	77.534965034965	0.123689476530288	0.010702282	-0.004841298	-0.0263274312019348	0.0107174813747406	0.0065473914	-0.0033296645	0.0	-0.005859375
ADD3_e14_del49to54	del49to54	TAACCTCCCTAAAATCATATGCTGCTTTGTTTTGTTTTGCATGGCTTTAACTCTTATCCAACAGATGCTGAGCAGGAATTACTCTCAGATGACGCTTCATCTGTTTCACAAATTCAGTCTCAAACTCAGTCACCGCAAAATGTCCCTGAAAAATTAGAAGGTACTCAATGTAATTTCCCACATAG	ADD3	ADD3_e14	ENSE00000986819	ADD3_e14	ENSE00000986819	∆6nt	∆6nt	Intron up	83.5985885136223	36.3880287038434	-47.2105598097789	21.7270194986072	24.7340425531915	27.8388278388278	0.123689476530288	-0.05331251	-0.056512326	-0.110710509121418	-0.0469469726085662	-0.08657355	-0.046394587	-0.005859375	-0.0966796875
ADD3_e14_T49C	T49C	TAACCTCCCTAAAATCATATGCTGCTTTGTTTTGTTTTGCATGGCTTTCAACTAAACTCTTATCCAACAGATGCTGAGCAGGAATTACTCTCAGATGACGCTTCATCTGTTTCACAAATTCAGTCTCAAACTCAGTCACCGCAAAATGTCCCTGAAAAATTAGAAGGTACTCAATGTAATTTCCCACATAG	ADD3	ADD3_e14	ENSE00000986819	ADD3_e14	ENSE00000986819	C	sub	Intron up	83.5985885136223	76.7750633279067	-6.8235251857156	81.6901408450704	67.9586563307494	76.1484098939929	0.123689476530288	-0.10315561	-0.07306823	-0.0940890312194824	-0.0489459931850433	-0.0894617	-0.057539374	-0.001953125	-0.2041015625
ADD3_e14_del49to51	del49to51	TAACCTCCCTAAAATCATATGCTGCTTTGTTTTGTTTTGCATGGCTTTCTAAACTCTTATCCAACAGATGCTGAGCAGGAATTACTCTCAGATGACGCTTCATCTGTTTCACAAATTCAGTCTCAAACTCAGTCACCGCAAAATGTCCCTGAAAAATTAGAAGGTACTCAATGTAATTTCCCACATAG	ADD3	ADD3_e14	ENSE00000986819	ADD3_e14	ENSE00000986819	∆3nt	∆3nt	Intron up	83.5985885136223	42.5883112174199	-41.0102772962024	25.2595155709343	30.5799648506151	32.4966974900925	0.123689476530288	-0.09603247	-0.07488611	-0.134640097618103	-0.0818348824977874	-0.11822635	-0.06048575	-0.001953125	-0.162109375
ADD3_e14_T49G	T49G	TAACCTCCCTAAAATCATATGCTGCTTTGTTTTGTTTTGCATGGCTTTGAACTAAACTCTTATCCAACAGATGCTGAGCAGGAATTACTCTCAGATGACGCTTCATCTGTTTCACAAATTCAGTCTCAAACTCAGTCACCGCAAAATGTCCCTGAAAAATTAGAAGGTACTCAATGTAATTTCCCACATAG	ADD3	ADD3_e14	ENSE00000986819	ADD3_e14	ENSE00000986819	G	sub	Intron up	83.5985885136223	64.573876090461	-19.0247124231613	54.2772861356932	53.9781591263651	61.5384615384615	0.123689476530288	-0.13562274	-0.0981119	-0.1173535287380218	-0.0579902827739715	-0.106779054	-0.0536716	-0.0078125	-0.265625
ADD3_e14_del49to69	del49to69	TAACCTCCCTAAAATCATATGCTGCTTTGTTTTGTTTTGCATGGCTTTGATGCTGAGCAGGAATTACTCTCAGATGACGCTTCATCTGTTTCACAAATTCAGTCTCAAACTCAGTCACCGCAAAATGTCCCTGAAAAATTAGAAGGTACTCAATGTAATTTCCCACATAG	ADD3	ADD3_e14	ENSE00000986819	ADD3_e14	ENSE00000986819	∆21nt	∆21nt	3'SS	83.5985885136223	2.37534640208372	-81.2232421115386	0.0	1.2779552715655	0.175746924428823	0.123689476530288	-0.5097077	-0.6554121	-0.5567111358468537	-0.7382873764727265	-0.33683902	-0.7886816	-0.5308113098144531	-0.4511539936065674
ADD3_e14_del51to53	del51to53	TAACCTCCCTAAAATCATATGCTGCTTTGTTTTGTTTTGCATGGCTTTTAAAACTCTTATCCAACAGATGCTGAGCAGGAATTACTCTCAGATGACGCTTCATCTGTTTCACAAATTCAGTCTCAAACTCAGTCACCGCAAAATGTCCCTGAAAAATTAGAAGGTACTCAATGTAATTTCCCACATAG	ADD3	ADD3_e14	ENSE00000986819	ADD3_e14	ENSE00000986819	∆3nt	∆3nt	Intron up	83.5985885136223	50.8956285208941	-32.7029599927282	39.4101876675603	38.2716049382716	50.7328072153326	0.123689476530288	-0.13759032	-0.10990307	-0.1522867977619171	-0.1309448778629303	-0.13616234	-0.08431345	-0.00390625	-0.1943359375
ADD3_e14_C52A	C52A	TAACCTCCCTAAAATCATATGCTGCTTTGTTTTGTTTTGCATGGCTTTTAAATAAACTCTTATCCAACAGATGCTGAGCAGGAATTACTCTCAGATGACGCTTCATCTGTTTCACAAATTCAGTCTCAAACTCAGTCACCGCAAAATGTCCCTGAAAAATTAGAAGGTACTCAATGTAATTTCCCACATAG	ADD3	ADD3_e14	ENSE00000986819	ADD3_e14	ENSE00000986819	A	sub	Intron up	83.5985885136223	69.1437876786501	-14.4548008349722	55.5555555555556	59.593023255814	72.7822580645161	0.123689476530288	-0.080126554	-0.05564785	-0.0901804268360138	-0.0435466766357421	-0.06862256	-0.031271785	-0.0078125	-0.23583984375
ADD3_e14_T53A	T53A	TAACCTCCCTAAAATCATATGCTGCTTTGTTTTGTTTTGCATGGCTTTTAACAAAACTCTTATCCAACAGATGCTGAGCAGGAATTACTCTCAGATGACGCTTCATCTGTTTCACAAATTCAGTCTCAAACTCAGTCACCGCAAAATGTCCCTGAAAAATTAGAAGGTACTCAATGTAATTTCCCACATAG	ADD3	ADD3_e14	ENSE00000986819	ADD3_e14	ENSE00000986819	A	sub	Intron up	83.5985885136223	82.410395391317	-1.18819312230529	81.25	76.7515923566879	81.4375	0.123689476530288	-0.0017341971	0.011619538	-0.0159257426857948	-0.0038685202598571	-0.007872611	0.00377056	0.001953125	-0.009765625
ADD3_e14_del53to53	del53to53	TAACCTCCCTAAAATCATATGCTGCTTTGTTTTGTTTTGCATGGCTTTTAACAAACTCTTATCCAACAGATGCTGAGCAGGAATTACTCTCAGATGACGCTTCATCTGTTTCACAAATTCAGTCTCAAACTCAGTCACCGCAAAATGTCCCTGAAAAATTAGAAGGTACTCAATGTAATTTCCCACATAG	ADD3	ADD3_e14	ENSE00000986819	ADD3_e14	ENSE00000986819	∆1nt	∆1nt	Intron up	83.5985885136223	70.9917799982802	-12.6068085153421	63.1016042780749	61.0271903323263	78.1632653061225	0.123689476530288	-0.051091462	-0.05572495	-0.0495991632342338	-0.0143885910511016	-0.029454201	-0.011653662	0.0	-0.033203125
ADD3_e14_del53to55	del53to55	TAACCTCCCTAAAATCATATGCTGCTTTGTTTTGTTTTGCATGGCTTTTAACACTCTTATCCAACAGATGCTGAGCAGGAATTACTCTCAGATGACGCTTCATCTGTTTCACAAATTCAGTCTCAAACTCAGTCACCGCAAAATGTCCCTGAAAAATTAGAAGGTACTCAATGTAATTTCCCACATAG	ADD3	ADD3_e14	ENSE00000986819	ADD3_e14	ENSE00000986819	∆3nt	∆3nt	Intron up	83.5985885136223	60.8896031723186	-22.7089853413037	62.9283489096573	48.421052631579	61.7067833698031	0.123689476530288	-0.0857119	-0.06618512	-0.1118732467293739	-0.0831785202026367	-0.09210633	-0.07139173	0.0	-0.150390625
ADD3_e14_T53C	T53C	TAACCTCCCTAAAATCATATGCTGCTTTGTTTTGTTTTGCATGGCTTTTAACCAAACTCTTATCCAACAGATGCTGAGCAGGAATTACTCTCAGATGACGCTTCATCTGTTTCACAAATTCAGTCTCAAACTCAGTCACCGCAAAATGTCCCTGAAAAATTAGAAGGTACTCAATGTAATTTCCCACATAG	ADD3	ADD3_e14	ENSE00000986819	ADD3_e14	ENSE00000986819	C	sub	Intron up	83.5985885136223	91.1944850446516	7.5958965310293	80.8695652173913	90.6077348066298	94.6511627906977	0.123689476530288	0.0066844523	0.018435538	-0.0069009661674499	-0.0079075992107391	0.0007323921	0.0036635697	0.001953125	-0.017578125
ADD3_e14_del53to73	del53to73	TAACCTCCCTAAAATCATATGCTGCTTTGTTTTGTTTTGCATGGCTTTTAACCTGAGCAGGAATTACTCTCAGATGACGCTTCATCTGTTTCACAAATTCAGTCTCAAACTCAGTCACCGCAAAATGTCCCTGAAAAATTAGAAGGTACTCAATGTAATTTCCCACATAG	ADD3	ADD3_e14	ENSE00000986819	ADD3_e14	ENSE00000986819	∆21nt	∆21nt	3'SS	83.5985885136223	0.265979532512687	-83.3326089811096	0.0	0.0	0.0	0.123689476530288	-0.54532504	-0.73946357	-0.609609380364418	-0.8735449500381947	-0.3487628	-0.88465136	-0.560546875	-0.4569091796875
ADD3_e14_del53to58	del53to58	TAACCTCCCTAAAATCATATGCTGCTTTGTTTTGTTTTGCATGGCTTTTAACCTTATCCAACAGATGCTGAGCAGGAATTACTCTCAGATGACGCTTCATCTGTTTCACAAATTCAGTCTCAAACTCAGTCACCGCAAAATGTCCCTGAAAAATTAGAAGGTACTCAATGTAATTTCCCACATAG	ADD3	ADD3_e14	ENSE00000986819	ADD3_e14	ENSE00000986819	∆6nt	∆6nt	Intron up	83.5985885136223	25.7750886407536	-57.8234998728687	17.1122994652406	15.0134048257373	21.1693548387097	0.123689476530288	-0.10215849	-0.12799504	-0.1481817960739135	-0.0939753949642181	-0.14552811	-0.09886414	-0.01171875	-0.1904296875
ADD3_e14_T53G	T53G	TAACCTCCCTAAAATCATATGCTGCTTTGTTTTGTTTTGCATGGCTTTTAACGAAACTCTTATCCAACAGATGCTGAGCAGGAATTACTCTCAGATGACGCTTCATCTGTTTCACAAATTCAGTCTCAAACTCAGTCACCGCAAAATGTCCCTGAAAAATTAGAAGGTACTCAATGTAATTTCCCACATAG	ADD3	ADD3_e14	ENSE00000986819	ADD3_e14	ENSE00000986819	G	sub	Intron up	83.5985885136223	89.9888579523177	6.39026943869541	93.1623931623932	86.7469879518072	83.6298932384342	0.123689476530288	-0.0049748123	0.01985079	-0.0129142925143241	-0.008727341890335	-0.0076124817	0.0025940537	0.00390625	-0.001953125
ADD3_e14_C57A	C57A	TAACCTCCCTAAAATCATATGCTGCTTTGTTTTGTTTTGCATGGCTTTTAACTAAAATCTTATCCAACAGATGCTGAGCAGGAATTACTCTCAGATGACGCTTCATCTGTTTCACAAATTCAGTCTCAAACTCAGTCACCGCAAAATGTCCCTGAAAAATTAGAAGGTACTCAATGTAATTTCCCACATAG	ADD3	ADD3_e14	ENSE00000986819	ADD3_e14	ENSE00000986819	A	sub	Intron up	83.5985885136223	79.3302815017693	-4.268307011853	73.1988472622478	72.7272727272727	80.0513698630137	0.123689476530288	-0.023990363	-0.01729992	-0.0130725800991058	-0.0052390992641448	-0.029573813	-0.011340976	0.0	-0.0830078125
ADD3_e14_T58A	T58A	TAACCTCCCTAAAATCATATGCTGCTTTGTTTTGTTTTGCATGGCTTTTAACTAAACACTTATCCAACAGATGCTGAGCAGGAATTACTCTCAGATGACGCTTCATCTGTTTCACAAATTCAGTCTCAAACTCAGTCACCGCAAAATGTCCCTGAAAAATTAGAAGGTACTCAATGTAATTTCCCACATAG	ADD3	ADD3_e14	ENSE00000986819	ADD3_e14	ENSE00000986819	A	sub	Intron up	83.5985885136223	60.3533960293993	-23.245192484223	56.8773234200744	48.3870967741936	54.8088064889919	0.123689476530288	-0.17029676	-0.15421188	-0.1401109993457794	-0.0640000700950622	-0.12703782	-0.086429715	-0.044921875	-0.347900390625
ADD3_e14_del58to78	del58to78	TAACCTCCCTAAAATCATATGCTGCTTTGTTTTGTTTTGCATGGCTTTTAACTAAACCAGGAATTACTCTCAGATGACGCTTCATCTGTTTCACAAATTCAGTCTCAAACTCAGTCACCGCAAAATGTCCCTGAAAAATTAGAAGGTACTCAATGTAATTTCCCACATAG	ADD3	ADD3_e14	ENSE00000986819	ADD3_e14	ENSE00000986819	∆21nt	∆21nt	3'SS	83.5985885136223	0.254851593020171	-83.3437369206021	0.0	0.0	0.0	0.123689476530288	-0.58905137	-0.7742782	-0.6378083452582359	-0.8741176426410675	-0.36268592	-0.9212737	-0.611328125	-0.4583740234375
ADD3_e14_del58to63	del58to63	TAACCTCCCTAAAATCATATGCTGCTTTGTTTTGTTTTGCATGGCTTTTAACTAAACCCAACAGATGCTGAGCAGGAATTACTCTCAGATGACGCTTCATCTGTTTCACAAATTCAGTCTCAAACTCAGTCACCGCAAAATGTCCCTGAAAAATTAGAAGGTACTCAATGTAATTTCCCACATAG	ADD3	ADD3_e14	ENSE00000986819	ADD3_e14	ENSE00000986819	∆6nt	∆6nt	Intron up	83.5985885136223	12.2662528456948	-71.3323356679275	5.03597122302158	6.07476635514019	7.70975056689342	0.123689476530288	-0.21409814	-0.27323598	-0.2701045572757721	-0.1755307912826538	-0.20261951	-0.21717224	-0.078125	-0.408935546875
ADD3_e14_T58C	T58C	TAACCTCCCTAAAATCATATGCTGCTTTGTTTTGTTTTGCATGGCTTTTAACTAAACCCTTATCCAACAGATGCTGAGCAGGAATTACTCTCAGATGACGCTTCATCTGTTTCACAAATTCAGTCTCAAACTCAGTCACCGCAAAATGTCCCTGAAAAATTAGAAGGTACTCAATGTAATTTCCCACATAG	ADD3	ADD3_e14	ENSE00000986819	ADD3_e14	ENSE00000986819	C	sub	Intron up	83.5985885136223	83.3096074418476	-0.288981071774697	85.1351351351351	77.9661016949153	72.9241877256318	0.123689476530288	-0.098125994	-0.08148676	-0.0625563561916351	-0.0257463753223419	-0.09701367	-0.047550112	-0.009765625	-0.2353515625
ADD3_e14_del58to58	del58to58	TAACCTCCCTAAAATCATATGCTGCTTTGTTTTGTTTTGCATGGCTTTTAACTAAACCTTATCCAACAGATGCTGAGCAGGAATTACTCTCAGATGACGCTTCATCTGTTTCACAAATTCAGTCTCAAACTCAGTCACCGCAAAATGTCCCTGAAAAATTAGAAGGTACTCAATGTAATTTCCCACATAG	ADD3	ADD3_e14	ENSE00000986819	ADD3_e14	ENSE00000986819	∆1nt	∆1nt	Intron up	83.5985885136223	59.9923634062962	-23.6062251073261	40.8759124087591	49.1525423728814	56.7796610169492	0.123689476530288	-0.13046008	-0.121712744	-0.0964094102382659	-0.0375250577926635	-0.09357968	-0.051197767	-0.015625	-0.259765625
ADD3_e14_T58G	T58G	TAACCTCCCTAAAATCATATGCTGCTTTGTTTTGTTTTGCATGGCTTTTAACTAAACGCTTATCCAACAGATGCTGAGCAGGAATTACTCTCAGATGACGCTTCATCTGTTTCACAAATTCAGTCTCAAACTCAGTCACCGCAAAATGTCCCTGAAAAATTAGAAGGTACTCAATGTAATTTCCCACATAG	ADD3	ADD3_e14	ENSE00000986819	ADD3_e14	ENSE00000986819	G	sub	Intron up	83.5985885136223	60.4893037732073	-23.109284740415	44.2136498516321	49.3808049535604	61.0500610500611	0.123689476530288	-0.15225384	-0.122392446	-0.1065481603145599	-0.04112109541893	-0.112541944	-0.0627107	-0.0234375	-0.3505859375
ADD3_e14_del59to79	del59to79	TAACCTCCCTAAAATCATATGCTGCTTTGTTTTGTTTTGCATGGCTTTTAACTAAACTAGGAATTACTCTCAGATGACGCTTCATCTGTTTCACAAATTCAGTCTCAAACTCAGTCACCGCAAAATGTCCCTGAAAAATTAGAAGGTACTCAATGTAATTTCCCACATAG	ADD3	ADD3_e14	ENSE00000986819	ADD3_e14	ENSE00000986819	∆21nt	∆21nt	3'SS	83.5985885136223	0.23413821889796	-83.3644502947244	0.0	0.0	0.0	0.123689476530288	-0.64195067	-0.8149314	-0.6616277061402798	-0.9303206242620944	-0.37016472	-0.93583417	-0.708984375	-0.461700439453125
ADD3_e14_del58to60	del58to60	TAACCTCCCTAAAATCATATGCTGCTTTGTTTTGTTTTGCATGGCTTTTAACTAAACTATCCAACAGATGCTGAGCAGGAATTACTCTCAGATGACGCTTCATCTGTTTCACAAATTCAGTCTCAAACTCAGTCACCGCAAAATGTCCCTGAAAAATTAGAAGGTACTCAATGTAATTTCCCACATAG	ADD3	ADD3_e14	ENSE00000986819	ADD3_e14	ENSE00000986819	∆3nt	∆3nt	Intron up	83.5985885136223	29.9029548184707	-53.6956336951516	18.2692307692308	18.9765458422175	21.7446270543616	0.123689476530288	-0.30860233	-0.32824838	-0.3016683459281921	-0.1645713150501251	-0.27409446	-0.36428803	-0.078125	-0.44061279296875
ADD3_e14_C59A	C59A	TAACCTCCCTAAAATCATATGCTGCTTTGTTTTGTTTTGCATGGCTTTTAACTAAACTATTATCCAACAGATGCTGAGCAGGAATTACTCTCAGATGACGCTTCATCTGTTTCACAAATTCAGTCTCAAACTCAGTCACCGCAAAATGTCCCTGAAAAATTAGAAGGTACTCAATGTAATTTCCCACATAG	ADD3	ADD3_e14	ENSE00000986819	ADD3_e14	ENSE00000986819	A	sub	Intron up	83.5985885136223	77.0713094721911	-6.5272790414312	78.1818181818182	68.1451612903226	77.8409090909091	0.123689476530288	-0.09243345	-0.074326575	-0.0690865814685821	-0.0200794041156768	-0.06680982	-0.036652386	-0.0078125	-0.212890625
ADD3_e14_del59to64	del59to64	TAACCTCCCTAAAATCATATGCTGCTTTGTTTTGTTTTGCATGGCTTTTAACTAAACTCAACAGATGCTGAGCAGGAATTACTCTCAGATGACGCTTCATCTGTTTCACAAATTCAGTCTCAAACTCAGTCACCGCAAAATGTCCCTGAAAAATTAGAAGGTACTCAATGTAATTTCCCACATAG	ADD3	ADD3_e14	ENSE00000986819	ADD3_e14	ENSE00000986819	∆6nt	∆6nt	Intron up	83.5985885136223	14.8565059414922	-68.7420825721301	7.60233918128655	8.203125	6.44444444444445	0.123689476530288	-0.23500797	-0.29854894	-0.2974114567041397	-0.2088315784931183	-0.22653197	-0.3017312	-0.09765625	-0.4114990234375
ADD3_e14_T60A	T60A	TAACCTCCCTAAAATCATATGCTGCTTTGTTTTGTTTTGCATGGCTTTTAACTAAACTCATATCCAACAGATGCTGAGCAGGAATTACTCTCAGATGACGCTTCATCTGTTTCACAAATTCAGTCTCAAACTCAGTCACCGCAAAATGTCCCTGAAAAATTAGAAGGTACTCAATGTAATTTCCCACATAG	ADD3	ADD3_e14	ENSE00000986819	ADD3_e14	ENSE00000986819	A	sub	Intron up	83.5985885136223	65.2232432927444	-18.3753452208779	55.3903345724907	54.6564885496183	65.3454133635334	0.123689476530288	-0.19440153	-0.20792177	-0.1784615516662597	-0.0685831308364868	-0.16232707	-0.13809556	-0.029296875	-0.3515625
ADD3_e14_T60C	T60C	TAACCTCCCTAAAATCATATGCTGCTTTGTTTTGTTTTGCATGGCTTTTAACTAAACTCCTATCCAACAGATGCTGAGCAGGAATTACTCTCAGATGACGCTTCATCTGTTTCACAAATTCAGTCTCAAACTCAGTCACCGCAAAATGTCCCTGAAAAATTAGAAGGTACTCAATGTAATTTCCCACATAG	ADD3	ADD3_e14	ENSE00000986819	ADD3_e14	ENSE00000986819	C	sub	Intron up	83.5985885136223	72.3397838211428	-11.2588046924795	56.2674094707521	64.2441860465116	68.256880733945	0.123689476530288	-0.106752604	-0.102813125	-0.0868755877017974	-0.0334245860576629	-0.08390191	-0.051837325	-0.009765625	-0.31591796875
ADD3_e14_del60to80	del60to80	TAACCTCCCTAAAATCATATGCTGCTTTGTTTTGTTTTGCATGGCTTTTAACTAAACTCGGAATTACTCTCAGATGACGCTTCATCTGTTTCACAAATTCAGTCTCAAACTCAGTCACCGCAAAATGTCCCTGAAAAATTAGAAGGTACTCAATGTAATTTCCCACATAG	ADD3	ADD3_e14	ENSE00000986819	ADD3_e14	ENSE00000986819	∆21nt	∆21nt	3'SS	83.5985885136223	0.100375760532911	-83.4982127530894	0.0	0.0	0.0	0.123689476530288	-0.63135064	-0.8132719	-0.6518605835735798	-0.9082365781068802	-0.36635178	-0.9214307	-0.623046875	-0.4595947265625
ADD3_e14_T60G	T60G	TAACCTCCCTAAAATCATATGCTGCTTTGTTTTGTTTTGCATGGCTTTTAACTAAACTCGTATCCAACAGATGCTGAGCAGGAATTACTCTCAGATGACGCTTCATCTGTTTCACAAATTCAGTCTCAAACTCAGTCACCGCAAAATGTCCCTGAAAAATTAGAAGGTACTCAATGTAATTTCCCACATAG	ADD3	ADD3_e14	ENSE00000986819	ADD3_e14	ENSE00000986819	G	sub	Intron up	83.5985885136223	68.7943442354619	-14.8042442781604	60.0840336134454	59.1928251121076	62.3287671232877	0.123689476530288	-0.16732639	-0.15941167	-0.1555154919624328	-0.0862424075603485	-0.12780264	-0.07382575	-0.015625	-0.3046875
ADD3_e14_T61A	T61A	TAACCTCCCTAAAATCATATGCTGCTTTGTTTTGTTTTGCATGGCTTTTAACTAAACTCTAATCCAACAGATGCTGAGCAGGAATTACTCTCAGATGACGCTTCATCTGTTTCACAAATTCAGTCTCAAACTCAGTCACCGCAAAATGTCCCTGAAAAATTAGAAGGTACTCAATGTAATTTCCCACATAG	ADD3	ADD3_e14	ENSE00000986819	ADD3_e14	ENSE00000986819	A	sub	Intron up	83.5985885136223	80.410582378402	-3.1880061352203	83.969465648855	72.2943722943723	79.2056074766355	0.123689476530288	-0.14702764	-0.12589231	-0.1109360754489898	-0.0390884578227996	-0.11437185	-0.06349927	-0.025390625	-0.348388671875
ADD3_e14_del61to66	del61to66	TAACCTCCCTAAAATCATATGCTGCTTTGTTTTGTTTTGCATGGCTTTTAACTAAACTCTACAGATGCTGAGCAGGAATTACTCTCAGATGACGCTTCATCTGTTTCACAAATTCAGTCTCAAACTCAGTCACCGCAAAATGTCCCTGAAAAATTAGAAGGTACTCAATGTAATTTCCCACATAG	ADD3	ADD3_e14	ENSE00000986819	ADD3_e14	ENSE00000986819	∆6nt	∆6nt	Intron up	83.5985885136223	16.2343155207303	-67.364272992892	9.25589836660617	8.76350540216087	14.2657992565056	0.123689476530288	-0.21428017	-0.2738278	-0.2773160487413406	-0.1748298704624176	-0.21336311	-0.21838382	-0.052734375	-0.390380859375
ADD3_e14_del60to60	del60to60	TAACCTCCCTAAAATCATATGCTGCTTTGTTTTGTTTTGCATGGCTTTTAACTAAACTCTATCCAACAGATGCTGAGCAGGAATTACTCTCAGATGACGCTTCATCTGTTTCACAAATTCAGTCTCAAACTCAGTCACCGCAAAATGTCCCTGAAAAATTAGAAGGTACTCAATGTAATTTCCCACATAG	ADD3	ADD3_e14	ENSE00000986819	ADD3_e14	ENSE00000986819	∆1nt	∆1nt	Intron up	83.5985885136223	81.5686362322384	-2.0299522813839	79.6875	75.0	79.5121951219512	0.123689476530288	-0.085728705	-0.08272216	-0.059495985507965	-0.0106670558452606	-0.060839057	-0.03513348	-0.00390625	-0.2255859375
ADD3_e14_T61C	T61C	TAACCTCCCTAAAATCATATGCTGCTTTGTTTTGTTTTGCATGGCTTTTAACTAAACTCTCATCCAACAGATGCTGAGCAGGAATTACTCTCAGATGACGCTTCATCTGTTTCACAAATTCAGTCTCAAACTCAGTCACCGCAAAATGTCCCTGAAAAATTAGAAGGTACTCAATGTAATTTCCCACATAG	ADD3	ADD3_e14	ENSE00000986819	ADD3_e14	ENSE00000986819	C	sub	Intron up	83.5985885136223	90.4059484151217	6.8073599014994	89.7540983606557	87.5	90.5723905723906	0.123689476530288	-0.056459874	-0.044968605	-0.0317844599485397	-0.0179051160812377	-0.038170114	-0.009146661	0.0	-0.1240234375
ADD3_e14_del60to62	del60to62	TAACCTCCCTAAAATCATATGCTGCTTTGTTTTGTTTTGCATGGCTTTTAACTAAACTCTCCAACAGATGCTGAGCAGGAATTACTCTCAGATGACGCTTCATCTGTTTCACAAATTCAGTCTCAAACTCAGTCACCGCAAAATGTCCCTGAAAAATTAGAAGGTACTCAATGTAATTTCCCACATAG	ADD3	ADD3_e14	ENSE00000986819	ADD3_e14	ENSE00000986819	∆3nt	∆3nt	Intron up	83.5985885136223	55.1287480183064	-28.4698404953159	52.1276595744681	41.4507772020725	62.2848200312989	0.123689476530288	-0.18153659	-0.16943684	-0.2030382752418518	-0.0997866094112396	-0.17162757	-0.13580865	-0.017578125	-0.396240234375
ADD3_e14_del61to81	del61to81	TAACCTCCCTAAAATCATATGCTGCTTTGTTTTGTTTTGCATGGCTTTTAACTAAACTCTGAATTACTCTCAGATGACGCTTCATCTGTTTCACAAATTCAGTCTCAAACTCAGTCACCGCAAAATGTCCCTGAAAAATTAGAAGGTACTCAATGTAATTTCCCACATAG	ADD3	ADD3_e14	ENSE00000986819	ADD3_e14	ENSE00000986819	∆21nt	∆21nt	3'SS	83.5985885136223	0.189683509115078	-83.4089050045072	0.0	0.0	0.0	0.123689476530288	-0.6645758	-0.8377311	-0.6595753245055676	-0.9290235452353954	-0.3739035	-0.9325737	-0.6796875	-0.461334228515625
ADD3_e14_T61G	T61G	TAACCTCCCTAAAATCATATGCTGCTTTGTTTTGTTTTGCATGGCTTTTAACTAAACTCTGATCCAACAGATGCTGAGCAGGAATTACTCTCAGATGACGCTTCATCTGTTTCACAAATTCAGTCTCAAACTCAGTCACCGCAAAATGTCCCTGAAAAATTAGAAGGTACTCAATGTAATTTCCCACATAG	ADD3	ADD3_e14	ENSE00000986819	ADD3_e14	ENSE00000986819	G	sub	Intron up	83.5985885136223	74.9047008618405	-8.6938876517818	43.2432432432432	72.0720720720721	78.7037037037037	0.123689476530288	-0.15821669	-0.13000643	-0.1368677318096161	-0.0720154643058776	-0.10714765	-0.05600092	-0.017578125	-0.35498046875
ADD3_e14_del63to65	del63to65	TAACCTCCCTAAAATCATATGCTGCTTTGTTTTGTTTTGCATGGCTTTTAACTAAACTCTTAAACAGATGCTGAGCAGGAATTACTCTCAGATGACGCTTCATCTGTTTCACAAATTCAGTCTCAAACTCAGTCACCGCAAAATGTCCCTGAAAAATTAGAAGGTACTCAATGTAATTTCCCACATAG	ADD3	ADD3_e14	ENSE00000986819	ADD3_e14	ENSE00000986819	∆3nt	∆3nt	Intron up	83.5985885136223	4.01556601019926	-79.583022503423	0.0	1.13207547169811	2.58397932816537	0.123689476530288	-0.37805006	-0.46001685	-0.4297527819871902	-0.4152722209692001	-0.31071073	-0.6638539	-0.15625	-0.44659423828125
ADD3_e14_T63A	T63A	TAACCTCCCTAAAATCATATGCTGCTTTGTTTTGTTTTGCATGGCTTTTAACTAAACTCTTAACCAACAGATGCTGAGCAGGAATTACTCTCAGATGACGCTTCATCTGTTTCACAAATTCAGTCTCAAACTCAGTCACCGCAAAATGTCCCTGAAAAATTAGAAGGTACTCAATGTAATTTCCCACATAG	ADD3	ADD3_e14	ENSE00000986819	ADD3_e14	ENSE00000986819	A	sub	Intron up	83.5985885136223	67.5337683976741	-16.0648201159482	58.7121212121212	57.5862068965517	62.7157652474108	0.123689476530288	-0.16706866	-0.17418683	-0.1251333355903625	-0.0774150192737579	-0.1740469	-0.14233175	-0.021484375	-0.36865234375
ADD3_e14_del63to68	del63to68	TAACCTCCCTAAAATCATATGCTGCTTTGTTTTGTTTTGCATGGCTTTTAACTAAACTCTTAAGATGCTGAGCAGGAATTACTCTCAGATGACGCTTCATCTGTTTCACAAATTCAGTCTCAAACTCAGTCACCGCAAAATGTCCCTGAAAAATTAGAAGGTACTCAATGTAATTTCCCACATAG	ADD3	ADD3_e14	ENSE00000986819	ADD3_e14	ENSE00000986819	∆6nt	∆6nt	3'SS	83.5985885136223	0.93757355942092	-82.6610149542014	0.0	0.344827586206897	0.255102040816327	0.123689476530288	-0.5033889	-0.6910692	-0.5876414515078068	-0.852275412529707	-0.35669947	-0.87163186	-0.4931640625	-0.451690673828125
ADD3_e14_del62to82	del62to82	TAACCTCCCTAAAATCATATGCTGCTTTGTTTTGTTTTGCATGGCTTTTAACTAAACTCTTAATTACTCTCAGATGACGCTTCATCTGTTTCACAAATTCAGTCTCAAACTCAGTCACCGCAAAATGTCCCTGAAAAATTAGAAGGTACTCAATGTAATTTCCCACATAG	ADD3	ADD3_e14	ENSE00000986819	ADD3_e14	ENSE00000986819	∆21nt	∆21nt	3'SS	83.5985885136223	0.103694925134586	-83.4948935884877	0.0	0.0	0.0	0.123689476530288	-0.6508696	-0.8240266	-0.6351674571633339	-0.8915760591626167	-0.37141114	-0.924893	-0.693359375	-0.459991455078125
ADD3_e14_del63to63	del63to63	TAACCTCCCTAAAATCATATGCTGCTTTGTTTTGTTTTGCATGGCTTTTAACTAAACTCTTACCAACAGATGCTGAGCAGGAATTACTCTCAGATGACGCTTCATCTGTTTCACAAATTCAGTCTCAAACTCAGTCACCGCAAAATGTCCCTGAAAAATTAGAAGGTACTCAATGTAATTTCCCACATAG	ADD3	ADD3_e14	ENSE00000986819	ADD3_e14	ENSE00000986819	∆1nt	∆1nt	Intron up	83.5985885136223	67.4823217316336	-16.1162667819887	55.2	57.910447761194	60.9589041095891	0.123689476530288	-0.1486516	-0.13968483	-0.1216791272163391	-0.0417499244213104	-0.12572137	-0.07877016	-0.01953125	-0.4420166015625
ADD3_e14_T63C	T63C	TAACCTCCCTAAAATCATATGCTGCTTTGTTTTGTTTTGCATGGCTTTTAACTAAACTCTTACCCAACAGATGCTGAGCAGGAATTACTCTCAGATGACGCTTCATCTGTTTCACAAATTCAGTCTCAAACTCAGTCACCGCAAAATGTCCCTGAAAAATTAGAAGGTACTCAATGTAATTTCCCACATAG	ADD3	ADD3_e14	ENSE00000986819	ADD3_e14	ENSE00000986819	C	sub	Intron up	83.5985885136223	78.7625337653534	-4.83605474826889	68.3848797250859	72.4137931034483	73.9182692307692	0.123689476530288	-0.0511384	-0.04592812	-0.0316627025604248	-0.0142431557178497	-0.048878476	-0.012133509	-0.00390625	-0.437255859375
ADD3_e14_T63G	T63G	TAACCTCCCTAAAATCATATGCTGCTTTGTTTTGTTTTGCATGGCTTTTAACTAAACTCTTAGCCAACAGATGCTGAGCAGGAATTACTCTCAGATGACGCTTCATCTGTTTCACAAATTCAGTCTCAAACTCAGTCACCGCAAAATGTCCCTGAAAAATTAGAAGGTACTCAATGTAATTTCCCACATAG	ADD3	ADD3_e14	ENSE00000986819	ADD3_e14	ENSE00000986819	G	sub	Intron up	83.5985885136223	9.24340519958538	-74.3551833140369	5.04807692307692	3.7037037037037	8.68014268727705	0.123689476530288	-0.50334084	-0.6512407	-0.5535369236022234	-0.7411704510450363	-0.32617646	-0.8106364	-0.4013671875	-0.4521026611328125
ADD3_e14_C64A	C64A	TAACCTCCCTAAAATCATATGCTGCTTTGTTTTGTTTTGCATGGCTTTTAACTAAACTCTTATACAACAGATGCTGAGCAGGAATTACTCTCAGATGACGCTTCATCTGTTTCACAAATTCAGTCTCAAACTCAGTCACCGCAAAATGTCCCTGAAAAATTAGAAGGTACTCAATGTAATTTCCCACATAG	ADD3	ADD3_e14	ENSE00000986819	ADD3_e14	ENSE00000986819	A	sub	Intron up	83.5985885136223	54.2614536510648	-29.3371348625575	57.4712643678161	38.953488372093	46.9135802469136	0.123689476530288	-0.26252115	-0.22185189	-0.3132922947406769	-0.1491210758686065	-0.21848713	-0.16970271	-0.076171875	-0.390625
ADD3_e14_del64to66	del64to66	TAACCTCCCTAAAATCATATGCTGCTTTGTTTTGTTTTGCATGGCTTTTAACTAAACTCTTATACAGATGCTGAGCAGGAATTACTCTCAGATGACGCTTCATCTGTTTCACAAATTCAGTCTCAAACTCAGTCACCGCAAAATGTCCCTGAAAAATTAGAAGGTACTCAATGTAATTTCCCACATAG	ADD3	ADD3_e14	ENSE00000986819	ADD3_e14	ENSE00000986819	∆3nt	∆3nt	Intron up	83.5985885136223	11.6778759242288	-71.9207125893935	4.53020134228188	6.00600600600601	9.67741935483871	0.123689476530288	-0.29761422	-0.31277102	-0.3587502986192703	-0.2241059243679046	-0.23741831	-0.24193218	-0.0546875	-0.41552734375
ADD3_e14_C65A	C65A	TAACCTCCCTAAAATCATATGCTGCTTTGTTTTGTTTTGCATGGCTTTTAACTAAACTCTTATCAAACAGATGCTGAGCAGGAATTACTCTCAGATGACGCTTCATCTGTTTCACAAATTCAGTCTCAAACTCAGTCACCGCAAAATGTCCCTGAAAAATTAGAAGGTACTCAATGTAATTTCCCACATAG	ADD3	ADD3_e14	ENSE00000986819	ADD3_e14	ENSE00000986819	A	sub	Intron up	83.5985885136223	60.3188542187886	-23.2797342948337	48.019801980198	49.1228070175439	52.4221453287197	0.123689476530288	-0.14678478	-0.14411771	-0.1688393950462341	-0.0704662203788757	-0.10362299	-0.07034725	-0.01953125	-0.26513671875
ADD3_e14_del64to64	del64to64	TAACCTCCCTAAAATCATATGCTGCTTTGTTTTGTTTTGCATGGCTTTTAACTAAACTCTTATCAACAGATGCTGAGCAGGAATTACTCTCAGATGACGCTTCATCTGTTTCACAAATTCAGTCTCAAACTCAGTCACCGCAAAATGTCCCTGAAAAATTAGAAGGTACTCAATGTAATTTCCCACATAG	ADD3	ADD3_e14	ENSE00000986819	ADD3_e14	ENSE00000986819	∆1nt	∆1nt	Intron up	83.5985885136223	71.1160895636048	-12.4824989500175	60.0	62.0689655172414	73.7316798196167	0.123689476530288	-0.09535095	-0.08355042	-0.0799096822738647	-0.026471734046936	-0.069398195	-0.033068866	-0.001953125	-0.1064453125
ADD3_e14_del65to70	del65to70	TAACCTCCCTAAAATCATATGCTGCTTTGTTTTGTTTTGCATGGCTTTTAACTAAACTCTTATCATGCTGAGCAGGAATTACTCTCAGATGACGCTTCATCTGTTTCACAAATTCAGTCTCAAACTCAGTCACCGCAAAATGTCCCTGAAAAATTAGAAGGTACTCAATGTAATTTCCCACATAG	ADD3	ADD3_e14	ENSE00000986819	ADD3_e14	ENSE00000986819	∆6nt	∆6nt	3'SS	83.5985885136223	0.181905517808646	-83.4166829958136	0.0	0.0	0.0	0.123689476530288	-0.58938223	-0.7741021	-0.6538981186081401	-0.8762224002214225	-0.3684745	-0.92540467	-0.628901332616806	-0.453734315931797
ADD3_e14_C68A	C68A	TAACCTCCCTAAAATCATATGCTGCTTTGTTTTGTTTTGCATGGCTTTTAACTAAACTCTTATCCAAAAGATGCTGAGCAGGAATTACTCTCAGATGACGCTTCATCTGTTTCACAAATTCAGTCTCAAACTCAGTCACCGCAAAATGTCCCTGAAAAATTAGAAGGTACTCAATGTAATTTCCCACATAG	ADD3	ADD3_e14	ENSE00000986819	ADD3_e14	ENSE00000986819	A	sub	3'SS	83.5985885136223	1.8981638279237	-81.7004246856986	0.0	0.0	1.02040816326531	0.123689476530288	-0.52225244	-0.6536478	-0.5556667558848858	-0.6118451729416847	-0.34994608	-0.76355517	-0.310546875	-0.447418212890625
ADD3_e14_del68to68	del68to68	TAACCTCCCTAAAATCATATGCTGCTTTGTTTTGTTTTGCATGGCTTTTAACTAAACTCTTATCCAAAGATGCTGAGCAGGAATTACTCTCAGATGACGCTTCATCTGTTTCACAAATTCAGTCTCAAACTCAGTCACCGCAAAATGTCCCTGAAAAATTAGAAGGTACTCAATGTAATTTCCCACATAG	ADD3	ADD3_e14	ENSE00000986819	ADD3_e14	ENSE00000986819	∆1nt	∆1nt	3'SS	83.5985885136223	1.11081893109171	-82.4877695825306	0.298507462686567	0.345423143350605	0.364166059723234	0.123689476530288	-0.49662507	-0.5925276	-0.5390773564577103	-0.5683098435401917	-0.3344859	-0.6241337	-0.251953125	-0.442138671875
ADD3_e14_del68to70	del68to70	TAACCTCCCTAAAATCATATGCTGCTTTGTTTTGTTTTGCATGGCTTTTAACTAAACTCTTATCCAAATGCTGAGCAGGAATTACTCTCAGATGACGCTTCATCTGTTTCACAAATTCAGTCTCAAACTCAGTCACCGCAAAATGTCCCTGAAAAATTAGAAGGTACTCAATGTAATTTCCCACATAG	ADD3	ADD3_e14	ENSE00000986819	ADD3_e14	ENSE00000986819	∆3nt	∆3nt	3'SS	83.5985885136223	0.36000630014801	-83.2385822134743	0.0	0.0	0.0	0.123689476530288	-0.63446665	-0.8219395	-0.6630692218350305	-0.9033635037812928	-0.37024996	-0.92992514	-0.6503685712814331	-0.4554411619901657
ADD3_e14_G70A	G70A	TAACCTCCCTAAAATCATATGCTGCTTTGTTTTGTTTTGCATGGCTTTTAACTAAACTCTTATCCAACAAATGCTGAGCAGGAATTACTCTCAGATGACGCTTCATCTGTTTCACAAATTCAGTCTCAAACTCAGTCACCGCAAAATGTCCCTGAAAAATTAGAAGGTACTCAATGTAATTTCCCACATAG	ADD3	ADD3_e14	ENSE00000986819	ADD3_e14	ENSE00000986819	A	sub	3'SS	83.5985885136223	0.360362425590362	-83.2382260880319	0.0	0.0	0.0	0.123689476530288	-0.6438911	-0.8167744	-0.6594406140993669	-0.9021201459645454	-0.3728945	-0.93628764	-0.6288597583770752	-0.4565999507904053
ADD3_e14_del70to70	del70to70	TAACCTCCCTAAAATCATATGCTGCTTTGTTTTGTTTTGCATGGCTTTTAACTAAACTCTTATCCAACAATGCTGAGCAGGAATTACTCTCAGATGACGCTTCATCTGTTTCACAAATTCAGTCTCAAACTCAGTCACCGCAAAATGTCCCTGAAAAATTAGAAGGTACTCAATGTAATTTCCCACATAG	ADD3	ADD3_e14	ENSE00000986819	ADD3_e14	ENSE00000986819	∆1nt	∆1nt	3'SS	83.5985885136223	0.364172095780928	-83.2344164178414	0.0	0.0	0.0	0.123689476530288	-0.6365215	-0.79799855	-0.6578282642498152	-0.8868842037875879	-0.36149472	-0.90734124	-0.6210896670818329	-0.457091424614191
ADD3_e14_G70C	G70C	TAACCTCCCTAAAATCATATGCTGCTTTGTTTTGTTTTGCATGGCTTTTAACTAAACTCTTATCCAACACATGCTGAGCAGGAATTACTCTCAGATGACGCTTCATCTGTTTCACAAATTCAGTCTCAAACTCAGTCACCGCAAAATGTCCCTGAAAAATTAGAAGGTACTCAATGTAATTTCCCACATAG	ADD3	ADD3_e14	ENSE00000986819	ADD3_e14	ENSE00000986819	C	sub	3'SS	83.5985885136223	0.540603487436194	-83.0579850261861	0.0	0.122850122850123	0.0	0.123689476530288	-0.6452467	-0.81825346	-0.661267956107622	-0.9102189163240836	-0.3703252	-0.93240833	-0.6483068466186523	-0.4581790566444397
ADD3_e14_del72to92	del72to92	TAACCTCCCTAAAATCATATGCTGCTTTGTTTTGTTTTGCATGGCTTTTAACTAAACTCTTATCCAACAGAAGATGACGCTTCATCTGTTTCACAAATTCAGTCTCAAACTCAGTCACCGCAAAATGTCCCTGAAAAATTAGAAGGTACTCAATGTAATTTCCCACATAG	ADD3	ADD3_e14	ENSE00000986819	ADD3_e14	ENSE00000986819	∆21nt	∆21nt	Exon	83.5985885136223	32.9713211722448	-50.6272673413775	19.8031980319803	21.5654952076677	31.7198177676538	0.123689476530288	-0.39185452	-0.4937594	-0.4476764425635338	-0.343539297580719	-0.325172	-0.35623124	-0.048828125	-0.435791015625
ADD3_e14_T72A	T72A	TAACCTCCCTAAAATCATATGCTGCTTTGTTTTGTTTTGCATGGCTTTTAACTAAACTCTTATCCAACAGAAGCTGAGCAGGAATTACTCTCAGATGACGCTTCATCTGTTTCACAAATTCAGTCTCAAACTCAGTCACCGCAAAATGTCCCTGAAAAATTAGAAGGTACTCAATGTAATTTCCCACATAG	ADD3	ADD3_e14	ENSE00000986819	ADD3_e14	ENSE00000986819	A	sub	Exon	83.5985885136223	63.449676269242	-20.1489122443803	53.2338308457712	52.4720893141946	64.4736842105263	0.123689476530288	-0.22211182	-0.19085029	-0.1260899305343628	-0.0641767084598541	-0.14487249	-0.08434811	-0.01171875	-0.26123046875
ADD3_e14_T72C	T72C	TAACCTCCCTAAAATCATATGCTGCTTTGTTTTGTTTTGCATGGCTTTTAACTAAACTCTTATCCAACAGACGCTGAGCAGGAATTACTCTCAGATGACGCTTCATCTGTTTCACAAATTCAGTCTCAAACTCAGTCACCGCAAAATGTCCCTGAAAAATTAGAAGGTACTCAATGTAATTTCCCACATAG	ADD3	ADD3_e14	ENSE00000986819	ADD3_e14	ENSE00000986819	C	sub	Exon	83.5985885136223	70.8950831906634	-12.7035053229589	88.0	54.6099290780142	79.1164658634538	0.123689476530288	-0.09362528	-0.072625816	-0.0701106786727905	-0.028384655714035	-0.062079966	-0.024226934	-0.00390625	-0.1865234375
ADD3_e14_del70to75	del70to75	TAACCTCCCTAAAATCATATGCTGCTTTGTTTTGTTTTGCATGGCTTTTAACTAAACTCTTATCCAACAGAGCAGGAATTACTCTCAGATGACGCTTCATCTGTTTCACAAATTCAGTCTCAAACTCAGTCACCGCAAAATGTCCCTGAAAAATTAGAAGGTACTCAATGTAATTTCCCACATAG	ADD3	ADD3_e14	ENSE00000986819	ADD3_e14	ENSE00000986819	∆6nt	∆6nt	3'SS	83.5985885136223	0.436018711974686	-83.1625698016476	0.0	0.0	0.0	0.123689476530288	-0.49332836	-0.6532056	-0.5128533095121384	-0.688649594783783	-0.31736457	-0.80088925	-0.541015625	-0.429443359375
ADD3_e14_del72to72	del72to72	TAACCTCCCTAAAATCATATGCTGCTTTGTTTTGTTTTGCATGGCTTTTAACTAAACTCTTATCCAACAGAGCTGAGCAGGAATTACTCTCAGATGACGCTTCATCTGTTTCACAAATTCAGTCTCAAACTCAGTCACCGCAAAATGTCCCTGAAAAATTAGAAGGTACTCAATGTAATTTCCCACATAG	ADD3	ADD3_e14	ENSE00000986819	ADD3_e14	ENSE00000986819	∆1nt	∆1nt	Exon	83.5985885136223	16.3154432498723	-67.28314526375	10.4132231404959	8.5	15.4770848985725	0.123689476530288	-0.2268056	-0.22726175	-0.2310269922018051	-0.1694066226482391	-0.22367522	-0.10576862	-0.029296875	-0.33740234375
ADD3_e14_T72G	T72G	TAACCTCCCTAAAATCATATGCTGCTTTGTTTTGTTTTGCATGGCTTTTAACTAAACTCTTATCCAACAGAGGCTGAGCAGGAATTACTCTCAGATGACGCTTCATCTGTTTCACAAATTCAGTCTCAAACTCAGTCACCGCAAAATGTCCCTGAAAAATTAGAAGGTACTCAATGTAATTTCCCACATAG	ADD3	ADD3_e14	ENSE00000986819	ADD3_e14	ENSE00000986819	G	sub	Exon	83.5985885136223	41.7545508979088	-41.8440376157135	35.5716878402904	29.0836653386454	37.6432078559738	0.123689476530288	-0.25115907	-0.27071682	-0.1525478661060333	-0.1033345460891723	-0.18830648	-0.13132587	-0.0234375	-0.32470703125
ADD3_e14_G73A	G73A	TAACCTCCCTAAAATCATATGCTGCTTTGTTTTGTTTTGCATGGCTTTTAACTAAACTCTTATCCAACAGATACTGAGCAGGAATTACTCTCAGATGACGCTTCATCTGTTTCACAAATTCAGTCTCAAACTCAGTCACCGCAAAATGTCCCTGAAAAATTAGAAGGTACTCAATGTAATTTCCCACATAG	ADD3	ADD3_e14	ENSE00000986819	ADD3_e14	ENSE00000986819	A	sub	Exon	83.5985885136223	64.771734181121	-18.8268543325013	45.3846153846154	55.8620689655172	61.6788321167883	0.123689476530288	-0.05858305	-0.06223917	-0.0311665534973144	-0.0093095302581787	-0.047056362	-0.017459005	-0.00390625	-0.0986328125
ADD3_e14_del73to78	del73to78	TAACCTCCCTAAAATCATATGCTGCTTTGTTTTGTTTTGCATGGCTTTTAACTAAACTCTTATCCAACAGATCAGGAATTACTCTCAGATGACGCTTCATCTGTTTCACAAATTCAGTCTCAAACTCAGTCACCGCAAAATGTCCCTGAAAAATTAGAAGGTACTCAATGTAATTTCCCACATAG	ADD3	ADD3_e14	ENSE00000986819	ADD3_e14	ENSE00000986819	∆6nt	∆6nt	Exon	83.5985885136223	45.7953063726738	-37.8032821409485	39.8406374501992	32.9466357308585	41.6540212443096	0.123689476530288	-0.1322856	-0.18054211	-0.1662938594818115	-0.1394483149051666	-0.18241924	-0.11578226	-0.015625	-0.1279296875
ADD3_e14_G73C	G73C	TAACCTCCCTAAAATCATATGCTGCTTTGTTTTGTTTTGCATGGCTTTTAACTAAACTCTTATCCAACAGATCCTGAGCAGGAATTACTCTCAGATGACGCTTCATCTGTTTCACAAATTCAGTCTCAAACTCAGTCACCGCAAAATGTCCCTGAAAAATTAGAAGGTACTCAATGTAATTTCCCACATAG	ADD3	ADD3_e14	ENSE00000986819	ADD3_e14	ENSE00000986819	C	sub	Exon	83.5985885136223	71.3895591771015	-12.2090293365208	59.0296495956873	62.8012048192771	66.0649819494585	0.123689476530288	-0.0022747517	-0.007949859	0.0127609595656394	0.0051617920398712	0.022901073	0.010063767	0.0	-0.0205078125
ADD3_e14_del73to73	del73to73	TAACCTCCCTAAAATCATATGCTGCTTTGTTTTGTTTTGCATGGCTTTTAACTAAACTCTTATCCAACAGATCTGAGCAGGAATTACTCTCAGATGACGCTTCATCTGTTTCACAAATTCAGTCTCAAACTCAGTCACCGCAAAATGTCCCTGAAAAATTAGAAGGTACTCAATGTAATTTCCCACATAG	ADD3	ADD3_e14	ENSE00000986819	ADD3_e14	ENSE00000986819	∆1nt	∆1nt	Exon	83.5985885136223	36.1419924766452	-47.4565960369771	25.8992805755396	23.9388794567063	31.8527918781726	0.123689476530288	-0.13070515	-0.113936484	-0.0955504477024078	-0.0681522190570831	-0.14773324	-0.03628719	-0.00390625	-0.138671875
ADD3_e14_del72to74	del72to74	TAACCTCCCTAAAATCATATGCTGCTTTGTTTTGTTTTGCATGGCTTTTAACTAAACTCTTATCCAACAGATGAGCAGGAATTACTCTCAGATGACGCTTCATCTGTTTCACAAATTCAGTCTCAAACTCAGTCACCGCAAAATGTCCCTGAAAAATTAGAAGGTACTCAATGTAATTTCCCACATAG	ADD3	ADD3_e14	ENSE00000986819	ADD3_e14	ENSE00000986819	∆3nt	∆3nt	Exon	83.5985885136223	22.0673579293855	-61.5312305842368	11.3744075829384	13.0016051364366	16.2556053811659	0.123689476530288	-0.102599114	-0.14492008	-0.1344544291496276	-0.0714906454086303	-0.16036698	-0.05857271	-0.00390625	-0.1005859375
ADD3_e14_del74to79	del74to79	TAACCTCCCTAAAATCATATGCTGCTTTGTTTTGTTTTGCATGGCTTTTAACTAAACTCTTATCCAACAGATGAGGAATTACTCTCAGATGACGCTTCATCTGTTTCACAAATTCAGTCTCAAACTCAGTCACCGCAAAATGTCCCTGAAAAATTAGAAGGTACTCAATGTAATTTCCCACATAG	ADD3	ADD3_e14	ENSE00000986819	ADD3_e14	ENSE00000986819	∆6nt	∆6nt	Exon	83.5985885136223	40.3857194135913	-43.212869100031	27.1812080536913	28.253223915592	31.7781690140845	0.123689476530288	-0.07968244	-0.12806624	-0.1129449605941772	-0.0832740366458892	-0.15139124	-0.064839214	-0.01171875	-0.0849609375
ADD3_e14_del73to93	del73to93	TAACCTCCCTAAAATCATATGCTGCTTTGTTTTGTTTTGCATGGCTTTTAACTAAACTCTTATCCAACAGATGATGACGCTTCATCTGTTTCACAAATTCAGTCTCAAACTCAGTCACCGCAAAATGTCCCTGAAAAATTAGAAGGTACTCAATGTAATTTCCCACATAG	ADD3	ADD3_e14	ENSE00000986819	ADD3_e14	ENSE00000986819	∆21nt	∆21nt	Exon	83.5985885136223	4.04627523211987	-79.5523132815024	3.1304347826087	1.09529025191676	1.59027128157156	0.123689476530288	-0.1443311	-0.2056709	-0.2187823802232742	-0.1207919716835022	-0.2849747	-0.22008911	-0.009765625	-0.352783203125
ADD3_e14_C74A	C74A	TAACCTCCCTAAAATCATATGCTGCTTTGTTTTGTTTTGCATGGCTTTTAACTAAACTCTTATCCAACAGATGATGAGCAGGAATTACTCTCAGATGACGCTTCATCTGTTTCACAAATTCAGTCTCAAACTCAGTCACCGCAAAATGTCCCTGAAAAATTAGAAGGTACTCAATGTAATTTCCCACATAG	ADD3	ADD3_e14	ENSE00000986819	ADD3_e14	ENSE00000986819	A	sub	Exon	83.5985885136223	48.6363130404076	-34.9622754732147	41.1552346570397	35.4285714285714	41.6967509025271	0.123689476530288	-0.08878663	-0.061357677	-0.0434271246194839	-0.0175646245479583	-0.051552057	-0.013594151	0.0	-0.09375
ADD3_e14_T75A	T75A	TAACCTCCCTAAAATCATATGCTGCTTTGTTTTGTTTTGCATGGCTTTTAACTAAACTCTTATCCAACAGATGCAGAGCAGGAATTACTCTCAGATGACGCTTCATCTGTTTCACAAATTCAGTCTCAAACTCAGTCACCGCAAAATGTCCCTGAAAAATTAGAAGGTACTCAATGTAATTTCCCACATAG	ADD3	ADD3_e14	ENSE00000986819	ADD3_e14	ENSE00000986819	A	sub	Exon	83.5985885136223	79.5747499629794	-4.0238385506429	66.6666666666667	74.6113989637306	76.8831168831169	0.123689476530288	-0.030663729	-0.03117761	-0.0313253104686737	-0.0123685598373413	-0.028424457	-0.024405003	0.0	-0.044921875
ADD3_e14_T75C	T75C	TAACCTCCCTAAAATCATATGCTGCTTTGTTTTGTTTTGCATGGCTTTTAACTAAACTCTTATCCAACAGATGCCGAGCAGGAATTACTCTCAGATGACGCTTCATCTGTTTCACAAATTCAGTCTCAAACTCAGTCACCGCAAAATGTCCCTGAAAAATTAGAAGGTACTCAATGTAATTTCCCACATAG	ADD3	ADD3_e14	ENSE00000986819	ADD3_e14	ENSE00000986819	C	sub	Exon	83.5985885136223	87.0564981513991	3.4579096377768	87.1794871794872	82.7188940092166	86.7175572519084	0.123689476530288	0.041583806	0.043853283	0.029146172106266	0.0088856816291809	0.07261869	0.018832654	0.00390625	0.05859375
ADD3_e14_del75to75	del75to75	TAACCTCCCTAAAATCATATGCTGCTTTGTTTTGTTTTGCATGGCTTTTAACTAAACTCTTATCCAACAGATGCGAGCAGGAATTACTCTCAGATGACGCTTCATCTGTTTCACAAATTCAGTCTCAAACTCAGTCACCGCAAAATGTCCCTGAAAAATTAGAAGGTACTCAATGTAATTTCCCACATAG	ADD3	ADD3_e14	ENSE00000986819	ADD3_e14	ENSE00000986819	∆1nt	∆1nt	Exon	83.5985885136223	63.0869967520163	-20.511591761606	41.7177914110429	53.3333333333333	64.0	0.123689476530288	-0.05893436	-0.056349277	-0.082267515361309	-0.1033801436424255	-0.08327919	-0.033443302	0.0	0.056640625
ADD3_e14_del75to77	del75to77	TAACCTCCCTAAAATCATATGCTGCTTTGTTTTGTTTTGCATGGCTTTTAACTAAACTCTTATCCAACAGATGCGCAGGAATTACTCTCAGATGACGCTTCATCTGTTTCACAAATTCAGTCTCAAACTCAGTCACCGCAAAATGTCCCTGAAAAATTAGAAGGTACTCAATGTAATTTCCCACATAG	ADD3	ADD3_e14	ENSE00000986819	ADD3_e14	ENSE00000986819	∆3nt	∆3nt	Exon	83.5985885136223	70.8746037652449	-12.7239847483774	56.1797752808989	62.1296296296296	68.2911782850093	0.123689476530288	0.00410679	-0.019833982	-0.0446870103478431	-0.0151773989200592	-0.037446916	-0.008736402	0.0	0.0361328125
ADD3_e14_del75to80	del75to80	TAACCTCCCTAAAATCATATGCTGCTTTGTTTTGTTTTGCATGGCTTTTAACTAAACTCTTATCCAACAGATGCGGAATTACTCTCAGATGACGCTTCATCTGTTTCACAAATTCAGTCTCAAACTCAGTCACCGCAAAATGTCCCTGAAAAATTAGAAGGTACTCAATGTAATTTCCCACATAG	ADD3	ADD3_e14	ENSE00000986819	ADD3_e14	ENSE00000986819	∆6nt	∆6nt	Exon	83.5985885136223	76.6170550776289	-6.98153343599339	68.0	68.8135593220339	80.4597701149425	0.123689476530288	0.06329659	0.0064739585	-0.0268981978297233	0.0035752356052398	-0.024768189	0.008444011	0.0	0.12109375
ADD3_e14_T75G	T75G	TAACCTCCCTAAAATCATATGCTGCTTTGTTTTGTTTTGCATGGCTTTTAACTAAACTCTTATCCAACAGATGCGGAGCAGGAATTACTCTCAGATGACGCTTCATCTGTTTCACAAATTCAGTCTCAAACTCAGTCACCGCAAAATGTCCCTGAAAAATTAGAAGGTACTCAATGTAATTTCCCACATAG	ADD3	ADD3_e14	ENSE00000986819	ADD3_e14	ENSE00000986819	G	sub	Exon	83.5985885136223	87.5504090277311	3.95182051410881	84.5588235294118	83.3333333333333	91.196388261851	0.123689476530288	0.043787032	0.04505548	0.0292189940810203	0.0115649700164794	0.09150539	0.018377602	0.00390625	0.0458984375
ADD3_e14_G76A	G76A	TAACCTCCCTAAAATCATATGCTGCTTTGTTTTGTTTTGCATGGCTTTTAACTAAACTCTTATCCAACAGATGCTAAGCAGGAATTACTCTCAGATGACGCTTCATCTGTTTCACAAATTCAGTCTCAAACTCAGTCACCGCAAAATGTCCCTGAAAAATTAGAAGGTACTCAATGTAATTTCCCACATAG	ADD3	ADD3_e14	ENSE00000986819	ADD3_e14	ENSE00000986819	A	sub	Exon	83.5985885136223	34.6200820113743	-48.978506502248	21.865889212828	22.8187919463087	33.7748344370861	0.123689476530288	-0.13722268	-0.13462365	-0.0992288291454315	-0.0364293754100799	-0.10951747	-0.059704304	-0.017578125	-0.27490234375
ADD3_e14_del76to76	del76to76	TAACCTCCCTAAAATCATATGCTGCTTTGTTTTGTTTTGCATGGCTTTTAACTAAACTCTTATCCAACAGATGCTAGCAGGAATTACTCTCAGATGACGCTTCATCTGTTTCACAAATTCAGTCTCAAACTCAGTCACCGCAAAATGTCCCTGAAAAATTAGAAGGTACTCAATGTAATTTCCCACATAG	ADD3	ADD3_e14	ENSE00000986819	ADD3_e14	ENSE00000986819	∆1nt	∆1nt	Exon	83.5985885136223	20.6968746129638	-62.9017139006585	12.890625	11.5428571428571	20.9219858156028	0.123689476530288	-0.20142949	-0.2179442	-0.2765830755233764	-0.4417925477027893	-0.2200835	-0.19017172	-0.009765625	-0.087890625
ADD3_e14_G76C	G76C	TAACCTCCCTAAAATCATATGCTGCTTTGTTTTGTTTTGCATGGCTTTTAACTAAACTCTTATCCAACAGATGCTCAGCAGGAATTACTCTCAGATGACGCTTCATCTGTTTCACAAATTCAGTCTCAAACTCAGTCACCGCAAAATGTCCCTGAAAAATTAGAAGGTACTCAATGTAATTTCCCACATAG	ADD3	ADD3_e14	ENSE00000986819	ADD3_e14	ENSE00000986819	C	sub	Exon	83.5985885136223	63.5165960199253	-20.081992493697	67.6190476190476	49.8349834983498	75.8064516129032	0.123689476530288	-0.030552715	-0.029078066	-0.026380032300949	-0.0066794455051422	-0.029431626	-0.016097575	0.0	0.029296875
ADD3_e14_del76to78	del76to78	TAACCTCCCTAAAATCATATGCTGCTTTGTTTTGTTTTGCATGGCTTTTAACTAAACTCTTATCCAACAGATGCTCAGGAATTACTCTCAGATGACGCTTCATCTGTTTCACAAATTCAGTCTCAAACTCAGTCACCGCAAAATGTCCCTGAAAAATTAGAAGGTACTCAATGTAATTTCCCACATAG	ADD3	ADD3_e14	ENSE00000986819	ADD3_e14	ENSE00000986819	∆3nt	∆3nt	Exon	83.5985885136223	61.7667591743636	-21.8318293392587	59.8086124401914	49.6503496503497	67.9882525697504	0.123689476530288	-0.030626565	-0.053260893	-0.0794522762298584	-0.0354076325893402	-0.08655748	-0.025424719	-0.005859375	-0.0390625
ADD3_e14_G78A	G78A	TAACCTCCCTAAAATCATATGCTGCTTTGTTTTGTTTTGCATGGCTTTTAACTAAACTCTTATCCAACAGATGCTGAACAGGAATTACTCTCAGATGACGCTTCATCTGTTTCACAAATTCAGTCTCAAACTCAGTCACCGCAAAATGTCCCTGAAAAATTAGAAGGTACTCAATGTAATTTCCCACATAG	ADD3	ADD3_e14	ENSE00000986819	ADD3_e14	ENSE00000986819	A	sub	Exon	83.5985885136223	83.4346645133248	-0.1639240002975	82.9457364341085	76.4705882352941	91.8918918918919	0.123689476530288	0.026789635	0.02364397	0.0219181030988693	0.0064092874526977	0.036683828	0.01736489	0.00390625	0.0341796875
ADD3_e14_del76to81	del76to81	TAACCTCCCTAAAATCATATGCTGCTTTGTTTTGTTTTGCATGGCTTTTAACTAAACTCTTATCCAACAGATGCTGAATTACTCTCAGATGACGCTTCATCTGTTTCACAAATTCAGTCTCAAACTCAGTCACCGCAAAATGTCCCTGAAAAATTAGAAGGTACTCAATGTAATTTCCCACATAG	ADD3	ADD3_e14	ENSE00000986819	ADD3_e14	ENSE00000986819	∆6nt	∆6nt	Exon	83.5985885136223	75.1008912492743	-8.49769726434799	78.3687943262411	65.7084188911704	80.2777777777778	0.123689476530288	0.029186428	-0.027314246	-0.0402676835656166	-0.0139361917972564	-0.08164044	-0.019110292	-0.001953125	0.0693359375
ADD3_e14_del78to78	del78to78	TAACCTCCCTAAAATCATATGCTGCTTTGTTTTGTTTTGCATGGCTTTTAACTAAACTCTTATCCAACAGATGCTGACAGGAATTACTCTCAGATGACGCTTCATCTGTTTCACAAATTCAGTCTCAAACTCAGTCACCGCAAAATGTCCCTGAAAAATTAGAAGGTACTCAATGTAATTTCCCACATAG	ADD3	ADD3_e14	ENSE00000986819	ADD3_e14	ENSE00000986819	∆1nt	∆1nt	Exon	83.5985885136223	78.8047536809775	-4.79383483264479	77.2511848341232	71.3286713286713	80.3863298662704	0.123689476530288	-0.03988552	-0.029456854	-0.1131924092769622	-0.1391456723213195	-0.08829619	-0.06867224	0.0	0.068359375
ADD3_e14_G78C	G78C	TAACCTCCCTAAAATCATATGCTGCTTTGTTTTGTTTTGCATGGCTTTTAACTAAACTCTTATCCAACAGATGCTGACCAGGAATTACTCTCAGATGACGCTTCATCTGTTTCACAAATTCAGTCTCAAACTCAGTCACCGCAAAATGTCCCTGAAAAATTAGAAGGTACTCAATGTAATTTCCCACATAG	ADD3	ADD3_e14	ENSE00000986819	ADD3_e14	ENSE00000986819	C	sub	Exon	83.5985885136223	94.2823531704629	10.6837646568406	92.4398625429553	93.5897435897436	92.1653971708379	0.123689476530288	0.04057911	0.03515464	0.0263051837682724	0.0094395279884338	0.05667308	0.020379305	0.00390625	0.0439453125
ADD3_e14_del75to95	del75to95	TAACCTCCCTAAAATCATATGCTGCTTTGTTTTGTTTTGCATGGCTTTTAACTAAACTCTTATCCAACAGATGCTGACGCTTCATCTGTTTCACAAATTCAGTCTCAAACTCAGTCACCGCAAAATGTCCCTGAAAAATTAGAAGGTACTCAATGTAATTTCCCACATAG	ADD3	ADD3_e14	ENSE00000986819	ADD3_e14	ENSE00000986819	∆21nt	∆21nt	Exon	83.5985885136223	68.5614814403554	-15.0371070732669	64.0350877192983	58.5820895522388	62.2589531680441	0.123689476530288	-0.056527525	-0.1178495	-0.1629156470298767	-0.0764194726943969	-0.27124548	-0.22166303	-0.01171875	-0.351318359375
ADD3_e14_C79A	C79A	TAACCTCCCTAAAATCATATGCTGCTTTGTTTTGTTTTGCATGGCTTTTAACTAAACTCTTATCCAACAGATGCTGAGAAGGAATTACTCTCAGATGACGCTTCATCTGTTTCACAAATTCAGTCTCAAACTCAGTCACCGCAAAATGTCCCTGAAAAATTAGAAGGTACTCAATGTAATTTCCCACATAG	ADD3	ADD3_e14	ENSE00000986819	ADD3_e14	ENSE00000986819	A	sub	Exon	83.5985885136223	83.9917788182578	0.393190304635505	83.0065359477124	77.4058577405858	88.8695652173913	0.123689476530288	0.036256403	0.03254676	0.0273731723427772	0.0100126266479492	0.064587474	0.025835633	0.00390625	0.0498046875
ADD3_e14_del79to79	del79to79	TAACCTCCCTAAAATCATATGCTGCTTTGTTTTGTTTTGCATGGCTTTTAACTAAACTCTTATCCAACAGATGCTGAGAGGAATTACTCTCAGATGACGCTTCATCTGTTTCACAAATTCAGTCTCAAACTCAGTCACCGCAAAATGTCCCTGAAAAATTAGAAGGTACTCAATGTAATTTCCCACATAG	ADD3	ADD3_e14	ENSE00000986819	ADD3_e14	ENSE00000986819	∆1nt	∆1nt	Exon	83.5985885136223	38.8086637448002	-44.7899247688221	31.5789473684211	26.1146496815287	34.656652360515	0.123689476530288	-0.008906871	0.0062541366	-0.1077820435166359	-0.1375949680805206	-0.06390627	-0.03949946	0.00390625	0.0654296875
ADD3_e14_del81to86	del81to86	TAACCTCCCTAAAATCATATGCTGCTTTGTTTTGTTTTGCATGGCTTTTAACTAAACTCTTATCCAACAGATGCTGAGCAACTCTCAGATGACGCTTCATCTGTTTCACAAATTCAGTCTCAAACTCAGTCACCGCAAAATGTCCCTGAAAAATTAGAAGGTACTCAATGTAATTTCCCACATAG	ADD3	ADD3_e14	ENSE00000986819	ADD3_e14	ENSE00000986819	∆6nt	∆6nt	Exon	83.5985885136223	78.2557123565946	-5.3428761570277	82.7272727272727	70.0413223140496	79.6448087431694	0.123689476530288	0.09589136	0.036060125	-0.0095397531986236	-0.0016462206840515	-0.032334507	-0.0045637786	0.001953125	0.1064453125
ADD3_e14_G81A	G81A	TAACCTCCCTAAAATCATATGCTGCTTTGTTTTGTTTTGCATGGCTTTTAACTAAACTCTTATCCAACAGATGCTGAGCAAGAATTACTCTCAGATGACGCTTCATCTGTTTCACAAATTCAGTCTCAAACTCAGTCACCGCAAAATGTCCCTGAAAAATTAGAAGGTACTCAATGTAATTTCCCACATAG	ADD3	ADD3_e14	ENSE00000986819	ADD3_e14	ENSE00000986819	A	sub	Exon	83.5985885136223	93.119984899083	9.5213963854607	97.7611940298507	91.3312693498452	88.034188034188	0.123689476530288	0.025945544	0.023639679	0.020158976316452	0.0020020306110382	0.025200814	0.019998401	0.00390625	0.0146484375
ADD3_e14_del80to82	del80to82	TAACCTCCCTAAAATCATATGCTGCTTTGTTTTGTTTTGCATGGCTTTTAACTAAACTCTTATCCAACAGATGCTGAGCAATTACTCTCAGATGACGCTTCATCTGTTTCACAAATTCAGTCTCAAACTCAGTCACCGCAAAATGTCCCTGAAAAATTAGAAGGTACTCAATGTAATTTCCCACATAG	ADD3	ADD3_e14	ENSE00000986819	ADD3_e14	ENSE00000986819	∆3nt	∆3nt	Exon	83.5985885136223	72.2621001437748	-11.3364883698475	59.75	63.969465648855	66.576332429991	0.123689476530288	0.004738599	-0.010053366	-0.0651685893535614	-0.0521269738674163	-0.077553794	-0.013900399	-0.001953125	-0.1259765625
ADD3_e14_G81C	G81C	TAACCTCCCTAAAATCATATGCTGCTTTGTTTTGTTTTGCATGGCTTTTAACTAAACTCTTATCCAACAGATGCTGAGCACGAATTACTCTCAGATGACGCTTCATCTGTTTCACAAATTCAGTCTCAAACTCAGTCACCGCAAAATGTCCCTGAAAAATTAGAAGGTACTCAATGTAATTTCCCACATAG	ADD3	ADD3_e14	ENSE00000986819	ADD3_e14	ENSE00000986819	C	sub	Exon	83.5985885136223	86.7162990884424	3.1177105748201	87.0503597122302	79.6296296296296	93.8080495356037	0.123689476530288	0.0018302202	0.001816541	0.0007901191711425	-0.0047377943992614	0.02088891	0.01727885	0.0	-0.015625
ADD3_e14_G82A	G82A	TAACCTCCCTAAAATCATATGCTGCTTTGTTTTGTTTTGCATGGCTTTTAACTAAACTCTTATCCAACAGATGCTGAGCAGAAATTACTCTCAGATGACGCTTCATCTGTTTCACAAATTCAGTCTCAAACTCAGTCACCGCAAAATGTCCCTGAAAAATTAGAAGGTACTCAATGTAATTTCCCACATAG	ADD3	ADD3_e14	ENSE00000986819	ADD3_e14	ENSE00000986819	A	sub	Exon	83.5985885136223	79.49104907109	-4.10753944253229	70.7070707070707	72.8476821192053	81.1881188118812	0.123689476530288	-0.016766846	-0.01611033	-0.0155819058418273	-0.0104047358036041	-0.013149008	-0.00087711215	0.0	-0.0849609375
ADD3_e14_del81to81	del81to81	TAACCTCCCTAAAATCATATGCTGCTTTGTTTTGTTTTGCATGGCTTTTAACTAAACTCTTATCCAACAGATGCTGAGCAGAATTACTCTCAGATGACGCTTCATCTGTTTCACAAATTCAGTCTCAAACTCAGTCACCGCAAAATGTCCCTGAAAAATTAGAAGGTACTCAATGTAATTTCCCACATAG	ADD3	ADD3_e14	ENSE00000986819	ADD3_e14	ENSE00000986819	∆1nt	∆1nt	Exon	83.5985885136223	83.2480544015922	-0.350534112030099	82.7272727272727	77.7327935222672	77.5	0.123689476530288	-0.041386664	-0.04003808	-0.1041950583457946	-0.1451950669288635	-0.0643709	-0.04968688	0.0	0.0654296875
ADD3_e14_G82C	G82C	TAACCTCCCTAAAATCATATGCTGCTTTGTTTTGTTTTGCATGGCTTTTAACTAAACTCTTATCCAACAGATGCTGAGCAGCAATTACTCTCAGATGACGCTTCATCTGTTTCACAAATTCAGTCTCAAACTCAGTCACCGCAAAATGTCCCTGAAAAATTAGAAGGTACTCAATGTAATTTCCCACATAG	ADD3	ADD3_e14	ENSE00000986819	ADD3_e14	ENSE00000986819	C	sub	Exon	83.5985885136223	77.5805798501257	-6.0180086634966	64.0449438202247	71.0775047258979	76.6633565044687	0.123689476530288	-0.014981508	-0.012223721	-0.0317530259490013	-0.0231334865093231	-0.039025947	-0.0133654475	0.0	-0.080078125
ADD3_e14_del82to87	del82to87	TAACCTCCCTAAAATCATATGCTGCTTTGTTTTGTTTTGCATGGCTTTTAACTAAACTCTTATCCAACAGATGCTGAGCAGCTCTCAGATGACGCTTCATCTGTTTCACAAATTCAGTCTCAAACTCAGTCACCGCAAAATGTCCCTGAAAAATTAGAAGGTACTCAATGTAATTTCCCACATAG	ADD3	ADD3_e14	ENSE00000986819	ADD3_e14	ENSE00000986819	∆6nt	∆6nt	Exon	83.5985885136223	88.9846983522347	5.38610983861241	88.9250814332248	86.0979462875198	79.4843049327354	0.123689476530288	0.08619705	0.026988387	-0.008817546069622	0.0077423751354217	-0.0378464	9.775162e-05	0.0	0.1123046875
ADD3_e14_T85C	T85C	TAACCTCCCTAAAATCATATGCTGCTTTGTTTTGTTTTGCATGGCTTTTAACTAAACTCTTATCCAACAGATGCTGAGCAGGAACTACTCTCAGATGACGCTTCATCTGTTTCACAAATTCAGTCTCAAACTCAGTCACCGCAAAATGTCCCTGAAAAATTAGAAGGTACTCAATGTAATTTCCCACATAG	ADD3	ADD3_e14	ENSE00000986819	ADD3_e14	ENSE00000986819	C	sub	Exon	83.5985885136223	90.3855856588526	6.7869971452303	94.1176470588235	84.9315068493151	96.2121212121212	0.123689476530288	0.04133621	0.0519453	0.0320326909422874	0.0128787457942962	0.051810294	0.022807062	0.00390625	0.0537109375
ADD3_e14_del84to86	del84to86	TAACCTCCCTAAAATCATATGCTGCTTTGTTTTGTTTTGCATGGCTTTTAACTAAACTCTTATCCAACAGATGCTGAGCAGGAACTCTCAGATGACGCTTCATCTGTTTCACAAATTCAGTCTCAAACTCAGTCACCGCAAAATGTCCCTGAAAAATTAGAAGGTACTCAATGTAATTTCCCACATAG	ADD3	ADD3_e14	ENSE00000986819	ADD3_e14	ENSE00000986819	∆3nt	∆3nt	Exon	83.5985885136223	86.3292144970256	2.7306259834033	82.2222222222222	80.6569343065693	96.2264150943396	0.123689476530288	0.10719699	0.08048591	0.0133992508053779	0.0172567069530487	-0.011788055	0.03023997	0.001953125	0.0732421875
ADD3_e14_T85G	T85G	TAACCTCCCTAAAATCATATGCTGCTTTGTTTTGTTTTGCATGGCTTTTAACTAAACTCTTATCCAACAGATGCTGAGCAGGAAGTACTCTCAGATGACGCTTCATCTGTTTCACAAATTCAGTCTCAAACTCAGTCACCGCAAAATGTCCCTGAAAAATTAGAAGGTACTCAATGTAATTTCCCACATAG	ADD3	ADD3_e14	ENSE00000986819	ADD3_e14	ENSE00000986819	G	sub	Exon	83.5985885136223	90.9190242049564	7.3204356913341	92.5465838509317	86.687306501548	97.0649895178197	0.123689476530288	0.03445089	0.040559173	0.0200358629226684	0.0114403963088989	0.053796783	0.020387977	0.00390625	-0.0498046875
ADD3_e14_T86A	T86A	TAACCTCCCTAAAATCATATGCTGCTTTGTTTTGTTTTGCATGGCTTTTAACTAAACTCTTATCCAACAGATGCTGAGCAGGAATAACTCTCAGATGACGCTTCATCTGTTTCACAAATTCAGTCTCAAACTCAGTCACCGCAAAATGTCCCTGAAAAATTAGAAGGTACTCAATGTAATTTCCCACATAG	ADD3	ADD3_e14	ENSE00000986819	ADD3_e14	ENSE00000986819	A	sub	Exon	83.5985885136223	83.1837965561171	-0.414791957505201	81.1965811965812	77.6255707762557	85.0261780104712	0.123689476530288	-0.019432247	-0.022716373	-0.0954993143677711	-0.1311331689357757	-0.058914274	-0.065564305	0.0	-0.009765625
ADD3_e14_del85to85	del85to85	TAACCTCCCTAAAATCATATGCTGCTTTGTTTTGTTTTGCATGGCTTTTAACTAAACTCTTATCCAACAGATGCTGAGCAGGAATACTCTCAGATGACGCTTCATCTGTTTCACAAATTCAGTCTCAAACTCAGTCACCGCAAAATGTCCCTGAAAAATTAGAAGGTACTCAATGTAATTTCCCACATAG	ADD3	ADD3_e14	ENSE00000986819	ADD3_e14	ENSE00000986819	∆1nt	∆1nt	Exon	83.5985885136223	80.5466370910424	-3.0519514225799	82.2695035460993	71.9665271966527	86.7788461538462	0.123689476530288	-0.009747535	0.008906215	-0.0939219743013382	-0.1071874797344207	-0.033276558	-0.019689262	0.00390625	0.130859375
ADD3_e14_T86C	T86C	TAACCTCCCTAAAATCATATGCTGCTTTGTTTTGTTTTGCATGGCTTTTAACTAAACTCTTATCCAACAGATGCTGAGCAGGAATCACTCTCAGATGACGCTTCATCTGTTTCACAAATTCAGTCTCAAACTCAGTCACCGCAAAATGTCCCTGAAAAATTAGAAGGTACTCAATGTAATTTCCCACATAG	ADD3	ADD3_e14	ENSE00000986819	ADD3_e14	ENSE00000986819	C	sub	Exon	83.5985885136223	89.7074687080899	6.1088801944676	84.8837209302326	86.9731800766284	92.1810699588477	0.123689476530288	0.011173397	0.0028747618	0.0163876786828041	0.007591426372528	0.011170566	0.0091536045	0.001953125	-0.0166015625
ADD3_e14_del85to90	del85to90	TAACCTCCCTAAAATCATATGCTGCTTTGTTTTGTTTTGCATGGCTTTTAACTAAACTCTTATCCAACAGATGCTGAGCAGGAATCAGATGACGCTTCATCTGTTTCACAAATTCAGTCTCAAACTCAGTCACCGCAAAATGTCCCTGAAAAATTAGAAGGTACTCAATGTAATTTCCCACATAG	ADD3	ADD3_e14	ENSE00000986819	ADD3_e14	ENSE00000986819	∆6nt	∆6nt	Exon	83.5985885136223	75.1918707754627	-8.4067177381596	82.2314049586777	65.1869158878505	80.1897983392645	0.123689476530288	0.09846759	0.045369327	-0.005810908973217	0.0080879926681518	-0.013045549	0.015308827	0.00390625	0.1904296875
ADD3_e14_del84to104	del84to104	TAACCTCCCTAAAATCATATGCTGCTTTGTTTTGTTTTGCATGGCTTTTAACTAAACTCTTATCCAACAGATGCTGAGCAGGAATCTGTTTCACAAATTCAGTCTCAAACTCAGTCACCGCAAAATGTCCCTGAAAAATTAGAAGGTACTCAATGTAATTTCCCACATAG	ADD3	ADD3_e14	ENSE00000986819	ADD3_e14	ENSE00000986819	∆21nt	∆21nt	Exon	83.5985885136223	82.2265747795597	-1.37201373406259	63.5245901639344	78.25	82.967032967033	0.123689476530288	-0.1848112	-0.22645259	-0.3590359836816787	-0.2451323866844177	-0.3174069	-0.30671528	-0.041015625	-0.430908203125
ADD3_e14_T86G	T86G	TAACCTCCCTAAAATCATATGCTGCTTTGTTTTGTTTTGCATGGCTTTTAACTAAACTCTTATCCAACAGATGCTGAGCAGGAATGACTCTCAGATGACGCTTCATCTGTTTCACAAATTCAGTCTCAAACTCAGTCACCGCAAAATGTCCCTGAAAAATTAGAAGGTACTCAATGTAATTTCCCACATAG	ADD3	ADD3_e14	ENSE00000986819	ADD3_e14	ENSE00000986819	G	sub	Exon	83.5985885136223	96.1694865906157	12.5708980769934	100.0	95.4545454545454	100.0	0.123689476530288	0.018511951	0.019538194	-0.0790807679295539	-0.0836272537708282	-0.021641135	-0.020079195	0.00390625	0.0
ADD3_e14_C88A	C88A	TAACCTCCCTAAAATCATATGCTGCTTTGTTTTGTTTTGCATGGCTTTTAACTAAACTCTTATCCAACAGATGCTGAGCAGGAATTAATCTCAGATGACGCTTCATCTGTTTCACAAATTCAGTCTCAAACTCAGTCACCGCAAAATGTCCCTGAAAAATTAGAAGGTACTCAATGTAATTTCCCACATAG	ADD3	ADD3_e14	ENSE00000986819	ADD3_e14	ENSE00000986819	A	sub	Exon	83.5985885136223	58.7236962032907	-24.8748923103316	56.3176895306859	45.8244111349036	64.256480218281	0.123689476530288	-0.013165146	-0.035823673	-0.0191788375377655	-0.0069142878055572	-0.031758323	-0.012467951	-0.0078125	-0.1298828125
ADD3_e14_T89A	T89A	TAACCTCCCTAAAATCATATGCTGCTTTGTTTTGTTTTGCATGGCTTTTAACTAAACTCTTATCCAACAGATGCTGAGCAGGAATTACACTCAGATGACGCTTCATCTGTTTCACAAATTCAGTCTCAAACTCAGTCACCGCAAAATGTCCCTGAAAAATTAGAAGGTACTCAATGTAATTTCCCACATAG	ADD3	ADD3_e14	ENSE00000986819	ADD3_e14	ENSE00000986819	A	sub	Exon	83.5985885136223	85.466167608367	1.86757909474471	77.7027027027027	81.4345991561181	87.6506024096386	0.123689476530288	0.0054103434	0.014025301	-0.0097264200448989	0.0055529177188873	-0.012292415	-0.002887845	0.001953125	-0.0009765625
ADD3_e14_del89to94	del89to94	TAACCTCCCTAAAATCATATGCTGCTTTGTTTTGTTTTGCATGGCTTTTAACTAAACTCTTATCCAACAGATGCTGAGCAGGAATTACATGACGCTTCATCTGTTTCACAAATTCAGTCTCAAACTCAGTCACCGCAAAATGTCCCTGAAAAATTAGAAGGTACTCAATGTAATTTCCCACATAG	ADD3	ADD3_e14	ENSE00000986819	ADD3_e14	ENSE00000986819	∆6nt	∆6nt	Exon	83.5985885136223	89.9064766743524	6.3078881607301	91.941391941392	86.0323886639676	93.7583001328021	0.123689476530288	0.01276961	-0.040913463	-0.0569680705666542	-0.0283104479312896	-0.12783997	-0.04512286	0.0	0.07421875
ADD3_e14_del89to91	del89to91	TAACCTCCCTAAAATCATATGCTGCTTTGTTTTGTTTTGCATGGCTTTTAACTAAACTCTTATCCAACAGATGCTGAGCAGGAATTACCAGATGACGCTTCATCTGTTTCACAAATTCAGTCTCAAACTCAGTCACCGCAAAATGTCCCTGAAAAATTAGAAGGTACTCAATGTAATTTCCCACATAG	ADD3	ADD3_e14	ENSE00000986819	ADD3_e14	ENSE00000986819	∆3nt	∆3nt	Exon	83.5985885136223	88.1256400171207	4.5270515034984	93.6	81.6239316239316	94.8717948717949	0.123689476530288	0.116460174	0.08439255	0.0360327586531639	0.016388714313507	0.013343528	0.03283471	0.00390625	0.1318359375
ADD3_e14_T89C	T89C	TAACCTCCCTAAAATCATATGCTGCTTTGTTTTGTTTTGCATGGCTTTTAACTAAACTCTTATCCAACAGATGCTGAGCAGGAATTACCCTCAGATGACGCTTCATCTGTTTCACAAATTCAGTCTCAAACTCAGTCACCGCAAAATGTCCCTGAAAAATTAGAAGGTACTCAATGTAATTTCCCACATAG	ADD3	ADD3_e14	ENSE00000986819	ADD3_e14	ENSE00000986819	C	sub	Exon	83.5985885136223	90.30453782353	6.7059493099077	93.5483870967742	86.8512110726644	88.9460154241645	0.123689476530288	0.019026577	0.028433979	0.0269041508436203	0.0081522464752197	0.039467365	0.02158764	0.001953125	-0.1376953125
ADD3_e14_del89to89	del89to89	TAACCTCCCTAAAATCATATGCTGCTTTGTTTTGTTTTGCATGGCTTTTAACTAAACTCTTATCCAACAGATGCTGAGCAGGAATTACCTCAGATGACGCTTCATCTGTTTCACAAATTCAGTCTCAAACTCAGTCACCGCAAAATGTCCCTGAAAAATTAGAAGGTACTCAATGTAATTTCCCACATAG	ADD3	ADD3_e14	ENSE00000986819	ADD3_e14	ENSE00000986819	∆1nt	∆1nt	Exon	83.5985885136223	90.1590351016242	6.5604465880019	85.0746268656716	88.1147540983607	90.5128205128205	0.123689476530288	0.01363042	0.027789026	-0.0798269957304	-0.0738892555236816	-0.013896465	-0.0032798052	0.00390625	-0.4061279296875
ADD3_e14_T89G	T89G	TAACCTCCCTAAAATCATATGCTGCTTTGTTTTGTTTTGCATGGCTTTTAACTAAACTCTTATCCAACAGATGCTGAGCAGGAATTACGCTCAGATGACGCTTCATCTGTTTCACAAATTCAGTCTCAAACTCAGTCACCGCAAAATGTCCCTGAAAAATTAGAAGGTACTCAATGTAATTTCCCACATAG	ADD3	ADD3_e14	ENSE00000986819	ADD3_e14	ENSE00000986819	G	sub	Exon	83.5985885136223	70.0617677227305	-13.5368207908918	72.2222222222222	58.0882352941176	79.9392097264438	0.123689476530288	0.04627657	0.061389536	0.0567747578024864	0.0188613235950469	0.07111645	0.024706125	0.00390625	0.072265625
ADD3_e14_del90to92	del90to92	TAACCTCCCTAAAATCATATGCTGCTTTGTTTTGTTTTGCATGGCTTTTAACTAAACTCTTATCCAACAGATGCTGAGCAGGAATTACTAGATGACGCTTCATCTGTTTCACAAATTCAGTCTCAAACTCAGTCACCGCAAAATGTCCCTGAAAAATTAGAAGGTACTCAATGTAATTTCCCACATAG	ADD3	ADD3_e14	ENSE00000986819	ADD3_e14	ENSE00000986819	∆3nt	∆3nt	Exon	83.5985885136223	83.9553577126879	0.356769199065599	83.0935251798561	78.4974093264249	82.0855614973262	0.123689476530288	0.05049452	0.04814142	-0.0102468878030776	-0.0014306306838989	-0.025625676	0.016252518	0.0	0.0302734375
ADD3_e14_C90A	C90A	TAACCTCCCTAAAATCATATGCTGCTTTGTTTTGTTTTGCATGGCTTTTAACTAAACTCTTATCCAACAGATGCTGAGCAGGAATTACTATCAGATGACGCTTCATCTGTTTCACAAATTCAGTCTCAAACTCAGTCACCGCAAAATGTCCCTGAAAAATTAGAAGGTACTCAATGTAATTTCCCACATAG	ADD3	ADD3_e14	ENSE00000986819	ADD3_e14	ENSE00000986819	A	sub	Exon	83.5985885136223	74.6136203258969	-8.9849681877254	70.9677419354839	60.0	83.3333333333333	0.123689476530288	-0.009400606	0.009841949	0.0073007047176361	-0.0011178255081176	0.019047871	0.018044353	0.0	0.0400390625
ADD3_e14_T91A	T91A	TAACCTCCCTAAAATCATATGCTGCTTTGTTTTGTTTTGCATGGCTTTTAACTAAACTCTTATCCAACAGATGCTGAGCAGGAATTACTCACAGATGACGCTTCATCTGTTTCACAAATTCAGTCTCAAACTCAGTCACCGCAAAATGTCCCTGAAAAATTAGAAGGTACTCAATGTAATTTCCCACATAG	ADD3	ADD3_e14	ENSE00000986819	ADD3_e14	ENSE00000986819	A	sub	Exon	83.5985885136223	73.7899633720683	-9.80862514155399	72.4409448818898	65.2528548123981	63.3774160732452	0.123689476530288	0.019744784	0.0326508	0.0122255682945251	0.0044939219951629	0.02675125	0.0115174055	0.0	-0.362060546875
ADD3_e14_del91to91	del91to91	TAACCTCCCTAAAATCATATGCTGCTTTGTTTTGTTTTGCATGGCTTTTAACTAAACTCTTATCCAACAGATGCTGAGCAGGAATTACTCCAGATGACGCTTCATCTGTTTCACAAATTCAGTCTCAAACTCAGTCACCGCAAAATGTCCCTGAAAAATTAGAAGGTACTCAATGTAATTTCCCACATAG	ADD3	ADD3_e14	ENSE00000986819	ADD3_e14	ENSE00000986819	∆1nt	∆1nt	Exon	83.5985885136223	84.2914950694053	0.692906555783002	69.0909090909091	80.672268907563	89.873417721519	0.123689476530288	0.044770956	0.06026122	-0.0582490339875221	-0.0387777388095855	-0.009487256	-0.00015470386	0.00390625	0.1787109375
ADD3_e14_T91C	T91C	TAACCTCCCTAAAATCATATGCTGCTTTGTTTTGTTTTGCATGGCTTTTAACTAAACTCTTATCCAACAGATGCTGAGCAGGAATTACTCCCAGATGACGCTTCATCTGTTTCACAAATTCAGTCTCAAACTCAGTCACCGCAAAATGTCCCTGAAAAATTAGAAGGTACTCAATGTAATTTCCCACATAG	ADD3	ADD3_e14	ENSE00000986819	ADD3_e14	ENSE00000986819	C	sub	Exon	83.5985885136223	89.5160059927998	5.9174174791775	86.7579908675799	86.5868263473054	91.3522012578616	0.123689476530288	0.02902168	0.04770693	0.0308664888143539	0.0115945637226104	0.03589174	0.016236305	0.00390625	0.1259765625
ADD3_e14_del91to96	del91to96	TAACCTCCCTAAAATCATATGCTGCTTTGTTTTGTTTTGCATGGCTTTTAACTAAACTCTTATCCAACAGATGCTGAGCAGGAATTACTCGACGCTTCATCTGTTTCACAAATTCAGTCTCAAACTCAGTCACCGCAAAATGTCCCTGAAAAATTAGAAGGTACTCAATGTAATTTCCCACATAG	ADD3	ADD3_e14	ENSE00000986819	ADD3_e14	ENSE00000986819	∆6nt	∆6nt	Exon	83.5985885136223	87.2072031103827	3.60861459676041	92.1052631578947	81.7582417582418	93.2604735883424	0.123689476530288	0.06318554	-0.0022131205	-0.0480180829763412	-0.0094960927963256	-0.048764586	-0.009319395	0.001953125	0.1015625
ADD3_e14_del91to93	del91to93	TAACCTCCCTAAAATCATATGCTGCTTTGTTTTGTTTTGCATGGCTTTTAACTAAACTCTTATCCAACAGATGCTGAGCAGGAATTACTCGATGACGCTTCATCTGTTTCACAAATTCAGTCTCAAACTCAGTCACCGCAAAATGTCCCTGAAAAATTAGAAGGTACTCAATGTAATTTCCCACATAG	ADD3	ADD3_e14	ENSE00000986819	ADD3_e14	ENSE00000986819	∆3nt	∆3nt	Exon	83.5985885136223	94.4709651927112	10.8723766790889	90.7317073170732	94.4444444444444	93.8230383973289	0.123689476530288	0.077367514	0.06352696	0.0152128413319587	0.0137072503566741	-0.0143363625	0.027843058	0.00390625	0.0986328125
ADD3_e14_T91G	T91G	TAACCTCCCTAAAATCATATGCTGCTTTGTTTTGTTTTGCATGGCTTTTAACTAAACTCTTATCCAACAGATGCTGAGCAGGAATTACTCGCAGATGACGCTTCATCTGTTTCACAAATTCAGTCTCAAACTCAGTCACCGCAAAATGTCCCTGAAAAATTAGAAGGTACTCAATGTAATTTCCCACATAG	ADD3	ADD3_e14	ENSE00000986819	ADD3_e14	ENSE00000986819	G	sub	Exon	83.5985885136223	88.1548723649662	4.5562838513439	79.8507462686567	86.2190812720848	84.5971563981043	0.123689476530288	0.06202352	0.07291275	0.0466943457722663	0.0159472823143005	0.053336307	0.018392771	0.00390625	0.1103515625
ADD3_e14_C92A	C92A	TAACCTCCCTAAAATCATATGCTGCTTTGTTTTGTTTTGCATGGCTTTTAACTAAACTCTTATCCAACAGATGCTGAGCAGGAATTACTCTAAGATGACGCTTCATCTGTTTCACAAATTCAGTCTCAAACTCAGTCACCGCAAAATGTCCCTGAAAAATTAGAAGGTACTCAATGTAATTTCCCACATAG	ADD3	ADD3_e14	ENSE00000986819	ADD3_e14	ENSE00000986819	A	sub	Exon	83.5985885136223	89.9611925802798	6.36260406665751	92.0	85.823754789272	91.8811881188119	0.123689476530288	-0.0402402	-0.0617128	-0.1239133775234222	-0.1168174147605896	-0.08128677	-0.10706523	-0.00390625	-0.0830078125
ADD3_e14_del92to97	del92to97	TAACCTCCCTAAAATCATATGCTGCTTTGTTTTGTTTTGCATGGCTTTTAACTAAACTCTTATCCAACAGATGCTGAGCAGGAATTACTCTACGCTTCATCTGTTTCACAAATTCAGTCTCAAACTCAGTCACCGCAAAATGTCCCTGAAAAATTAGAAGGTACTCAATGTAATTTCCCACATAG	ADD3	ADD3_e14	ENSE00000986819	ADD3_e14	ENSE00000986819	∆6nt	∆6nt	Exon	83.5985885136223	79.040349592674	-4.5582389209483	81.5789473684211	70.7656612529002	84.9358974358974	0.123689476530288	-0.019809574	-0.074385285	-0.0956460535526275	-0.0679612457752227	-0.14334092	-0.08283958	-0.00390625	-0.083984375
ADD3_e14_del92to92	del92to92	TAACCTCCCTAAAATCATATGCTGCTTTGTTTTGTTTTGCATGGCTTTTAACTAAACTCTTATCCAACAGATGCTGAGCAGGAATTACTCTAGATGACGCTTCATCTGTTTCACAAATTCAGTCTCAAACTCAGTCACCGCAAAATGTCCCTGAAAAATTAGAAGGTACTCAATGTAATTTCCCACATAG	ADD3	ADD3_e14	ENSE00000986819	ADD3_e14	ENSE00000986819	∆1nt	∆1nt	Exon	83.5985885136223	86.3526197515581	2.75403123793581	78.421052631579	83.2669322709163	85.4591836734694	0.123689476530288	-0.08540231	-0.09291524	-0.1482851803302765	-0.28484046459198	-0.14245299	-0.1669505	-0.001953125	-0.0078125
ADD3_e14_del92to94	del92to94	TAACCTCCCTAAAATCATATGCTGCTTTGTTTTGTTTTGCATGGCTTTTAACTAAACTCTTATCCAACAGATGCTGAGCAGGAATTACTCTATGACGCTTCATCTGTTTCACAAATTCAGTCTCAAACTCAGTCACCGCAAAATGTCCCTGAAAAATTAGAAGGTACTCAATGTAATTTCCCACATAG	ADD3	ADD3_e14	ENSE00000986819	ADD3_e14	ENSE00000986819	∆3nt	∆3nt	Exon	83.5985885136223	85.4257817257889	1.8271932121666	80.2395209580838	81.8181818181818	79.3248945147679	0.123689476530288	0.0013441443	-0.005125791	-0.0763652324676513	-0.0306814014911651	-0.10318193	-0.029352695	-0.001953125	-0.1376953125
ADD3_e14_G94A	G94A	TAACCTCCCTAAAATCATATGCTGCTTTGTTTTGTTTTGCATGGCTTTTAACTAAACTCTTATCCAACAGATGCTGAGCAGGAATTACTCTCAAATGACGCTTCATCTGTTTCACAAATTCAGTCTCAAACTCAGTCACCGCAAAATGTCCCTGAAAAATTAGAAGGTACTCAATGTAATTTCCCACATAG	ADD3	ADD3_e14	ENSE00000986819	ADD3_e14	ENSE00000986819	A	sub	Exon	83.5985885136223	89.0578753430738	5.4592868294515	86.0655737704918	85.3333333333333	91.2234042553191	0.123689476530288	-0.06034535	-0.07310063	-0.0634228587150573	-0.0273717641830444	-0.06675172	-0.063895196	-0.00390625	-0.203125
ADD3_e14_del94to94	del94to94	TAACCTCCCTAAAATCATATGCTGCTTTGTTTTGTTTTGCATGGCTTTTAACTAAACTCTTATCCAACAGATGCTGAGCAGGAATTACTCTCAATGACGCTTCATCTGTTTCACAAATTCAGTCTCAAACTCAGTCACCGCAAAATGTCCCTGAAAAATTAGAAGGTACTCAATGTAATTTCCCACATAG	ADD3	ADD3_e14	ENSE00000986819	ADD3_e14	ENSE00000986819	∆1nt	∆1nt	Exon	83.5985885136223	83.5577301499396	-0.0408583636826942	79.6296296296296	78.2771535580524	82.4531516183986	0.123689476530288	-0.09375605	-0.10674709	-0.16048264503479	-0.2118566334247589	-0.11610479	-0.09099138	-0.001953125	-0.107421875
ADD3_e14_del91to111	del91to111	TAACCTCCCTAAAATCATATGCTGCTTTGTTTTGTTTTGCATGGCTTTTAACTAAACTCTTATCCAACAGATGCTGAGCAGGAATTACTCTCACAAATTCAGTCTCAAACTCAGTCACCGCAAAATGTCCCTGAAAAATTAGAAGGTACTCAATGTAATTTCCCACATAG	ADD3	ADD3_e14	ENSE00000986819	ADD3_e14	ENSE00000986819	∆21nt	∆21nt	Exon	83.5985885136223	69.5331128262568	-14.0654756873655	62.9981024667932	59.8915989159892	68.8583815028902	0.123689476530288	-0.27564192	-0.35132936	-0.4277417212724685	-0.3993992805480957	-0.3268568	-0.43094718	-0.091796875	-0.44879150390625
ADD3_e14_G94C	G94C	TAACCTCCCTAAAATCATATGCTGCTTTGTTTTGTTTTGCATGGCTTTTAACTAAACTCTTATCCAACAGATGCTGAGCAGGAATTACTCTCACATGACGCTTCATCTGTTTCACAAATTCAGTCTCAAACTCAGTCACCGCAAAATGTCCCTGAAAAATTAGAAGGTACTCAATGTAATTTCCCACATAG	ADD3	ADD3_e14	ENSE00000986819	ADD3_e14	ENSE00000986819	C	sub	Exon	83.5985885136223	81.155527537078	-2.4430609765443	76.0	75.177304964539	82.1621621621622	0.123689476530288	-0.08189878	-0.12474775	-0.1028585433959961	-0.0461990535259246	-0.08726482	-0.048991263	-0.021484375	-0.193359375
ADD3_e14_del95to115	del95to115	TAACCTCCCTAAAATCATATGCTGCTTTGTTTTGTTTTGCATGGCTTTTAACTAAACTCTTATCCAACAGATGCTGAGCAGGAATTACTCTCAGAAATTCAGTCTCAAACTCAGTCACCGCAAAATGTCCCTGAAAAATTAGAAGGTACTCAATGTAATTTCCCACATAG	ADD3	ADD3_e14	ENSE00000986819	ADD3_e14	ENSE00000986819	∆21nt	∆21nt	Exon	83.5985885136223	82.0452387562273	-1.553349757395	83.0482115085537	76.0691537761602	83.6693548387097	0.123689476530288	-0.07610592	-0.110901654	-0.2161426097154617	-0.1058447659015655	-0.24242383	-0.20653057	-0.033203125	-0.42724609375
ADD3_e14_T96A	T96A	TAACCTCCCTAAAATCATATGCTGCTTTGTTTTGTTTTGCATGGCTTTTAACTAAACTCTTATCCAACAGATGCTGAGCAGGAATTACTCTCAGAAGACGCTTCATCTGTTTCACAAATTCAGTCTCAAACTCAGTCACCGCAAAATGTCCCTGAAAAATTAGAAGGTACTCAATGTAATTTCCCACATAG	ADD3	ADD3_e14	ENSE00000986819	ADD3_e14	ENSE00000986819	A	sub	Exon	83.5985885136223	91.060281659544	7.4616931459217	95.049504950495	85.8536585365854	97.3529411764706	0.123689476530288	0.056563646	0.046614766	0.0351144075393676	0.0140055418014526	0.052307636	0.018291563	0.00390625	0.0771484375
ADD3_e14_T96C	T96C	TAACCTCCCTAAAATCATATGCTGCTTTGTTTTGTTTTGCATGGCTTTTAACTAAACTCTTATCCAACAGATGCTGAGCAGGAATTACTCTCAGACGACGCTTCATCTGTTTCACAAATTCAGTCTCAAACTCAGTCACCGCAAAATGTCCCTGAAAAATTAGAAGGTACTCAATGTAATTTCCCACATAG	ADD3	ADD3_e14	ENSE00000986819	ADD3_e14	ENSE00000986819	C	sub	Exon	83.5985885136223	94.7023438803556	11.1037553667333	87.8048780487805	97.071129707113	94.5454545454546	0.123689476530288	0.02549687	0.011899918	0.0204749703407287	0.0082357823848724	0.013686225	0.009717524	0.00390625	0.0537109375
ADD3_e14_del94to96	del94to96	TAACCTCCCTAAAATCATATGCTGCTTTGTTTTGTTTTGCATGGCTTTTAACTAAACTCTTATCCAACAGATGCTGAGCAGGAATTACTCTCAGACGCTTCATCTGTTTCACAAATTCAGTCTCAAACTCAGTCACCGCAAAATGTCCCTGAAAAATTAGAAGGTACTCAATGTAATTTCCCACATAG	ADD3	ADD3_e14	ENSE00000986819	ADD3_e14	ENSE00000986819	∆3nt	∆3nt	Exon	83.5985885136223	82.3789898286854	-1.2195986849369	84.3478260869565	76.0544217687075	86.9271224643125	0.123689476530288	-0.027442843	-0.079616845	-0.0695439651608467	-0.0265771448612213	-0.13109785	-0.041282773	-0.001953125	-0.0615234375
ADD3_e14_del96to96	del96to96	TAACCTCCCTAAAATCATATGCTGCTTTGTTTTGTTTTGCATGGCTTTTAACTAAACTCTTATCCAACAGATGCTGAGCAGGAATTACTCTCAGAGACGCTTCATCTGTTTCACAAATTCAGTCTCAAACTCAGTCACCGCAAAATGTCCCTGAAAAATTAGAAGGTACTCAATGTAATTTCCCACATAG	ADD3	ADD3_e14	ENSE00000986819	ADD3_e14	ENSE00000986819	∆1nt	∆1nt	Exon	83.5985885136223	82.2634589772962	-1.3351295363261	84.5161290322581	75.5140186915888	87.6160990712074	0.123689476530288	-0.09738326	-0.102748245	-0.1496122181415558	-0.2041408717632293	-0.11515633	-0.102648586	0.0	0.0166015625
ADD3_e14_T96G	T96G	TAACCTCCCTAAAATCATATGCTGCTTTGTTTTGTTTTGCATGGCTTTTAACTAAACTCTTATCCAACAGATGCTGAGCAGGAATTACTCTCAGAGGACGCTTCATCTGTTTCACAAATTCAGTCTCAAACTCAGTCACCGCAAAATGTCCCTGAAAAATTAGAAGGTACTCAATGTAATTTCCCACATAG	ADD3	ADD3_e14	ENSE00000986819	ADD3_e14	ENSE00000986819	G	sub	Exon	83.5985885136223	91.8615000240029	8.2629115103806	93.5135135135135	88.3647798742138	95.4782608695652	0.123689476530288	0.017545193	-0.00014594197	0.0023917108774185	0.0020522773265838	0.023135602	0.0050950944	0.00390625	0.0068359375
ADD3_e14_G97A	G97A	TAACCTCCCTAAAATCATATGCTGCTTTGTTTTGTTTTGCATGGCTTTTAACTAAACTCTTATCCAACAGATGCTGAGCAGGAATTACTCTCAGATAACGCTTCATCTGTTTCACAAATTCAGTCTCAAACTCAGTCACCGCAAAATGTCCCTGAAAAATTAGAAGGTACTCAATGTAATTTCCCACATAG	ADD3	ADD3_e14	ENSE00000986819	ADD3_e14	ENSE00000986819	A	sub	Exon	83.5985885136223	69.4010901977008	-14.1974983159215	68.8679245283019	58.9041095890411	58.6206896551724	0.123689476530288	-0.13555434	-0.13504699	-0.1128183901309967	-0.0633942782878875	-0.14690635	-0.11370155	-0.01953125	-0.3134765625
ADD3_e14_del97to97	del97to97	TAACCTCCCTAAAATCATATGCTGCTTTGTTTTGTTTTGCATGGCTTTTAACTAAACTCTTATCCAACAGATGCTGAGCAGGAATTACTCTCAGATACGCTTCATCTGTTTCACAAATTCAGTCTCAAACTCAGTCACCGCAAAATGTCCCTGAAAAATTAGAAGGTACTCAATGTAATTTCCCACATAG	ADD3	ADD3_e14	ENSE00000986819	ADD3_e14	ENSE00000986819	∆1nt	∆1nt	Exon	83.5985885136223	76.269427050188	-7.3291614634343	59.2178770949721	69.5461200585652	72.4534986713906	0.123689476530288	-0.18608698	-0.22142422	-0.2565432041883468	-0.3638901710510254	-0.21942578	-0.17133409	-0.01953125	-0.2001953125
ADD3_e14_del97to117	del97to117	TAACCTCCCTAAAATCATATGCTGCTTTGTTTTGTTTTGCATGGCTTTTAACTAAACTCTTATCCAACAGATGCTGAGCAGGAATTACTCTCAGATATTCAGTCTCAAACTCAGTCACCGCAAAATGTCCCTGAAAAATTAGAAGGTACTCAATGTAATTTCCCACATAG	ADD3	ADD3_e14	ENSE00000986819	ADD3_e14	ENSE00000986819	∆21nt	∆21nt	Exon	83.5985885136223	73.7340950621141	-9.86449345150819	64.8956356736243	65.4171704957678	76.1346998535871	0.123689476530288	-0.12825519	-0.15942973	-0.2677315771579742	-0.1328893899917602	-0.27524692	-0.21388802	-0.076171875	-0.438232421875
ADD3_e14_G97C	G97C	TAACCTCCCTAAAATCATATGCTGCTTTGTTTTGTTTTGCATGGCTTTTAACTAAACTCTTATCCAACAGATGCTGAGCAGGAATTACTCTCAGATCACGCTTCATCTGTTTCACAAATTCAGTCTCAAACTCAGTCACCGCAAAATGTCCCTGAAAAATTAGAAGGTACTCAATGTAATTTCCCACATAG	ADD3	ADD3_e14	ENSE00000986819	ADD3_e14	ENSE00000986819	C	sub	Exon	83.5985885136223	77.3459287043557	-6.25265980926659	66.798418972332	70.1176470588235	82.3613086770982	0.123689476530288	-0.104097426	-0.11816788	-0.0878280997276306	-0.0339018702507019	-0.09474388	-0.049241006	-0.01171875	-0.228515625
ADD3_e14_C99A	C99A	TAACCTCCCTAAAATCATATGCTGCTTTGTTTTGTTTTGCATGGCTTTTAACTAAACTCTTATCCAACAGATGCTGAGCAGGAATTACTCTCAGATGAAGCTTCATCTGTTTCACAAATTCAGTCTCAAACTCAGTCACCGCAAAATGTCCCTGAAAAATTAGAAGGTACTCAATGTAATTTCCCACATAG	ADD3	ADD3_e14	ENSE00000986819	ADD3_e14	ENSE00000986819	A	sub	Exon	83.5985885136223	85.2735052203973	1.67491670677501	87.1794871794872	79.4486215538847	90.7284768211921	0.123689476530288	-0.0022606254	-0.00010493398	-0.0151768773794174	-0.0017961263656616	0.021352485	0.010135353	0.001953125	0.0029296875
ADD3_e14_del99to104	del99to104	TAACCTCCCTAAAATCATATGCTGCTTTGTTTTGTTTTGCATGGCTTTTAACTAAACTCTTATCCAACAGATGCTGAGCAGGAATTACTCTCAGATGAATCTGTTTCACAAATTCAGTCTCAAACTCAGTCACCGCAAAATGTCCCTGAAAAATTAGAAGGTACTCAATGTAATTTCCCACATAG	ADD3	ADD3_e14	ENSE00000986819	ADD3_e14	ENSE00000986819	∆6nt	∆6nt	Exon	83.5985885136223	74.2600163438176	-9.33857216980469	82.9971181556196	64.6657571623465	80.3451581975072	0.123689476530288	-0.098935485	-0.10904515	-0.2134748995304107	-0.1117653846740722	-0.22897893	-0.16646484	-0.029296875	-0.3125
ADD3_e14_G100A	G100A	TAACCTCCCTAAAATCATATGCTGCTTTGTTTTGTTTTGCATGGCTTTTAACTAAACTCTTATCCAACAGATGCTGAGCAGGAATTACTCTCAGATGACACTTCATCTGTTTCACAAATTCAGTCTCAAACTCAGTCACCGCAAAATGTCCCTGAAAAATTAGAAGGTACTCAATGTAATTTCCCACATAG	ADD3	ADD3_e14	ENSE00000986819	ADD3_e14	ENSE00000986819	A	sub	Exon	83.5985885136223	76.8313140367774	-6.7672744768449	76.6129032258065	66.9683257918552	84.4776119402985	0.123689476530288	-0.053757757	-0.046989232	-0.0487932562828063	-0.0218589901924133	-0.08001426	-0.026882917	-0.0078125	-0.228515625
ADD3_e14_del100to120	del100to120	TAACCTCCCTAAAATCATATGCTGCTTTGTTTTGTTTTGCATGGCTTTTAACTAAACTCTTATCCAACAGATGCTGAGCAGGAATTACTCTCAGATGACCAGTCTCAAACTCAGTCACCGCAAAATGTCCCTGAAAAATTAGAAGGTACTCAATGTAATTTCCCACATAG	ADD3	ADD3_e14	ENSE00000986819	ADD3_e14	ENSE00000986819	∆21nt	∆21nt	Exon	83.5985885136223	96.1344407633892	12.5358522497669	94.8504983388704	95.4703832752613	97.8691774033697	0.123689476530288	0.07644498	0.03424114	-0.0284548625349998	0.0071686804294586	-0.040385336	-0.016174555	0.0	-0.24267578125
ADD3_e14_G100C	G100C	TAACCTCCCTAAAATCATATGCTGCTTTGTTTTGTTTTGCATGGCTTTTAACTAAACTCTTATCCAACAGATGCTGAGCAGGAATTACTCTCAGATGACCCTTCATCTGTTTCACAAATTCAGTCTCAAACTCAGTCACCGCAAAATGTCCCTGAAAAATTAGAAGGTACTCAATGTAATTTCCCACATAG	ADD3	ADD3_e14	ENSE00000986819	ADD3_e14	ENSE00000986819	C	sub	Exon	83.5985885136223	75.7098379580766	-7.8887505555457	74.025974025974	65.0717703349282	88.4745762711864	0.123689476530288	-0.07777184	-0.090299875	-0.0677913725376129	-0.0196296572685241	-0.08502157	-0.03177485	-0.0078125	-0.27392578125
ADD3_e14_del100to100	del100to100	TAACCTCCCTAAAATCATATGCTGCTTTGTTTTGTTTTGCATGGCTTTTAACTAAACTCTTATCCAACAGATGCTGAGCAGGAATTACTCTCAGATGACCTTCATCTGTTTCACAAATTCAGTCTCAAACTCAGTCACCGCAAAATGTCCCTGAAAAATTAGAAGGTACTCAATGTAATTTCCCACATAG	ADD3	ADD3_e14	ENSE00000986819	ADD3_e14	ENSE00000986819	∆1nt	∆1nt	Exon	83.5985885136223	83.3709794906773	-0.227609022944997	88.8059701492537	76.592082616179	91.4163090128755	0.123689476530288	-0.10003048	-0.09708947	-0.1937429457902908	-0.2636730968952179	-0.14475462	-0.062130064	-0.001953125	0.037109375
ADD3_e14_del101to121	del101to121	TAACCTCCCTAAAATCATATGCTGCTTTGTTTTGTTTTGCATGGCTTTTAACTAAACTCTTATCCAACAGATGCTGAGCAGGAATTACTCTCAGATGACGAGTCTCAAACTCAGTCACCGCAAAATGTCCCTGAAAAATTAGAAGGTACTCAATGTAATTTCCCACATAG	ADD3	ADD3_e14	ENSE00000986819	ADD3_e14	ENSE00000986819	∆21nt	∆21nt	Exon	83.5985885136223	90.1285785332511	6.52999001962881	89.5027624309392	86.9565217391305	92.9456625357483	0.123689476530288	0.13343644	0.078801036	0.0091232061386108	0.0140617191791534	0.04270105	0.006309092	0.00390625	-0.1826171875
ADD3_e14_C101A	C101A	TAACCTCCCTAAAATCATATGCTGCTTTGTTTTGTTTTGCATGGCTTTTAACTAAACTCTTATCCAACAGATGCTGAGCAGGAATTACTCTCAGATGACGATTCATCTGTTTCACAAATTCAGTCTCAAACTCAGTCACCGCAAAATGTCCCTGAAAAATTAGAAGGTACTCAATGTAATTTCCCACATAG	ADD3	ADD3_e14	ENSE00000986819	ADD3_e14	ENSE00000986819	A	sub	Exon	83.5985885136223	82.795400460803	-0.803188052819293	82.1052631578947	75.9358288770054	84.6153846153846	0.123689476530288	0.018464476	0.041680634	0.0116337314248085	-0.003344714641571	0.01948516	0.016810447	0.00390625	0.0234375
ADD3_e14_T102A	T102A	TAACCTCCCTAAAATCATATGCTGCTTTGTTTTGTTTTGCATGGCTTTTAACTAAACTCTTATCCAACAGATGCTGAGCAGGAATTACTCTCAGATGACGCATCATCTGTTTCACAAATTCAGTCTCAAACTCAGTCACCGCAAAATGTCCCTGAAAAATTAGAAGGTACTCAATGTAATTTCCCACATAG	ADD3	ADD3_e14	ENSE00000986819	ADD3_e14	ENSE00000986819	A	sub	Exon	83.5985885136223	80.309496403815	-3.2890921098073	77.8846153846154	73.3333333333333	84.8400556328234	0.123689476530288	0.014798224	0.017088264	0.0122511386871337	-0.0034459829330444	0.0024075657	0.0036083162	0.0	-0.0361328125
ADD3_e14_del101to103	del101to103	TAACCTCCCTAAAATCATATGCTGCTTTGTTTTGTTTTGCATGGCTTTTAACTAAACTCTTATCCAACAGATGCTGAGCAGGAATTACTCTCAGATGACGCATCTGTTTCACAAATTCAGTCTCAAACTCAGTCACCGCAAAATGTCCCTGAAAAATTAGAAGGTACTCAATGTAATTTCCCACATAG	ADD3	ADD3_e14	ENSE00000986819	ADD3_e14	ENSE00000986819	∆3nt	∆3nt	Exon	83.5985885136223	74.0248127951963	-9.57377571842599	80.349344978166	65.0898770104068	74.7886241352806	0.123689476530288	0.05130565	0.050074458	-0.0455956235527992	-0.0202848315238952	-0.074750006	-0.0037788153	0.0	-0.2607421875
ADD3_e14_T102C	T102C	TAACCTCCCTAAAATCATATGCTGCTTTGTTTTGTTTTGCATGGCTTTTAACTAAACTCTTATCCAACAGATGCTGAGCAGGAATTACTCTCAGATGACGCCTCATCTGTTTCACAAATTCAGTCTCAAACTCAGTCACCGCAAAATGTCCCTGAAAAATTAGAAGGTACTCAATGTAATTTCCCACATAG	ADD3	ADD3_e14	ENSE00000986819	ADD3_e14	ENSE00000986819	C	sub	Exon	83.5985885136223	91.0419058035796	7.44331728995731	92.3076923076923	86.2385321100918	94.7136563876652	0.123689476530288	0.019690245	0.017700285	-0.0061907842755317	-0.0061696469783782	-0.0033526719	-0.00086173415	0.001953125	-0.041015625
ADD3_e14_T102G	T102G	TAACCTCCCTAAAATCATATGCTGCTTTGTTTTGTTTTGCATGGCTTTTAACTAAACTCTTATCCAACAGATGCTGAGCAGGAATTACTCTCAGATGACGCGTCATCTGTTTCACAAATTCAGTCTCAAACTCAGTCACCGCAAAATGTCCCTGAAAAATTAGAAGGTACTCAATGTAATTTCCCACATAG	ADD3	ADD3_e14	ENSE00000986819	ADD3_e14	ENSE00000986819	G	sub	Exon	83.5985885136223	79.2027810425681	-4.39580747105419	68.5714285714286	73.4848484848485	74.8051948051948	0.123689476530288	0.040917367	0.04250303	0.0292452648282051	0.0102500915527343	0.02413179	0.013786852	0.001953125	0.0390625
ADD3_e14_del102to122	del102to122	TAACCTCCCTAAAATCATATGCTGCTTTGTTTTGTTTTGCATGGCTTTTAACTAAACTCTTATCCAACAGATGCTGAGCAGGAATTACTCTCAGATGACGCGTCTCAAACTCAGTCACCGCAAAATGTCCCTGAAAAATTAGAAGGTACTCAATGTAATTTCCCACATAG	ADD3	ADD3_e14	ENSE00000986819	ADD3_e14	ENSE00000986819	∆21nt	∆21nt	Exon	83.5985885136223	95.5875843712063	11.988995857584	94.4444444444444	94.7278911564626	97.0819304152638	0.123689476530288	0.14597121	0.07998282	0.0378360226750373	0.0182841420173645	0.03537485	0.0042017996	0.00390625	-0.1552734375
ADD3_e14_T103A	T103A	TAACCTCCCTAAAATCATATGCTGCTTTGTTTTGTTTTGCATGGCTTTTAACTAAACTCTTATCCAACAGATGCTGAGCAGGAATTACTCTCAGATGACGCTACATCTGTTTCACAAATTCAGTCTCAAACTCAGTCACCGCAAAATGTCCCTGAAAAATTAGAAGGTACTCAATGTAATTTCCCACATAG	ADD3	ADD3_e14	ENSE00000986819	ADD3_e14	ENSE00000986819	A	sub	Exon	83.5985885136223	87.4685692084977	3.86998069487541	83.3333333333333	83.8160136286201	89.2357373519914	0.123689476530288	-0.0029840171	0.0014240444	-0.0127484053373336	-0.0077334344387054	-0.026898488	-0.004428774	-0.001953125	-0.34228515625
ADD3_e14_del102to102	del102to102	TAACCTCCCTAAAATCATATGCTGCTTTGTTTTGTTTTGCATGGCTTTTAACTAAACTCTTATCCAACAGATGCTGAGCAGGAATTACTCTCAGATGACGCTCATCTGTTTCACAAATTCAGTCTCAAACTCAGTCACCGCAAAATGTCCCTGAAAAATTAGAAGGTACTCAATGTAATTTCCCACATAG	ADD3	ADD3_e14	ENSE00000986819	ADD3_e14	ENSE00000986819	∆1nt	∆1nt	Exon	83.5985885136223	79.9735550270762	-3.62503348654609	76.0	72.7272727272727	86.1801242236025	0.123689476530288	-0.07709533	-0.056170285	-0.1370282545685768	-0.2301267087459564	-0.12721942	-0.05730939	0.0	-0.04296875
ADD3_e14_T103C	T103C	TAACCTCCCTAAAATCATATGCTGCTTTGTTTTGTTTTGCATGGCTTTTAACTAAACTCTTATCCAACAGATGCTGAGCAGGAATTACTCTCAGATGACGCTCCATCTGTTTCACAAATTCAGTCTCAAACTCAGTCACCGCAAAATGTCCCTGAAAAATTAGAAGGTACTCAATGTAATTTCCCACATAG	ADD3	ADD3_e14	ENSE00000986819	ADD3_e14	ENSE00000986819	C	sub	Exon	83.5985885136223	72.6240691650304	-10.9745193485919	68.6746987951807	63.1325301204819	77.2401433691756	0.123689476530288	-0.01814434	-0.0083785355	-0.0161207914352417	-0.0110347867012023	-0.029176936	-0.0027370453	0.0	0.0029296875
ADD3_e14_T103G	T103G	TAACCTCCCTAAAATCATATGCTGCTTTGTTTTGTTTTGCATGGCTTTTAACTAAACTCTTATCCAACAGATGCTGAGCAGGAATTACTCTCAGATGACGCTGCATCTGTTTCACAAATTCAGTCTCAAACTCAGTCACCGCAAAATGTCCCTGAAAAATTAGAAGGTACTCAATGTAATTTCCCACATAG	ADD3	ADD3_e14	ENSE00000986819	ADD3_e14	ENSE00000986819	G	sub	Exon	83.5985885136223	77.4138246405081	-6.1847638731142	80.6201550387597	68.6153846153846	79.2576419213974	0.123689476530288	0.022664756	0.039447397	0.0111424103379249	0.0022173821926116	0.0025113672	0.0063804686	0.001953125	0.0185546875
ADD3_e14_del101to106	del101to106	TAACCTCCCTAAAATCATATGCTGCTTTGTTTTGTTTTGCATGGCTTTTAACTAAACTCTTATCCAACAGATGCTGAGCAGGAATTACTCTCAGATGACGCTGTTTCACAAATTCAGTCTCAAACTCAGTCACCGCAAAATGTCCCTGAAAAATTAGAAGGTACTCAATGTAATTTCCCACATAG	ADD3	ADD3_e14	ENSE00000986819	ADD3_e14	ENSE00000986819	∆6nt	∆6nt	Exon	83.5985885136223	93.1153599175138	9.5167714038915	90.9722222222222	91.3725490196079	95.4689146469968	0.123689476530288	0.0396958	0.011386126	-0.0640516951680183	-0.0239022672176361	-0.078425765	-0.018772274	0.0	-0.0908203125
ADD3_e14_C104A	C104A	TAACCTCCCTAAAATCATATGCTGCTTTGTTTTGTTTTGCATGGCTTTTAACTAAACTCTTATCCAACAGATGCTGAGCAGGAATTACTCTCAGATGACGCTTAATCTGTTTCACAAATTCAGTCTCAAACTCAGTCACCGCAAAATGTCCCTGAAAAATTAGAAGGTACTCAATGTAATTTCCCACATAG	ADD3	ADD3_e14	ENSE00000986819	ADD3_e14	ENSE00000986819	A	sub	Exon	83.5985885136223	72.6545481316466	-10.9440403819757	64.9038461538462	63.7209302325582	74.4710860366714	0.123689476530288	-0.229806	-0.25886068	-0.3259934186935425	-0.3695769906044006	-0.25747716	-0.36577523	-0.064453125	-0.4251708984375
ADD3_e14_del104to104	del104to104	TAACCTCCCTAAAATCATATGCTGCTTTGTTTTGTTTTGCATGGCTTTTAACTAAACTCTTATCCAACAGATGCTGAGCAGGAATTACTCTCAGATGACGCTTATCTGTTTCACAAATTCAGTCTCAAACTCAGTCACCGCAAAATGTCCCTGAAAAATTAGAAGGTACTCAATGTAATTTCCCACATAG	ADD3	ADD3_e14	ENSE00000986819	ADD3_e14	ENSE00000986819	∆1nt	∆1nt	Exon	83.5985885136223	72.6115128520923	-10.98707566153	72.6377952755906	63.2536973833902	81.2794612794613	0.123689476530288	-0.18771404	-0.18115327	-0.3081730604171753	-0.4589790403842926	-0.2249456	-0.1781936	-0.029296875	-0.329833984375
ADD3_e14_T106A	T106A	TAACCTCCCTAAAATCATATGCTGCTTTGTTTTGTTTTGCATGGCTTTTAACTAAACTCTTATCCAACAGATGCTGAGCAGGAATTACTCTCAGATGACGCTTCAACTGTTTCACAAATTCAGTCTCAAACTCAGTCACCGCAAAATGTCCCTGAAAAATTAGAAGGTACTCAATGTAATTTCCCACATAG	ADD3	ADD3_e14	ENSE00000986819	ADD3_e14	ENSE00000986819	A	sub	Exon	83.5985885136223	91.7173735194018	8.11878500577951	85.593220338983	90.8602150537634	92.688679245283	0.123689476530288	0.018608809	0.03671813	0.0119072198867797	-0.0041052997112274	-0.0042753816	0.007494986	0.00390625	-0.0146484375
ADD3_e14_del106to126	del106to126	TAACCTCCCTAAAATCATATGCTGCTTTGTTTTGTTTTGCATGGCTTTTAACTAAACTCTTATCCAACAGATGCTGAGCAGGAATTACTCTCAGATGACGCTTCACAAACTCAGTCACCGCAAAATGTCCCTGAAAAATTAGAAGGTACTCAATGTAATTTCCCACATAG	ADD3	ADD3_e14	ENSE00000986819	ADD3_e14	ENSE00000986819	∆21nt	∆21nt	Exon	83.5985885136223	95.9939326252183	12.395344111596	94.9464012251149	95.4545454545454	96.3048498845266	0.123689476530288	0.12790665	0.06524122	0.0132851600646972	0.0119520425796508	-0.012906626	0.0065833926	0.00390625	-0.12890625
ADD3_e14_T106C	T106C	TAACCTCCCTAAAATCATATGCTGCTTTGTTTTGTTTTGCATGGCTTTTAACTAAACTCTTATCCAACAGATGCTGAGCAGGAATTACTCTCAGATGACGCTTCACCTGTTTCACAAATTCAGTCTCAAACTCAGTCACCGCAAAATGTCCCTGAAAAATTAGAAGGTACTCAATGTAATTTCCCACATAG	ADD3	ADD3_e14	ENSE00000986819	ADD3_e14	ENSE00000986819	C	sub	Exon	83.5985885136223	94.2315678159915	10.6329793023692	87.5	94.9152542372881	96.3133640552996	0.123689476530288	0.009347588	0.021760285	0.0154848769307136	0.0061385631561279	0.013071865	0.008929759	0.0	-0.09375
ADD3_e14_del106to106	del106to106	TAACCTCCCTAAAATCATATGCTGCTTTGTTTTGTTTTGCATGGCTTTTAACTAAACTCTTATCCAACAGATGCTGAGCAGGAATTACTCTCAGATGACGCTTCACTGTTTCACAAATTCAGTCTCAAACTCAGTCACCGCAAAATGTCCCTGAAAAATTAGAAGGTACTCAATGTAATTTCCCACATAG	ADD3	ADD3_e14	ENSE00000986819	ADD3_e14	ENSE00000986819	∆1nt	∆1nt	Exon	83.5985885136223	90.5025335547455	6.90394504112321	88.7573964497041	87.8654970760234	91.6431924882629	0.123689476530288	-0.098505855	-0.078502804	-0.187853917479515	-0.2987833023071289	-0.12344147	-0.03686306	-0.001953125	-0.1806640625
ADD3_e14_T106G	T106G	TAACCTCCCTAAAATCATATGCTGCTTTGTTTTGTTTTGCATGGCTTTTAACTAAACTCTTATCCAACAGATGCTGAGCAGGAATTACTCTCAGATGACGCTTCAGCTGTTTCACAAATTCAGTCTCAAACTCAGTCACCGCAAAATGTCCCTGAAAAATTAGAAGGTACTCAATGTAATTTCCCACATAG	ADD3	ADD3_e14	ENSE00000986819	ADD3_e14	ENSE00000986819	G	sub	Exon	83.5985885136223	90.9836140777973	7.38502556417501	93.9393939393939	86.3636363636364	94.3152454780362	0.123689476530288	0.034439355	0.061569393	0.0264967307448387	0.0079674124717712	0.06286995	0.023589224	0.001953125	0.0615234375
ADD3_e14_del106to108	del106to108	TAACCTCCCTAAAATCATATGCTGCTTTGTTTTGTTTTGCATGGCTTTTAACTAAACTCTTATCCAACAGATGCTGAGCAGGAATTACTCTCAGATGACGCTTCAGTTTCACAAATTCAGTCTCAAACTCAGTCACCGCAAAATGTCCCTGAAAAATTAGAAGGTACTCAATGTAATTTCCCACATAG	ADD3	ADD3_e14	ENSE00000986819	ADD3_e14	ENSE00000986819	∆3nt	∆3nt	Exon	83.5985885136223	91.6209265276934	8.02233801407111	89.0909090909091	89.6046852122987	92.0239282153539	0.123689476530288	0.020698607	0.047328442	-0.044790469110012	-0.020831286907196	-0.073923975	0.00418967	0.0	-0.123046875
ADD3_e14_del107to127	del107to127	TAACCTCCCTAAAATCATATGCTGCTTTGTTTTGTTTTGCATGGCTTTTAACTAAACTCTTATCCAACAGATGCTGAGCAGGAATTACTCTCAGATGACGCTTCATAAACTCAGTCACCGCAAAATGTCCCTGAAAAATTAGAAGGTACTCAATGTAATTTCCCACATAG	ADD3	ADD3_e14	ENSE00000986819	ADD3_e14	ENSE00000986819	∆21nt	∆21nt	Exon	83.5985885136223	95.9457842243625	12.3471957107402	95.0643776824034	95.3125	96.5789473684211	0.123689476530288	0.06737074	0.02123925	-0.1000690013170242	-0.1516989469528198	-0.10347551	-0.06947148	0.0	-0.193359375
ADD3_e14_C107A	C107A	TAACCTCCCTAAAATCATATGCTGCTTTGTTTTGTTTTGCATGGCTTTTAACTAAACTCTTATCCAACAGATGCTGAGCAGGAATTACTCTCAGATGACGCTTCATATGTTTCACAAATTCAGTCTCAAACTCAGTCACCGCAAAATGTCCCTGAAAAATTAGAAGGTACTCAATGTAATTTCCCACATAG	ADD3	ADD3_e14	ENSE00000986819	ADD3_e14	ENSE00000986819	A	sub	Exon	83.5985885136223	89.108757670718	5.5101691570957	80.6349206349206	87.1951219512195	86.2268518518519	0.123689476530288	-0.07916728	-0.056245387	-0.0832365453243255	-0.0507184565067291	-0.08344595	-0.025413781	-0.00390625	-0.1552734375
ADD3_e14_del108to128	del108to128	TAACCTCCCTAAAATCATATGCTGCTTTGTTTTGTTTTGCATGGCTTTTAACTAAACTCTTATCCAACAGATGCTGAGCAGGAATTACTCTCAGATGACGCTTCATCAACTCAGTCACCGCAAAATGTCCCTGAAAAATTAGAAGGTACTCAATGTAATTTCCCACATAG	ADD3	ADD3_e14	ENSE00000986819	ADD3_e14	ENSE00000986819	∆21nt	∆21nt	Exon	83.5985885136223	97.4003761726818	13.8017876590595	96.4285714285714	97.3684210526316	98.3606557377049	0.123689476530288	0.18519953	0.10426998	0.072167195379734	0.024226576089859	0.10551296	0.019584	0.00390625	-0.0009765625
ADD3_e14_del106to111	del106to111	TAACCTCCCTAAAATCATATGCTGCTTTGTTTTGTTTTGCATGGCTTTTAACTAAACTCTTATCCAACAGATGCTGAGCAGGAATTACTCTCAGATGACGCTTCATCACAAATTCAGTCTCAAACTCAGTCACCGCAAAATGTCCCTGAAAAATTAGAAGGTACTCAATGTAATTTCCCACATAG	ADD3	ADD3_e14	ENSE00000986819	ADD3_e14	ENSE00000986819	∆6nt	∆6nt	Exon	83.5985885136223	92.6644849839445	9.0658964703222	92.0	89.6755162241888	97.5530179445351	0.123689476530288	0.09268281	0.051802307	-0.0034968480467796	0.0110219419002532	0.0836892	0.030020982	0.001953125	0.0458984375
ADD3_e14_T108A	T108A	TAACCTCCCTAAAATCATATGCTGCTTTGTTTTGTTTTGCATGGCTTTTAACTAAACTCTTATCCAACAGATGCTGAGCAGGAATTACTCTCAGATGACGCTTCATCAGTTTCACAAATTCAGTCTCAAACTCAGTCACCGCAAAATGTCCCTGAAAAATTAGAAGGTACTCAATGTAATTTCCCACATAG	ADD3	ADD3_e14	ENSE00000986819	ADD3_e14	ENSE00000986819	A	sub	Exon	83.5985885136223	93.3744344938389	9.7758459802166	89.5522388059702	93.1034482758621	91.7829457364341	0.123689476530288	-0.004145682	0.036530882	-0.0024044886231422	0.0015578269958496	0.02288647	0.009662032	0.001953125	-0.05859375
ADD3_e14_T108C	T108C	TAACCTCCCTAAAATCATATGCTGCTTTGTTTTGTTTTGCATGGCTTTTAACTAAACTCTTATCCAACAGATGCTGAGCAGGAATTACTCTCAGATGACGCTTCATCCGTTTCACAAATTCAGTCTCAAACTCAGTCACCGCAAAATGTCCCTGAAAAATTAGAAGGTACTCAATGTAATTTCCCACATAG	ADD3	ADD3_e14	ENSE00000986819	ADD3_e14	ENSE00000986819	C	sub	Exon	83.5985885136223	95.1437722486298	11.5451837350075	96.2962962962963	93.5114503816794	95.7191780821918	0.123689476530288	0.015199035	0.022684813	0.0187318697571754	0.009872555732727	0.015540436	0.007929087	0.001953125	-0.056640625
ADD3_e14_T108G	T108G	TAACCTCCCTAAAATCATATGCTGCTTTGTTTTGTTTTGCATGGCTTTTAACTAAACTCTTATCCAACAGATGCTGAGCAGGAATTACTCTCAGATGACGCTTCATCGGTTTCACAAATTCAGTCTCAAACTCAGTCACCGCAAAATGTCCCTGAAAAATTAGAAGGTACTCAATGTAATTTCCCACATAG	ADD3	ADD3_e14	ENSE00000986819	ADD3_e14	ENSE00000986819	G	sub	Exon	83.5985885136223	93.8604109913896	10.2618224777673	79.8245614035088	95.4545454545454	97.2727272727273	0.123689476530288	0.057968974	0.07406902	0.0386653244495391	0.0134615004062652	0.064805046	0.027190566	0.00390625	-0.029296875
ADD3_e14_del108to108	del108to108	TAACCTCCCTAAAATCATATGCTGCTTTGTTTTGTTTTGCATGGCTTTTAACTAAACTCTTATCCAACAGATGCTGAGCAGGAATTACTCTCAGATGACGCTTCATCGTTTCACAAATTCAGTCTCAAACTCAGTCACCGCAAAATGTCCCTGAAAAATTAGAAGGTACTCAATGTAATTTCCCACATAG	ADD3	ADD3_e14	ENSE00000986819	ADD3_e14	ENSE00000986819	∆1nt	∆1nt	Exon	83.5985885136223	95.0686181021926	11.4700295885703	86.0869565217391	96.1206896551724	98.8304093567251	0.123689476530288	-0.007834524	0.029467553	-0.093509130179882	-0.068691074848175	-0.020498276	0.019432902	0.00390625	0.0234375
ADD3_e14_del109to129	del109to129	TAACCTCCCTAAAATCATATGCTGCTTTGTTTTGTTTTGCATGGCTTTTAACTAAACTCTTATCCAACAGATGCTGAGCAGGAATTACTCTCAGATGACGCTTCATCTACTCAGTCACCGCAAAATGTCCCTGAAAAATTAGAAGGTACTCAATGTAATTTCCCACATAG	ADD3	ADD3_e14	ENSE00000986819	ADD3_e14	ENSE00000986819	∆21nt	∆21nt	Exon	83.5985885136223	97.226623026153	13.6280345125307	97.5757575757576	96.6740576496674	97.9016393442623	0.123689476530288	0.17731565	0.10397017	0.0742552950978279	0.0246405601501464	0.10576373	0.017661601	0.00390625	-0.025390625
ADD3_e14_G109A	G109A	TAACCTCCCTAAAATCATATGCTGCTTTGTTTTGTTTTGCATGGCTTTTAACTAAACTCTTATCCAACAGATGCTGAGCAGGAATTACTCTCAGATGACGCTTCATCTATTTCACAAATTCAGTCTCAAACTCAGTCACCGCAAAATGTCCCTGAAAAATTAGAAGGTACTCAATGTAATTTCCCACATAG	ADD3	ADD3_e14	ENSE00000986819	ADD3_e14	ENSE00000986819	A	sub	Exon	83.5985885136223	92.6245276551817	9.0259391415594	93.4065934065934	91.5492957746479	87.9581151832461	0.123689476530288	-0.035669863	-0.051804543	-0.026287093758583	-0.0182654857635498	-0.016625926	0.0058888495	-0.001953125	-0.17919921875
ADD3_e14_del109to114	del109to114	TAACCTCCCTAAAATCATATGCTGCTTTGTTTTGTTTTGCATGGCTTTTAACTAAACTCTTATCCAACAGATGCTGAGCAGGAATTACTCTCAGATGACGCTTCATCTCAAATTCAGTCTCAAACTCAGTCACCGCAAAATGTCCCTGAAAAATTAGAAGGTACTCAATGTAATTTCCCACATAG	ADD3	ADD3_e14	ENSE00000986819	ADD3_e14	ENSE00000986819	∆6nt	∆6nt	Exon	83.5985885136223	94.739782684683	11.1411941710607	96.7213114754098	93.1111111111111	94.7082767978291	0.123689476530288	0.096194685	0.04073459	-0.010783165693283	0.0090513229370117	0.07038486	0.029213876	0.001953125	0.06640625
ADD3_e14_G109C	G109C	TAACCTCCCTAAAATCATATGCTGCTTTGTTTTGTTTTGCATGGCTTTTAACTAAACTCTTATCCAACAGATGCTGAGCAGGAATTACTCTCAGATGACGCTTCATCTCTTTCACAAATTCAGTCTCAAACTCAGTCACCGCAAAATGTCCCTGAAAAATTAGAAGGTACTCAATGTAATTTCCCACATAG	ADD3	ADD3_e14	ENSE00000986819	ADD3_e14	ENSE00000986819	C	sub	Exon	83.5985885136223	89.469351427	5.8707629133777	82.2916666666667	86.9565217391305	89.9310344827586	0.123689476530288	-0.04254663	-0.058875978	-0.0295296311378479	-0.0115867555141448	-0.030818418	-0.0069638193	-0.00390625	-0.0859375
ADD3_e14_del110to115	del110to115	TAACCTCCCTAAAATCATATGCTGCTTTGTTTTGTTTTGCATGGCTTTTAACTAAACTCTTATCCAACAGATGCTGAGCAGGAATTACTCTCAGATGACGCTTCATCTGAAATTCAGTCTCAAACTCAGTCACCGCAAAATGTCCCTGAAAAATTAGAAGGTACTCAATGTAATTTCCCACATAG	ADD3	ADD3_e14	ENSE00000986819	ADD3_e14	ENSE00000986819	∆6nt	∆6nt	Exon	83.5985885136223	87.8760787875061	4.2774902738838	78.8235294117647	85.3828306264501	87.2156013001083	0.123689476530288	0.15064305	0.095495105	0.0182684361934661	0.0187854170799255	0.15269737	0.039929003	0.00390625	0.0927734375
ADD3_e14_T110A	T110A	TAACCTCCCTAAAATCATATGCTGCTTTGTTTTGTTTTGCATGGCTTTTAACTAAACTCTTATCCAACAGATGCTGAGCAGGAATTACTCTCAGATGACGCTTCATCTGATTCACAAATTCAGTCTCAAACTCAGTCACCGCAAAATGTCCCTGAAAAATTAGAAGGTACTCAATGTAATTTCCCACATAG	ADD3	ADD3_e14	ENSE00000986819	ADD3_e14	ENSE00000986819	A	sub	Exon	83.5985885136223	86.0262012289051	2.4276127152828	70.2005730659026	83.6734693877551	81.4317673378076	0.123689476530288	0.04247558	0.057694286	0.0204530358314514	0.0050432384014129	0.023272097	0.019631326	0.001953125	-0.0595703125
ADD3_e14_del110to112	del110to112	TAACCTCCCTAAAATCATATGCTGCTTTGTTTTGTTTTGCATGGCTTTTAACTAAACTCTTATCCAACAGATGCTGAGCAGGAATTACTCTCAGATGACGCTTCATCTGCACAAATTCAGTCTCAAACTCAGTCACCGCAAAATGTCCCTGAAAAATTAGAAGGTACTCAATGTAATTTCCCACATAG	ADD3	ADD3_e14	ENSE00000986819	ADD3_e14	ENSE00000986819	∆3nt	∆3nt	Exon	83.5985885136223	95.3194893991842	11.7209008855619	99.0740740740741	94.300518134715	93.573264781491	0.123689476530288	0.12227866	0.09198183	0.0264511927962303	0.0169863700866699	0.049864143	0.03325984	0.00390625	0.0478515625
ADD3_e14_del110to130	del110to130	TAACCTCCCTAAAATCATATGCTGCTTTGTTTTGTTTTGCATGGCTTTTAACTAAACTCTTATCCAACAGATGCTGAGCAGGAATTACTCTCAGATGACGCTTCATCTGCTCAGTCACCGCAAAATGTCCCTGAAAAATTAGAAGGTACTCAATGTAATTTCCCACATAG	ADD3	ADD3_e14	ENSE00000986819	ADD3_e14	ENSE00000986819	∆21nt	∆21nt	Exon	83.5985885136223	86.5732903466891	2.97470183306681	92.604501607717	81.3736903376019	91.2742382271468	0.123689476530288	0.18048558	0.10405061	0.0838293060660362	0.0258286595344543	0.10808025	0.018205136	0.00390625	0.0654296875
ADD3_e14_T110C	T110C	TAACCTCCCTAAAATCATATGCTGCTTTGTTTTGTTTTGCATGGCTTTTAACTAAACTCTTATCCAACAGATGCTGAGCAGGAATTACTCTCAGATGACGCTTCATCTGCTTCACAAATTCAGTCTCAAACTCAGTCACCGCAAAATGTCCCTGAAAAATTAGAAGGTACTCAATGTAATTTCCCACATAG	ADD3	ADD3_e14	ENSE00000986819	ADD3_e14	ENSE00000986819	C	sub	Exon	83.5985885136223	95.7314027119876	12.1328141983653	93.9086294416244	94.9438202247191	97.5954738330976	0.123689476530288	0.06549138	0.07021862	0.0364011824131011	0.0137183666229248	0.072199926	0.028558403	0.00390625	0.033203125
ADD3_e14_T110G	T110G	TAACCTCCCTAAAATCATATGCTGCTTTGTTTTGTTTTGCATGGCTTTTAACTAAACTCTTATCCAACAGATGCTGAGCAGGAATTACTCTCAGATGACGCTTCATCTGGTTCACAAATTCAGTCTCAAACTCAGTCACCGCAAAATGTCCCTGAAAAATTAGAAGGTACTCAATGTAATTTCCCACATAG	ADD3	ADD3_e14	ENSE00000986819	ADD3_e14	ENSE00000986819	G	sub	Exon	83.5985885136223	80.8892129990379	-2.7093755145844	86.2903225806452	70.0680272108844	87.2	0.123689476530288	0.023108691	0.028565288	0.0139559209346771	0.0074673295021057	0.037614852	0.01968646	0.00390625	0.0087890625
ADD3_e14_del111to116	del111to116	TAACCTCCCTAAAATCATATGCTGCTTTGTTTTGTTTTGCATGGCTTTTAACTAAACTCTTATCCAACAGATGCTGAGCAGGAATTACTCTCAGATGACGCTTCATCTGTAATTCAGTCTCAAACTCAGTCACCGCAAAATGTCCCTGAAAAATTAGAAGGTACTCAATGTAATTTCCCACATAG	ADD3	ADD3_e14	ENSE00000986819	ADD3_e14	ENSE00000986819	∆6nt	∆6nt	Exon	83.5985885136223	90.3297828222812	6.73119430865891	88.0434782608696	86.6935483870968	94.8160535117057	0.123689476530288	0.091686875	0.027041912	0.0045918598771095	0.0142237246036529	0.15190874	0.032177478	0.0	0.0029296875
ADD3_e14_del111to113	del111to113	TAACCTCCCTAAAATCATATGCTGCTTTGTTTTGTTTTGCATGGCTTTTAACTAAACTCTTATCCAACAGATGCTGAGCAGGAATTACTCTCAGATGACGCTTCATCTGTACAAATTCAGTCTCAAACTCAGTCACCGCAAAATGTCCCTGAAAAATTAGAAGGTACTCAATGTAATTTCCCACATAG	ADD3	ADD3_e14	ENSE00000986819	ADD3_e14	ENSE00000986819	∆3nt	∆3nt	Exon	83.5985885136223	88.3568307581525	4.75824224453021	83.8235294117647	85.0931677018634	90.3088391906283	0.123689476530288	0.0947189	0.074682	0.0160276815295219	0.0134707987308502	0.023119345	0.028542608	0.001953125	0.076171875
ADD3_e14_T111A	T111A	TAACCTCCCTAAAATCATATGCTGCTTTGTTTTGTTTTGCATGGCTTTTAACTAAACTCTTATCCAACAGATGCTGAGCAGGAATTACTCTCAGATGACGCTTCATCTGTATCACAAATTCAGTCTCAAACTCAGTCACCGCAAAATGTCCCTGAAAAATTAGAAGGTACTCAATGTAATTTCCCACATAG	ADD3	ADD3_e14	ENSE00000986819	ADD3_e14	ENSE00000986819	A	sub	Exon	83.5985885136223	85.9184977660038	2.3199092523815	72.8205128205128	83.0508474576271	82.1678321678322	0.123689476530288	0.00896731	0.009664953	0.0076740682125091	-0.0026800334453582	0.019939214	0.009774953	0.0	-0.0068359375
ADD3_e14_T111C	T111C	TAACCTCCCTAAAATCATATGCTGCTTTGTTTTGTTTTGCATGGCTTTTAACTAAACTCTTATCCAACAGATGCTGAGCAGGAATTACTCTCAGATGACGCTTCATCTGTCTCACAAATTCAGTCTCAAACTCAGTCACCGCAAAATGTCCCTGAAAAATTAGAAGGTACTCAATGTAATTTCCCACATAG	ADD3	ADD3_e14	ENSE00000986819	ADD3_e14	ENSE00000986819	C	sub	Exon	83.5985885136223	85.1815090023838	1.58292048876151	75.1479289940829	81.1764705882353	88.6046511627907	0.123689476530288	-0.009445906	-0.0061639845	-0.0101003944873809	-0.0044074058532714	-0.027995482	-0.007644862	0.0	-0.0390625
ADD3_e14_T111G	T111G	TAACCTCCCTAAAATCATATGCTGCTTTGTTTTGTTTTGCATGGCTTTTAACTAAACTCTTATCCAACAGATGCTGAGCAGGAATTACTCTCAGATGACGCTTCATCTGTGTCACAAATTCAGTCTCAAACTCAGTCACCGCAAAATGTCCCTGAAAAATTAGAAGGTACTCAATGTAATTTCCCACATAG	ADD3	ADD3_e14	ENSE00000986819	ADD3_e14	ENSE00000986819	G	sub	Exon	83.5985885136223	88.472334219015	4.87374570539271	92.3076923076923	84.4236760124611	85.7142857142857	0.123689476530288	0.02195406	0.028207451	0.0110867619514465	0.0046732723712921	0.02486369	0.009560287	0.0	-0.0595703125
ADD3_e14_T112A	T112A	TAACCTCCCTAAAATCATATGCTGCTTTGTTTTGTTTTGCATGGCTTTTAACTAAACTCTTATCCAACAGATGCTGAGCAGGAATTACTCTCAGATGACGCTTCATCTGTTACACAAATTCAGTCTCAAACTCAGTCACCGCAAAATGTCCCTGAAAAATTAGAAGGTACTCAATGTAATTTCCCACATAG	ADD3	ADD3_e14	ENSE00000986819	ADD3_e14	ENSE00000986819	A	sub	Exon	83.5985885136223	83.8798750599206	0.281286546298298	71.25	80.1498127340824	84.6435100548446	0.123689476530288	0.00837782	0.01904884	-0.0097560584545135	0.0031696856021881	0.050434425	0.018887639	0.0	-0.0537109375
ADD3_e14_del112to117	del112to117	TAACCTCCCTAAAATCATATGCTGCTTTGTTTTGTTTTGCATGGCTTTTAACTAAACTCTTATCCAACAGATGCTGAGCAGGAATTACTCTCAGATGACGCTTCATCTGTTATTCAGTCTCAAACTCAGTCACCGCAAAATGTCCCTGAAAAATTAGAAGGTACTCAATGTAATTTCCCACATAG	ADD3	ADD3_e14	ENSE00000986819	ADD3_e14	ENSE00000986819	∆6nt	∆6nt	Exon	83.5985885136223	91.7372251555239	8.13863664190161	84.9785407725322	90.7651715039578	91.7851500789889	0.123689476530288	0.100498825	0.04430911	0.0144037827849388	0.0190214812755584	0.120172456	0.030573338	0.0	0.08203125
ADD3_e14_del112to114	del112to114	TAACCTCCCTAAAATCATATGCTGCTTTGTTTTGTTTTGCATGGCTTTTAACTAAACTCTTATCCAACAGATGCTGAGCAGGAATTACTCTCAGATGACGCTTCATCTGTTCAAATTCAGTCTCAAACTCAGTCACCGCAAAATGTCCCTGAAAAATTAGAAGGTACTCAATGTAATTTCCCACATAG	ADD3	ADD3_e14	ENSE00000986819	ADD3_e14	ENSE00000986819	∆3nt	∆3nt	Exon	83.5985885136223	91.6520381047068	8.05344959108451	79.5031055900621	92.3976608187134	95.8041958041958	0.123689476530288	0.10498738	0.08488774	0.0125702396035194	0.0096785426139831	0.06076008	0.030088365	0.001953125	0.0693359375
ADD3_e14_del110to110	del110to110	TAACCTCCCTAAAATCATATGCTGCTTTGTTTTGTTTTGCATGGCTTTTAACTAAACTCTTATCCAACAGATGCTGAGCAGGAATTACTCTCAGATGACGCTTCATCTGTTCACAAATTCAGTCTCAAACTCAGTCACCGCAAAATGTCCCTGAAAAATTAGAAGGTACTCAATGTAATTTCCCACATAG	ADD3	ADD3_e14	ENSE00000986819	ADD3_e14	ENSE00000986819	∆1nt	∆1nt	Exon	83.5985885136223	90.3800967832627	6.7815082696404	100.0	95.2380952380952	85.2941176470588	0.123689476530288	-0.041787177	-0.0031137466	-0.1053206399083137	-0.1453011631965637	-0.040499568	0.0070376694	0.001953125	0.0751953125
ADD3_e14_del111to131	del111to131	TAACCTCCCTAAAATCATATGCTGCTTTGTTTTGTTTTGCATGGCTTTTAACTAAACTCTTATCCAACAGATGCTGAGCAGGAATTACTCTCAGATGACGCTTCATCTGTTCAGTCACCGCAAAATGTCCCTGAAAAATTAGAAGGTACTCAATGTAATTTCCCACATAG	ADD3	ADD3_e14	ENSE00000986819	ADD3_e14	ENSE00000986819	∆21nt	∆21nt	Exon	83.5985885136223	95.2705495922262	11.6719610786039	95.8762886597938	94.3566591422122	93.1769722814499	0.123689476530288	0.17141086	0.10376111	0.0893984213471412	0.0267909169197082	0.084392846	0.014254004	0.00390625	0.0810546875
ADD3_e14_T112C	T112C	TAACCTCCCTAAAATCATATGCTGCTTTGTTTTGTTTTGCATGGCTTTTAACTAAACTCTTATCCAACAGATGCTGAGCAGGAATTACTCTCAGATGACGCTTCATCTGTTCCACAAATTCAGTCTCAAACTCAGTCACCGCAAAATGTCCCTGAAAAATTAGAAGGTACTCAATGTAATTTCCCACATAG	ADD3	ADD3_e14	ENSE00000986819	ADD3_e14	ENSE00000986819	C	sub	Exon	83.5985885136223	91.5688397440457	7.97025123042341	97.2972972972973	86.9565217391305	96.6666666666667	0.123689476530288	0.046664506	0.060075402	0.031412124633789	0.0122764706611633	0.05862257	0.024484724	0.00390625	0.10546875
ADD3_e14_T112G	T112G	TAACCTCCCTAAAATCATATGCTGCTTTGTTTTGTTTTGCATGGCTTTTAACTAAACTCTTATCCAACAGATGCTGAGCAGGAATTACTCTCAGATGACGCTTCATCTGTTGCACAAATTCAGTCTCAAACTCAGTCACCGCAAAATGTCCCTGAAAAATTAGAAGGTACTCAATGTAATTTCCCACATAG	ADD3	ADD3_e14	ENSE00000986819	ADD3_e14	ENSE00000986819	G	sub	Exon	83.5985885136223	88.4842891988695	4.88570068524721	93.8775510204082	83.4615384615385	88.0733944954129	0.123689476530288	0.043481678	0.05516693	0.0179351493716239	0.0093958377838134	0.082756504	0.025591433	0.00390625	0.0390625
ADD3_e14_del113to115	del113to115	TAACCTCCCTAAAATCATATGCTGCTTTGTTTTGTTTTGCATGGCTTTTAACTAAACTCTTATCCAACAGATGCTGAGCAGGAATTACTCTCAGATGACGCTTCATCTGTTTAAATTCAGTCTCAAACTCAGTCACCGCAAAATGTCCCTGAAAAATTAGAAGGTACTCAATGTAATTTCCCACATAG	ADD3	ADD3_e14	ENSE00000986819	ADD3_e14	ENSE00000986819	∆3nt	∆3nt	Exon	83.5985885136223	83.133260758162	-0.465327755460299	82.1917808219178	77.6649746192893	77.3913043478261	0.123689476530288	-0.0014877319	-0.0069894195	-0.1144710704684257	-0.163697600364685	-0.1121113	-0.11544174	-0.001953125	-0.11328125
ADD3_e14_C113A	C113A	TAACCTCCCTAAAATCATATGCTGCTTTGTTTTGTTTTGCATGGCTTTTAACTAAACTCTTATCCAACAGATGCTGAGCAGGAATTACTCTCAGATGACGCTTCATCTGTTTAACAAATTCAGTCTCAAACTCAGTCACCGCAAAATGTCCCTGAAAAATTAGAAGGTACTCAATGTAATTTCCCACATAG	ADD3	ADD3_e14	ENSE00000986819	ADD3_e14	ENSE00000986819	A	sub	Exon	83.5985885136223	70.8280280647973	-12.770560448825	70.2040816326531	61.0921501706485	76.8321513002364	0.123689476530288	-0.056861937	-0.047762632	-0.1387847661972046	-0.1445672512054443	-0.09771092	-0.11653298	0.0	-0.0908203125
ADD3_e14_del113to113	del113to113	TAACCTCCCTAAAATCATATGCTGCTTTGTTTTGTTTTGCATGGCTTTTAACTAAACTCTTATCCAACAGATGCTGAGCAGGAATTACTCTCAGATGACGCTTCATCTGTTTACAAATTCAGTCTCAAACTCAGTCACCGCAAAATGTCCCTGAAAAATTAGAAGGTACTCAATGTAATTTCCCACATAG	ADD3	ADD3_e14	ENSE00000986819	ADD3_e14	ENSE00000986819	∆1nt	∆1nt	Exon	83.5985885136223	73.2826310219966	-10.3159574916257	75.2066115702479	62.9343629343629	74.0331491712707	0.123689476530288	-0.05600977	-0.012696028	-0.1168386936187744	-0.1573560535907745	-0.06401588	0.0007779896	0.0	0.08984375
ADD3_e14_del113to133	del113to133	TAACCTCCCTAAAATCATATGCTGCTTTGTTTTGTTTTGCATGGCTTTTAACTAAACTCTTATCCAACAGATGCTGAGCAGGAATTACTCTCAGATGACGCTTCATCTGTTTAGTCACCGCAAAATGTCCCTGAAAAATTAGAAGGTACTCAATGTAATTTCCCACATAG	ADD3	ADD3_e14	ENSE00000986819	ADD3_e14	ENSE00000986819	∆21nt	∆21nt	Exon	83.5985885136223	81.8865577518788	-1.7120307617435	85.3061224489796	75.3810082063306	86.7298578199052	0.123689476530288	0.0649814	0.027768373	-0.0878563895821571	-0.0958306193351745	-0.11351651	-0.09861612	0.0	-0.24609375
ADD3_e14_C115A	C115A	TAACCTCCCTAAAATCATATGCTGCTTTGTTTTGTTTTGCATGGCTTTTAACTAAACTCTTATCCAACAGATGCTGAGCAGGAATTACTCTCAGATGACGCTTCATCTGTTTCAAAAATTCAGTCTCAAACTCAGTCACCGCAAAATGTCCCTGAAAAATTAGAAGGTACTCAATGTAATTTCCCACATAG	ADD3	ADD3_e14	ENSE00000986819	ADD3_e14	ENSE00000986819	A	sub	Exon	83.5985885136223	81.4435360583061	-2.1550524553162	91.304347826087	73.3542319749216	83.623693379791	0.123689476530288	0.01857841	0.024991274	0.0133026614785194	0.00691619515419	0.07312065	0.02019173	0.0	-0.001953125
ADD3_e14_del115to115	del115to115	TAACCTCCCTAAAATCATATGCTGCTTTGTTTTGTTTTGCATGGCTTTTAACTAAACTCTTATCCAACAGATGCTGAGCAGGAATTACTCTCAGATGACGCTTCATCTGTTTCAAAATTCAGTCTCAAACTCAGTCACCGCAAAATGTCCCTGAAAAATTAGAAGGTACTCAATGTAATTTCCCACATAG	ADD3	ADD3_e14	ENSE00000986819	ADD3_e14	ENSE00000986819	∆1nt	∆1nt	Exon	83.5985885136223	82.2621427190156	-1.3364457946067	81.4606741573034	76.0806916426513	80.7277628032345	0.123689476530288	-0.03068453	-0.0011660457	-0.1070354357361793	-0.1640046834945678	-0.05690527	0.00518474	0.0	0.0400390625
ADD3_e14_del114to116	del114to116	TAACCTCCCTAAAATCATATGCTGCTTTGTTTTGTTTTGCATGGCTTTTAACTAAACTCTTATCCAACAGATGCTGAGCAGGAATTACTCTCAGATGACGCTTCATCTGTTTCAATTCAGTCTCAAACTCAGTCACCGCAAAATGTCCCTGAAAAATTAGAAGGTACTCAATGTAATTTCCCACATAG	ADD3	ADD3_e14	ENSE00000986819	ADD3_e14	ENSE00000986819	∆3nt	∆3nt	Exon	83.5985885136223	85.5689540570201	1.9703655433978	86.1386138613861	80.1435406698565	89.8448519040903	0.123689476530288	0.094882786	0.0784187	0.0133481547236442	0.011652261018753	0.0642004	0.030951768	0.0	-0.0224609375
ADD3_e14_del119to121	del119to121	TAACCTCCCTAAAATCATATGCTGCTTTGTTTTGTTTTGCATGGCTTTTAACTAAACTCTTATCCAACAGATGCTGAGCAGGAATTACTCTCAGATGACGCTTCATCTGTTTCACAAAAGTCTCAAACTCAGTCACCGCAAAATGTCCCTGAAAAATTAGAAGGTACTCAATGTAATTTCCCACATAG	ADD3	ADD3_e14	ENSE00000986819	ADD3_e14	ENSE00000986819	∆3nt	∆3nt	Exon	83.5985885136223	91.3332943650444	7.73470585142211	91.304347826087	88.6128364389234	92.6858513189448	0.123689476530288	0.089295	0.062699825	0.0125183090567588	0.0124038755893707	-0.018226624	0.015945375	0.001953125	0.0029296875
ADD3_e14_T119A	T119A	TAACCTCCCTAAAATCATATGCTGCTTTGTTTTGTTTTGCATGGCTTTTAACTAAACTCTTATCCAACAGATGCTGAGCAGGAATTACTCTCAGATGACGCTTCATCTGTTTCACAAAATCAGTCTCAAACTCAGTCACCGCAAAATGTCCCTGAAAAATTAGAAGGTACTCAATGTAATTTCCCACATAG	ADD3	ADD3_e14	ENSE00000986819	ADD3_e14	ENSE00000986819	A	sub	Exon	83.5985885136223	82.0598517827122	-1.5387367309101	77.3927392739274	76.2869198312236	89.1213389121339	0.123689476530288	0.010536432	0.0073632	0.0072353482246398	0.0047000050544738	0.0036690384	-0.00047644973	0.001953125	0.017578125
ADD3_e14_del119to139	del119to139	TAACCTCCCTAAAATCATATGCTGCTTTGTTTTGTTTTGCATGGCTTTTAACTAAACTCTTATCCAACAGATGCTGAGCAGGAATTACTCTCAGATGACGCTTCATCTGTTTCACAAACGCAAAATGTCCCTGAAAAATTAGAAGGTACTCAATGTAATTTCCCACATAG	ADD3	ADD3_e14	ENSE00000986819	ADD3_e14	ENSE00000986819	∆21nt	∆21nt	Exon	83.5985885136223	86.6433907693818	3.0448022557595	83.4615384615385	82.5654923215899	90.8944831280129	0.123689476530288	0.074083894	0.026583731	-0.0047239884734153	0.0042472183704376	-0.06901251	-0.030287266	0.0	-0.22509765625
ADD3_e14_del119to124	del119to124	TAACCTCCCTAAAATCATATGCTGCTTTGTTTTGTTTTGCATGGCTTTTAACTAAACTCTTATCCAACAGATGCTGAGCAGGAATTACTCTCAGATGACGCTTCATCTGTTTCACAAACTCAAACTCAGTCACCGCAAAATGTCCCTGAAAAATTAGAAGGTACTCAATGTAATTTCCCACATAG	ADD3	ADD3_e14	ENSE00000986819	ADD3_e14	ENSE00000986819	∆6nt	∆6nt	Exon	83.5985885136223	89.3712087660483	5.77262025242601	89.7905759162304	86.0420650095602	87.9343629343629	0.123689476530288	0.08865622	0.015863717	-0.0480965599417686	0.0029976963996887	-0.050576657	0.010203332	0.001953125	0.0146484375
ADD3_e14_T119C	T119C	TAACCTCCCTAAAATCATATGCTGCTTTGTTTTGTTTTGCATGGCTTTTAACTAAACTCTTATCCAACAGATGCTGAGCAGGAATTACTCTCAGATGACGCTTCATCTGTTTCACAAACTCAGTCTCAAACTCAGTCACCGCAAAATGTCCCTGAAAAATTAGAAGGTACTCAATGTAATTTCCCACATAG	ADD3	ADD3_e14	ENSE00000986819	ADD3_e14	ENSE00000986819	C	sub	Exon	83.5985885136223	82.0598517827122	-1.5387367309101	79.1907514450867	76.0617760617761	79.3733681462141	0.123689476530288	0.011193156	0.0032758713	-0.012501448392868	-0.002372920513153	-0.003285408	0.004965782	0.0	-0.01953125
ADD3_e14_T119G	T119G	TAACCTCCCTAAAATCATATGCTGCTTTGTTTTGTTTTGCATGGCTTTTAACTAAACTCTTATCCAACAGATGCTGAGCAGGAATTACTCTCAGATGACGCTTCATCTGTTTCACAAAGTCAGTCTCAAACTCAGTCACCGCAAAATGTCCCTGAAAAATTAGAAGGTACTCAATGTAATTTCCCACATAG	ADD3	ADD3_e14	ENSE00000986819	ADD3_e14	ENSE00000986819	G	sub	Exon	83.5985885136223	91.7194291472452	8.12084063362291	95.3703703703704	87.5	91.6083916083916	0.123689476530288	0.006590605	-0.0127289	-0.0209897831082344	-0.0071333348751068	-0.00861834	-0.024962932	0.0	-0.0419921875
ADD3_e14_T120A	T120A	TAACCTCCCTAAAATCATATGCTGCTTTGTTTTGTTTTGCATGGCTTTTAACTAAACTCTTATCCAACAGATGCTGAGCAGGAATTACTCTCAGATGACGCTTCATCTGTTTCACAAATACAGTCTCAAACTCAGTCACCGCAAAATGTCCCTGAAAAATTAGAAGGTACTCAATGTAATTTCCCACATAG	ADD3	ADD3_e14	ENSE00000986819	ADD3_e14	ENSE00000986819	A	sub	Exon	83.5985885136223	84.1644668706693	0.565878357047001	80.7881773399015	78.9587852494577	86.5789473684211	0.123689476530288	-0.0022527575	0.0077967644	0.0043615102767944	-0.0011146366596221	-0.021932602	-0.004052758	0.0	-0.021484375
ADD3_e14_del119to119	del119to119	TAACCTCCCTAAAATCATATGCTGCTTTGTTTTGTTTTGCATGGCTTTTAACTAAACTCTTATCCAACAGATGCTGAGCAGGAATTACTCTCAGATGACGCTTCATCTGTTTCACAAATCAGTCTCAAACTCAGTCACCGCAAAATGTCCCTGAAAAATTAGAAGGTACTCAATGTAATTTCCCACATAG	ADD3	ADD3_e14	ENSE00000986819	ADD3_e14	ENSE00000986819	∆1nt	∆1nt	Exon	83.5985885136223	88.991770187065	5.3931816734427	86.3829787234043	86.1979166666667	85.6613102595797	0.123689476530288	-0.044526458	-0.024786502	-0.1137270405888557	-0.1935966312885284	-0.09247397	-0.032070637	0.001953125	0.0341796875
ADD3_e14_T120C	T120C	TAACCTCCCTAAAATCATATGCTGCTTTGTTTTGTTTTGCATGGCTTTTAACTAAACTCTTATCCAACAGATGCTGAGCAGGAATTACTCTCAGATGACGCTTCATCTGTTTCACAAATCCAGTCTCAAACTCAGTCACCGCAAAATGTCCCTGAAAAATTAGAAGGTACTCAATGTAATTTCCCACATAG	ADD3	ADD3_e14	ENSE00000986819	ADD3_e14	ENSE00000986819	C	sub	Exon	83.5985885136223	87.0747840679525	3.47619555433021	96.7105263157895	80.6451612903226	90.3807615230461	0.123689476530288	0.04756105	0.03411433	0.0316960662603378	0.0142221450805664	0.04880649	0.018891364	0.00390625	0.0537109375
ADD3_e14_del120to140	del120to140	TAACCTCCCTAAAATCATATGCTGCTTTGTTTTGTTTTGCATGGCTTTTAACTAAACTCTTATCCAACAGATGCTGAGCAGGAATTACTCTCAGATGACGCTTCATCTGTTTCACAAATGCAAAATGTCCCTGAAAAATTAGAAGGTACTCAATGTAATTTCCCACATAG	ADD3	ADD3_e14	ENSE00000986819	ADD3_e14	ENSE00000986819	∆21nt	∆21nt	Exon	83.5985885136223	83.1028812141495	-0.495707299472792	83.1168831168831	77.3424190800682	82.2317596566524	0.123689476530288	0.020535052	-0.008523703	-0.0538901984691619	-0.0283154845237731	-0.099281624	-0.067423224	-0.005859375	-0.396728515625
ADD3_e14_T120G	T120G	TAACCTCCCTAAAATCATATGCTGCTTTGTTTTGTTTTGCATGGCTTTTAACTAAACTCTTATCCAACAGATGCTGAGCAGGAATTACTCTCAGATGACGCTTCATCTGTTTCACAAATGCAGTCTCAAACTCAGTCACCGCAAAATGTCCCTGAAAAATTAGAAGGTACTCAATGTAATTTCCCACATAG	ADD3	ADD3_e14	ENSE00000986819	ADD3_e14	ENSE00000986819	G	sub	Exon	83.5985885136223	92.4400238381432	8.84143532452091	91.4728682170543	89.6825396825397	96.0106382978724	0.123689476530288	0.036773384	0.020647734	0.0184564664959907	0.0087722837924957	0.020504594	0.013107419	0.00390625	-0.0009765625
ADD3_e14_del120to122	del120to122	TAACCTCCCTAAAATCATATGCTGCTTTGTTTTGTTTTGCATGGCTTTTAACTAAACTCTTATCCAACAGATGCTGAGCAGGAATTACTCTCAGATGACGCTTCATCTGTTTCACAAATGTCTCAAACTCAGTCACCGCAAAATGTCCCTGAAAAATTAGAAGGTACTCAATGTAATTTCCCACATAG	ADD3	ADD3_e14	ENSE00000986819	ADD3_e14	ENSE00000986819	∆3nt	∆3nt	Exon	83.5985885136223	86.208463754281	2.6098752406587	91.8518518518519	78.7878787878788	90.7216494845361	0.123689476530288	0.07846263	0.022793114	-0.0079262182116508	-0.0074270963668823	-0.056006685	-0.02377209	0.001953125	0.0068359375
ADD3_e14_C121A	C121A	TAACCTCCCTAAAATCATATGCTGCTTTGTTTTGTTTTGCATGGCTTTTAACTAAACTCTTATCCAACAGATGCTGAGCAGGAATTACTCTCAGATGACGCTTCATCTGTTTCACAAATTAAGTCTCAAACTCAGTCACCGCAAAATGTCCCTGAAAAATTAGAAGGTACTCAATGTAATTTCCCACATAG	ADD3	ADD3_e14	ENSE00000986819	ADD3_e14	ENSE00000986819	A	sub	Exon	83.5985885136223	74.6153290101728	-8.98325950344949	79.746835443038	65.1546391752577	74.941724941725	0.123689476530288	-0.014686495	-0.006698549	-0.0336050763726234	-0.0176135301589965	-0.032994688	-0.03273347	-0.001953125	-0.2177734375
ADD3_e14_del121to121	del121to121	TAACCTCCCTAAAATCATATGCTGCTTTGTTTTGTTTTGCATGGCTTTTAACTAAACTCTTATCCAACAGATGCTGAGCAGGAATTACTCTCAGATGACGCTTCATCTGTTTCACAAATTAGTCTCAAACTCAGTCACCGCAAAATGTCCCTGAAAAATTAGAAGGTACTCAATGTAATTTCCCACATAG	ADD3	ADD3_e14	ENSE00000986819	ADD3_e14	ENSE00000986819	∆1nt	∆1nt	Exon	83.5985885136223	61.9157716166243	-21.682816896998	63.7426900584795	49.8397435897436	60.3815937149271	0.123689476530288	-0.1696966	-0.16809568	-0.228746235370636	-0.3785026967525482	-0.19505909	-0.1276142	-0.017578125	-0.30615234375
ADD3_e14_del121to141	del121to141	TAACCTCCCTAAAATCATATGCTGCTTTGTTTTGTTTTGCATGGCTTTTAACTAAACTCTTATCCAACAGATGCTGAGCAGGAATTACTCTCAGATGACGCTTCATCTGTTTCACAAATTCAAAATGTCCCTGAAAAATTAGAAGGTACTCAATGTAATTTCCCACATAG	ADD3	ADD3_e14	ENSE00000986819	ADD3_e14	ENSE00000986819	∆21nt	∆21nt	Exon	83.5985885136223	74.9284334680898	-8.6701550455325	71.2719298245614	66.7796610169492	74.5283018867925	0.123689476530288	-0.015729636	-0.029709816	-0.0516976192593574	-0.0281933844089508	-0.11111446	-0.06077394	-0.009765625	-0.392333984375
ADD3_e14_del120to125	del120to125	TAACCTCCCTAAAATCATATGCTGCTTTGTTTTGTTTTGCATGGCTTTTAACTAAACTCTTATCCAACAGATGCTGAGCAGGAATTACTCTCAGATGACGCTTCATCTGTTTCACAAATTCAAACTCAGTCACCGCAAAATGTCCCTGAAAAATTAGAAGGTACTCAATGTAATTTCCCACATAG	ADD3	ADD3_e14	ENSE00000986819	ADD3_e14	ENSE00000986819	∆6nt	∆6nt	Exon	83.5985885136223	93.5279058201528	9.92931730653051	89.5652173913044	96.5986394557823	88.4020618556701	0.123689476530288	0.07912269	0.01361084	-0.0500194802880287	-0.0067920386791229	-0.032444254	0.007059902	0.001953125	0.0126953125
ADD3_e14_G123A	G123A	TAACCTCCCTAAAATCATATGCTGCTTTGTTTTGTTTTGCATGGCTTTTAACTAAACTCTTATCCAACAGATGCTGAGCAGGAATTACTCTCAGATGACGCTTCATCTGTTTCACAAATTCAATCTCAAACTCAGTCACCGCAAAATGTCCCTGAAAAATTAGAAGGTACTCAATGTAATTTCCCACATAG	ADD3	ADD3_e14	ENSE00000986819	ADD3_e14	ENSE00000986819	A	sub	Exon	83.5985885136223	82.4600307984473	-1.13855771517499	77.4358974358974	76.5957446808511	86.6270430906389	0.123689476530288	-0.0049871802	-0.013307691	-0.0413944125175476	-0.0150395035743713	-0.03714919	-0.019558996	0.001953125	-0.01171875
ADD3_e14_G123C	G123C	TAACCTCCCTAAAATCATATGCTGCTTTGTTTTGTTTTGCATGGCTTTTAACTAAACTCTTATCCAACAGATGCTGAGCAGGAATTACTCTCAGATGACGCTTCATCTGTTTCACAAATTCACTCTCAAACTCAGTCACCGCAAAATGTCCCTGAAAAATTAGAAGGTACTCAATGTAATTTCCCACATAG	ADD3	ADD3_e14	ENSE00000986819	ADD3_e14	ENSE00000986819	C	sub	Exon	83.5985885136223	84.9511711673754	1.35258265375311	89.2307692307692	78.5276073619632	84.7826086956522	0.123689476530288	-0.024442554	-0.052997112	-0.0347716137766838	-0.0159959495067596	-0.056286603	-0.03728491	0.0	-0.0732421875
ADD3_e14_del124to144	del124to144	TAACCTCCCTAAAATCATATGCTGCTTTGTTTTGTTTTGCATGGCTTTTAACTAAACTCTTATCCAACAGATGCTGAGCAGGAATTACTCTCAGATGACGCTTCATCTGTTTCACAAATTCAGAATGTCCCTGAAAAATTAGAAGGTACTCAATGTAATTTCCCACATAG	ADD3	ADD3_e14	ENSE00000986819	ADD3_e14	ENSE00000986819	∆21nt	∆21nt	Exon	83.5985885136223	83.8884116392997	0.289823125677402	87.1895424836601	78.3121597096189	87.7969762419007	0.123689476530288	0.042187423	0.019156694	0.0369913503527641	0.0199645459651947	0.012041524	0.02158606	-0.001953125	-0.2177734375
ADD3_e14_T124A	T124A	TAACCTCCCTAAAATCATATGCTGCTTTGTTTTGTTTTGCATGGCTTTTAACTAAACTCTTATCCAACAGATGCTGAGCAGGAATTACTCTCAGATGACGCTTCATCTGTTTCACAAATTCAGACTCAAACTCAGTCACCGCAAAATGTCCCTGAAAAATTAGAAGGTACTCAATGTAATTTCCCACATAG	ADD3	ADD3_e14	ENSE00000986819	ADD3_e14	ENSE00000986819	A	sub	Exon	83.5985885136223	91.8425962841107	8.2440077704884	94.3396226415094	89.082462253194	94.7245927075252	0.123689476530288	0.024775088	0.013062149	0.0186432301998138	0.0123910903930664	0.01403524	0.018106282	0.00390625	0.033203125
ADD3_e14_del124to129	del124to129	TAACCTCCCTAAAATCATATGCTGCTTTGTTTTGTTTTGCATGGCTTTTAACTAAACTCTTATCCAACAGATGCTGAGCAGGAATTACTCTCAGATGACGCTTCATCTGTTTCACAAATTCAGACTCAGTCACCGCAAAATGTCCCTGAAAAATTAGAAGGTACTCAATGTAATTTCCCACATAG	ADD3	ADD3_e14	ENSE00000986819	ADD3_e14	ENSE00000986819	∆6nt	∆6nt	Exon	83.5985885136223	90.88769405575	7.28910554212771	86.2650602409639	88.6297376093295	93.6944937833037	0.123689476530288	0.10796064	0.031215727	0.0091803967952728	0.0203111469745636	0.06634918	0.031664878	0.001953125	0.078125
ADD3_e14_del124to126	del124to126	TAACCTCCCTAAAATCATATGCTGCTTTGTTTTGTTTTGCATGGCTTTTAACTAAACTCTTATCCAACAGATGCTGAGCAGGAATTACTCTCAGATGACGCTTCATCTGTTTCACAAATTCAGCAAACTCAGTCACCGCAAAATGTCCCTGAAAAATTAGAAGGTACTCAATGTAATTTCCCACATAG	ADD3	ADD3_e14	ENSE00000986819	ADD3_e14	ENSE00000986819	∆3nt	∆3nt	Exon	83.5985885136223	89.1916507374976	5.5930622238753	90.2777777777778	85.3566958698373	95.5105633802817	0.123689476530288	0.13953367	0.09125742	0.0380009040236473	0.0242059826850891	0.015533343	0.03303632	0.00390625	0.083984375
ADD3_e14_T124C	T124C	TAACCTCCCTAAAATCATATGCTGCTTTGTTTTGTTTTGCATGGCTTTTAACTAAACTCTTATCCAACAGATGCTGAGCAGGAATTACTCTCAGATGACGCTTCATCTGTTTCACAAATTCAGCCTCAAACTCAGTCACCGCAAAATGTCCCTGAAAAATTAGAAGGTACTCAATGTAATTTCCCACATAG	ADD3	ADD3_e14	ENSE00000986819	ADD3_e14	ENSE00000986819	C	sub	Exon	83.5985885136223	89.7714268989071	6.17283838528481	84.9056603773585	86.046511627907	95.8490566037736	0.123689476530288	0.05612144	0.050806016	0.0416634976863861	0.0149635970592498	0.053979635	0.025436252	0.00390625	0.0654296875
ADD3_e14_del124to124	del124to124	TAACCTCCCTAAAATCATATGCTGCTTTGTTTTGTTTTGCATGGCTTTTAACTAAACTCTTATCCAACAGATGCTGAGCAGGAATTACTCTCAGATGACGCTTCATCTGTTTCACAAATTCAGCTCAAACTCAGTCACCGCAAAATGTCCCTGAAAAATTAGAAGGTACTCAATGTAATTTCCCACATAG	ADD3	ADD3_e14	ENSE00000986819	ADD3_e14	ENSE00000986819	∆1nt	∆1nt	Exon	83.5985885136223	86.4807461412688	2.88215762764651	86.1538461538462	81.25	88.0	0.123689476530288	-0.018524647	-0.01672405	-0.0963483676314354	-0.1254952251911163	-0.059568375	-0.0046972632	0.00390625	0.0634765625
ADD3_e14_T124G	T124G	TAACCTCCCTAAAATCATATGCTGCTTTGTTTTGTTTTGCATGGCTTTTAACTAAACTCTTATCCAACAGATGCTGAGCAGGAATTACTCTCAGATGACGCTTCATCTGTTTCACAAATTCAGGCTCAAACTCAGTCACCGCAAAATGTCCCTGAAAAATTAGAAGGTACTCAATGTAATTTCCCACATAG	ADD3	ADD3_e14	ENSE00000986819	ADD3_e14	ENSE00000986819	G	sub	Exon	83.5985885136223	87.3613891888164	3.7628006751941	92.0353982300885	81.3432835820896	93.2249322493225	0.123689476530288	-0.009907037	-0.017736197	0.0061535239219665	0.0043725371360778	0.011829644	-0.00054976344	0.001953125	-0.0029296875
ADD3_e14_del125to127	del125to127	TAACCTCCCTAAAATCATATGCTGCTTTGTTTTGTTTTGCATGGCTTTTAACTAAACTCTTATCCAACAGATGCTGAGCAGGAATTACTCTCAGATGACGCTTCATCTGTTTCACAAATTCAGTAAACTCAGTCACCGCAAAATGTCCCTGAAAAATTAGAAGGTACTCAATGTAATTTCCCACATAG	ADD3	ADD3_e14	ENSE00000986819	ADD3_e14	ENSE00000986819	∆3nt	∆3nt	Exon	83.5985885136223	78.3293031263569	-5.2692853872654	76.9041769041769	71.1031175059952	79.3724966622163	0.123689476530288	0.013669342	-0.017752886	-0.1165557578206062	-0.143098771572113	-0.08729048	-0.08465111	0.0	-0.05859375
ADD3_e14_C125A	C125A	TAACCTCCCTAAAATCATATGCTGCTTTGTTTTGTTTTGCATGGCTTTTAACTAAACTCTTATCCAACAGATGCTGAGCAGGAATTACTCTCAGATGACGCTTCATCTGTTTCACAAATTCAGTATCAAACTCAGTCACCGCAAAATGTCCCTGAAAAATTAGAAGGTACTCAATGTAATTTCCCACATAG	ADD3	ADD3_e14	ENSE00000986819	ADD3_e14	ENSE00000986819	A	sub	Exon	83.5985885136223	80.3437102962631	-3.25487821735919	76.7025089605735	74.2307692307692	72.7173913043478	0.123689476530288	0.0015999377	-0.021326393	0.0090306103229522	0.0044402480125427	-0.010973617	0.0013355911	0.0	0.0048828125
ADD3_e14_del125to145	del125to145	TAACCTCCCTAAAATCATATGCTGCTTTGTTTTGTTTTGCATGGCTTTTAACTAAACTCTTATCCAACAGATGCTGAGCAGGAATTACTCTCAGATGACGCTTCATCTGTTTCACAAATTCAGTATGTCCCTGAAAAATTAGAAGGTACTCAATGTAATTTCCCACATAG	ADD3	ADD3_e14	ENSE00000986819	ADD3_e14	ENSE00000986819	∆21nt	∆21nt	Exon	83.5985885136223	67.9045032441011	-15.6940852695212	59.5766129032258	58.1124757595346	66.5355878883209	0.123689476530288	-0.1414339	-0.1346296	-0.0653939843177795	-0.0557040274143219	-0.104005	-0.03380087	-0.048828125	-0.4033203125
ADD3_e14_del126to128	del126to128	TAACCTCCCTAAAATCATATGCTGCTTTGTTTTGTTTTGCATGGCTTTTAACTAAACTCTTATCCAACAGATGCTGAGCAGGAATTACTCTCAGATGACGCTTCATCTGTTTCACAAATTCAGTCAACTCAGTCACCGCAAAATGTCCCTGAAAAATTAGAAGGTACTCAATGTAATTTCCCACATAG	ADD3	ADD3_e14	ENSE00000986819	ADD3_e14	ENSE00000986819	∆3nt	∆3nt	Exon	83.5985885136223	92.0806454646245	8.4820569510022	93.6974789915966	88.7290167865707	96.5260545905707	0.123689476530288	0.14124614	0.09256211	0.0458646342158317	0.0269787907600402	0.060917422	0.03842467	0.00390625	0.0322265625
ADD3_e14_T126A	T126A	TAACCTCCCTAAAATCATATGCTGCTTTGTTTTGTTTTGCATGGCTTTTAACTAAACTCTTATCCAACAGATGCTGAGCAGGAATTACTCTCAGATGACGCTTCATCTGTTTCACAAATTCAGTCACAAACTCAGTCACCGCAAAATGTCCCTGAAAAATTAGAAGGTACTCAATGTAATTTCCCACATAG	ADD3	ADD3_e14	ENSE00000986819	ADD3_e14	ENSE00000986819	A	sub	Exon	83.5985885136223	76.9994946621899	-6.59909385143239	70.940170940171	69.0	80.3353658536585	0.123689476530288	-0.0008007288	-0.0030937195	-0.0131821408867836	-0.0032838582992553	-0.04929638	-0.008065939	0.0	-0.0439453125
ADD3_e14_del126to126	del126to126	TAACCTCCCTAAAATCATATGCTGCTTTGTTTTGTTTTGCATGGCTTTTAACTAAACTCTTATCCAACAGATGCTGAGCAGGAATTACTCTCAGATGACGCTTCATCTGTTTCACAAATTCAGTCCAAACTCAGTCACCGCAAAATGTCCCTGAAAAATTAGAAGGTACTCAATGTAATTTCCCACATAG	ADD3	ADD3_e14	ENSE00000986819	ADD3_e14	ENSE00000986819	∆1nt	∆1nt	Exon	83.5985885136223	84.672291006008	1.07370249238571	82.2510822510823	80.1229508196721	78.4156142365098	0.123689476530288	-0.055597752	-0.05280608	-0.0971661210060119	-0.1058139503002166	-0.06999536	-0.0024031997	0.00390625	0.099609375
ADD3_e14_T126C	T126C	TAACCTCCCTAAAATCATATGCTGCTTTGTTTTGTTTTGCATGGCTTTTAACTAAACTCTTATCCAACAGATGCTGAGCAGGAATTACTCTCAGATGACGCTTCATCTGTTTCACAAATTCAGTCCCAAACTCAGTCACCGCAAAATGTCCCTGAAAAATTAGAAGGTACTCAATGTAATTTCCCACATAG	ADD3	ADD3_e14	ENSE00000986819	ADD3_e14	ENSE00000986819	C	sub	Exon	83.5985885136223	69.8987883818649	-13.6998001317574	64.8484848484848	59.6858638743456	73.3576642335767	0.123689476530288	-0.030811459	-0.04154986	0.0014664456248283	0.0039551854133605	-0.033295453	-0.014525026	0.0	-0.005859375
ADD3_e14_T126G	T126G	TAACCTCCCTAAAATCATATGCTGCTTTGTTTTGTTTTGCATGGCTTTTAACTAAACTCTTATCCAACAGATGCTGAGCAGGAATTACTCTCAGATGACGCTTCATCTGTTTCACAAATTCAGTCGCAAACTCAGTCACCGCAAAATGTCCCTGAAAAATTAGAAGGTACTCAATGTAATTTCCCACATAG	ADD3	ADD3_e14	ENSE00000986819	ADD3_e14	ENSE00000986819	G	sub	Exon	83.5985885136223	92.6460679692517	9.0474794556294	89.94708994709	91.304347826087	92.9549902152642	0.123689476530288	0.065282226	0.060637236	0.03835129737854	0.0145202279090881	0.0145625025	0.013967037	0.00390625	0.041015625
ADD3_e14_C127A	C127A	TAACCTCCCTAAAATCATATGCTGCTTTGTTTTGTTTTGCATGGCTTTTAACTAAACTCTTATCCAACAGATGCTGAGCAGGAATTACTCTCAGATGACGCTTCATCTGTTTCACAAATTCAGTCTAAAACTCAGTCACCGCAAAATGTCCCTGAAAAATTAGAAGGTACTCAATGTAATTTCCCACATAG	ADD3	ADD3_e14	ENSE00000986819	ADD3_e14	ENSE00000986819	A	sub	Exon	83.5985885136223	74.9826233209834	-8.6159651926389	72.5146198830409	66.1417322834646	77.3175542406312	0.123689476530288	-0.021670401	-0.02547741	0.0093676149845123	0.0076802372932434	-0.022564247	-0.010293156	-0.0078125	-0.251953125
ADD3_e14_del127to127	del127to127	TAACCTCCCTAAAATCATATGCTGCTTTGTTTTGTTTTGCATGGCTTTTAACTAAACTCTTATCCAACAGATGCTGAGCAGGAATTACTCTCAGATGACGCTTCATCTGTTTCACAAATTCAGTCTAAACTCAGTCACCGCAAAATGTCCCTGAAAAATTAGAAGGTACTCAATGTAATTTCCCACATAG	ADD3	ADD3_e14	ENSE00000986819	ADD3_e14	ENSE00000986819	∆1nt	∆1nt	Exon	83.5985885136223	73.5835695976989	-10.0150189159234	64.8648648648649	64.741641337386	78.036605657238	0.123689476530288	-0.12639526	-0.12750635	-0.1162536591291427	-0.1958621740341186	-0.12181574	-0.0503349	-0.005859375	-0.22216796875
ADD3_e14_del127to129	del127to129	TAACCTCCCTAAAATCATATGCTGCTTTGTTTTGTTTTGCATGGCTTTTAACTAAACTCTTATCCAACAGATGCTGAGCAGGAATTACTCTCAGATGACGCTTCATCTGTTTCACAAATTCAGTCTACTCAGTCACCGCAAAATGTCCCTGAAAAATTAGAAGGTACTCAATGTAATTTCCCACATAG	ADD3	ADD3_e14	ENSE00000986819	ADD3_e14	ENSE00000986819	∆3nt	∆3nt	Exon	83.5985885136223	87.5533584908162	3.95476997719391	87.2549019607843	83.0618892508143	88.9400921658986	0.123689476530288	0.12681782	0.084486365	0.0558888539671897	0.0273351669311523	0.07332182	0.036152363	0.001953125	0.046875
ADD3_e14_del131to133	del131to133	TAACCTCCCTAAAATCATATGCTGCTTTGTTTTGTTTTGCATGGCTTTTAACTAAACTCTTATCCAACAGATGCTGAGCAGGAATTACTCTCAGATGACGCTTCATCTGTTTCACAAATTCAGTCTCAAAAGTCACCGCAAAATGTCCCTGAAAAATTAGAAGGTACTCAATGTAATTTCCCACATAG	ADD3	ADD3_e14	ENSE00000986819	ADD3_e14	ENSE00000986819	∆3nt	∆3nt	Exon	83.5985885136223	86.4226331385389	2.8240446249166	90.4477611940299	81.2765957446809	91.7319408181027	0.123689476530288	0.104340434	0.06321514	0.019529640674591	0.0184674263000488	0.042512	0.032817423	0.001953125	0.00390625
ADD3_e14_C131A	C131A	TAACCTCCCTAAAATCATATGCTGCTTTGTTTTGTTTTGCATGGCTTTTAACTAAACTCTTATCCAACAGATGCTGAGCAGGAATTACTCTCAGATGACGCTTCATCTGTTTCACAAATTCAGTCTCAAAATCAGTCACCGCAAAATGTCCCTGAAAAATTAGAAGGTACTCAATGTAATTTCCCACATAG	ADD3	ADD3_e14	ENSE00000986819	ADD3_e14	ENSE00000986819	A	sub	Exon	83.5985885136223	85.7914176269319	2.1928291133096	75.6521739130435	82.5484764542936	85.0498338870432	0.123689476530288	-0.0030173361	0.0016876161	0.01259446144104	0.0028289258480072	-0.006742105	0.0009635389	0.0	-0.0419921875
ADD3_e14_T132A	T132A	TAACCTCCCTAAAATCATATGCTGCTTTGTTTTGTTTTGCATGGCTTTTAACTAAACTCTTATCCAACAGATGCTGAGCAGGAATTACTCTCAGATGACGCTTCATCTGTTTCACAAATTCAGTCTCAAACACAGTCACCGCAAAATGTCCCTGAAAAATTAGAAGGTACTCAATGTAATTTCCCACATAG	ADD3	ADD3_e14	ENSE00000986819	ADD3_e14	ENSE00000986819	A	sub	Exon	83.5985885136223	85.9304990062851	2.3319104926628	96.7741935483871	77.2151898734177	91.0344827586207	0.123689476530288	-0.0049904585	-8.34465e-05	0.007426768541336	0.0065277218818664	0.001185894	0.0022666156	0.0	-0.0205078125
ADD3_e14_del131to136	del131to136	TAACCTCCCTAAAATCATATGCTGCTTTGTTTTGTTTTGCATGGCTTTTAACTAAACTCTTATCCAACAGATGCTGAGCAGGAATTACTCTCAGATGACGCTTCATCTGTTTCACAAATTCAGTCTCAAACACCGCAAAATGTCCCTGAAAAATTAGAAGGTACTCAATGTAATTTCCCACATAG	ADD3	ADD3_e14	ENSE00000986819	ADD3_e14	ENSE00000986819	∆6nt	∆6nt	Exon	83.5985885136223	84.9084510032595	1.3098624896372	85.4395604395604	79.4820717131474	87.2437357630979	0.123689476530288	0.07580179	0.016691238	-0.0423779711127281	0.00506392121315	-0.053165033	0.011870861	0.0	0.0146484375
ADD3_e14_del132to132	del132to132	TAACCTCCCTAAAATCATATGCTGCTTTGTTTTGTTTTGCATGGCTTTTAACTAAACTCTTATCCAACAGATGCTGAGCAGGAATTACTCTCAGATGACGCTTCATCTGTTTCACAAATTCAGTCTCAAACCAGTCACCGCAAAATGTCCCTGAAAAATTAGAAGGTACTCAATGTAATTTCCCACATAG	ADD3	ADD3_e14	ENSE00000986819	ADD3_e14	ENSE00000986819	∆1nt	∆1nt	Exon	83.5985885136223	86.5900589470806	2.9914704334583	91.4285714285714	82.3529411764706	79.0123456790123	0.123689476530288	-0.031990975	-0.025973022	-0.0878055170178413	-0.0912744998931884	-0.041225508	0.0005801022	0.00390625	0.0810546875
ADD3_e14_T132C	T132C	TAACCTCCCTAAAATCATATGCTGCTTTGTTTTGTTTTGCATGGCTTTTAACTAAACTCTTATCCAACAGATGCTGAGCAGGAATTACTCTCAGATGACGCTTCATCTGTTTCACAAATTCAGTCTCAAACCCAGTCACCGCAAAATGTCCCTGAAAAATTAGAAGGTACTCAATGTAATTTCCCACATAG	ADD3	ADD3_e14	ENSE00000986819	ADD3_e14	ENSE00000986819	C	sub	Exon	83.5985885136223	86.4944512434009	2.89586272977861	81.25	81.9148936170213	93.0390492359932	0.123689476530288	0.017536879	0.0038912892	0.0267765149474143	0.0148093402385711	0.049877405	0.021696508	0.001953125	0.0263671875
ADD3_e14_T132G	T132G	TAACCTCCCTAAAATCATATGCTGCTTTGTTTTGTTTTGCATGGCTTTTAACTAAACTCTTATCCAACAGATGCTGAGCAGGAATTACTCTCAGATGACGCTTCATCTGTTTCACAAATTCAGTCTCAAACGCAGTCACCGCAAAATGTCCCTGAAAAATTAGAAGGTACTCAATGTAATTTCCCACATAG	ADD3	ADD3_e14	ENSE00000986819	ADD3_e14	ENSE00000986819	G	sub	Exon	83.5985885136223	89.9904832151673	6.39189470154501	89.5027624309392	86.7826086956522	92.4157303370787	0.123689476530288	0.043405205	0.04675269	0.0367617011070251	0.0156800150871276	0.046546057	0.02518621	0.00390625	0.0546875
ADD3_e14_del132to134	del132to134	TAACCTCCCTAAAATCATATGCTGCTTTGTTTTGTTTTGCATGGCTTTTAACTAAACTCTTATCCAACAGATGCTGAGCAGGAATTACTCTCAGATGACGCTTCATCTGTTTCACAAATTCAGTCTCAAACGTCACCGCAAAATGTCCCTGAAAAATTAGAAGGTACTCAATGTAATTTCCCACATAG	ADD3	ADD3_e14	ENSE00000986819	ADD3_e14	ENSE00000986819	∆3nt	∆3nt	Exon	83.5985885136223	94.8218902840533	11.223301770431	90.0	94.4584382871537	97.1039182282794	0.123689476530288	0.14835021	0.097443014	0.0430685356259346	0.0200866162776947	0.07396595	0.03735456	0.00390625	0.09765625
ADD3_e14_C133A	C133A	TAACCTCCCTAAAATCATATGCTGCTTTGTTTTGTTTTGCATGGCTTTTAACTAAACTCTTATCCAACAGATGCTGAGCAGGAATTACTCTCAGATGACGCTTCATCTGTTTCACAAATTCAGTCTCAAACTAAGTCACCGCAAAATGTCCCTGAAAAATTAGAAGGTACTCAATGTAATTTCCCACATAG	ADD3	ADD3_e14	ENSE00000986819	ADD3_e14	ENSE00000986819	A	sub	Exon	83.5985885136223	78.9430440153978	-4.6555444982245	74.9391727493917	72.1212121212121	77.4954627949183	0.123689476530288	0.0010264814	0.005578965	-0.0207239910960197	-0.0127032399177551	0.0014597178	0.012028277	-0.00390625	-0.2275390625
ADD3_e14_del133to133	del133to133	TAACCTCCCTAAAATCATATGCTGCTTTGTTTTGTTTTGCATGGCTTTTAACTAAACTCTTATCCAACAGATGCTGAGCAGGAATTACTCTCAGATGACGCTTCATCTGTTTCACAAATTCAGTCTCAAACTAGTCACCGCAAAATGTCCCTGAAAAATTAGAAGGTACTCAATGTAATTTCCCACATAG	ADD3	ADD3_e14	ENSE00000986819	ADD3_e14	ENSE00000986819	∆1nt	∆1nt	Exon	83.5985885136223	73.9153865879358	-9.68320192568649	63.9498432601881	65.6976744186047	75.0952986022872	0.123689476530288	-0.16202402	-0.17474547	-0.1394831277430057	-0.2821670472621918	-0.15422924	-0.07347125	-0.005859375	-0.197265625
ADD3_e14_del134to154	del134to154	TAACCTCCCTAAAATCATATGCTGCTTTGTTTTGTTTTGCATGGCTTTTAACTAAACTCTTATCCAACAGATGCTGAGCAGGAATTACTCTCAGATGACGCTTCATCTGTTTCACAAATTCAGTCTCAAACTCAAAAATTAGAAGGTACTCAATGTAATTTCCCACATAG	ADD3	ADD3_e14	ENSE00000986819	ADD3_e14	ENSE00000986819	∆21nt	∆21nt	Exon	83.5985885136223	69.8342155365939	-13.7643729770284	67.4609695973706	60.367816091954	74.3613707165109	0.123689476530288	-0.11362532	-0.13824949	-0.1200036108493805	-0.0922324657440185	-0.2125857	-0.081141174	-0.03125	-0.44012451171875
ADD3_e14_del135to137	del135to137	TAACCTCCCTAAAATCATATGCTGCTTTGTTTTGTTTTGCATGGCTTTTAACTAAACTCTTATCCAACAGATGCTGAGCAGGAATTACTCTCAGATGACGCTTCATCTGTTTCACAAATTCAGTCTCAAACTCAACCGCAAAATGTCCCTGAAAAATTAGAAGGTACTCAATGTAATTTCCCACATAG	ADD3	ADD3_e14	ENSE00000986819	ADD3_e14	ENSE00000986819	∆3nt	∆3nt	Exon	83.5985885136223	90.2021714774011	6.60358296377881	82.5870646766169	89.4736842105263	87.2881355932203	0.123689476530288	0.06841567	0.034481823	-0.0061737224459648	0.0089573860168457	-0.051089615	0.021845013	0.001953125	0.0205078125
ADD3_e14_G135A	G135A	TAACCTCCCTAAAATCATATGCTGCTTTGTTTTGTTTTGCATGGCTTTTAACTAAACTCTTATCCAACAGATGCTGAGCAGGAATTACTCTCAGATGACGCTTCATCTGTTTCACAAATTCAGTCTCAAACTCAATCACCGCAAAATGTCCCTGAAAAATTAGAAGGTACTCAATGTAATTTCCCACATAG	ADD3	ADD3_e14	ENSE00000986819	ADD3_e14	ENSE00000986819	A	sub	Exon	83.5985885136223	88.2683773030878	4.6697887894655	76.303317535545	86.7069486404834	87.4564459930314	0.123689476530288	0.00703755	-0.0041603446	-0.0379086136817932	-0.017392486333847	-0.037117854	-0.011361212	0.0	-0.0283203125
ADD3_e14_G135C	G135C	TAACCTCCCTAAAATCATATGCTGCTTTGTTTTGTTTTGCATGGCTTTTAACTAAACTCTTATCCAACAGATGCTGAGCAGGAATTACTCTCAGATGACGCTTCATCTGTTTCACAAATTCAGTCTCAAACTCACTCACCGCAAAATGTCCCTGAAAAATTAGAAGGTACTCAATGTAATTTCCCACATAG	ADD3	ADD3_e14	ENSE00000986819	ADD3_e14	ENSE00000986819	C	sub	Exon	83.5985885136223	84.0184450775454	0.419856563923104	77.720207253886	79.0523690773067	86.6756393001346	0.123689476530288	-0.03572011	-0.05095035	-0.0532642900943756	-0.0202341973781585	-0.08469443	-0.047720432	0.0	-0.18310546875
ADD3_e14_del136to156	del136to156	TAACCTCCCTAAAATCATATGCTGCTTTGTTTTGTTTTGCATGGCTTTTAACTAAACTCTTATCCAACAGATGCTGAGCAGGAATTACTCTCAGATGACGCTTCATCTGTTTCACAAATTCAGTCTCAAACTCAGAAATTAGAAGGTACTCAATGTAATTTCCCACATAG	ADD3	ADD3_e14	ENSE00000986819	ADD3_e14	ENSE00000986819	∆21nt	∆21nt	Exon	83.5985885136223	75.8075824804663	-7.791006033156	70.6685837526959	68.1799919646444	78.660343805572	0.123689476530288	-0.038191766	-0.0726046	-0.0652441680431366	-0.0631518363952636	-0.15308842	-0.03804946	-0.01953125	-0.4298095703125
ADD3_e14_T136A	T136A	TAACCTCCCTAAAATCATATGCTGCTTTGTTTTGTTTTGCATGGCTTTTAACTAAACTCTTATCCAACAGATGCTGAGCAGGAATTACTCTCAGATGACGCTTCATCTGTTTCACAAATTCAGTCTCAAACTCAGACACCGCAAAATGTCCCTGAAAAATTAGAAGGTACTCAATGTAATTTCCCACATAG	ADD3	ADD3_e14	ENSE00000986819	ADD3_e14	ENSE00000986819	A	sub	Exon	83.5985885136223	88.2356425888993	4.637054075277	72.7626459143969	87.1727748691099	86.5047233468286	0.123689476530288	0.02348268	0.033859998	0.0161212235689163	0.0070942938327789	0.0073721856	0.009712726	0.00390625	0.0234375
ADD3_e14_del135to140	del135to140	TAACCTCCCTAAAATCATATGCTGCTTTGTTTTGTTTTGCATGGCTTTTAACTAAACTCTTATCCAACAGATGCTGAGCAGGAATTACTCTCAGATGACGCTTCATCTGTTTCACAAATTCAGTCTCAAACTCAGCAAAATGTCCCTGAAAAATTAGAAGGTACTCAATGTAATTTCCCACATAG	ADD3	ADD3_e14	ENSE00000986819	ADD3_e14	ENSE00000986819	∆6nt	∆6nt	Exon	83.5985885136223	73.9414674842869	-9.65712102933539	73.0886850152905	65.0231124807396	76.4519535374868	0.123689476530288	0.025138766	-0.027985603	-0.0596913769841194	-0.0147163569927215	-0.09953143	-0.0065306425	-0.001953125	-0.015625
ADD3_e14_del136to136	del136to136	TAACCTCCCTAAAATCATATGCTGCTTTGTTTTGTTTTGCATGGCTTTTAACTAAACTCTTATCCAACAGATGCTGAGCAGGAATTACTCTCAGATGACGCTTCATCTGTTTCACAAATTCAGTCTCAAACTCAGCACCGCAAAATGTCCCTGAAAAATTAGAAGGTACTCAATGTAATTTCCCACATAG	ADD3	ADD3_e14	ENSE00000986819	ADD3_e14	ENSE00000986819	∆1nt	∆1nt	Exon	83.5985885136223	87.3174989365315	3.71891042290921	84.433962264151	83.4920634920635	86.9127516778524	0.123689476530288	-0.036850363	-0.036165476	-0.0966909080743789	-0.13242769241333	-0.049742386	0.0002720356	0.00390625	0.080078125
ADD3_e14_T136C	T136C	TAACCTCCCTAAAATCATATGCTGCTTTGTTTTGTTTTGCATGGCTTTTAACTAAACTCTTATCCAACAGATGCTGAGCAGGAATTACTCTCAGATGACGCTTCATCTGTTTCACAAATTCAGTCTCAAACTCAGCCACCGCAAAATGTCCCTGAAAAATTAGAAGGTACTCAATGTAATTTCCCACATAG	ADD3	ADD3_e14	ENSE00000986819	ADD3_e14	ENSE00000986819	C	sub	Exon	83.5985885136223	86.2609343469531	2.6623458333308	88.0597014925373	81.2006319115324	91.0350448247759	0.123689476530288	0.03366992	0.04594499	0.0277393385767936	0.0097086429595947	0.038722813	0.01564154	0.00390625	0.064453125
ADD3_e14_T136G	T136G	TAACCTCCCTAAAATCATATGCTGCTTTGTTTTGTTTTGCATGGCTTTTAACTAAACTCTTATCCAACAGATGCTGAGCAGGAATTACTCTCAGATGACGCTTCATCTGTTTCACAAATTCAGTCTCAAACTCAGGCACCGCAAAATGTCCCTGAAAAATTAGAAGGTACTCAATGTAATTTCCCACATAG	ADD3	ADD3_e14	ENSE00000986819	ADD3_e14	ENSE00000986819	G	sub	Exon	83.5985885136223	87.6766955633789	4.07810704975661	79.3296089385475	84.7222222222222	89.3617021276596	0.123689476530288	-0.030032903	-0.014694482	0.0004815608263015	0.0009906291961669	0.026884824	0.015506297	0.001953125	0.0009765625
ADD3_e14_del137to142	del137to142	TAACCTCCCTAAAATCATATGCTGCTTTGTTTTGTTTTGCATGGCTTTTAACTAAACTCTTATCCAACAGATGCTGAGCAGGAATTACTCTCAGATGACGCTTCATCTGTTTCACAAATTCAGTCTCAAACTCAGTAAAATGTCCCTGAAAAATTAGAAGGTACTCAATGTAATTTCCCACATAG	ADD3	ADD3_e14	ENSE00000986819	ADD3_e14	ENSE00000986819	∆6nt	∆6nt	Exon	83.5985885136223	38.1658378348014	-45.4327506788209	22.5237449118046	26.284751474305	33.8826631509558	0.123689476530288	-0.19031125	-0.2679464	-0.3807915151119232	-0.5890167206525803	-0.25810066	-0.36293042	-0.15625	-0.4283447265625
ADD3_e14_C137A	C137A	TAACCTCCCTAAAATCATATGCTGCTTTGTTTTGTTTTGCATGGCTTTTAACTAAACTCTTATCCAACAGATGCTGAGCAGGAATTACTCTCAGATGACGCTTCATCTGTTTCACAAATTCAGTCTCAAACTCAGTAACCGCAAAATGTCCCTGAAAAATTAGAAGGTACTCAATGTAATTTCCCACATAG	ADD3	ADD3_e14	ENSE00000986819	ADD3_e14	ENSE00000986819	A	sub	Exon	83.5985885136223	62.5116701988802	-21.0869183147421	61.2732095490716	50.7067137809187	59.8272138228942	0.123689476530288	-0.104094595	-0.1316686	-0.1931410878896713	-0.2791799902915954	-0.13072512	-0.14823446	-0.0078125	-0.2646484375
ADD3_e14_del137to157	del137to157	TAACCTCCCTAAAATCATATGCTGCTTTGTTTTGTTTTGCATGGCTTTTAACTAAACTCTTATCCAACAGATGCTGAGCAGGAATTACTCTCAGATGACGCTTCATCTGTTTCACAAATTCAGTCTCAAACTCAGTAATTAGAAGGTACTCAATGTAATTTCCCACATAG	ADD3	ADD3_e14	ENSE00000986819	ADD3_e14	ENSE00000986819	∆21nt	∆21nt	Exon	83.5985885136223	63.0848959895793	-20.513692524043	49.3992932862191	52.5069637883008	49.14502849905	0.123689476530288	-0.2328424	-0.27600795	-0.2818492352962494	-0.4721039086580276	-0.26712456	-0.45964873	-0.154296875	-0.45147705078125
ADD3_e14_del137to137	del137to137	TAACCTCCCTAAAATCATATGCTGCTTTGTTTTGTTTTGCATGGCTTTTAACTAAACTCTTATCCAACAGATGCTGAGCAGGAATTACTCTCAGATGACGCTTCATCTGTTTCACAAATTCAGTCTCAAACTCAGTACCGCAAAATGTCCCTGAAAAATTAGAAGGTACTCAATGTAATTTCCCACATAG	ADD3	ADD3_e14	ENSE00000986819	ADD3_e14	ENSE00000986819	∆1nt	∆1nt	Exon	83.5985885136223	71.6651351277683	-11.933453385854	64.2857142857143	62.2857142857143	73.3201581027668	0.123689476530288	-0.11813313	-0.14426899	-0.1424604654312133	-0.2325269877910614	-0.1383506	-0.045271337	-0.00390625	-0.033203125
ADD3_e14_del138to143	del138to143	TAACCTCCCTAAAATCATATGCTGCTTTGTTTTGTTTTGCATGGCTTTTAACTAAACTCTTATCCAACAGATGCTGAGCAGGAATTACTCTCAGATGACGCTTCATCTGTTTCACAAATTCAGTCTCAAACTCAGTCAAATGTCCCTGAAAAATTAGAAGGTACTCAATGTAATTTCCCACATAG	ADD3	ADD3_e14	ENSE00000986819	ADD3_e14	ENSE00000986819	∆6nt	∆6nt	Exon	83.5985885136223	62.2915550111574	-21.3070335024649	49.9339498018494	51.4285714285714	58.6445366528354	0.123689476530288	-0.0572277	-0.124239236	-0.1478954255580902	-0.0721821188926696	-0.13975507	-0.052951396	-0.05859375	-0.378662109375
ADD3_e14_C139A	C139A	TAACCTCCCTAAAATCATATGCTGCTTTGTTTTGTTTTGCATGGCTTTTAACTAAACTCTTATCCAACAGATGCTGAGCAGGAATTACTCTCAGATGACGCTTCATCTGTTTCACAAATTCAGTCTCAAACTCAGTCAACGCAAAATGTCCCTGAAAAATTAGAAGGTACTCAATGTAATTTCCCACATAG	ADD3	ADD3_e14	ENSE00000986819	ADD3_e14	ENSE00000986819	A	sub	Exon	83.5985885136223	81.7213972807427	-1.87719123287959	85.1351351351351	73.3532934131737	93.1860036832412	0.123689476530288	0.0074534416	0.018062979	-0.0116271153092384	-0.0059165954589843	-0.010971025	-0.002634883	0.001953125	-0.013671875
ADD3_e14_del139to141	del139to141	TAACCTCCCTAAAATCATATGCTGCTTTGTTTTGTTTTGCATGGCTTTTAACTAAACTCTTATCCAACAGATGCTGAGCAGGAATTACTCTCAGATGACGCTTCATCTGTTTCACAAATTCAGTCTCAAACTCAGTCACAAAATGTCCCTGAAAAATTAGAAGGTACTCAATGTAATTTCCCACATAG	ADD3	ADD3_e14	ENSE00000986819	ADD3_e14	ENSE00000986819	∆3nt	∆3nt	Exon	83.5985885136223	55.0506325727274	-28.5479559408949	36.8530020703934	43.3114035087719	54.6251993620415	0.123689476530288	-0.08564103	-0.14735827	-0.1610995233058929	-0.1245510578155517	-0.15424825	-0.023373663	-0.048828125	-0.348876953125
ADD3_e14_C140A	C140A	TAACCTCCCTAAAATCATATGCTGCTTTGTTTTGTTTTGCATGGCTTTTAACTAAACTCTTATCCAACAGATGCTGAGCAGGAATTACTCTCAGATGACGCTTCATCTGTTTCACAAATTCAGTCTCAAACTCAGTCACAGCAAAATGTCCCTGAAAAATTAGAAGGTACTCAATGTAATTTCCCACATAG	ADD3	ADD3_e14	ENSE00000986819	ADD3_e14	ENSE00000986819	A	sub	Exon	83.5985885136223	70.1846138188872	-13.4139746947351	58.5365853658537	60.7064017660044	75.7754800590842	0.123689476530288	-0.06991699	-0.081022084	-0.0515918135643005	-0.0239945650100708	-0.044566944	-0.028970689	-0.009765625	-0.1787109375
ADD3_e14_del140to145	del140to145	TAACCTCCCTAAAATCATATGCTGCTTTGTTTTGTTTTGCATGGCTTTTAACTAAACTCTTATCCAACAGATGCTGAGCAGGAATTACTCTCAGATGACGCTTCATCTGTTTCACAAATTCAGTCTCAAACTCAGTCACATGTCCCTGAAAAATTAGAAGGTACTCAATGTAATTTCCCACATAG	ADD3	ADD3_e14	ENSE00000986819	ADD3_e14	ENSE00000986819	∆6nt	∆6nt	Exon	83.5985885136223	66.4908904090595	-17.1076981045628	55.4913294797688	56.0606060606061	68.5099846390169	0.123689476530288	-0.082395166	-0.16443852	-0.1694190502166748	-0.0947985053062439	-0.16230348	-0.0778102	-0.0703125	-0.345703125
ADD3_e14_del141to143	del141to143	TAACCTCCCTAAAATCATATGCTGCTTTGTTTTGTTTTGCATGGCTTTTAACTAAACTCTTATCCAACAGATGCTGAGCAGGAATTACTCTCAGATGACGCTTCATCTGTTTCACAAATTCAGTCTCAAACTCAGTCACCAAATGTCCCTGAAAAATTAGAAGGTACTCAATGTAATTTCCCACATAG	ADD3	ADD3_e14	ENSE00000986819	ADD3_e14	ENSE00000986819	∆3nt	∆3nt	Exon	83.5985885136223	72.9795230317069	-10.6190654819154	67.7777777777778	64.3243243243243	70.2344546381244	0.123689476530288	-0.010397494	-0.056977063	-0.0492744147777557	-0.0326820611953735	-0.06874165	0.020541549	-0.01171875	-0.20263671875
ADD3_e14_G141A	G141A	TAACCTCCCTAAAATCATATGCTGCTTTGTTTTGTTTTGCATGGCTTTTAACTAAACTCTTATCCAACAGATGCTGAGCAGGAATTACTCTCAGATGACGCTTCATCTGTTTCACAAATTCAGTCTCAAACTCAGTCACCACAAAATGTCCCTGAAAAATTAGAAGGTACTCAATGTAATTTCCCACATAG	ADD3	ADD3_e14	ENSE00000986819	ADD3_e14	ENSE00000986819	A	sub	Exon	83.5985885136223	73.976215733494	-9.6223727801283	48.9051094890511	68.503937007874	67.8496868475992	0.123689476530288	-0.09429383	-0.08631265	-0.059715062379837	-0.0286472141742706	-0.062291622	-0.03063646	-0.015625	-0.29248046875
ADD3_e14_del141to161	del141to161	TAACCTCCCTAAAATCATATGCTGCTTTGTTTTGTTTTGCATGGCTTTTAACTAAACTCTTATCCAACAGATGCTGAGCAGGAATTACTCTCAGATGACGCTTCATCTGTTTCACAAATTCAGTCTCAAACTCAGTCACCAGAAGGTACTCAATGTAATTTCCCACATAG	ADD3	ADD3_e14	ENSE00000986819	ADD3_e14	ENSE00000986819	∆21nt	∆21nt	Exon	83.5985885136223	83.4944246539317	-0.104163859690598	79.6296296296296	77.7456647398844	87.8968253968254	0.123689476530288	0.006098479	-0.019453466	-0.0448475182056427	-0.0302135944366455	-0.024988845	-0.031722963	-0.00390625	-0.3642578125
ADD3_e14_del141to141	del141to141	TAACCTCCCTAAAATCATATGCTGCTTTGTTTTGTTTTGCATGGCTTTTAACTAAACTCTTATCCAACAGATGCTGAGCAGGAATTACTCTCAGATGACGCTTCATCTGTTTCACAAATTCAGTCTCAAACTCAGTCACCCAAAATGTCCCTGAAAAATTAGAAGGTACTCAATGTAATTTCCCACATAG	ADD3	ADD3_e14	ENSE00000986819	ADD3_e14	ENSE00000986819	∆1nt	∆1nt	Exon	83.5985885136223	59.1777497513205	-24.4208387623018	51.5527950310559	47.4074074074074	48.5507246376812	0.123689476530288	-0.22224805	-0.2915544	-0.2991818785667419	-0.5195802301168442	-0.25861394	-0.2636276	-0.083984375	-0.4007568359375
ADD3_e14_G141C	G141C	TAACCTCCCTAAAATCATATGCTGCTTTGTTTTGTTTTGCATGGCTTTTAACTAAACTCTTATCCAACAGATGCTGAGCAGGAATTACTCTCAGATGACGCTTCATCTGTTTCACAAATTCAGTCTCAAACTCAGTCACCCCAAAATGTCCCTGAAAAATTAGAAGGTACTCAATGTAATTTCCCACATAG	ADD3	ADD3_e14	ENSE00000986819	ADD3_e14	ENSE00000986819	C	sub	Exon	83.5985885136223	40.6857905971325	-42.9127979164898	26.3157894736842	28.7037037037037	30.2173913043478	0.123689476530288	-0.1698243	-0.19990432	-0.1720458567142486	-0.0989896953105926	-0.16305345	-0.16691145	-0.119140625	-0.4256591796875
ADD3_e14_C142A	C142A	TAACCTCCCTAAAATCATATGCTGCTTTGTTTTGTTTTGCATGGCTTTTAACTAAACTCTTATCCAACAGATGCTGAGCAGGAATTACTCTCAGATGACGCTTCATCTGTTTCACAAATTCAGTCTCAAACTCAGTCACCGAAAAATGTCCCTGAAAAATTAGAAGGTACTCAATGTAATTTCCCACATAG	ADD3	ADD3_e14	ENSE00000986819	ADD3_e14	ENSE00000986819	A	sub	Exon	83.5985885136223	81.9426871773741	-1.6559013362482	77.8350515463918	75.8677685950413	87.4304783092325	0.123689476530288	0.02225846	0.03407955	0.0172170549631118	0.006444364786148	0.015804902	0.00216946	0.001953125	-0.013671875
ADD3_e14_del142to142	del142to142	TAACCTCCCTAAAATCATATGCTGCTTTGTTTTGTTTTGCATGGCTTTTAACTAAACTCTTATCCAACAGATGCTGAGCAGGAATTACTCTCAGATGACGCTTCATCTGTTTCACAAATTCAGTCTCAAACTCAGTCACCGAAAATGTCCCTGAAAAATTAGAAGGTACTCAATGTAATTTCCCACATAG	ADD3	ADD3_e14	ENSE00000986819	ADD3_e14	ENSE00000986819	∆1nt	∆1nt	Exon	83.5985885136223	85.3142405275465	1.71565201392421	92.9166666666667	78.2909930715935	93.8218390804598	0.123689476530288	-0.044585615	-0.04053071	-0.0952037870883941	-0.1460859775543213	-0.13656494	-0.041984856	0.00390625	0.0703125
ADD3_e14_del142to144	del142to144	TAACCTCCCTAAAATCATATGCTGCTTTGTTTTGTTTTGCATGGCTTTTAACTAAACTCTTATCCAACAGATGCTGAGCAGGAATTACTCTCAGATGACGCTTCATCTGTTTCACAAATTCAGTCTCAAACTCAGTCACCGAATGTCCCTGAAAAATTAGAAGGTACTCAATGTAATTTCCCACATAG	ADD3	ADD3_e14	ENSE00000986819	ADD3_e14	ENSE00000986819	∆3nt	∆3nt	Exon	83.5985885136223	93.7450445393421	10.1464560257198	96.1165048543689	91.8552036199095	92.8067700987306	0.123689476530288	0.103458375	0.05876878	0.0348662063479423	0.0197842717170715	0.06982954	0.037112415	0.001953125	0.1005859375
ADD3_e14_T147A	T147A	TAACCTCCCTAAAATCATATGCTGCTTTGTTTTGTTTTGCATGGCTTTTAACTAAACTCTTATCCAACAGATGCTGAGCAGGAATTACTCTCAGATGACGCTTCATCTGTTTCACAAATTCAGTCTCAAACTCAGTCACCGCAAAAAGTCCCTGAAAAATTAGAAGGTACTCAATGTAATTTCCCACATAG	ADD3	ADD3_e14	ENSE00000986819	ADD3_e14	ENSE00000986819	A	sub	Exon	83.5985885136223	75.3279218196626	-8.27066669395969	78.2857142857143	65.2482269503546	78.8461538461538	0.123689476530288	0.023289442	0.034227133	0.0176919400691986	0.0066361427307128	-0.0058679134	0.016201884	0.00390625	-0.1474609375
ADD3_e14_del147to149	del147to149	TAACCTCCCTAAAATCATATGCTGCTTTGTTTTGTTTTGCATGGCTTTTAACTAAACTCTTATCCAACAGATGCTGAGCAGGAATTACTCTCAGATGACGCTTCATCTGTTTCACAAATTCAGTCTCAAACTCAGTCACCGCAAAACCCTGAAAAATTAGAAGGTACTCAATGTAATTTCCCACATAG	ADD3	ADD3_e14	ENSE00000986819	ADD3_e14	ENSE00000986819	∆3nt	∆3nt	Exon	83.5985885136223	90.9858339161169	7.3872454024946	88.4792626728111	89.041095890411	88.0882352941177	0.123689476530288	0.07579574	0.031241298	0.016773298382759	0.0158391892910003	-0.009926364	0.031101763	0.001953125	0.0234375
ADD3_e14_T147C	T147C	TAACCTCCCTAAAATCATATGCTGCTTTGTTTTGTTTTGCATGGCTTTTAACTAAACTCTTATCCAACAGATGCTGAGCAGGAATTACTCTCAGATGACGCTTCATCTGTTTCACAAATTCAGTCTCAAACTCAGTCACCGCAAAACGTCCCTGAAAAATTAGAAGGTACTCAATGTAATTTCCCACATAG	ADD3	ADD3_e14	ENSE00000986819	ADD3_e14	ENSE00000986819	C	sub	Exon	83.5985885136223	92.7054630574461	9.10687454382381	85.7142857142857	93.8144329896907	95.0226244343891	0.123689476530288	0.07655263	0.067368835	0.0396690666675567	0.0140670835971832	0.054948643	0.032375306	0.00390625	0.0556640625
ADD3_e14_T147G	T147G	TAACCTCCCTAAAATCATATGCTGCTTTGTTTTGTTTTGCATGGCTTTTAACTAAACTCTTATCCAACAGATGCTGAGCAGGAATTACTCTCAGATGACGCTTCATCTGTTTCACAAATTCAGTCTCAAACTCAGTCACCGCAAAAGGTCCCTGAAAAATTAGAAGGTACTCAATGTAATTTCCCACATAG	ADD3	ADD3_e14	ENSE00000986819	ADD3_e14	ENSE00000986819	G	sub	Exon	83.5985885136223	88.8370573377065	5.23846882408421	90.1639344262295	85.140562248996	86.1678004535147	0.123689476530288	0.008738428	0.022978306	0.0174184739589691	0.0066823065280914	0.022283077	0.0134139955	0.001953125	-0.0517578125
ADD3_e14_del147to147	del147to147	TAACCTCCCTAAAATCATATGCTGCTTTGTTTTGTTTTGCATGGCTTTTAACTAAACTCTTATCCAACAGATGCTGAGCAGGAATTACTCTCAGATGACGCTTCATCTGTTTCACAAATTCAGTCTCAAACTCAGTCACCGCAAAAGTCCCTGAAAAATTAGAAGGTACTCAATGTAATTTCCCACATAG	ADD3	ADD3_e14	ENSE00000986819	ADD3_e14	ENSE00000986819	∆1nt	∆1nt	Exon	83.5985885136223	84.7680480157498	1.1694595021275	83.2432432432433	79.7583081570997	82.7350427350427	0.123689476530288	-0.04469827	-0.030292511	-0.089809164404869	-0.1448256075382232	-0.11692023	-0.010509133	0.00390625	-0.02734375
ADD3_e14_del147to167	del147to167	TAACCTCCCTAAAATCATATGCTGCTTTGTTTTGTTTTGCATGGCTTTTAACTAAACTCTTATCCAACAGATGCTGAGCAGGAATTACTCTCAGATGACGCTTCATCTGTTTCACAAATTCAGTCTCAAACTCAGTCACCGCAAAATACTCAATGTAATTTCCCACATAG	ADD3	ADD3_e14	ENSE00000986819	ADD3_e14	ENSE00000986819	∆21nt	∆21nt	5'SS	83.5985885136223	0.228558314941157	-83.3700301986812	0.0	0.0	0.0	0.123689476530288	-0.63694525	-0.48462337	-0.6337344869971275	-0.619533896446228	-0.385943	-0.47409976	-0.53515625	-0.464996337890625
ADD3_e14_G148A	G148A	TAACCTCCCTAAAATCATATGCTGCTTTGTTTTGTTTTGCATGGCTTTTAACTAAACTCTTATCCAACAGATGCTGAGCAGGAATTACTCTCAGATGACGCTTCATCTGTTTCACAAATTCAGTCTCAAACTCAGTCACCGCAAAATATCCCTGAAAAATTAGAAGGTACTCAATGTAATTTCCCACATAG	ADD3	ADD3_e14	ENSE00000986819	ADD3_e14	ENSE00000986819	A	sub	Exon	83.5985885136223	80.514106069466	-3.0844824441563	83.2335329341317	73.134328358209	85.1094890510949	0.123689476530288	-0.01627341	-0.009573311	-0.0054517015814781	-0.0029458999633789	-0.040527254	-0.018295377	0.0	-0.03125
ADD3_e14_del148to150	del148to150	TAACCTCCCTAAAATCATATGCTGCTTTGTTTTGTTTTGCATGGCTTTTAACTAAACTCTTATCCAACAGATGCTGAGCAGGAATTACTCTCAGATGACGCTTCATCTGTTTCACAAATTCAGTCTCAAACTCAGTCACCGCAAAATCCTGAAAAATTAGAAGGTACTCAATGTAATTTCCCACATAG	ADD3	ADD3_e14	ENSE00000986819	ADD3_e14	ENSE00000986819	∆3nt	∆3nt	Exon	83.5985885136223	89.6339403462973	6.03535183267501	83.8926174496644	86.7383512544803	93.6046511627907	0.123689476530288	0.1027509	0.05842167	0.0348275676369667	0.0195444822311401	0.054080248	0.034376025	0.00390625	0.0849609375
ADD3_e14_G148C	G148C	TAACCTCCCTAAAATCATATGCTGCTTTGTTTTGTTTTGCATGGCTTTTAACTAAACTCTTATCCAACAGATGCTGAGCAGGAATTACTCTCAGATGACGCTTCATCTGTTTCACAAATTCAGTCTCAAACTCAGTCACCGCAAAATCTCCCTGAAAAATTAGAAGGTACTCAATGTAATTTCCCACATAG	ADD3	ADD3_e14	ENSE00000986819	ADD3_e14	ENSE00000986819	C	sub	Exon	83.5985885136223	89.7614826042317	6.16289409060941	89.2241379310345	86.2796833773087	92.0058139534884	0.123689476530288	0.019998133	0.010546297	0.0176535248756408	0.0056065022945404	0.0090048015	0.013698399	0.0	-0.017578125
ADD3_e14_del147to152	del147to152	TAACCTCCCTAAAATCATATGCTGCTTTGTTTTGTTTTGCATGGCTTTTAACTAAACTCTTATCCAACAGATGCTGAGCAGGAATTACTCTCAGATGACGCTTCATCTGTTTCACAAATTCAGTCTCAAACTCAGTCACCGCAAAATGAAAAATTAGAAGGTACTCAATGTAATTTCCCACATAG	ADD3	ADD3_e14	ENSE00000986819	ADD3_e14	ENSE00000986819	∆6nt	∆6nt	Exon	83.5985885136223	87.1193903753994	3.5208018617771	89.1156462585034	82.3943661971831	92.604501607717	0.123689476530288	0.06479171	0.012810051	-0.0489358976483345	-0.0021498501300811	-0.06742883	0.012298912	0.0	-0.1884765625
ADD3_e14_T149A	T149A	TAACCTCCCTAAAATCATATGCTGCTTTGTTTTGTTTTGCATGGCTTTTAACTAAACTCTTATCCAACAGATGCTGAGCAGGAATTACTCTCAGATGACGCTTCATCTGTTTCACAAATTCAGTCTCAAACTCAGTCACCGCAAAATGACCCTGAAAAATTAGAAGGTACTCAATGTAATTTCCCACATAG	ADD3	ADD3_e14	ENSE00000986819	ADD3_e14	ENSE00000986819	A	sub	Exon	83.5985885136223	91.1436452591124	7.54505674549011	92.2077922077922	86.046511627907	94.2708333333333	0.123689476530288	0.056584924	0.07008603	0.0357195287942886	0.0122931599617004	0.038328215	0.028715938	0.00390625	0.0400390625
ADD3_e14_T149C	T149C	TAACCTCCCTAAAATCATATGCTGCTTTGTTTTGTTTTGCATGGCTTTTAACTAAACTCTTATCCAACAGATGCTGAGCAGGAATTACTCTCAGATGACGCTTCATCTGTTTCACAAATTCAGTCTCAAACTCAGTCACCGCAAAATGCCCCTGAAAAATTAGAAGGTACTCAATGTAATTTCCCACATAG	ADD3	ADD3_e14	ENSE00000986819	ADD3_e14	ENSE00000986819	C	sub	Exon	83.5985885136223	70.9081111317822	-12.6904773818401	75.4098360655738	56.0	75.5208333333333	0.123689476530288	0.00041130185	-0.009240508	0.0116571336984634	0.0048955976963043	0.0056890547	0.012795985	0.0	-0.0791015625
ADD3_e14_del149to149	del149to149	TAACCTCCCTAAAATCATATGCTGCTTTGTTTTGTTTTGCATGGCTTTTAACTAAACTCTTATCCAACAGATGCTGAGCAGGAATTACTCTCAGATGACGCTTCATCTGTTTCACAAATTCAGTCTCAAACTCAGTCACCGCAAAATGCCCTGAAAAATTAGAAGGTACTCAATGTAATTTCCCACATAG	ADD3	ADD3_e14	ENSE00000986819	ADD3_e14	ENSE00000986819	∆1nt	∆1nt	Exon	83.5985885136223	85.9315896038753	2.33300109025301	85.6209150326797	81.12	89.5724713242962	0.123689476530288	-0.06736475	-0.065561086	-0.0956058651208877	-0.1353181898593902	-0.14067733	-0.028327137	0.0	0.0283203125
ADD3_e14_del149to169	del149to169	TAACCTCCCTAAAATCATATGCTGCTTTGTTTTGTTTTGCATGGCTTTTAACTAAACTCTTATCCAACAGATGCTGAGCAGGAATTACTCTCAGATGACGCTTCATCTGTTTCACAAATTCAGTCTCAAACTCAGTCACCGCAAAATGCTCAATGTAATTTCCCACATAG	ADD3	ADD3_e14	ENSE00000986819	ADD3_e14	ENSE00000986819	∆21nt	∆21nt	5'SS	83.5985885136223	0.480335998881833	-83.1182525147405	0.0	0.0	0.0	0.123689476530288	-0.6390127	-0.46408615	-0.6293858960270882	-0.5862258970737457	-0.3848878	-0.46468577	-0.525390625	-0.46429443359375
ADD3_e14_del149to151	del149to151	TAACCTCCCTAAAATCATATGCTGCTTTGTTTTGTTTTGCATGGCTTTTAACTAAACTCTTATCCAACAGATGCTGAGCAGGAATTACTCTCAGATGACGCTTCATCTGTTTCACAAATTCAGTCTCAAACTCAGTCACCGCAAAATGCTGAAAAATTAGAAGGTACTCAATGTAATTTCCCACATAG	ADD3	ADD3_e14	ENSE00000986819	ADD3_e14	ENSE00000986819	∆3nt	∆3nt	Exon	83.5985885136223	94.2867282574965	10.6881397438742	88.8888888888889	94.3137254901961	92.2982885085575	0.123689476530288	0.09849694	0.063274264	0.0154487118124961	-0.0018927454948425	0.05295521	0.033696294	0.001953125	0.0615234375
ADD3_e14_T149G	T149G	TAACCTCCCTAAAATCATATGCTGCTTTGTTTTGTTTTGCATGGCTTTTAACTAAACTCTTATCCAACAGATGCTGAGCAGGAATTACTCTCAGATGACGCTTCATCTGTTTCACAAATTCAGTCTCAAACTCAGTCACCGCAAAATGGCCCTGAAAAATTAGAAGGTACTCAATGTAATTTCCCACATAG	ADD3	ADD3_e14	ENSE00000986819	ADD3_e14	ENSE00000986819	G	sub	Exon	83.5985885136223	94.1635256353471	10.5649371217248	94.3037974683544	91.8674698795181	97.7653631284916	0.123689476530288	0.046853304	0.04569152	0.0368534103035926	0.0127800703048706	0.018863618	0.021959007	0.00390625	0.04296875
ADD3_e14_del150to155	del150to155	TAACCTCCCTAAAATCATATGCTGCTTTGTTTTGTTTTGCATGGCTTTTAACTAAACTCTTATCCAACAGATGCTGAGCAGGAATTACTCTCAGATGACGCTTCATCTGTTTCACAAATTCAGTCTCAAACTCAGTCACCGCAAAATGTAAAATTAGAAGGTACTCAATGTAATTTCCCACATAG	ADD3	ADD3_e14	ENSE00000986819	ADD3_e14	ENSE00000986819	∆6nt	∆6nt	Exon	83.5985885136223	70.9583295304484	-12.6402589831739	61.9565217391304	61.9589977220957	68.3499288762447	0.123689476530288	-0.071472615	-0.1329776	-0.1102295815944671	-0.1048580706119537	-0.15342978	-0.09582314	-0.060546875	-0.4327392578125
ADD3_e14_C150A	C150A	TAACCTCCCTAAAATCATATGCTGCTTTGTTTTGTTTTGCATGGCTTTTAACTAAACTCTTATCCAACAGATGCTGAGCAGGAATTACTCTCAGATGACGCTTCATCTGTTTCACAAATTCAGTCTCAAACTCAGTCACCGCAAAATGTACCTGAAAAATTAGAAGGTACTCAATGTAATTTCCCACATAG	ADD3	ADD3_e14	ENSE00000986819	ADD3_e14	ENSE00000986819	A	sub	Exon	83.5985885136223	71.3932440716731	-12.2053444419492	63.9372822299652	62.4450307827617	70.5172413793104	0.123689476530288	0.008889914	0.01825428	0.0244985818862915	0.0060549974441528	0.010205075	-0.0043542385	0.001953125	-0.07421875
ADD3_e14_del151to156	del151to156	TAACCTCCCTAAAATCATATGCTGCTTTGTTTTGTTTTGCATGGCTTTTAACTAAACTCTTATCCAACAGATGCTGAGCAGGAATTACTCTCAGATGACGCTTCATCTGTTTCACAAATTCAGTCTCAAACTCAGTCACCGCAAAATGTCAAATTAGAAGGTACTCAATGTAATTTCCCACATAG	ADD3	ADD3_e14	ENSE00000986819	ADD3_e14	ENSE00000986819	∆6nt	∆6nt	Exon	83.5985885136223	83.035638651382	-0.562949862240292	78.1818181818182	77.8195488721805	83.8749233599019	0.123689476530288	0.015405983	-0.041633874	-0.0528753101825714	0.0013221204280853	-0.0830387	0.0021300614	-0.001953125	-0.384765625
ADD3_e14_C151A	C151A	TAACCTCCCTAAAATCATATGCTGCTTTGTTTTGTTTTGCATGGCTTTTAACTAAACTCTTATCCAACAGATGCTGAGCAGGAATTACTCTCAGATGACGCTTCATCTGTTTCACAAATTCAGTCTCAAACTCAGTCACCGCAAAATGTCACTGAAAAATTAGAAGGTACTCAATGTAATTTCCCACATAG	ADD3	ADD3_e14	ENSE00000986819	ADD3_e14	ENSE00000986819	A	sub	Exon	83.5985885136223	88.2009512731897	4.6023627595674	87.1287128712871	84.1328413284133	89.1050583657588	0.123689476530288	-0.00196594	0.00410673	-0.0002887845039367	-0.0020878016948699	0.01432687	0.017678112	0.0	-0.15234375
ADD3_e14_del152to154	del152to154	TAACCTCCCTAAAATCATATGCTGCTTTGTTTTGTTTTGCATGGCTTTTAACTAAACTCTTATCCAACAGATGCTGAGCAGGAATTACTCTCAGATGACGCTTCATCTGTTTCACAAATTCAGTCTCAAACTCAGTCACCGCAAAATGTCCAAAAATTAGAAGGTACTCAATGTAATTTCCCACATAG	ADD3	ADD3_e14	ENSE00000986819	ADD3_e14	ENSE00000986819	∆3nt	∆3nt	Exon	83.5985885136223	78.7066490020779	-4.8919395115444	80.0982800982801	71.3950762016413	80.6106870229008	0.123689476530288	-0.014693946	-0.06262252	-0.0611294656991958	-0.0440755486488342	-0.13412525	-0.0231193	0.0	-0.19580078125
ADD3_e14_del151to171	del151to171	TAACCTCCCTAAAATCATATGCTGCTTTGTTTTGTTTTGCATGGCTTTTAACTAAACTCTTATCCAACAGATGCTGAGCAGGAATTACTCTCAGATGACGCTTCATCTGTTTCACAAATTCAGTCTCAAACTCAGTCACCGCAAAATGTCCAATGTAATTTCCCACATAG	ADD3	ADD3_e14	ENSE00000986819	ADD3_e14	ENSE00000986819	∆21nt	∆21nt	5'SS	83.5985885136223	0.255862572127553	-83.3427259414948	0.0	0.0	0.0	0.123689476530288	-0.63696975	-0.45490298	-0.6311223208904266	-0.5867681503295898	-0.38526893	-0.46893436	-0.517578125	-0.4642791748046875
ADD3_e14_del152to157	del152to157	TAACCTCCCTAAAATCATATGCTGCTTTGTTTTGTTTTGCATGGCTTTTAACTAAACTCTTATCCAACAGATGCTGAGCAGGAATTACTCTCAGATGACGCTTCATCTGTTTCACAAATTCAGTCTCAAACTCAGTCACCGCAAAATGTCCAATTAGAAGGTACTCAATGTAATTTCCCACATAG	ADD3	ADD3_e14	ENSE00000986819	ADD3_e14	ENSE00000986819	∆6nt	∆6nt	Exon	83.5985885136223	84.6629225118332	1.06433399821091	82.370820668693	79.7488226059655	85.6017997750281	0.123689476530288	0.02443248	-0.03883946	-0.0666093304753303	-0.0135082900524139	-0.12550168	-0.031944603	-0.001953125	-0.32861328125
ADD3_e14_C152A	C152A	TAACCTCCCTAAAATCATATGCTGCTTTGTTTTGTTTTGCATGGCTTTTAACTAAACTCTTATCCAACAGATGCTGAGCAGGAATTACTCTCAGATGACGCTTCATCTGTTTCACAAATTCAGTCTCAAACTCAGTCACCGCAAAATGTCCATGAAAAATTAGAAGGTACTCAATGTAATTTCCCACATAG	ADD3	ADD3_e14	ENSE00000986819	ADD3_e14	ENSE00000986819	A	sub	Exon	83.5985885136223	84.3927573155994	0.794168801977102	84.8214285714286	79.0560471976401	86.6304347826087	0.123689476530288	-0.0023637414	0.007959038	8.043646812438965e-05	0.003453254699707	-0.027875781	-0.0073456764	0.00390625	-0.0693359375
ADD3_e14_del153to155	del153to155	TAACCTCCCTAAAATCATATGCTGCTTTGTTTTGTTTTGCATGGCTTTTAACTAAACTCTTATCCAACAGATGCTGAGCAGGAATTACTCTCAGATGACGCTTCATCTGTTTCACAAATTCAGTCTCAAACTCAGTCACCGCAAAATGTCCCAAAATTAGAAGGTACTCAATGTAATTTCCCACATAG	ADD3	ADD3_e14	ENSE00000986819	ADD3_e14	ENSE00000986819	∆3nt	∆3nt	Exon	83.5985885136223	77.7074147336147	-5.8911737800076	85.7142857142857	68.2795698924731	73.8095238095238	0.123689476530288	-0.026898175	-0.09036669	-0.0653563067317009	-0.0607523322105407	-0.13454796	-0.02898711	-0.00390625	-0.39794921875
ADD3_e14_T153A	T153A	TAACCTCCCTAAAATCATATGCTGCTTTGTTTTGTTTTGCATGGCTTTTAACTAAACTCTTATCCAACAGATGCTGAGCAGGAATTACTCTCAGATGACGCTTCATCTGTTTCACAAATTCAGTCTCAAACTCAGTCACCGCAAAATGTCCCAGAAAAATTAGAAGGTACTCAATGTAATTTCCCACATAG	ADD3	ADD3_e14	ENSE00000986819	ADD3_e14	ENSE00000986819	A	sub	Exon	83.5985885136223	79.49104907109	-4.10753944253229	81.9672131147541	71.3472485768501	90.2739726027397	0.123689476530288	0.020992279	0.009427756	0.0128292739391326	0.0057340264320373	-0.012392938	0.016885728	0.0	-0.19873046875
ADD3_e14_del153to173	del153to173	TAACCTCCCTAAAATCATATGCTGCTTTGTTTTGTTTTGCATGGCTTTTAACTAAACTCTTATCCAACAGATGCTGAGCAGGAATTACTCTCAGATGACGCTTCATCTGTTTCACAAATTCAGTCTCAAACTCAGTCACCGCAAAATGTCCCATGTAATTTCCCACATAG	ADD3	ADD3_e14	ENSE00000986819	ADD3_e14	ENSE00000986819	∆21nt	∆21nt	5'SS	83.5985885136223	0.262437680896402	-83.3361508327259	0.0	0.0	0.0	0.123689476530288	-0.6677386	-0.4835243	-0.6436691917479038	-0.6347745358943939	-0.3859213	-0.47548985	-0.55859375	-0.4648590087890625
ADD3_e14_del153to158	del153to158	TAACCTCCCTAAAATCATATGCTGCTTTGTTTTGTTTTGCATGGCTTTTAACTAAACTCTTATCCAACAGATGCTGAGCAGGAATTACTCTCAGATGACGCTTCATCTGTTTCACAAATTCAGTCTCAAACTCAGTCACCGCAAAATGTCCCATTAGAAGGTACTCAATGTAATTTCCCACATAG	ADD3	ADD3_e14	ENSE00000986819	ADD3_e14	ENSE00000986819	∆6nt	∆6nt	Exon	83.5985885136223	81.4476257326101	-2.1509627810122	68.836291913215	76.0643330179754	82.0823244552058	0.123689476530288	-0.008830339	-0.06911513	-0.0743471533060073	-0.0312042832374572	-0.118749924	-0.025748074	-0.005859375	-0.406005859375
ADD3_e14_T153C	T153C	TAACCTCCCTAAAATCATATGCTGCTTTGTTTTGTTTTGCATGGCTTTTAACTAAACTCTTATCCAACAGATGCTGAGCAGGAATTACTCTCAGATGACGCTTCATCTGTTTCACAAATTCAGTCTCAAACTCAGTCACCGCAAAATGTCCCCGAAAAATTAGAAGGTACTCAATGTAATTTCCCACATAG	ADD3	ADD3_e14	ENSE00000986819	ADD3_e14	ENSE00000986819	C	sub	Exon	83.5985885136223	85.7881184128563	2.189529899234	91.812865497076	79.1519434628975	88.3561643835617	0.123689476530288	0.017548472	0.009665728	0.015001356601715	0.007674753665924	0.0096737	0.013979644	0.001953125	-0.17822265625
ADD3_e14_del153to153	del153to153	TAACCTCCCTAAAATCATATGCTGCTTTGTTTTGTTTTGCATGGCTTTTAACTAAACTCTTATCCAACAGATGCTGAGCAGGAATTACTCTCAGATGACGCTTCATCTGTTTCACAAATTCAGTCTCAAACTCAGTCACCGCAAAATGTCCCGAAAAATTAGAAGGTACTCAATGTAATTTCCCACATAG	ADD3	ADD3_e14	ENSE00000986819	ADD3_e14	ENSE00000986819	∆1nt	∆1nt	Exon	83.5985885136223	88.4234829259679	4.8248944123456	85.7142857142857	84.3989769820972	94.020618556701	0.123689476530288	-0.050043255	-0.055823267	-0.0797303467988967	-0.023040235042572	-0.13803956	-0.03627938	0.001953125	-0.109375
ADD3_e14_T153G	T153G	TAACCTCCCTAAAATCATATGCTGCTTTGTTTTGTTTTGCATGGCTTTTAACTAAACTCTTATCCAACAGATGCTGAGCAGGAATTACTCTCAGATGACGCTTCATCTGTTTCACAAATTCAGTCTCAAACTCAGTCACCGCAAAATGTCCCGGAAAAATTAGAAGGTACTCAATGTAATTTCCCACATAG	ADD3	ADD3_e14	ENSE00000986819	ADD3_e14	ENSE00000986819	G	sub	Exon	83.5985885136223	94.281866855457	10.6832783418347	90.8045977011494	93.9698492462312	94.7368421052632	0.123689476530288	0.107969165	0.087441295	0.0503743514418602	0.0179377198219299	0.07835901	0.034515053	0.00390625	-0.0400390625
ADD3_e14_G154A	G154A	TAACCTCCCTAAAATCATATGCTGCTTTGTTTTGTTTTGCATGGCTTTTAACTAAACTCTTATCCAACAGATGCTGAGCAGGAATTACTCTCAGATGACGCTTCATCTGTTTCACAAATTCAGTCTCAAACTCAGTCACCGCAAAATGTCCCTAAAAAATTAGAAGGTACTCAATGTAATTTCCCACATAG	ADD3	ADD3_e14	ENSE00000986819	ADD3_e14	ENSE00000986819	A	sub	Exon	83.5985885136223	53.3736090937079	-30.2249794199144	50.0	39.5454545454546	44.1734417344173	0.123689476530288	-0.1446501	-0.1812773	-0.1083472967147827	-0.0653625130653381	-0.16632476	-0.17762506	-0.025390625	-0.341552734375
ADD3_e14_del154to154	del154to154	TAACCTCCCTAAAATCATATGCTGCTTTGTTTTGTTTTGCATGGCTTTTAACTAAACTCTTATCCAACAGATGCTGAGCAGGAATTACTCTCAGATGACGCTTCATCTGTTTCACAAATTCAGTCTCAAACTCAGTCACCGCAAAATGTCCCTAAAAATTAGAAGGTACTCAATGTAATTTCCCACATAG	ADD3	ADD3_e14	ENSE00000986819	ADD3_e14	ENSE00000986819	∆1nt	∆1nt	Exon	83.5985885136223	65.2252894456546	-18.3732990679677	47.65625	55.2785923753666	61.8478260869565	0.123689476530288	-0.20292813	-0.25375655	-0.1717672944068908	-0.1673959195613861	-0.24276236	-0.17435905	-0.01953125	-0.38818359375
ADD3_e14_del154to156	del154to156	TAACCTCCCTAAAATCATATGCTGCTTTGTTTTGTTTTGCATGGCTTTTAACTAAACTCTTATCCAACAGATGCTGAGCAGGAATTACTCTCAGATGACGCTTCATCTGTTTCACAAATTCAGTCTCAAACTCAGTCACCGCAAAATGTCCCTAAATTAGAAGGTACTCAATGTAATTTCCCACATAG	ADD3	ADD3_e14	ENSE00000986819	ADD3_e14	ENSE00000986819	∆3nt	∆3nt	Exon	83.5985885136223	64.9239050213543	-18.674683492268	50.0	54.6511627906977	64.2054574638844	0.123689476530288	-0.05836481	-0.11547622	-0.0762852057814598	-0.0577613413333892	-0.14284103	-0.03777218	-0.017578125	-0.43695068359375
ADD3_e14_G154C	G154C	TAACCTCCCTAAAATCATATGCTGCTTTGTTTTGTTTTGCATGGCTTTTAACTAAACTCTTATCCAACAGATGCTGAGCAGGAATTACTCTCAGATGACGCTTCATCTGTTTCACAAATTCAGTCTCAAACTCAGTCACCGCAAAATGTCCCTCAAAAATTAGAAGGTACTCAATGTAATTTCCCACATAG	ADD3	ADD3_e14	ENSE00000986819	ADD3_e14	ENSE00000986819	C	sub	Exon	83.5985885136223	77.5648856922459	-6.0337028213764	73.6585365853659	70.1977401129944	78.0285929270128	0.123689476530288	-0.06855923	-0.0799945	-0.0377028658986091	-0.0286670625209808	-0.104680344	-0.06332287	0.0	-0.287109375
ADD3_e14_T160A	T160A	TAACCTCCCTAAAATCATATGCTGCTTTGTTTTGTTTTGCATGGCTTTTAACTAAACTCTTATCCAACAGATGCTGAGCAGGAATTACTCTCAGATGACGCTTCATCTGTTTCACAAATTCAGTCTCAAACTCAGTCACCGCAAAATGTCCCTGAAAAAATAGAAGGTACTCAATGTAATTTCCCACATAG	ADD3	ADD3_e14	ENSE00000986819	ADD3_e14	ENSE00000986819	A	sub	Exon	83.5985885136223	84.5265519549492	0.927963441326907	77.5862068965517	80.0	85.44474393531	0.123689476530288	0.011967778	0.015398949	0.0057635903358459	-0.0031823217868804	0.02715446	0.013609469	0.001953125	0.0009765625
ADD3_e14_T160C	T160C	TAACCTCCCTAAAATCATATGCTGCTTTGTTTTGTTTTGCATGGCTTTTAACTAAACTCTTATCCAACAGATGCTGAGCAGGAATTACTCTCAGATGACGCTTCATCTGTTTCACAAATTCAGTCTCAAACTCAGTCACCGCAAAATGTCCCTGAAAAACTAGAAGGTACTCAATGTAATTTCCCACATAG	ADD3	ADD3_e14	ENSE00000986819	ADD3_e14	ENSE00000986819	C	sub	Exon	83.5985885136223	87.3803016012328	3.78171308761051	57.1428571428572	96.078431372549	98.1132075471698	0.123689476530288	0.02055651	0.03168586	0.0138167068362236	0.0046219527721405	0.015673384	0.016391158	0.00390625	-0.0224609375
ADD3_e14_del159to161	del159to161	TAACCTCCCTAAAATCATATGCTGCTTTGTTTTGTTTTGCATGGCTTTTAACTAAACTCTTATCCAACAGATGCTGAGCAGGAATTACTCTCAGATGACGCTTCATCTGTTTCACAAATTCAGTCTCAAACTCAGTCACCGCAAAATGTCCCTGAAAAAGAAGGTACTCAATGTAATTTCCCACATAG	ADD3	ADD3_e14	ENSE00000986819	ADD3_e14	ENSE00000986819	∆3nt	∆3nt	Exon	83.5985885136223	92.6423794616481	9.0437909480258	90.8296943231441	90.7127429805616	94.5107398568019	0.123689476530288	0.100535065	0.06738597	0.0197206735610961	-0.0031685829162597	0.035051957	0.027929246	0.00390625	0.078125
ADD3_e14_del158to163	del158to163	TAACCTCCCTAAAATCATATGCTGCTTTGTTTTGTTTTGCATGGCTTTTAACTAAACTCTTATCCAACAGATGCTGAGCAGGAATTACTCTCAGATGACGCTTCATCTGTTTCACAAATTCAGTCTCAAACTCAGTCACCGCAAAATGTCCCTGAAAAAGGTACTCAATGTAATTTCCCACATAG	ADD3	ADD3_e14	ENSE00000986819	ADD3_e14	ENSE00000986819	∆6nt	∆6nt	Exon	83.5985885136223	95.6330171781921	12.0344286645698	95.0819672131148	94.7368421052632	96.7391304347826	0.123689476530288	0.12352708	0.055460185	0.0417132154107093	0.0277351438999176	0.06237775	0.030945867	0.00390625	0.0283203125
ADD3_e14_T160G	T160G	TAACCTCCCTAAAATCATATGCTGCTTTGTTTTGTTTTGCATGGCTTTTAACTAAACTCTTATCCAACAGATGCTGAGCAGGAATTACTCTCAGATGACGCTTCATCTGTTTCACAAATTCAGTCTCAAACTCAGTCACCGCAAAATGTCCCTGAAAAAGTAGAAGGTACTCAATGTAATTTCCCACATAG	ADD3	ADD3_e14	ENSE00000986819	ADD3_e14	ENSE00000986819	G	sub	Exon	83.5985885136223	86.8229654375995	3.2243769239772	83.7837837837838	82.6086956521739	87.2122762148338	0.123689476530288	-0.032624096	-0.0020865798	-0.0217749029397964	-0.0230871438980102	-0.0045571476	-0.03477612	0.0	-0.01171875
ADD3_e14_T161A	T161A	TAACCTCCCTAAAATCATATGCTGCTTTGTTTTGTTTTGCATGGCTTTTAACTAAACTCTTATCCAACAGATGCTGAGCAGGAATTACTCTCAGATGACGCTTCATCTGTTTCACAAATTCAGTCTCAAACTCAGTCACCGCAAAATGTCCCTGAAAAATAAGAAGGTACTCAATGTAATTTCCCACATAG	ADD3	ADD3_e14	ENSE00000986819	ADD3_e14	ENSE00000986819	A	sub	Exon	83.5985885136223	87.4487799816589	3.8501914680366	86.7021276595745	83.2386363636364	88.0566801619433	0.123689476530288	0.0035613775	-0.000885576	-0.0450333654880523	-0.015330284833908	0.029290408	0.008094192	0.00390625	-0.0673828125
ADD3_e14_del161to163	del161to163	TAACCTCCCTAAAATCATATGCTGCTTTGTTTTGTTTTGCATGGCTTTTAACTAAACTCTTATCCAACAGATGCTGAGCAGGAATTACTCTCAGATGACGCTTCATCTGTTTCACAAATTCAGTCTCAAACTCAGTCACCGCAAAATGTCCCTGAAAAATAAGGTACTCAATGTAATTTCCCACATAG	ADD3	ADD3_e14	ENSE00000986819	ADD3_e14	ENSE00000986819	∆3nt	∆3nt	Exon	83.5985885136223	94.0428899995734	10.4443014859511	96.1538461538462	92.2875816993464	93.7609841827768	0.123689476530288	0.11240175	0.049142957	-0.0050862804055213	0.0152853429317474	-0.009611636	0.033750236	0.00390625	0.0927734375
ADD3_e14_del160to160	del160to160	TAACCTCCCTAAAATCATATGCTGCTTTGTTTTGTTTTGCATGGCTTTTAACTAAACTCTTATCCAACAGATGCTGAGCAGGAATTACTCTCAGATGACGCTTCATCTGTTTCACAAATTCAGTCTCAAACTCAGTCACCGCAAAATGTCCCTGAAAAATAGAAGGTACTCAATGTAATTTCCCACATAG	ADD3	ADD3_e14	ENSE00000986819	ADD3_e14	ENSE00000986819	∆1nt	∆1nt	Exon	83.5985885136223	88.6559739425867	5.0573854289644	89.119170984456	84.8837209302326	92.5039872408293	0.123689476530288	-0.042128623	-0.04613921	-0.0743977800011634	-0.0197465717792511	-0.09643431	0.007242501	0.001953125	-0.060546875
ADD3_e14_T161C	T161C	TAACCTCCCTAAAATCATATGCTGCTTTGTTTTGTTTTGCATGGCTTTTAACTAAACTCTTATCCAACAGATGCTGAGCAGGAATTACTCTCAGATGACGCTTCATCTGTTTCACAAATTCAGTCTCAAACTCAGTCACCGCAAAATGTCCCTGAAAAATCAGAAGGTACTCAATGTAATTTCCCACATAG	ADD3	ADD3_e14	ENSE00000986819	ADD3_e14	ENSE00000986819	C	sub	Exon	83.5985885136223	94.991932965411	11.3933444517887	93.4426229508197	96.1832061068702	92.5925925925926	0.123689476530288	0.026150227	0.026674151	0.0217227935791015	-0.005255788564682	0.04837413	0.0064036846	0.00390625	0.107421875
ADD3_e14_T161G	T161G	TAACCTCCCTAAAATCATATGCTGCTTTGTTTTGTTTTGCATGGCTTTTAACTAAACTCTTATCCAACAGATGCTGAGCAGGAATTACTCTCAGATGACGCTTCATCTGTTTCACAAATTCAGTCTCAAACTCAGTCACCGCAAAATGTCCCTGAAAAATGAGAAGGTACTCAATGTAATTTCCCACATAG	ADD3	ADD3_e14	ENSE00000986819	ADD3_e14	ENSE00000986819	G	sub	Exon	83.5985885136223	88.9572573829053	5.358668869283	89.3162393162393	84.9162011173184	94.4186046511628	0.123689476530288	0.024470061	0.021161705	-0.0450664460659027	-0.0211873948574066	0.058099076	0.021687686	0.00390625	0.11328125
ADD3_e14_del161to166	del161to166	TAACCTCCCTAAAATCATATGCTGCTTTGTTTTGTTTTGCATGGCTTTTAACTAAACTCTTATCCAACAGATGCTGAGCAGGAATTACTCTCAGATGACGCTTCATCTGTTTCACAAATTCAGTCTCAAACTCAGTCACCGCAAAATGTCCCTGAAAAATGTACTCAATGTAATTTCCCACATAG	ADD3	ADD3_e14	ENSE00000986819	ADD3_e14	ENSE00000986819	∆6nt	∆6nt	5'SS	83.5985885136223	0.739560676825934	-82.8590278367964	0.0	0.0	0.0	0.123689476530288	-0.58878034	-0.45656666	-0.6339458897709846	-0.5872695446014404	-0.3635983	-0.46531665	-0.533203125	-0.4619140625
ADD3_e14_G163A	G163A	TAACCTCCCTAAAATCATATGCTGCTTTGTTTTGTTTTGCATGGCTTTTAACTAAACTCTTATCCAACAGATGCTGAGCAGGAATTACTCTCAGATGACGCTTCATCTGTTTCACAAATTCAGTCTCAAACTCAGTCACCGCAAAATGTCCCTGAAAAATTAAAAGGTACTCAATGTAATTTCCCACATAG	ADD3	ADD3_e14	ENSE00000986819	ADD3_e14	ENSE00000986819	A	sub	Exon	83.5985885136223	88.5265048712139	4.9279163575916	95.8333333333333	80.8988764044944	95.221843003413	0.123689476530288	0.0810236	0.0680801	0.0376293361186981	0.0198581516742706	0.043901443	0.033532888	0.00390625	0.009765625
ADD3_e14_del163to163	del163to163	TAACCTCCCTAAAATCATATGCTGCTTTGTTTTGTTTTGCATGGCTTTTAACTAAACTCTTATCCAACAGATGCTGAGCAGGAATTACTCTCAGATGACGCTTCATCTGTTTCACAAATTCAGTCTCAAACTCAGTCACCGCAAAATGTCCCTGAAAAATTAAAGGTACTCAATGTAATTTCCCACATAG	ADD3	ADD3_e14	ENSE00000986819	ADD3_e14	ENSE00000986819	∆1nt	∆1nt	Exon	83.5985885136223	92.1969500377661	8.59836152414381	90.6976744186047	90.2140672782875	92.4346629986245	0.123689476530288	0.050833106	0.04614854	0.0375483930110931	0.0186481475830078	0.09262732	0.03834182	0.00390625	0.068359375
ADD3_e14_del163to168	del163to168	TAACCTCCCTAAAATCATATGCTGCTTTGTTTTGTTTTGCATGGCTTTTAACTAAACTCTTATCCAACAGATGCTGAGCAGGAATTACTCTCAGATGACGCTTCATCTGTTTCACAAATTCAGTCTCAAACTCAGTCACCGCAAAATGTCCCTGAAAAATTAACTCAATGTAATTTCCCACATAG	ADD3	ADD3_e14	ENSE00000986819	ADD3_e14	ENSE00000986819	∆6nt	∆6nt	5'SS	83.5985885136223	0.175691353233503	-83.4228971603888	0.0	0.0	0.0	0.123689476530288	-0.60187995	-0.51042956	-0.6366381868720055	-0.7705438435077667	-0.37849823	-0.5188613	-0.591796875	-0.46282958984375
ADD3_e14_G163C	G163C	TAACCTCCCTAAAATCATATGCTGCTTTGTTTTGTTTTGCATGGCTTTTAACTAAACTCTTATCCAACAGATGCTGAGCAGGAATTACTCTCAGATGACGCTTCATCTGTTTCACAAATTCAGTCTCAAACTCAGTCACCGCAAAATGTCCCTGAAAAATTACAAGGTACTCAATGTAATTTCCCACATAG	ADD3	ADD3_e14	ENSE00000986819	ADD3_e14	ENSE00000986819	C	sub	Exon	83.5985885136223	94.1471434874878	10.5485549738655	91.7197452229299	92.6686217008798	97.0893970893971	0.123689476530288	0.08340889	0.06902039	0.0350374281406402	0.0175588726997375	0.060874164	0.034432143	0.00390625	0.107421875
ADD3_e14_del163to183	del163to183	TAACCTCCCTAAAATCATATGCTGCTTTGTTTTGTTTTGCATGGCTTTTAACTAAACTCTTATCCAACAGATGCTGAGCAGGAATTACTCTCAGATGACGCTTCATCTGTTTCACAAATTCAGTCTCAAACTCAGTCACCGCAAAATGTCCCTGAAAAATTACCACATAG	ADD3	ADD3_e14	ENSE00000986819	ADD3_e14	ENSE00000986819	∆21nt	∆21nt	5'SS	83.5985885136223	0.218087671223758	-83.3805008423986	0.0	0.0	0.0	0.123689476530288	-0.6239701	-0.4000359	-0.6260526850819588	-0.5357592403888702	-0.38220277	-0.45842275	-0.498046875	-0.4576416015625
ADD3_e14_del166to168	del166to168	TAACCTCCCTAAAATCATATGCTGCTTTGTTTTGTTTTGCATGGCTTTTAACTAAACTCTTATCCAACAGATGCTGAGCAGGAATTACTCTCAGATGACGCTTCATCTGTTTCACAAATTCAGTCTCAAACTCAGTCACCGCAAAATGTCCCTGAAAAATTAGAAACTCAATGTAATTTCCCACATAG	ADD3	ADD3_e14	ENSE00000986819	ADD3_e14	ENSE00000986819	∆3nt	∆3nt	5'SS	83.5985885136223	0.200212076780025	-83.3983764368423	0.0	0.0	0.0	0.123689476530288	-0.5808635	-0.5225188	-0.639184445142746	-0.7376759052276611	-0.37331825	-0.52229035	-0.587890625	-0.45721435546875
ADD3_e14_G166A	G166A	TAACCTCCCTAAAATCATATGCTGCTTTGTTTTGTTTTGCATGGCTTTTAACTAAACTCTTATCCAACAGATGCTGAGCAGGAATTACTCTCAGATGACGCTTCATCTGTTTCACAAATTCAGTCTCAAACTCAGTCACCGCAAAATGTCCCTGAAAAATTAGAAAGTACTCAATGTAATTTCCCACATAG	ADD3	ADD3_e14	ENSE00000986819	ADD3_e14	ENSE00000986819	A	sub	5'SS	83.5985885136223	0.253570652950543	-83.3450178606718	0.0	0.0	0.0	0.123689476530288	-0.58969593	-0.53639036	-0.6391282277181745	-0.7477621551370248	-0.3680604	-0.49922213	-0.551513671875	-0.4501724243164062
ADD3_e14_del166to171	del166to171	TAACCTCCCTAAAATCATATGCTGCTTTGTTTTGTTTTGCATGGCTTTTAACTAAACTCTTATCCAACAGATGCTGAGCAGGAATTACTCTCAGATGACGCTTCATCTGTTTCACAAATTCAGTCTCAAACTCAGTCACCGCAAAATGTCCCTGAAAAATTAGAACAATGTAATTTCCCACATAG	ADD3	ADD3_e14	ENSE00000986819	ADD3_e14	ENSE00000986819	∆6nt	∆6nt	5'SS	83.5985885136223	0.280554354685906	-83.3180341589364	0.0	0.0	0.0	0.123689476530288	-0.60663503	-0.49469027	-0.6366516463458538	-0.732180118560791	-0.37219858	-0.48019245	-0.58984375	-0.45703125
ADD3_e14_G166C	G166C	TAACCTCCCTAAAATCATATGCTGCTTTGTTTTGTTTTGCATGGCTTTTAACTAAACTCTTATCCAACAGATGCTGAGCAGGAATTACTCTCAGATGACGCTTCATCTGTTTCACAAATTCAGTCTCAAACTCAGTCACCGCAAAATGTCCCTGAAAAATTAGAACGTACTCAATGTAATTTCCCACATAG	ADD3	ADD3_e14	ENSE00000986819	ADD3_e14	ENSE00000986819	C	sub	5'SS	83.5985885136223	0.307483351813494	-83.2911051618088	0.0	0.0	0.0	0.123689476530288	-0.58134925	-0.5096759	-0.6368083336856216	-0.7119658814044669	-0.3591452	-0.478845	-0.570068359375	-0.4568748474121094
ADD3_e14_del167to172	del167to172	TAACCTCCCTAAAATCATATGCTGCTTTGTTTTGTTTTGCATGGCTTTTAACTAAACTCTTATCCAACAGATGCTGAGCAGGAATTACTCTCAGATGACGCTTCATCTGTTTCACAAATTCAGTCTCAAACTCAGTCACCGCAAAATGTCCCTGAAAAATTAGAAGAATGTAATTTCCCACATAG	ADD3	ADD3_e14	ENSE00000986819	ADD3_e14	ENSE00000986819	∆6nt	∆6nt	5'SS	83.5985885136223	0.373016899189755	-83.2255716144326	0.0	0.0	0.0	0.123689476530288	-0.5597272	-0.42460132	-0.5989669685291119	-0.5949737471585195	-0.3527181	-0.45777684	-0.5195208787918091	-0.4508039951324463
ADD3_e14_G167A	G167A	TAACCTCCCTAAAATCATATGCTGCTTTGTTTTGTTTTGCATGGCTTTTAACTAAACTCTTATCCAACAGATGCTGAGCAGGAATTACTCTCAGATGACGCTTCATCTGTTTCACAAATTCAGTCTCAAACTCAGTCACCGCAAAATGTCCCTGAAAAATTAGAAGATACTCAATGTAATTTCCCACATAG	ADD3	ADD3_e14	ENSE00000986819	ADD3_e14	ENSE00000986819	A	sub	5'SS	83.5985885136223	0.613095659387521	-82.9854928542348	0.216450216450216	0.0	0.0	0.123689476530288	-0.5153667	-0.47208443	-0.5824764603839867	-0.5804777179937446	-0.33650485	-0.46486032	-0.5291461944580078	-0.4427295923233032
ADD3_e14_del167to187	del167to187	TAACCTCCCTAAAATCATATGCTGCTTTGTTTTGTTTTGCATGGCTTTTAACTAAACTCTTATCCAACAGATGCTGAGCAGGAATTACTCTCAGATGACGCTTCATCTGTTTCACAAATTCAGTCTCAAACTCAGTCACCGCAAAATGTCCCTGAAAAATTAGAAGATAG	ADD3	ADD3_e14	ENSE00000986819	ADD3_e14	ENSE00000986819	∆21nt	∆21nt	5'SS	83.5985885136223	0.250148603894625	-83.3484399097277	0.0	0.0	0.0	0.123689476530288	-0.58294624	-0.40180445	-0.5782189765109251	-0.5413667419879857	-0.37287825	-0.45826706	-0.4960618019104004	-0.4420063495635986
ADD3_e14_G167C	G167C	TAACCTCCCTAAAATCATATGCTGCTTTGTTTTGTTTTGCATGGCTTTTAACTAAACTCTTATCCAACAGATGCTGAGCAGGAATTACTCTCAGATGACGCTTCATCTGTTTCACAAATTCAGTCTCAAACTCAGTCACCGCAAAATGTCCCTGAAAAATTAGAAGCTACTCAATGTAATTTCCCACATAG	ADD3	ADD3_e14	ENSE00000986819	ADD3_e14	ENSE00000986819	C	sub	5'SS	83.5985885136223	0.434533098325246	-83.1640554152971	0.0	0.0	0.0	0.123689476530288	-0.55173755	-0.4887852	-0.6092558475302212	-0.627443450462124	-0.34960645	-0.4721579	-0.552647590637207	-0.4602615237236023
ADD3_e14_del167to169	del167to169	TAACCTCCCTAAAATCATATGCTGCTTTGTTTTGTTTTGCATGGCTTTTAACTAAACTCTTATCCAACAGATGCTGAGCAGGAATTACTCTCAGATGACGCTTCATCTGTTTCACAAATTCAGTCTCAAACTCAGTCACCGCAAAATGTCCCTGAAAAATTAGAAGCTCAATGTAATTTCCCACATAG	ADD3	ADD3_e14	ENSE00000986819	ADD3_e14	ENSE00000986819	∆3nt	∆3nt	5'SS	83.5985885136223	0.369081871374959	-83.2295066422473	0.0	0.0	0.0	0.123689476530288	-0.5562259	-0.4863661	-0.6110158056235377	-0.6264286510358943	-0.36302477	-0.48558474	-0.5429191589355469	-0.4570884108543396
ADD3_e14_T168A	T168A	TAACCTCCCTAAAATCATATGCTGCTTTGTTTTGTTTTGCATGGCTTTTAACTAAACTCTTATCCAACAGATGCTGAGCAGGAATTACTCTCAGATGACGCTTCATCTGTTTCACAAATTCAGTCTCAAACTCAGTCACCGCAAAATGTCCCTGAAAAATTAGAAGGAACTCAATGTAATTTCCCACATAG	ADD3	ADD3_e14	ENSE00000986819	ADD3_e14	ENSE00000986819	A	sub	5'SS	83.5985885136223	0.417431388235507	-83.1811571253868	0.130548302872063	0.0	0.0	0.123689476530288	-0.5543021	-0.4863852	-0.6175818496085412	-0.6005465845855724	-0.34625372	-0.4685285	-0.5409245491027832	-0.4470081925392151
ADD3_e14_del168to168	del168to168	TAACCTCCCTAAAATCATATGCTGCTTTGTTTTGTTTTGCATGGCTTTTAACTAAACTCTTATCCAACAGATGCTGAGCAGGAATTACTCTCAGATGACGCTTCATCTGTTTCACAAATTCAGTCTCAAACTCAGTCACCGCAAAATGTCCCTGAAAAATTAGAAGGACTCAATGTAATTTCCCACATAG	ADD3	ADD3_e14	ENSE00000986819	ADD3_e14	ENSE00000986819	∆1nt	∆1nt	5'SS	83.5985885136223	0.257942960197941	-83.3406455534244	0.0	0.0	0.0	0.123689476530288	-0.5687338	-0.42419866	-0.6004916800652609	-0.500117395752568	-0.3670898	-0.45742074	-0.5331344604492188	-0.4488402605056762
ADD3_e14_del168to173	del168to173	TAACCTCCCTAAAATCATATGCTGCTTTGTTTTGTTTTGCATGGCTTTTAACTAAACTCTTATCCAACAGATGCTGAGCAGGAATTACTCTCAGATGACGCTTCATCTGTTTCACAAATTCAGTCTCAAACTCAGTCACCGCAAAATGTCCCTGAAAAATTAGAAGGATGTAATTTCCCACATAG	ADD3	ADD3_e14	ENSE00000986819	ADD3_e14	ENSE00000986819	∆6nt	∆6nt	5'SS	83.5985885136223	0.447363357735492	-83.1512251558868	0.0	0.0	0.0	0.123689476530288	-0.592715	-0.438136	-0.6318505669960359	-0.6390788404924024	-0.3684748	-0.46208444	-0.5214290618896484	-0.4550098180770874
ADD3_e14_T168C	T168C	TAACCTCCCTAAAATCATATGCTGCTTTGTTTTGTTTTGCATGGCTTTTAACTAAACTCTTATCCAACAGATGCTGAGCAGGAATTACTCTCAGATGACGCTTCATCTGTTTCACAAATTCAGTCTCAAACTCAGTCACCGCAAAATGTCCCTGAAAAATTAGAAGGCACTCAATGTAATTTCCCACATAG	ADD3	ADD3_e14	ENSE00000986819	ADD3_e14	ENSE00000986819	C	sub	5'SS	83.5985885136223	0.283522712741369	-83.3150658008809	0.0	0.0	0.0	0.123689476530288	-0.584214	-0.51029634	-0.6269831490935758	-0.6719924822318717	-0.3575167	-0.47189254	-0.5736083984375	-0.4560050964355469
ADD3_e14_T168G	T168G	TAACCTCCCTAAAATCATATGCTGCTTTGTTTTGTTTTGCATGGCTTTTAACTAAACTCTTATCCAACAGATGCTGAGCAGGAATTACTCTCAGATGACGCTTCATCTGTTTCACAAATTCAGTCTCAAACTCAGTCACCGCAAAATGTCCCTGAAAAATTAGAAGGGACTCAATGTAATTTCCCACATAG	ADD3	ADD3_e14	ENSE00000986819	ADD3_e14	ENSE00000986819	G	sub	5'SS	83.5985885136223	0.218500304689725	-83.3800882089326	0.0	0.0	0.0	0.123689476530288	-0.58855546	-0.5202292	-0.642401317576514	-0.6874825622949174	-0.36204523	-0.47646093	-0.5858931541442871	-0.4561713635921478
ADD3_e14_del170to172	del170to172	TAACCTCCCTAAAATCATATGCTGCTTTGTTTTGTTTTGCATGGCTTTTAACTAAACTCTTATCCAACAGATGCTGAGCAGGAATTACTCTCAGATGACGCTTCATCTGTTTCACAAATTCAGTCTCAAACTCAGTCACCGCAAAATGTCCCTGAAAAATTAGAAGGTAAATGTAATTTCCCACATAG	ADD3	ADD3_e14	ENSE00000986819	ADD3_e14	ENSE00000986819	∆3nt	∆3nt	5'SS	83.5985885136223	94.2379390693649	10.6393505557426	92.0159680638723	93.2960893854749	93.7586685159501	0.123689476530288	0.19144446	0.11510113	0.0974456146359443	0.0410022735595703	0.11313115	0.042920083	0.00390625	0.1259765625
ADD3_e14_C170A	C170A	TAACCTCCCTAAAATCATATGCTGCTTTGTTTTGTTTTGCATGGCTTTTAACTAAACTCTTATCCAACAGATGCTGAGCAGGAATTACTCTCAGATGACGCTTCATCTGTTTCACAAATTCAGTCTCAAACTCAGTCACCGCAAAATGTCCCTGAAAAATTAGAAGGTAATCAATGTAATTTCCCACATAG	ADD3	ADD3_e14	ENSE00000986819	ADD3_e14	ENSE00000986819	A	sub	5'SS	83.5985885136223	93.7015289768188	10.1029404631965	93.4046345811052	92.0506912442396	95.4301075268817	0.123689476530288	0.13389158	0.0981237	0.0603595748543739	0.0256220400333404	0.13943969	0.04268396	0.00390625	0.05078125
ADD3_e14_del171to191	del171to191	TAACCTCCCTAAAATCATATGCTGCTTTGTTTTGTTTTGCATGGCTTTTAACTAAACTCTTATCCAACAGATGCTGAGCAGGAATTACTCTCAGATGACGCTTCATCTGTTTCACAAATTCAGTCTCAAACTCAGTCACCGCAAAATGTCCCTGAAAAATTAGAAGGTAC	ADD3	ADD3_e14	ENSE00000986819	ADD3_e14	ENSE00000986819	∆21nt	∆21nt	5'SS	83.5985885136223	88.7589902069056	5.1604016932833	84.3537414965986	85.9002169197397	88.0675818373812	0.123689476530288	-0.007616788	-0.08208996	0.0509974509477615	-0.0990983247756958	-0.09060034	-0.16236097	-0.02734375	0.0234375
ADD3_e14_T171A	T171A	TAACCTCCCTAAAATCATATGCTGCTTTGTTTTGTTTTGCATGGCTTTTAACTAAACTCTTATCCAACAGATGCTGAGCAGGAATTACTCTCAGATGACGCTTCATCTGTTTCACAAATTCAGTCTCAAACTCAGTCACCGCAAAATGTCCCTGAAAAATTAGAAGGTACACAATGTAATTTCCCACATAG	ADD3	ADD3_e14	ENSE00000986819	ADD3_e14	ENSE00000986819	A	sub	5'SS	83.5985885136223	92.2079756169414	8.6093871033191	89.6907216494845	92.1875	88.5057471264368	0.123689476530288	-0.026212037	-0.02791363	-0.0276136472821235	-0.0233128368854522	-0.04935038	-0.031247616	0.0	-0.068359375
ADD3_e14_del171to173	del171to173	TAACCTCCCTAAAATCATATGCTGCTTTGTTTTGTTTTGCATGGCTTTTAACTAAACTCTTATCCAACAGATGCTGAGCAGGAATTACTCTCAGATGACGCTTCATCTGTTTCACAAATTCAGTCTCAAACTCAGTCACCGCAAAATGTCCCTGAAAAATTAGAAGGTACATGTAATTTCCCACATAG	ADD3	ADD3_e14	ENSE00000986819	ADD3_e14	ENSE00000986819	∆3nt	∆3nt	5'SS	83.5985885136223	87.4240058154627	3.82541730184041	80.3030303030303	85.2564102564103	84.297520661157	0.123689476530288	0.071832955	0.062219113	0.0412993729114532	0.0206580460071563	0.02328685	0.037562877	0.001953125	0.013671875
ADD3_e14_del171to171	del171to171	TAACCTCCCTAAAATCATATGCTGCTTTGTTTTGTTTTGCATGGCTTTTAACTAAACTCTTATCCAACAGATGCTGAGCAGGAATTACTCTCAGATGACGCTTCATCTGTTTCACAAATTCAGTCTCAAACTCAGTCACCGCAAAATGTCCCTGAAAAATTAGAAGGTACCAATGTAATTTCCCACATAG	ADD3	ADD3_e14	ENSE00000986819	ADD3_e14	ENSE00000986819	∆1nt	∆1nt	5'SS	83.5985885136223	75.3446834035217	-8.2539051101006	85.7142857142857	64.0740740740741	82.7683615819209	0.123689476530288	-0.027283758	-0.0399352	-0.0370477885007858	-0.0574908852577209	-0.1622835	-0.06300706	0.0	0.013671875
ADD3_e14_T171C	T171C	TAACCTCCCTAAAATCATATGCTGCTTTGTTTTGTTTTGCATGGCTTTTAACTAAACTCTTATCCAACAGATGCTGAGCAGGAATTACTCTCAGATGACGCTTCATCTGTTTCACAAATTCAGTCTCAAACTCAGTCACCGCAAAATGTCCCTGAAAAATTAGAAGGTACCCAATGTAATTTCCCACATAG	ADD3	ADD3_e14	ENSE00000986819	ADD3_e14	ENSE00000986819	C	sub	5'SS	83.5985885136223	73.2702655925232	-10.3283229210991	70.3007518796993	64.1818181818182	76.1845386533666	0.123689476530288	-0.06515449	-0.06672421	-0.0593999698758125	-0.0552999377250671	-0.09797354	-0.10189822	-0.005859375	-0.1240234375
ADD3_e14_T171G	T171G	TAACCTCCCTAAAATCATATGCTGCTTTGTTTTGTTTTGCATGGCTTTTAACTAAACTCTTATCCAACAGATGCTGAGCAGGAATTACTCTCAGATGACGCTTCATCTGTTTCACAAATTCAGTCTCAAACTCAGTCACCGCAAAATGTCCCTGAAAAATTAGAAGGTACGCAATGTAATTTCCCACATAG	ADD3	ADD3_e14	ENSE00000986819	ADD3_e14	ENSE00000986819	G	sub	5'SS	83.5985885136223	95.3323514259647	11.7337629123424	92.7927927927928	94.478527607362	97.6040353089533	0.123689476530288	0.18092394	0.11670798	0.0723032802343368	0.0279951095581054	0.13813858	0.04182738	0.00390625	0.1689453125
ADD3_e14_C172A	C172A	TAACCTCCCTAAAATCATATGCTGCTTTGTTTTGTTTTGCATGGCTTTTAACTAAACTCTTATCCAACAGATGCTGAGCAGGAATTACTCTCAGATGACGCTTCATCTGTTTCACAAATTCAGTCTCAAACTCAGTCACCGCAAAATGTCCCTGAAAAATTAGAAGGTACTAAATGTAATTTCCCACATAG	ADD3	ADD3_e14	ENSE00000986819	ADD3_e14	ENSE00000986819	A	sub	5'SS	83.5985885136223	81.3998695483371	-2.1987189652852	75.5020080321285	75.1968503937008	87.1759890859482	0.123689476530288	0.012212157	0.011513114	0.0263780802488327	0.0123180449008941	0.07027766	0.03085643	0.0	0.044921875
ADD3_e14_del172to172	del172to172	TAACCTCCCTAAAATCATATGCTGCTTTGTTTTGTTTTGCATGGCTTTTAACTAAACTCTTATCCAACAGATGCTGAGCAGGAATTACTCTCAGATGACGCTTCATCTGTTTCACAAATTCAGTCTCAAACTCAGTCACCGCAAAATGTCCCTGAAAAATTAGAAGGTACTAATGTAATTTCCCACATAG	ADD3	ADD3_e14	ENSE00000986819	ADD3_e14	ENSE00000986819	∆1nt	∆1nt	5'SS	83.5985885136223	83.9723625630788	0.373774049456499	86.5	77.4480712166172	86.9814020028612	0.123689476530288	-0.0034662783	0.00013390183	0.034333199262619	-0.0024688839912414	-0.084344596	0.011026055	0.0	0.060546875
ADD3_e14_del171to176	del171to176	TAACCTCCCTAAAATCATATGCTGCTTTGTTTTGTTTTGCATGGCTTTTAACTAAACTCTTATCCAACAGATGCTGAGCAGGAATTACTCTCAGATGACGCTTCATCTGTTTCACAAATTCAGTCTCAAACTCAGTCACCGCAAAATGTCCCTGAAAAATTAGAAGGTACTAATTTCCCACATAG	ADD3	ADD3_e14	ENSE00000986819	ADD3_e14	ENSE00000986819	∆6nt	∆6nt	5'SS	83.5985885136223	78.4317220546286	-5.16686645899369	77.7777777777778	65.3846153846154	83.2	0.123689476530288	0.014292955	0.04895425	0.0090273991227149	-0.0148841440677642	-0.019295156	-0.008094788	-0.001953125	-0.052734375
ADD3_e14_del175to177	del175to177	TAACCTCCCTAAAATCATATGCTGCTTTGTTTTGTTTTGCATGGCTTTTAACTAAACTCTTATCCAACAGATGCTGAGCAGGAATTACTCTCAGATGACGCTTCATCTGTTTCACAAATTCAGTCTCAAACTCAGTCACCGCAAAATGTCCCTGAAAAATTAGAAGGTACTCAAAATTTCCCACATAG	ADD3	ADD3_e14	ENSE00000986819	ADD3_e14	ENSE00000986819	∆3nt	∆3nt	Intron down	83.5985885136223	83.5068528899907	-0.0917356236315947	77.2222222222222	77.5	94.4732297063903	0.123689476530288	0.020189524	0.027007043	0.0281652510166168	0.0159540176391601	-0.05984962	0.019974142	0.0	-0.01953125
ADD3_e14_T175A	T175A	TAACCTCCCTAAAATCATATGCTGCTTTGTTTTGTTTTGCATGGCTTTTAACTAAACTCTTATCCAACAGATGCTGAGCAGGAATTACTCTCAGATGACGCTTCATCTGTTTCACAAATTCAGTCTCAAACTCAGTCACCGCAAAATGTCCCTGAAAAATTAGAAGGTACTCAAAGTAATTTCCCACATAG	ADD3	ADD3_e14	ENSE00000986819	ADD3_e14	ENSE00000986819	A	sub	Intron down	83.5985885136223	84.3915690940721	0.792980580449809	78.8888888888889	79.3650793650794	87.2252747252747	0.123689476530288	-0.042333752	-0.0180839	-0.0149998441338539	-0.0069797933101654	-0.0036766678	0.0017072856	0.0	-0.0185546875
ADD3_e14_T175C	T175C	TAACCTCCCTAAAATCATATGCTGCTTTGTTTTGTTTTGCATGGCTTTTAACTAAACTCTTATCCAACAGATGCTGAGCAGGAATTACTCTCAGATGACGCTTCATCTGTTTCACAAATTCAGTCTCAAACTCAGTCACCGCAAAATGTCCCTGAAAAATTAGAAGGTACTCAACGTAATTTCCCACATAG	ADD3	ADD3_e14	ENSE00000986819	ADD3_e14	ENSE00000986819	C	sub	Intron down	83.5985885136223	84.3046296462689	0.706041132646607	84.1491841491842	79.0368271954674	85.7278782112274	0.123689476530288	-0.006488472	0.028214484	0.0236361622810363	-8.618831634521484e-05	0.01823531	0.00052058697	0.0	-0.0068359375
ADD3_e14_T175G	T175G	TAACCTCCCTAAAATCATATGCTGCTTTGTTTTGTTTTGCATGGCTTTTAACTAAACTCTTATCCAACAGATGCTGAGCAGGAATTACTCTCAGATGACGCTTCATCTGTTTCACAAATTCAGTCTCAAACTCAGTCACCGCAAAATGTCCCTGAAAAATTAGAAGGTACTCAAGGTAATTTCCCACATAG	ADD3	ADD3_e14	ENSE00000986819	ADD3_e14	ENSE00000986819	G	sub	Intron down	83.5985885136223	64.3299910055493	-19.268597508073	40.0	50.0	65.625	0.123689476530288	-0.090681076	-0.01345697	-0.1504774838685989	-0.2170498669147491	-0.13725051	-0.33407342	-0.0546875	-0.10791015625
ADD3_e14_del175to175	del175to175	TAACCTCCCTAAAATCATATGCTGCTTTGTTTTGTTTTGCATGGCTTTTAACTAAACTCTTATCCAACAGATGCTGAGCAGGAATTACTCTCAGATGACGCTTCATCTGTTTCACAAATTCAGTCTCAAACTCAGTCACCGCAAAATGTCCCTGAAAAATTAGAAGGTACTCAAGTAATTTCCCACATAG	ADD3	ADD3_e14	ENSE00000986819	ADD3_e14	ENSE00000986819	∆1nt	∆1nt	Intron down	83.5985885136223	81.3957717513396	-2.2028167622827	67.9611650485437	76.5243902439025	82.2736030828516	0.123689476530288	-0.014799178	-0.025988996	-0.0301092267036438	-0.0439178645610809	-0.13909006	-0.087570846	0.0	0.046875
ADD3_e14_G176A	G176A	TAACCTCCCTAAAATCATATGCTGCTTTGTTTTGTTTTGCATGGCTTTTAACTAAACTCTTATCCAACAGATGCTGAGCAGGAATTACTCTCAGATGACGCTTCATCTGTTTCACAAATTCAGTCTCAAACTCAGTCACCGCAAAATGTCCCTGAAAAATTAGAAGGTACTCAATATAATTTCCCACATAG	ADD3	ADD3_e14	ENSE00000986819	ADD3_e14	ENSE00000986819	A	sub	Intron down	83.5985885136223	88.8397408343036	5.24115232068131	85.3146853146853	85.3828306264501	92.5707547169811	0.123689476530288	0.042901814	0.031166375	0.0230557918548584	0.0073747336864471	-0.026493952	0.0083706975	0.001953125	0.0322265625
ADD3_e14_del176to178	del176to178	TAACCTCCCTAAAATCATATGCTGCTTTGTTTTGTTTTGCATGGCTTTTAACTAAACTCTTATCCAACAGATGCTGAGCAGGAATTACTCTCAGATGACGCTTCATCTGTTTCACAAATTCAGTCTCAAACTCAGTCACCGCAAAATGTCCCTGAAAAATTAGAAGGTACTCAATATTTCCCACATAG	ADD3	ADD3_e14	ENSE00000986819	ADD3_e14	ENSE00000986819	∆3nt	∆3nt	Intron down	83.5985885136223	85.6522995949135	2.0537110812912	84.2857142857143	81.0211946050096	90.6439854191981	0.123689476530288	0.008554429	0.013233304	0.0276071727275848	0.0137798488140106	-0.063019454	0.023866892	0.0	0.00390625
ADD3_e14_G176C	G176C	TAACCTCCCTAAAATCATATGCTGCTTTGTTTTGTTTTGCATGGCTTTTAACTAAACTCTTATCCAACAGATGCTGAGCAGGAATTACTCTCAGATGACGCTTCATCTGTTTCACAAATTCAGTCTCAAACTCAGTCACCGCAAAATGTCCCTGAAAAATTAGAAGGTACTCAATCTAATTTCCCACATAG	ADD3	ADD3_e14	ENSE00000986819	ADD3_e14	ENSE00000986819	C	sub	Intron down	83.5985885136223	90.767448521535	7.1688600079127	94.8453608247423	87.0646766169154	90.2140672782875	0.123689476530288	0.03175178	0.029760182	0.0286455154418945	0.0095982253551483	-0.0063199997	0.026232332	0.00390625	0.0166015625
ADD3_e14_T177A	T177A	TAACCTCCCTAAAATCATATGCTGCTTTGTTTTGTTTTGCATGGCTTTTAACTAAACTCTTATCCAACAGATGCTGAGCAGGAATTACTCTCAGATGACGCTTCATCTGTTTCACAAATTCAGTCTCAAACTCAGTCACCGCAAAATGTCCCTGAAAAATTAGAAGGTACTCAATGAAATTTCCCACATAG	ADD3	ADD3_e14	ENSE00000986819	ADD3_e14	ENSE00000986819	A	sub	Intron down	83.5985885136223	87.7049335567084	4.1063450430861	83.4710743801653	83.5680751173709	91.5014164305949	0.123689476530288	-0.022763968	-0.0019563138	-0.0219640955328941	-0.0132624804973602	-0.050094575	-0.05961284	0.0	-0.0234375
ADD3_e14_del177to177	del177to177	TAACCTCCCTAAAATCATATGCTGCTTTGTTTTGTTTTGCATGGCTTTTAACTAAACTCTTATCCAACAGATGCTGAGCAGGAATTACTCTCAGATGACGCTTCATCTGTTTCACAAATTCAGTCTCAAACTCAGTCACCGCAAAATGTCCCTGAAAAATTAGAAGGTACTCAATGAATTTCCCACATAG	ADD3	ADD3_e14	ENSE00000986819	ADD3_e14	ENSE00000986819	∆1nt	∆1nt	Intron down	83.5985885136223	87.5041224540388	3.90553394041651	80.8219178082192	86.9281045751634	76.1702127659575	0.123689476530288	-0.008752435	-0.0018145144	-0.0178501307964324	0.0004284679889678	-0.14884204	-0.042122185	0.0	0.009765625
ADD3_e14_T177C	T177C	TAACCTCCCTAAAATCATATGCTGCTTTGTTTTGTTTTGCATGGCTTTTAACTAAACTCTTATCCAACAGATGCTGAGCAGGAATTACTCTCAGATGACGCTTCATCTGTTTCACAAATTCAGTCTCAAACTCAGTCACCGCAAAATGTCCCTGAAAAATTAGAAGGTACTCAATGCAATTTCCCACATAG	ADD3	ADD3_e14	ENSE00000986819	ADD3_e14	ENSE00000986819	C	sub	Intron down	83.5985885136223	80.4460824630571	-3.1525060505652	83.5260115606937	72.9582577132486	86.1556064073227	0.123689476530288	-0.023816109	-0.009072483	-0.0223414823412895	-0.0144491493701934	-0.063668534	-0.050183743	0.001953125	-0.0654296875
ADD3_e14_del177to182	del177to182	TAACCTCCCTAAAATCATATGCTGCTTTGTTTTGTTTTGCATGGCTTTTAACTAAACTCTTATCCAACAGATGCTGAGCAGGAATTACTCTCAGATGACGCTTCATCTGTTTCACAAATTCAGTCTCAAACTCAGTCACCGCAAAATGTCCCTGAAAAATTAGAAGGTACTCAATGCCCACATAG	ADD3	ADD3_e14	ENSE00000986819	ADD3_e14	ENSE00000986819	∆6nt	∆6nt	Intron down	83.5985885136223	83.3096074418476	-0.288981071774697	90.6593406593407	75.9312320916906	86.106346483705	0.123689476530288	-0.08941245	-0.018778414	-0.0566696412861347	-0.1001615226268768	-0.14462814	-0.1787371	-0.005859375	-0.154296875
ADD3_e14_T177G	T177G	TAACCTCCCTAAAATCATATGCTGCTTTGTTTTGTTTTGCATGGCTTTTAACTAAACTCTTATCCAACAGATGCTGAGCAGGAATTACTCTCAGATGACGCTTCATCTGTTTCACAAATTCAGTCTCAAACTCAGTCACCGCAAAATGTCCCTGAAAAATTAGAAGGTACTCAATGGAATTTCCCACATAG	ADD3	ADD3_e14	ENSE00000986819	ADD3_e14	ENSE00000986819	G	sub	Intron down	83.5985885136223	92.7680480022499	9.16945948862761	92.6966292134832	90.9090909090909	91.8685121107266	0.123689476530288	-0.061213017	-0.025353312	-0.0346815288066864	-0.0281228721141815	-0.05367829	-0.07668874	0.0	-0.1484375
ADD3_e14_del180to185	del180to185	TAACCTCCCTAAAATCATATGCTGCTTTGTTTTGTTTTGCATGGCTTTTAACTAAACTCTTATCCAACAGATGCTGAGCAGGAATTACTCTCAGATGACGCTTCATCTGTTTCACAAATTCAGTCTCAAACTCAGTCACCGCAAAATGTCCCTGAAAAATTAGAAGGTACTCAATGTAAACATAG	ADD3	ADD3_e14	ENSE00000986819	ADD3_e14	ENSE00000986819	∆6nt	∆6nt	Intron down	83.5985885136223	78.0029170678581	-5.5956714457642	78.5992217898833	69.7095435684647	85.6104651162791	0.123689476530288	-0.058025926	0.0048106313	-0.01519376039505	-0.0422789454460144	-0.10892954	-0.09979394	0.0	0.025390625
ADD3_e14_T180A	T180A	TAACCTCCCTAAAATCATATGCTGCTTTGTTTTGTTTTGCATGGCTTTTAACTAAACTCTTATCCAACAGATGCTGAGCAGGAATTACTCTCAGATGACGCTTCATCTGTTTCACAAATTCAGTCTCAAACTCAGTCACCGCAAAATGTCCCTGAAAAATTAGAAGGTACTCAATGTAAATTCCCACATAG	ADD3	ADD3_e14	ENSE00000986819	ADD3_e14	ENSE00000986819	A	sub	Intron down	83.5985885136223	85.4527159777629	1.85412746414061	78.5714285714286	82.6388888888889	80.0796812749004	0.123689476530288	-0.03491348	-0.019586205	-0.0160781666636466	-0.0106196999549865	-0.039684325	-0.026777297	0.0	-0.0703125
ADD3_e14_del180to182	del180to182	TAACCTCCCTAAAATCATATGCTGCTTTGTTTTGTTTTGCATGGCTTTTAACTAAACTCTTATCCAACAGATGCTGAGCAGGAATTACTCTCAGATGACGCTTCATCTGTTTCACAAATTCAGTCTCAAACTCAGTCACCGCAAAATGTCCCTGAAAAATTAGAAGGTACTCAATGTAACCCACATAG	ADD3	ADD3_e14	ENSE00000986819	ADD3_e14	ENSE00000986819	∆3nt	∆3nt	Intron down	83.5985885136223	78.2188493591352	-5.3797391544871	71.0526315789474	69.2660550458716	90.9333333333333	0.123689476530288	-0.06612685	-0.04483536	-0.0434843972325325	-0.026612251996994	-0.15136465	-0.09925017	-0.00390625	-0.1201171875
ADD3_e14_T180C	T180C	TAACCTCCCTAAAATCATATGCTGCTTTGTTTTGTTTTGCATGGCTTTTAACTAAACTCTTATCCAACAGATGCTGAGCAGGAATTACTCTCAGATGACGCTTCATCTGTTTCACAAATTCAGTCTCAAACTCAGTCACCGCAAAATGTCCCTGAAAAATTAGAAGGTACTCAATGTAACTTCCCACATAG	ADD3	ADD3_e14	ENSE00000986819	ADD3_e14	ENSE00000986819	C	sub	Intron down	83.5985885136223	64.4685602309427	-19.1300282826796	60.9215017064846	53.5628502802242	69.5412844036697	0.123689476530288	-0.028247595	-0.0122926235	-0.0185405313968658	-0.0124191641807556	-0.03463234	-0.03554827	0.0	-0.0625
ADD3_e14_T180G	T180G	TAACCTCCCTAAAATCATATGCTGCTTTGTTTTGTTTTGCATGGCTTTTAACTAAACTCTTATCCAACAGATGCTGAGCAGGAATTACTCTCAGATGACGCTTCATCTGTTTCACAAATTCAGTCTCAAACTCAGTCACCGCAAAATGTCCCTGAAAAATTAGAAGGTACTCAATGTAAGTTCCCACATAG	ADD3	ADD3_e14	ENSE00000986819	ADD3_e14	ENSE00000986819	G	sub	Intron down	83.5985885136223	50.0342229915341	-33.5643655220882	37.9310344827586	25.5813953488372	66.6666666666667	0.123689476530288	-0.06867981	-0.0006656647	-0.0860703885555267	-0.1126320660114288	-0.10456452	-0.26856357	-0.0546875	-0.0546875
ADD3_e14_T181A	T181A	TAACCTCCCTAAAATCATATGCTGCTTTGTTTTGTTTTGCATGGCTTTTAACTAAACTCTTATCCAACAGATGCTGAGCAGGAATTACTCTCAGATGACGCTTCATCTGTTTCACAAATTCAGTCTCAAACTCAGTCACCGCAAAATGTCCCTGAAAAATTAGAAGGTACTCAATGTAATATCCCACATAG	ADD3	ADD3_e14	ENSE00000986819	ADD3_e14	ENSE00000986819	A	sub	Intron down	83.5985885136223	75.860484317235	-7.7381041963873	72.7611940298507	67.5774134790528	79.6587926509186	0.123689476530288	-0.028593153	-0.019034237	-0.0144944489002227	-0.0099497735500335	-0.035533577	-0.03643638	0.0	-0.0078125
ADD3_e14_del181to186	del181to186	TAACCTCCCTAAAATCATATGCTGCTTTGTTTTGTTTTGCATGGCTTTTAACTAAACTCTTATCCAACAGATGCTGAGCAGGAATTACTCTCAGATGACGCTTCATCTGTTTCACAAATTCAGTCTCAAACTCAGTCACCGCAAAATGTCCCTGAAAAATTAGAAGGTACTCAATGTAATCATAG	ADD3	ADD3_e14	ENSE00000986819	ADD3_e14	ENSE00000986819	∆6nt	∆6nt	Intron down	83.5985885136223	81.6363511838737	-1.9622373297486	83.0882352941177	74.8726655348048	87.4444444444445	0.123689476530288	-0.052800477	0.0022869706	-0.0034401565790176	-0.0333735644817352	-0.07423474	-0.08494872	0.0	0.0732421875
ADD3_e14_del181to183	del181to183	TAACCTCCCTAAAATCATATGCTGCTTTGTTTTGTTTTGCATGGCTTTTAACTAAACTCTTATCCAACAGATGCTGAGCAGGAATTACTCTCAGATGACGCTTCATCTGTTTCACAAATTCAGTCTCAAACTCAGTCACCGCAAAATGTCCCTGAAAAATTAGAAGGTACTCAATGTAATCCACATAG	ADD3	ADD3_e14	ENSE00000986819	ADD3_e14	ENSE00000986819	∆3nt	∆3nt	Intron down	83.5985885136223	87.1133154306652	3.5147269170429	80.6060606060606	83.955223880597	86.654478976234	0.123689476530288	-0.052340567	-0.039135814	-0.0333328172564506	-0.0226972997188568	-0.14008452	-0.09490734	-0.001953125	-0.0068359375
ADD3_e14_T181C	T181C	TAACCTCCCTAAAATCATATGCTGCTTTGTTTTGTTTTGCATGGCTTTTAACTAAACTCTTATCCAACAGATGCTGAGCAGGAATTACTCTCAGATGACGCTTCATCTGTTTCACAAATTCAGTCTCAAACTCAGTCACCGCAAAATGTCCCTGAAAAATTAGAAGGTACTCAATGTAATCTCCCACATAG	ADD3	ADD3_e14	ENSE00000986819	ADD3_e14	ENSE00000986819	C	sub	Intron down	83.5985885136223	81.6957807068823	-1.90280780673999	79.375	75.7785467128028	75.9469696969697	0.123689476530288	-0.034197062	-0.018758953	-0.0183475017547607	-0.0131826102733612	-0.04921347	-0.053294986	0.0	-0.05859375
ADD3_e14_T181G	T181G	TAACCTCCCTAAAATCATATGCTGCTTTGTTTTGTTTTGCATGGCTTTTAACTAAACTCTTATCCAACAGATGCTGAGCAGGAATTACTCTCAGATGACGCTTCATCTGTTTCACAAATTCAGTCTCAAACTCAGTCACCGCAAAATGTCCCTGAAAAATTAGAAGGTACTCAATGTAATGTCCCACATAG	ADD3	ADD3_e14	ENSE00000986819	ADD3_e14	ENSE00000986819	G	sub	Intron down	83.5985885136223	81.4884841972647	-2.1101043163576	79.5580110497238	75.4098360655738	75.7630161579892	0.123689476530288	-0.046980143	-0.033706754	-0.0253295600414276	-0.0224513113498687	-0.053710774	-0.06558776	-0.001953125	-0.0703125
ADD3_e14_del182to184	del182to184	TAACCTCCCTAAAATCATATGCTGCTTTGTTTTGTTTTGCATGGCTTTTAACTAAACTCTTATCCAACAGATGCTGAGCAGGAATTACTCTCAGATGACGCTTCATCTGTTTCACAAATTCAGTCTCAAACTCAGTCACCGCAAAATGTCCCTGAAAAATTAGAAGGTACTCAATGTAATTCACATAG	ADD3	ADD3_e14	ENSE00000986819	ADD3_e14	ENSE00000986819	∆3nt	∆3nt	Intron down	83.5985885136223	85.0546696924962	1.4560811788739	78.7878787878788	79.4520547945206	90.0	0.123689476530288	-0.024103165	-0.029814214	-0.000501736998558	-0.0019684731960296	-0.09976375	-0.028877288	0.0	0.0263671875
ADD3_e14_del180to180	del180to180	TAACCTCCCTAAAATCATATGCTGCTTTGTTTTGTTTTGCATGGCTTTTAACTAAACTCTTATCCAACAGATGCTGAGCAGGAATTACTCTCAGATGACGCTTCATCTGTTTCACAAATTCAGTCTCAAACTCAGTCACCGCAAAATGTCCCTGAAAAATTAGAAGGTACTCAATGTAATTCCCACATAG	ADD3	ADD3_e14	ENSE00000986819	ADD3_e14	ENSE00000986819	∆1nt	∆1nt	Intron down	83.5985885136223	80.740958124656	-2.85763038896629	73.5294117647059	74.5487364620939	85.1351351351351	0.123689476530288	-0.025401086	-0.022013992	-0.0233104825019836	-0.0200088024139404	-0.14167044	-0.07359856	0.0	0.0478515625
ADD3_e14_T182C	T182C	TAACCTCCCTAAAATCATATGCTGCTTTGTTTTGTTTTGCATGGCTTTTAACTAAACTCTTATCCAACAGATGCTGAGCAGGAATTACTCTCAGATGACGCTTCATCTGTTTCACAAATTCAGTCTCAAACTCAGTCACCGCAAAATGTCCCTGAAAAATTAGAAGGTACTCAATGTAATTCCCCACATAG	ADD3	ADD3_e14	ENSE00000986819	ADD3_e14	ENSE00000986819	C	sub	Intron down	83.5985885136223	85.1575807708947	1.55899225727241	83.9673913043478	80.3995006242197	86.4304235090752	0.123689476530288	-0.02027607	-0.015211701	-0.0111351832747459	-0.0098220705986022	-0.019028544	-0.022064358	0.0	-0.095703125
ADD3_e14_T182G	T182G	TAACCTCCCTAAAATCATATGCTGCTTTGTTTTGTTTTGCATGGCTTTTAACTAAACTCTTATCCAACAGATGCTGAGCAGGAATTACTCTCAGATGACGCTTCATCTGTTTCACAAATTCAGTCTCAAACTCAGTCACCGCAAAATGTCCCTGAAAAATTAGAAGGTACTCAATGTAATTGCCCACATAG	ADD3	ADD3_e14	ENSE00000986819	ADD3_e14	ENSE00000986819	G	sub	Intron down	83.5985885136223	77.0314318159961	-6.5671566976262	88.659793814433	66.7701863354037	85.9913793103448	0.123689476530288	-0.05322528	-0.037694693	-0.0356949865818023	-0.0272024273872375	-0.04110305	-0.049198836	-0.001953125	-0.1044921875
ADD3_e14_del183to185	del183to185	TAACCTCCCTAAAATCATATGCTGCTTTGTTTTGTTTTGCATGGCTTTTAACTAAACTCTTATCCAACAGATGCTGAGCAGGAATTACTCTCAGATGACGCTTCATCTGTTTCACAAATTCAGTCTCAAACTCAGTCACCGCAAAATGTCCCTGAAAAATTAGAAGGTACTCAATGTAATTTACATAG	ADD3	ADD3_e14	ENSE00000986819	ADD3_e14	ENSE00000986819	∆3nt	∆3nt	Intron down	83.5985885136223	90.4636930849944	6.86510457137211	97.5903614457831	86.2385321100918	87.3949579831933	0.123689476530288	0.025948554	0.004117489	0.0288389846682548	0.0223373472690582	-0.029507294	0.024456888	0.00390625	0.0224609375
ADD3_e14_C183A	C183A	TAACCTCCCTAAAATCATATGCTGCTTTGTTTTGTTTTGCATGGCTTTTAACTAAACTCTTATCCAACAGATGCTGAGCAGGAATTACTCTCAGATGACGCTTCATCTGTTTCACAAATTCAGTCTCAAACTCAGTCACCGCAAAATGTCCCTGAAAAATTAGAAGGTACTCAATGTAATTTACCACATAG	ADD3	ADD3_e14	ENSE00000986819	ADD3_e14	ENSE00000986819	A	sub	Intron down	83.5985885136223	88.1473345023546	4.54874598873231	88.7445887445887	83.9195979899498	89.7535667963684	0.123689476530288	0.0056903064	0.0034496188	0.0098230093717575	0.0043534636497497	0.01999724	0.025225192	0.001953125	0.029296875
ADD3_e14_C184A	C184A	TAACCTCCCTAAAATCATATGCTGCTTTGTTTTGTTTTGCATGGCTTTTAACTAAACTCTTATCCAACAGATGCTGAGCAGGAATTACTCTCAGATGACGCTTCATCTGTTTCACAAATTCAGTCTCAAACTCAGTCACCGCAAAATGTCCCTGAAAAATTAGAAGGTACTCAATGTAATTTCACACATAG	ADD3	ADD3_e14	ENSE00000986819	ADD3_e14	ENSE00000986819	A	sub	Intron down	83.5985885136223	82.000012437415	-1.59857607620729	77.8625954198473	75.8957654723127	83.065953654189	0.123689476530288	-0.007274747	-0.016911268	-0.015260636806488	0.0005860924720764	-0.015288234	0.0043572485	0.001953125	-0.01171875
ADD3_e14_del184to189	del184to189	TAACCTCCCTAAAATCATATGCTGCTTTGTTTTGTTTTGCATGGCTTTTAACTAAACTCTTATCCAACAGATGCTGAGCAGGAATTACTCTCAGATGACGCTTCATCTGTTTCACAAATTCAGTCTCAAACTCAGTCACCGCAAAATGTCCCTGAAAAATTAGAAGGTACTCAATGTAATTTCAG	ADD3	ADD3_e14	ENSE00000986819	ADD3_e14	ENSE00000986819	∆6nt	∆6nt	Intron down	83.5985885136223	75.8637880619216	-7.7348004517007	71.9512195121951	64.7058823529412	79.8701298701299	0.123689476530288	-0.032502204	0.03019315	0.0161422044038772	-0.0371020138263702	-0.0092047155	-0.082383454	-0.001953125	0.08984375
ADD3_e14_C185A	C185A	TAACCTCCCTAAAATCATATGCTGCTTTGTTTTGTTTTGCATGGCTTTTAACTAAACTCTTATCCAACAGATGCTGAGCAGGAATTACTCTCAGATGACGCTTCATCTGTTTCACAAATTCAGTCTCAAACTCAGTCACCGCAAAATGTCCCTGAAAAATTAGAAGGTACTCAATGTAATTTCCAACATAG	ADD3	ADD3_e14	ENSE00000986819	ADD3_e14	ENSE00000986819	A	sub	Intron down	83.5985885136223	87.1193903753994	3.5208018617771	95.5555555555556	79.7297297297297	87.962962962963	0.123689476530288	-0.01223129	0.0029531121	-0.0092902705073356	-0.0059742033481597	-0.023257777	-0.0070406795	0.0	0.0537109375
ADD3_e14_del183to183	del183to183	TAACCTCCCTAAAATCATATGCTGCTTTGTTTTGTTTTGCATGGCTTTTAACTAAACTCTTATCCAACAGATGCTGAGCAGGAATTACTCTCAGATGACGCTTCATCTGTTTCACAAATTCAGTCTCAAACTCAGTCACCGCAAAATGTCCCTGAAAAATTAGAAGGTACTCAATGTAATTTCCACATAG	ADD3	ADD3_e14	ENSE00000986819	ADD3_e14	ENSE00000986819	∆1nt	∆1nt	Intron down	83.5985885136223	89.7515297453463	6.15294123172401	88.3495145631068	86.5443425076453	90.6856403622251	0.123689476530288	-0.010986388	-0.002698511	0.0142537504434585	-0.0053302645683288	-0.1260019	-0.05175206	0.0	0.0947265625
ADD3_e14_del184to186	del184to186	TAACCTCCCTAAAATCATATGCTGCTTTGTTTTGTTTTGCATGGCTTTTAACTAAACTCTTATCCAACAGATGCTGAGCAGGAATTACTCTCAGATGACGCTTCATCTGTTTCACAAATTCAGTCTCAAACTCAGTCACCGCAAAATGTCCCTGAAAAATTAGAAGGTACTCAATGTAATTTCCATAG	ADD3	ADD3_e14	ENSE00000986819	ADD3_e14	ENSE00000986819	∆3nt	∆3nt	Intron down	83.5985885136223	90.9048630701277	7.3062745565054	92.485549132948	87.218045112782	92.7480916030534	0.123689476530288	-0.0014730692	-0.002663225	0.0292450711131095	0.0185157060623168	-0.05262059	-0.0020484626	0.0	0.0712890625
ADD3_e14_del186to191	del186to191	TAACCTCCCTAAAATCATATGCTGCTTTGTTTTGTTTTGCATGGCTTTTAACTAAACTCTTATCCAACAGATGCTGAGCAGGAATTACTCTCAGATGACGCTTCATCTGTTTCACAAATTCAGTCTCAAACTCAGTCACCGCAAAATGTCCCTGAAAAATTAGAAGGTACTCAATGTAATTTCCC	ADD3	ADD3_e14	ENSE00000986819	ADD3_e14	ENSE00000986819	∆6nt	∆6nt	Intron down	83.5985885136223	89.7995559378334	6.2009674242111	85.2941176470588	87.3517786561265	89.6135265700483	0.123689476530288	-0.0107319355	0.042161047	0.0104446113109588	-0.007363736629486	0.021489799	-0.017365962	0.0	0.0537109375
ADD3_e14_C187A	C187A	TAACCTCCCTAAAATCATATGCTGCTTTGTTTTGTTTTGCATGGCTTTTAACTAAACTCTTATCCAACAGATGCTGAGCAGGAATTACTCTCAGATGACGCTTCATCTGTTTCACAAATTCAGTCTCAAACTCAGTCACCGCAAAATGTCCCTGAAAAATTAGAAGGTACTCAATGTAATTTCCCAAATAG	ADD3	ADD3_e14	ENSE00000986819	ADD3_e14	ENSE00000986819	A	sub	Intron down	83.5985885136223	93.3133427244512	9.7147542108289	100.0	98.9130434782609	83.206106870229	0.123689476530288	-0.00087586045	0.0047377944	0.0068481191992759	0.0038031637668609	-0.0040144473	0.02251044	0.001953125	0.03515625
ADD3_e14_del187to189	del187to189	TAACCTCCCTAAAATCATATGCTGCTTTGTTTTGTTTTGCATGGCTTTTAACTAAACTCTTATCCAACAGATGCTGAGCAGGAATTACTCTCAGATGACGCTTCATCTGTTTCACAAATTCAGTCTCAAACTCAGTCACCGCAAAATGTCCCTGAAAAATTAGAAGGTACTCAATGTAATTTCCCAAG	ADD3	ADD3_e14	ENSE00000986819	ADD3_e14	ENSE00000986819	∆3nt	∆3nt	Intron down	83.5985885136223	80.1621514728851	-3.43643704073719	68.3417085427136	75.0830564784053	74.9414519906323	0.123689476530288	0.0023905337	0.0056572556	0.003472663462162	-0.0072324872016906	-0.0733913	0.008260936	0.0	0.0009765625
ADD3_e14_del187to187	del187to187	TAACCTCCCTAAAATCATATGCTGCTTTGTTTTGTTTTGCATGGCTTTTAACTAAACTCTTATCCAACAGATGCTGAGCAGGAATTACTCTCAGATGACGCTTCATCTGTTTCACAAATTCAGTCTCAAACTCAGTCACCGCAAAATGTCCCTGAAAAATTAGAAGGTACTCAATGTAATTTCCCAATAG	ADD3	ADD3_e14	ENSE00000986819	ADD3_e14	ENSE00000986819	∆1nt	∆1nt	Intron down	83.5985885136223	73.7043838586717	-9.8942046549506	82.3529411764706	61.7021276595745	84.7494553376906	0.123689476530288	0.00893262	0.0139761865	0.023368589580059	0.0112663805484771	-0.07701467	-0.020536453	0.001953125	0.1005859375
ADD3_e14_del189to191	del189to191	TAACCTCCCTAAAATCATATGCTGCTTTGTTTTGTTTTGCATGGCTTTTAACTAAACTCTTATCCAACAGATGCTGAGCAGGAATTACTCTCAGATGACGCTTCATCTGTTTCACAAATTCAGTCTCAAACTCAGTCACCGCAAAATGTCCCTGAAAAATTAGAAGGTACTCAATGTAATTTCCCACA	ADD3	ADD3_e14	ENSE00000986819	ADD3_e14	ENSE00000986819	∆3nt	∆3nt	Intron down	83.5985885136223	79.6932560971373	-3.905332416485	86.1111111111111	71.9155844155844	84.2105263157895	0.123689476530288	0.0071727633	0.009085387	0.0039759054780006	-0.000277817249298	-0.04458736	0.008044153	0.0	-0.0341796875
ADD3_e14_T189A	T189A	TAACCTCCCTAAAATCATATGCTGCTTTGTTTTGTTTTGCATGGCTTTTAACTAAACTCTTATCCAACAGATGCTGAGCAGGAATTACTCTCAGATGACGCTTCATCTGTTTCACAAATTCAGTCTCAAACTCAGTCACCGCAAAATGTCCCTGAAAAATTAGAAGGTACTCAATGTAATTTCCCACAAAG	ADD3	ADD3_e14	ENSE00000986819	ADD3_e14	ENSE00000986819	A	sub	Intron down	83.5985885136223	78.4820380417549	-5.1165504718674	68.0272108843537	71.6845878136201	82.0448877805487	0.123689476530288	-0.00501287	0.010630786	-0.0217361897230148	-0.0187799036502838	-0.027503714	-0.018434882	0.0	-0.025390625
ADD3_e14_del189to189	del189to189	TAACCTCCCTAAAATCATATGCTGCTTTGTTTTGTTTTGCATGGCTTTTAACTAAACTCTTATCCAACAGATGCTGAGCAGGAATTACTCTCAGATGACGCTTCATCTGTTTCACAAATTCAGTCTCAAACTCAGTCACCGCAAAATGTCCCTGAAAAATTAGAAGGTACTCAATGTAATTTCCCACAAG	ADD3	ADD3_e14	ENSE00000986819	ADD3_e14	ENSE00000986819	∆1nt	∆1nt	Intron down	83.5985885136223	84.1764861987929	0.577897685170603	82.3361823361823	79.0730337078652	85.0045167118338	0.123689476530288	-0.004709542	0.013034254	-0.0295807421207427	-0.0486016273498535	-0.11353629	-0.04330629	0.0	0.01953125
ADD3_e14_T189C	T189C	TAACCTCCCTAAAATCATATGCTGCTTTGTTTTGTTTTGCATGGCTTTTAACTAAACTCTTATCCAACAGATGCTGAGCAGGAATTACTCTCAGATGACGCTTCATCTGTTTCACAAATTCAGTCTCAAACTCAGTCACCGCAAAATGTCCCTGAAAAATTAGAAGGTACTCAATGTAATTTCCCACACAG	ADD3	ADD3_e14	ENSE00000986819	ADD3_e14	ENSE00000986819	C	sub	Intron down	83.5985885136223	82.4874135502883	-1.11117496333399	85.7142857142857	73.3870967741936	85.239852398524	0.123689476530288	-0.02010873	-0.0005476773	-0.0149172842502594	-0.0136663615703582	0.019646913	-0.04242429	-0.001953125	-0.0830078125
ADD3_e14_T189G	T189G	TAACCTCCCTAAAATCATATGCTGCTTTGTTTTGTTTTGCATGGCTTTTAACTAAACTCTTATCCAACAGATGCTGAGCAGGAATTACTCTCAGATGACGCTTCATCTGTTTCACAAATTCAGTCTCAAACTCAGTCACCGCAAAATGTCCCTGAAAAATTAGAAGGTACTCAATGTAATTTCCCACAGAG	ADD3	ADD3_e14	ENSE00000986819	ADD3_e14	ENSE00000986819	G	sub	Intron down	83.5985885136223	74.9063965433161	-8.6921919703062	75.0	66.6666666666667	63.0573248407643	0.123689476530288	-0.04414928	-0.019027323	-0.0311583578586578	-0.0217649936676025	-0.011562809	-0.13528198	-0.001953125	-0.0732421875
ADD3_e14_del191to191	del191to191	TAACCTCCCTAAAATCATATGCTGCTTTGTTTTGTTTTGCATGGCTTTTAACTAAACTCTTATCCAACAGATGCTGAGCAGGAATTACTCTCAGATGACGCTTCATCTGTTTCACAAATTCAGTCTCAAACTCAGTCACCGCAAAATGTCCCTGAAAAATTAGAAGGTACTCAATGTAATTTCCCACATA	ADD3	ADD3_e14	ENSE00000986819	ADD3_e14	ENSE00000986819	∆1nt	∆1nt	Intron down	83.5985885136223	86.676762195854	3.0781736822317	89.3004115226338	81.7204301075269	88.0382775119617	0.123689476530288	0.010200024	0.028585821	-0.0120059922337532	-0.004391461610794	-0.064403385	-0.015322	0.0	0.064453125
ADD3_e14_G191A	G191A	TAACCTCCCTAAAATCATATGCTGCTTTGTTTTGTTTTGCATGGCTTTTAACTAAACTCTTATCCAACAGATGCTGAGCAGGAATTACTCTCAGATGACGCTTCATCTGTTTCACAAATTCAGTCTCAAACTCAGTCACCGCAAAATGTCCCTGAAAAATTAGAAGGTACTCAATGTAATTTCCCACATAA	ADD3	ADD3_e14	ENSE00000986819	ADD3_e14	ENSE00000986819	A	sub	Intron down	83.5985885136223	90.0148340303176	6.41624551669531	79.0322580645161	88.5245901639344	95.2941176470588	0.123689476530288	0.015790313	0.0133059025	0.0041282474994659	-0.0018090009689331	0.04296723	0.023810357	0.001953125	0.048828125
ADD3_e14_G191C	G191C	TAACCTCCCTAAAATCATATGCTGCTTTGTTTTGTTTTGCATGGCTTTTAACTAAACTCTTATCCAACAGATGCTGAGCAGGAATTACTCTCAGATGACGCTTCATCTGTTTCACAAATTCAGTCTCAAACTCAGTCACCGCAAAATGTCCCTGAAAAATTAGAAGGTACTCAATGTAATTTCCCACATAC	ADD3	ADD3_e14	ENSE00000986819	ADD3_e14	ENSE00000986819	C	sub	Intron down	83.5985885136223	80.3266089660782	-3.2719795475441	77.4311926605505	73.8812785388128	85.3735091023227	0.123689476530288	0.005571604	0.015949845	-0.0090379044413566	-0.0021429359912872	0.037801176	0.01994747	0.0	0.017578125
ADD3_e14_G191T	G191T	TAACCTCCCTAAAATCATATGCTGCTTTGTTTTGTTTTGCATGGCTTTTAACTAAACTCTTATCCAACAGATGCTGAGCAGGAATTACTCTCAGATGACGCTTCATCTGTTTCACAAATTCAGTCTCAAACTCAGTCACCGCAAAATGTCCCTGAAAAATTAGAAGGTACTCAATGTAATTTCCCACATAT	ADD3	ADD3_e14	ENSE00000986819	ADD3_e14	ENSE00000986819	U	sub	Intron down	83.5985885136223	82.6108672353279	-0.987721278294396	87.9725085910653	75.5020080321285	87.9076086956522	0.123689476530288	0.026037306	0.024024993	0.0069407671689987	0.0033319592475891	0.04512322	0.022091568	0.00390625	0.0380859375
ADD3_e14_A190C	A190C	TAACCTCCCTAAAATCATATGCTGCTTTGTTTTGTTTTGCATGGCTTTTAACTAAACTCTTATCCAACAGATGCTGAGCAGGAATTACTCTCAGATGACGCTTCATCTGTTTCACAAATTCAGTCTCAAACTCAGTCACCGCAAAATGTCCCTGAAAAATTAGAAGGTACTCAATGTAATTTCCCACATCG	ADD3	ADD3_e14	ENSE00000986819	ADD3_e14	ENSE00000986819	C	sub	Intron down	83.5985885136223	82.015984812246	-1.5826037013763	79.6178343949045	74.6987951807229	89.1687657430731	0.123689476530288	-0.0012873411	0.022826701	-0.0175748765468597	-0.0219135582447052	0.06689732	-0.05184859	0.0	-0.0458984375
ADD3_e14_del190to190	del190to190	TAACCTCCCTAAAATCATATGCTGCTTTGTTTTGTTTTGCATGGCTTTTAACTAAACTCTTATCCAACAGATGCTGAGCAGGAATTACTCTCAGATGACGCTTCATCTGTTTCACAAATTCAGTCTCAAACTCAGTCACCGCAAAATGTCCCTGAAAAATTAGAAGGTACTCAATGTAATTTCCCACATG	ADD3	ADD3_e14	ENSE00000986819	ADD3_e14	ENSE00000986819	∆1nt	∆1nt	Intron down	83.5985885136223	82.2726706400752	-1.3259178735471	79.7979797979798	76.6556291390729	78.420467185762	0.123689476530288	0.004330188	0.03771767	-0.0225471854209899	-0.0174358785152435	-0.07960975	-0.030368209	0.0	0.009765625
ADD3_e14_A190G	A190G	TAACCTCCCTAAAATCATATGCTGCTTTGTTTTGTTTTGCATGGCTTTTAACTAAACTCTTATCCAACAGATGCTGAGCAGGAATTACTCTCAGATGACGCTTCATCTGTTTCACAAATTCAGTCTCAAACTCAGTCACCGCAAAATGTCCCTGAAAAATTAGAAGGTACTCAATGTAATTTCCCACATGG	ADD3	ADD3_e14	ENSE00000986819	ADD3_e14	ENSE00000986819	G	sub	Intron down	83.5985885136223	86.2041730175717	2.6055845039494	84.1750841750842	81.7777777777778	86.4926220204313	0.123689476530288	-0.010860056	4.1127205e-06	-0.0262508392333984	-0.0343205332756042	0.031693175	-0.044180512	0.0	-0.0361328125
ADD3_e14_A190T	A190T	TAACCTCCCTAAAATCATATGCTGCTTTGTTTTGTTTTGCATGGCTTTTAACTAAACTCTTATCCAACAGATGCTGAGCAGGAATTACTCTCAGATGACGCTTCATCTGTTTCACAAATTCAGTCTCAAACTCAGTCACCGCAAAATGTCCCTGAAAAATTAGAAGGTACTCAATGTAATTTCCCACATTG	ADD3	ADD3_e14	ENSE00000986819	ADD3_e14	ENSE00000986819	U	sub	Intron down	83.5985885136223	79.9836665990816	-3.61492191454069	76.7567567567568	73.3333333333333	78.0	0.123689476530288	-0.0056681633	0.033245295	0.0016493126749992	0.0055842995643615	0.101953015	0.008243203	0.00390625	-0.00390625
ADD3_e14_A188C	A188C	TAACCTCCCTAAAATCATATGCTGCTTTGTTTTGTTTTGCATGGCTTTTAACTAAACTCTTATCCAACAGATGCTGAGCAGGAATTACTCTCAGATGACGCTTCATCTGTTTCACAAATTCAGTCTCAAACTCAGTCACCGCAAAATGTCCCTGAAAAATTAGAAGGTACTCAATGTAATTTCCCACCTAG	ADD3	ADD3_e14	ENSE00000986819	ADD3_e14	ENSE00000986819	C	sub	Intron down	83.5985885136223	80.1018313974958	-3.49675711612649	92.8571428571429	65.4867256637168	91.3223140495868	0.123689476530288	0.0022299588	0.012020141	0.0093778148293495	0.0036217868328094	0.04099351	0.01873827	0.0	-0.0703125
ADD3_e14_del188to190	del188to190	TAACCTCCCTAAAATCATATGCTGCTTTGTTTTGTTTTGCATGGCTTTTAACTAAACTCTTATCCAACAGATGCTGAGCAGGAATTACTCTCAGATGACGCTTCATCTGTTTCACAAATTCAGTCTCAAACTCAGTCACCGCAAAATGTCCCTGAAAAATTAGAAGGTACTCAATGTAATTTCCCACG	ADD3	ADD3_e14	ENSE00000986819	ADD3_e14	ENSE00000986819	∆3nt	∆3nt	Intron down	83.5985885136223	80.5904180493436	-3.00817046427869	74.1444866920152	74.1602067183463	84.2998585572843	0.123689476530288	0.016371965	0.020461708	-0.0011545047163963	-0.0050478279590606	-0.022978112	-0.012616575	-0.001953125	-0.0859375
ADD3_e14_A188G	A188G	TAACCTCCCTAAAATCATATGCTGCTTTGTTTTGTTTTGCATGGCTTTTAACTAAACTCTTATCCAACAGATGCTGAGCAGGAATTACTCTCAGATGACGCTTCATCTGTTTCACAAATTCAGTCTCAAACTCAGTCACCGCAAAATGTCCCTGAAAAATTAGAAGGTACTCAATGTAATTTCCCACGTAG	ADD3	ADD3_e14	ENSE00000986819	ADD3_e14	ENSE00000986819	G	sub	Intron down	83.5985885136223	88.0594018207011	4.4608133070788	88.1516587677725	83.8196286472149	90.0	0.123689476530288	-0.0016807616	0.010961235	0.005780391395092	-0.0017054975032806	0.031017527	0.01104033	0.0	-0.0283203125
ADD3_e14_del188to188	del188to188	TAACCTCCCTAAAATCATATGCTGCTTTGTTTTGTTTTGCATGGCTTTTAACTAAACTCTTATCCAACAGATGCTGAGCAGGAATTACTCTCAGATGACGCTTCATCTGTTTCACAAATTCAGTCTCAAACTCAGTCACCGCAAAATGTCCCTGAAAAATTAGAAGGTACTCAATGTAATTTCCCACTAG	ADD3	ADD3_e14	ENSE00000986819	ADD3_e14	ENSE00000986819	∆1nt	∆1nt	Intron down	83.5985885136223	83.0458020993276	-0.552786414294693	79.9019607843137	77.1739130434783	87.8940731399748	0.123689476530288	0.011394829	0.012718171	0.0244014039635658	0.0134669542312622	-0.06489101	-0.015785784	0.0	0.0517578125
ADD3_e14_A188T	A188T	TAACCTCCCTAAAATCATATGCTGCTTTGTTTTGTTTTGCATGGCTTTTAACTAAACTCTTATCCAACAGATGCTGAGCAGGAATTACTCTCAGATGACGCTTCATCTGTTTCACAAATTCAGTCTCAAACTCAGTCACCGCAAAATGTCCCTGAAAAATTAGAAGGTACTCAATGTAATTTCCCACTTAG	ADD3	ADD3_e14	ENSE00000986819	ADD3_e14	ENSE00000986819	U	sub	Intron down	83.5985885136223	85.3097189930017	1.71113047937941	86.6666666666667	76.6666666666667	88.4057971014493	0.123689476530288	0.008428097	0.017333984	0.0212500914931297	0.0123683810234069	0.040942267	0.028263062	0.001953125	-0.0146484375
ADD3_e14_C187G	C187G	TAACCTCCCTAAAATCATATGCTGCTTTGTTTTGTTTTGCATGGCTTTTAACTAAACTCTTATCCAACAGATGCTGAGCAGGAATTACTCTCAGATGACGCTTCATCTGTTTCACAAATTCAGTCTCAAACTCAGTCACCGCAAAATGTCCCTGAAAAATTAGAAGGTACTCAATGTAATTTCCCAGATAG	ADD3	ADD3_e14	ENSE00000986819	ADD3_e14	ENSE00000986819	G	sub	Intron down	83.5985885136223	71.0957022454932	-12.5028862681291	66.6666666666667	56.25	86.3309352517986	0.123689476530288	-0.04208818	-0.046282798	-0.0166851431131362	-0.0113758742809295	-0.016463801	-0.032494694	0.0	-0.0009765625
ADD3_e14_C187T	C187T	TAACCTCCCTAAAATCATATGCTGCTTTGTTTTGTTTTGCATGGCTTTTAACTAAACTCTTATCCAACAGATGCTGAGCAGGAATTACTCTCAGATGACGCTTCATCTGTTTCACAAATTCAGTCTCAAACTCAGTCACCGCAAAATGTCCCTGAAAAATTAGAAGGTACTCAATGTAATTTCCCATATAG	ADD3	ADD3_e14	ENSE00000986819	ADD3_e14	ENSE00000986819	U	sub	Intron down	83.5985885136223	88.0698317907078	4.4712432770855	78.2805429864254	85.58352402746	88.5093167701863	0.123689476530288	0.02065429	0.016596437	0.0184877216815948	0.0102761685848236	0.019584343	0.028315812	0.001953125	0.03515625
ADD3_e14_del186to186	del186to186	TAACCTCCCTAAAATCATATGCTGCTTTGTTTTGTTTTGCATGGCTTTTAACTAAACTCTTATCCAACAGATGCTGAGCAGGAATTACTCTCAGATGACGCTTCATCTGTTTCACAAATTCAGTCTCAAACTCAGTCACCGCAAAATGTCCCTGAAAAATTAGAAGGTACTCAATGTAATTTCCCCATAG	ADD3	ADD3_e14	ENSE00000986819	ADD3_e14	ENSE00000986819	∆1nt	∆1nt	Intron down	83.5985885136223	87.2072031103827	3.60861459676041	81.5789473684211	83.7837837837838	87.7604166666667	0.123689476530288	-0.00017911196	0.0087991655	0.0341666415333747	0.0162990987300872	-0.080032244	-0.025438666	0.0	0.046875
ADD3_e14_A186C	A186C	TAACCTCCCTAAAATCATATGCTGCTTTGTTTTGTTTTGCATGGCTTTTAACTAAACTCTTATCCAACAGATGCTGAGCAGGAATTACTCTCAGATGACGCTTCATCTGTTTCACAAATTCAGTCTCAAACTCAGTCACCGCAAAATGTCCCTGAAAAATTAGAAGGTACTCAATGTAATTTCCCCCATAG	ADD3	ADD3_e14	ENSE00000986819	ADD3_e14	ENSE00000986819	C	sub	Intron down	83.5985885136223	85.5321546912738	1.9335661776515	87.2340425531915	79.8657718120805	82.648401826484	0.123689476530288	0.008313298	0.011332661	0.0263165906071662	0.0125935077667236	0.051972106	0.020388156	0.0	-0.0556640625
ADD3_e14_A186G	A186G	TAACCTCCCTAAAATCATATGCTGCTTTGTTTTGTTTTGCATGGCTTTTAACTAAACTCTTATCCAACAGATGCTGAGCAGGAATTACTCTCAGATGACGCTTCATCTGTTTCACAAATTCAGTCTCAAACTCAGTCACCGCAAAATGTCCCTGAAAAATTAGAAGGTACTCAATGTAATTTCCCGCATAG	ADD3	ADD3_e14	ENSE00000986819	ADD3_e14	ENSE00000986819	G	sub	Intron down	83.5985885136223	81.5265559895389	-2.0720325240834	81.6793893129771	74.0350877192983	87.3949579831933	0.123689476530288	0.0061788857	0.015108466	0.0124137476086616	-0.0016228258609771	0.02713786	-0.007822961	0.0	-0.0322265625
ADD3_e14_del186to188	del186to188	TAACCTCCCTAAAATCATATGCTGCTTTGTTTTGTTTTGCATGGCTTTTAACTAAACTCTTATCCAACAGATGCTGAGCAGGAATTACTCTCAGATGACGCTTCATCTGTTTCACAAATTCAGTCTCAAACTCAGTCACCGCAAAATGTCCCTGAAAAATTAGAAGGTACTCAATGTAATTTCCCTAG	ADD3	ADD3_e14	ENSE00000986819	ADD3_e14	ENSE00000986819	∆3nt	∆3nt	Intron down	83.5985885136223	85.9490295519956	2.35044103837331	79.7297297297297	82.2857142857143	84.8920863309353	0.123689476530288	0.0061683655	0.008520961	0.0397116765379905	0.0217709243297576	0.00260745	0.01756072	0.0	0.037109375
ADD3_e14_A186T	A186T	TAACCTCCCTAAAATCATATGCTGCTTTGTTTTGTTTTGCATGGCTTTTAACTAAACTCTTATCCAACAGATGCTGAGCAGGAATTACTCTCAGATGACGCTTCATCTGTTTCACAAATTCAGTCTCAAACTCAGTCACCGCAAAATGTCCCTGAAAAATTAGAAGGTACTCAATGTAATTTCCCTCATAG	ADD3	ADD3_e14	ENSE00000986819	ADD3_e14	ENSE00000986819	U	sub	Intron down	83.5985885136223	90.5242223192954	6.9256338056731	93.5483870967742	84.6153846153846	95.6204379562044	0.123689476530288	0.010931402	0.017792434	0.0264798402786254	0.015214204788208	0.059951335	0.023499578	0.00390625	0.03125
ADD3_e14_del185to190	del185to190	TAACCTCCCTAAAATCATATGCTGCTTTGTTTTGTTTTGCATGGCTTTTAACTAAACTCTTATCCAACAGATGCTGAGCAGGAATTACTCTCAGATGACGCTTCATCTGTTTCACAAATTCAGTCTCAAACTCAGTCACCGCAAAATGTCCCTGAAAAATTAGAAGGTACTCAATGTAATTTCCG	ADD3	ADD3_e14	ENSE00000986819	ADD3_e14	ENSE00000986819	∆6nt	∆6nt	Intron down	83.5985885136223	88.1001287456577	4.50154023203541	92.2077922077922	83.1288343558282	90.2748414376321	0.123689476530288	-0.03436026	0.047379464	0.0175877511501312	-0.0235882699489593	-0.008488059	-0.08331275	0.001953125	0.0869140625
ADD3_e14_C185G	C185G	TAACCTCCCTAAAATCATATGCTGCTTTGTTTTGTTTTGCATGGCTTTTAACTAAACTCTTATCCAACAGATGCTGAGCAGGAATTACTCTCAGATGACGCTTCATCTGTTTCACAAATTCAGTCTCAAACTCAGTCACCGCAAAATGTCCCTGAAAAATTAGAAGGTACTCAATGTAATTTCCGACATAG	ADD3	ADD3_e14	ENSE00000986819	ADD3_e14	ENSE00000986819	G	sub	Intron down	83.5985885136223	79.4895783652722	-4.1090101483501	71.5976331360947	72.2921914357683	89.3457943925234	0.123689476530288	-0.0004892647	0.015935332	0.0069847851991653	-0.0046676993370056	-0.0044594705	-0.034267902	0.0	0.03515625
ADD3_e14_C185T	C185T	TAACCTCCCTAAAATCATATGCTGCTTTGTTTTGTTTTGCATGGCTTTTAACTAAACTCTTATCCAACAGATGCTGAGCAGGAATTACTCTCAGATGACGCTTCATCTGTTTCACAAATTCAGTCTCAAACTCAGTCACCGCAAAATGTCCCTGAAAAATTAGAAGGTACTCAATGTAATTTCCTACATAG	ADD3	ADD3_e14	ENSE00000986819	ADD3_e14	ENSE00000986819	U	sub	Intron down	83.5985885136223	88.6695756017603	5.070987088138	93.0817610062893	83.4808259587021	93.8900203665988	0.123689476530288	0.026390791	0.021362066	0.0235576704144477	0.0147633254528045	0.048461854	0.02850771	0.00390625	0.08984375
ADD3_e14_C184G	C184G	TAACCTCCCTAAAATCATATGCTGCTTTGTTTTGTTTTGCATGGCTTTTAACTAAACTCTTATCCAACAGATGCTGAGCAGGAATTACTCTCAGATGACGCTTCATCTGTTTCACAAATTCAGTCTCAAACTCAGTCACCGCAAAATGTCCCTGAAAAATTAGAAGGTACTCAATGTAATTTCGCACATAG	ADD3	ADD3_e14	ENSE00000986819	ADD3_e14	ENSE00000986819	G	sub	Intron down	83.5985885136223	91.4588519759663	7.86026346234401	85.7142857142857	90.7335907335907	89.1170431211499	0.123689476530288	0.0011077523	0.0076653063	0.0078464671969413	0.0038759112358093	-0.008488685	-0.005315751	0.0	0.005859375
ADD3_e14_C184T	C184T	TAACCTCCCTAAAATCATATGCTGCTTTGTTTTGTTTTGCATGGCTTTTAACTAAACTCTTATCCAACAGATGCTGAGCAGGAATTACTCTCAGATGACGCTTCATCTGTTTCACAAATTCAGTCTCAAACTCAGTCACCGCAAAATGTCCCTGAAAAATTAGAAGGTACTCAATGTAATTTCTCACATAG	ADD3	ADD3_e14	ENSE00000986819	ADD3_e14	ENSE00000986819	U	sub	Intron down	83.5985885136223	89.9252895242502	6.3267010106279	88.6699507389163	86.3013698630137	93.1637519872814	0.123689476530288	0.019465685	0.010483623	0.0214197039604187	0.0139833092689514	0.03018041	0.028825074	0.00390625	0.068359375
ADD3_e14_C183G	C183G	TAACCTCCCTAAAATCATATGCTGCTTTGTTTTGTTTTGCATGGCTTTTAACTAAACTCTTATCCAACAGATGCTGAGCAGGAATTACTCTCAGATGACGCTTCATCTGTTTCACAAATTCAGTCTCAAACTCAGTCACCGCAAAATGTCCCTGAAAAATTAGAAGGTACTCAATGTAATTTGCCACATAG	ADD3	ADD3_e14	ENSE00000986819	ADD3_e14	ENSE00000986819	G	sub	Intron down	83.5985885136223	84.4437811213234	0.845192607701106	85.9154929577465	78.3854166666667	88.1967213114754	0.123689476530288	-0.019018978	-0.010186374	-0.0051735639572143	-0.004564344882965	-0.017654955	-0.012800485	0.0	-0.02734375
ADD3_e14_del183to188	del183to188	TAACCTCCCTAAAATCATATGCTGCTTTGTTTTGTTTTGCATGGCTTTTAACTAAACTCTTATCCAACAGATGCTGAGCAGGAATTACTCTCAGATGACGCTTCATCTGTTTCACAAATTCAGTCTCAAACTCAGTCACCGCAAAATGTCCCTGAAAAATTAGAAGGTACTCAATGTAATTTTAG	ADD3	ADD3_e14	ENSE00000986819	ADD3_e14	ENSE00000986819	∆6nt	∆6nt	Intron down	83.5985885136223	85.0386085456612	1.4400200320389	78.125	79.9126637554585	91.6129032258065	0.123689476530288	0.0034309328	0.026592642	0.0433332398533821	0.0182987451553344	0.026578441	0.0035814345	0.001953125	0.1376953125
ADD3_e14_C183T	C183T	TAACCTCCCTAAAATCATATGCTGCTTTGTTTTGTTTTGCATGGCTTTTAACTAAACTCTTATCCAACAGATGCTGAGCAGGAATTACTCTCAGATGACGCTTCATCTGTTTCACAAATTCAGTCTCAAACTCAGTCACCGCAAAATGTCCCTGAAAAATTAGAAGGTACTCAATGTAATTTTCCACATAG	ADD3	ADD3_e14	ENSE00000986819	ADD3_e14	ENSE00000986819	U	sub	Intron down	83.5985885136223	92.9776213993875	9.3790328857652	90.3409090909091	91.5300546448088	93.8181818181818	0.123689476530288	0.023015827	0.012730092	0.0169621482491493	0.0082959830760955	0.034706578	0.023913443	0.00390625	0.1318359375
ADD3_e14_del179to184	del179to184	TAACCTCCCTAAAATCATATGCTGCTTTGTTTTGTTTTGCATGGCTTTTAACTAAACTCTTATCCAACAGATGCTGAGCAGGAATTACTCTCAGATGACGCTTCATCTGTTTCACAAATTCAGTCTCAAACTCAGTCACCGCAAAATGTCCCTGAAAAATTAGAAGGTACTCAATGTACACATAG	ADD3	ADD3_e14	ENSE00000986819	ADD3_e14	ENSE00000986819	∆6nt	∆6nt	Intron down	83.5985885136223	79.1879178305658	-4.41067068305649	65.1715039577837	73.7051792828685	71.6535433070866	0.123689476530288	-0.076698095	-0.00015333295	-0.0385640114545822	-0.0654364228248596	-0.120267995	-0.1208635	-0.00390625	-0.037109375
ADD3_e14_A179C	A179C	TAACCTCCCTAAAATCATATGCTGCTTTGTTTTGTTTTGCATGGCTTTTAACTAAACTCTTATCCAACAGATGCTGAGCAGGAATTACTCTCAGATGACGCTTCATCTGTTTCACAAATTCAGTCTCAAACTCAGTCACCGCAAAATGTCCCTGAAAAATTAGAAGGTACTCAATGTACTTTCCCACATAG	ADD3	ADD3_e14	ENSE00000986819	ADD3_e14	ENSE00000986819	C	sub	Intron down	83.5985885136223	57.4940499389786	-26.1045385746437	53.2110091743119	44.9019607843137	58.1491712707182	0.123689476530288	-0.0056337416	0.0005761683	0.0154592767357826	0.0129142701625823	0.03900154	0.022864819	0.0	-0.0654296875
ADD3_e14_A179G	A179G	TAACCTCCCTAAAATCATATGCTGCTTTGTTTTGTTTTGCATGGCTTTTAACTAAACTCTTATCCAACAGATGCTGAGCAGGAATTACTCTCAGATGACGCTTCATCTGTTTCACAAATTCAGTCTCAAACTCAGTCACCGCAAAATGTCCCTGAAAAATTAGAAGGTACTCAATGTAGTTTCCCACATAG	ADD3	ADD3_e14	ENSE00000986819	ADD3_e14	ENSE00000986819	G	sub	Intron down	83.5985885136223	84.8006329537961	1.2020444401738	76.0	80.794701986755	85.9848484848485	0.123689476530288	-0.040522754	-0.031408846	-0.0122197642922401	-0.009099006652832	-0.024625286	-0.013949513	0.0	-0.091796875
ADD3_e14_del179to181	del179to181	TAACCTCCCTAAAATCATATGCTGCTTTGTTTTGTTTTGCATGGCTTTTAACTAAACTCTTATCCAACAGATGCTGAGCAGGAATTACTCTCAGATGACGCTTCATCTGTTTCACAAATTCAGTCTCAAACTCAGTCACCGCAAAATGTCCCTGAAAAATTAGAAGGTACTCAATGTATCCCACATAG	ADD3	ADD3_e14	ENSE00000986819	ADD3_e14	ENSE00000986819	∆3nt	∆3nt	Intron down	83.5985885136223	84.4307414870749	0.832152973452605	79.7101449275362	80.2158273381295	78.345498783455	0.123689476530288	-0.044766873	-0.024157375	-0.0333724841475486	-0.0162975788116455	-0.11945476	-0.037436575	-0.00390625	-0.080078125
ADD3_e14_del178to178	del178to178	TAACCTCCCTAAAATCATATGCTGCTTTGTTTTGTTTTGCATGGCTTTTAACTAAACTCTTATCCAACAGATGCTGAGCAGGAATTACTCTCAGATGACGCTTCATCTGTTTCACAAATTCAGTCTCAAACTCAGTCACCGCAAAATGTCCCTGAAAAATTAGAAGGTACTCAATGTATTTCCCACATAG	ADD3	ADD3_e14	ENSE00000986819	ADD3_e14	ENSE00000986819	∆1nt	∆1nt	Intron down	83.5985885136223	84.7552311204683	1.156642606846	78.5714285714286	79.4466403162055	90.8587257617729	0.123689476530288	0.0027343035	0.00597015	0.0229064151644706	0.0162802934646606	-0.09558572	0.0040513575	0.0	0.0751953125
ADD3_e14_A179T	A179T	TAACCTCCCTAAAATCATATGCTGCTTTGTTTTGTTTTGCATGGCTTTTAACTAAACTCTTATCCAACAGATGCTGAGCAGGAATTACTCTCAGATGACGCTTCATCTGTTTCACAAATTCAGTCTCAAACTCAGTCACCGCAAAATGTCCCTGAAAAATTAGAAGGTACTCAATGTATTTTCCCACATAG	ADD3	ADD3_e14	ENSE00000986819	ADD3_e14	ENSE00000986819	U	sub	Intron down	83.5985885136223	86.7432933665321	3.14470485290981	80.7486631016043	83.1062670299728	87.3817034700315	0.123689476530288	0.017557383	0.018023401	0.0313160941004753	0.0177517533302307	0.068144426	0.031640172	0.00390625	0.056640625
ADD3_e14_A178C	A178C	TAACCTCCCTAAAATCATATGCTGCTTTGTTTTGTTTTGCATGGCTTTTAACTAAACTCTTATCCAACAGATGCTGAGCAGGAATTACTCTCAGATGACGCTTCATCTGTTTCACAAATTCAGTCTCAAACTCAGTCACCGCAAAATGTCCCTGAAAAATTAGAAGGTACTCAATGTCATTTCCCACATAG	ADD3	ADD3_e14	ENSE00000986819	ADD3_e14	ENSE00000986819	C	sub	Intron down	83.5985885136223	88.4474701534628	4.84888163984051	79.8586572438163	85.9913793103448	88.659793814433	0.123689476530288	-0.013154924	-0.00055375695	0.0045674219727516	0.0048383474349975	-0.015684903	0.004670173	0.001953125	0.03515625
ADD3_e14_del178to183	del178to183	TAACCTCCCTAAAATCATATGCTGCTTTGTTTTGTTTTGCATGGCTTTTAACTAAACTCTTATCCAACAGATGCTGAGCAGGAATTACTCTCAGATGACGCTTCATCTGTTTCACAAATTCAGTCTCAAACTCAGTCACCGCAAAATGTCCCTGAAAAATTAGAAGGTACTCAATGTCCACATAG	ADD3	ADD3_e14	ENSE00000986819	ADD3_e14	ENSE00000986819	∆6nt	∆6nt	Intron down	83.5985885136223	75.8984587647517	-7.7001297488706	67.7339901477833	68.2926829268293	76.1467889908257	0.123689476530288	-0.09177601	-0.0111964345	-0.0486620664596557	-0.0917268693447113	-0.11874825	-0.15697291	-0.0078125	-0.05078125
ADD3_e14_A178G	A178G	TAACCTCCCTAAAATCATATGCTGCTTTGTTTTGTTTTGCATGGCTTTTAACTAAACTCTTATCCAACAGATGCTGAGCAGGAATTACTCTCAGATGACGCTTCATCTGTTTCACAAATTCAGTCTCAAACTCAGTCACCGCAAAATGTCCCTGAAAAATTAGAAGGTACTCAATGTGATTTCCCACATAG	ADD3	ADD3_e14	ENSE00000986819	ADD3_e14	ENSE00000986819	G	sub	Intron down	83.5985885136223	86.7899044025052	3.19131588888291	82.8054298642534	83.0143540669856	85.8475894245723	0.123689476530288	-0.033615887	-0.02553016	-0.0110084861516952	-0.0094670057296752	-0.014153063	-0.022251964	0.001953125	0.0322265625
ADD3_e14_A178T	A178T	TAACCTCCCTAAAATCATATGCTGCTTTGTTTTGTTTTGCATGGCTTTTAACTAAACTCTTATCCAACAGATGCTGAGCAGGAATTACTCTCAGATGACGCTTCATCTGTTTCACAAATTCAGTCTCAAACTCAGTCACCGCAAAATGTCCCTGAAAAATTAGAAGGTACTCAATGTTATTTCCCACATAG	ADD3	ADD3_e14	ENSE00000986819	ADD3_e14	ENSE00000986819	U	sub	Intron down	83.5985885136223	89.4284851181343	5.82989660451201	92.4050632911393	84.7305389221557	94.488188976378	0.123689476530288	0.016566485	0.027498066	0.0292679071426391	0.0168923437595367	0.05915883	0.032818377	0.00390625	0.0302734375
ADD3_e14_del177to179	del177to179	TAACCTCCCTAAAATCATATGCTGCTTTGTTTTGTTTTGCATGGCTTTTAACTAAACTCTTATCCAACAGATGCTGAGCAGGAATTACTCTCAGATGACGCTTCATCTGTTTCACAAATTCAGTCTCAAACTCAGTCACCGCAAAATGTCCCTGAAAAATTAGAAGGTACTCAATGTTTCCCACATAG	ADD3	ADD3_e14	ENSE00000986819	ADD3_e14	ENSE00000986819	∆3nt	∆3nt	Intron down	83.5985885136223	80.740958124656	-2.85763038896629	88.255033557047	72.7430555555556	89.639115250291	0.123689476530288	0.00034818053	0.016966313	0.0217573717236518	0.0144887566566467	-0.07916674	0.01219973	0.0	-0.0009765625
ADD3_e14_del176to176	del176to176	TAACCTCCCTAAAATCATATGCTGCTTTGTTTTGTTTTGCATGGCTTTTAACTAAACTCTTATCCAACAGATGCTGAGCAGGAATTACTCTCAGATGACGCTTCATCTGTTTCACAAATTCAGTCTCAAACTCAGTCACCGCAAAATGTCCCTGAAAAATTAGAAGGTACTCAATTAATTTCCCACATAG	ADD3	ADD3_e14	ENSE00000986819	ADD3_e14	ENSE00000986819	∆1nt	∆1nt	Intron down	83.5985885136223	92.935094842783	9.3365063291607	83.75	94.2857142857143	93.1818181818182	0.123689476530288	0.043911606	0.041703463	0.0324149131774902	0.0165090262889862	-0.09784925	0.021520495	0.001953125	-0.0419921875
ADD3_e14_del175to180	del175to180	TAACCTCCCTAAAATCATATGCTGCTTTGTTTTGTTTTGCATGGCTTTTAACTAAACTCTTATCCAACAGATGCTGAGCAGGAATTACTCTCAGATGACGCTTCATCTGTTTCACAAATTCAGTCTCAAACTCAGTCACCGCAAAATGTCCCTGAAAAATTAGAAGGTACTCAATTCCCACATAG	ADD3	ADD3_e14	ENSE00000986819	ADD3_e14	ENSE00000986819	∆6nt	∆6nt	Intron down	83.5985885136223	82.4535061293945	-1.14508238422779	84.2307692307692	75.9831460674157	91.0748560460653	0.123689476530288	-0.04338345	0.006207764	-0.0142995417118072	-0.0356610119342803	-0.08541933	-0.08253005	-0.001953125	-0.0830078125
ADD3_e14_G176T	G176T	TAACCTCCCTAAAATCATATGCTGCTTTGTTTTGTTTTGCATGGCTTTTAACTAAACTCTTATCCAACAGATGCTGAGCAGGAATTACTCTCAGATGACGCTTCATCTGTTTCACAAATTCAGTCTCAAACTCAGTCACCGCAAAATGTCCCTGAAAAATTAGAAGGTACTCAATTTAATTTCCCACATAG	ADD3	ADD3_e14	ENSE00000986819	ADD3_e14	ENSE00000986819	U	sub	Intron down	83.5985885136223	93.4333471430964	9.83475862947411	90.5027932960894	92.090395480226	95.045045045045	0.123689476530288	0.06104818	0.05648908	0.0418409407138824	0.0175957679748535	0.05521831	0.03674218	0.00390625	0.0546875
ADD3_e14_A174C	A174C	TAACCTCCCTAAAATCATATGCTGCTTTGTTTTGTTTTGCATGGCTTTTAACTAAACTCTTATCCAACAGATGCTGAGCAGGAATTACTCTCAGATGACGCTTCATCTGTTTCACAAATTCAGTCTCAAACTCAGTCACCGCAAAATGTCCCTGAAAAATTAGAAGGTACTCACTGTAATTTCCCACATAG	ADD3	ADD3_e14	ENSE00000986819	ADD3_e14	ENSE00000986819	C	sub	Intron down	83.5985885136223	85.8013114349743	2.20272292135201	76.0479041916168	82.2429906542056	87.5226039783002	0.123689476530288	0.0069921017	0.0030492842	0.0103726387023925	-0.0010706186294555	0.01316233	0.01361689	0.0	-0.0234375
ADD3_e14_A174G	A174G	TAACCTCCCTAAAATCATATGCTGCTTTGTTTTGTTTTGCATGGCTTTTAACTAAACTCTTATCCAACAGATGCTGAGCAGGAATTACTCTCAGATGACGCTTCATCTGTTTCACAAATTCAGTCTCAAACTCAGTCACCGCAAAATGTCCCTGAAAAATTAGAAGGTACTCAGTGTAATTTCCCACATAG	ADD3	ADD3_e14	ENSE00000986819	ADD3_e14	ENSE00000986819	G	sub	Intron down	83.5985885136223	72.3614389887309	-11.2371495248914	63.2478632478633	63.3928571428572	71.5625	0.123689476530288	-0.015442371	-0.015042871	-0.0262559875845909	-0.0236835777759552	-0.027555168	-0.0021873116	-0.001953125	-0.0556640625
ADD3_e14_del174to176	del174to176	TAACCTCCCTAAAATCATATGCTGCTTTGTTTTGTTTTGCATGGCTTTTAACTAAACTCTTATCCAACAGATGCTGAGCAGGAATTACTCTCAGATGACGCTTCATCTGTTTCACAAATTCAGTCTCAAACTCAGTCACCGCAAAATGTCCCTGAAAAATTAGAAGGTACTCATAATTTCCCACATAG	ADD3	ADD3_e14	ENSE00000986819	ADD3_e14	ENSE00000986819	∆3nt	∆3nt	Intron down	83.5985885136223	87.6092844796389	4.01069596601661	84.5921450151058	84.1796875	84.8396501457726	0.123689476530288	0.04019308	0.03586489	0.0395148992538452	0.0137001574039459	-0.059316605	0.03330612	0.0	0.009765625
ADD3_e14_del173to173	del173to173	TAACCTCCCTAAAATCATATGCTGCTTTGTTTTGTTTTGCATGGCTTTTAACTAAACTCTTATCCAACAGATGCTGAGCAGGAATTACTCTCAGATGACGCTTCATCTGTTTCACAAATTCAGTCTCAAACTCAGTCACCGCAAAATGTCCCTGAAAAATTAGAAGGTACTCATGTAATTTCCCACATAG	ADD3	ADD3_e14	ENSE00000986819	ADD3_e14	ENSE00000986819	∆1nt	∆1nt	Intron down	83.5985885136223	77.5758724225313	-6.022716091091	76.2987012987013	69.8907956318253	79.7808764940239	0.123689476530288	-0.0015691817	-0.0036905706	0.0217104032635688	-0.0044288039207458	-0.09916076	-0.0017820597	0.0	0.037109375
ADD3_e14_A174T	A174T	TAACCTCCCTAAAATCATATGCTGCTTTGTTTTGTTTTGCATGGCTTTTAACTAAACTCTTATCCAACAGATGCTGAGCAGGAATTACTCTCAGATGACGCTTCATCTGTTTCACAAATTCAGTCTCAAACTCAGTCACCGCAAAATGTCCCTGAAAAATTAGAAGGTACTCATTGTAATTTCCCACATAG	ADD3	ADD3_e14	ENSE00000986819	ADD3_e14	ENSE00000986819	U	sub	Intron down	83.5985885136223	74.9504575120018	-8.6481310016205	78.8461538461538	63.9566395663957	90.893470790378	0.123689476530288	0.03591171	0.035113335	0.0307958424091339	0.0119344294071197	0.030185327	0.023644745	0.0	0.033203125
ADD3_e14_del173to178	del173to178	TAACCTCCCTAAAATCATATGCTGCTTTGTTTTGTTTTGCATGGCTTTTAACTAAACTCTTATCCAACAGATGCTGAGCAGGAATTACTCTCAGATGACGCTTCATCTGTTTCACAAATTCAGTCTCAAACTCAGTCACCGCAAAATGTCCCTGAAAAATTAGAAGGTACTCATTTCCCACATAG	ADD3	ADD3_e14	ENSE00000986819	ADD3_e14	ENSE00000986819	∆6nt	∆6nt	Intron down	83.5985885136223	87.1325443839512	3.53395587032891	89.5833333333333	82.2916666666667	92.6829268292683	0.123689476530288	0.0045933425	0.041661024	0.0050579607486724	-0.0197234451770782	-0.060340792	-0.052815676	0.0	-0.0361328125
ADD3_e14_A173C	A173C	TAACCTCCCTAAAATCATATGCTGCTTTGTTTTGTTTTGCATGGCTTTTAACTAAACTCTTATCCAACAGATGCTGAGCAGGAATTACTCTCAGATGACGCTTCATCTGTTTCACAAATTCAGTCTCAAACTCAGTCACCGCAAAATGTCCCTGAAAAATTAGAAGGTACTCCATGTAATTTCCCACATAG	ADD3	ADD3_e14	ENSE00000986819	ADD3_e14	ENSE00000986819	C	sub	Intron down	83.5985885136223	84.5418840085318	0.943295494909502	79.8913043478261	78.978978978979	91.497975708502	0.123689476530288	-0.0113301575	0.00042515993	0.0005028620362281	-0.0183483660221099	0.01301156	-0.011586875	0.0	0.01171875
ADD3_e14_A173G	A173G	TAACCTCCCTAAAATCATATGCTGCTTTGTTTTGTTTTGCATGGCTTTTAACTAAACTCTTATCCAACAGATGCTGAGCAGGAATTACTCTCAGATGACGCTTCATCTGTTTCACAAATTCAGTCTCAAACTCAGTCACCGCAAAATGTCCCTGAAAAATTAGAAGGTACTCGATGTAATTTCCCACATAG	ADD3	ADD3_e14	ENSE00000986819	ADD3_e14	ENSE00000986819	G	sub	Intron down	83.5985885136223	86.5260336585463	2.927445144924	80.0	83.8235294117647	81.9484240687679	0.123689476530288	0.00019216537	0.021786213	0.0123731568455696	-0.0054473876953125	0.03566362	0.015390813	0.0	0.0625
ADD3_e14_del173to175	del173to175	TAACCTCCCTAAAATCATATGCTGCTTTGTTTTGTTTTGCATGGCTTTTAACTAAACTCTTATCCAACAGATGCTGAGCAGGAATTACTCTCAGATGACGCTTCATCTGTTTCACAAATTCAGTCTCAAACTCAGTCACCGCAAAATGTCCCTGAAAAATTAGAAGGTACTCGTAATTTCCCACATAG	ADD3	ADD3_e14	ENSE00000986819	ADD3_e14	ENSE00000986819	∆3nt	∆3nt	Intron down	83.5985885136223	83.4521124459057	-0.146476067716594	85.2739726027397	76.9063180827887	89.6396396396396	0.123689476530288	0.03777352	0.038432866	0.0381576493382453	0.0120637416839599	-0.026275754	0.033043504	0.0	0.078125
ADD3_e14_A173T	A173T	TAACCTCCCTAAAATCATATGCTGCTTTGTTTTGTTTTGCATGGCTTTTAACTAAACTCTTATCCAACAGATGCTGAGCAGGAATTACTCTCAGATGACGCTTCATCTGTTTCACAAATTCAGTCTCAAACTCAGTCACCGCAAAATGTCCCTGAAAAATTAGAAGGTACTCTATGTAATTTCCCACATAG	ADD3	ADD3_e14	ENSE00000986819	ADD3_e14	ENSE00000986819	U	sub	Intron down	83.5985885136223	85.679992255453	2.0814037418307	86.25	79.9363057324841	90.4471544715447	0.123689476530288	0.04106441	0.036982864	0.0319479703903198	0.0104957520961761	0.059239298	0.023070782	0.0	0.0419921875
ADD3_e14_C172G	C172G	TAACCTCCCTAAAATCATATGCTGCTTTGTTTTGTTTTGCATGGCTTTTAACTAAACTCTTATCCAACAGATGCTGAGCAGGAATTACTCTCAGATGACGCTTCATCTGTTTCACAAATTCAGTCTCAAACTCAGTCACCGCAAAATGTCCCTGAAAAATTAGAAGGTACTGAATGTAATTTCCCACATAG	ADD3	ADD3_e14	ENSE00000986819	ADD3_e14	ENSE00000986819	G	sub	5'SS	83.5985885136223	89.6749394122157	6.07635089859341	94.7368421052632	85.6502242152467	86.8035190615836	0.123689476530288	0.04765874	0.048018932	0.0385331213474273	0.015817642211914	0.085313186	0.031160116	0.00390625	0.1357421875
ADD3_e14_C172T	C172T	TAACCTCCCTAAAATCATATGCTGCTTTGTTTTGTTTTGCATGGCTTTTAACTAAACTCTTATCCAACAGATGCTGAGCAGGAATTACTCTCAGATGACGCTTCATCTGTTTCACAAATTCAGTCTCAAACTCAGTCACCGCAAAATGTCCCTGAAAAATTAGAAGGTACTTAATGTAATTTCCCACATAG	ADD3	ADD3_e14	ENSE00000986819	ADD3_e14	ENSE00000986819	U	sub	5'SS	83.5985885136223	84.0026920929153	0.404103579293003	81.2395309882747	78.9762340036563	86.3021751910641	0.123689476530288	0.04159388	0.03465849	0.0301524996757507	0.0129714608192443	0.059455127	0.031679004	0.001953125	0.056640625
ADD3_e14_del172to174	del172to174	TAACCTCCCTAAAATCATATGCTGCTTTGTTTTGTTTTGCATGGCTTTTAACTAAACTCTTATCCAACAGATGCTGAGCAGGAATTACTCTCAGATGACGCTTCATCTGTTTCACAAATTCAGTCTCAAACTCAGTCACCGCAAAATGTCCCTGAAAAATTAGAAGGTACTTGTAATTTCCCACATAG	ADD3	ADD3_e14	ENSE00000986819	ADD3_e14	ENSE00000986819	∆3nt	∆3nt	5'SS	83.5985885136223	87.1123027025585	3.5137141889362	82.3529411764706	82.9268292682927	90.6015037593985	0.123689476530288	0.09216437	0.07349074	0.0560903027653694	0.0270848870277404	0.0143844485	0.038146228	0.00390625	0.1103515625
ADD3_e14_del168to188	del168to188	TAACCTCCCTAAAATCATATGCTGCTTTGTTTTGTTTTGCATGGCTTTTAACTAAACTCTTATCCAACAGATGCTGAGCAGGAATTACTCTCAGATGACGCTTCATCTGTTTCACAAATTCAGTCTCAAACTCAGTCACCGCAAAATGTCCCTGAAAAATTAGAAGGTAG	ADD3	ADD3_e14	ENSE00000986819	ADD3_e14	ENSE00000986819	∆21nt	∆21nt	5'SS	83.5985885136223	51.1616334750326	-32.4369550385897	33.8	39.1727493917275	45.5737704918033	0.123689476530288	-0.15473258	-0.26048127	-0.1110405996441841	-0.2882344275712967	-0.22258312	-0.40686598	-0.103515625	-0.354248046875
ADD3_e14_del170to175	del170to175	TAACCTCCCTAAAATCATATGCTGCTTTGTTTTGTTTTGCATGGCTTTTAACTAAACTCTTATCCAACAGATGCTGAGCAGGAATTACTCTCAGATGACGCTTCATCTGTTTCACAAATTCAGTCTCAAACTCAGTCACCGCAAAATGTCCCTGAAAAATTAGAAGGTAGTAATTTCCCACATAG	ADD3	ADD3_e14	ENSE00000986819	ADD3_e14	ENSE00000986819	∆6nt	∆6nt	5'SS	83.5985885136223	58.7258827731014	-24.8727057405209	49.3562231759657	46.4497041420118	58.9473684210526	0.123689476530288	-0.11022481	-0.026682824	-0.0917560793459415	-0.1457538604736328	-0.17123514	-0.15462634	-0.037109375	-0.30615234375
ADD3_e14_C170G	C170G	TAACCTCCCTAAAATCATATGCTGCTTTGTTTTGTTTTGCATGGCTTTTAACTAAACTCTTATCCAACAGATGCTGAGCAGGAATTACTCTCAGATGACGCTTCATCTGTTTCACAAATTCAGTCTCAAACTCAGTCACCGCAAAATGTCCCTGAAAAATTAGAAGGTAGTCAATGTAATTTCCCACATAG	ADD3	ADD3_e14	ENSE00000986819	ADD3_e14	ENSE00000986819	G	sub	5'SS	83.5985885136223	52.9760433182201	-30.6225451954022	37.7358490566038	41.4965986394558	38.3954154727794	0.123689476530288	-0.18672988	-0.15764824	-0.1629643738269806	-0.1148884296417236	-0.14711446	-0.18338251	-0.041015625	-0.32177734375
ADD3_e14_del170to170	del170to170	TAACCTCCCTAAAATCATATGCTGCTTTGTTTTGTTTTGCATGGCTTTTAACTAAACTCTTATCCAACAGATGCTGAGCAGGAATTACTCTCAGATGACGCTTCATCTGTTTCACAAATTCAGTCTCAAACTCAGTCACCGCAAAATGTCCCTGAAAAATTAGAAGGTATCAATGTAATTTCCCACATAG	ADD3	ADD3_e14	ENSE00000986819	ADD3_e14	ENSE00000986819	∆1nt	∆1nt	5'SS	83.5985885136223	58.9989302904918	-24.5996582231305	50.0	46.0481099656357	67.75	0.123689476530288	-0.020743877	-0.024261028	-0.0476856231689453	-0.0802019536495208	-0.15512097	-0.05021608	-0.00390625	-0.0732421875
ADD3_e14_C170T	C170T	TAACCTCCCTAAAATCATATGCTGCTTTGTTTTGTTTTGCATGGCTTTTAACTAAACTCTTATCCAACAGATGCTGAGCAGGAATTACTCTCAGATGACGCTTCATCTGTTTCACAAATTCAGTCTCAAACTCAGTCACCGCAAAATGTCCCTGAAAAATTAGAAGGTATTCAATGTAATTTCCCACATAG	ADD3	ADD3_e14	ENSE00000986819	ADD3_e14	ENSE00000986819	U	sub	5'SS	83.5985885136223	78.9205418996824	-4.6780466139399	73.8461538461538	71.6599190283401	79.5634920634921	0.123689476530288	-0.021572798	-0.008405298	-0.0255646109580993	-0.0274483859539031	-0.014303297	0.0028808117	0.0	-0.078125
ADD3_e14_del168to170	del168to170	TAACCTCCCTAAAATCATATGCTGCTTTGTTTTGTTTTGCATGGCTTTTAACTAAACTCTTATCCAACAGATGCTGAGCAGGAATTACTCTCAGATGACGCTTCATCTGTTTCACAAATTCAGTCTCAAACTCAGTCACCGCAAAATGTCCCTGAAAAATTAGAAGGTCAATGTAATTTCCCACATAG	ADD3	ADD3_e14	ENSE00000986819	ADD3_e14	ENSE00000986819	∆3nt	∆3nt	5'SS	83.5985885136223	1.36151469376666	-82.2370738198556	0.843881856540084	0.259067357512953	0.101419878296146	0.123689476530288	-0.44712245	-0.4099752	-0.5121671482920647	-0.5460638590157032	-0.3453315	-0.4767984	-0.298828125	-0.4400634765625
ADD3_e14_A169C	A169C	TAACCTCCCTAAAATCATATGCTGCTTTGTTTTGTTTTGCATGGCTTTTAACTAAACTCTTATCCAACAGATGCTGAGCAGGAATTACTCTCAGATGACGCTTCATCTGTTTCACAAATTCAGTCTCAAACTCAGTCACCGCAAAATGTCCCTGAAAAATTAGAAGGTCCTCAATGTAATTTCCCACATAG	ADD3	ADD3_e14	ENSE00000986819	ADD3_e14	ENSE00000986819	C	sub	5'SS	83.5985885136223	0.344121824859819	-83.2544666887625	0.0	0.0	0.0	0.123689476530288	-0.5397161	-0.48279643	-0.6009629406034946	-0.6300252871587873	-0.3417287	-0.46546718	-0.49853515625	-0.4587020874023437
ADD3_e14_del169to169	del169to169	TAACCTCCCTAAAATCATATGCTGCTTTGTTTTGTTTTGCATGGCTTTTAACTAAACTCTTATCCAACAGATGCTGAGCAGGAATTACTCTCAGATGACGCTTCATCTGTTTCACAAATTCAGTCTCAAACTCAGTCACCGCAAAATGTCCCTGAAAAATTAGAAGGTCTCAATGTAATTTCCCACATAG	ADD3	ADD3_e14	ENSE00000986819	ADD3_e14	ENSE00000986819	∆1nt	∆1nt	5'SS	83.5985885136223	0.505189630328234	-83.0933988832941	0.0	0.121359223300971	0.0	0.123689476530288	-0.578597	-0.4678348	-0.6043182220309973	-0.5209187036380172	-0.36698574	-0.46368995	-0.466796875	-0.45318603515625
ADD3_e14_A169G	A169G	TAACCTCCCTAAAATCATATGCTGCTTTGTTTTGTTTTGCATGGCTTTTAACTAAACTCTTATCCAACAGATGCTGAGCAGGAATTACTCTCAGATGACGCTTCATCTGTTTCACAAATTCAGTCTCAAACTCAGTCACCGCAAAATGTCCCTGAAAAATTAGAAGGTGCTCAATGTAATTTCCCACATAG	ADD3	ADD3_e14	ENSE00000986819	ADD3_e14	ENSE00000986819	G	sub	5'SS	83.5985885136223	1.68418690393698	-81.9144016096853	0.0	0.602409638554217	0.282485875706215	0.123689476530288	-0.37097043	-0.33498663	-0.4500675573945045	-0.4354703575372696	-0.29879436	-0.45597434	-0.318359375	-0.448455810546875
ADD3_e14_A169T	A169T	TAACCTCCCTAAAATCATATGCTGCTTTGTTTTGTTTTGCATGGCTTTTAACTAAACTCTTATCCAACAGATGCTGAGCAGGAATTACTCTCAGATGACGCTTCATCTGTTTCACAAATTCAGTCTCAAACTCAGTCACCGCAAAATGTCCCTGAAAAATTAGAAGGTTCTCAATGTAATTTCCCACATAG	ADD3	ADD3_e14	ENSE00000986819	ADD3_e14	ENSE00000986819	U	sub	5'SS	83.5985885136223	0.406623430667563	-83.1919650829548	0.0	0.0	0.0	0.123689476530288	-0.53656113	-0.4924829	-0.5987715814262629	-0.6358359986916184	-0.34393382	-0.4678817	-0.505859375	-0.454986572265625
ADD3_e14_del169to174	del169to174	TAACCTCCCTAAAATCATATGCTGCTTTGTTTTGTTTTGCATGGCTTTTAACTAAACTCTTATCCAACAGATGCTGAGCAGGAATTACTCTCAGATGACGCTTCATCTGTTTCACAAATTCAGTCTCAAACTCAGTCACCGCAAAATGTCCCTGAAAAATTAGAAGGTTGTAATTTCCCACATAG	ADD3	ADD3_e14	ENSE00000986819	ADD3_e14	ENSE00000986819	∆6nt	∆6nt	5'SS	83.5985885136223	1.34250519185815	-82.2560833217642	0.0	0.541516245487365	0.0	0.123689476530288	-0.5472148	-0.427049	-0.5199633240699768	-0.6544995605945587	-0.35573643	-0.46082577	-0.4169921875	-0.45147705078125
ADD3_e14_del166to166	del166to166	TAACCTCCCTAAAATCATATGCTGCTTTGTTTTGTTTTGCATGGCTTTTAACTAAACTCTTATCCAACAGATGCTGAGCAGGAATTACTCTCAGATGACGCTTCATCTGTTTCACAAATTCAGTCTCAAACTCAGTCACCGCAAAATGTCCCTGAAAAATTAGAAGTACTCAATGTAATTTCCCACATAG	ADD3	ADD3_e14	ENSE00000986819	ADD3_e14	ENSE00000986819	∆1nt	∆1nt	5'SS	83.5985885136223	0.323975294082539	-83.2746132195398	0.0	0.0	0.0	0.123689476530288	-0.5798889	-0.45115823	-0.6264230310916901	-0.5491882264614105	-0.37583518	-0.46451873	-0.57421875	-0.45263671875
ADD3_e14_G167T	G167T	TAACCTCCCTAAAATCATATGCTGCTTTGTTTTGTTTTGCATGGCTTTTAACTAAACTCTTATCCAACAGATGCTGAGCAGGAATTACTCTCAGATGACGCTTCATCTGTTTCACAAATTCAGTCTCAAACTCAGTCACCGCAAAATGTCCCTGAAAAATTAGAAGTTACTCAATGTAATTTCCCACATAG	ADD3	ADD3_e14	ENSE00000986819	ADD3_e14	ENSE00000986819	U	sub	5'SS	83.5985885136223	0.17910986374565	-83.4194786498767	0.0	0.0	0.0	0.123689476530288	-0.5701931	-0.49767175	-0.635775469490909	-0.688183337962073	-0.35839525	-0.47711614	-0.5819888114929199	-0.4565389454364776
ADD3_e14_G166T	G166T	TAACCTCCCTAAAATCATATGCTGCTTTGTTTTGTTTTGCATGGCTTTTAACTAAACTCTTATCCAACAGATGCTGAGCAGGAATTACTCTCAGATGACGCTTCATCTGTTTCACAAATTCAGTCTCAAACTCAGTCACCGCAAAATGTCCCTGAAAAATTAGAATGTACTCAATGTAATTTCCCACATAG	ADD3	ADD3_e14	ENSE00000986819	ADD3_e14	ENSE00000986819	U	sub	5'SS	83.5985885136223	0.31438974057357	-83.2841987730487	0.0	0.0	0.0	0.123689476530288	-0.58970845	-0.53737336	-0.6464414766523987	-0.7488303248537704	-0.3647406	-0.50417876	-0.6007080078125	-0.4563102722167969
ADD3_e14_A165C	A165C	TAACCTCCCTAAAATCATATGCTGCTTTGTTTTGTTTTGCATGGCTTTTAACTAAACTCTTATCCAACAGATGCTGAGCAGGAATTACTCTCAGATGACGCTTCATCTGTTTCACAAATTCAGTCTCAAACTCAGTCACCGCAAAATGTCCCTGAAAAATTAGACGGTACTCAATGTAATTTCCCACATAG	ADD3	ADD3_e14	ENSE00000986819	ADD3_e14	ENSE00000986819	C	sub	5'SS	83.5985885136223	6.04071272069111	-77.5578757929312	4.27927927927928	2.12071778140294	2.38095238095238	0.123689476530288	-0.36065042	-0.32315847	-0.478573203086853	-0.4896691143512726	-0.25426045	-0.42114094	-0.240234375	-0.446563720703125
ADD3_e14_A165G	A165G	TAACCTCCCTAAAATCATATGCTGCTTTGTTTTGTTTTGCATGGCTTTTAACTAAACTCTTATCCAACAGATGCTGAGCAGGAATTACTCTCAGATGACGCTTCATCTGTTTCACAAATTCAGTCTCAAACTCAGTCACCGCAAAATGTCCCTGAAAAATTAGAGGGTACTCAATGTAATTTCCCACATAG	ADD3	ADD3_e14	ENSE00000986819	ADD3_e14	ENSE00000986819	G	sub	5'SS	83.5985885136223	0.675833888562115	-82.9227546250602	0.215982721382289	0.0	0.0	0.123689476530288	-0.53388214	-0.5054836	-0.6158807389438152	-0.6898501422256231	-0.34732628	-0.47523052	-0.455078125	-0.4567413330078125
ADD3_e14_del164to164	del164to164	TAACCTCCCTAAAATCATATGCTGCTTTGTTTTGTTTTGCATGGCTTTTAACTAAACTCTTATCCAACAGATGCTGAGCAGGAATTACTCTCAGATGACGCTTCATCTGTTTCACAAATTCAGTCTCAAACTCAGTCACCGCAAAATGTCCCTGAAAAATTAGAGGTACTCAATGTAATTTCCCACATAG	ADD3	ADD3_e14	ENSE00000986819	ADD3_e14	ENSE00000986819	∆1nt	∆1nt	5'SS	83.5985885136223	72.0518658036137	-11.5467227100086	73.0337078651685	61.7486338797814	75.0836120401338	0.123689476530288	-0.08226365	-0.07673311	-0.0729405581951141	-0.0540657937526702	-0.050969675	-0.006002754	0.0	-0.03515625
ADD3_e14_del165to167	del165to167	TAACCTCCCTAAAATCATATGCTGCTTTGTTTTGTTTTGCATGGCTTTTAACTAAACTCTTATCCAACAGATGCTGAGCAGGAATTACTCTCAGATGACGCTTCATCTGTTTCACAAATTCAGTCTCAAACTCAGTCACCGCAAAATGTCCCTGAAAAATTAGATACTCAATGTAATTTCCCACATAG	ADD3	ADD3_e14	ENSE00000986819	ADD3_e14	ENSE00000986819	∆3nt	∆3nt	5'SS	83.5985885136223	0.37147795865839	-83.2271105549639	0.0	0.0	0.0	0.123689476530288	-0.5963867	-0.5441303	-0.6476260013878345	-0.7652164995670319	-0.37872517	-0.5470779	-0.60546875	-0.460479736328125
ADD3_e14_del165to170	del165to170	TAACCTCCCTAAAATCATATGCTGCTTTGTTTTGTTTTGCATGGCTTTTAACTAAACTCTTATCCAACAGATGCTGAGCAGGAATTACTCTCAGATGACGCTTCATCTGTTTCACAAATTCAGTCTCAAACTCAGTCACCGCAAAATGTCCCTGAAAAATTAGATCAATGTAATTTCCCACATAG	ADD3	ADD3_e14	ENSE00000986819	ADD3_e14	ENSE00000986819	∆6nt	∆6nt	5'SS	83.5985885136223	0.141959328903252	-83.4566291847191	0.0	0.0	0.0	0.123689476530288	-0.6238954	-0.5188943	-0.6481869854032993	-0.748116597533226	-0.3792405	-0.48587528	-0.58984375	-0.4600830078125
ADD3_e14_A165T	A165T	TAACCTCCCTAAAATCATATGCTGCTTTGTTTTGTTTTGCATGGCTTTTAACTAAACTCTTATCCAACAGATGCTGAGCAGGAATTACTCTCAGATGACGCTTCATCTGTTTCACAAATTCAGTCTCAAACTCAGTCACCGCAAAATGTCCCTGAAAAATTAGATGGTACTCAATGTAATTTCCCACATAG	ADD3	ADD3_e14	ENSE00000986819	ADD3_e14	ENSE00000986819	U	sub	5'SS	83.5985885136223	0.648599413382182	-82.9499891002401	0.0	0.0	0.0	0.123689476530288	-0.5027206	-0.45541793	-0.5856906101107597	-0.6430282890796661	-0.3246101	-0.4680151	-0.3955078125	-0.45220947265625
ADD3_e14_del164to184	del164to184	TAACCTCCCTAAAATCATATGCTGCTTTGTTTTGTTTTGCATGGCTTTTAACTAAACTCTTATCCAACAGATGCTGAGCAGGAATTACTCTCAGATGACGCTTCATCTGTTTCACAAATTCAGTCTCAAACTCAGTCACCGCAAAATGTCCCTGAAAAATTAGCACATAG	ADD3	ADD3_e14	ENSE00000986819	ADD3_e14	ENSE00000986819	∆21nt	∆21nt	5'SS	83.5985885136223	0.273501989780041	-83.3250865238423	0.0	0.0	0.0	0.123689476530288	-0.6494058	-0.45476717	-0.6528570502996445	-0.6713097393512726	-0.3849302	-0.46996066	-0.51953125	-0.4571533203125
ADD3_e14_A164C	A164C	TAACCTCCCTAAAATCATATGCTGCTTTGTTTTGTTTTGCATGGCTTTTAACTAAACTCTTATCCAACAGATGCTGAGCAGGAATTACTCTCAGATGACGCTTCATCTGTTTCACAAATTCAGTCTCAAACTCAGTCACCGCAAAATGTCCCTGAAAAATTAGCAGGTACTCAATGTAATTTCCCACATAG	ADD3	ADD3_e14	ENSE00000986819	ADD3_e14	ENSE00000986819	C	sub	5'SS	83.5985885136223	93.2432082076245	9.6446196940022	96.0	91.6666666666667	92.6966292134832	0.123689476530288	0.03904003	0.029514581	0.0098869204521179	0.0096677839756011	0.01342845	0.019852012	0.001953125	-0.0712890625
ADD3_e14_del164to169	del164to169	TAACCTCCCTAAAATCATATGCTGCTTTGTTTTGTTTTGCATGGCTTTTAACTAAACTCTTATCCAACAGATGCTGAGCAGGAATTACTCTCAGATGACGCTTCATCTGTTTCACAAATTCAGTCTCAAACTCAGTCACCGCAAAATGTCCCTGAAAAATTAGCTCAATGTAATTTCCCACATAG	ADD3	ADD3_e14	ENSE00000986819	ADD3_e14	ENSE00000986819	∆6nt	∆6nt	5'SS	83.5985885136223	0.210374781217268	-83.388213732405	0.0	0.0	0.0	0.123689476530288	-0.632591	-0.5276735	-0.6514186933636665	-0.7721448838710785	-0.37940812	-0.4905169	-0.595703125	-0.46240234375
ADD3_e14_A164G	A164G	TAACCTCCCTAAAATCATATGCTGCTTTGTTTTGTTTTGCATGGCTTTTAACTAAACTCTTATCCAACAGATGCTGAGCAGGAATTACTCTCAGATGACGCTTCATCTGTTTCACAAATTCAGTCTCAAACTCAGTCACCGCAAAATGTCCCTGAAAAATTAGGAGGTACTCAATGTAATTTCCCACATAG	ADD3	ADD3_e14	ENSE00000986819	ADD3_e14	ENSE00000986819	G	sub	5'SS	83.5985885136223	51.2495366425269	-32.3490518710954	50.974025974026	37.6666666666667	57.0107858243452	0.123689476530288	-0.15328687	-0.14574307	-0.2023578435182571	-0.1208389699459075	-0.14476413	-0.20199797	-0.033203125	-0.349853515625
ADD3_e14_del162to164	del162to164	TAACCTCCCTAAAATCATATGCTGCTTTGTTTTGTTTTGCATGGCTTTTAACTAAACTCTTATCCAACAGATGCTGAGCAGGAATTACTCTCAGATGACGCTTCATCTGTTTCACAAATTCAGTCTCAAACTCAGTCACCGCAAAATGTCCCTGAAAAATTAGGTACTCAATGTAATTTCCCACATAG	ADD3	ADD3_e14	ENSE00000986819	ADD3_e14	ENSE00000986819	∆3nt	∆3nt	5'SS	83.5985885136223	48.4763246934445	-35.1222638201778	34.406779661017	36.0940695296524	47.2835820895522	0.123689476530288	-0.1936427	-0.25463283	-0.2712537050247192	-0.2449956238269806	-0.24021158	-0.22707088	-0.05078125	-0.4388427734375
ADD3_e14_A164T	A164T	TAACCTCCCTAAAATCATATGCTGCTTTGTTTTGTTTTGCATGGCTTTTAACTAAACTCTTATCCAACAGATGCTGAGCAGGAATTACTCTCAGATGACGCTTCATCTGTTTCACAAATTCAGTCTCAAACTCAGTCACCGCAAAATGTCCCTGAAAAATTAGTAGGTACTCAATGTAATTTCCCACATAG	ADD3	ADD3_e14	ENSE00000986819	ADD3_e14	ENSE00000986819	U	sub	5'SS	83.5985885136223	40.7772558515419	-42.8213326620804	26.4516129032258	28.3783783783784	38.0841121495327	0.123689476530288	-0.33051407	-0.34039572	-0.3294993415474891	-0.3295547217130661	-0.2620312	-0.43823102	-0.150390625	-0.40753173828125
ADD3_e14_G163T	G163T	TAACCTCCCTAAAATCATATGCTGCTTTGTTTTGTTTTGCATGGCTTTTAACTAAACTCTTATCCAACAGATGCTGAGCAGGAATTACTCTCAGATGACGCTTCATCTGTTTCACAAATTCAGTCTCAAACTCAGTCACCGCAAAATGTCCCTGAAAAATTATAAGGTACTCAATGTAATTTCCCACATAG	ADD3	ADD3_e14	ENSE00000986819	ADD3_e14	ENSE00000986819	U	sub	Exon	83.5985885136223	92.3919719526826	8.79338343906031	86.3945578231293	91.3412563667233	91.9028340080972	0.123689476530288	0.057415813	0.025953084	-0.04283307492733	0.0037278532981872	0.015636533	0.023186833	0.00390625	0.048828125
ADD3_e14_del160to180	del160to180	TAACCTCCCTAAAATCATATGCTGCTTTGTTTTGTTTTGCATGGCTTTTAACTAAACTCTTATCCAACAGATGCTGAGCAGGAATTACTCTCAGATGACGCTTCATCTGTTTCACAAATTCAGTCTCAAACTCAGTCACCGCAAAATGTCCCTGAAAAATTCCCACATAG	ADD3	ADD3_e14	ENSE00000986819	ADD3_e14	ENSE00000986819	∆21nt	∆21nt	5'SS	83.5985885136223	0.168668322849472	-83.4299201907728	0.0	0.0	0.0	0.123689476530288	-0.6430362	-0.4159454	-0.6391139663755894	-0.5530754029750824	-0.38322577	-0.46106502	-0.50390625	-0.46142578125
ADD3_e14_A162C	A162C	TAACCTCCCTAAAATCATATGCTGCTTTGTTTTGTTTTGCATGGCTTTTAACTAAACTCTTATCCAACAGATGCTGAGCAGGAATTACTCTCAGATGACGCTTCATCTGTTTCACAAATTCAGTCTCAAACTCAGTCACCGCAAAATGTCCCTGAAAAATTCGAAGGTACTCAATGTAATTTCCCACATAG	ADD3	ADD3_e14	ENSE00000986819	ADD3_e14	ENSE00000986819	C	sub	Exon	83.5985885136223	92.0252116233755	8.42662310975321	87.2037914691943	90.546218487395	92.6735218508997	0.123689476530288	0.050429046	0.06461039	0.0308361127972602	0.0061806738376617	0.063446775	0.020346314	0.00390625	-0.00390625
ADD3_e14_del162to162	del162to162	TAACCTCCCTAAAATCATATGCTGCTTTGTTTTGTTTTGCATGGCTTTTAACTAAACTCTTATCCAACAGATGCTGAGCAGGAATTACTCTCAGATGACGCTTCATCTGTTTCACAAATTCAGTCTCAAACTCAGTCACCGCAAAATGTCCCTGAAAAATTGAAGGTACTCAATGTAATTTCCCACATAG	ADD3	ADD3_e14	ENSE00000986819	ADD3_e14	ENSE00000986819	∆1nt	∆1nt	Exon	83.5985885136223	89.7498701025334	6.15128158891111	90.6040268456376	85.1724137931035	95.4971857410882	0.123689476530288	0.010629058	0.021620035	0.0285010635852813	0.0084814727306365	0.0677364	0.03576219	0.00390625	0.0771484375
ADD3_e14_A162G	A162G	TAACCTCCCTAAAATCATATGCTGCTTTGTTTTGTTTTGCATGGCTTTTAACTAAACTCTTATCCAACAGATGCTGAGCAGGAATTACTCTCAGATGACGCTTCATCTGTTTCACAAATTCAGTCTCAAACTCAGTCACCGCAAAATGTCCCTGAAAAATTGGAAGGTACTCAATGTAATTTCCCACATAG	ADD3	ADD3_e14	ENSE00000986819	ADD3_e14	ENSE00000986819	G	sub	Exon	83.5985885136223	89.5117722209235	5.91318370730121	80.0	88.8888888888889	89.3975903614458	0.123689476530288	0.004341662	0.028207302	-0.0115442872047424	-0.0153795182704925	0.0025304258	-0.017620444	0.0	0.0498046875
ADD3_e14_del162to167	del162to167	TAACCTCCCTAAAATCATATGCTGCTTTGTTTTGTTTTGCATGGCTTTTAACTAAACTCTTATCCAACAGATGCTGAGCAGGAATTACTCTCAGATGACGCTTCATCTGTTTCACAAATTCAGTCTCAAACTCAGTCACCGCAAAATGTCCCTGAAAAATTTACTCAATGTAATTTCCCACATAG	ADD3	ADD3_e14	ENSE00000986819	ADD3_e14	ENSE00000986819	∆6nt	∆6nt	5'SS	83.5985885136223	0.309202589874591	-83.2893859237477	0.0	0.0	0.0	0.123689476530288	-0.6007319	-0.48171458	-0.6420633383095264	-0.6539504528045654	-0.3761741	-0.47279796	-0.576171875	-0.4635009765625
ADD3_e14_A162T	A162T	TAACCTCCCTAAAATCATATGCTGCTTTGTTTTGTTTTGCATGGCTTTTAACTAAACTCTTATCCAACAGATGCTGAGCAGGAATTACTCTCAGATGACGCTTCATCTGTTTCACAAATTCAGTCTCAAACTCAGTCACCGCAAAATGTCCCTGAAAAATTTGAAGGTACTCAATGTAATTTCCCACATAG	ADD3	ADD3_e14	ENSE00000986819	ADD3_e14	ENSE00000986819	U	sub	Exon	83.5985885136223	92.0417467293649	8.44315821574261	89.7810218978102	89.7196261682243	94.1052631578947	0.123689476530288	0.04457912	0.054825574	0.0181277990341186	-0.0021581053733825	0.09568739	0.03210619	0.00390625	0.009765625
ADD3_e14_A159C	A159C	TAACCTCCCTAAAATCATATGCTGCTTTGTTTTGTTTTGCATGGCTTTTAACTAAACTCTTATCCAACAGATGCTGAGCAGGAATTACTCTCAGATGACGCTTCATCTGTTTCACAAATTCAGTCTCAAACTCAGTCACCGCAAAATGTCCCTGAAAACTTAGAAGGTACTCAATGTAATTTCCCACATAG	ADD3	ADD3_e14	ENSE00000986819	ADD3_e14	ENSE00000986819	C	sub	Exon	83.5985885136223	91.6126123331885	8.01402381956621	83.8150289017341	91.7910447761194	88.7587822014052	0.123689476530288	0.024585694	0.026790619	0.0103427991271018	0.0066629946231842	0.022683784	0.013296962	0.0	-0.15625
ADD3_e14_A159G	A159G	TAACCTCCCTAAAATCATATGCTGCTTTGTTTTGTTTTGCATGGCTTTTAACTAAACTCTTATCCAACAGATGCTGAGCAGGAATTACTCTCAGATGACGCTTCATCTGTTTCACAAATTCAGTCTCAAACTCAGTCACCGCAAAATGTCCCTGAAAAGTTAGAAGGTACTCAATGTAATTTCCCACATAG	ADD3	ADD3_e14	ENSE00000986819	ADD3_e14	ENSE00000986819	G	sub	Exon	83.5985885136223	87.6562125812953	4.057624067673	85.7868020304569	84.1849148418492	83.7096774193548	0.123689476530288	-0.047275573	-0.034206986	-0.02394500374794	-0.0143321454524993	-0.046775326	-0.018025756	-0.00390625	-0.1494140625
ADD3_e14_del155to155	del155to155	TAACCTCCCTAAAATCATATGCTGCTTTGTTTTGTTTTGCATGGCTTTTAACTAAACTCTTATCCAACAGATGCTGAGCAGGAATTACTCTCAGATGACGCTTCATCTGTTTCACAAATTCAGTCTCAAACTCAGTCACCGCAAAATGTCCCTGAAAATTAGAAGGTACTCAATGTAATTTCCCACATAG	ADD3	ADD3_e14	ENSE00000986819	ADD3_e14	ENSE00000986819	∆1nt	∆1nt	Exon	83.5985885136223	89.4387147866202	5.8401262729979	90.3614457831325	85.2112676056338	89.9696048632219	0.123689476530288	-0.055862457	-0.053885132	-0.0751276016235351	-0.0267874002456665	-0.11545027	-0.0024060607	0.0	0.0048828125
ADD3_e14_A159T	A159T	TAACCTCCCTAAAATCATATGCTGCTTTGTTTTGTTTTGCATGGCTTTTAACTAAACTCTTATCCAACAGATGCTGAGCAGGAATTACTCTCAGATGACGCTTCATCTGTTTCACAAATTCAGTCTCAAACTCAGTCACCGCAAAATGTCCCTGAAAATTTAGAAGGTACTCAATGTAATTTCCCACATAG	ADD3	ADD3_e14	ENSE00000986819	ADD3_e14	ENSE00000986819	U	sub	Exon	83.5985885136223	83.4496207864549	-0.148967727167393	82.5082508250825	77.9270633397313	82.3261117445838	0.123689476530288	-0.007494509	-0.003741026	-0.003347173333168	-0.0011880099773406	-0.004802957	0.0027989447	0.0	-0.0986328125
ADD3_e14_del157to177	del157to177	TAACCTCCCTAAAATCATATGCTGCTTTGTTTTGTTTTGCATGGCTTTTAACTAAACTCTTATCCAACAGATGCTGAGCAGGAATTACTCTCAGATGACGCTTCATCTGTTTCACAAATTCAGTCTCAAACTCAGTCACCGCAAAATGTCCCTGAAAATTTCCCACATAG	ADD3	ADD3_e14	ENSE00000986819	ADD3_e14	ENSE00000986819	∆21nt	∆21nt	5'SS	83.5985885136223	0.567029787742826	-83.0315587258795	0.0	0.0	0.0	0.123689476530288	-0.6482723	-0.42790234	-0.6412104852497578	-0.5588994324207306	-0.3835925	-0.4634096	-0.51171875	-0.4627685546875
ADD3_e14_A158C	A158C	TAACCTCCCTAAAATCATATGCTGCTTTGTTTTGTTTTGCATGGCTTTTAACTAAACTCTTATCCAACAGATGCTGAGCAGGAATTACTCTCAGATGACGCTTCATCTGTTTCACAAATTCAGTCTCAAACTCAGTCACCGCAAAATGTCCCTGAAACATTAGAAGGTACTCAATGTAATTTCCCACATAG	ADD3	ADD3_e14	ENSE00000986819	ADD3_e14	ENSE00000986819	C	sub	Exon	83.5985885136223	88.7607901960544	5.1622016824321	89.6666666666667	85.3168469860897	86.2983425414365	0.123689476530288	0.0026746988	0.006130129	0.0095104873180389	0.0041821599006652	0.022061273	0.017826825	0.001953125	-0.0458984375
ADD3_e14_A158G	A158G	TAACCTCCCTAAAATCATATGCTGCTTTGTTTTGTTTTGCATGGCTTTTAACTAAACTCTTATCCAACAGATGCTGAGCAGGAATTACTCTCAGATGACGCTTCATCTGTTTCACAAATTCAGTCTCAAACTCAGTCACCGCAAAATGTCCCTGAAAGATTAGAAGGTACTCAATGTAATTTCCCACATAG	ADD3	ADD3_e14	ENSE00000986819	ADD3_e14	ENSE00000986819	G	sub	Exon	83.5985885136223	80.532498232645	-3.0660902809773	78.2077393075357	73.9024390243903	87.3322147651007	0.123689476530288	0.0015805066	0.0055637956	-0.0035523846745491	-0.0163802206516265	0.019613951	0.013647765	0.001953125	0.029296875
ADD3_e14_del158to160	del158to160	TAACCTCCCTAAAATCATATGCTGCTTTGTTTTGTTTTGCATGGCTTTTAACTAAACTCTTATCCAACAGATGCTGAGCAGGAATTACTCTCAGATGACGCTTCATCTGTTTCACAAATTCAGTCTCAAACTCAGTCACCGCAAAATGTCCCTGAAATAGAAGGTACTCAATGTAATTTCCCACATAG	ADD3	ADD3_e14	ENSE00000986819	ADD3_e14	ENSE00000986819	∆3nt	∆3nt	Exon	83.5985885136223	90.5535861381019	6.95499762447961	86.7256637168142	88.3248730964467	90.8713692946058	0.123689476530288	0.059113026	0.028583497	0.0086636766791343	-0.0116133689880371	0.015282303	0.027244508	0.00390625	0.0390625
ADD3_e14_A158T	A158T	TAACCTCCCTAAAATCATATGCTGCTTTGTTTTGTTTTGCATGGCTTTTAACTAAACTCTTATCCAACAGATGCTGAGCAGGAATTACTCTCAGATGACGCTTCATCTGTTTCACAAATTCAGTCTCAAACTCAGTCACCGCAAAATGTCCCTGAAATATTAGAAGGTACTCAATGTAATTTCCCACATAG	ADD3	ADD3_e14	ENSE00000986819	ADD3_e14	ENSE00000986819	U	sub	Exon	83.5985885136223	81.435354621422	-2.1632338922003	83.0618892508143	74.896265560166	77.5086505190311	0.123689476530288	-0.03283906	-0.042011946	-0.0205703079700469	-0.0067451000213623	-0.0054833293	-0.0045419335	-0.001953125	-0.09765625
ADD3_e14_A157C	A157C	TAACCTCCCTAAAATCATATGCTGCTTTGTTTTGTTTTGCATGGCTTTTAACTAAACTCTTATCCAACAGATGCTGAGCAGGAATTACTCTCAGATGACGCTTCATCTGTTTCACAAATTCAGTCTCAAACTCAGTCACCGCAAAATGTCCCTGAACAATTAGAAGGTACTCAATGTAATTTCCCACATAG	ADD3	ADD3_e14	ENSE00000986819	ADD3_e14	ENSE00000986819	C	sub	Exon	83.5985885136223	88.6459903448669	5.0474018312446	84.1269841269841	85.3820598006645	91.0679611650485	0.123689476530288	0.036346853	0.03543067	0.0122049748897552	0.0051298737525939	0.0034767538	0.0030454993	0.001953125	-0.17529296875
ADD3_e14_del156to161	del156to161	TAACCTCCCTAAAATCATATGCTGCTTTGTTTTGTTTTGCATGGCTTTTAACTAAACTCTTATCCAACAGATGCTGAGCAGGAATTACTCTCAGATGACGCTTCATCTGTTTCACAAATTCAGTCTCAAACTCAGTCACCGCAAAATGTCCCTGAAGAAGGTACTCAATGTAATTTCCCACATAG	ADD3	ADD3_e14	ENSE00000986819	ADD3_e14	ENSE00000986819	∆6nt	∆6nt	Exon	83.5985885136223	87.9728148904032	4.3742263767809	88.2845188284519	83.8565022421525	89.1774891774892	0.123689476530288	0.09120509	0.024277896	-0.0140738412737846	-0.0249692797660827	0.028682008	-0.010248542	0.001953125	-0.009765625
ADD3_e14_A157G	A157G	TAACCTCCCTAAAATCATATGCTGCTTTGTTTTGTTTTGCATGGCTTTTAACTAAACTCTTATCCAACAGATGCTGAGCAGGAATTACTCTCAGATGACGCTTCATCTGTTTCACAAATTCAGTCTCAAACTCAGTCACCGCAAAATGTCCCTGAAGAATTAGAAGGTACTCAATGTAATTTCCCACATAG	ADD3	ADD3_e14	ENSE00000986819	ADD3_e14	ENSE00000986819	G	sub	Exon	83.5985885136223	92.0780137629347	8.4794252493124	90.75	89.8801597869507	94.6601941747573	0.123689476530288	0.114566416	0.098645985	0.0512938797473907	0.0162523388862609	0.09050897	0.032614976	0.00390625	0.021484375
ADD3_e14_A157T	A157T	TAACCTCCCTAAAATCATATGCTGCTTTGTTTTGTTTTGCATGGCTTTTAACTAAACTCTTATCCAACAGATGCTGAGCAGGAATTACTCTCAGATGACGCTTCATCTGTTTCACAAATTCAGTCTCAAACTCAGTCACCGCAAAATGTCCCTGAATAATTAGAAGGTACTCAATGTAATTTCCCACATAG	ADD3	ADD3_e14	ENSE00000986819	ADD3_e14	ENSE00000986819	U	sub	Exon	83.5985885136223	82.4313079633829	-1.16728055023939	72.4035608308605	77.3026315789474	84.4776119402985	0.123689476530288	-0.06082222	-0.07700798	-0.1115789711475372	-0.1094457805156707	-0.112184614	-0.13482806	-0.01171875	-0.3992919921875
ADD3_e14_del155to157	del155to157	TAACCTCCCTAAAATCATATGCTGCTTTGTTTTGTTTTGCATGGCTTTTAACTAAACTCTTATCCAACAGATGCTGAGCAGGAATTACTCTCAGATGACGCTTCATCTGTTTCACAAATTCAGTCTCAAACTCAGTCACCGCAAAATGTCCCTGAATTAGAAGGTACTCAATGTAATTTCCCACATAG	ADD3	ADD3_e14	ENSE00000986819	ADD3_e14	ENSE00000986819	∆3nt	∆3nt	Exon	83.5985885136223	91.4771559598361	7.8785674462138	87.9725085910653	89.5061728395062	92.4665856622114	0.123689476530288	0.04621297	0.0026655495	0.0043006390333175	-0.022962749004364	-0.027677268	0.02401641	0.0	-0.1796875
ADD3_e14_A156C	A156C	TAACCTCCCTAAAATCATATGCTGCTTTGTTTTGTTTTGCATGGCTTTTAACTAAACTCTTATCCAACAGATGCTGAGCAGGAATTACTCTCAGATGACGCTTCATCTGTTTCACAAATTCAGTCTCAAACTCAGTCACCGCAAAATGTCCCTGACAAATTAGAAGGTACTCAATGTAATTTCCCACATAG	ADD3	ADD3_e14	ENSE00000986819	ADD3_e14	ENSE00000986819	C	sub	Exon	83.5985885136223	85.1290531930431	1.53046467942081	80.921052631579	80.5970149253731	84.7133757961784	0.123689476530288	-0.0005083084	0.0065235496	0.008823774755001	0.0044774711132049	-0.011322439	-0.0021763742	0.0	-0.30224609375
ADD3_e14_A156G	A156G	TAACCTCCCTAAAATCATATGCTGCTTTGTTTTGTTTTGCATGGCTTTTAACTAAACTCTTATCCAACAGATGCTGAGCAGGAATTACTCTCAGATGACGCTTCATCTGTTTCACAAATTCAGTCTCAAACTCAGTCACCGCAAAATGTCCCTGAGAAATTAGAAGGTACTCAATGTAATTTCCCACATAG	ADD3	ADD3_e14	ENSE00000986819	ADD3_e14	ENSE00000986819	G	sub	Exon	83.5985885136223	85.829861254412	2.2312727407897	83.0449826989619	81.1904761904762	87.7980364656382	0.123689476530288	0.0086236	0.008298367	0.009852647781372	0.0049106180667877	0.01566878	0.011360794	0.0	-0.1064453125
ADD3_e14_A156T	A156T	TAACCTCCCTAAAATCATATGCTGCTTTGTTTTGTTTTGCATGGCTTTTAACTAAACTCTTATCCAACAGATGCTGAGCAGGAATTACTCTCAGATGACGCTTCATCTGTTTCACAAATTCAGTCTCAAACTCAGTCACCGCAAAATGTCCCTGATAAATTAGAAGGTACTCAATGTAATTTCCCACATAG	ADD3	ADD3_e14	ENSE00000986819	ADD3_e14	ENSE00000986819	U	sub	Exon	83.5985885136223	89.6406438914611	6.04205537783881	77.0833333333333	89.0829694323144	89.6805896805897	0.123689476530288	-0.06142661	-0.063975036	-0.042431503534317	-0.0200550854206085	-0.039408043	-0.027923286	-0.013671875	-0.3798828125
ADD3_e14_del156to176	del156to176	TAACCTCCCTAAAATCATATGCTGCTTTGTTTTGTTTTGCATGGCTTTTAACTAAACTCTTATCCAACAGATGCTGAGCAGGAATTACTCTCAGATGACGCTTCATCTGTTTCACAAATTCAGTCTCAAACTCAGTCACCGCAAAATGTCCCTGATAATTTCCCACATAG	ADD3	ADD3_e14	ENSE00000986819	ADD3_e14	ENSE00000986819	∆21nt	∆21nt	5'SS	83.5985885136223	0.222890300742745	-83.3756982128796	0.0	0.0	0.0	0.123689476530288	-0.66501635	-0.4466081	-0.6510066017508507	-0.6000950932502747	-0.3848635	-0.4635687	-0.5390625	-0.463714599609375
ADD3_e14_A155C	A155C	TAACCTCCCTAAAATCATATGCTGCTTTGTTTTGTTTTGCATGGCTTTTAACTAAACTCTTATCCAACAGATGCTGAGCAGGAATTACTCTCAGATGACGCTTCATCTGTTTCACAAATTCAGTCTCAAACTCAGTCACCGCAAAATGTCCCTGCAAAATTAGAAGGTACTCAATGTAATTTCCCACATAG	ADD3	ADD3_e14	ENSE00000986819	ADD3_e14	ENSE00000986819	C	sub	Exon	83.5985885136223	93.1505527910098	9.5519642773875	95.4545454545454	89.1566265060241	97.5409836065574	0.123689476530288	0.022554785	0.025150746	0.0155292078852653	0.0063690841197967	0.0036621988	-0.0015505552	0.00390625	-0.001953125
ADD3_e14_A155G	A155G	TAACCTCCCTAAAATCATATGCTGCTTTGTTTTGTTTTGCATGGCTTTTAACTAAACTCTTATCCAACAGATGCTGAGCAGGAATTACTCTCAGATGACGCTTCATCTGTTTCACAAATTCAGTCTCAAACTCAGTCACCGCAAAATGTCCCTGGAAAATTAGAAGGTACTCAATGTAATTTCCCACATAG	ADD3	ADD3_e14	ENSE00000986819	ADD3_e14	ENSE00000986819	G	sub	Exon	83.5985885136223	96.8283492150766	13.2297607014543	93.8053097345133	97.8835978835979	97.7941176470588	0.123689476530288	0.063130856	0.053730637	0.033578835427761	0.0106397867202758	0.049771994	0.02626121	0.00390625	0.0634765625
ADD3_e14_del155to175	del155to175	TAACCTCCCTAAAATCATATGCTGCTTTGTTTTGTTTTGCATGGCTTTTAACTAAACTCTTATCCAACAGATGCTGAGCAGGAATTACTCTCAGATGACGCTTCATCTGTTTCACAAATTCAGTCTCAAACTCAGTCACCGCAAAATGTCCCTGGTAATTTCCCACATAG	ADD3	ADD3_e14	ENSE00000986819	ADD3_e14	ENSE00000986819	∆21nt	∆21nt	5'SS	83.5985885136223	37.5652055396736	-46.0333829739487	20.7520891364903	25.9227467811159	27.330779054917	0.123689476530288	-0.514139	-0.44404614	-0.4328296184539795	-0.5228196084499359	-0.3490845	-0.46090654	-0.515625	-0.455322265625
ADD3_e14_A155T	A155T	TAACCTCCCTAAAATCATATGCTGCTTTGTTTTGTTTTGCATGGCTTTTAACTAAACTCTTATCCAACAGATGCTGAGCAGGAATTACTCTCAGATGACGCTTCATCTGTTTCACAAATTCAGTCTCAAACTCAGTCACCGCAAAATGTCCCTGTAAAATTAGAAGGTACTCAATGTAATTTCCCACATAG	ADD3	ADD3_e14	ENSE00000986819	ADD3_e14	ENSE00000986819	U	sub	Exon	83.5985885136223	62.6954088646306	-20.9031796489917	53.4883720930233	51.1415525114155	58.8405797101449	0.123689476530288	-0.11645913	-0.13873756	-0.095583438873291	-0.0762445926666259	-0.12546968	-0.13259465	-0.033203125	-0.34765625
ADD3_e14_del155to160	del155to160	TAACCTCCCTAAAATCATATGCTGCTTTGTTTTGTTTTGCATGGCTTTTAACTAAACTCTTATCCAACAGATGCTGAGCAGGAATTACTCTCAGATGACGCTTCATCTGTTTCACAAATTCAGTCTCAAACTCAGTCACCGCAAAATGTCCCTGTAGAAGGTACTCAATGTAATTTCCCACATAG	ADD3	ADD3_e14	ENSE00000986819	ADD3_e14	ENSE00000986819	∆6nt	∆6nt	Exon	83.5985885136223	69.4068369605874	-14.1917515530349	66.5480427046263	59.0909090909091	75.3171856978085	0.123689476530288	0.0020651817	-0.05198121	-0.0698245763778686	-0.040442943572998	-0.11242745	-0.023239076	-0.0078125	-0.31884765625
ADD3_e14_G154T	G154T	TAACCTCCCTAAAATCATATGCTGCTTTGTTTTGTTTTGCATGGCTTTTAACTAAACTCTTATCCAACAGATGCTGAGCAGGAATTACTCTCAGATGACGCTTCATCTGTTTCACAAATTCAGTCTCAAACTCAGTCACCGCAAAATGTCCCTTAAAAATTAGAAGGTACTCAATGTAATTTCCCACATAG	ADD3	ADD3_e14	ENSE00000986819	ADD3_e14	ENSE00000986819	U	sub	Exon	83.5985885136223	42.7560277796786	-40.8425607339437	27.4423710208562	30.5662805662806	36.7868553172068	0.123689476530288	-0.20794833	-0.28654453	-0.2745763808488846	-0.2751259207725525	-0.1979348	-0.30720383	-0.087890625	-0.44598388671875
ADD3_e14_del154to174	del154to174	TAACCTCCCTAAAATCATATGCTGCTTTGTTTTGTTTTGCATGGCTTTTAACTAAACTCTTATCCAACAGATGCTGAGCAGGAATTACTCTCAGATGACGCTTCATCTGTTTCACAAATTCAGTCTCAAACTCAGTCACCGCAAAATGTCCCTTGTAATTTCCCACATAG	ADD3	ADD3_e14	ENSE00000986819	ADD3_e14	ENSE00000986819	∆21nt	∆21nt	5'SS	83.5985885136223	0.400280095995075	-83.1983084176272	0.0	0.0	0.0	0.123689476530288	-0.67825127	-0.49414414	-0.6579024083912373	-0.6494392454624176	-0.38595217	-0.47925186	-0.572265625	-0.4651947021484375
ADD3_e14_del154to159	del154to159	TAACCTCCCTAAAATCATATGCTGCTTTGTTTTGTTTTGCATGGCTTTTAACTAAACTCTTATCCAACAGATGCTGAGCAGGAATTACTCTCAGATGACGCTTCATCTGTTTCACAAATTCAGTCTCAAACTCAGTCACCGCAAAATGTCCCTTTAGAAGGTACTCAATGTAATTTCCCACATAG	ADD3	ADD3_e14	ENSE00000986819	ADD3_e14	ENSE00000986819	∆6nt	∆6nt	Exon	83.5985885136223	72.5845943924917	-11.0139941211306	57.968476357268	64.3160577740017	70.1743462017435	0.123689476530288	-0.02757433	-0.088140994	-0.0784646496176719	-0.0435433387756347	-0.13890374	-0.0402869	-0.01953125	-0.43377685546875
ADD3_e14_C152G	C152G	TAACCTCCCTAAAATCATATGCTGCTTTGTTTTGTTTTGCATGGCTTTTAACTAAACTCTTATCCAACAGATGCTGAGCAGGAATTACTCTCAGATGACGCTTCATCTGTTTCACAAATTCAGTCTCAAACTCAGTCACCGCAAAATGTCCGTGAAAAATTAGAAGGTACTCAATGTAATTTCCCACATAG	ADD3	ADD3_e14	ENSE00000986819	ADD3_e14	ENSE00000986819	G	sub	Exon	83.5985885136223	91.8446235969319	8.2460350833096	93.0693069306931	88.6486486486487	95.1827242524917	0.123689476530288	0.038763344	0.05322662	0.0397722348570823	0.0142563581466674	0.098022625	0.017306864	0.00390625	-0.0810546875
ADD3_e14_del150to150	del150to150	TAACCTCCCTAAAATCATATGCTGCTTTGTTTTGTTTTGCATGGCTTTTAACTAAACTCTTATCCAACAGATGCTGAGCAGGAATTACTCTCAGATGACGCTTCATCTGTTTCACAAATTCAGTCTCAAACTCAGTCACCGCAAAATGTCCTGAAAAATTAGAAGGTACTCAATGTAATTTCCCACATAG	ADD3	ADD3_e14	ENSE00000986819	ADD3_e14	ENSE00000986819	∆1nt	∆1nt	Exon	83.5985885136223	89.7166272206074	6.11803870698511	90.2173913043478	85.8870967741936	92.1182266009852	0.123689476530288	-0.053284347	-0.044622242	-0.0983111709356308	-0.1208477914333343	-0.13561323	-0.046502918	0.00390625	0.0458984375
ADD3_e14_C152T	C152T	TAACCTCCCTAAAATCATATGCTGCTTTGTTTTGTTTTGCATGGCTTTTAACTAAACTCTTATCCAACAGATGCTGAGCAGGAATTACTCTCAGATGACGCTTCATCTGTTTCACAAATTCAGTCTCAAACTCAGTCACCGCAAAATGTCCTTGAAAAATTAGAAGGTACTCAATGTAATTTCCCACATAG	ADD3	ADD3_e14	ENSE00000986819	ADD3_e14	ENSE00000986819	U	sub	Exon	83.5985885136223	84.1969020541304	0.5983135405081	81.9935691318328	78.8530465949821	87.8534031413613	0.123689476530288	-0.025590599	-0.025627792	-0.0074791014194488	-0.004144012928009	-0.0124563575	-0.015095741	0.0	-0.0634765625
ADD3_e14_del151to153	del151to153	TAACCTCCCTAAAATCATATGCTGCTTTGTTTTGTTTTGCATGGCTTTTAACTAAACTCTTATCCAACAGATGCTGAGCAGGAATTACTCTCAGATGACGCTTCATCTGTTTCACAAATTCAGTCTCAAACTCAGTCACCGCAAAATGTCGAAAAATTAGAAGGTACTCAATGTAATTTCCCACATAG	ADD3	ADD3_e14	ENSE00000986819	ADD3_e14	ENSE00000986819	∆3nt	∆3nt	Exon	83.5985885136223	85.6145660465957	2.0159775329734	84.5437616387337	80.9968847352025	88.6979510905486	0.123689476530288	0.07180971	0.039520234	0.0128473117947578	0.0166429579257965	0.024808973	0.032484382	0.001953125	-0.056640625
ADD3_e14_C151G	C151G	TAACCTCCCTAAAATCATATGCTGCTTTGTTTTGTTTTGCATGGCTTTTAACTAAACTCTTATCCAACAGATGCTGAGCAGGAATTACTCTCAGATGACGCTTCATCTGTTTCACAAATTCAGTCTCAAACTCAGTCACCGCAAAATGTCGCTGAAAAATTAGAAGGTACTCAATGTAATTTCCCACATAG	ADD3	ADD3_e14	ENSE00000986819	ADD3_e14	ENSE00000986819	G	sub	Exon	83.5985885136223	94.0211216915401	10.4225331779178	96.5968586387435	91.7341977309562	96.3716814159292	0.123689476530288	0.07870498	0.07871705	0.0430051982402801	0.0171453952789306	0.07309361	0.032385707	0.00390625	0.05859375
ADD3_e14_C151T	C151T	TAACCTCCCTAAAATCATATGCTGCTTTGTTTTGTTTTGCATGGCTTTTAACTAAACTCTTATCCAACAGATGCTGAGCAGGAATTACTCTCAGATGACGCTTCATCTGTTTCACAAATTCAGTCTCAAACTCAGTCACCGCAAAATGTCTCTGAAAAATTAGAAGGTACTCAATGTAATTTCCCACATAG	ADD3	ADD3_e14	ENSE00000986819	ADD3_e14	ENSE00000986819	U	sub	Exon	83.5985885136223	86.4997193139183	2.901130800296	82.7814569536424	81.8548387096774	89.8336414048059	0.123689476530288	-0.0155315995	-0.012308955	-0.0143881440162658	-0.0100061297416687	-0.005635202	-0.0058547556	0.0	-0.0517578125
ADD3_e14_C150G	C150G	TAACCTCCCTAAAATCATATGCTGCTTTGTTTTGTTTTGCATGGCTTTTAACTAAACTCTTATCCAACAGATGCTGAGCAGGAATTACTCTCAGATGACGCTTCATCTGTTTCACAAATTCAGTCTCAAACTCAGTCACCGCAAAATGTGCCTGAAAAATTAGAAGGTACTCAATGTAATTTCCCACATAG	ADD3	ADD3_e14	ENSE00000986819	ADD3_e14	ENSE00000986819	G	sub	Exon	83.5985885136223	93.695670085815	10.0970815721927	80.9248554913295	96.6666666666667	95.2714535901926	0.123689476530288	0.03271687	0.03573993	0.0250203385949134	0.0097862482070922	0.026356697	0.016024798	0.00390625	0.0517578125
ADD3_e14_del150to170	del150to170	TAACCTCCCTAAAATCATATGCTGCTTTGTTTTGTTTTGCATGGCTTTTAACTAAACTCTTATCCAACAGATGCTGAGCAGGAATTACTCTCAGATGACGCTTCATCTGTTTCACAAATTCAGTCTCAAACTCAGTCACCGCAAAATGTTCAATGTAATTTCCCACATAG	ADD3	ADD3_e14	ENSE00000986819	ADD3_e14	ENSE00000986819	∆21nt	∆21nt	5'SS	83.5985885136223	0.280857369920868	-83.3177311437014	0.0	0.0	0.0	0.123689476530288	-0.63311553	-0.4493409	-0.6382330358028412	-0.5903772115707397	-0.3845536	-0.46844175	-0.525390625	-0.4640960693359375
ADD3_e14_C150T	C150T	TAACCTCCCTAAAATCATATGCTGCTTTGTTTTGTTTTGCATGGCTTTTAACTAAACTCTTATCCAACAGATGCTGAGCAGGAATTACTCTCAGATGACGCTTCATCTGTTTCACAAATTCAGTCTCAAACTCAGTCACCGCAAAATGTTCCTGAAAAATTAGAAGGTACTCAATGTAATTTCCCACATAG	ADD3	ADD3_e14	ENSE00000986819	ADD3_e14	ENSE00000986819	U	sub	Exon	83.5985885136223	90.1981844596951	6.5995959460728	95.4929577464789	85.8267716535433	96.6893865628043	0.123689476530288	0.046830356	0.05422917	0.0341342911124229	0.0142139494419097	0.051667333	0.022477746	0.00390625	0.1298828125
ADD3_e14_del150to152	del150to152	TAACCTCCCTAAAATCATATGCTGCTTTGTTTTGTTTTGCATGGCTTTTAACTAAACTCTTATCCAACAGATGCTGAGCAGGAATTACTCTCAGATGACGCTTCATCTGTTTCACAAATTCAGTCTCAAACTCAGTCACCGCAAAATGTTGAAAAATTAGAAGGTACTCAATGTAATTTCCCACATAG	ADD3	ADD3_e14	ENSE00000986819	ADD3_e14	ENSE00000986819	∆3nt	∆3nt	Exon	83.5985885136223	83.4919381052525	-0.106650408369802	77.4774774774775	78.5365853658537	82.967032967033	0.123689476530288	0.012988329	-0.0011354685	-0.0431894361972808	-0.0240992605686187	-0.035091713	0.008419424	-0.001953125	-0.24658203125
ADD3_e14_del148to148	del148to148	TAACCTCCCTAAAATCATATGCTGCTTTGTTTTGTTTTGCATGGCTTTTAACTAAACTCTTATCCAACAGATGCTGAGCAGGAATTACTCTCAGATGACGCTTCATCTGTTTCACAAATTCAGTCTCAAACTCAGTCACCGCAAAATTCCCTGAAAAATTAGAAGGTACTCAATGTAATTTCCCACATAG	ADD3	ADD3_e14	ENSE00000986819	ADD3_e14	ENSE00000986819	∆1nt	∆1nt	Exon	83.5985885136223	81.1513883739465	-2.4472001396758	80.0829875518672	74.8299319727891	84.6666666666667	0.123689476530288	-0.098647654	-0.114831775	-0.1033960059285163	-0.1813049018383026	-0.16460559	-0.05178219	0.0	-0.0263671875
ADD3_e14_G148T	G148T	TAACCTCCCTAAAATCATATGCTGCTTTGTTTTGTTTTGCATGGCTTTTAACTAAACTCTTATCCAACAGATGCTGAGCAGGAATTACTCTCAGATGACGCTTCATCTGTTTCACAAATTCAGTCTCAAACTCAGTCACCGCAAAATTTCCCTGAAAAATTAGAAGGTACTCAATGTAATTTCCCACATAG	ADD3	ADD3_e14	ENSE00000986819	ADD3_e14	ENSE00000986819	U	sub	Exon	83.5985885136223	74.2410443444833	-9.357544169139	79.7297297297297	64.2384105960265	80.0259403372244	0.123689476530288	-0.040509164	-0.046204716	-0.021311730146408	-0.0139437019824981	-0.03137423	-0.01575771	-0.00390625	-0.1669921875
ADD3_e14_del146to151	del146to151	TAACCTCCCTAAAATCATATGCTGCTTTGTTTTGTTTTGCATGGCTTTTAACTAAACTCTTATCCAACAGATGCTGAGCAGGAATTACTCTCAGATGACGCTTCATCTGTTTCACAAATTCAGTCTCAAACTCAGTCACCGCAAACTGAAAAATTAGAAGGTACTCAATGTAATTTCCCACATAG	ADD3	ADD3_e14	ENSE00000986819	ADD3_e14	ENSE00000986819	∆6nt	∆6nt	Exon	83.5985885136223	91.9654251381328	8.3668366245105	86.1924686192469	91.2529550827423	88.5204081632653	0.123689476530288	0.091665745	0.03592956	-0.0106418579816818	0.011591225862503	-0.04628244	0.023374766	0.0	0.021484375
ADD3_e14_A146C	A146C	TAACCTCCCTAAAATCATATGCTGCTTTGTTTTGTTTTGCATGGCTTTTAACTAAACTCTTATCCAACAGATGCTGAGCAGGAATTACTCTCAGATGACGCTTCATCTGTTTCACAAATTCAGTCTCAAACTCAGTCACCGCAAACTGTCCCTGAAAAATTAGAAGGTACTCAATGTAATTTCCCACATAG	ADD3	ADD3_e14	ENSE00000986819	ADD3_e14	ENSE00000986819	C	sub	Exon	83.5985885136223	86.0911396880126	2.4925511743903	82.573726541555	81.6593886462882	90.7120743034056	0.123689476530288	0.037107706	0.033760607	0.0181814730167388	0.0060211420059204	0.01294741	0.017744333	0.001953125	0.0400390625
ADD3_e14_del146to166	del146to166	TAACCTCCCTAAAATCATATGCTGCTTTGTTTTGTTTTGCATGGCTTTTAACTAAACTCTTATCCAACAGATGCTGAGCAGGAATTACTCTCAGATGACGCTTCATCTGTTTCACAAATTCAGTCTCAAACTCAGTCACCGCAAAGTACTCAATGTAATTTCCCACATAG	ADD3	ADD3_e14	ENSE00000986819	ADD3_e14	ENSE00000986819	∆21nt	∆21nt	5'SS	83.5985885136223	0.210791826814591	-83.3877966868077	0.0	0.0	0.0	0.123689476530288	-0.62533784	-0.46001875	-0.6237614452838898	-0.5852864980697632	-0.38528675	-0.4658093	-0.521484375	-0.4642486572265625
ADD3_e14_A146G	A146G	TAACCTCCCTAAAATCATATGCTGCTTTGTTTTGTTTTGCATGGCTTTTAACTAAACTCTTATCCAACAGATGCTGAGCAGGAATTACTCTCAGATGACGCTTCATCTGTTTCACAAATTCAGTCTCAAACTCAGTCACCGCAAAGTGTCCCTGAAAAATTAGAAGGTACTCAATGTAATTTCCCACATAG	ADD3	ADD3_e14	ENSE00000986819	ADD3_e14	ENSE00000986819	G	sub	Exon	83.5985885136223	89.0956183935679	5.4970298799456	90.9638554216867	84.5018450184502	91.7525773195876	0.123689476530288	0.02090919	0.026320279	0.0212142467498779	0.0069157779216766	0.020590633	0.024237067	0.001953125	0.068359375
ADD3_e14_del146to148	del146to148	TAACCTCCCTAAAATCATATGCTGCTTTGTTTTGTTTTGCATGGCTTTTAACTAAACTCTTATCCAACAGATGCTGAGCAGGAATTACTCTCAGATGACGCTTCATCTGTTTCACAAATTCAGTCTCAAACTCAGTCACCGCAAATCCCTGAAAAATTAGAAGGTACTCAATGTAATTTCCCACATAG	ADD3	ADD3_e14	ENSE00000986819	ADD3_e14	ENSE00000986819	∆3nt	∆3nt	Exon	83.5985885136223	88.5090843154542	4.91049580183191	81.5899581589958	85.8190709046455	89.2307692307692	0.123689476530288	0.06676412	0.018568397	0.0136628523468971	0.014609009027481	0.017777577	0.031624734	0.0	0.0478515625
ADD3_e14_del143to143	del143to143	TAACCTCCCTAAAATCATATGCTGCTTTGTTTTGTTTTGCATGGCTTTTAACTAAACTCTTATCCAACAGATGCTGAGCAGGAATTACTCTCAGATGACGCTTCATCTGTTTCACAAATTCAGTCTCAAACTCAGTCACCGCAAATGTCCCTGAAAAATTAGAAGGTACTCAATGTAATTTCCCACATAG	ADD3	ADD3_e14	ENSE00000986819	ADD3_e14	ENSE00000986819	∆1nt	∆1nt	Exon	83.5985885136223	82.1195355751512	-1.47905293847109	84.5283018867925	75.1184834123223	85.9111791730475	0.123689476530288	-0.09105262	-0.09508994	-0.1076366007328033	-0.2014762461185455	-0.17603046	-0.0814563	0.0	0.052734375
ADD3_e14_A146T	A146T	TAACCTCCCTAAAATCATATGCTGCTTTGTTTTGTTTTGCATGGCTTTTAACTAAACTCTTATCCAACAGATGCTGAGCAGGAATTACTCTCAGATGACGCTTCATCTGTTTCACAAATTCAGTCTCAAACTCAGTCACCGCAAATTGTCCCTGAAAAATTAGAAGGTACTCAATGTAATTTCCCACATAG	ADD3	ADD3_e14	ENSE00000986819	ADD3_e14	ENSE00000986819	U	sub	Exon	83.5985885136223	85.1553002285812	1.5567117149589	81.3559322033898	80.5013927576602	85.5118110236221	0.123689476530288	-0.013227016	-0.004970014	-0.0019071996212005	-0.0055616199970245	-0.008090749	0.0017035306	0.0	-0.0302734375
ADD3_e14_A145C	A145C	TAACCTCCCTAAAATCATATGCTGCTTTGTTTTGTTTTGCATGGCTTTTAACTAAACTCTTATCCAACAGATGCTGAGCAGGAATTACTCTCAGATGACGCTTCATCTGTTTCACAAATTCAGTCTCAAACTCAGTCACCGCAACATGTCCCTGAAAAATTAGAAGGTACTCAATGTAATTTCCCACATAG	ADD3	ADD3_e14	ENSE00000986819	ADD3_e14	ENSE00000986819	C	sub	Exon	83.5985885136223	90.7545889977172	7.1560004840949	92.3076923076923	87.2987477638641	95.1570680628272	0.123689476530288	0.046224028	0.05046454	0.0367687940597534	0.0142531394958496	0.06367475	0.030693084	0.00390625	0.0966796875
ADD3_e14_del145to150	del145to150	TAACCTCCCTAAAATCATATGCTGCTTTGTTTTGTTTTGCATGGCTTTTAACTAAACTCTTATCCAACAGATGCTGAGCAGGAATTACTCTCAGATGACGCTTCATCTGTTTCACAAATTCAGTCTCAAACTCAGTCACCGCAACCTGAAAAATTAGAAGGTACTCAATGTAATTTCCCACATAG	ADD3	ADD3_e14	ENSE00000986819	ADD3_e14	ENSE00000986819	∆6nt	∆6nt	Exon	83.5985885136223	92.6029292851613	9.004340771539	91.6299559471366	90.6504065040651	93.5521688159437	0.123689476530288	0.13282785	0.07767975	0.0361105427145957	0.0252516865730285	0.05243185	0.029132664	0.00390625	0.021484375
ADD3_e14_A145G	A145G	TAACCTCCCTAAAATCATATGCTGCTTTGTTTTGTTTTGCATGGCTTTTAACTAAACTCTTATCCAACAGATGCTGAGCAGGAATTACTCTCAGATGACGCTTCATCTGTTTCACAAATTCAGTCTCAAACTCAGTCACCGCAAGATGTCCCTGAAAAATTAGAAGGTACTCAATGTAATTTCCCACATAG	ADD3	ADD3_e14	ENSE00000986819	ADD3_e14	ENSE00000986819	G	sub	Exon	83.5985885136223	95.7406089952585	12.1420204816362	95.8333333333333	94.6296296296296	97.2619047619048	0.123689476530288	0.12694621	0.10713369	0.0841398239135742	0.0227477550506591	0.11619778	0.03814724	0.00390625	0.1416015625
ADD3_e14_del143to163	del143to163	TAACCTCCCTAAAATCATATGCTGCTTTGTTTTGTTTTGCATGGCTTTTAACTAAACTCTTATCCAACAGATGCTGAGCAGGAATTACTCTCAGATGACGCTTCATCTGTTTCACAAATTCAGTCTCAAACTCAGTCACCGCAAGGTACTCAATGTAATTTCCCACATAG	ADD3	ADD3_e14	ENSE00000986819	ADD3_e14	ENSE00000986819	∆21nt	∆21nt	Exon	83.5985885136223	86.7899044025052	3.19131588888291	83.2167832167832	82.9201101928375	86.2068965517242	0.123689476530288	0.04557666	0.015479714	-0.003651238977909	-0.0139542818069458	0.04060553	0.014705956	0.0	-0.25732421875
ADD3_e14_del145to147	del145to147	TAACCTCCCTAAAATCATATGCTGCTTTGTTTTGTTTTGCATGGCTTTTAACTAAACTCTTATCCAACAGATGCTGAGCAGGAATTACTCTCAGATGACGCTTCATCTGTTTCACAAATTCAGTCTCAAACTCAGTCACCGCAAGTCCCTGAAAAATTAGAAGGTACTCAATGTAATTTCCCACATAG	ADD3	ADD3_e14	ENSE00000986819	ADD3_e14	ENSE00000986819	∆3nt	∆3nt	Exon	83.5985885136223	92.5084539900694	8.9098654764471	87.5	91.1764705882353	93.2865731462926	0.123689476530288	0.103842884	0.065096945	0.0449822768568992	0.0238685309886932	0.07340443	0.04011631	0.001953125	0.087890625
ADD3_e14_A145T	A145T	TAACCTCCCTAAAATCATATGCTGCTTTGTTTTGTTTTGCATGGCTTTTAACTAAACTCTTATCCAACAGATGCTGAGCAGGAATTACTCTCAGATGACGCTTCATCTGTTTCACAAATTCAGTCTCAAACTCAGTCACCGCAATATGTCCCTGAAAAATTAGAAGGTACTCAATGTAATTTCCCACATAG	ADD3	ADD3_e14	ENSE00000986819	ADD3_e14	ENSE00000986819	U	sub	Exon	83.5985885136223	80.2294892368522	-3.36909927677009	74.5810055865922	73.6421725239617	86.4175022789426	0.123689476530288	-0.011148095	-0.0016948283	-0.0001415535807609	-0.0054399371147155	-0.008028299	0.000297606	0.0	0.01953125
ADD3_e14_A144C	A144C	TAACCTCCCTAAAATCATATGCTGCTTTGTTTTGTTTTGCATGGCTTTTAACTAAACTCTTATCCAACAGATGCTGAGCAGGAATTACTCTCAGATGACGCTTCATCTGTTTCACAAATTCAGTCTCAAACTCAGTCACCGCACAATGTCCCTGAAAAATTAGAAGGTACTCAATGTAATTTCCCACATAG	ADD3	ADD3_e14	ENSE00000986819	ADD3_e14	ENSE00000986819	C	sub	Exon	83.5985885136223	89.6807846948669	6.0821961812446	86.5384615384615	86.9662921348315	89.6598639455782	0.123689476530288	0.00618124	-0.0038557947	0.0210312157869339	0.0089009702205657	0.03856589	0.021951348	0.0	-0.021484375
ADD3_e14_del144to149	del144to149	TAACCTCCCTAAAATCATATGCTGCTTTGTTTTGTTTTGCATGGCTTTTAACTAAACTCTTATCCAACAGATGCTGAGCAGGAATTACTCTCAGATGACGCTTCATCTGTTTCACAAATTCAGTCTCAAACTCAGTCACCGCACCCTGAAAAATTAGAAGGTACTCAATGTAATTTCCCACATAG	ADD3	ADD3_e14	ENSE00000986819	ADD3_e14	ENSE00000986819	∆6nt	∆6nt	Exon	83.5985885136223	93.3020765937389	9.70348808011661	93.2835820895522	90.7780979827089	96.3951935914553	0.123689476530288	0.10109991	0.037841856	0.0191845372319221	0.0203289687633514	0.051719695	0.031161785	0.001953125	0.076171875
ADD3_e14_A144G	A144G	TAACCTCCCTAAAATCATATGCTGCTTTGTTTTGTTTTGCATGGCTTTTAACTAAACTCTTATCCAACAGATGCTGAGCAGGAATTACTCTCAGATGACGCTTCATCTGTTTCACAAATTCAGTCTCAAACTCAGTCACCGCAGAATGTCCCTGAAAAATTAGAAGGTACTCAATGTAATTTCCCACATAG	ADD3	ADD3_e14	ENSE00000986819	ADD3_e14	ENSE00000986819	G	sub	Exon	83.5985885136223	93.2392287218221	9.6406402081998	88.5416666666667	92.2428330522766	94.1326530612245	0.123689476530288	0.05545783	0.055404335	0.0608964636921882	0.0194215476512908	0.10347076	0.037998557	0.00390625	0.0751953125
ADD3_e14_A144T	A144T	TAACCTCCCTAAAATCATATGCTGCTTTGTTTTGTTTTGCATGGCTTTTAACTAAACTCTTATCCAACAGATGCTGAGCAGGAATTACTCTCAGATGACGCTTCATCTGTTTCACAAATTCAGTCTCAAACTCAGTCACCGCATAATGTCCCTGAAAAATTAGAAGGTACTCAATGTAATTTCCCACATAG	ADD3	ADD3_e14	ENSE00000986819	ADD3_e14	ENSE00000986819	U	sub	Exon	83.5985885136223	77.4248638164185	-6.1737246972038	73.6	67.8048780487805	88.145896656535	0.123689476530288	-0.02139464	-0.036551476	0.0041506588459014	0.0036254525184631	-0.0112761855	0.0048354864	-0.00390625	-0.0576171875
ADD3_e14_del143to145	del143to145	TAACCTCCCTAAAATCATATGCTGCTTTGTTTTGTTTTGCATGGCTTTTAACTAAACTCTTATCCAACAGATGCTGAGCAGGAATTACTCTCAGATGACGCTTCATCTGTTTCACAAATTCAGTCTCAAACTCAGTCACCGCATGTCCCTGAAAAATTAGAAGGTACTCAATGTAATTTCCCACATAG	ADD3	ADD3_e14	ENSE00000986819	ADD3_e14	ENSE00000986819	∆3nt	∆3nt	Exon	83.5985885136223	84.9580893774401	1.35950086381781	86.9565217391305	79.4195250659631	86.8995633187773	0.123689476530288	0.046517998	-0.0031543672	0.0160248801112175	0.0166928172111511	0.023991391	0.03421101	0.0	0.07421875
ADD3_e14_A143C	A143C	TAACCTCCCTAAAATCATATGCTGCTTTGTTTTGTTTTGCATGGCTTTTAACTAAACTCTTATCCAACAGATGCTGAGCAGGAATTACTCTCAGATGACGCTTCATCTGTTTCACAAATTCAGTCTCAAACTCAGTCACCGCCAAATGTCCCTGAAAAATTAGAAGGTACTCAATGTAATTTCCCACATAG	ADD3	ADD3_e14	ENSE00000986819	ADD3_e14	ENSE00000986819	C	sub	Exon	83.5985885136223	82.3160464973119	-1.2825420163104	83.2369942196532	74.6666666666667	90.744920993228	0.123689476530288	0.028111696	0.035204142	0.040528766810894	0.0130448937416076	0.049938306	0.016097635	0.001953125	0.0673828125
ADD3_e14_A143G	A143G	TAACCTCCCTAAAATCATATGCTGCTTTGTTTTGTTTTGCATGGCTTTTAACTAAACTCTTATCCAACAGATGCTGAGCAGGAATTACTCTCAGATGACGCTTCATCTGTTTCACAAATTCAGTCTCAAACTCAGTCACCGCGAAATGTCCCTGAAAAATTAGAAGGTACTCAATGTAATTTCCCACATAG	ADD3	ADD3_e14	ENSE00000986819	ADD3_e14	ENSE00000986819	G	sub	Exon	83.5985885136223	91.303973043029	7.7053845294067	83.9506172839506	89.5161290322581	95.81589958159	0.123689476530288	0.083096504	0.08200303	0.0624125972390174	0.0187247991561889	0.08869305	0.028163642	0.00390625	0.0625
ADD3_e14_A143T	A143T	TAACCTCCCTAAAATCATATGCTGCTTTGTTTTGTTTTGCATGGCTTTTAACTAAACTCTTATCCAACAGATGCTGAGCAGGAATTACTCTCAGATGACGCTTCATCTGTTTCACAAATTCAGTCTCAAACTCAGTCACCGCTAAATGTCCCTGAAAAATTAGAAGGTACTCAATGTAATTTCCCACATAG	ADD3	ADD3_e14	ENSE00000986819	ADD3_e14	ENSE00000986819	U	sub	Exon	83.5985885136223	71.3563823304211	-12.2422061832012	73.3118971061093	61.3138686131387	72.1493440968719	0.123689476530288	-0.045681745	-0.047447145	-0.0192753076553344	-0.0047347843647003	0.002226293	-0.0008838475	-0.009765625	-0.2158203125
ADD3_e14_del143to148	del143to148	TAACCTCCCTAAAATCATATGCTGCTTTGTTTTGTTTTGCATGGCTTTTAACTAAACTCTTATCCAACAGATGCTGAGCAGGAATTACTCTCAGATGACGCTTCATCTGTTTCACAAATTCAGTCTCAAACTCAGTCACCGCTCCCTGAAAAATTAGAAGGTACTCAATGTAATTTCCCACATAG	ADD3	ADD3_e14	ENSE00000986819	ADD3_e14	ENSE00000986819	∆6nt	∆6nt	Exon	83.5985885136223	91.4256735442326	7.8270850306103	88.5196374622357	88.909426987061	95.6055734190782	0.123689476530288	0.08594671	0.020891637	0.0112225487828254	0.0178413093090057	0.00933747	0.027066171	0.0	0.0712890625
ADD3_e14_C142G	C142G	TAACCTCCCTAAAATCATATGCTGCTTTGTTTTGTTTTGCATGGCTTTTAACTAAACTCTTATCCAACAGATGCTGAGCAGGAATTACTCTCAGATGACGCTTCATCTGTTTCACAAATTCAGTCTCAAACTCAGTCACCGGAAAATGTCCCTGAAAAATTAGAAGGTACTCAATGTAATTTCCCACATAG	ADD3	ADD3_e14	ENSE00000986819	ADD3_e14	ENSE00000986819	G	sub	Exon	83.5985885136223	94.8835502460149	11.2849617323926	94.5454545454546	94.0540540540541	93.7665782493369	0.123689476530288	0.10877234	0.09760609	0.0658756494522094	0.0175544917583465	0.10731079	0.03196162	0.00390625	0.0927734375
ADD3_e14_del142to162	del142to162	TAACCTCCCTAAAATCATATGCTGCTTTGTTTTGTTTTGCATGGCTTTTAACTAAACTCTTATCCAACAGATGCTGAGCAGGAATTACTCTCAGATGACGCTTCATCTGTTTCACAAATTCAGTCTCAAACTCAGTCACCGGAAGGTACTCAATGTAATTTCCCACATAG	ADD3	ADD3_e14	ENSE00000986819	ADD3_e14	ENSE00000986819	∆21nt	∆21nt	Exon	83.5985885136223	81.2725138908219	-2.3260746228004	71.2230215827338	75.6467439785906	83.3221701272606	0.123689476530288	-0.0047382116	-0.01901862	-0.0420961529016494	-0.0420068204402923	0.011795312	-0.007296771	-0.009765625	-0.37646484375
ADD3_e14_del142to147	del142to147	TAACCTCCCTAAAATCATATGCTGCTTTGTTTTGTTTTGCATGGCTTTTAACTAAACTCTTATCCAACAGATGCTGAGCAGGAATTACTCTCAGATGACGCTTCATCTGTTTCACAAATTCAGTCTCAAACTCAGTCACCGGTCCCTGAAAAATTAGAAGGTACTCAATGTAATTTCCCACATAG	ADD3	ADD3_e14	ENSE00000986819	ADD3_e14	ENSE00000986819	∆6nt	∆6nt	Exon	83.5985885136223	93.3313319471752	9.7327434335529	84.3283582089552	93.4865900383142	95.9232613908873	0.123689476530288	0.10715681	0.046947688	0.013182982802391	0.0202221572399139	0.054642066	0.032730937	0.00390625	0.0478515625
ADD3_e14_C142T	C142T	TAACCTCCCTAAAATCATATGCTGCTTTGTTTTGTTTTGCATGGCTTTTAACTAAACTCTTATCCAACAGATGCTGAGCAGGAATTACTCTCAGATGACGCTTCATCTGTTTCACAAATTCAGTCTCAAACTCAGTCACCGTAAAATGTCCCTGAAAAATTAGAAGGTACTCAATGTAATTTCCCACATAG	ADD3	ADD3_e14	ENSE00000986819	ADD3_e14	ENSE00000986819	U	sub	Exon	83.5985885136223	67.8061213008342	-15.7924672127881	56.8720379146919	58.3524027459954	56.3961485557084	0.123689476530288	-0.10735914	-0.15169537	-0.1854191869497299	-0.2391490042209625	-0.12557018	-0.17647856	-0.029296875	-0.2705078125
ADD3_e14_G141T	G141T	TAACCTCCCTAAAATCATATGCTGCTTTGTTTTGTTTTGCATGGCTTTTAACTAAACTCTTATCCAACAGATGCTGAGCAGGAATTACTCTCAGATGACGCTTCATCTGTTTCACAAATTCAGTCTCAAACTCAGTCACCTCAAAATGTCCCTGAAAAATTAGAAGGTACTCAATGTAATTTCCCACATAG	ADD3	ADD3_e14	ENSE00000986819	ADD3_e14	ENSE00000986819	U	sub	Exon	83.5985885136223	71.523873343957	-12.0747151696653	73.8562091503268	62.1517771373679	68.6398872445384	0.123689476530288	-0.09351519	-0.09672776	-0.0542980134487152	-0.0157284140586853	-0.050146624	-0.026666075	-0.021484375	-0.28173828125
ADD3_e14_del141to146	del141to146	TAACCTCCCTAAAATCATATGCTGCTTTGTTTTGTTTTGCATGGCTTTTAACTAAACTCTTATCCAACAGATGCTGAGCAGGAATTACTCTCAGATGACGCTTCATCTGTTTCACAAATTCAGTCTCAAACTCAGTCACCTGTCCCTGAAAAATTAGAAGGTACTCAATGTAATTTCCCACATAG	ADD3	ADD3_e14	ENSE00000986819	ADD3_e14	ENSE00000986819	∆6nt	∆6nt	Exon	83.5985885136223	86.962692589365	3.3641040757427	77.6470588235294	83.7719298245614	88.6283704572099	0.123689476530288	0.019702435	-0.044508696	-0.0488238334655761	-0.0130490958690643	-0.05785592	-0.00068959594	-0.001953125	-0.115234375
ADD3_e14_del139to139	del139to139	TAACCTCCCTAAAATCATATGCTGCTTTGTTTTGTTTTGCATGGCTTTTAACTAAACTCTTATCCAACAGATGCTGAGCAGGAATTACTCTCAGATGACGCTTCATCTGTTTCACAAATTCAGTCTCAAACTCAGTCACGCAAAATGTCCCTGAAAAATTAGAAGGTACTCAATGTAATTTCCCACATAG	ADD3	ADD3_e14	ENSE00000986819	ADD3_e14	ENSE00000986819	∆1nt	∆1nt	Exon	83.5985885136223	68.2749474854013	-15.323641028221	62.6865671641791	57.9047619047619	71.4953271028038	0.123689476530288	-0.17378432	-0.21633396	-0.2408863753080368	-0.3676380217075348	-0.21695077	-0.1329217	-0.01953125	-0.3037109375
ADD3_e14_C140G	C140G	TAACCTCCCTAAAATCATATGCTGCTTTGTTTTGTTTTGCATGGCTTTTAACTAAACTCTTATCCAACAGATGCTGAGCAGGAATTACTCTCAGATGACGCTTCATCTGTTTCACAAATTCAGTCTCAAACTCAGTCACGGCAAAATGTCCCTGAAAAATTAGAAGGTACTCAATGTAATTTCCCACATAG	ADD3	ADD3_e14	ENSE00000986819	ADD3_e14	ENSE00000986819	G	sub	Exon	83.5985885136223	85.1381869381165	1.5395984244942	79.8013245033113	80.2698145025295	92.0833333333333	0.123689476530288	-0.02892679	-0.016944706	-0.001543179154396	0.0039108395576477	-0.01785408	-0.005700767	0.0	-0.0703125
ADD3_e14_del140to160	del140to160	TAACCTCCCTAAAATCATATGCTGCTTTGTTTTGTTTTGCATGGCTTTTAACTAAACTCTTATCCAACAGATGCTGAGCAGGAATTACTCTCAGATGACGCTTCATCTGTTTCACAAATTCAGTCTCAAACTCAGTCACTAGAAGGTACTCAATGTAATTTCCCACATAG	ADD3	ADD3_e14	ENSE00000986819	ADD3_e14	ENSE00000986819	∆21nt	∆21nt	Exon	83.5985885136223	80.2552325111347	-3.3433560024876	73.3333333333333	74.2793791574279	75.3835890593729	0.123689476530288	-0.08309904	-0.1271955	-0.0926328599452972	-0.101513534784317	-0.15294969	-0.06654632	-0.0625	-0.44671630859375
ADD3_e14_C140T	C140T	TAACCTCCCTAAAATCATATGCTGCTTTGTTTTGTTTTGCATGGCTTTTAACTAAACTCTTATCCAACAGATGCTGAGCAGGAATTACTCTCAGATGACGCTTCATCTGTTTCACAAATTCAGTCTCAAACTCAGTCACTGCAAAATGTCCCTGAAAAATTAGAAGGTACTCAATGTAATTTCCCACATAG	ADD3	ADD3_e14	ENSE00000986819	ADD3_e14	ENSE00000986819	U	sub	Exon	83.5985885136223	77.0170639495077	-6.58152456411459	70.0389105058366	69.5530726256983	81.3229571984436	0.123689476530288	-0.094960034	-0.11549267	-0.069775104522705	-0.0252057313919067	-0.074545294	-0.05071637	-0.01171875	-0.23388671875
ADD3_e14_C139G	C139G	TAACCTCCCTAAAATCATATGCTGCTTTGTTTTGTTTTGCATGGCTTTTAACTAAACTCTTATCCAACAGATGCTGAGCAGGAATTACTCTCAGATGACGCTTCATCTGTTTCACAAATTCAGTCTCAAACTCAGTCAGCGCAAAATGTCCCTGAAAAATTAGAAGGTACTCAATGTAATTTCCCACATAG	ADD3	ADD3_e14	ENSE00000986819	ADD3_e14	ENSE00000986819	G	sub	Exon	83.5985885136223	82.161882809166	-1.4367057044563	66.6666666666667	81.6901408450704	77.8481012658228	0.123689476530288	-0.022638232	-0.03640178	-0.0196717455983161	-0.0042141675949096	-0.044294924	-0.012105793	0.0	0.0146484375
ADD3_e14_C139T	C139T	TAACCTCCCTAAAATCATATGCTGCTTTGTTTTGTTTTGCATGGCTTTTAACTAAACTCTTATCCAACAGATGCTGAGCAGGAATTACTCTCAGATGACGCTTCATCTGTTTCACAAATTCAGTCTCAAACTCAGTCATCGCAAAATGTCCCTGAAAAATTAGAAGGTACTCAATGTAATTTCCCACATAG	ADD3	ADD3_e14	ENSE00000986819	ADD3_e14	ENSE00000986819	U	sub	Exon	83.5985885136223	88.9678867892378	5.36929827561551	83.6363636363637	86.0849056603774	90.5970149253731	0.123689476530288	0.015891165	0.032515317	0.0119438171386718	0.0041160583496093	0.0048713833	0.0075443387	0.0	0.0107421875
ADD3_e14_del138to158	del138to158	TAACCTCCCTAAAATCATATGCTGCTTTGTTTTGTTTTGCATGGCTTTTAACTAAACTCTTATCCAACAGATGCTGAGCAGGAATTACTCTCAGATGACGCTTCATCTGTTTCACAAATTCAGTCTCAAACTCAGTCATTAGAAGGTACTCAATGTAATTTCCCACATAG	ADD3	ADD3_e14	ENSE00000986819	ADD3_e14	ENSE00000986819	∆21nt	∆21nt	Exon	83.5985885136223	79.7545016983484	-3.8440868152739	75.1065643648764	73.4741784037559	76.8161718256475	0.123689476530288	-0.093758225	-0.1353927	-0.0984436273574829	-0.1055721342563629	-0.18680595	-0.0905115	-0.052734375	-0.445556640625
ADD3_e14_A138C	A138C	TAACCTCCCTAAAATCATATGCTGCTTTGTTTTGTTTTGCATGGCTTTTAACTAAACTCTTATCCAACAGATGCTGAGCAGGAATTACTCTCAGATGACGCTTCATCTGTTTCACAAATTCAGTCTCAAACTCAGTCCCCGCAAAATGTCCCTGAAAAATTAGAAGGTACTCAATGTAATTTCCCACATAG	ADD3	ADD3_e14	ENSE00000986819	ADD3_e14	ENSE00000986819	C	sub	Exon	83.5985885136223	60.1113883516623	-23.48720016196	44.5525291828794	48.9432703003337	58.9161940768746	0.123689476530288	-0.07571238	-0.09019026	-0.0633925199508667	-0.022414356470108	-0.059813395	-0.054356128	-0.009765625	-0.1796875
ADD3_e14_del138to138	del138to138	TAACCTCCCTAAAATCATATGCTGCTTTGTTTTGTTTTGCATGGCTTTTAACTAAACTCTTATCCAACAGATGCTGAGCAGGAATTACTCTCAGATGACGCTTCATCTGTTTCACAAATTCAGTCTCAAACTCAGTCCCGCAAAATGTCCCTGAAAAATTAGAAGGTACTCAATGTAATTTCCCACATAG	ADD3	ADD3_e14	ENSE00000986819	ADD3_e14	ENSE00000986819	∆1nt	∆1nt	Exon	83.5985885136223	71.3028823365648	-12.2957061770575	69.0355329949239	60.969387755102	78.6885245901639	0.123689476530288	-0.14592797	-0.20066458	-0.188205137848854	-0.3580278754234314	-0.1789697	-0.104329735	-0.0078125	-0.12109375
ADD3_e14_del137to139	del137to139	TAACCTCCCTAAAATCATATGCTGCTTTGTTTTGTTTTGCATGGCTTTTAACTAAACTCTTATCCAACAGATGCTGAGCAGGAATTACTCTCAGATGACGCTTCATCTGTTTCACAAATTCAGTCTCAAACTCAGTCGCAAAATGTCCCTGAAAAATTAGAAGGTACTCAATGTAATTTCCCACATAG	ADD3	ADD3_e14	ENSE00000986819	ADD3_e14	ENSE00000986819	∆3nt	∆3nt	Exon	83.5985885136223	72.3812803515108	-11.2173081621115	64.0483383685801	63.609022556391	73.3333333333333	0.123689476530288	0.01030609	-0.025883824	-0.0632928386330604	-0.0393196046352386	-0.066912085	0.010541111	-0.001953125	-0.05078125
ADD3_e14_A138G	A138G	TAACCTCCCTAAAATCATATGCTGCTTTGTTTTGTTTTGCATGGCTTTTAACTAAACTCTTATCCAACAGATGCTGAGCAGGAATTACTCTCAGATGACGCTTCATCTGTTTCACAAATTCAGTCTCAAACTCAGTCGCCGCAAAATGTCCCTGAAAAATTAGAAGGTACTCAATGTAATTTCCCACATAG	ADD3	ADD3_e14	ENSE00000986819	ADD3_e14	ENSE00000986819	G	sub	Exon	83.5985885136223	89.7598243892955	6.1612358756732	95.6521739130435	84.4827586206897	95.3846153846154	0.123689476530288	0.07022917	0.065288275	0.0537421405315399	0.0136732757091522	0.061287135	0.02545166	0.00390625	0.0673828125
ADD3_e14_A138T	A138T	TAACCTCCCTAAAATCATATGCTGCTTTGTTTTGTTTTGCATGGCTTTTAACTAAACTCTTATCCAACAGATGCTGAGCAGGAATTACTCTCAGATGACGCTTCATCTGTTTCACAAATTCAGTCTCAAACTCAGTCTCCGCAAAATGTCCCTGAAAAATTAGAAGGTACTCAATGTAATTTCCCACATAG	ADD3	ADD3_e14	ENSE00000986819	ADD3_e14	ENSE00000986819	U	sub	Exon	83.5985885136223	85.7837184665281	2.18512995290581	78.5310734463277	81.9209039548023	86.3076923076923	0.123689476530288	-0.0027207136	0.0085400045	0.0045771449804306	0.0032402575016021	0.021738037	0.002354145	0.0	0.0283203125
ADD3_e14_C137G	C137G	TAACCTCCCTAAAATCATATGCTGCTTTGTTTTGTTTTGCATGGCTTTTAACTAAACTCTTATCCAACAGATGCTGAGCAGGAATTACTCTCAGATGACGCTTCATCTGTTTCACAAATTCAGTCTCAAACTCAGTGACCGCAAAATGTCCCTGAAAAATTAGAAGGTACTCAATGTAATTTCCCACATAG	ADD3	ADD3_e14	ENSE00000986819	ADD3_e14	ENSE00000986819	G	sub	Exon	83.5985885136223	85.3187609099043	1.720172396282	87.4626865671642	80.1966292134832	87.3071528751753	0.123689476530288	-0.014727235	-0.016435415	-0.1022330224514007	-0.1281513571739196	-0.07827009	-0.05605817	0.001953125	-0.0087890625
ADD3_e14_C137T	C137T	TAACCTCCCTAAAATCATATGCTGCTTTGTTTTGTTTTGCATGGCTTTTAACTAAACTCTTATCCAACAGATGCTGAGCAGGAATTACTCTCAGATGACGCTTCATCTGTTTCACAAATTCAGTCTCAAACTCAGTTACCGCAAAATGTCCCTGAAAAATTAGAAGGTACTCAATGTAATTTCCCACATAG	ADD3	ADD3_e14	ENSE00000986819	ADD3_e14	ENSE00000986819	U	sub	Exon	83.5985885136223	77.748018515656	-5.85056999796629	61.3333333333333	72.4137931034483	79.0697674418605	0.123689476530288	-0.06775281	-0.07245755	-0.0432681441307067	-0.0234421491622924	-0.043801412	-0.025876164	-0.001953125	-0.0830078125
ADD3_e14_del135to135	del135to135	TAACCTCCCTAAAATCATATGCTGCTTTGTTTTGTTTTGCATGGCTTTTAACTAAACTCTTATCCAACAGATGCTGAGCAGGAATTACTCTCAGATGACGCTTCATCTGTTTCACAAATTCAGTCTCAAACTCATCACCGCAAAATGTCCCTGAAAAATTAGAAGGTACTCAATGTAATTTCCCACATAG	ADD3	ADD3_e14	ENSE00000986819	ADD3_e14	ENSE00000986819	∆1nt	∆1nt	Exon	83.5985885136223	90.9465442058225	7.3479556922002	89.7297297297297	88.3064516129032	90.9706546275395	0.123689476530288	-0.04805246	-0.03202209	-0.0909215807914733	-0.0915499031543731	-0.04714392	0.0030579567	0.00390625	0.06640625
ADD3_e14_G135T	G135T	TAACCTCCCTAAAATCATATGCTGCTTTGTTTTGTTTTGCATGGCTTTTAACTAAACTCTTATCCAACAGATGCTGAGCAGGAATTACTCTCAGATGACGCTTCATCTGTTTCACAAATTCAGTCTCAAACTCATTCACCGCAAAATGTCCCTGAAAAATTAGAAGGTACTCAATGTAATTTCCCACATAG	ADD3	ADD3_e14	ENSE00000986819	ADD3_e14	ENSE00000986819	U	sub	Exon	83.5985885136223	78.4057684286251	-5.1928200849972	75.4863813229572	71.0891089108911	79.0931989924433	0.123689476530288	-0.018653363	-0.035402477	-0.0291453599929809	-0.0157099664211273	-0.07012303	-0.0317204	0.0	-0.0556640625
ADD3_e14_del134to136	del134to136	TAACCTCCCTAAAATCATATGCTGCTTTGTTTTGTTTTGCATGGCTTTTAACTAAACTCTTATCCAACAGATGCTGAGCAGGAATTACTCTCAGATGACGCTTCATCTGTTTCACAAATTCAGTCTCAAACTCCACCGCAAAATGTCCCTGAAAAATTAGAAGGTACTCAATGTAATTTCCCACATAG	ADD3	ADD3_e14	ENSE00000986819	ADD3_e14	ENSE00000986819	∆3nt	∆3nt	Exon	83.5985885136223	88.3892726349546	4.7906841213323	87.7906976744186	84.4444444444445	90.8396946564885	0.123689476530288	0.09872851	0.05843517	0.0248239114880561	0.0188028514385223	0.030733436	0.033301115	0.001953125	0.0419921875
ADD3_e14_del133to138	del133to138	TAACCTCCCTAAAATCATATGCTGCTTTGTTTTGTTTTGCATGGCTTTTAACTAAACTCTTATCCAACAGATGCTGAGCAGGAATTACTCTCAGATGACGCTTCATCTGTTTCACAAATTCAGTCTCAAACTCCGCAAAATGTCCCTGAAAAATTAGAAGGTACTCAATGTAATTTCCCACATAG	ADD3	ADD3_e14	ENSE00000986819	ADD3_e14	ENSE00000986819	∆6nt	∆6nt	Exon	83.5985885136223	84.9788283042946	1.3802397906723	83.7310195227766	80.078125	87.1814092953523	0.123689476530288	0.06889796	0.005050987	-0.0357740670442581	0.0058081746101379	-0.0627998	0.014668584	0.0	0.0732421875
ADD3_e14_A134C	A134C	TAACCTCCCTAAAATCATATGCTGCTTTGTTTTGTTTTGCATGGCTTTTAACTAAACTCTTATCCAACAGATGCTGAGCAGGAATTACTCTCAGATGACGCTTCATCTGTTTCACAAATTCAGTCTCAAACTCCGTCACCGCAAAATGTCCCTGAAAAATTAGAAGGTACTCAATGTAATTTCCCACATAG	ADD3	ADD3_e14	ENSE00000986819	ADD3_e14	ENSE00000986819	C	sub	Exon	83.5985885136223	95.1312528376953	11.532664324073	93.2885906040269	95.1951951951952	92.7884615384615	0.123689476530288	0.083317906	0.06517607	0.0560493618249893	0.0177980959415435	0.1071254	0.032325774	0.00390625	0.07421875
ADD3_e14_A134G	A134G	TAACCTCCCTAAAATCATATGCTGCTTTGTTTTGTTTTGCATGGCTTTTAACTAAACTCTTATCCAACAGATGCTGAGCAGGAATTACTCTCAGATGACGCTTCATCTGTTTCACAAATTCAGTCTCAAACTCGGTCACCGCAAAATGTCCCTGAAAAATTAGAAGGTACTCAATGTAATTTCCCACATAG	ADD3	ADD3_e14	ENSE00000986819	ADD3_e14	ENSE00000986819	G	sub	Exon	83.5985885136223	92.3646607031148	8.7660721894925	88.4297520661157	91.9831223628692	88.9975550122249	0.123689476530288	0.04488781	0.03792268	0.0421225503087043	0.0151174962520599	0.06719099	0.026860505	0.00390625	0.0390625
ADD3_e14_del134to134	del134to134	TAACCTCCCTAAAATCATATGCTGCTTTGTTTTGTTTTGCATGGCTTTTAACTAAACTCTTATCCAACAGATGCTGAGCAGGAATTACTCTCAGATGACGCTTCATCTGTTTCACAAATTCAGTCTCAAACTCGTCACCGCAAAATGTCCCTGAAAAATTAGAAGGTACTCAATGTAATTTCCCACATAG	ADD3	ADD3_e14	ENSE00000986819	ADD3_e14	ENSE00000986819	∆1nt	∆1nt	Exon	83.5985885136223	93.6882059635561	10.0896174499338	93.1330472103004	92.289156626506	93.0939226519337	0.123689476530288	0.008104771	0.02446708	-0.0643362402915954	-0.033759206533432	0.052376226	0.029177934	0.00390625	0.1083984375
ADD3_e14_A134T	A134T	TAACCTCCCTAAAATCATATGCTGCTTTGTTTTGTTTTGCATGGCTTTTAACTAAACTCTTATCCAACAGATGCTGAGCAGGAATTACTCTCAGATGACGCTTCATCTGTTTCACAAATTCAGTCTCAAACTCTGTCACCGCAAAATGTCCCTGAAAAATTAGAAGGTACTCAATGTAATTTCCCACATAG	ADD3	ADD3_e14	ENSE00000986819	ADD3_e14	ENSE00000986819	U	sub	Exon	83.5985885136223	80.4219477065724	-3.17664080704989	78.6743515850144	73.6749116607774	82.9638273045508	0.123689476530288	-0.016299069	-0.04791048	-0.0095077082514762	-0.0077180862426757	0.00481461	-0.002326101	0.0	-0.021484375
ADD3_e14_del131to151	del131to151	TAACCTCCCTAAAATCATATGCTGCTTTGTTTTGTTTTGCATGGCTTTTAACTAAACTCTTATCCAACAGATGCTGAGCAGGAATTACTCTCAGATGACGCTTCATCTGTTTCACAAATTCAGTCTCAAACTGAAAAATTAGAAGGTACTCAATGTAATTTCCCACATAG	ADD3	ADD3_e14	ENSE00000986819	ADD3_e14	ENSE00000986819	∆21nt	∆21nt	Exon	83.5985885136223	77.9424914985078	-5.65609701511449	75.6566303651506	70.9625453080951	78.1301775147929	0.123689476530288	-0.016278267	-0.01939255	-0.0455887466669082	-0.0220561623573303	-0.071648635	-0.019043654	-0.013671875	-0.4107666015625
ADD3_e14_C133G	C133G	TAACCTCCCTAAAATCATATGCTGCTTTGTTTTGTTTTGCATGGCTTTTAACTAAACTCTTATCCAACAGATGCTGAGCAGGAATTACTCTCAGATGACGCTTCATCTGTTTCACAAATTCAGTCTCAAACTGAGTCACCGCAAAATGTCCCTGAAAAATTAGAAGGTACTCAATGTAATTTCCCACATAG	ADD3	ADD3_e14	ENSE00000986819	ADD3_e14	ENSE00000986819	G	sub	Exon	83.5985885136223	84.3523164089072	0.753727895284906	89.4495412844037	77.970297029703	85.9271523178808	0.123689476530288	0.052351028	0.06255466	0.0252410024404525	0.0099729299545288	0.06934491	0.027628154	0.001953125	0.025390625
ADD3_e14_C133T	C133T	TAACCTCCCTAAAATCATATGCTGCTTTGTTTTGTTTTGCATGGCTTTTAACTAAACTCTTATCCAACAGATGCTGAGCAGGAATTACTCTCAGATGACGCTTCATCTGTTTCACAAATTCAGTCTCAAACTTAGTCACCGCAAAATGTCCCTGAAAAATTAGAAGGTACTCAATGTAATTTCCCACATAG	ADD3	ADD3_e14	ENSE00000986819	ADD3_e14	ENSE00000986819	U	sub	Exon	83.5985885136223	64.573876090461	-19.0247124231613	53.6679536679537	53.6643026004728	67.3789173789174	0.123689476530288	-0.11948517	-0.17013064	-0.1901338994503021	-0.2344672679901123	-0.13216996	-0.16497785	-0.0234375	-0.34814453125
ADD3_e14_del133to135	del133to135	TAACCTCCCTAAAATCATATGCTGCTTTGTTTTGTTTTGCATGGCTTTTAACTAAACTCTTATCCAACAGATGCTGAGCAGGAATTACTCTCAGATGACGCTTCATCTGTTTCACAAATTCAGTCTCAAACTTCACCGCAAAATGTCCCTGAAAAATTAGAAGGTACTCAATGTAATTTCCCACATAG	ADD3	ADD3_e14	ENSE00000986819	ADD3_e14	ENSE00000986819	∆3nt	∆3nt	Exon	83.5985885136223	91.646514841994	8.0479263283717	93.0041152263374	88.412017167382	95.741935483871	0.123689476530288	0.10766646	0.06902209	0.0328085795044899	0.020071804523468	0.04644668	0.03474742	0.001953125	0.0234375
ADD3_e14_C131G	C131G	TAACCTCCCTAAAATCATATGCTGCTTTGTTTTGTTTTGCATGGCTTTTAACTAAACTCTTATCCAACAGATGCTGAGCAGGAATTACTCTCAGATGACGCTTCATCTGTTTCACAAATTCAGTCTCAAAGTCAGTCACCGCAAAATGTCCCTGAAAAATTAGAAGGTACTCAATGTAATTTCCCACATAG	ADD3	ADD3_e14	ENSE00000986819	ADD3_e14	ENSE00000986819	G	sub	Exon	83.5985885136223	84.6089626547766	1.0103741411543	79.5131845841785	79.9781181619256	85.8990147783251	0.123689476530288	0.0027720034	-0.018318206	0.0035260692238807	0.0050505697727203	0.004499808	0.0007368028	0.0	-0.025390625
ADD3_e14_del131to131	del131to131	TAACCTCCCTAAAATCATATGCTGCTTTGTTTTGTTTTGCATGGCTTTTAACTAAACTCTTATCCAACAGATGCTGAGCAGGAATTACTCTCAGATGACGCTTCATCTGTTTCACAAATTCAGTCTCAAATCAGTCACCGCAAAATGTCCCTGAAAAATTAGAAGGTACTCAATGTAATTTCCCACATAG	ADD3	ADD3_e14	ENSE00000986819	ADD3_e14	ENSE00000986819	∆1nt	∆1nt	Exon	83.5985885136223	81.6119960393386	-1.9865924742837	81.2297734627832	75.1031636863824	89.1346153846154	0.123689476530288	-0.07368836	-0.064377606	-0.1105458438396453	-0.1612014174461364	-0.076226085	-0.023363024	0.0	0.03125
ADD3_e14_C131T	C131T	TAACCTCCCTAAAATCATATGCTGCTTTGTTTTGTTTTGCATGGCTTTTAACTAAACTCTTATCCAACAGATGCTGAGCAGGAATTACTCTCAGATGACGCTTCATCTGTTTCACAAATTCAGTCTCAAATTCAGTCACCGCAAAATGTCCCTGAAAAATTAGAAGGTACTCAATGTAATTTCCCACATAG	ADD3	ADD3_e14	ENSE00000986819	ADD3_e14	ENSE00000986819	U	sub	Exon	83.5985885136223	84.485211599102	0.886623085479699	77.6	79.4326241134752	89.2057026476578	0.123689476530288	-0.013073623	-0.014174104	-0.0042968764901161	-0.0020690858364105	0.00093629956	-0.001424253	0.0	-0.03515625
ADD3_e14_del130to132	del130to132	TAACCTCCCTAAAATCATATGCTGCTTTGTTTTGTTTTGCATGGCTTTTAACTAAACTCTTATCCAACAGATGCTGAGCAGGAATTACTCTCAGATGACGCTTCATCTGTTTCACAAATTCAGTCTCAACAGTCACCGCAAAATGTCCCTGAAAAATTAGAAGGTACTCAATGTAATTTCCCACATAG	ADD3	ADD3_e14	ENSE00000986819	ADD3_e14	ENSE00000986819	∆3nt	∆3nt	Exon	83.5985885136223	92.6859178162363	9.087329302614	90.3703703703704	91.0852713178295	93.0674264007597	0.123689476530288	0.1457789	0.09343487	0.0578305795788764	0.0286733508110046	0.08231492	0.037929624	0.00390625	0.08984375
ADD3_e14_A130C	A130C	TAACCTCCCTAAAATCATATGCTGCTTTGTTTTGTTTTGCATGGCTTTTAACTAAACTCTTATCCAACAGATGCTGAGCAGGAATTACTCTCAGATGACGCTTCATCTGTTTCACAAATTCAGTCTCAACCTCAGTCACCGCAAAATGTCCCTGAAAAATTAGAAGGTACTCAATGTAATTTCCCACATAG	ADD3	ADD3_e14	ENSE00000986819	ADD3_e14	ENSE00000986819	C	sub	Exon	83.5985885136223	90.1406108771119	6.54202236348961	95.6204379562044	85.4700854700855	91.4285714285714	0.123689476530288	0.058496714	0.0556058	0.0524917244911193	0.0203968286514282	0.07916537	0.027955234	0.00390625	0.0595703125
ADD3_e14_del130to150	del130to150	TAACCTCCCTAAAATCATATGCTGCTTTGTTTTGTTTTGCATGGCTTTTAACTAAACTCTTATCCAACAGATGCTGAGCAGGAATTACTCTCAGATGACGCTTCATCTGTTTCACAAATTCAGTCTCAACCTGAAAAATTAGAAGGTACTCAATGTAATTTCCCACATAG	ADD3	ADD3_e14	ENSE00000986819	ADD3_e14	ENSE00000986819	∆21nt	∆21nt	Exon	83.5985885136223	91.0323369054796	7.43374839185731	90.5967450271248	88.6722376973073	89.404696886947	0.123689476530288	0.08721638	0.048954785	0.045165441930294	0.0233123898506164	0.003506869	0.014443517	0.0	-0.13671875
ADD3_e14_del128to128	del128to128	TAACCTCCCTAAAATCATATGCTGCTTTGTTTTGTTTTGCATGGCTTTTAACTAAACTCTTATCCAACAGATGCTGAGCAGGAATTACTCTCAGATGACGCTTCATCTGTTTCACAAATTCAGTCTCAACTCAGTCACCGCAAAATGTCCCTGAAAAATTAGAAGGTACTCAATGTAATTTCCCACATAG	ADD3	ADD3_e14	ENSE00000986819	ADD3_e14	ENSE00000986819	∆1nt	∆1nt	Exon	83.5985885136223	85.5633834016356	1.9647948880133	89.2045454545455	78.515625	91.5254237288136	0.123689476530288	0.00030094385	0.018654317	-0.0850487649440765	-0.0837653875350952	-0.0054383874	0.012737662	0.00390625	0.06640625
ADD3_e14_A130G	A130G	TAACCTCCCTAAAATCATATGCTGCTTTGTTTTGTTTTGCATGGCTTTTAACTAAACTCTTATCCAACAGATGCTGAGCAGGAATTACTCTCAGATGACGCTTCATCTGTTTCACAAATTCAGTCTCAAGCTCAGTCACCGCAAAATGTCCCTGAAAAATTAGAAGGTACTCAATGTAATTTCCCACATAG	ADD3	ADD3_e14	ENSE00000986819	ADD3_e14	ENSE00000986819	G	sub	Exon	83.5985885136223	87.860692857521	4.26210434389871	84.4155844155844	82.9912023460411	96.8441814595661	0.123689476530288	0.077156276	0.07687464	0.0576927810907363	0.0210300981998443	0.08570272	0.030549139	0.00390625	0.08203125
ADD3_e14_del130to135	del130to135	TAACCTCCCTAAAATCATATGCTGCTTTGTTTTGTTTTGCATGGCTTTTAACTAAACTCTTATCCAACAGATGCTGAGCAGGAATTACTCTCAGATGACGCTTCATCTGTTTCACAAATTCAGTCTCAATCACCGCAAAATGTCCCTGAAAAATTAGAAGGTACTCAATGTAATTTCCCACATAG	ADD3	ADD3_e14	ENSE00000986819	ADD3_e14	ENSE00000986819	∆6nt	∆6nt	Exon	83.5985885136223	90.7227494209702	7.1241609073479	84.5864661654136	88.8268156424581	91.4502164502164	0.123689476530288	0.08625823	0.022305667	-0.0471971705555915	0.003223031759262	-0.031157672	0.025484383	0.001953125	0.04296875
ADD3_e14_A130T	A130T	TAACCTCCCTAAAATCATATGCTGCTTTGTTTTGTTTTGCATGGCTTTTAACTAAACTCTTATCCAACAGATGCTGAGCAGGAATTACTCTCAGATGACGCTTCATCTGTTTCACAAATTCAGTCTCAATCTCAGTCACCGCAAAATGTCCCTGAAAAATTAGAAGGTACTCAATGTAATTTCCCACATAG	ADD3	ADD3_e14	ENSE00000986819	ADD3_e14	ENSE00000986819	U	sub	Exon	83.5985885136223	80.9769129625796	-2.6216755510427	81.6254416961131	73.9543726235742	86.3088718510405	0.123689476530288	-0.014809191	-0.018809348	-0.0176307186484336	-0.0042668282985687	-0.004684821	0.00061935186	0.0	0.015625
ADD3_e14_A129C	A129C	TAACCTCCCTAAAATCATATGCTGCTTTGTTTTGTTTTGCATGGCTTTTAACTAAACTCTTATCCAACAGATGCTGAGCAGGAATTACTCTCAGATGACGCTTCATCTGTTTCACAAATTCAGTCTCACACTCAGTCACCGCAAAATGTCCCTGAAAAATTAGAAGGTACTCAATGTAATTTCCCACATAG	ADD3	ADD3_e14	ENSE00000986819	ADD3_e14	ENSE00000986819	C	sub	Exon	83.5985885136223	84.7855113533084	1.1869228396861	81.9277108433735	79.9414348462665	87.0625662778367	0.123689476530288	-0.02598703	-0.042980164	-0.0216648280620574	0.0030631721019744	-0.02618602	-0.005219698	-0.00390625	-0.18017578125
ADD3_e14_del129to149	del129to149	TAACCTCCCTAAAATCATATGCTGCTTTGTTTTGTTTTGCATGGCTTTTAACTAAACTCTTATCCAACAGATGCTGAGCAGGAATTACTCTCAGATGACGCTTCATCTGTTTCACAAATTCAGTCTCACCCTGAAAAATTAGAAGGTACTCAATGTAATTTCCCACATAG	ADD3	ADD3_e14	ENSE00000986819	ADD3_e14	ENSE00000986819	∆21nt	∆21nt	Exon	83.5985885136223	82.0213064776383	-1.577282035984	81.9095477386935	76.0292772186642	86.2617924528302	0.123689476530288	0.020990223	-0.009605885	0.0055636093020439	0.0179506838321685	-0.032742977	0.013775408	-0.001953125	-0.24462890625
ADD3_e14_A129G	A129G	TAACCTCCCTAAAATCATATGCTGCTTTGTTTTGTTTTGCATGGCTTTTAACTAAACTCTTATCCAACAGATGCTGAGCAGGAATTACTCTCAGATGACGCTTCATCTGTTTCACAAATTCAGTCTCAGACTCAGTCACCGCAAAATGTCCCTGAAAAATTAGAAGGTACTCAATGTAATTTCCCACATAG	ADD3	ADD3_e14	ENSE00000986819	ADD3_e14	ENSE00000986819	G	sub	Exon	83.5985885136223	85.8605535965429	2.2619650829206	87.8787878787879	80.2303262955854	93.0342384887839	0.123689476530288	0.02755025	0.0063325763	0.0361048430204391	0.0169546902179718	0.063601986	0.024120301	0.00390625	0.0283203125
ADD3_e14_del125to130	del125to130	TAACCTCCCTAAAATCATATGCTGCTTTGTTTTGTTTTGCATGGCTTTTAACTAAACTCTTATCCAACAGATGCTGAGCAGGAATTACTCTCAGATGACGCTTCATCTGTTTCACAAATTCAGTCTCAGTCACCGCAAAATGTCCCTGAAAAATTAGAAGGTACTCAATGTAATTTCCCACATAG	ADD3	ADD3_e14	ENSE00000986819	ADD3_e14	ENSE00000986819	∆6nt	∆6nt	Exon	83.5985885136223	90.2244720712242	6.62588355760191	91.6981132075472	86.9379014989293	90.2439024390244	0.123689476530288	0.07118696	0.008174062	0.0003228336572647	0.0153361558914184	0.0057988167	0.025268167	0.0	0.06640625
ADD3_e14_A129T	A129T	TAACCTCCCTAAAATCATATGCTGCTTTGTTTTGTTTTGCATGGCTTTTAACTAAACTCTTATCCAACAGATGCTGAGCAGGAATTACTCTCAGATGACGCTTCATCTGTTTCACAAATTCAGTCTCATACTCAGTCACCGCAAAATGTCCCTGAAAAATTAGAAGGTACTCAATGTAATTTCCCACATAG	ADD3	ADD3_e14	ENSE00000986819	ADD3_e14	ENSE00000986819	U	sub	Exon	83.5985885136223	75.545224274246	-8.05336423937629	66.3082437275986	67.6785714285714	79.8342541436464	0.123689476530288	-0.030786157	-0.02941069	-0.0180489420890808	-0.0011637210845947	-0.017384157	-0.00536409	-0.00390625	-0.07421875
ADD3_e14_del129to131	del129to131	TAACCTCCCTAAAATCATATGCTGCTTTGTTTTGTTTTGCATGGCTTTTAACTAAACTCTTATCCAACAGATGCTGAGCAGGAATTACTCTCAGATGACGCTTCATCTGTTTCACAAATTCAGTCTCATCAGTCACCGCAAAATGTCCCTGAAAAATTAGAAGGTACTCAATGTAATTTCCCACATAG	ADD3	ADD3_e14	ENSE00000986819	ADD3_e14	ENSE00000986819	∆3nt	∆3nt	Exon	83.5985885136223	93.0199111975186	9.4213226838963	91.9148936170213	90.8523908523909	96.4639321074965	0.123689476530288	0.13605562	0.093052775	0.0599180534482002	0.0293690860271453	0.08326858	0.036806405	0.00390625	0.07421875
ADD3_e14_A128C	A128C	TAACCTCCCTAAAATCATATGCTGCTTTGTTTTGTTTTGCATGGCTTTTAACTAAACTCTTATCCAACAGATGCTGAGCAGGAATTACTCTCAGATGACGCTTCATCTGTTTCACAAATTCAGTCTCCAACTCAGTCACCGCAAAATGTCCCTGAAAAATTAGAAGGTACTCAATGTAATTTCCCACATAG	ADD3	ADD3_e14	ENSE00000986819	ADD3_e14	ENSE00000986819	C	sub	Exon	83.5985885136223	93.50383772534	9.9052492117177	92.9095354523228	91.6666666666667	95.8915365653246	0.123689476530288	0.08480704	0.07402375	0.0589401796460151	0.0217765867710113	0.103196725	0.034685582	0.00390625	0.083984375
ADD3_e14_del128to130	del128to130	TAACCTCCCTAAAATCATATGCTGCTTTGTTTTGTTTTGCATGGCTTTTAACTAAACTCTTATCCAACAGATGCTGAGCAGGAATTACTCTCAGATGACGCTTCATCTGTTTCACAAATTCAGTCTCCTCAGTCACCGCAAAATGTCCCTGAAAAATTAGAAGGTACTCAATGTAATTTCCCACATAG	ADD3	ADD3_e14	ENSE00000986819	ADD3_e14	ENSE00000986819	∆3nt	∆3nt	Exon	83.5985885136223	89.3377430417981	5.73915452817581	89.0697674418605	85.7849196538937	94.6601941747573	0.123689476530288	0.12660232	0.07727167	0.062428243458271	0.028022825717926	0.08226317	0.03805244	0.00390625	0.0400390625
ADD3_e14_A128G	A128G	TAACCTCCCTAAAATCATATGCTGCTTTGTTTTGTTTTGCATGGCTTTTAACTAAACTCTTATCCAACAGATGCTGAGCAGGAATTACTCTCAGATGACGCTTCATCTGTTTCACAAATTCAGTCTCGAACTCAGTCACCGCAAAATGTCCCTGAAAAATTAGAAGGTACTCAATGTAATTTCCCACATAG	ADD3	ADD3_e14	ENSE00000986819	ADD3_e14	ENSE00000986819	G	sub	Exon	83.5985885136223	90.4481171486947	6.8495286350724	91.743119266055	86.6071428571429	92.6582278481013	0.123689476530288	0.09436932	0.08881876	0.0658007189631462	0.022100806236267	0.10102561	0.033874482	0.00390625	0.0107421875
ADD3_e14_A128T	A128T	TAACCTCCCTAAAATCATATGCTGCTTTGTTTTGTTTTGCATGGCTTTTAACTAAACTCTTATCCAACAGATGCTGAGCAGGAATTACTCTCAGATGACGCTTCATCTGTTTCACAAATTCAGTCTCTAACTCAGTCACCGCAAAATGTCCCTGAAAAATTAGAAGGTACTCAATGTAATTTCCCACATAG	ADD3	ADD3_e14	ENSE00000986819	ADD3_e14	ENSE00000986819	U	sub	Exon	83.5985885136223	66.9296181101926	-16.6689704034297	58.6776859504132	54.8717948717949	76.2039660056657	0.123689476530288	-0.046123058	-0.07222062	-0.0211538076400756	0.0051993429660797	0.013840869	0.001956582	-0.005859375	-0.16552734375
ADD3_e14_del128to148	del128to148	TAACCTCCCTAAAATCATATGCTGCTTTGTTTTGTTTTGCATGGCTTTTAACTAAACTCTTATCCAACAGATGCTGAGCAGGAATTACTCTCAGATGACGCTTCATCTGTTTCACAAATTCAGTCTCTCCCTGAAAAATTAGAAGGTACTCAATGTAATTTCCCACATAG	ADD3	ADD3_e14	ENSE00000986819	ADD3_e14	ENSE00000986819	∆21nt	∆21nt	Exon	83.5985885136223	76.1139697769318	-7.4846187366905	84.0637450199203	67.84140969163	79.2074799643811	0.123689476530288	-0.001057744	-0.026898831	-0.0112536773085594	0.0078791379928588	-0.090321004	-0.02870357	-0.005859375	-0.31640625
ADD3_e14_C127G	C127G	TAACCTCCCTAAAATCATATGCTGCTTTGTTTTGTTTTGCATGGCTTTTAACTAAACTCTTATCCAACAGATGCTGAGCAGGAATTACTCTCAGATGACGCTTCATCTGTTTCACAAATTCAGTCTGAAACTCAGTCACCGCAAAATGTCCCTGAAAAATTAGAAGGTACTCAATGTAATTTCCCACATAG	ADD3	ADD3_e14	ENSE00000986819	ADD3_e14	ENSE00000986819	G	sub	Exon	83.5985885136223	93.1723918934833	9.573803379861	94.5378151260504	90.9492273730684	94.1025641025641	0.123689476530288	0.064512074	0.068140894	0.0677086412906646	0.0211053788661956	0.09385845	0.029810429	0.00390625	0.0234375
ADD3_e14_del126to146	del126to146	TAACCTCCCTAAAATCATATGCTGCTTTGTTTTGTTTTGCATGGCTTTTAACTAAACTCTTATCCAACAGATGCTGAGCAGGAATTACTCTCAGATGACGCTTCATCTGTTTCACAAATTCAGTCTGTCCCTGAAAAATTAGAAGGTACTCAATGTAATTTCCCACATAG	ADD3	ADD3_e14	ENSE00000986819	ADD3_e14	ENSE00000986819	∆21nt	∆21nt	Exon	83.5985885136223	79.9995484776397	-3.59904003598259	79.2307692307692	73.513986013986	78.0718336483932	0.123689476530288	-0.028674155	-0.04017487	-0.0379345417022705	0.0089683234691619	-0.055313185	0.0020593405	-0.0078125	-0.3134765625
ADD3_e14_C127T	C127T	TAACCTCCCTAAAATCATATGCTGCTTTGTTTTGTTTTGCATGGCTTTTAACTAAACTCTTATCCAACAGATGCTGAGCAGGAATTACTCTCAGATGACGCTTCATCTGTTTCACAAATTCAGTCTTAAACTCAGTCACCGCAAAATGTCCCTGAAAAATTAGAAGGTACTCAATGTAATTTCCCACATAG	ADD3	ADD3_e14	ENSE00000986819	ADD3_e14	ENSE00000986819	U	sub	Exon	83.5985885136223	71.3121107324299	-12.2864777811924	61.25	62.402088772846	71.0176991150443	0.123689476530288	-0.090604424	-0.111664325	-0.0961066409945488	-0.1353693902492523	-0.107244864	-0.13610515	-0.0078125	-0.15234375
ADD3_e14_C125G	C125G	TAACCTCCCTAAAATCATATGCTGCTTTGTTTTGTTTTGCATGGCTTTTAACTAAACTCTTATCCAACAGATGCTGAGCAGGAATTACTCTCAGATGACGCTTCATCTGTTTCACAAATTCAGTGTCAAACTCAGTCACCGCAAAATGTCCCTGAAAAATTAGAAGGTACTCAATGTAATTTCCCACATAG	ADD3	ADD3_e14	ENSE00000986819	ADD3_e14	ENSE00000986819	G	sub	Exon	83.5985885136223	88.0033246612562	4.4047361476339	81.6326530612245	85.5614973262032	86.6449511400652	0.123689476530288	0.009052962	0.006457627	-0.015098936855793	-0.0038661956787109	-0.009002447	-0.013403535	0.001953125	-0.0126953125
ADD3_e14_del125to125	del125to125	TAACCTCCCTAAAATCATATGCTGCTTTGTTTTGTTTTGCATGGCTTTTAACTAAACTCTTATCCAACAGATGCTGAGCAGGAATTACTCTCAGATGACGCTTCATCTGTTTCACAAATTCAGTTCAAACTCAGTCACCGCAAAATGTCCCTGAAAAATTAGAAGGTACTCAATGTAATTTCCCACATAG	ADD3	ADD3_e14	ENSE00000986819	ADD3_e14	ENSE00000986819	∆1nt	∆1nt	Exon	83.5985885136223	81.155527537078	-2.4430609765443	83.0459770114943	74.3348982785603	85.0287907869482	0.123689476530288	-0.08250022	-0.06853503	-0.1105828881263732	-0.157215416431427	-0.08903909	-0.028104156	0.0	-0.0224609375
ADD3_e14_C125T	C125T	TAACCTCCCTAAAATCATATGCTGCTTTGTTTTGTTTTGCATGGCTTTTAACTAAACTCTTATCCAACAGATGCTGAGCAGGAATTACTCTCAGATGACGCTTCATCTGTTTCACAAATTCAGTTTCAAACTCAGTCACCGCAAAATGTCCCTGAAAAATTAGAAGGTACTCAATGTAATTTCCCACATAG	ADD3	ADD3_e14	ENSE00000986819	ADD3_e14	ENSE00000986819	U	sub	Exon	83.5985885136223	75.6550504624824	-7.9435380511399	68.1818181818182	67.7536231884058	78.1818181818182	0.123689476530288	-0.019312471	-0.024023801	-0.0081967040896415	-0.0033173859119415	-0.021380201	-0.010654718	0.0	-0.126953125
ADD3_e14_del123to125	del123to125	TAACCTCCCTAAAATCATATGCTGCTTTGTTTTGTTTTGCATGGCTTTTAACTAAACTCTTATCCAACAGATGCTGAGCAGGAATTACTCTCAGATGACGCTTCATCTGTTTCACAAATTCATCAAACTCAGTCACCGCAAAATGTCCCTGAAAAATTAGAAGGTACTCAATGTAATTTCCCACATAG	ADD3	ADD3_e14	ENSE00000986819	ADD3_e14	ENSE00000986819	∆3nt	∆3nt	Exon	83.5985885136223	89.9921082435068	6.3935197298845	94.1463414634146	85.6837606837607	95.1935914552737	0.123689476530288	0.13021448	0.075211406	0.0163698568940162	0.0159182548522949	0.028928995	0.03085962	0.00390625	0.0810546875
ADD3_e14_del123to123	del123to123	TAACCTCCCTAAAATCATATGCTGCTTTGTTTTGTTTTGCATGGCTTTTAACTAAACTCTTATCCAACAGATGCTGAGCAGGAATTACTCTCAGATGACGCTTCATCTGTTTCACAAATTCATCTCAAACTCAGTCACCGCAAAATGTCCCTGAAAAATTAGAAGGTACTCAATGTAATTTCCCACATAG	ADD3	ADD3_e14	ENSE00000986819	ADD3_e14	ENSE00000986819	∆1nt	∆1nt	Exon	83.5985885136223	94.0741462040806	10.4755576904583	91.3888888888889	93.1147540983607	94.5686900958466	0.123689476530288	0.011343718	0.020546466	-0.1023700162768364	-0.1344853043556213	-0.008994237	0.006300688	0.00390625	0.0478515625
ADD3_e14_G123T	G123T	TAACCTCCCTAAAATCATATGCTGCTTTGTTTTGTTTTGCATGGCTTTTAACTAAACTCTTATCCAACAGATGCTGAGCAGGAATTACTCTCAGATGACGCTTCATCTGTTTCACAAATTCATTCTCAAACTCAGTCACCGCAAAATGTCCCTGAAAAATTAGAAGGTACTCAATGTAATTTCCCACATAG	ADD3	ADD3_e14	ENSE00000986819	ADD3_e14	ENSE00000986819	U	sub	Exon	83.5985885136223	85.4347644023889	1.8361758887666	81.021897810219	81.6393442622951	78.9808917197452	0.123689476530288	-0.03675875	-0.055455238	-0.0397499874234199	-0.0155849754810333	-0.06554726	-0.03049323	0.0	-0.0791015625
ADD3_e14_A122C	A122C	TAACCTCCCTAAAATCATATGCTGCTTTGTTTTGTTTTGCATGGCTTTTAACTAAACTCTTATCCAACAGATGCTGAGCAGGAATTACTCTCAGATGACGCTTCATCTGTTTCACAAATTCCGTCTCAAACTCAGTCACCGCAAAATGTCCCTGAAAAATTAGAAGGTACTCAATGTAATTTCCCACATAG	ADD3	ADD3_e14	ENSE00000986819	ADD3_e14	ENSE00000986819	C	sub	Exon	83.5985885136223	87.8298705113441	4.2312819977218	90.5092592592593	83.4333733493397	93.3840304182509	0.123689476530288	0.065333694	0.054329604	0.042325735092163	0.0118323862552642	0.06127672	0.024777293	0.00390625	0.0380859375
ADD3_e14_del122to124	del122to124	TAACCTCCCTAAAATCATATGCTGCTTTGTTTTGTTTTGCATGGCTTTTAACTAAACTCTTATCCAACAGATGCTGAGCAGGAATTACTCTCAGATGACGCTTCATCTGTTTCACAAATTCCTCAAACTCAGTCACCGCAAAATGTCCCTGAAAAATTAGAAGGTACTCAATGTAATTTCCCACATAG	ADD3	ADD3_e14	ENSE00000986819	ADD3_e14	ENSE00000986819	∆3nt	∆3nt	Exon	83.5985885136223	77.8321806744716	-5.7664078391507	78.7755102040816	69.0176322418136	86.7123287671233	0.123689476530288	0.1035302	0.053287566	0.0201872289180755	0.0133795738220214	0.0023290962	0.025640815	0.00390625	-0.0068359375
ADD3_e14_A122G	A122G	TAACCTCCCTAAAATCATATGCTGCTTTGTTTTGTTTTGCATGGCTTTTAACTAAACTCTTATCCAACAGATGCTGAGCAGGAATTACTCTCAGATGACGCTTCATCTGTTTCACAAATTCGGTCTCAAACTCAGTCACCGCAAAATGTCCCTGAAAAATTAGAAGGTACTCAATGTAATTTCCCACATAG	ADD3	ADD3_e14	ENSE00000986819	ADD3_e14	ENSE00000986819	G	sub	Exon	83.5985885136223	92.5215722137895	8.92298370016721	89.1472868217054	90.9090909090909	94.1666666666667	0.123689476530288	0.053794384	0.05111885	0.0320382788777351	0.0132214725017547	0.052643374	0.022258103	0.00390625	0.015625
ADD3_e14_del122to122	del122to122	TAACCTCCCTAAAATCATATGCTGCTTTGTTTTGTTTTGCATGGCTTTTAACTAAACTCTTATCCAACAGATGCTGAGCAGGAATTACTCTCAGATGACGCTTCATCTGTTTCACAAATTCGTCTCAAACTCAGTCACCGCAAAATGTCCCTGAAAAATTAGAAGGTACTCAATGTAATTTCCCACATAG	ADD3	ADD3_e14	ENSE00000986819	ADD3_e14	ENSE00000986819	∆1nt	∆1nt	Exon	83.5985885136223	88.841529518656	5.24294100503371	94.8818897637795	83.11345646438	95.1672862453532	0.123689476530288	0.052194655	0.06095463	-0.0832697823643684	-0.0665878355503082	0.051572457	0.031922758	0.00390625	0.0966796875
ADD3_e14_A122T	A122T	TAACCTCCCTAAAATCATATGCTGCTTTGTTTTGTTTTGCATGGCTTTTAACTAAACTCTTATCCAACAGATGCTGAGCAGGAATTACTCTCAGATGACGCTTCATCTGTTTCACAAATTCTGTCTCAAACTCAGTCACCGCAAAATGTCCCTGAAAAATTAGAAGGTACTCAATGTAATTTCCCACATAG	ADD3	ADD3_e14	ENSE00000986819	ADD3_e14	ENSE00000986819	U	sub	Exon	83.5985885136223	78.0724910768398	-5.5260974367825	70.8791208791209	70.8333333333333	79.0254237288136	0.123689476530288	-0.018899739	-0.05149898	-0.0178916379809379	-0.0119381844997406	-0.01693885	-0.009827435	0.0	-0.009765625
ADD3_e14_C121G	C121G	TAACCTCCCTAAAATCATATGCTGCTTTGTTTTGTTTTGCATGGCTTTTAACTAAACTCTTATCCAACAGATGCTGAGCAGGAATTACTCTCAGATGACGCTTCATCTGTTTCACAAATTGAGTCTCAAACTCAGTCACCGCAAAATGTCCCTGAAAAATTAGAAGGTACTCAATGTAATTTCCCACATAG	ADD3	ADD3_e14	ENSE00000986819	ADD3_e14	ENSE00000986819	G	sub	Exon	83.5985885136223	86.6621708875852	3.0635823739629	80.4066543438078	82.8039430449069	90.5958363244795	0.123689476530288	0.037546217	0.048929185	0.0031461045145988	-0.001676321029663	0.011927053	-0.007616043	0.001953125	-0.03515625
ADD3_e14_C121T	C121T	TAACCTCCCTAAAATCATATGCTGCTTTGTTTTGTTTTGCATGGCTTTTAACTAAACTCTTATCCAACAGATGCTGAGCAGGAATTACTCTCAGATGACGCTTCATCTGTTTCACAAATTTAGTCTCAAACTCAGTCACCGCAAAATGTCCCTGAAAAATTAGAAGGTACTCAATGTAATTTCCCACATAG	ADD3	ADD3_e14	ENSE00000986819	ADD3_e14	ENSE00000986819	U	sub	Exon	83.5985885136223	58.4917262423865	-25.1068622712358	50.3759398496241	46.3137996219282	60.9418282548477	0.123689476530288	-0.13008484	-0.17786387	-0.1856707483530044	-0.2518288195133209	-0.18332165	-0.23630103	-0.0234375	-0.30029296875
ADD3_e14_del121to123	del121to123	TAACCTCCCTAAAATCATATGCTGCTTTGTTTTGTTTTGCATGGCTTTTAACTAAACTCTTATCCAACAGATGCTGAGCAGGAATTACTCTCAGATGACGCTTCATCTGTTTCACAAATTTCTCAAACTCAGTCACCGCAAAATGTCCCTGAAAAATTAGAAGGTACTCAATGTAATTTCCCACATAG	ADD3	ADD3_e14	ENSE00000986819	ADD3_e14	ENSE00000986819	∆3nt	∆3nt	Exon	83.5985885136223	83.2568587816884	-0.341729731933893	80.3108808290156	77.9220779220779	80.7395993836672	0.123689476530288	0.039368838	-0.010531276	-0.0368236377835273	-0.0087057948112487	-0.075314075	-0.017899811	0.0	-0.0341796875
ADD3_e14_del118to120	del118to120	TAACCTCCCTAAAATCATATGCTGCTTTGTTTTGTTTTGCATGGCTTTTAACTAAACTCTTATCCAACAGATGCTGAGCAGGAATTACTCTCAGATGACGCTTCATCTGTTTCACAACAGTCTCAAACTCAGTCACCGCAAAATGTCCCTGAAAAATTAGAAGGTACTCAATGTAATTTCCCACATAG	ADD3	ADD3_e14	ENSE00000986819	ADD3_e14	ENSE00000986819	∆3nt	∆3nt	Exon	83.5985885136223	90.431737930422	6.8331494167997	94.4700460829493	86.3753213367609	92.9159802306425	0.123689476530288	0.12528366	0.08990422	0.0496929809451103	0.0214264392852783	0.051759347	0.032337397	0.001953125	0.0478515625
ADD3_e14_del117to137	del117to137	TAACCTCCCTAAAATCATATGCTGCTTTGTTTTGTTTTGCATGGCTTTTAACTAAACTCTTATCCAACAGATGCTGAGCAGGAATTACTCTCAGATGACGCTTCATCTGTTTCACAACCGCAAAATGTCCCTGAAAAATTAGAAGGTACTCAATGTAATTTCCCACATAG	ADD3	ADD3_e14	ENSE00000986819	ADD3_e14	ENSE00000986819	∆21nt	∆21nt	Exon	83.5985885136223	93.8291461123958	10.2305575987735	93.7229437229437	92.1487603305785	95.4732510288066	0.123689476530288	0.13902962	0.07362193	0.0395000651478767	0.0181465744972229	0.012538597	0.009157985	0.00390625	-0.052734375
ADD3_e14_A118C	A118C	TAACCTCCCTAAAATCATATGCTGCTTTGTTTTGTTTTGCATGGCTTTTAACTAAACTCTTATCCAACAGATGCTGAGCAGGAATTACTCTCAGATGACGCTTCATCTGTTTCACAACTTCAGTCTCAAACTCAGTCACCGCAAAATGTCCCTGAAAAATTAGAAGGTACTCAATGTAATTTCCCACATAG	ADD3	ADD3_e14	ENSE00000986819	ADD3_e14	ENSE00000986819	C	sub	Exon	83.5985885136223	95.2746125712168	11.6760240575945	92.7374301675978	95.1834862385321	94.0944881889764	0.123689476530288	0.0868361	0.08505863	0.0632455945014953	0.0201543569564819	0.07463503	0.032896608	0.00390625	0.056640625
ADD3_e14_A118G	A118G	TAACCTCCCTAAAATCATATGCTGCTTTGTTTTGTTTTGCATGGCTTTTAACTAAACTCTTATCCAACAGATGCTGAGCAGGAATTACTCTCAGATGACGCTTCATCTGTTTCACAAGTTCAGTCTCAAACTCAGTCACCGCAAAATGTCCCTGAAAAATTAGAAGGTACTCAATGTAATTTCCCACATAG	ADD3	ADD3_e14	ENSE00000986819	ADD3_e14	ENSE00000986819	G	sub	Exon	83.5985885136223	87.3763220539736	3.7777335403513	76.1194029850746	85.3846153846154	89.3004115226338	0.123689476530288	0.04290095	0.04307881	0.0276083275675773	0.0137991905212402	0.07127185	0.02892971	0.00390625	0.0283203125
ADD3_e14_del118to123	del118to123	TAACCTCCCTAAAATCATATGCTGCTTTGTTTTGTTTTGCATGGCTTTTAACTAAACTCTTATCCAACAGATGCTGAGCAGGAATTACTCTCAGATGACGCTTCATCTGTTTCACAATCTCAAACTCAGTCACCGCAAAATGTCCCTGAAAAATTAGAAGGTACTCAATGTAATTTCCCACATAG	ADD3	ADD3_e14	ENSE00000986819	ADD3_e14	ENSE00000986819	∆6nt	∆6nt	Exon	83.5985885136223	89.5860664640463	5.987477950424	93.1297709923664	84.5528455284553	93.7238493723849	0.123689476530288	0.08786672	0.013104588	-0.0438016951084136	0.0022799372673034	-0.046660736	0.004225403	0.0	0.009765625
ADD3_e14_del116to116	del116to116	TAACCTCCCTAAAATCATATGCTGCTTTGTTTTGTTTTGCATGGCTTTTAACTAAACTCTTATCCAACAGATGCTGAGCAGGAATTACTCTCAGATGACGCTTCATCTGTTTCACAATTCAGTCTCAAACTCAGTCACCGCAAAATGTCCCTGAAAAATTAGAAGGTACTCAATGTAATTTCCCACATAG	ADD3	ADD3_e14	ENSE00000986819	ADD3_e14	ENSE00000986819	∆1nt	∆1nt	Exon	83.5985885136223	90.2451392293414	6.6465507157191	85.7954545454546	88.7596899224806	86.6510538641686	0.123689476530288	-0.035135955	-0.012358189	-0.1107920184731483	-0.2095962762832641	-0.09747286	-0.02791822	0.0	-0.0185546875
ADD3_e14_A118T	A118T	TAACCTCCCTAAAATCATATGCTGCTTTGTTTTGTTTTGCATGGCTTTTAACTAAACTCTTATCCAACAGATGCTGAGCAGGAATTACTCTCAGATGACGCTTCATCTGTTTCACAATTTCAGTCTCAAACTCAGTCACCGCAAAATGTCCCTGAAAAATTAGAAGGTACTCAATGTAATTTCCCACATAG	ADD3	ADD3_e14	ENSE00000986819	ADD3_e14	ENSE00000986819	U	sub	Exon	83.5985885136223	84.6758029828392	1.0772144692169	71.9626168224299	81.638418079096	80.0	0.123689476530288	-0.02747637	-0.028702408	-0.0122535526752471	-0.0049700438976287	-0.016292602	-0.0062539577	-0.001953125	-0.1220703125
ADD3_e14_A117C	A117C	TAACCTCCCTAAAATCATATGCTGCTTTGTTTTGTTTTGCATGGCTTTTAACTAAACTCTTATCCAACAGATGCTGAGCAGGAATTACTCTCAGATGACGCTTCATCTGTTTCACACATTCAGTCTCAAACTCAGTCACCGCAAAATGTCCCTGAAAAATTAGAAGGTACTCAATGTAATTTCCCACATAG	ADD3	ADD3_e14	ENSE00000986819	ADD3_e14	ENSE00000986819	C	sub	Exon	83.5985885136223	87.0106869927574	3.41209847913511	82.5112107623319	83.5164835164835	85.0453172205438	0.123689476530288	0.0029010177	-0.01507616	-0.0180574059486389	-0.0007092952728271	-0.0024956167	-0.010314107	-0.00390625	-0.25146484375
ADD3_e14_A117G	A117G	TAACCTCCCTAAAATCATATGCTGCTTTGTTTTGTTTTGCATGGCTTTTAACTAAACTCTTATCCAACAGATGCTGAGCAGGAATTACTCTCAGATGACGCTTCATCTGTTTCACAGATTCAGTCTCAAACTCAGTCACCGCAAAATGTCCCTGAAAAATTAGAAGGTACTCAATGTAATTTCCCACATAG	ADD3	ADD3_e14	ENSE00000986819	ADD3_e14	ENSE00000986819	G	sub	Exon	83.5985885136223	90.352610385911	6.75402187228871	89.451476793249	87.5294117647059	90.3225806451613	0.123689476530288	0.016756624	0.003889501	0.016682893037796	0.0054383873939514	0.057911485	0.006145209	0.001953125	0.0087890625
ADD3_e14_del115to120	del115to120	TAACCTCCCTAAAATCATATGCTGCTTTGTTTTGTTTTGCATGGCTTTTAACTAAACTCTTATCCAACAGATGCTGAGCAGGAATTACTCTCAGATGACGCTTCATCTGTTTCACAGTCTCAAACTCAGTCACCGCAAAATGTCCCTGAAAAATTAGAAGGTACTCAATGTAATTTCCCACATAG	ADD3	ADD3_e14	ENSE00000986819	ADD3_e14	ENSE00000986819	∆6nt	∆6nt	Exon	83.5985885136223	94.1590620472749	10.5604735336526	97.2972972972973	91.6299559471366	95.8944281524927	0.123689476530288	0.10992795	0.033794492	0.0116434767842292	0.0213365256786346	0.066260055	0.022779971	0.001953125	0.0625
ADD3_e14_A117T	A117T	TAACCTCCCTAAAATCATATGCTGCTTTGTTTTGTTTTGCATGGCTTTTAACTAAACTCTTATCCAACAGATGCTGAGCAGGAATTACTCTCAGATGACGCTTCATCTGTTTCACATATTCAGTCTCAAACTCAGTCACCGCAAAATGTCCCTGAAAAATTAGAAGGTACTCAATGTAATTTCCCACATAG	ADD3	ADD3_e14	ENSE00000986819	ADD3_e14	ENSE00000986819	U	sub	Exon	83.5985885136223	78.5778590975421	-5.02072941608019	72.9323308270677	71.2837837837838	80.5929919137466	0.123689476530288	-0.009594142	-0.0036884546	0.0032703280448913	0.0054453015327453	0.0049292	0.002395004	-0.00390625	-0.13671875
ADD3_e14_del117to119	del117to119	TAACCTCCCTAAAATCATATGCTGCTTTGTTTTGTTTTGCATGGCTTTTAACTAAACTCTTATCCAACAGATGCTGAGCAGGAATTACTCTCAGATGACGCTTCATCTGTTTCACATCAGTCTCAAACTCAGTCACCGCAAAATGTCCCTGAAAAATTAGAAGGTACTCAATGTAATTTCCCACATAG	ADD3	ADD3_e14	ENSE00000986819	ADD3_e14	ENSE00000986819	∆3nt	∆3nt	Exon	83.5985885136223	93.3330161309247	9.7344276173024	91.1504424778761	91.7985611510792	95.2012383900929	0.123689476530288	0.12719601	0.08923355	0.0437682643532753	0.0181497037410736	0.046420604	0.030045629	0.00390625	0.0986328125
ADD3_e14_A116C	A116C	TAACCTCCCTAAAATCATATGCTGCTTTGTTTTGTTTTGCATGGCTTTTAACTAAACTCTTATCCAACAGATGCTGAGCAGGAATTACTCTCAGATGACGCTTCATCTGTTTCACCAATTCAGTCTCAAACTCAGTCACCGCAAAATGTCCCTGAAAAATTAGAAGGTACTCAATGTAATTTCCCACATAG	ADD3	ADD3_e14	ENSE00000986819	ADD3_e14	ENSE00000986819	C	sub	Exon	83.5985885136223	91.3175721153534	7.7189836017311	92.5925925925926	87.9194630872483	93.0448222565688	0.123689476530288	0.072544366	0.07095796	0.0551747009158134	0.0195662677288055	0.093134314	0.030258358	0.00390625	0.044921875
ADD3_e14_del116to136	del116to136	TAACCTCCCTAAAATCATATGCTGCTTTGTTTTGTTTTGCATGGCTTTTAACTAAACTCTTATCCAACAGATGCTGAGCAGGAATTACTCTCAGATGACGCTTCATCTGTTTCACCACCGCAAAATGTCCCTGAAAAATTAGAAGGTACTCAATGTAATTTCCCACATAG	ADD3	ADD3_e14	ENSE00000986819	ADD3_e14	ENSE00000986819	∆21nt	∆21nt	Exon	83.5985885136223	95.1136742070635	11.5150856934412	96.0215053763441	93.956043956044	95.6822107081174	0.123689476530288	0.16840062	0.090727836	0.0750853046774864	0.0226694643497467	0.106688544	0.02118218	0.00390625	0.08203125
ADD3_e14_A116G	A116G	TAACCTCCCTAAAATCATATGCTGCTTTGTTTTGTTTTGCATGGCTTTTAACTAAACTCTTATCCAACAGATGCTGAGCAGGAATTACTCTCAGATGACGCTTCATCTGTTTCACGAATTCAGTCTCAAACTCAGTCACCGCAAAATGTCCCTGAAAAATTAGAAGGTACTCAATGTAATTTCCCACATAG	ADD3	ADD3_e14	ENSE00000986819	ADD3_e14	ENSE00000986819	G	sub	Exon	83.5985885136223	89.3797748010044	5.7811862873821	95.8762886597938	82.9015544041451	98.7704918032787	0.123689476530288	0.08709392	0.08111712	0.061925932765007	0.0205936133861541	0.10616599	0.034504116	0.00390625	0.052734375
ADD3_e14_A116T	A116T	TAACCTCCCTAAAATCATATGCTGCTTTGTTTTGTTTTGCATGGCTTTTAACTAAACTCTTATCCAACAGATGCTGAGCAGGAATTACTCTCAGATGACGCTTCATCTGTTTCACTAATTCAGTCTCAAACTCAGTCACCGCAAAATGTCCCTGAAAAATTAGAAGGTACTCAATGTAATTTCCCACATAG	ADD3	ADD3_e14	ENSE00000986819	ADD3_e14	ENSE00000986819	U	sub	Exon	83.5985885136223	62.3508671198873	-21.247721393735	58.1447963800905	50.624133148405	70.1672862453532	0.123689476530288	-0.027123004	-0.047104836	-0.0378702878952026	-0.0102355182170867	0.027618796	0.010932624	-0.009765625	-0.22314453125
ADD3_e14_del116to118	del116to118	TAACCTCCCTAAAATCATATGCTGCTTTGTTTTGTTTTGCATGGCTTTTAACTAAACTCTTATCCAACAGATGCTGAGCAGGAATTACTCTCAGATGACGCTTCATCTGTTTCACTTCAGTCTCAAACTCAGTCACCGCAAAATGTCCCTGAAAAATTAGAAGGTACTCAATGTAATTTCCCACATAG	ADD3	ADD3_e14	ENSE00000986819	ADD3_e14	ENSE00000986819	∆3nt	∆3nt	Exon	83.5985885136223	93.3189691905471	9.7203806769248	96.1805555555556	91.1275415896488	92.6615553121577	0.123689476530288	0.11608538	0.08621144	0.0514270439743995	0.0183278620243072	0.08424677	0.03439817	0.001953125	-0.0029296875
ADD3_e14_C115G	C115G	TAACCTCCCTAAAATCATATGCTGCTTTGTTTTGTTTTGCATGGCTTTTAACTAAACTCTTATCCAACAGATGCTGAGCAGGAATTACTCTCAGATGACGCTTCATCTGTTTCAGAAATTCAGTCTCAAACTCAGTCACCGCAAAATGTCCCTGAAAAATTAGAAGGTACTCAATGTAATTTCCCACATAG	ADD3	ADD3_e14	ENSE00000986819	ADD3_e14	ENSE00000986819	G	sub	Exon	83.5985885136223	91.343999301935	7.7454107883127	93.854748603352	88.1619937694704	91.2248628884826	0.123689476530288	0.04049763	0.03532821	0.0387947410345077	0.0200470983982086	0.13415979	0.02992931	0.00390625	0.048828125
ADD3_e14_C115T	C115T	TAACCTCCCTAAAATCATATGCTGCTTTGTTTTGTTTTGCATGGCTTTTAACTAAACTCTTATCCAACAGATGCTGAGCAGGAATTACTCTCAGATGACGCTTCATCTGTTTCATAAATTCAGTCTCAAACTCAGTCACCGCAAAATGTCCCTGAAAAATTAGAAGGTACTCAATGTAATTTCCCACATAG	ADD3	ADD3_e14	ENSE00000986819	ADD3_e14	ENSE00000986819	U	sub	Exon	83.5985885136223	75.0536289645541	-8.5449595490682	57.0552147239264	68.1967213114754	76.1099365750529	0.123689476530288	-0.061653137	-0.06622726	-0.1132843196392059	-0.1517256498336792	-0.102634475	-0.12281984	-0.00390625	-0.091796875
ADD3_e14_del115to135	del115to135	TAACCTCCCTAAAATCATATGCTGCTTTGTTTTGTTTTGCATGGCTTTTAACTAAACTCTTATCCAACAGATGCTGAGCAGGAATTACTCTCAGATGACGCTTCATCTGTTTCATCACCGCAAAATGTCCCTGAAAAATTAGAAGGTACTCAATGTAATTTCCCACATAG	ADD3	ADD3_e14	ENSE00000986819	ADD3_e14	ENSE00000986819	∆21nt	∆21nt	Exon	83.5985885136223	96.1982932621977	12.5997047485754	96.6480446927374	95.3325554259043	96.9788519637462	0.123689476530288	0.17655048	0.09519482	0.079154647886753	0.0219432413578033	0.112189025	0.021178305	0.00390625	0.0869140625
ADD3_e14_del114to114	del114to114	TAACCTCCCTAAAATCATATGCTGCTTTGTTTTGTTTTGCATGGCTTTTAACTAAACTCTTATCCAACAGATGCTGAGCAGGAATTACTCTCAGATGACGCTTCATCTGTTTCCAAATTCAGTCTCAAACTCAGTCACCGCAAAATGTCCCTGAAAAATTAGAAGGTACTCAATGTAATTTCCCACATAG	ADD3	ADD3_e14	ENSE00000986819	ADD3_e14	ENSE00000986819	∆1nt	∆1nt	Exon	83.5985885136223	86.4014489910916	2.8028604774693	89.4117647058824	81.1369509043928	86.436170212766	0.123689476530288	-0.039465904	-0.011453301	-0.0957636833190918	-0.1427738666534423	-0.04413937	0.010902375	0.00390625	0.1533203125
ADD3_e14_A114C	A114C	TAACCTCCCTAAAATCATATGCTGCTTTGTTTTGTTTTGCATGGCTTTTAACTAAACTCTTATCCAACAGATGCTGAGCAGGAATTACTCTCAGATGACGCTTCATCTGTTTCCCAAATTCAGTCTCAAACTCAGTCACCGCAAAATGTCCCTGAAAAATTAGAAGGTACTCAATGTAATTTCCCACATAG	ADD3	ADD3_e14	ENSE00000986819	ADD3_e14	ENSE00000986819	C	sub	Exon	83.5985885136223	77.7277232261955	-5.8708652874268	69.3877551020408	70.7983193277311	76.4314247669774	0.123689476530288	-0.021128893	-0.045309305	-0.0129921734333038	-0.0067442059516906	-0.012675509	-0.007896841	0.0	-0.0185546875
ADD3_e14_A114G	A114G	TAACCTCCCTAAAATCATATGCTGCTTTGTTTTGTTTTGCATGGCTTTTAACTAAACTCTTATCCAACAGATGCTGAGCAGGAATTACTCTCAGATGACGCTTCATCTGTTTCGCAAATTCAGTCTCAAACTCAGTCACCGCAAAATGTCCCTGAAAAATTAGAAGGTACTCAATGTAATTTCCCACATAG	ADD3	ADD3_e14	ENSE00000986819	ADD3_e14	ENSE00000986819	G	sub	Exon	83.5985885136223	88.117141522309	4.5185530086867	93.2203389830508	82.8571428571429	89.4736842105263	0.123689476530288	0.059924394	0.052274078	0.0359259322285652	0.0137077867984771	0.03843054	0.018583685	0.00390625	0.078125
ADD3_e14_del114to134	del114to134	TAACCTCCCTAAAATCATATGCTGCTTTGTTTTGTTTTGCATGGCTTTTAACTAAACTCTTATCCAACAGATGCTGAGCAGGAATTACTCTCAGATGACGCTTCATCTGTTTCGTCACCGCAAAATGTCCCTGAAAAATTAGAAGGTACTCAATGTAATTTCCCACATAG	ADD3	ADD3_e14	ENSE00000986819	ADD3_e14	ENSE00000986819	∆21nt	∆21nt	Exon	83.5985885136223	97.1407064997091	13.5421179860868	97.3070017953322	96.5244865718799	97.9763912310287	0.123689476530288	0.19176808	0.101520956	0.1106527373194694	0.0248282849788665	0.10523817	0.03346753	0.00390625	0.099609375
ADD3_e14_A114T	A114T	TAACCTCCCTAAAATCATATGCTGCTTTGTTTTGTTTTGCATGGCTTTTAACTAAACTCTTATCCAACAGATGCTGAGCAGGAATTACTCTCAGATGACGCTTCATCTGTTTCTCAAATTCAGTCTCAAACTCAGTCACCGCAAAATGTCCCTGAAAAATTAGAAGGTACTCAATGTAATTTCCCACATAG	ADD3	ADD3_e14	ENSE00000986819	ADD3_e14	ENSE00000986819	U	sub	Exon	83.5985885136223	86.3844816266239	2.7858931130016	82.5852782764811	82.4752475247525	84.696261682243	0.123689476530288	-0.0031577349	-0.0088875	-0.0121385157108306	-0.0070343017578125	-0.021687284	0.0012092292	0.0	-0.017578125
ADD3_e14_del114to119	del114to119	TAACCTCCCTAAAATCATATGCTGCTTTGTTTTGTTTTGCATGGCTTTTAACTAAACTCTTATCCAACAGATGCTGAGCAGGAATTACTCTCAGATGACGCTTCATCTGTTTCTCAGTCTCAAACTCAGTCACCGCAAAATGTCCCTGAAAAATTAGAAGGTACTCAATGTAATTTCCCACATAG	ADD3	ADD3_e14	ENSE00000986819	ADD3_e14	ENSE00000986819	∆6nt	∆6nt	Exon	83.5985885136223	89.6263942727981	6.02780575917581	79.6610169491525	88.6861313868613	88.8361045130641	0.123689476530288	0.087186515	0.021291643	0.0040314719080924	0.0168065726757049	0.042330086	0.02223432	0.0	0.0595703125
ADD3_e14_C113G	C113G	TAACCTCCCTAAAATCATATGCTGCTTTGTTTTGTTTTGCATGGCTTTTAACTAAACTCTTATCCAACAGATGCTGAGCAGGAATTACTCTCAGATGACGCTTCATCTGTTTGACAAATTCAGTCTCAAACTCAGTCACCGCAAAATGTCCCTGAAAAATTAGAAGGTACTCAATGTAATTTCCCACATAG	ADD3	ADD3_e14	ENSE00000986819	ADD3_e14	ENSE00000986819	G	sub	Exon	83.5985885136223	85.2723723508454	1.67378383722311	80.1587301587302	80.8275862068966	87.6172607879925	0.123689476530288	0.013607889	0.01656732	-0.079323686659336	-0.0760031640529632	-0.035426393	-0.032168686	0.00390625	0.033203125
ADD3_e14_C113T	C113T	TAACCTCCCTAAAATCATATGCTGCTTTGTTTTGTTTTGCATGGCTTTTAACTAAACTCTTATCCAACAGATGCTGAGCAGGAATTACTCTCAGATGACGCTTCATCTGTTTTACAAATTCAGTCTCAAACTCAGTCACCGCAAAATGTCCCTGAAAAATTAGAAGGTACTCAATGTAATTTCCCACATAG	ADD3	ADD3_e14	ENSE00000986819	ADD3_e14	ENSE00000986819	U	sub	Exon	83.5985885136223	80.7970060064735	-2.80158250714879	71.356783919598	74.8466257668712	84.5255474452555	0.123689476530288	-0.029230535	-0.024355114	-0.0232211947441101	-0.0054351091384887	-0.00758636	0.0017812848	0.0	-0.11328125
ADD3_e14_del113to118	del113to118	TAACCTCCCTAAAATCATATGCTGCTTTGTTTTGTTTTGCATGGCTTTTAACTAAACTCTTATCCAACAGATGCTGAGCAGGAATTACTCTCAGATGACGCTTCATCTGTTTTTCAGTCTCAAACTCAGTCACCGCAAAATGTCCCTGAAAAATTAGAAGGTACTCAATGTAATTTCCCACATAG	ADD3	ADD3_e14	ENSE00000986819	ADD3_e14	ENSE00000986819	∆6nt	∆6nt	Exon	83.5985885136223	86.1202793515321	2.52169083790981	83.6431226765799	81.7232375979112	85.8255451713396	0.123689476530288	0.057721287	-0.016587079	-0.007953442633152	0.0142261087894439	0.010697275	-0.011964768	-0.005859375	-0.0224609375
ADD3_e14_del108to110	del108to110	TAACCTCCCTAAAATCATATGCTGCTTTGTTTTGTTTTGCATGGCTTTTAACTAAACTCTTATCCAACAGATGCTGAGCAGGAATTACTCTCAGATGACGCTTCATCTTCACAAATTCAGTCTCAAACTCAGTCACCGCAAAATGTCCCTGAAAAATTAGAAGGTACTCAATGTAATTTCCCACATAG	ADD3	ADD3_e14	ENSE00000986819	ADD3_e14	ENSE00000986819	∆3nt	∆3nt	Exon	83.5985885136223	91.5087518847664	7.91016337114411	93.1034482758621	89.3617021276596	90.9090909090909	0.123689476530288	0.11258823	0.08451086	0.0276151821017265	0.0161321759223938	0.042607695	0.028476894	0.00390625	0.0126953125
ADD3_e14_del109to109	del109to109	TAACCTCCCTAAAATCATATGCTGCTTTGTTTTGTTTTGCATGGCTTTTAACTAAACTCTTATCCAACAGATGCTGAGCAGGAATTACTCTCAGATGACGCTTCATCTTTTCACAAATTCAGTCTCAAACTCAGTCACCGCAAAATGTCCCTGAAAAATTAGAAGGTACTCAATGTAATTTCCCACATAG	ADD3	ADD3_e14	ENSE00000986819	ADD3_e14	ENSE00000986819	∆1nt	∆1nt	Exon	83.5985885136223	84.2544313266127	0.655842812990404	86.3340563991323	78.3783783783784	90.3946388682055	0.123689476530288	-0.08811584	-0.07024881	-0.1218321323394775	-0.2007107436656952	-0.09104912	-0.021879643	0.0	-0.0595703125
ADD3_e14_G109T	G109T	TAACCTCCCTAAAATCATATGCTGCTTTGTTTTGTTTTGCATGGCTTTTAACTAAACTCTTATCCAACAGATGCTGAGCAGGAATTACTCTCAGATGACGCTTCATCTTTTTCACAAATTCAGTCTCAAACTCAGTCACCGCAAAATGTCCCTGAAAAATTAGAAGGTACTCAATGTAATTTCCCACATAG	ADD3	ADD3_e14	ENSE00000986819	ADD3_e14	ENSE00000986819	U	sub	Exon	83.5985885136223	82.9949363784233	-0.603652135198995	75.1700680272109	77.8210116731518	85.9513274336283	0.123689476530288	-0.05880505	-0.074272215	-0.0324692130088806	-0.0099373459815979	-0.02001968	-0.008819133	-0.00390625	-0.0927734375
ADD3_e14_C107G	C107G	TAACCTCCCTAAAATCATATGCTGCTTTGTTTTGTTTTGCATGGCTTTTAACTAAACTCTTATCCAACAGATGCTGAGCAGGAATTACTCTCAGATGACGCTTCATGTGTTTCACAAATTCAGTCTCAAACTCAGTCACCGCAAAATGTCCCTGAAAAATTAGAAGGTACTCAATGTAATTTCCCACATAG	ADD3	ADD3_e14	ENSE00000986819	ADD3_e14	ENSE00000986819	G	sub	Exon	83.5985885136223	87.9823563824756	4.38376786885331	81.6793893129771	84.6153846153846	92.094861660079	0.123689476530288	-0.049745888	-0.035039753	-0.0709758102893829	-0.0461533665657043	-0.07903622	-0.048940152	0.0	-0.125
ADD3_e14_del107to107	del107to107	TAACCTCCCTAAAATCATATGCTGCTTTGTTTTGTTTTGCATGGCTTTTAACTAAACTCTTATCCAACAGATGCTGAGCAGGAATTACTCTCAGATGACGCTTCATTGTTTCACAAATTCAGTCTCAAACTCAGTCACCGCAAAATGTCCCTGAAAAATTAGAAGGTACTCAATGTAATTTCCCACATAG	ADD3	ADD3_e14	ENSE00000986819	ADD3_e14	ENSE00000986819	∆1nt	∆1nt	Exon	83.5985885136223	84.7132230707559	1.11463455713361	86.8525896414343	78.8065843621399	89.8531375166889	0.123689476530288	-0.12662354	-0.10349995	-0.2229661345481872	-0.3771263509988785	-0.17559907	-0.09141827	-0.00390625	-0.263671875
ADD3_e14_C107T	C107T	TAACCTCCCTAAAATCATATGCTGCTTTGTTTTGTTTTGCATGGCTTTTAACTAAACTCTTATCCAACAGATGCTGAGCAGGAATTACTCTCAGATGACGCTTCATTTGTTTCACAAATTCAGTCTCAAACTCAGTCACCGCAAAATGTCCCTGAAAAATTAGAAGGTACTCAATGTAATTTCCCACATAG	ADD3	ADD3_e14	ENSE00000986819	ADD3_e14	ENSE00000986819	U	sub	Exon	83.5985885136223	85.1951679653795	1.59657945175721	84.9112426035503	80.1271860095389	88.2838283828383	0.123689476530288	-0.10139018	-0.08769426	-0.070602148771286	-0.0408898591995239	-0.096214786	-0.043480814	-0.0078125	-0.29931640625
ADD3_e14_del107to109	del107to109	TAACCTCCCTAAAATCATATGCTGCTTTGTTTTGTTTTGCATGGCTTTTAACTAAACTCTTATCCAACAGATGCTGAGCAGGAATTACTCTCAGATGACGCTTCATTTTCACAAATTCAGTCTCAAACTCAGTCACCGCAAAATGTCCCTGAAAAATTAGAAGGTACTCAATGTAATTTCCCACATAG	ADD3	ADD3_e14	ENSE00000986819	ADD3_e14	ENSE00000986819	∆3nt	∆3nt	Exon	83.5985885136223	89.7266100954004	6.12802158177811	81.9672131147541	87.7431906614786	89.4799054373523	0.123689476530288	-0.013846099	-0.024081796	-0.0665236786007881	-0.038367748260498	-0.10530688	-0.012380868	-0.001953125	-0.177734375
ADD3_e14_A105C	A105C	TAACCTCCCTAAAATCATATGCTGCTTTGTTTTGTTTTGCATGGCTTTTAACTAAACTCTTATCCAACAGATGCTGAGCAGGAATTACTCTCAGATGACGCTTCCTCTGTTTCACAAATTCAGTCTCAAACTCAGTCACCGCAAAATGTCCCTGAAAAATTAGAAGGTACTCAATGTAATTTCCCACATAG	ADD3	ADD3_e14	ENSE00000986819	ADD3_e14	ENSE00000986819	C	sub	Exon	83.5985885136223	92.5084539900694	8.9098654764471	92.7461139896373	90.9677419354839	87.8787878787879	0.123689476530288	-0.055885434	-0.06569311	-0.0683930516242981	-0.0352281033992767	-0.061175495	-0.028343797	-0.00390625	-0.27490234375
ADD3_e14_A105G	A105G	TAACCTCCCTAAAATCATATGCTGCTTTGTTTTGTTTTGCATGGCTTTTAACTAAACTCTTATCCAACAGATGCTGAGCAGGAATTACTCTCAGATGACGCTTCGTCTGTTTCACAAATTCAGTCTCAAACTCAGTCACCGCAAAATGTCCCTGAAAAATTAGAAGGTACTCAATGTAATTTCCCACATAG	ADD3	ADD3_e14	ENSE00000986819	ADD3_e14	ENSE00000986819	G	sub	Exon	83.5985885136223	92.3989441380052	8.80035562438291	95.1111111111111	88.6792452830189	96.3636363636364	0.123689476530288	0.028167963	0.02023068	0.0259690955281257	0.0099942982196807	0.029628843	0.016870946	0.00390625	0.0009765625
ADD3_e14_del103to123	del103to123	TAACCTCCCTAAAATCATATGCTGCTTTGTTTTGTTTTGCATGGCTTTTAACTAAACTCTTATCCAACAGATGCTGAGCAGGAATTACTCTCAGATGACGCTTCTCAAACTCAGTCACCGCAAAATGTCCCTGAAAAATTAGAAGGTACTCAATGTAATTTCCCACATAG	ADD3	ADD3_e14	ENSE00000986819	ADD3_e14	ENSE00000986819	∆21nt	∆21nt	Exon	83.5985885136223	90.8689990140359	7.2704105004136	96.1309523809524	86.4035087719298	95.6749672346003	0.123689476530288	0.10708603	0.048540086	0.0112074315547943	0.0126736164093017	0.005862236	0.0067828894	0.00390625	-0.09375
ADD3_e14_del105to105	del105to105	TAACCTCCCTAAAATCATATGCTGCTTTGTTTTGTTTTGCATGGCTTTTAACTAAACTCTTATCCAACAGATGCTGAGCAGGAATTACTCTCAGATGACGCTTCTCTGTTTCACAAATTCAGTCTCAAACTCAGTCACCGCAAAATGTCCCTGAAAAATTAGAAGGTACTCAATGTAATTTCCCACATAG	ADD3	ADD3_e14	ENSE00000986819	ADD3_e14	ENSE00000986819	∆1nt	∆1nt	Exon	83.5985885136223	80.6665029345579	-2.93208557906439	84.8214285714286	71.875	91.5044247787611	0.123689476530288	-0.12659442	-0.12816304	-0.239906907081604	-0.3813893646001816	-0.16539505	-0.092045635	-0.009765625	-0.2490234375
ADD3_e14_del103to105	del103to105	TAACCTCCCTAAAATCATATGCTGCTTTGTTTTGTTTTGCATGGCTTTTAACTAAACTCTTATCCAACAGATGCTGAGCAGGAATTACTCTCAGATGACGCTTCTGTTTCACAAATTCAGTCTCAAACTCAGTCACCGCAAAATGTCCCTGAAAAATTAGAAGGTACTCAATGTAATTTCCCACATAG	ADD3	ADD3_e14	ENSE00000986819	ADD3_e14	ENSE00000986819	∆3nt	∆3nt	Exon	83.5985885136223	91.5730174817983	7.97442896817601	91.7127071823204	88.5542168674699	94.2913385826772	0.123689476530288	0.020379603	0.021458536	-0.0560526847839355	-0.0502920150756835	-0.08458309	-0.010710329	0.0	-0.140625
ADD3_e14_del105to110	del105to110	TAACCTCCCTAAAATCATATGCTGCTTTGTTTTGTTTTGCATGGCTTTTAACTAAACTCTTATCCAACAGATGCTGAGCAGGAATTACTCTCAGATGACGCTTCTTCACAAATTCAGTCTCAAACTCAGTCACCGCAAAATGTCCCTGAAAAATTAGAAGGTACTCAATGTAATTTCCCACATAG	ADD3	ADD3_e14	ENSE00000986819	ADD3_e14	ENSE00000986819	∆6nt	∆6nt	Exon	83.5985885136223	92.3391741745051	8.7405856608828	94.025974025974	89.7280966767372	94.7368421052632	0.123689476530288	0.08383939	0.036001593	-0.0125453025102615	0.0088146924972534	0.063740626	0.022609234	0.001953125	0.0625
ADD3_e14_A105T	A105T	TAACCTCCCTAAAATCATATGCTGCTTTGTTTTGTTTTGCATGGCTTTTAACTAAACTCTTATCCAACAGATGCTGAGCAGGAATTACTCTCAGATGACGCTTCTTCTGTTTCACAAATTCAGTCTCAAACTCAGTCACCGCAAAATGTCCCTGAAAAATTAGAAGGTACTCAATGTAATTTCCCACATAG	ADD3	ADD3_e14	ENSE00000986819	ADD3_e14	ENSE00000986819	U	sub	Exon	83.5985885136223	89.8720422948074	6.2734537811851	81.7663817663818	87.5	93.3447098976109	0.123689476530288	-0.041169852	-0.047094524	-0.0298009812831878	-0.0123037099838256	-0.018100277	-0.0035556853	0.0	-0.103515625
ADD3_e14_C104G	C104G	TAACCTCCCTAAAATCATATGCTGCTTTGTTTTGTTTTGCATGGCTTTTAACTAAACTCTTATCCAACAGATGCTGAGCAGGAATTACTCTCAGATGACGCTTGATCTGTTTCACAAATTCAGTCTCAAACTCAGTCACCGCAAAATGTCCCTGAAAAATTAGAAGGTACTCAATGTAATTTCCCACATAG	ADD3	ADD3_e14	ENSE00000986819	ADD3_e14	ENSE00000986819	G	sub	Exon	83.5985885136223	91.9139500798411	8.31536156621881	86.0759493670886	89.6825396825397	97.1428571428572	0.123689476530288	-0.089015394	-0.097797185	-0.1723629236221313	-0.1708534359931945	-0.14018703	-0.1673894	-0.00390625	-0.1748046875
ADD3_e14_C104T	C104T	TAACCTCCCTAAAATCATATGCTGCTTTGTTTTGTTTTGCATGGCTTTTAACTAAACTCTTATCCAACAGATGCTGAGCAGGAATTACTCTCAGATGACGCTTTATCTGTTTCACAAATTCAGTCTCAAACTCAGTCACCGCAAAATGTCCCTGAAAAATTAGAAGGTACTCAATGTAATTTCCCACATAG	ADD3	ADD3_e14	ENSE00000986819	ADD3_e14	ENSE00000986819	U	sub	Exon	83.5985885136223	68.8601504535373	-14.738438060085	73.134328358209	58.0952380952381	76.1044176706827	0.123689476530288	-0.1506859	-0.1426816	-0.1822808384895324	-0.0959945619106292	-0.14565264	-0.115263045	-0.0390625	-0.369384765625
ADD3_e14_del104to109	del104to109	TAACCTCCCTAAAATCATATGCTGCTTTGTTTTGTTTTGCATGGCTTTTAACTAAACTCTTATCCAACAGATGCTGAGCAGGAATTACTCTCAGATGACGCTTTTTCACAAATTCAGTCTCAAACTCAGTCACCGCAAAATGTCCCTGAAAAATTAGAAGGTACTCAATGTAATTTCCCACATAG	ADD3	ADD3_e14	ENSE00000986819	ADD3_e14	ENSE00000986819	∆6nt	∆6nt	Exon	83.5985885136223	84.6769734953168	1.0783849816945	82.6612903225806	79.2	88.474025974026	0.123689476530288	-0.0622828	-0.09597343	-0.125793308019638	-0.0501851737499237	-0.13730904	-0.09399584	-0.013671875	-0.294921875
ADD3_e14_C101G	C101G	TAACCTCCCTAAAATCATATGCTGCTTTGTTTTGTTTTGCATGGCTTTTAACTAAACTCTTATCCAACAGATGCTGAGCAGGAATTACTCTCAGATGACGGTTCATCTGTTTCACAAATTCAGTCTCAAACTCAGTCACCGCAAAATGTCCCTGAAAAATTAGAAGGTACTCAATGTAATTTCCCACATAG	ADD3	ADD3_e14	ENSE00000986819	ADD3_e14	ENSE00000986819	G	sub	Exon	83.5985885136223	86.0110124299379	2.41242391631561	85.2090032154341	81.3084112149533	87.8472222222222	0.123689476530288	-0.0075846314	0.00011098385	0.0134453251957893	-0.0059107542037963	-0.019001067	0.00032249093	0.001953125	0.0009765625
ADD3_e14_del101to101	del101to101	TAACCTCCCTAAAATCATATGCTGCTTTGTTTTGTTTTGCATGGCTTTTAACTAAACTCTTATCCAACAGATGCTGAGCAGGAATTACTCTCAGATGACGTTCATCTGTTTCACAAATTCAGTCTCAAACTCAGTCACCGCAAAATGTCCCTGAAAAATTAGAAGGTACTCAATGTAATTTCCCACATAG	ADD3	ADD3_e14	ENSE00000986819	ADD3_e14	ENSE00000986819	∆1nt	∆1nt	Exon	83.5985885136223	86.57433890304	2.97575038941771	92.6530612244898	80.7162534435262	86.8516284680338	0.123689476530288	-0.06865379	-0.041044384	-0.1301993057131767	-0.1878780722618103	-0.12078898	-0.039396882	0.0	0.00390625
ADD3_e14_C101T	C101T	TAACCTCCCTAAAATCATATGCTGCTTTGTTTTGTTTTGCATGGCTTTTAACTAAACTCTTATCCAACAGATGCTGAGCAGGAATTACTCTCAGATGACGTTTCATCTGTTTCACAAATTCAGTCTCAAACTCAGTCACCGCAAAATGTCCCTGAAAAATTAGAAGGTACTCAATGTAATTTCCCACATAG	ADD3	ADD3_e14	ENSE00000986819	ADD3_e14	ENSE00000986819	U	sub	Exon	83.5985885136223	78.155770810112	-5.44281770351029	69.3617021276596	71.3592233009709	78.1102362204724	0.123689476530288	-0.036203116	-0.019754648	-0.0240838155150413	-0.0135603249073028	-0.055539668	-0.01746282	-0.00390625	-0.1259765625
ADD3_e14_del100to102	del100to102	TAACCTCCCTAAAATCATATGCTGCTTTGTTTTGTTTTGCATGGCTTTTAACTAAACTCTTATCCAACAGATGCTGAGCAGGAATTACTCTCAGATGACTCATCTGTTTCACAAATTCAGTCTCAAACTCAGTCACCGCAAAATGTCCCTGAAAAATTAGAAGGTACTCAATGTAATTTCCCACATAG	ADD3	ADD3_e14	ENSE00000986819	ADD3_e14	ENSE00000986819	∆3nt	∆3nt	Exon	83.5985885136223	89.8449136258541	6.2463251122318	92.1052631578947	86.3063063063063	90.6712172923777	0.123689476530288	-0.005831659	-0.026181549	-0.0793992280960083	-0.046731948852539	-0.14934036	-0.039906204	-0.03515625	-0.388671875
ADD3_e14_del100to105	del100to105	TAACCTCCCTAAAATCATATGCTGCTTTGTTTTGTTTTGCATGGCTTTTAACTAAACTCTTATCCAACAGATGCTGAGCAGGAATTACTCTCAGATGACTCTGTTTCACAAATTCAGTCTCAAACTCAGTCACCGCAAAATGTCCCTGAAAAATTAGAAGGTACTCAATGTAATTTCCCACATAG	ADD3	ADD3_e14	ENSE00000986819	ADD3_e14	ENSE00000986819	∆6nt	∆6nt	Exon	83.5985885136223	79.611380686894	-3.9872078267283	77.4193548387097	72.4857685009488	83.3962264150943	0.123689476530288	-0.12206468	-0.14399427	-0.2412463426589965	-0.1718121469020843	-0.23949358	-0.20363602	-0.068359375	-0.402099609375
ADD3_e14_G100T	G100T	TAACCTCCCTAAAATCATATGCTGCTTTGTTTTGTTTTGCATGGCTTTTAACTAAACTCTTATCCAACAGATGCTGAGCAGGAATTACTCTCAGATGACTCTTCATCTGTTTCACAAATTCAGTCTCAAACTCAGTCACCGCAAAATGTCCCTGAAAAATTAGAAGGTACTCAATGTAATTTCCCACATAG	ADD3	ADD3_e14	ENSE00000986819	ADD3_e14	ENSE00000986819	U	sub	Exon	83.5985885136223	68.7148887315194	-14.8836997821029	63.3333333333333	58.6834733893558	70.8502024291498	0.123689476530288	-0.037303954	-0.036518306	-0.0410107970237731	-0.0133138298988342	-0.06596923	-0.015473962	-0.00390625	-0.1572265625
ADD3_e14_del99to99	del99to99	TAACCTCCCTAAAATCATATGCTGCTTTGTTTTGTTTTGCATGGCTTTTAACTAAACTCTTATCCAACAGATGCTGAGCAGGAATTACTCTCAGATGAGCTTCATCTGTTTCACAAATTCAGTCTCAAACTCAGTCACCGCAAAATGTCCCTGAAAAATTAGAAGGTACTCAATGTAATTTCCCACATAG	ADD3	ADD3_e14	ENSE00000986819	ADD3_e14	ENSE00000986819	∆1nt	∆1nt	Exon	83.5985885136223	79.2443563864796	-4.3542321271427	75.3561253561254	72.497897392767	84.4194022537972	0.123689476530288	-0.14678538	-0.15504709	-0.2364892065525055	-0.3653698712587356	-0.17599615	-0.14541209	-0.005859375	-0.1259765625
ADD3_e14_C99G	C99G	TAACCTCCCTAAAATCATATGCTGCTTTGTTTTGTTTTGCATGGCTTTTAACTAAACTCTTATCCAACAGATGCTGAGCAGGAATTACTCTCAGATGAGGCTTCATCTGTTTCACAAATTCAGTCTCAAACTCAGTCACCGCAAAATGTCCCTGAAAAATTAGAAGGTACTCAATGTAATTTCCCACATAG	ADD3	ADD3_e14	ENSE00000986819	ADD3_e14	ENSE00000986819	G	sub	Exon	83.5985885136223	84.8203887391341	1.2218002255118	84.2323651452282	79.3103448275862	88.787483702738	0.123689476530288	-0.08674535	-0.1040701	-0.0705082416534423	-0.0349796116352081	-0.0856031	-0.081912994	-0.009765625	-0.2080078125
ADD3_e14_del99to119	del99to119	TAACCTCCCTAAAATCATATGCTGCTTTGTTTTGTTTTGCATGGCTTTTAACTAAACTCTTATCCAACAGATGCTGAGCAGGAATTACTCTCAGATGATCAGTCTCAAACTCAGTCACCGCAAAATGTCCCTGAAAAATTAGAAGGTACTCAATGTAATTTCCCACATAG	ADD3	ADD3_e14	ENSE00000986819	ADD3_e14	ENSE00000986819	∆21nt	∆21nt	Exon	83.5985885136223	93.0046671242335	9.4060786106112	92.9264909847434	91.2886969042477	93.1596091205212	0.123689476530288	0.02994141	0.0004374087	-0.0879606008529663	-0.0284063816070556	-0.10343531	-0.04547605	-0.001953125	-0.2900390625
ADD3_e14_C99T	C99T	TAACCTCCCTAAAATCATATGCTGCTTTGTTTTGTTTTGCATGGCTTTTAACTAAACTCTTATCCAACAGATGCTGAGCAGGAATTACTCTCAGATGATGCTTCATCTGTTTCACAAATTCAGTCTCAAACTCAGTCACCGCAAAATGTCCCTGAAAAATTAGAAGGTACTCAATGTAATTTCCCACATAG	ADD3	ADD3_e14	ENSE00000986819	ADD3_e14	ENSE00000986819	U	sub	Exon	83.5985885136223	77.2683831415196	-6.33020537210269	77.4907749077491	69.2307692307692	81.0362694300518	0.123689476530288	-0.026156366	-0.011830777	-0.0330747067928314	-0.0074959099292755	-0.036030993	-0.0030305088	0.0	-0.0595703125
ADD3_e14_del99to101	del99to101	TAACCTCCCTAAAATCATATGCTGCTTTGTTTTGTTTTGCATGGCTTTTAACTAAACTCTTATCCAACAGATGCTGAGCAGGAATTACTCTCAGATGATTCATCTGTTTCACAAATTCAGTCTCAAACTCAGTCACCGCAAAATGTCCCTGAAAAATTAGAAGGTACTCAATGTAATTTCCCACATAG	ADD3	ADD3_e14	ENSE00000986819	ADD3_e14	ENSE00000986819	∆3nt	∆3nt	Exon	83.5985885136223	86.6026237795693	3.004035265947	84.5528455284553	82.6546003016591	83.526268922529	0.123689476530288	-0.029288411	-0.033613116	-0.0851897597312927	-0.0467088818550109	-0.16148211	-0.042274296	-0.01171875	-0.35595703125
ADD3_e14_del98to103	del98to103	TAACCTCCCTAAAATCATATGCTGCTTTGTTTTGTTTTGCATGGCTTTTAACTAAACTCTTATCCAACAGATGCTGAGCAGGAATTACTCTCAGATGCATCTGTTTCACAAATTCAGTCTCAAACTCAGTCACCGCAAAATGTCCCTGAAAAATTAGAAGGTACTCAATGTAATTTCCCACATAG	ADD3	ADD3_e14	ENSE00000986819	ADD3_e14	ENSE00000986819	∆6nt	∆6nt	Exon	83.5985885136223	66.2593561947228	-17.3392323188995	42.9158110882957	56.9721115537849	59.831223628692	0.123689476530288	-0.11644629	-0.1516788	-0.2125417590141296	-0.1313780546188354	-0.2086511	-0.13201535	-0.03515625	-0.3779296875
ADD3_e14_A98C	A98C	TAACCTCCCTAAAATCATATGCTGCTTTGTTTTGTTTTGCATGGCTTTTAACTAAACTCTTATCCAACAGATGCTGAGCAGGAATTACTCTCAGATGCCGCTTCATCTGTTTCACAAATTCAGTCTCAAACTCAGTCACCGCAAAATGTCCCTGAAAAATTAGAAGGTACTCAATGTAATTTCCCACATAG	ADD3	ADD3_e14	ENSE00000986819	ADD3_e14	ENSE00000986819	C	sub	Exon	83.5985885136223	88.8191529393089	5.2205644256866	91.566265060241	84.5144356955381	90.9230769230769	0.123689476530288	-0.04014039	-0.056460142	-0.0172430872917175	-0.0010512471199035	-0.03072752	-0.015395552	0.0	-0.0166015625
ADD3_e14_del98to98	del98to98	TAACCTCCCTAAAATCATATGCTGCTTTGTTTTGTTTTGCATGGCTTTTAACTAAACTCTTATCCAACAGATGCTGAGCAGGAATTACTCTCAGATGCGCTTCATCTGTTTCACAAATTCAGTCTCAAACTCAGTCACCGCAAAATGTCCCTGAAAAATTAGAAGGTACTCAATGTAATTTCCCACATAG	ADD3	ADD3_e14	ENSE00000986819	ADD3_e14	ENSE00000986819	∆1nt	∆1nt	Exon	83.5985885136223	89.823494146794	6.22490563317171	68.8679245283019	95.8904109589041	92.8057553956834	0.123689476530288	-0.13281846	-0.14143014	-0.1907943785190582	-0.2318083643913269	-0.1704529	-0.109326005	-0.001953125	-0.078125
ADD3_e14_del97to99	del97to99	TAACCTCCCTAAAATCATATGCTGCTTTGTTTTGTTTTGCATGGCTTTTAACTAAACTCTTATCCAACAGATGCTGAGCAGGAATTACTCTCAGATGCTTCATCTGTTTCACAAATTCAGTCTCAAACTCAGTCACCGCAAAATGTCCCTGAAAAATTAGAAGGTACTCAATGTAATTTCCCACATAG	ADD3	ADD3_e14	ENSE00000986819	ADD3_e14	ENSE00000986819	∆3nt	∆3nt	Exon	83.5985885136223	78.2480362823667	-5.3505522312556	73.8805970149254	70.7368421052632	83.1788079470199	0.123689476530288	-0.051271945	-0.092831194	-0.1026495695114135	-0.0408961474895477	-0.16968554	-0.05700022	-0.0078125	-0.22119140625
ADD3_e14_A98G	A98G	TAACCTCCCTAAAATCATATGCTGCTTTGTTTTGTTTTGCATGGCTTTTAACTAAACTCTTATCCAACAGATGCTGAGCAGGAATTACTCTCAGATGGCGCTTCATCTGTTTCACAAATTCAGTCTCAAACTCAGTCACCGCAAAATGTCCCTGAAAAATTAGAAGGTACTCAATGTAATTTCCCACATAG	ADD3	ADD3_e14	ENSE00000986819	ADD3_e14	ENSE00000986819	G	sub	Exon	83.5985885136223	92.8899476423764	9.29135912875411	87.378640776699	93.3701657458564	91.4600550964187	0.123689476530288	-0.02744639	-0.0338673	0.0201860964298248	0.0068133473396301	-0.0323523	-0.015752017	0.001953125	0.03125
ADD3_e14_A98T	A98T	TAACCTCCCTAAAATCATATGCTGCTTTGTTTTGTTTTGCATGGCTTTTAACTAAACTCTTATCCAACAGATGCTGAGCAGGAATTACTCTCAGATGTCGCTTCATCTGTTTCACAAATTCAGTCTCAAACTCAGTCACCGCAAAATGTCCCTGAAAAATTAGAAGGTACTCAATGTAATTTCCCACATAG	ADD3	ADD3_e14	ENSE00000986819	ADD3_e14	ENSE00000986819	U	sub	Exon	83.5985885136223	77.1286478033531	-6.4699407102692	72.3404255319149	69.1983122362869	77.1653543307087	0.123689476530288	-0.06626171	-0.070649385	-0.0316729545593261	-0.0113924145698547	-0.063625365	-0.037209243	0.0	-0.0302734375
ADD3_e14_del98to118	del98to118	TAACCTCCCTAAAATCATATGCTGCTTTGTTTTGTTTTGCATGGCTTTTAACTAAACTCTTATCCAACAGATGCTGAGCAGGAATTACTCTCAGATGTTCAGTCTCAAACTCAGTCACCGCAAAATGTCCCTGAAAAATTAGAAGGTACTCAATGTAATTTCCCACATAG	ADD3	ADD3_e14	ENSE00000986819	ADD3_e14	ENSE00000986819	∆21nt	∆21nt	Exon	83.5985885136223	85.591218810025	1.99263029640271	87.4	80.8346213292118	89.4264533749512	0.123689476530288	-0.038736016	-0.053301007	-0.1527830064296722	-0.0550375878810882	-0.17719713	-0.1339052	-0.017578125	-0.417724609375
ADD3_e14_G97T	G97T	TAACCTCCCTAAAATCATATGCTGCTTTGTTTTGTTTTGCATGGCTTTTAACTAAACTCTTATCCAACAGATGCTGAGCAGGAATTACTCTCAGATTACGCTTCATCTGTTTCACAAATTCAGTCTCAAACTCAGTCACCGCAAAATGTCCCTGAAAAATTAGAAGGTACTCAATGTAATTTCCCACATAG	ADD3	ADD3_e14	ENSE00000986819	ADD3_e14	ENSE00000986819	U	sub	Exon	83.5985885136223	68.7265232491891	-14.8720652644332	70.7792207792208	57.4229691876751	70.4132231404959	0.123689476530288	-0.13823849	-0.15378341	-0.1276418566703796	-0.0605297088623046	-0.1196709	-0.086355865	-0.03125	-0.322265625
ADD3_e14_del96to101	del96to101	TAACCTCCCTAAAATCATATGCTGCTTTGTTTTGTTTTGCATGGCTTTTAACTAAACTCTTATCCAACAGATGCTGAGCAGGAATTACTCTCAGATTCATCTGTTTCACAAATTCAGTCTCAAACTCAGTCACCGCAAAATGTCCCTGAAAAATTAGAAGGTACTCAATGTAATTTCCCACATAG	ADD3	ADD3_e14	ENSE00000986819	ADD3_e14	ENSE00000986819	∆6nt	∆6nt	Exon	83.5985885136223	65.5437972219843	-18.054791291638	51.3698630136986	55.3398058252427	66.1931818181818	0.123689476530288	-0.19382194	-0.2699508	-0.2307844310998916	-0.1781028807163238	-0.25559887	-0.21279177	-0.05078125	-0.376953125
ADD3_e14_A95C	A95C	TAACCTCCCTAAAATCATATGCTGCTTTGTTTTGTTTTGCATGGCTTTTAACTAAACTCTTATCCAACAGATGCTGAGCAGGAATTACTCTCAGCTGACGCTTCATCTGTTTCACAAATTCAGTCTCAAACTCAGTCACCGCAAAATGTCCCTGAAAAATTAGAAGGTACTCAATGTAATTTCCCACATAG	ADD3	ADD3_e14	ENSE00000986819	ADD3_e14	ENSE00000986819	C	sub	Exon	83.5985885136223	74.5725891435362	-9.02599937008609	75.8620689655172	65.8195679796696	78.0487804878049	0.123689476530288	-0.0062165856	-0.014457166	-0.0270458459854125	-0.0084053575992584	-0.039977908	-0.025300384	0.0	0.0126953125
ADD3_e14_del94to99	del94to99	TAACCTCCCTAAAATCATATGCTGCTTTGTTTTGTTTTGCATGGCTTTTAACTAAACTCTTATCCAACAGATGCTGAGCAGGAATTACTCTCAGCTTCATCTGTTTCACAAATTCAGTCTCAAACTCAGTCACCGCAAAATGTCCCTGAAAAATTAGAAGGTACTCAATGTAATTTCCCACATAG	ADD3	ADD3_e14	ENSE00000986819	ADD3_e14	ENSE00000986819	∆6nt	∆6nt	Exon	83.5985885136223	27.0424513532911	-56.5561371603312	15.8389261744966	16.8224299065421	17.8237650200267	0.123689476530288	-0.14206105	-0.22186205	-0.2068871855735778	-0.1334600448608398	-0.23117852	-0.20328778	-0.04296875	-0.3212890625
ADD3_e14_A95G	A95G	TAACCTCCCTAAAATCATATGCTGCTTTGTTTTGTTTTGCATGGCTTTTAACTAAACTCTTATCCAACAGATGCTGAGCAGGAATTACTCTCAGGTGACGCTTCATCTGTTTCACAAATTCAGTCTCAAACTCAGTCACCGCAAAATGTCCCTGAAAAATTAGAAGGTACTCAATGTAATTTCCCACATAG	ADD3	ADD3_e14	ENSE00000986819	ADD3_e14	ENSE00000986819	G	sub	Exon	83.5985885136223	57.7341699246821	-25.8644185889402	56.4705882352941	44.1269841269841	64.0256959314775	0.123689476530288	-0.12563995	-0.14514711	-0.1257940232753753	-0.0594202876091003	-0.15072851	-0.1832169	-0.0078125	-0.2783203125
ADD3_e14_del95to95	del95to95	TAACCTCCCTAAAATCATATGCTGCTTTGTTTTGTTTTGCATGGCTTTTAACTAAACTCTTATCCAACAGATGCTGAGCAGGAATTACTCTCAGTGACGCTTCATCTGTTTCACAAATTCAGTCTCAAACTCAGTCACCGCAAAATGTCCCTGAAAAATTAGAAGGTACTCAATGTAATTTCCCACATAG	ADD3	ADD3_e14	ENSE00000986819	ADD3_e14	ENSE00000986819	∆1nt	∆1nt	Exon	83.5985885136223	82.4561162262601	-1.1424722873622	70.4697986577181	79.0441176470588	71.3987473903967	0.123689476530288	-0.11244094	-0.12711978	-0.1616940200328827	-0.2166700363159179	-0.14542449	-0.11107525	-0.001953125	-0.0458984375
ADD3_e14_A95T	A95T	TAACCTCCCTAAAATCATATGCTGCTTTGTTTTGTTTTGCATGGCTTTTAACTAAACTCTTATCCAACAGATGCTGAGCAGGAATTACTCTCAGTTGACGCTTCATCTGTTTCACAAATTCAGTCTCAAACTCAGTCACCGCAAAATGTCCCTGAAAAATTAGAAGGTACTCAATGTAATTTCCCACATAG	ADD3	ADD3_e14	ENSE00000986819	ADD3_e14	ENSE00000986819	U	sub	Exon	83.5985885136223	84.8563597143829	1.2577712007606	79.8701298701299	80.3333333333333	84.2205323193917	0.123689476530288	-0.07999265	-0.08906111	-0.0693543851375579	-0.0243655443191528	-0.078367785	-0.060700208	-0.00390625	-0.0927734375
ADD3_e14_G94T	G94T	TAACCTCCCTAAAATCATATGCTGCTTTGTTTTGTTTTGCATGGCTTTTAACTAAACTCTTATCCAACAGATGCTGAGCAGGAATTACTCTCATATGACGCTTCATCTGTTTCACAAATTCAGTCTCAAACTCAGTCACCGCAAAATGTCCCTGAAAAATTAGAAGGTACTCAATGTAATTTCCCACATAG	ADD3	ADD3_e14	ENSE00000986819	ADD3_e14	ENSE00000986819	U	sub	Exon	83.5985885136223	69.9822362856408	-13.6163522279815	68.5185185185185	59.0659340659341	77.8467908902692	0.123689476530288	-0.07807657	-0.10418561	-0.0911968052387237	-0.0405057072639465	-0.0749723	-0.04600361	-0.01171875	-0.173828125
ADD3_e14_A93C	A93C	TAACCTCCCTAAAATCATATGCTGCTTTGTTTTGTTTTGCATGGCTTTTAACTAAACTCTTATCCAACAGATGCTGAGCAGGAATTACTCTCCGATGACGCTTCATCTGTTTCACAAATTCAGTCTCAAACTCAGTCACCGCAAAATGTCCCTGAAAAATTAGAAGGTACTCAATGTAATTTCCCACATAG	ADD3	ADD3_e14	ENSE00000986819	ADD3_e14	ENSE00000986819	C	sub	Exon	83.5985885136223	94.30225866484	10.7036701512177	90.0709219858156	93.9163498098859	95.5116696588869	0.123689476530288	0.04440841	0.056507498	0.014785774052143	0.0065644085407257	0.05080977	0.020414025	0.00390625	0.0419921875
ADD3_e14_del93to98	del93to98	TAACCTCCCTAAAATCATATGCTGCTTTGTTTTGTTTTGCATGGCTTTTAACTAAACTCTTATCCAACAGATGCTGAGCAGGAATTACTCTCCGCTTCATCTGTTTCACAAATTCAGTCTCAAACTCAGTCACCGCAAAATGTCCCTGAAAAATTAGAAGGTACTCAATGTAATTTCCCACATAG	ADD3	ADD3_e14	ENSE00000986819	ADD3_e14	ENSE00000986819	∆6nt	∆6nt	Exon	83.5985885136223	79.2947582200445	-4.30383029357779	56.5916398713826	74.4	77.2222222222222	0.123689476530288	-0.038740307	-0.1132721	-0.1202666759490966	-0.0724371075630188	-0.16064307	-0.11231008	-0.005859375	-0.0380859375
ADD3_e14_del93to93	del93to93	TAACCTCCCTAAAATCATATGCTGCTTTGTTTTGTTTTGCATGGCTTTTAACTAAACTCTTATCCAACAGATGCTGAGCAGGAATTACTCTCGATGACGCTTCATCTGTTTCACAAATTCAGTCTCAAACTCAGTCACCGCAAAATGTCCCTGAAAAATTAGAAGGTACTCAATGTAATTTCCCACATAG	ADD3	ADD3_e14	ENSE00000986819	ADD3_e14	ENSE00000986819	∆1nt	∆1nt	Exon	83.5985885136223	86.3292144970256	2.7306259834033	91.7808219178082	79.4520547945206	91.7043740573152	0.123689476530288	-0.024383754	-0.008283019	-0.0975611880421638	-0.1228744387626648	-0.03314413	-0.028349936	0.00390625	0.1005859375
ADD3_e14_A93G	A93G	TAACCTCCCTAAAATCATATGCTGCTTTGTTTTGTTTTGCATGGCTTTTAACTAAACTCTTATCCAACAGATGCTGAGCAGGAATTACTCTCGGATGACGCTTCATCTGTTTCACAAATTCAGTCTCAAACTCAGTCACCGCAAAATGTCCCTGAAAAATTAGAAGGTACTCAATGTAATTTCCCACATAG	ADD3	ADD3_e14	ENSE00000986819	ADD3_e14	ENSE00000986819	G	sub	Exon	83.5985885136223	94.5797328373425	10.9811443237202	90.547263681592	93.8837920489297	96.9453376205788	0.123689476530288	0.07115033	0.08065686	0.0333918407559394	0.0122116208076477	0.08117275	0.02439925	0.00390625	0.0732421875
ADD3_e14_del93to95	del93to95	TAACCTCCCTAAAATCATATGCTGCTTTGTTTTGTTTTGCATGGCTTTTAACTAAACTCTTATCCAACAGATGCTGAGCAGGAATTACTCTCTGACGCTTCATCTGTTTCACAAATTCAGTCTCAAACTCAGTCACCGCAAAATGTCCCTGAAAAATTAGAAGGTACTCAATGTAATTTCCCACATAG	ADD3	ADD3_e14	ENSE00000986819	ADD3_e14	ENSE00000986819	∆3nt	∆3nt	Exon	83.5985885136223	84.7750353230964	1.17644680947411	78.4688995215311	80.2564102564103	86.1301369863014	0.123689476530288	-0.012036145	-0.038350612	-0.0939581096172332	-0.050210952758789	-0.11223404	-0.027132988	-0.005859375	-0.1484375
ADD3_e14_A93T	A93T	TAACCTCCCTAAAATCATATGCTGCTTTGTTTTGTTTTGCATGGCTTTTAACTAAACTCTTATCCAACAGATGCTGAGCAGGAATTACTCTCTGATGACGCTTCATCTGTTTCACAAATTCAGTCTCAAACTCAGTCACCGCAAAATGTCCCTGAAAAATTAGAAGGTACTCAATGTAATTTCCCACATAG	ADD3	ADD3_e14	ENSE00000986819	ADD3_e14	ENSE00000986819	U	sub	Exon	83.5985885136223	91.6727207881927	8.0741322745704	91.5816326530612	89.1218872870249	94.6616541353383	0.123689476530288	0.008651733	0.009899288	-0.0136526823043823	-0.005902737379074	0.023266986	0.00063985586	0.0	-0.015625
ADD3_e14_C92G	C92G	TAACCTCCCTAAAATCATATGCTGCTTTGTTTTGTTTTGCATGGCTTTTAACTAAACTCTTATCCAACAGATGCTGAGCAGGAATTACTCTGAGATGACGCTTCATCTGTTTCACAAATTCAGTCTCAAACTCAGTCACCGCAAAATGTCCCTGAAAAATTAGAAGGTACTCAATGTAATTTCCCACATAG	ADD3	ADD3_e14	ENSE00000986819	ADD3_e14	ENSE00000986819	G	sub	Exon	83.5985885136223	91.1115533241219	7.5129648104996	91.8994413407821	88.099173553719	94.0828402366864	0.123689476530288	-0.0050215423	-0.014979988	-0.0939461886882782	-0.0923895239830017	-0.06536949	-0.0740217	0.0	0.0087890625
ADD3_e14_C92T	C92T	TAACCTCCCTAAAATCATATGCTGCTTTGTTTTGTTTTGCATGGCTTTTAACTAAACTCTTATCCAACAGATGCTGAGCAGGAATTACTCTTAGATGACGCTTCATCTGTTTCACAAATTCAGTCTCAAACTCAGTCACCGCAAAATGTCCCTGAAAAATTAGAAGGTACTCAATGTAATTTCCCACATAG	ADD3	ADD3_e14	ENSE00000986819	ADD3_e14	ENSE00000986819	U	sub	Exon	83.5985885136223	67.6602259597817	-15.9383625538406	67.1875	55.7951482479784	78.7321063394683	0.123689476530288	-0.06759253	-0.06542021	-0.0603744983673095	-0.0144028663635253	-0.08131428	-0.03352022	-0.01171875	-0.2001953125
ADD3_e14_C90G	C90G	TAACCTCCCTAAAATCATATGCTGCTTTGTTTTGTTTTGCATGGCTTTTAACTAAACTCTTATCCAACAGATGCTGAGCAGGAATTACTGTCAGATGACGCTTCATCTGTTTCACAAATTCAGTCTCAAACTCAGTCACCGCAAAATGTCCCTGAAAAATTAGAAGGTACTCAATGTAATTTCCCACATAG	ADD3	ADD3_e14	ENSE00000986819	ADD3_e14	ENSE00000986819	G	sub	Exon	83.5985885136223	80.8627032723241	-2.7358852412982	80.7065217391305	74.1058655221745	86.9158878504673	0.123689476530288	0.004865706	0.010532349	0.0342215821146965	0.0123002529144287	0.054473743	0.018400282	0.0	0.080078125
ADD3_e14_del90to90	del90to90	TAACCTCCCTAAAATCATATGCTGCTTTGTTTTGTTTTGCATGGCTTTTAACTAAACTCTTATCCAACAGATGCTGAGCAGGAATTACTTCAGATGACGCTTCATCTGTTTCACAAATTCAGTCTCAAACTCAGTCACCGCAAAATGTCCCTGAAAAATTAGAAGGTACTCAATGTAATTTCCCACATAG	ADD3	ADD3_e14	ENSE00000986819	ADD3_e14	ENSE00000986819	∆1nt	∆1nt	Exon	83.5985885136223	86.8888769607507	3.29028844712841	93.4782608695652	78.4172661870504	90.5084745762712	0.123689476530288	0.029567897	0.04956621	-0.0683762654662132	-0.0535518527030944	-0.01808156	0.001270771	0.00390625	0.1259765625
ADD3_e14_del90to95	del90to95	TAACCTCCCTAAAATCATATGCTGCTTTGTTTTGTTTTGCATGGCTTTTAACTAAACTCTTATCCAACAGATGCTGAGCAGGAATTACTTGACGCTTCATCTGTTTCACAAATTCAGTCTCAAACTCAGTCACCGCAAAATGTCCCTGAAAAATTAGAAGGTACTCAATGTAATTTCCCACATAG	ADD3	ADD3_e14	ENSE00000986819	ADD3_e14	ENSE00000986819	∆6nt	∆6nt	Exon	83.5985885136223	87.5110255361946	3.9124370225723	84.7826086956522	83.7513631406761	90.4262753319357	0.123689476530288	0.01233238	-0.04224333	-0.0589186176657676	-0.0296565294265747	-0.11070405	-0.044451714	-0.001953125	0.0380859375
ADD3_e14_del89to109	del89to109	TAACCTCCCTAAAATCATATGCTGCTTTGTTTTGTTTTGCATGGCTTTTAACTAAACTCTTATCCAACAGATGCTGAGCAGGAATTACTTTCACAAATTCAGTCTCAAACTCAGTCACCGCAAAATGTCCCTGAAAAATTAGAAGGTACTCAATGTAATTTCCCACATAG	ADD3	ADD3_e14	ENSE00000986819	ADD3_e14	ENSE00000986819	∆21nt	∆21nt	Exon	83.5985885136223	68.6799710387114	-14.9186174749109	54.3010752688172	59.1973244147157	72.110365398956	0.123689476530288	-0.3219452	-0.3869787	-0.4583888426423073	-0.4380282908678055	-0.33224	-0.38280153	-0.1171875	-0.45135498046875
ADD3_e14_C90T	C90T	TAACCTCCCTAAAATCATATGCTGCTTTGTTTTGTTTTGCATGGCTTTTAACTAAACTCTTATCCAACAGATGCTGAGCAGGAATTACTTTCAGATGACGCTTCATCTGTTTCACAAATTCAGTCTCAAACTCAGTCACCGCAAAATGTCCCTGAAAAATTAGAAGGTACTCAATGTAATTTCCCACATAG	ADD3	ADD3_e14	ENSE00000986819	ADD3_e14	ENSE00000986819	U	sub	Exon	83.5985885136223	65.3050455094188	-18.2935430042035	62.5	40.0	79.0	0.123689476530288	-0.048851103	-0.05224988	-0.0188682600855827	-0.0109501779079437	-0.01806365	-0.0076112747	0.0	-0.08984375
ADD3_e14_del87to92	del87to92	TAACCTCCCTAAAATCATATGCTGCTTTGTTTTGTTTTGCATGGCTTTTAACTAAACTCTTATCCAACAGATGCTGAGCAGGAATTAGATGACGCTTCATCTGTTTCACAAATTCAGTCTCAAACTCAGTCACCGCAAAATGTCCCTGAAAAATTAGAAGGTACTCAATGTAATTTCCCACATAG	ADD3	ADD3_e14	ENSE00000986819	ADD3_e14	ENSE00000986819	∆6nt	∆6nt	Exon	83.5985885136223	82.2318476293604	-1.3667408842619	55.5555555555556	87.8787878787879	81.25	0.123689476530288	0.035732806	0.0051407814	-0.0453323125839233	-0.0142077505588531	-0.09161739	-0.014472008	0.0	0.060546875
ADD3_e14_C88G	C88G	TAACCTCCCTAAAATCATATGCTGCTTTGTTTTGTTTTGCATGGCTTTTAACTAAACTCTTATCCAACAGATGCTGAGCAGGAATTAGTCTCAGATGACGCTTCATCTGTTTCACAAATTCAGTCTCAAACTCAGTCACCGCAAAATGTCCCTGAAAAATTAGAAGGTACTCAATGTAATTTCCCACATAG	ADD3	ADD3_e14	ENSE00000986819	ADD3_e14	ENSE00000986819	G	sub	Exon	83.5985885136223	70.6805613919602	-12.9180271216621	75.0	58.7301587301587	60.5	0.123689476530288	-0.07274389	-0.0994277	-0.0935278236865997	-0.0382588803768157	-0.069741026	-0.048351616	-0.01171875	-0.20654296875
ADD3_e14_del88to108	del88to108	TAACCTCCCTAAAATCATATGCTGCTTTGTTTTGTTTTGCATGGCTTTTAACTAAACTCTTATCCAACAGATGCTGAGCAGGAATTAGTTTCACAAATTCAGTCTCAAACTCAGTCACCGCAAAATGTCCCTGAAAAATTAGAAGGTACTCAATGTAATTTCCCACATAG	ADD3	ADD3_e14	ENSE00000986819	ADD3_e14	ENSE00000986819	∆21nt	∆21nt	Exon	83.5985885136223	43.5881635805871	-40.0104249330352	25.1685393258427	31.651376146789	36.9230769230769	0.123689476530288	-0.4718601	-0.6012105	-0.5807823911309242	-0.7358884811401367	-0.36305135	-0.7660506	-0.263671875	-0.45550537109375
ADD3_e14_del88to90	del88to90	TAACCTCCCTAAAATCATATGCTGCTTTGTTTTGTTTTGCATGGCTTTTAACTAAACTCTTATCCAACAGATGCTGAGCAGGAATTATCAGATGACGCTTCATCTGTTTCACAAATTCAGTCTCAAACTCAGTCACCGCAAAATGTCCCTGAAAAATTAGAAGGTACTCAATGTAATTTCCCACATAG	ADD3	ADD3_e14	ENSE00000986819	ADD3_e14	ENSE00000986819	∆3nt	∆3nt	Exon	83.5985885136223	88.9279802536637	5.3293917400414	85.531914893617	86.4406779661017	83.9285714285714	0.123689476530288	0.09026861	0.064682215	0.0046487748622894	0.008218765258789	-0.006553754	0.026546806	0.001953125	0.1162109375
ADD3_e14_del88to88	del88to88	TAACCTCCCTAAAATCATATGCTGCTTTGTTTTGTTTTGCATGGCTTTTAACTAAACTCTTATCCAACAGATGCTGAGCAGGAATTATCTCAGATGACGCTTCATCTGTTTCACAAATTCAGTCTCAAACTCAGTCACCGCAAAATGTCCCTGAAAAATTAGAAGGTACTCAATGTAATTTCCCACATAG	ADD3	ADD3_e14	ENSE00000986819	ADD3_e14	ENSE00000986819	∆1nt	∆1nt	Exon	83.5985885136223	85.6301133792374	2.03152486561511	82.8571428571429	81.7460317460318	80.7692307692308	0.123689476530288	-0.021309733	-0.01022172	-0.0963653177022934	-0.121367335319519	-0.05679731	-0.024291724	0.0	0.0986328125
ADD3_e14_C88T	C88T	TAACCTCCCTAAAATCATATGCTGCTTTGTTTTGTTTTGCATGGCTTTTAACTAAACTCTTATCCAACAGATGCTGAGCAGGAATTATTCTCAGATGACGCTTCATCTGTTTCACAAATTCAGTCTCAAACTCAGTCACCGCAAAATGTCCCTGAAAAATTAGAAGGTACTCAATGTAATTTCCCACATAG	ADD3	ADD3_e14	ENSE00000986819	ADD3_e14	ENSE00000986819	U	sub	Exon	83.5985885136223	80.2880899043034	-3.3104986093189	81.8181818181818	72.4738675958188	82.9977628635347	0.123689476530288	-0.030937254	-0.040073544	-0.0146609842777252	-0.0071804821491241	-0.021393359	-0.0072583854	0.0	-0.0361328125
ADD3_e14_A87C	A87C	TAACCTCCCTAAAATCATATGCTGCTTTGTTTTGTTTTGCATGGCTTTTAACTAAACTCTTATCCAACAGATGCTGAGCAGGAATTCCTCTCAGATGACGCTTCATCTGTTTCACAAATTCAGTCTCAAACTCAGTCACCGCAAAATGTCCCTGAAAAATTAGAAGGTACTCAATGTAATTTCCCACATAG	ADD3	ADD3_e14	ENSE00000986819	ADD3_e14	ENSE00000986819	C	sub	Exon	83.5985885136223	88.9164281926646	5.3178396790423	84.4919786096257	85.3211009174312	93.8775510204082	0.123689476530288	0.037032783	0.03575179	0.0291057750582695	0.0109905004501342	0.064523	0.023492217	0.0	-0.1220703125
ADD3_e14_del86to88	del86to88	TAACCTCCCTAAAATCATATGCTGCTTTGTTTTGTTTTGCATGGCTTTTAACTAAACTCTTATCCAACAGATGCTGAGCAGGAATTCTCAGATGACGCTTCATCTGTTTCACAAATTCAGTCTCAAACTCAGTCACCGCAAAATGTCCCTGAAAAATTAGAAGGTACTCAATGTAATTTCCCACATAG	ADD3	ADD3_e14	ENSE00000986819	ADD3_e14	ENSE00000986819	∆3nt	∆3nt	Exon	83.5985885136223	89.5742781144255	5.9756896008032	81.6993464052288	87.3015873015873	93.0455635491607	0.123689476530288	0.09518346	0.065294	0.0084962025284767	0.0147702693939208	-0.012674704	0.022979558	0.001953125	0.064453125
ADD3_e14_del87to87	del87to87	TAACCTCCCTAAAATCATATGCTGCTTTGTTTTGTTTTGCATGGCTTTTAACTAAACTCTTATCCAACAGATGCTGAGCAGGAATTCTCTCAGATGACGCTTCATCTGTTTCACAAATTCAGTCTCAAACTCAGTCACCGCAAAATGTCCCTGAAAAATTAGAAGGTACTCAATGTAATTTCCCACATAG	ADD3	ADD3_e14	ENSE00000986819	ADD3_e14	ENSE00000986819	∆1nt	∆1nt	Exon	83.5985885136223	77.8166122817763	-5.781976231846	63.4615384615385	71.7592592592593	77.6243093922652	0.123689476530288	-0.019688517	-0.008862376	-0.0897003933787345	-0.1070168912410736	-0.051429182	-0.022313803	0.00390625	0.0810546875
ADD3_e14_A87G	A87G	TAACCTCCCTAAAATCATATGCTGCTTTGTTTTGTTTTGCATGGCTTTTAACTAAACTCTTATCCAACAGATGCTGAGCAGGAATTGCTCTCAGATGACGCTTCATCTGTTTCACAAATTCAGTCTCAAACTCAGTCACCGCAAAATGTCCCTGAAAAATTAGAAGGTACTCAATGTAATTTCCCACATAG	ADD3	ADD3_e14	ENSE00000986819	ADD3_e14	ENSE00000986819	G	sub	Exon	83.5985885136223	83.8151223637185	0.216533850096201	65.5339805825243	80.8785529715762	80.1271860095389	0.123689476530288	0.012880385	0.014869213	0.0165541842579841	0.0086728036403656	0.014885351	0.007086158	0.001953125	-0.03125
ADD3_e14_A87T	A87T	TAACCTCCCTAAAATCATATGCTGCTTTGTTTTGTTTTGCATGGCTTTTAACTAAACTCTTATCCAACAGATGCTGAGCAGGAATTTCTCTCAGATGACGCTTCATCTGTTTCACAAATTCAGTCTCAAACTCAGTCACCGCAAAATGTCCCTGAAAAATTAGAAGGTACTCAATGTAATTTCCCACATAG	ADD3	ADD3_e14	ENSE00000986819	ADD3_e14	ENSE00000986819	U	sub	Exon	83.5985885136223	81.7267866958859	-1.8718018177364	73.8095238095238	72.2772277227723	94.4723618090452	0.123689476530288	-0.011777401	-0.010231346	0.0005344748497009	0.001846045255661	-0.0076580197	-0.0011225045	0.0	-0.02734375
ADD3_e14_del87to107	del87to107	TAACCTCCCTAAAATCATATGCTGCTTTGTTTTGTTTTGCATGGCTTTTAACTAAACTCTTATCCAACAGATGCTGAGCAGGAATTTGTTTCACAAATTCAGTCTCAAACTCAGTCACCGCAAAATGTCCCTGAAAAATTAGAAGGTACTCAATGTAATTTCCCACATAG	ADD3	ADD3_e14	ENSE00000986819	ADD3_e14	ENSE00000986819	∆21nt	∆21nt	Exon	83.5985885136223	47.2315399165774	-36.3670485970449	41.4023372287145	34.4308560677328	46.8227424749164	0.123689476530288	-0.2598149	-0.30919212	-0.4250747933983803	-0.3397230803966522	-0.3404746	-0.38067344	-0.076171875	-0.44232177734375
ADD3_e14_del84to89	del84to89	TAACCTCCCTAAAATCATATGCTGCTTTGTTTTGTTTTGCATGGCTTTTAACTAAACTCTTATCCAACAGATGCTGAGCAGGACTCAGATGACGCTTCATCTGTTTCACAAATTCAGTCTCAAACTCAGTCACCGCAAAATGTCCCTGAAAAATTAGAAGGTACTCAATGTAATTTCCCACATAG	ADD3	ADD3_e14	ENSE00000986819	ADD3_e14	ENSE00000986819	∆6nt	∆6nt	Exon	83.5985885136223	83.7526151752564	0.154026661634099	73.5632183908046	79.5121951219512	84.4155844155844	0.123689476530288	0.101377994	0.042861402	-0.0065605416893959	0.0099779069423675	-0.026127249	0.0099695325	0.00390625	0.1396484375
ADD3_e14_A84C	A84C	TAACCTCCCTAAAATCATATGCTGCTTTGTTTTGTTTTGCATGGCTTTTAACTAAACTCTTATCCAACAGATGCTGAGCAGGACTTACTCTCAGATGACGCTTCATCTGTTTCACAAATTCAGTCTCAAACTCAGTCACCGCAAAATGTCCCTGAAAAATTAGAAGGTACTCAATGTAATTTCCCACATAG	ADD3	ADD3_e14	ENSE00000986819	ADD3_e14	ENSE00000986819	C	sub	Exon	83.5985885136223	84.1536431390899	0.555054625467599	76.3779527559055	80.4878048780488	79.3478260869565	0.123689476530288	0.010899842	0.0051900446	0.0245385840535163	0.005640685558319	-0.0009473562	0.008458823	0.0	-0.423828125
ADD3_e14_A84G	A84G	TAACCTCCCTAAAATCATATGCTGCTTTGTTTTGTTTTGCATGGCTTTTAACTAAACTCTTATCCAACAGATGCTGAGCAGGAGTTACTCTCAGATGACGCTTCATCTGTTTCACAAATTCAGTCTCAAACTCAGTCACCGCAAAATGTCCCTGAAAAATTAGAAGGTACTCAATGTAATTTCCCACATAG	ADD3	ADD3_e14	ENSE00000986819	ADD3_e14	ENSE00000986819	G	sub	Exon	83.5985885136223	93.8150284423296	10.2164399287073	92.4528301886792	92.6553672316384	94.1580756013746	0.123689476530288	0.014521092	0.013286889	0.0312570556998252	0.0062552392482757	0.029374674	0.018953294	0.001953125	0.013671875
ADD3_e14_del83to83	del83to83	TAACCTCCCTAAAATCATATGCTGCTTTGTTTTGTTTTGCATGGCTTTTAACTAAACTCTTATCCAACAGATGCTGAGCAGGATTACTCTCAGATGACGCTTCATCTGTTTCACAAATTCAGTCTCAAACTCAGTCACCGCAAAATGTCCCTGAAAAATTAGAAGGTACTCAATGTAATTTCCCACATAG	ADD3	ADD3_e14	ENSE00000986819	ADD3_e14	ENSE00000986819	∆1nt	∆1nt	Exon	83.5985885136223	76.9819159581147	-6.6166725555076	86.6666666666667	65.1785714285714	88.2205513784461	0.123689476530288	-0.015389174	-0.0060505867	-0.0894350409507751	-0.100759208202362	-0.042747676	-0.023662	0.0	0.0810546875
ADD3_e14_A84T	A84T	TAACCTCCCTAAAATCATATGCTGCTTTGTTTTGTTTTGCATGGCTTTTAACTAAACTCTTATCCAACAGATGCTGAGCAGGATTTACTCTCAGATGACGCTTCATCTGTTTCACAAATTCAGTCTCAAACTCAGTCACCGCAAAATGTCCCTGAAAAATTAGAAGGTACTCAATGTAATTTCCCACATAG	ADD3	ADD3_e14	ENSE00000986819	ADD3_e14	ENSE00000986819	U	sub	Exon	83.5985885136223	82.9656336855446	-0.632954828077692	87.8048780487805	74.5098039215686	90.7692307692308	0.123689476530288	-0.010152429	-0.016287655	0.0202811360359191	0.0033503770828247	-0.0019563287	0.010891318	0.0	0.0185546875
ADD3_e14_del83to103	del83to103	TAACCTCCCTAAAATCATATGCTGCTTTGTTTTGTTTTGCATGGCTTTTAACTAAACTCTTATCCAACAGATGCTGAGCAGGCATCTGTTTCACAAATTCAGTCTCAAACTCAGTCACCGCAAAATGTCCCTGAAAAATTAGAAGGTACTCAATGTAATTTCCCACATAG	ADD3	ADD3_e14	ENSE00000986819	ADD3_e14	ENSE00000986819	∆21nt	∆21nt	Exon	83.5985885136223	0.984443388538634	-82.6141451250837	0.231839258114374	0.388538125303545	0.248491302804402	0.123689476530288	-0.2634573	-0.32826564	-0.430409625172615	-0.3871088922023773	-0.33358794	-0.38086176	-0.126953125	-0.443603515625
ADD3_e14_A83C	A83C	TAACCTCCCTAAAATCATATGCTGCTTTGTTTTGTTTTGCATGGCTTTTAACTAAACTCTTATCCAACAGATGCTGAGCAGGCATTACTCTCAGATGACGCTTCATCTGTTTCACAAATTCAGTCTCAAACTCAGTCACCGCAAAATGTCCCTGAAAAATTAGAAGGTACTCAATGTAATTTCCCACATAG	ADD3	ADD3_e14	ENSE00000986819	ADD3_e14	ENSE00000986819	C	sub	Exon	83.5985885136223	75.2675166944105	-8.3310718192118	71.5909090909091	67.0967741935484	74.849578820698	0.123689476530288	-0.08316529	-0.084243864	-0.0491101741790771	-0.0209466218948364	-0.060733944	-0.03517756	-0.01171875	-0.11328125
ADD3_e14_A83G	A83G	TAACCTCCCTAAAATCATATGCTGCTTTGTTTTGTTTTGCATGGCTTTTAACTAAACTCTTATCCAACAGATGCTGAGCAGGGATTACTCTCAGATGACGCTTCATCTGTTTCACAAATTCAGTCTCAAACTCAGTCACCGCAAAATGTCCCTGAAAAATTAGAAGGTACTCAATGTAATTTCCCACATAG	ADD3	ADD3_e14	ENSE00000986819	ADD3_e14	ENSE00000986819	G	sub	Exon	83.5985885136223	72.4119269432887	-11.1866615703336	68.9473684210526	62.534435261708	78.4518828451883	0.123689476530288	-0.07096079	-0.07679778	-0.035185158252716	-0.0207993686199188	-0.049510047	-0.024879992	-0.005859375	-0.142578125
ADD3_e14_del83to85	del83to85	TAACCTCCCTAAAATCATATGCTGCTTTGTTTTGTTTTGCATGGCTTTTAACTAAACTCTTATCCAACAGATGCTGAGCAGGTACTCTCAGATGACGCTTCATCTGTTTCACAAATTCAGTCTCAAACTCAGTCACCGCAAAATGTCCCTGAAAAATTAGAAGGTACTCAATGTAATTTCCCACATAG	ADD3	ADD3_e14	ENSE00000986819	ADD3_e14	ENSE00000986819	∆3nt	∆3nt	Exon	83.5985885136223	63.5040525364097	-20.0945359772126	68.7179487179487	49.6428571428572	67.2413793103448	0.123689476530288	-0.04699233	-0.07285273	-0.0732252299785614	-0.0485126078128814	-0.11943112	-0.03471592	-0.001953125	-0.146484375
ADD3_e14_A83T	A83T	TAACCTCCCTAAAATCATATGCTGCTTTGTTTTGTTTTGCATGGCTTTTAACTAAACTCTTATCCAACAGATGCTGAGCAGGTATTACTCTCAGATGACGCTTCATCTGTTTCACAAATTCAGTCTCAAACTCAGTCACCGCAAAATGTCCCTGAAAAATTAGAAGGTACTCAATGTAATTTCCCACATAG	ADD3	ADD3_e14	ENSE00000986819	ADD3_e14	ENSE00000986819	U	sub	Exon	83.5985885136223	53.3870786801824	-30.2115098334399	35.4452054794521	41.5137614678899	51.4345696291113	0.123689476530288	-0.19534296	-0.18129358	-0.1382718086242675	-0.1123441755771637	-0.14974518	-0.15561476	-0.01171875	-0.25732421875
ADD3_e14_del83to88	del83to88	TAACCTCCCTAAAATCATATGCTGCTTTGTTTTGTTTTGCATGGCTTTTAACTAAACTCTTATCCAACAGATGCTGAGCAGGTCTCAGATGACGCTTCATCTGTTTCACAAATTCAGTCTCAAACTCAGTCACCGCAAAATGTCCCTGAAAAATTAGAAGGTACTCAATGTAATTTCCCACATAG	ADD3	ADD3_e14	ENSE00000986819	ADD3_e14	ENSE00000986819	∆6nt	∆6nt	Exon	83.5985885136223	89.1148845761653	5.516296062543	85.7142857142857	89.7196261682243	77.8350515463918	0.123689476530288	0.020688921	-0.035844445	-0.0598068535327911	-0.0311118364334106	-0.12098685	-0.04017088	0.0	0.025390625
ADD3_e14_G82T	G82T	TAACCTCCCTAAAATCATATGCTGCTTTGTTTTGTTTTGCATGGCTTTTAACTAAACTCTTATCCAACAGATGCTGAGCAGTAATTACTCTCAGATGACGCTTCATCTGTTTCACAAATTCAGTCTCAAACTCAGTCACCGCAAAATGTCCCTGAAAAATTAGAAGGTACTCAATGTAATTTCCCACATAG	ADD3	ADD3_e14	ENSE00000986819	ADD3_e14	ENSE00000986819	U	sub	Exon	83.5985885136223	62.2428067836276	-21.3557817299947	47.8547854785479	51.4223194748359	59.6931659693166	0.123689476530288	-0.13931987	-0.13171256	-0.1756472289562225	-0.2044741213321685	-0.10375014	-0.10455811	-0.04296875	-0.356689453125
ADD3_e14_del82to102	del82to102	TAACCTCCCTAAAATCATATGCTGCTTTGTTTTGTTTTGCATGGCTTTTAACTAAACTCTTATCCAACAGATGCTGAGCAGTCATCTGTTTCACAAATTCAGTCTCAAACTCAGTCACCGCAAAATGTCCCTGAAAAATTAGAAGGTACTCAATGTAATTTCCCACATAG	ADD3	ADD3_e14	ENSE00000986819	ADD3_e14	ENSE00000986819	∆21nt	∆21nt	Exon	83.5985885136223	47.0562054373967	-36.5423830762256	26.304347826087	35.4227405247813	34.0304182509506	0.123689476530288	-0.18268502	-0.2400909	-0.3071954995393753	-0.1954928040504455	-0.3079958	-0.2692535	-0.0390625	-0.4205322265625
ADD3_e14_del82to84	del82to84	TAACCTCCCTAAAATCATATGCTGCTTTGTTTTGTTTTGCATGGCTTTTAACTAAACTCTTATCCAACAGATGCTGAGCAGTTACTCTCAGATGACGCTTCATCTGTTTCACAAATTCAGTCTCAAACTCAGTCACCGCAAAATGTCCCTGAAAAATTAGAAGGTACTCAATGTAATTTCCCACATAG	ADD3	ADD3_e14	ENSE00000986819	ADD3_e14	ENSE00000986819	∆3nt	∆3nt	Exon	83.5985885136223	77.6761451201516	-5.9224433934707	70.4805491990847	70.648815653965	78.0921584478577	0.123689476530288	0.0344235	0.012701601	-0.0141504406929016	0.0069271624088287	-0.037464246	0.0106346905	0.0	-0.013671875
ADD3_e14_G81T	G81T	TAACCTCCCTAAAATCATATGCTGCTTTGTTTTGTTTTGCATGGCTTTTAACTAAACTCTTATCCAACAGATGCTGAGCATGAATTACTCTCAGATGACGCTTCATCTGTTTCACAAATTCAGTCTCAAACTCAGTCACCGCAAAATGTCCCTGAAAAATTAGAAGGTACTCAATGTAATTTCCCACATAG	ADD3	ADD3_e14	ENSE00000986819	ADD3_e14	ENSE00000986819	U	sub	Exon	83.5985885136223	73.8666570757583	-9.731931437864	59.927797833935	65.7894736842105	78.9613848202397	0.123689476530288	-0.033023477	-0.023844808	-0.0054749473929405	-0.0093794763088226	-0.011737362	0.00534901	0.0	-0.064453125
ADD3_e14_del81to101	del81to101	TAACCTCCCTAAAATCATATGCTGCTTTGTTTTGTTTTGCATGGCTTTTAACTAAACTCTTATCCAACAGATGCTGAGCATTCATCTGTTTCACAAATTCAGTCTCAAACTCAGTCACCGCAAAATGTCCCTGAAAAATTAGAAGGTACTCAATGTAATTTCCCACATAG	ADD3	ADD3_e14	ENSE00000986819	ADD3_e14	ENSE00000986819	∆21nt	∆21nt	Exon	83.5985885136223	52.9693015158214	-30.6292869978009	41.9572553430821	40.8525754884547	47.071129707113	0.123689476530288	-0.218288	-0.274421	-0.3741912394762039	-0.277281641960144	-0.33144408	-0.32409096	-0.099609375	-0.442138671875
ADD3_e14_A80C	A80C	TAACCTCCCTAAAATCATATGCTGCTTTGTTTTGTTTTGCATGGCTTTTAACTAAACTCTTATCCAACAGATGCTGAGCCGGAATTACTCTCAGATGACGCTTCATCTGTTTCACAAATTCAGTCTCAAACTCAGTCACCGCAAAATGTCCCTGAAAAATTAGAAGGTACTCAATGTAATTTCCCACATAG	ADD3	ADD3_e14	ENSE00000986819	ADD3_e14	ENSE00000986819	C	sub	Exon	83.5985885136223	91.0257068868835	7.4271183732612	83.743842364532	88.4758364312268	97.5471698113208	0.123689476530288	0.07523242	0.07094991	0.0437571555376052	0.0142987668514251	0.057158202	0.028425634	0.00390625	0.0986328125
ADD3_e14_del80to100	del80to100	TAACCTCCCTAAAATCATATGCTGCTTTGTTTTGTTTTGCATGGCTTTTAACTAAACTCTTATCCAACAGATGCTGAGCCTTCATCTGTTTCACAAATTCAGTCTCAAACTCAGTCACCGCAAAATGTCCCTGAAAAATTAGAAGGTACTCAATGTAATTTCCCACATAG	ADD3	ADD3_e14	ENSE00000986819	ADD3_e14	ENSE00000986819	∆21nt	∆21nt	Exon	83.5985885136223	62.4376502031488	-21.1609383104735	54.2155816435432	51.4888337468983	58.5690515806988	0.123689476530288	-0.14953065	-0.20976108	-0.2943396866321563	-0.1856713891029358	-0.31761083	-0.2818206	-0.041015625	-0.4200439453125
ADD3_e14_del80to80	del80to80	TAACCTCCCTAAAATCATATGCTGCTTTGTTTTGTTTTGCATGGCTTTTAACTAAACTCTTATCCAACAGATGCTGAGCGGAATTACTCTCAGATGACGCTTCATCTGTTTCACAAATTCAGTCTCAAACTCAGTCACCGCAAAATGTCCCTGAAAAATTAGAAGGTACTCAATGTAATTTCCCACATAG	ADD3	ADD3_e14	ENSE00000986819	ADD3_e14	ENSE00000986819	∆1nt	∆1nt	Exon	83.5985885136223	76.2400255838893	-7.35856292973299	67.741935483871	68.5524126455907	80.921052631579	0.123689476530288	0.03577614	0.04538995	-0.0778571292757988	-0.0492017865180969	-0.0390566	-0.0032307506	0.00390625	0.10546875
ADD3_e14_A80G	A80G	TAACCTCCCTAAAATCATATGCTGCTTTGTTTTGTTTTGCATGGCTTTTAACTAAACTCTTATCCAACAGATGCTGAGCGGGAATTACTCTCAGATGACGCTTCATCTGTTTCACAAATTCAGTCTCAAACTCAGTCACCGCAAAATGTCCCTGAAAAATTAGAAGGTACTCAATGTAATTTCCCACATAG	ADD3	ADD3_e14	ENSE00000986819	ADD3_e14	ENSE00000986819	G	sub	Exon	83.5985885136223	86.4247500226626	2.8261615090403	79.5918367346939	80.4878048780488	93.4131736526946	0.123689476530288	0.03353253	0.042761326	0.0615055188536644	0.0167435407638549	0.04177755	0.022998571	0.00390625	0.0283203125
ADD3_e14_del80to85	del80to85	TAACCTCCCTAAAATCATATGCTGCTTTGTTTTGTTTTGCATGGCTTTTAACTAAACTCTTATCCAACAGATGCTGAGCTACTCTCAGATGACGCTTCATCTGTTTCACAAATTCAGTCTCAAACTCAGTCACCGCAAAATGTCCCTGAAAAATTAGAAGGTACTCAATGTAATTTCCCACATAG	ADD3	ADD3_e14	ENSE00000986819	ADD3_e14	ENSE00000986819	∆6nt	∆6nt	Exon	83.5985885136223	78.2418940144472	-5.3566944991751	64.5833333333333	73.3333333333333	72.972972972973	0.123689476530288	0.07034081	0.01427713	-0.032414510846138	-0.0085519850254058	-0.064062655	-0.007337123	0.0	0.1005859375
ADD3_e14_A80T	A80T	TAACCTCCCTAAAATCATATGCTGCTTTGTTTTGTTTTGCATGGCTTTTAACTAAACTCTTATCCAACAGATGCTGAGCTGGAATTACTCTCAGATGACGCTTCATCTGTTTCACAAATTCAGTCTCAAACTCAGTCACCGCAAAATGTCCCTGAAAAATTAGAAGGTACTCAATGTAATTTCCCACATAG	ADD3	ADD3_e14	ENSE00000986819	ADD3_e14	ENSE00000986819	U	sub	Exon	83.5985885136223	94.1912272534905	10.5926387398682	88.8888888888889	96.2962962962963	93.8775510204082	0.123689476530288	0.03367251	0.03410703	0.0169825851917266	0.0013766884803771	0.019793853	0.018841147	0.00390625	0.05859375
ADD3_e14_del77to79	del77to79	TAACCTCCCTAAAATCATATGCTGCTTTGTTTTGTTTTGCATGGCTTTTAACTAAACTCTTATCCAACAGATGCTGAGGAATTACTCTCAGATGACGCTTCATCTGTTTCACAAATTCAGTCTCAAACTCAGTCACCGCAAAATGTCCCTGAAAAATTAGAAGGTACTCAATGTAATTTCCCACATAG	ADD3	ADD3_e14	ENSE00000986819	ADD3_e14	ENSE00000986819	∆3nt	∆3nt	Exon	83.5985885136223	89.1768580837396	5.5782695701173	83.2993890020367	86.7574257425743	84.8032564450475	0.123689476530288	0.07442123	0.050685704	0.0032401084899902	0.0091530382633209	0.010638028	0.02633354	0.001953125	0.0966796875
ADD3_e14_C79G	C79G	TAACCTCCCTAAAATCATATGCTGCTTTGTTTTGTTTTGCATGGCTTTTAACTAAACTCTTATCCAACAGATGCTGAGGAGGAATTACTCTCAGATGACGCTTCATCTGTTTCACAAATTCAGTCTCAAACTCAGTCACCGCAAAATGTCCCTGAAAAATTAGAAGGTACTCAATGTAATTTCCCACATAG	ADD3	ADD3_e14	ENSE00000986819	ADD3_e14	ENSE00000986819	G	sub	Exon	83.5985885136223	91.2479431278766	7.6493546142543	88.4726224783862	88.9958734525447	92.9838087895143	0.123689476530288	0.044940144	0.04167828	0.0341036319732666	0.011772871017456	0.08586298	0.028089404	0.00390625	0.0517578125
ADD3_e14_del79to99	del79to99	TAACCTCCCTAAAATCATATGCTGCTTTGTTTTGTTTTGCATGGCTTTTAACTAAACTCTTATCCAACAGATGCTGAGGCTTCATCTGTTTCACAAATTCAGTCTCAAACTCAGTCACCGCAAAATGTCCCTGAAAAATTAGAAGGTACTCAATGTAATTTCCCACATAG	ADD3	ADD3_e14	ENSE00000986819	ADD3_e14	ENSE00000986819	∆21nt	∆21nt	Exon	83.5985885136223	64.2243518024166	-19.3742367112057	47.0899470899471	53.9705882352941	62.7254509018036	0.123689476530288	-0.18473068	-0.25248832	-0.3018256574869156	-0.1999689936637878	-0.3196326	-0.298676	-0.0390625	-0.421142578125
ADD3_e14_C79T	C79T	TAACCTCCCTAAAATCATATGCTGCTTTGTTTTGTTTTGCATGGCTTTTAACTAAACTCTTATCCAACAGATGCTGAGTAGGAATTACTCTCAGATGACGCTTCATCTGTTTCACAAATTCAGTCTCAAACTCAGTCACCGCAAAATGTCCCTGAAAAATTAGAAGGTACTCAATGTAATTTCCCACATAG	ADD3	ADD3_e14	ENSE00000986819	ADD3_e14	ENSE00000986819	U	sub	Exon	83.5985885136223	78.5960754959876	-5.00251301763469	60.0	72.9166666666667	74.6746746746747	0.123689476530288	-0.16996214	-0.19435191	-0.1928102672100067	-0.2399166822433471	-0.13028324	-0.16339034	-0.015625	-0.20263671875
ADD3_e14_del79to84	del79to84	TAACCTCCCTAAAATCATATGCTGCTTTGTTTTGTTTTGCATGGCTTTTAACTAAACTCTTATCCAACAGATGCTGAGTTACTCTCAGATGACGCTTCATCTGTTTCACAAATTCAGTCTCAAACTCAGTCACCGCAAAATGTCCCTGAAAAATTAGAAGGTACTCAATGTAATTTCCCACATAG	ADD3	ADD3_e14	ENSE00000986819	ADD3_e14	ENSE00000986819	∆6nt	∆6nt	Exon	83.5985885136223	62.8176983810175	-20.7808901326048	52.8708133971292	51.6927083333333	66.5753424657534	0.123689476530288	-0.00588125	-0.047635168	-0.0522919297218322	-0.0434949696063995	-0.116958246	-0.043540597	-0.001953125	0.0341796875
ADD3_e14_G78T	G78T	TAACCTCCCTAAAATCATATGCTGCTTTGTTTTGTTTTGCATGGCTTTTAACTAAACTCTTATCCAACAGATGCTGATCAGGAATTACTCTCAGATGACGCTTCATCTGTTTCACAAATTCAGTCTCAAACTCAGTCACCGCAAAATGTCCCTGAAAAATTAGAAGGTACTCAATGTAATTTCCCACATAG	ADD3	ADD3_e14	ENSE00000986819	ADD3_e14	ENSE00000986819	U	sub	Exon	83.5985885136223	89.451489594903	5.8529010812807	85.1581508515815	86.7732558139535	89.5645028759244	0.123689476530288	0.0069910884	0.0033304095	0.0163992121815681	0.0031260848045349	0.019632548	0.014695048	0.0	0.015625
ADD3_e14_A77C	A77C	TAACCTCCCTAAAATCATATGCTGCTTTGTTTTGTTTTGCATGGCTTTTAACTAAACTCTTATCCAACAGATGCTGCGCAGGAATTACTCTCAGATGACGCTTCATCTGTTTCACAAATTCAGTCTCAAACTCAGTCACCGCAAAATGTCCCTGAAAAATTAGAAGGTACTCAATGTAATTTCCCACATAG	ADD3	ADD3_e14	ENSE00000986819	ADD3_e14	ENSE00000986819	C	sub	Exon	83.5985885136223	90.7765161566043	7.17792764298201	89.4878706199461	88.3248730964467	89.7824030274362	0.123689476530288	0.05329889	0.04488522	0.0391428545117378	0.0102064907550811	0.081983	0.018851668	0.00390625	0.11328125
ADD3_e14_del77to77	del77to77	TAACCTCCCTAAAATCATATGCTGCTTTGTTTTGTTTTGCATGGCTTTTAACTAAACTCTTATCCAACAGATGCTGGCAGGAATTACTCTCAGATGACGCTTCATCTGTTTCACAAATTCAGTCTCAAACTCAGTCACCGCAAAATGTCCCTGAAAAATTAGAAGGTACTCAATGTAATTTCCCACATAG	ADD3	ADD3_e14	ENSE00000986819	ADD3_e14	ENSE00000986819	∆1nt	∆1nt	Exon	83.5985885136223	77.3933131723148	-6.20527534130749	77.8481012658228	68.8564476885645	84.1463414634146	0.123689476530288	-0.06886116	-0.065104365	-0.0843352600932121	-0.0914658904075622	-0.10076955	-0.054742068	0.001953125	0.109375
ADD3_e14_A77G	A77G	TAACCTCCCTAAAATCATATGCTGCTTTGTTTTGTTTTGCATGGCTTTTAACTAAACTCTTATCCAACAGATGCTGGGCAGGAATTACTCTCAGATGACGCTTCATCTGTTTCACAAATTCAGTCTCAAACTCAGTCACCGCAAAATGTCCCTGAAAAATTAGAAGGTACTCAATGTAATTTCCCACATAG	ADD3	ADD3_e14	ENSE00000986819	ADD3_e14	ENSE00000986819	G	sub	Exon	83.5985885136223	85.1039115052836	1.50532299166131	72.6666666666667	82.3717948717949	79.8206278026906	0.123689476530288	-0.10044941	-0.10877636	-0.0417410731315612	-0.0176723301410675	-0.06663342	-0.036561936	0.0	-0.0458984375
ADD3_e14_A77T	A77T	TAACCTCCCTAAAATCATATGCTGCTTTGTTTTGTTTTGCATGGCTTTTAACTAAACTCTTATCCAACAGATGCTGTGCAGGAATTACTCTCAGATGACGCTTCATCTGTTTCACAAATTCAGTCTCAAACTCAGTCACCGCAAAATGTCCCTGAAAAATTAGAAGGTACTCAATGTAATTTCCCACATAG	ADD3	ADD3_e14	ENSE00000986819	ADD3_e14	ENSE00000986819	U	sub	Exon	83.5985885136223	84.6289224113406	1.03033389771831	92.8571428571429	76.8292682926829	88.6939571150098	0.123689476530288	0.019854546	0.008493245	0.0265784189105033	0.0059767961502075	0.037694693	0.006164551	0.001953125	0.037109375
ADD3_e14_G76T	G76T	TAACCTCCCTAAAATCATATGCTGCTTTGTTTTGTTTTGCATGGCTTTTAACTAAACTCTTATCCAACAGATGCTTAGCAGGAATTACTCTCAGATGACGCTTCATCTGTTTCACAAATTCAGTCTCAAACTCAGTCACCGCAAAATGTCCCTGAAAAATTAGAAGGTACTCAATGTAATTTCCCACATAG	ADD3	ADD3_e14	ENSE00000986819	ADD3_e14	ENSE00000986819	U	sub	Exon	83.5985885136223	28.1490309334098	-55.4495575802125	16.6979362101313	17.6094890510949	22.1045665122435	0.123689476530288	-0.18429881	-0.19830638	-0.307228609919548	-0.3098577558994293	-0.21064973	-0.2780475	-0.056640625	-0.352783203125
ADD3_e14_C74G	C74G	TAACCTCCCTAAAATCATATGCTGCTTTGTTTTGTTTTGCATGGCTTTTAACTAAACTCTTATCCAACAGATGGTGAGCAGGAATTACTCTCAGATGACGCTTCATCTGTTTCACAAATTCAGTCTCAAACTCAGTCACCGCAAAATGTCCCTGAAAAATTAGAAGGTACTCAATGTAATTTCCCACATAG	ADD3	ADD3_e14	ENSE00000986819	ADD3_e14	ENSE00000986819	G	sub	Exon	83.5985885136223	78.599110466266	-4.9994780473563	69.0140845070423	70.940170940171	83.265306122449	0.123689476530288	-0.0904018	-0.08319077	-0.0508144199848175	-0.0212387442588806	-0.07988998	-0.016192764	-0.005859375	-0.1005859375
ADD3_e14_del74to74	del74to74	TAACCTCCCTAAAATCATATGCTGCTTTGTTTTGTTTTGCATGGCTTTTAACTAAACTCTTATCCAACAGATGTGAGCAGGAATTACTCTCAGATGACGCTTCATCTGTTTCACAAATTCAGTCTCAAACTCAGTCACCGCAAAATGTCCCTGAAAAATTAGAAGGTACTCAATGTAATTTCCCACATAG	ADD3	ADD3_e14	ENSE00000986819	ADD3_e14	ENSE00000986819	∆1nt	∆1nt	Exon	83.5985885136223	24.691111479012	-58.9074770346103	22.6618705035971	13.5353535353535	19.0394511149228	0.123689476530288	-0.14617392	-0.14219362	-0.1275514960289001	-0.0731160938739776	-0.20675373	-0.10461831	-0.009765625	-0.185546875
ADD3_e14_C74T	C74T	TAACCTCCCTAAAATCATATGCTGCTTTGTTTTGTTTTGCATGGCTTTTAACTAAACTCTTATCCAACAGATGTTGAGCAGGAATTACTCTCAGATGACGCTTCATCTGTTTCACAAATTCAGTCTCAAACTCAGTCACCGCAAAATGTCCCTGAAAAATTAGAAGGTACTCAATGTAATTTCCCACATAG	ADD3	ADD3_e14	ENSE00000986819	ADD3_e14	ENSE00000986819	U	sub	Exon	83.5985885136223	36.5029512310902	-47.0956372825321	28.0821917808219	22.0779220779221	45.0847457627119	0.123689476530288	-0.12910062	-0.11782336	-0.0718864202499389	-0.0470136702060699	-0.07164432	-0.04798892	-0.013671875	-0.3076171875
ADD3_e14_G73T	G73T	TAACCTCCCTAAAATCATATGCTGCTTTGTTTTGTTTTGCATGGCTTTTAACTAAACTCTTATCCAACAGATTCTGAGCAGGAATTACTCTCAGATGACGCTTCATCTGTTTCACAAATTCAGTCTCAAACTCAGTCACCGCAAAATGTCCCTGAAAAATTAGAAGGTACTCAATGTAATTTCCCACATAG	ADD3	ADD3_e14	ENSE00000986819	ADD3_e14	ENSE00000986819	U	sub	Exon	83.5985885136223	48.0213283636775	-35.5772601499448	28.5714285714286	36.5638766519824	33.3333333333333	0.123689476530288	-0.061855346	-0.06260404	-0.0241787731647491	-0.0154263973236083	-0.041867957	-0.023851633	-0.00390625	-0.103515625
ADD3_e14_del71to91	del71to91	TAACCTCCCTAAAATCATATGCTGCTTTGTTTTGTTTTGCATGGCTTTTAACTAAACTCTTATCCAACAGCAGATGACGCTTCATCTGTTTCACAAATTCAGTCTCAAACTCAGTCACCGCAAAATGTCCCTGAAAAATTAGAAGGTACTCAATGTAATTTCCCACATAG	ADD3	ADD3_e14	ENSE00000986819	ADD3_e14	ENSE00000986819	∆21nt	∆21nt	3'SS	83.5985885136223	0.67704605988154	-82.9215424537408	0.0	0.0	0.295683027794205	0.123689476530288	-0.54777217	-0.7199817	-0.5910774022340775	-0.752337247133255	-0.3390512	-0.8232616	-0.55078125	-0.4532470703125
ADD3_e14_del70to72	del70to72	TAACCTCCCTAAAATCATATGCTGCTTTGTTTTGTTTTGCATGGCTTTTAACTAAACTCTTATCCAACAGCTGAGCAGGAATTACTCTCAGATGACGCTTCATCTGTTTCACAAATTCAGTCTCAAACTCAGTCACCGCAAAATGTCCCTGAAAAATTAGAAGGTACTCAATGTAATTTCCCACATAG	ADD3	ADD3_e14	ENSE00000986819	ADD3_e14	ENSE00000986819	∆3nt	∆3nt	3'SS	83.5985885136223	0.151758092343137	-83.4468304212792	0.0	0.0	0.0	0.123689476530288	-0.46801826	-0.58431363	-0.5030271112918854	-0.6384088099002838	-0.29151627	-0.6115209	-0.521484375	-0.42529296875
ADD3_e14_A71C	A71C	TAACCTCCCTAAAATCATATGCTGCTTTGTTTTGTTTTGCATGGCTTTTAACTAAACTCTTATCCAACAGCTGCTGAGCAGGAATTACTCTCAGATGACGCTTCATCTGTTTCACAAATTCAGTCTCAAACTCAGTCACCGCAAAATGTCCCTGAAAAATTAGAAGGTACTCAATGTAATTTCCCACATAG	ADD3	ADD3_e14	ENSE00000986819	ADD3_e14	ENSE00000986819	C	sub	3'SS	83.5985885136223	45.8199395943542	-37.7786489192681	35.2941176470588	32.9207920792079	40.9407665505227	0.123689476530288	-0.1290882	-0.100863785	-0.0918458402156829	-0.0588279962539672	-0.067204386	-0.05580154	-0.03125	-0.36572265625
ADD3_e14_A71G	A71G	TAACCTCCCTAAAATCATATGCTGCTTTGTTTTGTTTTGCATGGCTTTTAACTAAACTCTTATCCAACAGGTGCTGAGCAGGAATTACTCTCAGATGACGCTTCATCTGTTTCACAAATTCAGTCTCAAACTCAGTCACCGCAAAATGTCCCTGAAAAATTAGAAGGTACTCAATGTAATTTCCCACATAG	ADD3	ADD3_e14	ENSE00000986819	ADD3_e14	ENSE00000986819	G	sub	3'SS	83.5985885136223	86.2609343469531	2.6623458333308	90.0	80.188679245283	87.1859296482412	0.123689476530288	0.08841002	0.0751794	0.0360480770468711	0.0117089748382568	0.098984376	0.007091999	0.00390625	-0.0537109375
ADD3_e14_del71to71	del71to71	TAACCTCCCTAAAATCATATGCTGCTTTGTTTTGTTTTGCATGGCTTTTAACTAAACTCTTATCCAACAGTGCTGAGCAGGAATTACTCTCAGATGACGCTTCATCTGTTTCACAAATTCAGTCTCAAACTCAGTCACCGCAAAATGTCCCTGAAAAATTAGAAGGTACTCAATGTAATTTCCCACATAG	ADD3	ADD3_e14	ENSE00000986819	ADD3_e14	ENSE00000986819	∆1nt	∆1nt	3'SS	83.5985885136223	8.22003603969436	-75.378552473928	4.56989247311828	3.61067503924647	4.47957839262187	0.123689476530288	-0.48518494	-0.59509885	-0.4921679943799972	-0.6110495328903198	-0.28946668	-0.6344037	-0.5234375	-0.426025390625
ADD3_e14_A71T	A71T	TAACCTCCCTAAAATCATATGCTGCTTTGTTTTGTTTTGCATGGCTTTTAACTAAACTCTTATCCAACAGTTGCTGAGCAGGAATTACTCTCAGATGACGCTTCATCTGTTTCACAAATTCAGTCTCAAACTCAGTCACCGCAAAATGTCCCTGAAAAATTAGAAGGTACTCAATGTAATTTCCCACATAG	ADD3	ADD3_e14	ENSE00000986819	ADD3_e14	ENSE00000986819	U	sub	3'SS	83.5985885136223	51.5965607360321	-32.0020277775902	33.6283185840708	39.4299287410926	53.8904899135447	0.123689476530288	-0.21912152	-0.21916091	-0.1469656825065612	-0.1185318529605865	-0.17473967	-0.13864017	-0.025390625	-0.29345703125
ADD3_e14_G70T	G70T	TAACCTCCCTAAAATCATATGCTGCTTTGTTTTGTTTTGCATGGCTTTTAACTAAACTCTTATCCAACATATGCTGAGCAGGAATTACTCTCAGATGACGCTTCATCTGTTTCACAAATTCAGTCTCAAACTCAGTCACCGCAAAATGTCCCTGAAAAATTAGAAGGTACTCAATGTAATTTCCCACATAG	ADD3	ADD3_e14	ENSE00000986819	ADD3_e14	ENSE00000986819	U	sub	3'SS	83.5985885136223	0.393646055007816	-83.2049424586145	0.0	0.0	0.0	0.123689476530288	-0.6420397	-0.8183056	-0.6559113655239344	-0.9007593411879498	-0.36718112	-0.9321976	-0.6502752304077148	-0.4545828998088836
ADD3_e14_del70to90	del70to90	TAACCTCCCTAAAATCATATGCTGCTTTGTTTTGTTTTGCATGGCTTTTAACTAAACTCTTATCCAACATCAGATGACGCTTCATCTGTTTCACAAATTCAGTCTCAAACTCAGTCACCGCAAAATGTCCCTGAAAAATTAGAAGGTACTCAATGTAATTTCCCACATAG	ADD3	ADD3_e14	ENSE00000986819	ADD3_e14	ENSE00000986819	∆21nt	∆21nt	3'SS	83.5985885136223	0.25236425036054	-83.3462242632618	0.0	0.0	0.0	0.123689476530288	-0.6579969	-0.83359206	-0.6538368873298168	-0.9026577025651932	-0.37248933	-0.9328625	-0.625	-0.4564208984375
ADD3_e14_A69C	A69C	TAACCTCCCTAAAATCATATGCTGCTTTGTTTTGTTTTGCATGGCTTTTAACTAAACTCTTATCCAACCGATGCTGAGCAGGAATTACTCTCAGATGACGCTTCATCTGTTTCACAAATTCAGTCTCAAACTCAGTCACCGCAAAATGTCCCTGAAAAATTAGAAGGTACTCAATGTAATTTCCCACATAG	ADD3	ADD3_e14	ENSE00000986819	ADD3_e14	ENSE00000986819	C	sub	3'SS	83.5985885136223	0.407171781076208	-83.1914167325461	0.0	0.0	0.0	0.123689476530288	-0.59434354	-0.7568825	-0.6320296137273544	-0.8332724975116435	-0.35946292	-0.9024426	-0.5408315658569336	-0.4539679288864136
ADD3_e14_del69to89	del69to89	TAACCTCCCTAAAATCATATGCTGCTTTGTTTTGTTTTGCATGGCTTTTAACTAAACTCTTATCCAACCTCAGATGACGCTTCATCTGTTTCACAAATTCAGTCTCAAACTCAGTCACCGCAAAATGTCCCTGAAAAATTAGAAGGTACTCAATGTAATTTCCCACATAG	ADD3	ADD3_e14	ENSE00000986819	ADD3_e14	ENSE00000986819	∆21nt	∆21nt	3'SS	83.5985885136223	0.208414411956989	-83.3901741016653	0.0	0.0	0.0	0.123689476530288	-0.63125795	-0.8049349	-0.6322990730404854	-0.8795423433184624	-0.3679899	-0.9235995	-0.587890625	-0.45648193359375
ADD3_e14_del69to69	del69to69	TAACCTCCCTAAAATCATATGCTGCTTTGTTTTGTTTTGCATGGCTTTTAACTAAACTCTTATCCAACGATGCTGAGCAGGAATTACTCTCAGATGACGCTTCATCTGTTTCACAAATTCAGTCTCAAACTCAGTCACCGCAAAATGTCCCTGAAAAATTAGAAGGTACTCAATGTAATTTCCCACATAG	ADD3	ADD3_e14	ENSE00000986819	ADD3_e14	ENSE00000986819	∆1nt	∆1nt	3'SS	83.5985885136223	0.477541142310876	-83.1210473713114	0.0	0.0	0.103092783505155	0.123689476530288	-0.59712696	-0.71702504	-0.6272197165944817	-0.777231904803557	-0.3513736	-0.78827953	-0.5507268905639648	-0.4519014656543731
ADD3_e14_A69G	A69G	TAACCTCCCTAAAATCATATGCTGCTTTGTTTTGTTTTGCATGGCTTTTAACTAAACTCTTATCCAACGGATGCTGAGCAGGAATTACTCTCAGATGACGCTTCATCTGTTTCACAAATTCAGTCTCAAACTCAGTCACCGCAAAATGTCCCTGAAAAATTAGAAGGTACTCAATGTAATTTCCCACATAG	ADD3	ADD3_e14	ENSE00000986819	ADD3_e14	ENSE00000986819	G	sub	3'SS	83.5985885136223	1.96618825427872	-81.6324002593436	0.390625	0.573613766730402	0.840336134453782	0.123689476530288	-0.5744636	-0.6869833	-0.6026618562173098	-0.7546213993337005	-0.34953958	-0.83537793	-0.5285415649414062	-0.4518864154815674
ADD3_e14_del68to73	del68to73	TAACCTCCCTAAAATCATATGCTGCTTTGTTTTGTTTTGCATGGCTTTTAACTAAACTCTTATCCAACTGAGCAGGAATTACTCTCAGATGACGCTTCATCTGTTTCACAAATTCAGTCTCAAACTCAGTCACCGCAAAATGTCCCTGAAAAATTAGAAGGTACTCAATGTAATTTCCCACATAG	ADD3	ADD3_e14	ENSE00000986819	ADD3_e14	ENSE00000986819	∆6nt	∆6nt	3'SS	83.5985885136223	0.505961041712739	-83.0926274719096	0.0	0.0	0.0	0.123689476530288	-0.5759446	-0.7697077	-0.6432161182165146	-0.8407506048679352	-0.3686308	-0.9281236	-0.615234375	-0.45166015625
ADD3_e14_A69T	A69T	TAACCTCCCTAAAATCATATGCTGCTTTGTTTTGTTTTGCATGGCTTTTAACTAAACTCTTATCCAACTGATGCTGAGCAGGAATTACTCTCAGATGACGCTTCATCTGTTTCACAAATTCAGTCTCAAACTCAGTCACCGCAAAATGTCCCTGAAAAATTAGAAGGTACTCAATGTAATTTCCCACATAG	ADD3	ADD3_e14	ENSE00000986819	ADD3_e14	ENSE00000986819	U	sub	3'SS	83.5985885136223	0.441654772138342	-83.156933741484	0.0	0.0	0.0	0.123689476530288	-0.60868764	-0.75982887	-0.638151278202713	-0.8757772212684358	-0.3648256	-0.9169711	-0.5837078094482422	-0.4550641775131225
ADD3_e14_del69to71	del69to71	TAACCTCCCTAAAATCATATGCTGCTTTGTTTTGTTTTGCATGGCTTTTAACTAAACTCTTATCCAACTGCTGAGCAGGAATTACTCTCAGATGACGCTTCATCTGTTTCACAAATTCAGTCTCAAACTCAGTCACCGCAAAATGTCCCTGAAAAATTAGAAGGTACTCAATGTAATTTCCCACATAG	ADD3	ADD3_e14	ENSE00000986819	ADD3_e14	ENSE00000986819	∆3nt	∆3nt	3'SS	83.5985885136223	0.317886412944077	-83.2807021006782	0.0	0.0	0.0	0.123689476530288	-0.5899952	-0.7801039	-0.6446725726127625	-0.8660161048173904	-0.3606745	-0.9099035	-0.578125	-0.4537353515625
ADD3_e14_C68G	C68G	TAACCTCCCTAAAATCATATGCTGCTTTGTTTTGTTTTGCATGGCTTTTAACTAAACTCTTATCCAAGAGATGCTGAGCAGGAATTACTCTCAGATGACGCTTCATCTGTTTCACAAATTCAGTCTCAAACTCAGTCACCGCAAAATGTCCCTGAAAAATTAGAAGGTACTCAATGTAATTTCCCACATAG	ADD3	ADD3_e14	ENSE00000986819	ADD3_e14	ENSE00000986819	G	sub	3'SS	83.5985885136223	1.01117595338628	-82.587412560236	0.0	0.0	0.0	0.123689476530288	-0.59056425	-0.75524884	-0.6139264851808548	-0.8382579833269119	-0.3612587	-0.91906095	-0.542236328125	-0.4516677856445312
ADD3_e14_C68T	C68T	TAACCTCCCTAAAATCATATGCTGCTTTGTTTTGTTTTGCATGGCTTTTAACTAAACTCTTATCCAATAGATGCTGAGCAGGAATTACTCTCAGATGACGCTTCATCTGTTTCACAAATTCAGTCTCAAACTCAGTCACCGCAAAATGTCCCTGAAAAATTAGAAGGTACTCAATGTAATTTCCCACATAG	ADD3	ADD3_e14	ENSE00000986819	ADD3_e14	ENSE00000986819	U	sub	3'SS	83.5985885136223	59.247467379246	-24.3511211343763	53.6101083032491	47.4541751527495	58.8235294117647	0.123689476530288	-0.19406268	-0.18201014	-0.1593031287193298	-0.080437570810318	-0.11665687	-0.07238075	-0.021484375	-0.3125
ADD3_e14_del68to88	del68to88	TAACCTCCCTAAAATCATATGCTGCTTTGTTTTGTTTTGCATGGCTTTTAACTAAACTCTTATCCAATCTCAGATGACGCTTCATCTGTTTCACAAATTCAGTCTCAAACTCAGTCACCGCAAAATGTCCCTGAAAAATTAGAAGGTACTCAATGTAATTTCCCACATAG	ADD3	ADD3_e14	ENSE00000986819	ADD3_e14	ENSE00000986819	∆21nt	∆21nt	3'SS	83.5985885136223	0.234855763385414	-83.3637327502369	0.0	0.0	0.0	0.123689476530288	-0.64333045	-0.81998754	-0.6377603523433208	-0.8902125507593155	-0.36866453	-0.91620326	-0.619140625	-0.45819091796875
ADD3_e14_del66to66	del66to66	TAACCTCCCTAAAATCATATGCTGCTTTGTTTTGTTTTGCATGGCTTTTAACTAAACTCTTATCCACAGATGCTGAGCAGGAATTACTCTCAGATGACGCTTCATCTGTTTCACAAATTCAGTCTCAAACTCAGTCACCGCAAAATGTCCCTGAAAAATTAGAAGGTACTCAATGTAATTTCCCACATAG	ADD3	ADD3_e14	ENSE00000986819	ADD3_e14	ENSE00000986819	∆1nt	∆1nt	Intron up	83.5985885136223	91.3859893401934	7.7874008265711	87.2727272727273	90.9803921568628	83.9901477832512	0.123689476530288	0.02077955	0.007697493	-0.0130433589220047	0.0119402408599853	0.056225196	0.014147818	0.0	0.0400390625
ADD3_e14_A67C	A67C	TAACCTCCCTAAAATCATATGCTGCTTTGTTTTGTTTTGCATGGCTTTTAACTAAACTCTTATCCACCAGATGCTGAGCAGGAATTACTCTCAGATGACGCTTCATCTGTTTCACAAATTCAGTCTCAAACTCAGTCACCGCAAAATGTCCCTGAAAAATTAGAAGGTACTCAATGTAATTTCCCACATAG	ADD3	ADD3_e14	ENSE00000986819	ADD3_e14	ENSE00000986819	C	sub	3'SS	83.5985885136223	72.289214364288	-11.3093741493343	65.8385093167702	63.3689839572193	68.1818181818182	0.123689476530288	-0.16287252	-0.13988036	-0.1377467215061187	-0.0703551471233367	-0.11659594	-0.07230517	-0.025390625	-0.3310546875
ADD3_e14_del66to86	del66to86	TAACCTCCCTAAAATCATATGCTGCTTTGTTTTGTTTTGCATGGCTTTTAACTAAACTCTTATCCACTCTCAGATGACGCTTCATCTGTTTCACAAATTCAGTCTCAAACTCAGTCACCGCAAAATGTCCCTGAAAAATTAGAAGGTACTCAATGTAATTTCCCACATAG	ADD3	ADD3_e14	ENSE00000986819	ADD3_e14	ENSE00000986819	∆21nt	∆21nt	3'SS	83.5985885136223	1.13799670743055	-82.4605918061918	0.0	0.0	0.0	0.123689476530288	-0.6049154	-0.7722421	-0.6165905147790909	-0.8466570526361465	-0.35681802	-0.8830823	-0.58203125	-0.4560546875
ADD3_e14_del65to67	del65to67	TAACCTCCCTAAAATCATATGCTGCTTTGTTTTGTTTTGCATGGCTTTTAACTAAACTCTTATCCAGATGCTGAGCAGGAATTACTCTCAGATGACGCTTCATCTGTTTCACAAATTCAGTCTCAAACTCAGTCACCGCAAAATGTCCCTGAAAAATTAGAAGGTACTCAATGTAATTTCCCACATAG	ADD3	ADD3_e14	ENSE00000986819	ADD3_e14	ENSE00000986819	∆3nt	∆3nt	3'SS	83.5985885136223	7.88020383914644	-75.7183846744759	3.03643724696356	3.65239294710328	5.90030518819939	0.123689476530288	-0.3431863	-0.38333362	-0.4067992120981216	-0.338878333568573	-0.2950796	-0.5111741	-0.095703125	-0.432373046875
ADD3_e14_A67G	A67G	TAACCTCCCTAAAATCATATGCTGCTTTGTTTTGTTTTGCATGGCTTTTAACTAAACTCTTATCCAGCAGATGCTGAGCAGGAATTACTCTCAGATGACGCTTCATCTGTTTCACAAATTCAGTCTCAAACTCAGTCACCGCAAAATGTCCCTGAAAAATTAGAAGGTACTCAATGTAATTTCCCACATAG	ADD3	ADD3_e14	ENSE00000986819	ADD3_e14	ENSE00000986819	G	sub	3'SS	83.5985885136223	71.6303177190213	-11.968270794601	72.234762979684	62.1040723981901	75.8340113913751	0.123689476530288	-0.22698629	-0.19612253	-0.2185508906841278	-0.1460316479206085	-0.17945628	-0.10298699	-0.044921875	-0.356201171875
ADD3_e14_del67to72	del67to72	TAACCTCCCTAAAATCATATGCTGCTTTGTTTTGTTTTGCATGGCTTTTAACTAAACTCTTATCCAGCTGAGCAGGAATTACTCTCAGATGACGCTTCATCTGTTTCACAAATTCAGTCTCAAACTCAGTCACCGCAAAATGTCCCTGAAAAATTAGAAGGTACTCAATGTAATTTCCCACATAG	ADD3	ADD3_e14	ENSE00000986819	ADD3_e14	ENSE00000986819	∆6nt	∆6nt	3'SS	83.5985885136223	0.385109125689771	-83.2134793879325	0.0	0.0	0.0	0.123689476530288	-0.56428236	-0.7562115	-0.6488599479198456	-0.8843568339943886	-0.3687216	-0.92783546	-0.625	-0.45166015625
ADD3_e14_A67T	A67T	TAACCTCCCTAAAATCATATGCTGCTTTGTTTTGTTTTGCATGGCTTTTAACTAAACTCTTATCCATCAGATGCTGAGCAGGAATTACTCTCAGATGACGCTTCATCTGTTTCACAAATTCAGTCTCAAACTCAGTCACCGCAAAATGTCCCTGAAAAATTAGAAGGTACTCAATGTAATTTCCCACATAG	ADD3	ADD3_e14	ENSE00000986819	ADD3_e14	ENSE00000986819	U	sub	3'SS	83.5985885136223	63.1038010652893	-20.494787448333	55.5555555555556	51.7621145374449	61.8075801749271	0.123689476530288	-0.242562	-0.22469905	-0.2325585633516311	-0.1406975090503692	-0.18547228	-0.13475516	-0.041015625	-0.330078125
ADD3_e14_A66C	A66C	TAACCTCCCTAAAATCATATGCTGCTTTGTTTTGTTTTGCATGGCTTTTAACTAAACTCTTATCCCACAGATGCTGAGCAGGAATTACTCTCAGATGACGCTTCATCTGTTTCACAAATTCAGTCTCAAACTCAGTCACCGCAAAATGTCCCTGAAAAATTAGAAGGTACTCAATGTAATTTCCCACATAG	ADD3	ADD3_e14	ENSE00000986819	ADD3_e14	ENSE00000986819	C	sub	Intron up	83.5985885136223	91.3018240602466	7.7032355466243	91.4438502673797	88.7573964497041	90.2702702702703	0.123689476530288	0.056361467	0.055806696	0.0270173251628875	0.0090613961219787	0.08973479	0.026255757	0.00390625	0.0654296875
ADD3_e14_A66G	A66G	TAACCTCCCTAAAATCATATGCTGCTTTGTTTTGTTTTGCATGGCTTTTAACTAAACTCTTATCCGACAGATGCTGAGCAGGAATTACTCTCAGATGACGCTTCATCTGTTTCACAAATTCAGTCTCAAACTCAGTCACCGCAAAATGTCCCTGAAAAATTAGAAGGTACTCAATGTAATTTCCCACATAG	ADD3	ADD3_e14	ENSE00000986819	ADD3_e14	ENSE00000986819	G	sub	Intron up	83.5985885136223	92.0112978915084	8.41270937788611	92.0	89.9253731343284	90.2892561983471	0.123689476530288	-0.056583703	-0.037270576	-0.0548068881034851	-0.0284275710582733	-0.062329367	-0.022269458	0.0	-0.0068359375
ADD3_e14_A66T	A66T	TAACCTCCCTAAAATCATATGCTGCTTTGTTTTGTTTTGCATGGCTTTTAACTAAACTCTTATCCTACAGATGCTGAGCAGGAATTACTCTCAGATGACGCTTCATCTGTTTCACAAATTCAGTCTCAAACTCAGTCACCGCAAAATGTCCCTGAAAAATTAGAAGGTACTCAATGTAATTTCCCACATAG	ADD3	ADD3_e14	ENSE00000986819	ADD3_e14	ENSE00000986819	U	sub	Intron up	83.5985885136223	89.79459697727	6.19600846364771	80.4597701149425	87.8116343490305	92.7382753403933	0.123689476530288	0.04635924	0.041742623	0.0221837759017944	0.0080881416797637	0.0673082	0.020594329	0.00390625	0.052734375
ADD3_e14_del66to71	del66to71	TAACCTCCCTAAAATCATATGCTGCTTTGTTTTGTTTTGCATGGCTTTTAACTAAACTCTTATCCTGCTGAGCAGGAATTACTCTCAGATGACGCTTCATCTGTTTCACAAATTCAGTCTCAAACTCAGTCACCGCAAAATGTCCCTGAAAAATTAGAAGGTACTCAATGTAATTTCCCACATAG	ADD3	ADD3_e14	ENSE00000986819	ADD3_e14	ENSE00000986819	∆6nt	∆6nt	3'SS	83.5985885136223	0.477626896090951	-83.1209616175313	0.0	0.0	0.0	0.123689476530288	-0.5089662	-0.6727464	-0.6277290098369122	-0.8043948262929916	-0.3498336	-0.88979757	-0.59375	-0.45068359375
ADD3_e14_C65G	C65G	TAACCTCCCTAAAATCATATGCTGCTTTGTTTTGTTTTGCATGGCTTTTAACTAAACTCTTATCGAACAGATGCTGAGCAGGAATTACTCTCAGATGACGCTTCATCTGTTTCACAAATTCAGTCTCAAACTCAGTCACCGCAAAATGTCCCTGAAAAATTAGAAGGTACTCAATGTAATTTCCCACATAG	ADD3	ADD3_e14	ENSE00000986819	ADD3_e14	ENSE00000986819	G	sub	Intron up	83.5985885136223	52.5128671185543	-31.085721395068	36.5384615384615	40.4886561954625	48.8452655889146	0.123689476530288	-0.17045307	-0.13840583	-0.1726157963275909	-0.0619671940803527	-0.13891092	-0.05914721	-0.017578125	-0.33203125
ADD3_e14_C65T	C65T	TAACCTCCCTAAAATCATATGCTGCTTTGTTTTGTTTTGCATGGCTTTTAACTAAACTCTTATCTAACAGATGCTGAGCAGGAATTACTCTCAGATGACGCTTCATCTGTTTCACAAATTCAGTCTCAAACTCAGTCACCGCAAAATGTCCCTGAAAAATTAGAAGGTACTCAATGTAATTTCCCACATAG	ADD3	ADD3_e14	ENSE00000986819	ADD3_e14	ENSE00000986819	U	sub	Intron up	83.5985885136223	71.4521636820217	-12.1464248316006	67.175572519084	61.6	69.1709844559586	0.123689476530288	-0.026846737	-0.0068529844	-0.0551708340644836	-0.0160762071609497	-0.015886411	-0.0053637624	-0.00390625	-0.1025390625
ADD3_e14_del65to85	del65to85	TAACCTCCCTAAAATCATATGCTGCTTTGTTTTGTTTTGCATGGCTTTTAACTAAACTCTTATCTACTCTCAGATGACGCTTCATCTGTTTCACAAATTCAGTCTCAAACTCAGTCACCGCAAAATGTCCCTGAAAAATTAGAAGGTACTCAATGTAATTTCCCACATAG	ADD3	ADD3_e14	ENSE00000986819	ADD3_e14	ENSE00000986819	∆21nt	∆21nt	3'SS	83.5985885136223	0.216366979732479	-83.3822215338898	0.0	0.0	0.0	0.123689476530288	-0.5172973	-0.6872577	-0.5471508353948593	-0.6816477179527283	-0.33739161	-0.7823558	-0.556640625	-0.454833984375
ADD3_e14_del64to69	del64to69	TAACCTCCCTAAAATCATATGCTGCTTTGTTTTGTTTTGCATGGCTTTTAACTAAACTCTTATGATGCTGAGCAGGAATTACTCTCAGATGACGCTTCATCTGTTTCACAAATTCAGTCTCAAACTCAGTCACCGCAAAATGTCCCTGAAAAATTAGAAGGTACTCAATGTAATTTCCCACATAG	ADD3	ADD3_e14	ENSE00000986819	ADD3_e14	ENSE00000986819	∆6nt	∆6nt	3'SS	83.5985885136223	0.408050673950824	-83.1905378396715	0.0	0.0868055555555556	0.0	0.123689476530288	-0.6024114	-0.7720127	-0.6576730839533411	-0.8747455505263133	-0.37319154	-0.93035644	-0.6659846305847168	-0.4557457715272903
ADD3_e14_C64G	C64G	TAACCTCCCTAAAATCATATGCTGCTTTGTTTTGTTTTGCATGGCTTTTAACTAAACTCTTATGCAACAGATGCTGAGCAGGAATTACTCTCAGATGACGCTTCATCTGTTTCACAAATTCAGTCTCAAACTCAGTCACCGCAAAATGTCCCTGAAAAATTAGAAGGTACTCAATGTAATTTCCCACATAG	ADD3	ADD3_e14	ENSE00000986819	ADD3_e14	ENSE00000986819	G	sub	Intron up	83.5985885136223	32.6511405232348	-50.9474479903875	17.9856115107914	21.8487394957983	21.3861386138614	0.123689476530288	-0.25191295	-0.2330772	-0.3167659640312195	-0.1535280346870422	-0.20763105	-0.15104365	-0.076171875	-0.370849609375
ADD3_e14_C64T	C64T	TAACCTCCCTAAAATCATATGCTGCTTTGTTTTGTTTTGCATGGCTTTTAACTAAACTCTTATTCAACAGATGCTGAGCAGGAATTACTCTCAGATGACGCTTCATCTGTTTCACAAATTCAGTCTCAAACTCAGTCACCGCAAAATGTCCCTGAAAAATTAGAAGGTACTCAATGTAATTTCCCACATAG	ADD3	ADD3_e14	ENSE00000986819	ADD3_e14	ENSE00000986819	U	sub	Intron up	83.5985885136223	85.9620976417692	2.3635091281469	88.2903981264637	80.7890222984563	88.4972170686456	0.123689476530288	0.029543906	0.03293091	0.0049622803926467	0.0031359791755676	0.03706844	0.010624737	0.00390625	0.005859375
ADD3_e14_del64to84	del64to84	TAACCTCCCTAAAATCATATGCTGCTTTGTTTTGTTTTGCATGGCTTTTAACTAAACTCTTATTTACTCTCAGATGACGCTTCATCTGTTTCACAAATTCAGTCTCAAACTCAGTCACCGCAAAATGTCCCTGAAAAATTAGAAGGTACTCAATGTAATTTCCCACATAG	ADD3	ADD3_e14	ENSE00000986819	ADD3_e14	ENSE00000986819	∆21nt	∆21nt	3'SS	83.5985885136223	0.0806185555966735	-83.5179699580256	0.0	0.0	0.0	0.123689476530288	-0.48442546	-0.6265494	-0.5069741308689117	-0.6219690144062042	-0.32751596	-0.7376243	-0.521484375	-0.42578125
ADD3_e14_del62to64	del62to64	TAACCTCCCTAAAATCATATGCTGCTTTGTTTTGTTTTGCATGGCTTTTAACTAAACTCTTCAACAGATGCTGAGCAGGAATTACTCTCAGATGACGCTTCATCTGTTTCACAAATTCAGTCTCAAACTCAGTCACCGCAAAATGTCCCTGAAAAATTAGAAGGTACTCAATGTAATTTCCCACATAG	ADD3	ADD3_e14	ENSE00000986819	ADD3_e14	ENSE00000986819	∆3nt	∆3nt	Intron up	83.5985885136223	48.573215524882	-35.0253729887403	36.5448504983389	36.0074626865672	43.8271604938272	0.123689476530288	-0.17442149	-0.15239254	-0.2037519365549087	-0.1053135097026825	-0.16608918	-0.13070107	-0.01171875	-0.36767578125
ADD3_e14_del62to67	del62to67	TAACCTCCCTAAAATCATATGCTGCTTTGTTTTGTTTTGCATGGCTTTTAACTAAACTCTTCAGATGCTGAGCAGGAATTACTCTCAGATGACGCTTCATCTGTTTCACAAATTCAGTCTCAAACTCAGTCACCGCAAAATGTCCCTGAAAAATTAGAAGGTACTCAATGTAATTTCCCACATAG	ADD3	ADD3_e14	ENSE00000986819	ADD3_e14	ENSE00000986819	∆6nt	∆6nt	3'SS	83.5985885136223	9.27903481138464	-74.3195537022377	3.82775119617225	4.46735395189003	7.17821782178218	0.123689476530288	-0.29827	-0.37747908	-0.3632297664880752	-0.314256489276886	-0.24054262	-0.37177113	-0.115234375	-0.415283203125
ADD3_e14_A62C	A62C	TAACCTCCCTAAAATCATATGCTGCTTTGTTTTGTTTTGCATGGCTTTTAACTAAACTCTTCTCCAACAGATGCTGAGCAGGAATTACTCTCAGATGACGCTTCATCTGTTTCACAAATTCAGTCTCAAACTCAGTCACCGCAAAATGTCCCTGAAAAATTAGAAGGTACTCAATGTAATTTCCCACATAG	ADD3	ADD3_e14	ENSE00000986819	ADD3_e14	ENSE00000986819	C	sub	Intron up	83.5985885136223	92.2866827538557	8.6880942402334	93.3333333333333	89.889705882353	92.4949290060852	0.123689476530288	0.06998199	0.062372297	0.0251332223415374	0.0071628093719482	0.06545985	0.019648314	0.00390625	0.0439453125
ADD3_e14_A62G	A62G	TAACCTCCCTAAAATCATATGCTGCTTTGTTTTGTTTTGCATGGCTTTTAACTAAACTCTTGTCCAACAGATGCTGAGCAGGAATTACTCTCAGATGACGCTTCATCTGTTTCACAAATTCAGTCTCAAACTCAGTCACCGCAAAATGTCCCTGAAAAATTAGAAGGTACTCAATGTAATTTCCCACATAG	ADD3	ADD3_e14	ENSE00000986819	ADD3_e14	ENSE00000986819	G	sub	Intron up	83.5985885136223	82.6199365879675	-0.978651925654794	80.1020408163265	75.4512635379061	91.2244897959184	0.123689476530288	0.029380083	0.033967882	-0.0003670081496238	0.0002669095993041	0.011848763	0.009452552	0.0	-0.0771484375
ADD3_e14_del62to62	del62to62	TAACCTCCCTAAAATCATATGCTGCTTTGTTTTGTTTTGCATGGCTTTTAACTAAACTCTTTCCAACAGATGCTGAGCAGGAATTACTCTCAGATGACGCTTCATCTGTTTCACAAATTCAGTCTCAAACTCAGTCACCGCAAAATGTCCCTGAAAAATTAGAAGGTACTCAATGTAATTTCCCACATAG	ADD3	ADD3_e14	ENSE00000986819	ADD3_e14	ENSE00000986819	∆1nt	∆1nt	Intron up	83.5985885136223	89.5092312333438	5.9106427197215	91.25	85.2272727272727	90.9090909090909	0.123689476530288	0.047409832	0.03059122	-0.0109660550951957	0.0126612186431884	0.050220728	0.009439915	0.00390625	0.0439453125
ADD3_e14_A62T	A62T	TAACCTCCCTAAAATCATATGCTGCTTTGTTTTGTTTTGCATGGCTTTTAACTAAACTCTTTTCCAACAGATGCTGAGCAGGAATTACTCTCAGATGACGCTTCATCTGTTTCACAAATTCAGTCTCAAACTCAGTCACCGCAAAATGTCCCTGAAAAATTAGAAGGTACTCAATGTAATTTCCCACATAG	ADD3	ADD3_e14	ENSE00000986819	ADD3_e14	ENSE00000986819	U	sub	Intron up	83.5985885136223	89.7681130852714	6.1695245716491	83.5164835164835	88.1656804733728	89.453125	0.123689476530288	0.1114822	0.08629343	0.0428840443491935	0.0135189592838287	0.106059745	0.025824726	0.00390625	0.0888671875
ADD3_e14_C59G	C59G	TAACCTCCCTAAAATCATATGCTGCTTTGTTTTGTTTTGCATGGCTTTTAACTAAACTGTTATCCAACAGATGCTGAGCAGGAATTACTCTCAGATGACGCTTCATCTGTTTCACAAATTCAGTCTCAAACTCAGTCACCGCAAAATGTCCCTGAAAAATTAGAAGGTACTCAATGTAATTTCCCACATAG	ADD3	ADD3_e14	ENSE00000986819	ADD3_e14	ENSE00000986819	G	sub	Intron up	83.5985885136223	73.3514575541375	-10.2471309594848	65.3310104529617	64.9484536082474	73.1879409878127	0.123689476530288	-0.10823825	-0.08332059	-0.0705903768539428	-0.0201638340950012	-0.06380786	-0.028830856	-0.01171875	-0.24658203125
ADD3_e14_del59to59	del59to59	TAACCTCCCTAAAATCATATGCTGCTTTGTTTTGTTTTGCATGGCTTTTAACTAAACTTTATCCAACAGATGCTGAGCAGGAATTACTCTCAGATGACGCTTCATCTGTTTCACAAATTCAGTCTCAAACTCAGTCACCGCAAAATGTCCCTGAAAAATTAGAAGGTACTCAATGTAATTTCCCACATAG	ADD3	ADD3_e14	ENSE00000986819	ADD3_e14	ENSE00000986819	∆1nt	∆1nt	Intron up	83.5985885136223	73.9536327885492	-9.6449557250731	74.1176470588235	65.2129817444219	78.9522918615529	0.123689476530288	-0.03489232	-0.041656047	-0.029220201075077	0.0016184747219085	-0.011802748	-0.0047041476	-0.001953125	-0.0947265625
ADD3_e14_C59T	C59T	TAACCTCCCTAAAATCATATGCTGCTTTGTTTTGTTTTGCATGGCTTTTAACTAAACTTTTATCCAACAGATGCTGAGCAGGAATTACTCTCAGATGACGCTTCATCTGTTTCACAAATTCAGTCTCAAACTCAGTCACCGCAAAATGTCCCTGAAAAATTAGAAGGTACTCAATGTAATTTCCCACATAG	ADD3	ADD3_e14	ENSE00000986819	ADD3_e14	ENSE00000986819	U	sub	Intron up	83.5985885136223	88.7877598381833	5.189171324561	85.7142857142857	87.2611464968153	80.9677419354839	0.123689476530288	0.045173973	0.04207754	0.031935878098011	0.0122868418693542	0.057661027	0.02047044	0.00390625	0.0478515625
ADD3_e14_del56to76	del56to76	TAACCTCCCTAAAATCATATGCTGCTTTGTTTTGTTTTGCATGGCTTTTAACTAAAGCAGGAATTACTCTCAGATGACGCTTCATCTGTTTCACAAATTCAGTCTCAAACTCAGTCACCGCAAAATGTCCCTGAAAAATTAGAAGGTACTCAATGTAATTTCCCACATAG	ADD3	ADD3_e14	ENSE00000986819	ADD3_e14	ENSE00000986819	∆21nt	∆21nt	3'SS	83.5985885136223	0.144839826461515	-83.4537486871608	0.0	0.0	0.0	0.123689476530288	-0.600358	-0.7967806	-0.6440750993788242	-0.8912288919091225	-0.36228585	-0.9217366	-0.63671875	-0.45892333984375
ADD3_e14_C57G	C57G	TAACCTCCCTAAAATCATATGCTGCTTTGTTTTGTTTTGCATGGCTTTTAACTAAAGTCTTATCCAACAGATGCTGAGCAGGAATTACTCTCAGATGACGCTTCATCTGTTTCACAAATTCAGTCTCAAACTCAGTCACCGCAAAATGTCCCTGAAAAATTAGAAGGTACTCAATGTAATTTCCCACATAG	ADD3	ADD3_e14	ENSE00000986819	ADD3_e14	ENSE00000986819	G	sub	Intron up	83.5985885136223	77.1842966275897	-6.4142918860326	75.1295336787565	69.4029850746269	74.3089430894309	0.123689476530288	-0.056937337	-0.0378581	-0.0457691550254821	-0.0186682641506195	-0.09096007	-0.03755498	-0.001953125	-0.115234375
ADD3_e14_del56to61	del56to61	TAACCTCCCTAAAATCATATGCTGCTTTGTTTTGTTTTGCATGGCTTTTAACTAAATCCAACAGATGCTGAGCAGGAATTACTCTCAGATGACGCTTCATCTGTTTCACAAATTCAGTCTCAAACTCAGTCACCGCAAAATGTCCCTGAAAAATTAGAAGGTACTCAATGTAATTTCCCACATAG	ADD3	ADD3_e14	ENSE00000986819	ADD3_e14	ENSE00000986819	∆6nt	∆6nt	Intron up	83.5985885136223	11.2620430953966	-72.3365454182257	6.78466076696165	4.83333333333333	11.1738148984199	0.123689476530288	-0.21931562	-0.26861367	-0.2280831038951873	-0.1505008935928344	-0.20417473	-0.19725591	-0.087890625	-0.371826171875
ADD3_e14_del57to57	del57to57	TAACCTCCCTAAAATCATATGCTGCTTTGTTTTGTTTTGCATGGCTTTTAACTAAATCTTATCCAACAGATGCTGAGCAGGAATTACTCTCAGATGACGCTTCATCTGTTTCACAAATTCAGTCTCAAACTCAGTCACCGCAAAATGTCCCTGAAAAATTAGAAGGTACTCAATGTAATTTCCCACATAG	ADD3	ADD3_e14	ENSE00000986819	ADD3_e14	ENSE00000986819	∆1nt	∆1nt	Intron up	83.5985885136223	76.911506996173	-6.6870815174493	68.7763713080169	69.7503671071953	74.0452065471551	0.123689476530288	-0.03552994	-0.032352686	-0.0485358461737632	-0.0102936625480651	-0.025889799	-0.024767011	-0.001953125	-0.125
ADD3_e14_del57to59	del57to59	TAACCTCCCTAAAATCATATGCTGCTTTGTTTTGTTTTGCATGGCTTTTAACTAAATTATCCAACAGATGCTGAGCAGGAATTACTCTCAGATGACGCTTCATCTGTTTCACAAATTCAGTCTCAAACTCAGTCACCGCAAAATGTCCCTGAAAAATTAGAAGGTACTCAATGTAATTTCCCACATAG	ADD3	ADD3_e14	ENSE00000986819	ADD3_e14	ENSE00000986819	∆3nt	∆3nt	Intron up	83.5985885136223	25.6871685574112	-57.9114199562111	10.2702702702703	16.2735849056604	21.7317487266554	0.123689476530288	-0.2662418	-0.27653643	-0.270307183265686	-0.1402918100357055	-0.24656382	-0.29173118	-0.05859375	-0.414794921875
ADD3_e14_C57T	C57T	TAACCTCCCTAAAATCATATGCTGCTTTGTTTTGTTTTGCATGGCTTTTAACTAAATTCTTATCCAACAGATGCTGAGCAGGAATTACTCTCAGATGACGCTTCATCTGTTTCACAAATTCAGTCTCAAACTCAGTCACCGCAAAATGTCCCTGAAAAATTAGAAGGTACTCAATGTAATTTCCCACATAG	ADD3	ADD3_e14	ENSE00000986819	ADD3_e14	ENSE00000986819	U	sub	Intron up	83.5985885136223	85.3085884293191	1.7099999156968	90.7185628742515	79.8601398601399	86.8821292775665	0.123689476530288	0.01711312	0.020915836	0.0100573301315307	0.0022010505199432	0.0056290925	0.0026048422	0.001953125	0.046875
ADD3_e14_A56C	A56C	TAACCTCCCTAAAATCATATGCTGCTTTGTTTTGTTTTGCATGGCTTTTAACTAACCTCTTATCCAACAGATGCTGAGCAGGAATTACTCTCAGATGACGCTTCATCTGTTTCACAAATTCAGTCTCAAACTCAGTCACCGCAAAATGTCCCTGAAAAATTAGAAGGTACTCAATGTAATTTCCCACATAG	ADD3	ADD3_e14	ENSE00000986819	ADD3_e14	ENSE00000986819	C	sub	Intron up	83.5985885136223	82.2186632052239	-1.3799253083984	81.3229571984436	76.2645914396887	80.2895322939867	0.123689476530288	-0.012837976	-0.013348669	-0.0104399099946022	-0.0064875483512878	-0.024413317	-0.004711956	-0.001953125	-0.4334716796875
ADD3_e14_del54to54	del54to54	TAACCTCCCTAAAATCATATGCTGCTTTGTTTTGTTTTGCATGGCTTTTAACTAACTCTTATCCAACAGATGCTGAGCAGGAATTACTCTCAGATGACGCTTCATCTGTTTCACAAATTCAGTCTCAAACTCAGTCACCGCAAAATGTCCCTGAAAAATTAGAAGGTACTCAATGTAATTTCCCACATAG	ADD3	ADD3_e14	ENSE00000986819	ADD3_e14	ENSE00000986819	∆1nt	∆1nt	Intron up	83.5985885136223	68.8272568445389	-14.7713316690834	59.0697674418605	59.0214067278288	72.9501267962807	0.123689476530288	-0.031037092	-0.0243164	-0.050346553325653	-0.0107156634330749	-0.033659607	-0.020481735	0.0	-0.001953125
ADD3_e14_del56to58	del56to58	TAACCTCCCTAAAATCATATGCTGCTTTGTTTTGTTTTGCATGGCTTTTAACTAACTTATCCAACAGATGCTGAGCAGGAATTACTCTCAGATGACGCTTCATCTGTTTCACAAATTCAGTCTCAAACTCAGTCACCGCAAAATGTCCCTGAAAAATTAGAAGGTACTCAATGTAATTTCCCACATAG	ADD3	ADD3_e14	ENSE00000986819	ADD3_e14	ENSE00000986819	∆3nt	∆3nt	Intron up	83.5985885136223	33.3331704402611	-50.2654180733612	18.6206896551724	22.2222222222222	24.9614791987673	0.123689476530288	-0.23010784	-0.21763062	-0.2303629070520401	-0.1211414337158203	-0.21816078	-0.22980359	-0.0234375	-0.3525390625
ADD3_e14_A56G	A56G	TAACCTCCCTAAAATCATATGCTGCTTTGTTTTGTTTTGCATGGCTTTTAACTAAGCTCTTATCCAACAGATGCTGAGCAGGAATTACTCTCAGATGACGCTTCATCTGTTTCACAAATTCAGTCTCAAACTCAGTCACCGCAAAATGTCCCTGAAAAATTAGAAGGTACTCAATGTAATTTCCCACATAG	ADD3	ADD3_e14	ENSE00000986819	ADD3_e14	ENSE00000986819	G	sub	Intron up	83.5985885136223	79.4100440421234	-4.1885444714989	68.5106382978724	73.3201581027668	78.8819875776398	0.123689476530288	-0.02129981	-0.020672709	-0.0229472517967224	-0.0170612931251525	-0.0637524	-0.021568745	-0.001953125	-0.0986328125
ADD3_e14_A56T	A56T	TAACCTCCCTAAAATCATATGCTGCTTTGTTTTGTTTTGCATGGCTTTTAACTAATCTCTTATCCAACAGATGCTGAGCAGGAATTACTCTCAGATGACGCTTCATCTGTTTCACAAATTCAGTCTCAAACTCAGTCACCGCAAAATGTCCCTGAAAAATTAGAAGGTACTCAATGTAATTTCCCACATAG	ADD3	ADD3_e14	ENSE00000986819	ADD3_e14	ENSE00000986819	U	sub	Intron up	83.5985885136223	90.0835421826927	6.4849536690704	88.3495145631068	86.5384615384615	93.2515337423313	0.123689476530288	0.04297504	0.039916247	0.0184372067451477	0.004620611667633	0.02111286	0.008609444	0.001953125	0.0498046875
ADD3_e14_A55C	A55C	TAACCTCCCTAAAATCATATGCTGCTTTGTTTTGTTTTGCATGGCTTTTAACTACACTCTTATCCAACAGATGCTGAGCAGGAATTACTCTCAGATGACGCTTCATCTGTTTCACAAATTCAGTCTCAAACTCAGTCACCGCAAAATGTCCCTGAAAAATTAGAAGGTACTCAATGTAATTTCCCACATAG	ADD3	ADD3_e14	ENSE00000986819	ADD3_e14	ENSE00000986819	C	sub	Intron up	83.5985885136223	86.7474422051763	3.148853691554	80.7308970099668	83.1111111111111	86.7660764212488	0.123689476530288	-0.0008843243	0.022118837	-0.0164274647831916	-0.0119754672050476	-0.01608923	-0.00048798323	0.001953125	-0.0107421875
ADD3_e14_A55G	A55G	TAACCTCCCTAAAATCATATGCTGCTTTGTTTTGTTTTGCATGGCTTTTAACTAGACTCTTATCCAACAGATGCTGAGCAGGAATTACTCTCAGATGACGCTTCATCTGTTTCACAAATTCAGTCTCAAACTCAGTCACCGCAAAATGTCCCTGAAAAATTAGAAGGTACTCAATGTAATTTCCCACATAG	ADD3	ADD3_e14	ENSE00000986819	ADD3_e14	ENSE00000986819	G	sub	Intron up	83.5985885136223	82.3685115171035	-1.23007699651879	64.7540983606557	78.8461538461538	84.9462365591398	0.123689476530288	-0.04916206	-0.016975224	-0.0435850322246551	-0.0165793597698211	-0.07161881	-0.020398438	0.0	-0.0517578125
ADD3_e14_del55to75	del55to75	TAACCTCCCTAAAATCATATGCTGCTTTGTTTTGTTTTGCATGGCTTTTAACTAGAGCAGGAATTACTCTCAGATGACGCTTCATCTGTTTCACAAATTCAGTCTCAAACTCAGTCACCGCAAAATGTCCCTGAAAAATTAGAAGGTACTCAATGTAATTTCCCACATAG	ADD3	ADD3_e14	ENSE00000986819	ADD3_e14	ENSE00000986819	∆21nt	∆21nt	3'SS	83.5985885136223	0.269011831278799	-83.3295766823435	0.0	0.0	0.0	0.123689476530288	-0.6173565	-0.8107718	-0.6334113292396069	-0.9259573500603436	-0.36070472	-0.92601955	-0.681640625	-0.4588623046875
ADD3_e14_A55T	A55T	TAACCTCCCTAAAATCATATGCTGCTTTGTTTTGTTTTGCATGGCTTTTAACTATACTCTTATCCAACAGATGCTGAGCAGGAATTACTCTCAGATGACGCTTCATCTGTTTCACAAATTCAGTCTCAAACTCAGTCACCGCAAAATGTCCCTGAAAAATTAGAAGGTACTCAATGTAATTTCCCACATAG	ADD3	ADD3_e14	ENSE00000986819	ADD3_e14	ENSE00000986819	U	sub	Intron up	83.5985885136223	93.5218965892022	9.92330807557991	90.4761904761905	92.9889298892989	91.7705735660848	0.123689476530288	0.055325687	0.061300993	0.0176738202571868	0.0057978332042694	0.035364926	0.014170855	0.00390625	0.080078125
ADD3_e14_del55to60	del55to60	TAACCTCCCTAAAATCATATGCTGCTTTGTTTTGTTTTGCATGGCTTTTAACTATATCCAACAGATGCTGAGCAGGAATTACTCTCAGATGACGCTTCATCTGTTTCACAAATTCAGTCTCAAACTCAGTCACCGCAAAATGTCCCTGAAAAATTAGAAGGTACTCAATGTAATTTCCCACATAG	ADD3	ADD3_e14	ENSE00000986819	ADD3_e14	ENSE00000986819	∆6nt	∆6nt	Intron up	83.5985885136223	33.1050331416402	-50.4935553719821	17.5147928994083	21.9534050179211	25.4796163069544	0.123689476530288	-0.15507752	-0.19749412	-0.1920686811208725	-0.1042417585849762	-0.15407485	-0.1377567	-0.0234375	-0.234375
ADD3_e14_del55to57	del55to57	TAACCTCCCTAAAATCATATGCTGCTTTGTTTTGTTTTGCATGGCTTTTAACTATCTTATCCAACAGATGCTGAGCAGGAATTACTCTCAGATGACGCTTCATCTGTTTCACAAATTCAGTCTCAAACTCAGTCACCGCAAAATGTCCCTGAAAAATTAGAAGGTACTCAATGTAATTTCCCACATAG	ADD3	ADD3_e14	ENSE00000986819	ADD3_e14	ENSE00000986819	∆3nt	∆3nt	Intron up	83.5985885136223	66.8536999941166	-16.7448885195057	59.9358974358975	56.7457072771873	63.6470588235294	0.123689476530288	-0.047854394	-0.03728926	-0.100271075963974	-0.0522841215133667	-0.06542778	-0.06136781	0.0	-0.1123046875
ADD3_e14_A54C	A54C	TAACCTCCCTAAAATCATATGCTGCTTTGTTTTGTTTTGCATGGCTTTTAACTCAACTCTTATCCAACAGATGCTGAGCAGGAATTACTCTCAGATGACGCTTCATCTGTTTCACAAATTCAGTCTCAAACTCAGTCACCGCAAAATGTCCCTGAAAAATTAGAAGGTACTCAATGTAATTTCCCACATAG	ADD3	ADD3_e14	ENSE00000986819	ADD3_e14	ENSE00000986819	C	sub	Intron up	83.5985885136223	89.5227768893365	5.9241883757142	86.6666666666667	86.9767441860465	86.479250334672	0.123689476530288	0.005433917	0.01475668	-0.0132779479026794	-0.0084218382835388	-0.023640469	-0.005317718	0.001953125	-0.0205078125
ADD3_e14_del54to56	del54to56	TAACCTCCCTAAAATCATATGCTGCTTTGTTTTGTTTTGCATGGCTTTTAACTCTCTTATCCAACAGATGCTGAGCAGGAATTACTCTCAGATGACGCTTCATCTGTTTCACAAATTCAGTCTCAAACTCAGTCACCGCAAAATGTCCCTGAAAAATTAGAAGGTACTCAATGTAATTTCCCACATAG	ADD3	ADD3_e14	ENSE00000986819	ADD3_e14	ENSE00000986819	∆3nt	∆3nt	Intron up	83.5985885136223	72.0427820817179	-11.5558064319044	72.1311475409836	61.8421052631579	75.9581881533101	0.123689476530288	0.0040636063	0.0027840137	-0.0702845603227615	-0.0349839329719543	-0.029237852	-0.022013277	0.0	0.0078125
ADD3_e14_A54G	A54G	TAACCTCCCTAAAATCATATGCTGCTTTGTTTTGTTTTGCATGGCTTTTAACTGAACTCTTATCCAACAGATGCTGAGCAGGAATTACTCTCAGATGACGCTTCATCTGTTTCACAAATTCAGTCTCAAACTCAGTCACCGCAAAATGTCCCTGAAAAATTAGAAGGTACTCAATGTAATTTCCCACATAG	ADD3	ADD3_e14	ENSE00000986819	ADD3_e14	ENSE00000986819	G	sub	Intron up	83.5985885136223	86.6923807472952	3.0937922336729	93.421052631579	79.6491228070176	94.5626477541371	0.123689476530288	-0.002551496	0.00027647614	-0.0061899274587631	-0.0058115720748901	-0.01866579	-0.0013923943	0.001953125	-0.0185546875
ADD3_e14_A54T	A54T	TAACCTCCCTAAAATCATATGCTGCTTTGTTTTGTTTTGCATGGCTTTTAACTTAACTCTTATCCAACAGATGCTGAGCAGGAATTACTCTCAGATGACGCTTCATCTGTTTCACAAATTCAGTCTCAAACTCAGTCACCGCAAAATGTCCCTGAAAAATTAGAAGGTACTCAATGTAATTTCCCACATAG	ADD3	ADD3_e14	ENSE00000986819	ADD3_e14	ENSE00000986819	U	sub	Intron up	83.5985885136223	88.4677332764648	4.8691447628425	91.8918918918919	84.1300191204589	90.4466501240695	0.123689476530288	0.037830293	0.052956462	0.0120588839054107	0.0007691383361816	-0.0029451102	0.0027348995	0.001953125	-0.0390625
ADD3_e14_del54to74	del54to74	TAACCTCCCTAAAATCATATGCTGCTTTGTTTTGTTTTGCATGGCTTTTAACTTGAGCAGGAATTACTCTCAGATGACGCTTCATCTGTTTCACAAATTCAGTCTCAAACTCAGTCACCGCAAAATGTCCCTGAAAAATTAGAAGGTACTCAATGTAATTTCCCACATAG	ADD3	ADD3_e14	ENSE00000986819	ADD3_e14	ENSE00000986819	∆21nt	∆21nt	3'SS	83.5985885136223	0.559150342920345	-83.039438170702	0.0	0.0	0.0	0.123689476530288	-0.57961404	-0.7695404	-0.6311039812862873	-0.893417876213789	-0.36000574	-0.91718686	-0.587890625	-0.4556884765625
ADD3_e14_del54to59	del54to59	TAACCTCCCTAAAATCATATGCTGCTTTGTTTTGTTTTGCATGGCTTTTAACTTTATCCAACAGATGCTGAGCAGGAATTACTCTCAGATGACGCTTCATCTGTTTCACAAATTCAGTCTCAAACTCAGTCACCGCAAAATGTCCCTGAAAAATTAGAAGGTACTCAATGTAATTTCCCACATAG	ADD3	ADD3_e14	ENSE00000986819	ADD3_e14	ENSE00000986819	∆6nt	∆6nt	Intron up	83.5985885136223	52.6793047488929	-30.9192837647294	28.5006195786865	41.1341853035144	41.1142061281337	0.123689476530288	-0.05496496	-0.07721132	-0.0940624475479126	-0.0412416160106658	-0.090377234	-0.053508222	-0.00390625	-0.087890625
ADD3_e14_del52to72	del52to72	TAACCTCCCTAAAATCATATGCTGCTTTGTTTTGTTTTGCATGGCTTTTAAGCTGAGCAGGAATTACTCTCAGATGACGCTTCATCTGTTTCACAAATTCAGTCTCAAACTCAGTCACCGCAAAATGTCCCTGAAAAATTAGAAGGTACTCAATGTAATTTCCCACATAG	ADD3	ADD3_e14	ENSE00000986819	ADD3_e14	ENSE00000986819	∆21nt	∆21nt	3'SS	83.5985885136223	0.153517866567504	-83.4450706470548	0.0	0.0	0.0	0.123689476530288	-0.55837107	-0.74399734	-0.6121213883161545	-0.8613752722740173	-0.34324676	-0.8696015	-0.59375	-0.45587158203125
ADD3_e14_C52G	C52G	TAACCTCCCTAAAATCATATGCTGCTTTGTTTTGTTTTGCATGGCTTTTAAGTAAACTCTTATCCAACAGATGCTGAGCAGGAATTACTCTCAGATGACGCTTCATCTGTTTCACAAATTCAGTCTCAAACTCAGTCACCGCAAAATGTCCCTGAAAAATTAGAAGGTACTCAATGTAATTTCCCACATAG	ADD3	ADD3_e14	ENSE00000986819	ADD3_e14	ENSE00000986819	G	sub	Intron up	83.5985885136223	57.0724418292574	-26.5261466843649	41.8300653594771	45.4237288135593	53.448275862069	0.123689476530288	-0.17654637	-0.19190964	-0.1934176087379455	-0.0936108529567718	-0.14846861	-0.104356974	-0.033203125	-0.32177734375
ADD3_e14_del52to52	del52to52	TAACCTCCCTAAAATCATATGCTGCTTTGTTTTGTTTTGCATGGCTTTTAATAAACTCTTATCCAACAGATGCTGAGCAGGAATTACTCTCAGATGACGCTTCATCTGTTTCACAAATTCAGTCTCAAACTCAGTCACCGCAAAATGTCCCTGAAAAATTAGAAGGTACTCAATGTAATTTCCCACATAG	ADD3	ADD3_e14	ENSE00000986819	ADD3_e14	ENSE00000986819	∆1nt	∆1nt	Intron up	83.5985885136223	74.4234851363746	-9.17510337724769	69.8830409356725	66.1073825503356	71.4723926380368	0.123689476530288	-0.065909	-0.071832776	-0.0762374997138977	-0.0214135646820068	-0.037196785	-0.0020894408	0.0	-0.1259765625
ADD3_e14_del52to57	del52to57	TAACCTCCCTAAAATCATATGCTGCTTTGTTTTGTTTTGCATGGCTTTTAATCTTATCCAACAGATGCTGAGCAGGAATTACTCTCAGATGACGCTTCATCTGTTTCACAAATTCAGTCTCAAACTCAGTCACCGCAAAATGTCCCTGAAAAATTAGAAGGTACTCAATGTAATTTCCCACATAG	ADD3	ADD3_e14	ENSE00000986819	ADD3_e14	ENSE00000986819	∆6nt	∆6nt	Intron up	83.5985885136223	51.3825034917978	-32.2160850218245	35.1963746223565	39.3518518518519	43.0648769574944	0.123689476530288	-0.03569919	-0.05673793	-0.0975518003106117	-0.04615980386734	-0.080122866	-0.05228445	-0.005859375	-0.0908203125
ADD3_e14_C52T	C52T	TAACCTCCCTAAAATCATATGCTGCTTTGTTTTGTTTTGCATGGCTTTTAATTAAACTCTTATCCAACAGATGCTGAGCAGGAATTACTCTCAGATGACGCTTCATCTGTTTCACAAATTCAGTCTCAAACTCAGTCACCGCAAAATGTCCCTGAAAAATTAGAAGGTACTCAATGTAATTTCCCACATAG	ADD3	ADD3_e14	ENSE00000986819	ADD3_e14	ENSE00000986819	U	sub	Intron up	83.5985885136223	80.2795223895657	-3.31906612405659	85.4700854700855	72.0873786407767	85.8646616541353	0.123689476530288	-0.011153072	0.0043014586	-0.0203118547797203	-0.00589120388031	-0.005092427	0.00017768145	0.0	-0.02734375
ADD3_e14_A51C	A51C	TAACCTCCCTAAAATCATATGCTGCTTTGTTTTGTTTTGCATGGCTTTTACCTAAACTCTTATCCAACAGATGCTGAGCAGGAATTACTCTCAGATGACGCTTCATCTGTTTCACAAATTCAGTCTCAAACTCAGTCACCGCAAAATGTCCCTGAAAAATTAGAAGGTACTCAATGTAATTTCCCACATAG	ADD3	ADD3_e14	ENSE00000986819	ADD3_e14	ENSE00000986819	C	sub	Intron up	83.5985885136223	71.953666069803	-11.6449224438193	66.6666666666667	62.8131021194605	70.1283547257876	0.123689476530288	-0.080952436	-0.057621777	-0.0483643412590026	-0.0357102751731872	-0.085321575	-0.041052222	-0.00390625	-0.362548828125
ADD3_e14_del50to50	del50to50	TAACCTCCCTAAAATCATATGCTGCTTTGTTTTGTTTTGCATGGCTTTTACTAAACTCTTATCCAACAGATGCTGAGCAGGAATTACTCTCAGATGACGCTTCATCTGTTTCACAAATTCAGTCTCAAACTCAGTCACCGCAAAATGTCCCTGAAAAATTAGAAGGTACTCAATGTAATTTCCCACATAG	ADD3	ADD3_e14	ENSE00000986819	ADD3_e14	ENSE00000986819	∆1nt	∆1nt	Intron up	83.5985885136223	58.1276986834207	-25.4708898302016	38.4422110552764	47.3887814313346	46.1538461538462	0.123689476530288	-0.1014674	-0.10792944	-0.1071828603744506	-0.0505407154560089	-0.09493178	-0.06525022	-0.005859375	-0.166015625
ADD3_e14_del50to55	del50to55	TAACCTCCCTAAAATCATATGCTGCTTTGTTTTGTTTTGCATGGCTTTTACTCTTATCCAACAGATGCTGAGCAGGAATTACTCTCAGATGACGCTTCATCTGTTTCACAAATTCAGTCTCAAACTCAGTCACCGCAAAATGTCCCTGAAAAATTAGAAGGTACTCAATGTAATTTCCCACATAG	ADD3	ADD3_e14	ENSE00000986819	ADD3_e14	ENSE00000986819	∆6nt	∆6nt	Intron up	83.5985885136223	63.9897968117202	-19.6087917019021	43.5855263157895	53.9098436062558	54.0488431876607	0.123689476530288	-0.0020558238	-0.020130068	-0.082886166870594	-0.0366198122501373	-0.04206316	-0.01701644	-0.001953125	-0.0107421875
ADD3_e14_A51G	A51G	TAACCTCCCTAAAATCATATGCTGCTTTGTTTTGTTTTGCATGGCTTTTAGCTAAACTCTTATCCAACAGATGCTGAGCAGGAATTACTCTCAGATGACGCTTCATCTGTTTCACAAATTCAGTCTCAAACTCAGTCACCGCAAAATGTCCCTGAAAAATTAGAAGGTACTCAATGTAATTTCCCACATAG	ADD3	ADD3_e14	ENSE00000986819	ADD3_e14	ENSE00000986819	G	sub	Intron up	83.5985885136223	49.7726168298008	-33.8259716838215	37.3056994818653	37.1875	43.5754189944134	0.123689476530288	-0.29504225	-0.2728368	-0.2871318012475967	-0.2677107155323028	-0.1858898	-0.21219936	-0.111328125	-0.37841796875
ADD3_e14_A51T	A51T	TAACCTCCCTAAAATCATATGCTGCTTTGTTTTGTTTTGCATGGCTTTTATCTAAACTCTTATCCAACAGATGCTGAGCAGGAATTACTCTCAGATGACGCTTCATCTGTTTCACAAATTCAGTCTCAAACTCAGTCACCGCAAAATGTCCCTGAAAAATTAGAAGGTACTCAATGTAATTTCCCACATAG	ADD3	ADD3_e14	ENSE00000986819	ADD3_e14	ENSE00000986819	U	sub	Intron up	83.5985885136223	66.6575068202202	-16.9410816934021	51.9148936170213	57.0539419087137	59.4476744186047	0.123689476530288	-0.07509959	-0.04148239	-0.0666106939315795	-0.0336500108242034	-0.08917628	-0.047568947	0.0	-0.1337890625
ADD3_e14_del50to70	del50to70	TAACCTCCCTAAAATCATATGCTGCTTTGTTTTGTTTTGCATGGCTTTTATGCTGAGCAGGAATTACTCTCAGATGACGCTTCATCTGTTTCACAAATTCAGTCTCAAACTCAGTCACCGCAAAATGTCCCTGAAAAATTAGAAGGTACTCAATGTAATTTCCCACATAG	ADD3	ADD3_e14	ENSE00000986819	ADD3_e14	ENSE00000986819	∆21nt	∆21nt	3'SS	83.5985885136223	0.286909241974428	-83.3116792716479	0.0	0.0571755288736421	0.043535045711798	0.123689476530288	-0.52602243	-0.7050452	-0.6041765143900193	-0.8271509915648494	-0.3464632	-0.86299455	-0.5800677537918091	-0.4542217329144478
ADD3_e14_A50C	A50C	TAACCTCCCTAAAATCATATGCTGCTTTGTTTTGTTTTGCATGGCTTTTCACTAAACTCTTATCCAACAGATGCTGAGCAGGAATTACTCTCAGATGACGCTTCATCTGTTTCACAAATTCAGTCTCAAACTCAGTCACCGCAAAATGTCCCTGAAAAATTAGAAGGTACTCAATGTAATTTCCCACATAG	ADD3	ADD3_e14	ENSE00000986819	ADD3_e14	ENSE00000986819	C	sub	Intron up	83.5985885136223	73.8631741462074	-9.7354143674149	68.75	65.0510204081633	74.8076923076923	0.123689476530288	-0.11270577	-0.10065058	-0.0894469916820526	-0.031348168849945	-0.093025506	-0.05709356	-0.00390625	-0.20947265625
ADD3_e14_A50G	A50G	TAACCTCCCTAAAATCATATGCTGCTTTGTTTTGTTTTGCATGGCTTTTGACTAAACTCTTATCCAACAGATGCTGAGCAGGAATTACTCTCAGATGACGCTTCATCTGTTTCACAAATTCAGTCTCAAACTCAGTCACCGCAAAATGTCCCTGAAAAATTAGAAGGTACTCAATGTAATTTCCCACATAG	ADD3	ADD3_e14	ENSE00000986819	ADD3_e14	ENSE00000986819	G	sub	Intron up	83.5985885136223	70.0504134786213	-13.548175035001	89.3333333333333	55.940594059406	74.5980707395498	0.123689476530288	-0.07290429	-0.06576961	-0.0482903122901916	-0.0223940312862396	-0.0560461	-0.018796653	0.0	-0.166015625
ADD3_e14_del50to52	del50to52	TAACCTCCCTAAAATCATATGCTGCTTTGTTTTGTTTTGCATGGCTTTTTAAACTCTTATCCAACAGATGCTGAGCAGGAATTACTCTCAGATGACGCTTCATCTGTTTCACAAATTCAGTCTCAAACTCAGTCACCGCAAAATGTCCCTGAAAAATTAGAAGGTACTCAATGTAATTTCCCACATAG	ADD3	ADD3_e14	ENSE00000986819	ADD3_e14	ENSE00000986819	∆3nt	∆3nt	Intron up	83.5985885136223	55.3540237331318	-28.2445647804905	42.7184466019418	43.236074270557	51.4545454545455	0.123689476530288	-0.08544847	-0.07008803	-0.1278989911079406	-0.0758726596832275	-0.09920575	-0.038951248	0.0	-0.130859375
ADD3_e14_A50T	A50T	TAACCTCCCTAAAATCATATGCTGCTTTGTTTTGTTTTGCATGGCTTTTTACTAAACTCTTATCCAACAGATGCTGAGCAGGAATTACTCTCAGATGACGCTTCATCTGTTTCACAAATTCAGTCTCAAACTCAGTCACCGCAAAATGTCCCTGAAAAATTAGAAGGTACTCAATGTAATTTCCCACATAG	ADD3	ADD3_e14	ENSE00000986819	ADD3_e14	ENSE00000986819	U	sub	Intron up	83.5985885136223	61.6537879212408	-21.9448005923815	48.5714285714286	50.8250825082508	52.5128205128205	0.123689476530288	-0.11425394	-0.09914839	-0.1070991158485412	-0.0490972399711608	-0.09968254	-0.053221494	-0.00390625	-0.15234375
ADD3_e14_C45G	C45G	TAACCTCCCTAAAATCATATGCTGCTTTGTTTTGTTTTGCATGGGTTTTAACTAAACTCTTATCCAACAGATGCTGAGCAGGAATTACTCTCAGATGACGCTTCATCTGTTTCACAAATTCAGTCTCAAACTCAGTCACCGCAAAATGTCCCTGAAAAATTAGAAGGTACTCAATGTAATTTCCCACATAG	ADD3	ADD3_e14	ENSE00000986819	ADD3_e14	ENSE00000986819	G	sub	Intron up	83.5985885136223	87.13962256817	3.54103405454771	78.7878787878788	84.5454545454546	81.1834319526627	0.123689476530288	0.0024660528	0.006353587	0.0085774660110473	0.0024963021278381	0.0045190305	0.0039952397	0.001953125	0.0009765625
ADD3_e14_del45to47	del45to47	TAACCTCCCTAAAATCATATGCTGCTTTGTTTTGTTTTGCATGGTTAACTAAACTCTTATCCAACAGATGCTGAGCAGGAATTACTCTCAGATGACGCTTCATCTGTTTCACAAATTCAGTCTCAAACTCAGTCACCGCAAAATGTCCCTGAAAAATTAGAAGGTACTCAATGTAATTTCCCACATAG	ADD3	ADD3_e14	ENSE00000986819	ADD3_e14	ENSE00000986819	∆3nt	∆3nt	Intron up	83.5985885136223	61.6687158956991	-21.9298726179232	50.0	51.8518518518519	46.9387755102041	0.123689476530288	0.010920763	0.0010224581	-0.0413931831717491	-0.0027348101139068	0.015015036	-0.00057551265	0.0	-0.0205078125
ADD3_e14_del45to45	del45to45	TAACCTCCCTAAAATCATATGCTGCTTTGTTTTGTTTTGCATGGTTTTAACTAAACTCTTATCCAACAGATGCTGAGCAGGAATTACTCTCAGATGACGCTTCATCTGTTTCACAAATTCAGTCTCAAACTCAGTCACCGCAAAATGTCCCTGAAAAATTAGAAGGTACTCAATGTAATTTCCCACATAG	ADD3	ADD3_e14	ENSE00000986819	ADD3_e14	ENSE00000986819	∆1nt	∆1nt	Intron up	83.5985885136223	86.973938816574	3.37535030295171	75.098814229249	83.6477987421384	92.8169014084507	0.123689476530288	0.038667858	0.02847141	-0.0044587031006813	0.0143666565418243	0.02238004	-0.001765281	0.00390625	0.0654296875
ADD3_e14_C45T	C45T	TAACCTCCCTAAAATCATATGCTGCTTTGTTTTGTTTTGCATGGTTTTTAACTAAACTCTTATCCAACAGATGCTGAGCAGGAATTACTCTCAGATGACGCTTCATCTGTTTCACAAATTCAGTCTCAAACTCAGTCACCGCAAAATGTCCCTGAAAAATTAGAAGGTACTCAATGTAATTTCCCACATAG	ADD3	ADD3_e14	ENSE00000986819	ADD3_e14	ENSE00000986819	U	sub	Intron up	83.5985885136223	83.7624330755997	0.1638445619774	88.3116883116883	76.8	78.7234042553192	0.123689476530288	0.024553835	0.034291893	0.0179583430290222	0.0067257285118103	0.026466578	0.011031538	0.00390625	0.0595703125
ADD3_e14_G44T	G44T	TAACCTCCCTAAAATCATATGCTGCTTTGTTTTGTTTTGCATGTCTTTTAACTAAACTCTTATCCAACAGATGCTGAGCAGGAATTACTCTCAGATGACGCTTCATCTGTTTCACAAATTCAGTCTCAAACTCAGTCACCGCAAAATGTCCCTGAAAAATTAGAAGGTACTCAATGTAATTTCCCACATAG	ADD3	ADD3_e14	ENSE00000986819	ADD3_e14	ENSE00000986819	U	sub	Intron up	83.5985885136223	89.7132976875494	6.1147091739271	87.3188405797101	86.5731462925852	92.7777777777778	0.123689476530288	0.015009999	0.018288434	0.0139710903167724	0.0064254999160766	-0.00250642	0.00051528215	0.00390625	0.0419921875
ADD3_e14_del44to46	del44to46	TAACCTCCCTAAAATCATATGCTGCTTTGTTTTGTTTTGCATGTTTAACTAAACTCTTATCCAACAGATGCTGAGCAGGAATTACTCTCAGATGACGCTTCATCTGTTTCACAAATTCAGTCTCAAACTCAGTCACCGCAAAATGTCCCTGAAAAATTAGAAGGTACTCAATGTAATTTCCCACATAG	ADD3	ADD3_e14	ENSE00000986819	ADD3_e14	ENSE00000986819	∆3nt	∆3nt	Intron up	83.5985885136223	70.8392102273977	-12.7593782862246	65.7894736842105	60.8695652173913	71.1316397228637	0.123689476530288	0.03744194	0.027528048	-0.021825760602951	0.0094156861305236	0.046920016	0.015165329	0.001953125	0.060546875
ADD3_e14_del42to47	del42to47	TAACCTCCCTAAAATCATATGCTGCTTTGTTTTGTTTTGCATTAACTAAACTCTTATCCAACAGATGCTGAGCAGGAATTACTCTCAGATGACGCTTCATCTGTTTCACAAATTCAGTCTCAAACTCAGTCACCGCAAAATGTCCCTGAAAAATTAGAAGGTACTCAATGTAATTTCCCACATAG	ADD3	ADD3_e14	ENSE00000986819	ADD3_e14	ENSE00000986819	∆6nt	∆6nt	Intron up	83.5985885136223	85.3695358630929	1.77094734947061	76.7241379310345	81.8823529411765	80.8411214953271	0.123689476530288	0.040406287	-0.008409619	-0.0216770693659782	0.0136830508708953	0.017622188	-0.00047555566	0.0	0.0908203125
ADD3_e14_G43T	G43T	TAACCTCCCTAAAATCATATGCTGCTTTGTTTTGTTTTGCATTGCTTTTAACTAAACTCTTATCCAACAGATGCTGAGCAGGAATTACTCTCAGATGACGCTTCATCTGTTTCACAAATTCAGTCTCAAACTCAGTCACCGCAAAATGTCCCTGAAAAATTAGAAGGTACTCAATGTAATTTCCCACATAG	ADD3	ADD3_e14	ENSE00000986819	ADD3_e14	ENSE00000986819	U	sub	Intron up	83.5985885136223	86.9943653702486	3.39577685662631	87.962962962963	82.033096926714	91.4463452566097	0.123689476530288	0.010148346	0.01137653	0.0106061697006225	0.0068003237247467	-0.009605393	-0.0029915571	0.0	0.0146484375
ADD3_e14_del43to45	del43to45	TAACCTCCCTAAAATCATATGCTGCTTTGTTTTGTTTTGCATTTTTAACTAAACTCTTATCCAACAGATGCTGAGCAGGAATTACTCTCAGATGACGCTTCATCTGTTTCACAAATTCAGTCTCAAACTCAGTCACCGCAAAATGTCCCTGAAAAATTAGAAGGTACTCAATGTAATTTCCCACATAG	ADD3	ADD3_e14	ENSE00000986819	ADD3_e14	ENSE00000986819	∆3nt	∆3nt	Intron up	83.5985885136223	75.077267591116	-8.52132092250629	69.3430656934307	66.57223796034	77.9342723004695	0.123689476530288	0.050630033	0.036456734	-0.0120709240436553	0.0091845095157623	0.06589562	0.018287718	0.001953125	0.1279296875
ADD3_e14_A41C	A41C	TAACCTCCCTAAAATCATATGCTGCTTTGTTTTGTTTTGCCTGGCTTTTAACTAAACTCTTATCCAACAGATGCTGAGCAGGAATTACTCTCAGATGACGCTTCATCTGTTTCACAAATTCAGTCTCAAACTCAGTCACCGCAAAATGTCCCTGAAAAATTAGAAGGTACTCAATGTAATTTCCCACATAG	ADD3	ADD3_e14	ENSE00000986819	ADD3_e14	ENSE00000986819	C	sub	Intron up	83.5985885136223	83.6702023545099	0.0716138408876077	69.0972222222222	79.5031055900621	86.938202247191	0.123689476530288	-0.012623519	-0.018927455	-0.0068533793091773	-0.0028054416179656	-0.013323069	0.0009870529	0.0	0.0107421875
ADD3_e14_del41to43	del41to43	TAACCTCCCTAAAATCATATGCTGCTTTGTTTTGTTTTGCGCTTTTAACTAAACTCTTATCCAACAGATGCTGAGCAGGAATTACTCTCAGATGACGCTTCATCTGTTTCACAAATTCAGTCTCAAACTCAGTCACCGCAAAATGTCCCTGAAAAATTAGAAGGTACTCAATGTAATTTCCCACATAG	ADD3	ADD3_e14	ENSE00000986819	ADD3_e14	ENSE00000986819	∆3nt	∆3nt	Intron up	83.5985885136223	78.6612583382033	-4.937330175419	77.4736842105263	71.4285714285714	81.2581913499345	0.123689476530288	0.027006596	0.010215282	-0.0317677482962608	-0.0009014308452606	0.032370523	0.008662581	0.0	0.1181640625
ADD3_e14_A41G	A41G	TAACCTCCCTAAAATCATATGCTGCTTTGTTTTGTTTTGCGTGGCTTTTAACTAAACTCTTATCCAACAGATGCTGAGCAGGAATTACTCTCAGATGACGCTTCATCTGTTTCACAAATTCAGTCTCAAACTCAGTCACCGCAAAATGTCCCTGAAAAATTAGAAGGTACTCAATGTAATTTCCCACATAG	ADD3	ADD3_e14	ENSE00000986819	ADD3_e14	ENSE00000986819	G	sub	Intron up	83.5985885136223	80.8137961047419	-2.7847924088804	74.1573033707865	74.6153846153846	84.5347313237222	0.123689476530288	-0.013534516	-0.018464476	-0.0112152099609375	-0.0046166181564331	-0.022782817	0.0022518039	0.0	0.0146484375
ADD3_e14_del41to41	del41to41	TAACCTCCCTAAAATCATATGCTGCTTTGTTTTGTTTTGCTGGCTTTTAACTAAACTCTTATCCAACAGATGCTGAGCAGGAATTACTCTCAGATGACGCTTCATCTGTTTCACAAATTCAGTCTCAAACTCAGTCACCGCAAAATGTCCCTGAAAAATTAGAAGGTACTCAATGTAATTTCCCACATAG	ADD3	ADD3_e14	ENSE00000986819	ADD3_e14	ENSE00000986819	∆1nt	∆1nt	Intron up	83.5985885136223	87.2764840065024	3.6778954928801	76.6233766233766	84.9785407725322	88.5714285714286	0.123689476530288	0.005430937	-0.021048903	-0.0285509377717971	0.0092190504074096	0.0009765327	0.0019247234	0.0	0.05078125
ADD3_e14_A41T	A41T	TAACCTCCCTAAAATCATATGCTGCTTTGTTTTGTTTTGCTTGGCTTTTAACTAAACTCTTATCCAACAGATGCTGAGCAGGAATTACTCTCAGATGACGCTTCATCTGTTTCACAAATTCAGTCTCAAACTCAGTCACCGCAAAATGTCCCTGAAAAATTAGAAGGTACTCAATGTAATTTCCCACATAG	ADD3	ADD3_e14	ENSE00000986819	ADD3_e14	ENSE00000986819	U	sub	Intron up	83.5985885136223	77.5633158470631	-6.0352726665592	67.6136363636364	70.0440528634361	82.9977628635347	0.123689476530288	-0.009796172	-0.02110985	-0.0026880949735641	-0.0003323554992675	-0.013175398	0.0024059117	0.0	-0.072265625
ADD3_e14_del41to46	del41to46	TAACCTCCCTAAAATCATATGCTGCTTTGTTTTGTTTTGCTTTAACTAAACTCTTATCCAACAGATGCTGAGCAGGAATTACTCTCAGATGACGCTTCATCTGTTTCACAAATTCAGTCTCAAACTCAGTCACCGCAAAATGTCCCTGAAAAATTAGAAGGTACTCAATGTAATTTCCCACATAG	ADD3	ADD3_e14	ENSE00000986819	ADD3_e14	ENSE00000986819	∆6nt	∆6nt	Intron up	83.5985885136223	76.6493622250825	-6.9492262885398	63.1372549019608	69.7341513292434	77.0534550195567	0.123689476530288	0.0174914	-0.039189667	-0.042967714369297	0.0099157094955444	-0.02343066	-0.013189018	0.0	0.0908203125
ADD3_e14_C40G	C40G	TAACCTCCCTAAAATCATATGCTGCTTTGTTTTGTTTTGGATGGCTTTTAACTAAACTCTTATCCAACAGATGCTGAGCAGGAATTACTCTCAGATGACGCTTCATCTGTTTCACAAATTCAGTCTCAAACTCAGTCACCGCAAAATGTCCCTGAAAAATTAGAAGGTACTCAATGTAATTTCCCACATAG	ADD3	ADD3_e14	ENSE00000986819	ADD3_e14	ENSE00000986819	G	sub	Intron up	83.5985885136223	86.9042844234101	3.30569590978781	97.8021978021978	79.8850574712644	90.7821229050279	0.123689476530288	-0.018318564	-0.018928558	-0.0234852060675621	-0.0070177018642425	-0.008822337	0.0060457885	0.0	0.0244140625
ADD3_e14_del40to42	del40to42	TAACCTCCCTAAAATCATATGCTGCTTTGTTTTGTTTTGGGCTTTTAACTAAACTCTTATCCAACAGATGCTGAGCAGGAATTACTCTCAGATGACGCTTCATCTGTTTCACAAATTCAGTCTCAAACTCAGTCACCGCAAAATGTCCCTGAAAAATTAGAAGGTACTCAATGTAATTTCCCACATAG	ADD3	ADD3_e14	ENSE00000986819	ADD3_e14	ENSE00000986819	∆3nt	∆3nt	Intron up	83.5985885136223	54.6954571689961	-28.9031313446262	49.2586490939045	42.469664525339	53.1785516860144	0.123689476530288	-0.016577512	-0.03657517	-0.0604400634765625	-0.016742467880249	0.00462766	-0.0022563636	-0.001953125	0.0400390625
ADD3_e14_del40to60	del40to60	TAACCTCCCTAAAATCATATGCTGCTTTGTTTTGTTTTGTATCCAACAGATGCTGAGCAGGAATTACTCTCAGATGACGCTTCATCTGTTTCACAAATTCAGTCTCAAACTCAGTCACCGCAAAATGTCCCTGAAAAATTAGAAGGTACTCAATGTAATTTCCCACATAG	ADD3	ADD3_e14	ENSE00000986819	ADD3_e14	ENSE00000986819	∆21nt	∆21nt	Intron up	83.5985885136223	94.9479779746516	11.3493894610293	93.6585365853658	93.6548223350254	98.0047885075818	0.123689476530288	0.18187022	0.10051876	0.0273070856928825	0.0143124163150787	0.16058458	0.015915722	0.00390625	0.033203125
ADD3_e14_C40T	C40T	TAACCTCCCTAAAATCATATGCTGCTTTGTTTTGTTTTGTATGGCTTTTAACTAAACTCTTATCCAACAGATGCTGAGCAGGAATTACTCTCAGATGACGCTTCATCTGTTTCACAAATTCAGTCTCAAACTCAGTCACCGCAAAATGTCCCTGAAAAATTAGAAGGTACTCAATGTAATTTCCCACATAG	ADD3	ADD3_e14	ENSE00000986819	ADD3_e14	ENSE00000986819	U	sub	Intron up	83.5985885136223	85.3018035346591	1.70321502103681	84.9002849002849	80.4285714285714	87.1912168344007	0.123689476530288	0.0027624965	-0.0019272268	0.0051424503326416	0.0023123919963836	0.004772693	0.0018057525	0.0	0.0732421875
ADD3_e14_del40to45	del40to45	TAACCTCCCTAAAATCATATGCTGCTTTGTTTTGTTTTGTTTTAACTAAACTCTTATCCAACAGATGCTGAGCAGGAATTACTCTCAGATGACGCTTCATCTGTTTCACAAATTCAGTCTCAAACTCAGTCACCGCAAAATGTCCCTGAAAAATTAGAAGGTACTCAATGTAATTTCCCACATAG	ADD3	ADD3_e14	ENSE00000986819	ADD3_e14	ENSE00000986819	∆6nt	∆6nt	Intron up	83.5985885136223	75.1969186567426	-8.4016698568797	74.7508305647841	66.4670658682635	76.3255240443897	0.123689476530288	0.0417085	-0.008096606	-0.0211516022682189	0.0125271379947662	-0.018029734	-0.010036558	0.0	0.1572265625
ADD3_e14_G39T	G39T	TAACCTCCCTAAAATCATATGCTGCTTTGTTTTGTTTTTCATGGCTTTTAACTAAACTCTTATCCAACAGATGCTGAGCAGGAATTACTCTCAGATGACGCTTCATCTGTTTCACAAATTCAGTCTCAAACTCAGTCACCGCAAAATGTCCCTGAAAAATTAGAAGGTACTCAATGTAATTTCCCACATAG	ADD3	ADD3_e14	ENSE00000986819	ADD3_e14	ENSE00000986819	U	sub	Intron up	83.5985885136223	91.8917973997436	8.29320888612131	89.7435897435897	92.8571428571429	86.0696517412935	0.123689476530288	0.008358926	0.0038293302	-0.0092429146170616	-0.0024157464504241	0.0039572567	0.0022849143	0.001953125	0.0771484375
ADD3_e14_del39to41	del39to41	TAACCTCCCTAAAATCATATGCTGCTTTGTTTTGTTTTTGGCTTTTAACTAAACTCTTATCCAACAGATGCTGAGCAGGAATTACTCTCAGATGACGCTTCATCTGTTTCACAAATTCAGTCTCAAACTCAGTCACCGCAAAATGTCCCTGAAAAATTAGAAGGTACTCAATGTAATTTCCCACATAG	ADD3	ADD3_e14	ENSE00000986819	ADD3_e14	ENSE00000986819	∆3nt	∆3nt	Intron up	83.5985885136223	72.6706754851663	-10.927913028456	76.8595041322314	62.2159090909091	76.7241379310345	0.123689476530288	0.014239609	-0.012042761	-0.0365410894155502	-0.0016770660877227	0.0408839	0.009949982	0.0	0.107421875
ADD3_e14_del39to59	del39to59	TAACCTCCCTAAAATCATATGCTGCTTTGTTTTGTTTTTTATCCAACAGATGCTGAGCAGGAATTACTCTCAGATGACGCTTCATCTGTTTCACAAATTCAGTCTCAAACTCAGTCACCGCAAAATGTCCCTGAAAAATTAGAAGGTACTCAATGTAATTTCCCACATAG	ADD3	ADD3_e14	ENSE00000986819	ADD3_e14	ENSE00000986819	∆21nt	∆21nt	Intron up	83.5985885136223	95.1877632514117	11.5891747377894	93.6507936507937	94.4223107569721	96.18138424821	0.123689476530288	0.20521426	0.105178416	0.0328834056854248	0.0144556164741516	0.16352105	0.019330084	0.00390625	0.0556640625
ADD3_e14_del32to34	del32to34	TAACCTCCCTAAAATCATATGCTGCTTTGTTTTTTGCATGGCTTTTAACTAAACTCTTATCCAACAGATGCTGAGCAGGAATTACTCTCAGATGACGCTTCATCTGTTTCACAAATTCAGTCTCAAACTCAGTCACCGCAAAATGTCCCTGAAAAATTAGAAGGTACTCAATGTAATTTCCCACATAG	ADD3	ADD3_e14	ENSE00000986819	ADD3_e14	ENSE00000986819	∆3nt	∆3nt	Intron up	83.5985885136223	79.0672372606188	-4.5313512530035	81.2274368231047	71.7800289435601	78.8329519450801	0.123689476530288	0.011319548	-0.013114512	-0.0368776395916938	-0.0031045973300933	0.037517965	0.0063032806	0.0	0.083984375
ADD3_e14_del34to34	del34to34	TAACCTCCCTAAAATCATATGCTGCTTTGTTTTTTTTGCATGGCTTTTAACTAAACTCTTATCCAACAGATGCTGAGCAGGAATTACTCTCAGATGACGCTTCATCTGTTTCACAAATTCAGTCTCAAACTCAGTCACCGCAAAATGTCCCTGAAAAATTAGAAGGTACTCAATGTAATTTCCCACATAG	ADD3	ADD3_e14	ENSE00000986819	ADD3_e14	ENSE00000986819	∆1nt	∆1nt	Intron up	83.5985885136223	81.3342212124109	-2.2643673012114	68.0851063829787	75.4098360655738	88.9830508474576	0.123689476530288	-0.0044786036	-0.035094768	-0.0316267982125282	0.0031542181968688	0.0065620244	-0.0026766956	0.0	0.0283203125
ADD3_e14_G34T	G34T	TAACCTCCCTAAAATCATATGCTGCTTTGTTTTTTTTTGCATGGCTTTTAACTAAACTCTTATCCAACAGATGCTGAGCAGGAATTACTCTCAGATGACGCTTCATCTGTTTCACAAATTCAGTCTCAAACTCAGTCACCGCAAAATGTCCCTGAAAAATTAGAAGGTACTCAATGTAATTTCCCACATAG	ADD3	ADD3_e14	ENSE00000986819	ADD3_e14	ENSE00000986819	U	sub	Intron up	83.5985885136223	80.6735363481766	-2.9250521654457	84.3205574912892	72.8601252609603	88.4125144843569	0.123689476530288	-0.01812023	-0.024248928	-0.0085641518235206	-0.0031819641590118	-0.010528967	-0.0028800666	0.0	-0.0126953125
ADD3_e14_del27to29	del27to29	TAACCTCCCTAAAATCATATGCTGCTTTTTGTTTTGCATGGCTTTTAACTAAACTCTTATCCAACAGATGCTGAGCAGGAATTACTCTCAGATGACGCTTCATCTGTTTCACAAATTCAGTCTCAAACTCAGTCACCGCAAAATGTCCCTGAAAAATTAGAAGGTACTCAATGTAATTTCCCACATAG	ADD3	ADD3_e14	ENSE00000986819	ADD3_e14	ENSE00000986819	∆3nt	∆3nt	Intron up	83.5985885136223	83.1560168326485	-0.442571680973791	80.0511508951407	77.6543209876543	87.509349289454	0.123689476530288	0.015079528	-0.0071558356	-0.0373759195208549	-0.0065495073795318	0.052671045	0.014583021	0.0	0.0595703125
ADD3_e14_del29to34	del29to34	TAACCTCCCTAAAATCATATGCTGCTTTTTTTGCATGGCTTTTAACTAAACTCTTATCCAACAGATGCTGAGCAGGAATTACTCTCAGATGACGCTTCATCTGTTTCACAAATTCAGTCTCAAACTCAGTCACCGCAAAATGTCCCTGAAAAATTAGAAGGTACTCAATGTAATTTCCCACATAG	ADD3	ADD3_e14	ENSE00000986819	ADD3_e14	ENSE00000986819	∆6nt	∆6nt	Intron up	83.5985885136223	79.7136866251524	-3.88490188846989	73.0	73.1843575418995	80.4498269896194	0.123689476530288	-0.0028549433	-0.06585801	-0.0499006435275077	-0.0001987516880035	-0.0038458854	-0.007972211	-0.001953125	0.03515625
ADD3_e14_del29to29	del29to29	TAACCTCCCTAAAATCATATGCTGCTTTTTTTGTTTTGCATGGCTTTTAACTAAACTCTTATCCAACAGATGCTGAGCAGGAATTACTCTCAGATGACGCTTCATCTGTTTCACAAATTCAGTCTCAAACTCAGTCACCGCAAAATGTCCCTGAAAAATTAGAAGGTACTCAATGTAATTTCCCACATAG	ADD3	ADD3_e14	ENSE00000986819	ADD3_e14	ENSE00000986819	∆1nt	∆1nt	Intron up	83.5985885136223	84.6465163651372	1.04792785151491	83.6734693877551	78.1990521327014	90.1333333333333	0.123689476530288	-0.0037254393	-0.03280261	-0.0329372212290763	0.0026651322841644	0.02148278	-0.0003065467	0.0	0.0322265625
ADD3_e14_G29T	G29T	TAACCTCCCTAAAATCATATGCTGCTTTTTTTTGTTTTGCATGGCTTTTAACTAAACTCTTATCCAACAGATGCTGAGCAGGAATTACTCTCAGATGACGCTTCATCTGTTTCACAAATTCAGTCTCAAACTCAGTCACCGCAAAATGTCCCTGAAAAATTAGAAGGTACTCAATGTAATTTCCCACATAG	ADD3	ADD3_e14	ENSE00000986819	ADD3_e14	ENSE00000986819	U	sub	Intron up	83.5985885136223	85.4728895515769	1.87430103795461	84.6153846153846	80.7339449541285	87.6823338735819	0.123689476530288	-0.020585388	-0.02097401	-0.0114164724946022	-0.0037214159965515	-0.007938057	-0.002086401	0.0	0.0009765625
ADD3_e14_C25G	C25G	TAACCTCCCTAAAATCATATGCTGGTTTGTTTTGTTTTGCATGGCTTTTAACTAAACTCTTATCCAACAGATGCTGAGCAGGAATTACTCTCAGATGACGCTTCATCTGTTTCACAAATTCAGTCTCAAACTCAGTCACCGCAAAATGTCCCTGAAAAATTAGAAGGTACTCAATGTAATTTCCCACATAG	ADD3	ADD3_e14	ENSE00000986819	ADD3_e14	ENSE00000986819	G	sub	Intron up	83.5985885136223	86.0001548258405	2.40156631221821	85.9259259259259	81.2933025404157	84.8238482384824	0.123689476530288	0.001748234	-0.0027867258	-0.008910097181797	-0.0006459951400756	0.009219855	0.0047576725	0.0	-0.013671875
ADD3_e14_del25to27	del25to27	TAACCTCCCTAAAATCATATGCTGTGTTTTGTTTTGCATGGCTTTTAACTAAACTCTTATCCAACAGATGCTGAGCAGGAATTACTCTCAGATGACGCTTCATCTGTTTCACAAATTCAGTCTCAAACTCAGTCACCGCAAAATGTCCCTGAAAAATTAGAAGGTACTCAATGTAATTTCCCACATAG	ADD3	ADD3_e14	ENSE00000986819	ADD3_e14	ENSE00000986819	∆3nt	∆3nt	Intron up	83.5985885136223	79.0283913747062	-4.5701971389161	83.4920634920635	70.7368421052632	83.7142857142857	0.123689476530288	0.033474565	0.0067528486	-0.0289610624313354	0.0059597194194793	0.071107164	0.011573851	0.0	0.0537109375
ADD3_e14_del25to30	del25to30	TAACCTCCCTAAAATCATATGCTGTTTGTTTTGCATGGCTTTTAACTAAACTCTTATCCAACAGATGCTGAGCAGGAATTACTCTCAGATGACGCTTCATCTGTTTCACAAATTCAGTCTCAAACTCAGTCACCGCAAAATGTCCCTGAAAAATTAGAAGGTACTCAATGTAATTTCCCACATAG	ADD3	ADD3_e14	ENSE00000986819	ADD3_e14	ENSE00000986819	∆6nt	∆6nt	Intron up	83.5985885136223	85.4156707230642	1.8170822094419	89.2	79.4871794871795	88.9162561576355	0.123689476530288	0.028579801	-0.016239941	-0.0375875532627105	0.0107317566871643	0.0111349225	0.0008521974	0.0	0.05859375
ADD3_e14_del25to25	del25to25	TAACCTCCCTAAAATCATATGCTGTTTGTTTTGTTTTGCATGGCTTTTAACTAAACTCTTATCCAACAGATGCTGAGCAGGAATTACTCTCAGATGACGCTTCATCTGTTTCACAAATTCAGTCTCAAACTCAGTCACCGCAAAATGTCCCTGAAAAATTAGAAGGTACTCAATGTAATTTCCCACATAG	ADD3	ADD3_e14	ENSE00000986819	ADD3_e14	ENSE00000986819	∆1nt	∆1nt	Intron up	83.5985885136223	85.002993961509	1.4044054478867	84.5588235294118	79.9689440993789	87.3978996499417	0.123689476530288	0.024557024	0.0035198033	-0.013271540403366	0.0108724236488342	0.03243187	0.0028148592	0.0	0.03125
ADD3_e14_del25to45	del25to45	TAACCTCCCTAAAATCATATGCTGTTTTAACTAAACTCTTATCCAACAGATGCTGAGCAGGAATTACTCTCAGATGACGCTTCATCTGTTTCACAAATTCAGTCTCAAACTCAGTCACCGCAAAATGTCCCTGAAAAATTAGAAGGTACTCAATGTAATTTCCCACATAG	ADD3	ADD3_e14	ENSE00000986819	ADD3_e14	ENSE00000986819	∆21nt	∆21nt	Intron up	83.5985885136223	72.4929485837272	-11.1056399298951	64.327485380117	63.8184245660881	72.0238095238095	0.123689476530288	0.04182884	-0.03430423	-0.0554058030247688	-0.0129673480987548	0.08189587	-0.025043577	0.0	-0.0458984375
ADD3_e14_C25T	C25T	TAACCTCCCTAAAATCATATGCTGTTTTGTTTTGTTTTGCATGGCTTTTAACTAAACTCTTATCCAACAGATGCTGAGCAGGAATTACTCTCAGATGACGCTTCATCTGTTTCACAAATTCAGTCTCAAACTCAGTCACCGCAAAATGTCCCTGAAAAATTAGAAGGTACTCAATGTAATTTCCCACATAG	ADD3	ADD3_e14	ENSE00000986819	ADD3_e14	ENSE00000986819	U	sub	Intron up	83.5985885136223	88.1360199239258	4.53743141030351	94.2307692307692	82.4390243902439	89.7810218978102	0.123689476530288	0.0060623586	0.011177301	0.0078336298465728	0.0043123364448547	0.008083865	0.009045839	0.001953125	0.0205078125
ADD3_e14_G24T	G24T	TAACCTCCCTAAAATCATATGCTTCTTTGTTTTGTTTTGCATGGCTTTTAACTAAACTCTTATCCAACAGATGCTGAGCAGGAATTACTCTCAGATGACGCTTCATCTGTTTCACAAATTCAGTCTCAAACTCAGTCACCGCAAAATGTCCCTGAAAAATTAGAAGGTACTCAATGTAATTTCCCACATAG	ADD3	ADD3_e14	ENSE00000986819	ADD3_e14	ENSE00000986819	U	sub	Intron up	83.5985885136223	87.0686912080249	3.4701026944026	84.3971631205674	83.271375464684	85.7655502392345	0.123689476530288	-0.013180584	0.002901554	-0.0074909180402755	-0.0028087794780731	-0.004391089	-0.0009810627	0.001953125	0.021484375
ADD3_e14_del20to22	del20to22	TAACCTCCCTAAAATCATATGCTTTGTTTTGTTTTGCATGGCTTTTAACTAAACTCTTATCCAACAGATGCTGAGCAGGAATTACTCTCAGATGACGCTTCATCTGTTTCACAAATTCAGTCTCAAACTCAGTCACCGCAAAATGTCCCTGAAAAATTAGAAGGTACTCAATGTAATTTCCCACATAG	ADD3	ADD3_e14	ENSE00000986819	ADD3_e14	ENSE00000986819	∆3nt	∆3nt	Intron up	83.5985885136223	72.8690908371625	-10.7294976764598	61.6822429906542	62.9441624365482	84.1726618705036	0.123689476530288	0.019873649	0.006980747	-0.0312642231583595	8.612871170043945e-06	0.055340737	0.014692843	0.0	0.0830078125
ADD3_e14_del24to29	del24to29	TAACCTCCCTAAAATCATATGCTTTTTGTTTTGCATGGCTTTTAACTAAACTCTTATCCAACAGATGCTGAGCAGGAATTACTCTCAGATGACGCTTCATCTGTTTCACAAATTCAGTCTCAAACTCAGTCACCGCAAAATGTCCCTGAAAAATTAGAAGGTACTCAATGTAATTTCCCACATAG	ADD3	ADD3_e14	ENSE00000986819	ADD3_e14	ENSE00000986819	∆6nt	∆6nt	Intron up	83.5985885136223	79.7093099452586	-3.8892785683637	81.2680115273775	72.275641025641	85.7007575757576	0.123689476530288	0.009689987	-0.02784428	-0.0396609455347061	0.0105004906654357	-0.007764876	-0.008665532	0.0	0.0830078125
ADD3_e14_del22to42	del22to42	TAACCTCCCTAAAATCATATGGGCTTTTAACTAAACTCTTATCCAACAGATGCTGAGCAGGAATTACTCTCAGATGACGCTTCATCTGTTTCACAAATTCAGTCTCAAACTCAGTCACCGCAAAATGTCCCTGAAAAATTAGAAGGTACTCAATGTAATTTCCCACATAG	ADD3	ADD3_e14	ENSE00000986819	ADD3_e14	ENSE00000986819	∆21nt	∆21nt	Intron up	83.5985885136223	61.6452566634391	-21.9533318501832	58.7896253602306	49.859943977591	64.0088593576966	0.123689476530288	-0.027841032	-0.11739051	-0.0904730036854744	-0.0565953850746154	-0.0088073015	-0.05924815	-0.0234375	-0.336669921875
ADD3_e14_C22G	C22G	TAACCTCCCTAAAATCATATGGTGCTTTGTTTTGTTTTGCATGGCTTTTAACTAAACTCTTATCCAACAGATGCTGAGCAGGAATTACTCTCAGATGACGCTTCATCTGTTTCACAAATTCAGTCTCAAACTCAGTCACCGCAAAATGTCCCTGAAAAATTAGAAGGTACTCAATGTAATTTCCCACATAG	ADD3	ADD3_e14	ENSE00000986819	ADD3_e14	ENSE00000986819	G	sub	Intron up	83.5985885136223	84.5053024511057	0.906713937483405	85.8064516129032	78.9297658862876	81.7821782178218	0.123689476530288	-0.005260408	-0.012525409	-0.0074542015790939	-0.0005008578300476	-0.0064518005	0.0035293996	0.0	-0.0244140625
ADD3_e14_del22to22	del22to22	TAACCTCCCTAAAATCATATGTGCTTTGTTTTGTTTTGCATGGCTTTTAACTAAACTCTTATCCAACAGATGCTGAGCAGGAATTACTCTCAGATGACGCTTCATCTGTTTCACAAATTCAGTCTCAAACTCAGTCACCGCAAAATGTCCCTGAAAAATTAGAAGGTACTCAATGTAATTTCCCACATAG	ADD3	ADD3_e14	ENSE00000986819	ADD3_e14	ENSE00000986819	∆1nt	∆1nt	Intron up	83.5985885136223	82.7194530337408	-0.879135479881499	61.1702127659575	78.9954337899543	84.2607313195549	0.123689476530288	0.022075266	0.007203728	-0.0213488265872001	0.0102710425853729	0.029430807	0.00041636825	0.001953125	0.009765625
ADD3_e14_del22to27	del22to27	TAACCTCCCTAAAATCATATGTGTTTTGTTTTGCATGGCTTTTAACTAAACTCTTATCCAACAGATGCTGAGCAGGAATTACTCTCAGATGACGCTTCATCTGTTTCACAAATTCAGTCTCAAACTCAGTCACCGCAAAATGTCCCTGAAAAATTAGAAGGTACTCAATGTAATTTCCCACATAG	ADD3	ADD3_e14	ENSE00000986819	ADD3_e14	ENSE00000986819	∆6nt	∆6nt	Intron up	83.5985885136223	84.4485205971418	0.8499320835195	86.3157894736842	79.2792792792793	85.1826792963464	0.123689476530288	0.025377393	-0.00935176	-0.0321488454937934	0.0131860375404357	0.016021743	-0.0059747696	0.0	0.08203125
ADD3_e14_C22T	C22T	TAACCTCCCTAAAATCATATGTTGCTTTGTTTTGTTTTGCATGGCTTTTAACTAAACTCTTATCCAACAGATGCTGAGCAGGAATTACTCTCAGATGACGCTTCATCTGTTTCACAAATTCAGTCTCAAACTCAGTCACCGCAAAATGTCCCTGAAAAATTAGAAGGTACTCAATGTAATTTCCCACATAG	ADD3	ADD3_e14	ENSE00000986819	ADD3_e14	ENSE00000986819	U	sub	Intron up	83.5985885136223	92.7267855579512	9.1281970443289	81.958762886598	94.5686900958466	89.4273127753304	0.123689476530288	0.004803449	0.013649046	0.0076924040913581	0.0028706192970275	0.0080127865	0.010568261	0.001953125	0.0126953125
ADD3_e14_G21T	G21T	TAACCTCCCTAAAATCATATTCTGCTTTGTTTTGTTTTGCATGGCTTTTAACTAAACTCTTATCCAACAGATGCTGAGCAGGAATTACTCTCAGATGACGCTTCATCTGTTTCACAAATTCAGTCTCAAACTCAGTCACCGCAAAATGTCCCTGAAAAATTAGAAGGTACTCAATGTAATTTCCCACATAG	ADD3	ADD3_e14	ENSE00000986819	ADD3_e14	ENSE00000986819	U	sub	Intron up	83.5985885136223	83.8041058008004	0.205517287178103	75.1173708920188	78.9634146341464	87.9093198992443	0.123689476530288	-0.01227653	0.004581183	-0.0017980262637138	0.0008569061756134	0.00472714	0.0026213825	0.001953125	0.0185546875
ADD3_e14_del21to41	del21to41	TAACCTCCCTAAAATCATATTGGCTTTTAACTAAACTCTTATCCAACAGATGCTGAGCAGGAATTACTCTCAGATGACGCTTCATCTGTTTCACAAATTCAGTCTCAAACTCAGTCACCGCAAAATGTCCCTGAAAAATTAGAAGGTACTCAATGTAATTTCCCACATAG	ADD3	ADD3_e14	ENSE00000986819	ADD3_e14	ENSE00000986819	∆21nt	∆21nt	Intron up	83.5985885136223	71.2474747304915	-12.3511137831308	52.3809523809524	62.9032258064516	70.7431796801505	0.123689476530288	0.0055915415	-0.07498151	-0.0721143409609794	-0.0231556296348571	0.048427135	-0.037625253	-0.005859375	-0.22119140625
ADD3_e14_del20to25	del20to25	TAACCTCCCTAAAATCATATTTGTTTTGTTTTGCATGGCTTTTAACTAAACTCTTATCCAACAGATGCTGAGCAGGAATTACTCTCAGATGACGCTTCATCTGTTTCACAAATTCAGTCTCAAACTCAGTCACCGCAAAATGTCCCTGAAAAATTAGAAGGTACTCAATGTAATTTCCCACATAG	ADD3	ADD3_e14	ENSE00000986819	ADD3_e14	ENSE00000986819	∆6nt	∆6nt	Intron up	83.5985885136223	85.1746756181815	1.5760871045592	81.3008130081301	80.5839416058394	87.1171171171171	0.123689476530288	0.010403067	-0.02375701	-0.039426676928997	0.0122884511947631	-0.00500609	-0.010988206	0.0	0.07421875
ADD3_e14_del19to39	del19to39	TAACCTCCCTAAAATCATCATGGCTTTTAACTAAACTCTTATCCAACAGATGCTGAGCAGGAATTACTCTCAGATGACGCTTCATCTGTTTCACAAATTCAGTCTCAAACTCAGTCACCGCAAAATGTCCCTGAAAAATTAGAAGGTACTCAATGTAATTTCCCACATAG	ADD3	ADD3_e14	ENSE00000986819	ADD3_e14	ENSE00000986819	∆21nt	∆21nt	Intron up	83.5985885136223	78.3736768351633	-5.224911678459	75.5	71.1316397228637	76.0898282694848	0.123689476530288	0.0018952787	-0.07159689	-0.0778081938624382	-0.0246989727020263	0.036916837	-0.031892747	-0.00390625	-0.2001953125
ADD3_e14_A19C	A19C	TAACCTCCCTAAAATCATCTGCTGCTTTGTTTTGTTTTGCATGGCTTTTAACTAAACTCTTATCCAACAGATGCTGAGCAGGAATTACTCTCAGATGACGCTTCATCTGTTTCACAAATTCAGTCTCAAACTCAGTCACCGCAAAATGTCCCTGAAAAATTAGAAGGTACTCAATGTAATTTCCCACATAG	ADD3	ADD3_e14	ENSE00000986819	ADD3_e14	ENSE00000986819	C	sub	Intron up	83.5985885136223	79.5586169542829	-4.0399715593394	83.3333333333333	71.6417910447761	83.8915470494418	0.123689476530288	-0.019531667	-0.014471918	-0.0134191811084747	-0.0043372809886932	-0.039564908	-0.0071881115	0.0	-0.048828125
ADD3_e14_del19to21	del19to21	TAACCTCCCTAAAATCATCTGCTTTGTTTTGTTTTGCATGGCTTTTAACTAAACTCTTATCCAACAGATGCTGAGCAGGAATTACTCTCAGATGACGCTTCATCTGTTTCACAAATTCAGTCTCAAACTCAGTCACCGCAAAATGTCCCTGAAAAATTAGAAGGTACTCAATGTAATTTCCCACATAG	ADD3	ADD3_e14	ENSE00000986819	ADD3_e14	ENSE00000986819	∆3nt	∆3nt	Intron up	83.5985885136223	81.8704958367817	-1.7280926768406	80.4597701149425	75.979381443299	82.7077747989276	0.123689476530288	0.011138082	-0.0058246553	-0.0353098511695861	-0.0057660639286041	0.04347393	0.006867826	0.0	0.0546875
ADD3_e14_del19to24	del19to24	TAACCTCCCTAAAATCATCTTTGTTTTGTTTTGCATGGCTTTTAACTAAACTCTTATCCAACAGATGCTGAGCAGGAATTACTCTCAGATGACGCTTCATCTGTTTCACAAATTCAGTCTCAAACTCAGTCACCGCAAAATGTCCCTGAAAAATTAGAAGGTACTCAATGTAATTTCCCACATAG	ADD3	ADD3_e14	ENSE00000986819	ADD3_e14	ENSE00000986819	∆6nt	∆6nt	Intron up	83.5985885136223	85.4201652200028	1.8215767063805	81.8181818181818	80.8853118712274	86.4431486880467	0.123689476530288	0.00726828	-0.021709979	-0.0397631227970123	0.0037120282649993	-0.006506741	-0.014310896	0.0	0.095703125
ADD3_e14_A19G	A19G	TAACCTCCCTAAAATCATGTGCTGCTTTGTTTTGTTTTGCATGGCTTTTAACTAAACTCTTATCCAACAGATGCTGAGCAGGAATTACTCTCAGATGACGCTTCATCTGTTTCACAAATTCAGTCTCAAACTCAGTCACCGCAAAATGTCCCTGAAAAATTAGAAGGTACTCAATGTAATTTCCCACATAG	ADD3	ADD3_e14	ENSE00000986819	ADD3_e14	ENSE00000986819	G	sub	Intron up	83.5985885136223	87.7931814373568	4.19459292373451	72.8915662650602	87.4439461883408	86.9017632241814	0.123689476530288	0.009618044	0.019085675	0.0077414438128471	0.0040199160575866	-0.0022089928	0.010621607	0.0	-0.0361328125
ADD3_e14_del19to19	del19to19	TAACCTCCCTAAAATCATTGCTGCTTTGTTTTGTTTTGCATGGCTTTTAACTAAACTCTTATCCAACAGATGCTGAGCAGGAATTACTCTCAGATGACGCTTCATCTGTTTCACAAATTCAGTCTCAAACTCAGTCACCGCAAAATGTCCCTGAAAAATTAGAAGGTACTCAATGTAATTTCCCACATAG	ADD3	ADD3_e14	ENSE00000986819	ADD3_e14	ENSE00000986819	∆1nt	∆1nt	Intron up	83.5985885136223	85.1894779953927	1.59088948177041	92.6470588235294	74.468085106383	94.2965779467681	0.123689476530288	0.020687789	-0.009503931	-0.0231664478778839	0.008837342262268	0.011954278	-0.0047953725	0.0	-0.015625
ADD3_e14_A19T	A19T	TAACCTCCCTAAAATCATTTGCTGCTTTGTTTTGTTTTGCATGGCTTTTAACTAAACTCTTATCCAACAGATGCTGAGCAGGAATTACTCTCAGATGACGCTTCATCTGTTTCACAAATTCAGTCTCAAACTCAGTCACCGCAAAATGTCCCTGAAAAATTAGAAGGTACTCAATGTAATTTCCCACATAG	ADD3	ADD3_e14	ENSE00000986819	ADD3_e14	ENSE00000986819	U	sub	Intron up	83.5985885136223	81.5686362322384	-2.0299522813839	77.8378378378378	73.9336492890995	89.2761394101877	0.123689476530288	0.005829215	0.0054272413	0.0028466880321502	0.0023076236248016	-0.008776486	0.0033879578	0.0	-0.0302734375
ADD3_e14_A17C	A17C	TAACCTCCCTAAAATCCTATGCTGCTTTGTTTTGTTTTGCATGGCTTTTAACTAAACTCTTATCCAACAGATGCTGAGCAGGAATTACTCTCAGATGACGCTTCATCTGTTTCACAAATTCAGTCTCAAACTCAGTCACCGCAAAATGTCCCTGAAAAATTAGAAGGTACTCAATGTAATTTCCCACATAG	ADD3	ADD3_e14	ENSE00000986819	ADD3_e14	ENSE00000986819	C	sub	Intron up	83.5985885136223	83.8530220229709	0.254433509348606	84.0	77.3809523809524	87.4384236453202	0.123689476530288	-0.013659239	-0.014354974	-0.0061687380075454	-0.0019430220127105	-0.013573453	-0.0053215027	0.0	-0.0185546875
ADD3_e14_A17G	A17G	TAACCTCCCTAAAATCGTATGCTGCTTTGTTTTGTTTTGCATGGCTTTTAACTAAACTCTTATCCAACAGATGCTGAGCAGGAATTACTCTCAGATGACGCTTCATCTGTTTCACAAATTCAGTCTCAAACTCAGTCACCGCAAAATGTCCCTGAAAAATTAGAAGGTACTCAATGTAATTTCCCACATAG	ADD3	ADD3_e14	ENSE00000986819	ADD3_e14	ENSE00000986819	G	sub	Intron up	83.5985885136223	87.8904878267241	4.2918993131018	87.5	83.739837398374	86.1660079051383	0.123689476530288	0.0031389892	0.02128324	0.0161706730723381	0.0065142512321472	0.0012414753	0.0064430833	0.0	0.0009765625
ADD3_e14_del17to17	del17to17	TAACCTCCCTAAAATCTATGCTGCTTTGTTTTGTTTTGCATGGCTTTTAACTAAACTCTTATCCAACAGATGCTGAGCAGGAATTACTCTCAGATGACGCTTCATCTGTTTCACAAATTCAGTCTCAAACTCAGTCACCGCAAAATGTCCCTGAAAAATTAGAAGGTACTCAATGTAATTTCCCACATAG	ADD3	ADD3_e14	ENSE00000986819	ADD3_e14	ENSE00000986819	∆1nt	∆1nt	Intron up	83.5985885136223	83.2631453610073	-0.335443152615	78.4897025171625	77.9904306220096	85.0599781897492	0.123689476530288	0.020791024	-0.010597229	-0.0244001448154449	0.0083707571029663	0.0131042	-0.0055484474	0.0	0.0166015625
ADD3_e14_del17to37	del17to37	TAACCTCCCTAAAATCTGCATGGCTTTTAACTAAACTCTTATCCAACAGATGCTGAGCAGGAATTACTCTCAGATGACGCTTCATCTGTTTCACAAATTCAGTCTCAAACTCAGTCACCGCAAAATGTCCCTGAAAAATTAGAAGGTACTCAATGTAATTTCCCACATAG	ADD3	ADD3_e14	ENSE00000986819	ADD3_e14	ENSE00000986819	∆21nt	∆21nt	Intron up	83.5985885136223	77.6291821199903	-5.96940639363199	74.1573033707865	69.8529411764706	75.8215962441315	0.123689476530288	-0.0003297925	-0.082764864	-0.0679382607340812	-0.0200826525688171	0.05213578	-0.041350663	-0.00390625	-0.2978515625
ADD3_e14_del17to19	del17to19	TAACCTCCCTAAAATCTGCTGCTTTGTTTTGTTTTGCATGGCTTTTAACTAAACTCTTATCCAACAGATGCTGAGCAGGAATTACTCTCAGATGACGCTTCATCTGTTTCACAAATTCAGTCTCAAACTCAGTCACCGCAAAATGTCCCTGAAAAATTAGAAGGTACTCAATGTAATTTCCCACATAG	ADD3	ADD3_e14	ENSE00000986819	ADD3_e14	ENSE00000986819	∆3nt	∆3nt	Intron up	83.5985885136223	80.7381524633633	-2.860436050259	72.2627737226278	74.8314606741573	82.1182943603852	0.123689476530288	0.02243805	0.0011905134	-0.0280899256467819	0.0077013671398162	0.0465997	0.013819873	0.0	0.041015625
ADD3_e14_del16to21	del16to21	TAACCTCCCTAAAATCTGCTTTGTTTTGTTTTGCATGGCTTTTAACTAAACTCTTATCCAACAGATGCTGAGCAGGAATTACTCTCAGATGACGCTTCATCTGTTTCACAAATTCAGTCTCAAACTCAGTCACCGCAAAATGTCCCTGAAAAATTAGAAGGTACTCAATGTAATTTCCCACATAG	ADD3	ADD3_e14	ENSE00000986819	ADD3_e14	ENSE00000986819	∆6nt	∆6nt	Intron up	83.5985885136223	76.6089734398099	-6.98961507381239	72.1854304635762	68.3333333333333	79.2576419213974	0.123689476530288	0.018067986	-0.003755778	-0.0297522097826004	0.0147519409656524	-0.0024409145	-0.008711338	0.0	0.07421875
ADD3_e14_A17T	A17T	TAACCTCCCTAAAATCTTATGCTGCTTTGTTTTGTTTTGCATGGCTTTTAACTAAACTCTTATCCAACAGATGCTGAGCAGGAATTACTCTCAGATGACGCTTCATCTGTTTCACAAATTCAGTCTCAAACTCAGTCACCGCAAAATGTCCCTGAAAAATTAGAAGGTACTCAATGTAATTTCCCACATAG	ADD3	ADD3_e14	ENSE00000986819	ADD3_e14	ENSE00000986819	U	sub	Intron up	83.5985885136223	86.4003890529905	2.8018005393682	80.976430976431	82.5641025641026	86.2507221259388	0.123689476530288	0.0034261048	0.0033777356	0.0121884644031524	0.0031479895114898	0.0012106001	0.0040325522	0.0	0.0185546875
ADD3_e14_C16G	C16G	TAACCTCCCTAAAATGATATGCTGCTTTGTTTTGTTTTGCATGGCTTTTAACTAAACTCTTATCCAACAGATGCTGAGCAGGAATTACTCTCAGATGACGCTTCATCTGTTTCACAAATTCAGTCTCAAACTCAGTCACCGCAAAATGTCCCTGAAAAATTAGAAGGTACTCAATGTAATTTCCCACATAG	ADD3	ADD3_e14	ENSE00000986819	ADD3_e14	ENSE00000986819	G	sub	Intron up	83.5985885136223	87.1153406834526	3.51675216983031	87.2037914691943	83.1062670299728	88.0020597322348	0.123689476530288	0.010520965	0.025973797	0.0141760036349296	0.0045301616191864	0.004267499	0.013844997	0.001953125	0.015625
ADD3_e14_C16T	C16T	TAACCTCCCTAAAATTATATGCTGCTTTGTTTTGTTTTGCATGGCTTTTAACTAAACTCTTATCCAACAGATGCTGAGCAGGAATTACTCTCAGATGACGCTTCATCTGTTTCACAAATTCAGTCTCAAACTCAGTCACCGCAAAATGTCCCTGAAAAATTAGAAGGTACTCAATGTAATTTCCCACATAG	ADD3	ADD3_e14	ENSE00000986819	ADD3_e14	ENSE00000986819	U	sub	Intron up	83.5985885136223	85.8495984256025	2.25100991198021	81.5256257449344	81.7662007623888	84.2084327764519	0.123689476530288	0.012753576	0.021646976	0.009898155927658	0.0041916072368621	-0.00040912628	0.009466022	0.001953125	0.0498046875
ADD3_e14_del15to35	del15to35	TAACCTCCCTAAAATTTGCATGGCTTTTAACTAAACTCTTATCCAACAGATGCTGAGCAGGAATTACTCTCAGATGACGCTTCATCTGTTTCACAAATTCAGTCTCAAACTCAGTCACCGCAAAATGTCCCTGAAAAATTAGAAGGTACTCAATGTAATTTCCCACATAG	ADD3	ADD3_e14	ENSE00000986819	ADD3_e14	ENSE00000986819	∆21nt	∆21nt	Intron up	83.5985885136223	77.7527001688802	-5.8458883447421	82.4561403508772	68.3397683397683	81.1634349030471	0.123689476530288	0.013518691	-0.066715956	-0.0613601356744766	-0.0141461193561553	0.0586199	-0.0417296	-0.001953125	-0.2744140625
ADD3_e14_A14C	A14C	TAACCTCCCTAAACTCATATGCTGCTTTGTTTTGTTTTGCATGGCTTTTAACTAAACTCTTATCCAACAGATGCTGAGCAGGAATTACTCTCAGATGACGCTTCATCTGTTTCACAAATTCAGTCTCAAACTCAGTCACCGCAAAATGTCCCTGAAAAATTAGAAGGTACTCAATGTAATTTCCCACATAG	ADD3	ADD3_e14	ENSE00000986819	ADD3_e14	ENSE00000986819	C	sub	Intron up	83.5985885136223	82.0571955602018	-1.5413929534205	78.0730897009967	75.9550561797753	85.7142857142857	0.123689476530288	-0.0015091002	0.009359926	-0.0055125653743743	-0.0039250254631042	-0.0035079122	0.00010585785	0.0	-0.01953125
ADD3_e14_A14G	A14G	TAACCTCCCTAAAGTCATATGCTGCTTTGTTTTGTTTTGCATGGCTTTTAACTAAACTCTTATCCAACAGATGCTGAGCAGGAATTACTCTCAGATGACGCTTCATCTGTTTCACAAATTCAGTCTCAAACTCAGTCACCGCAAAATGTCCCTGAAAAATTAGAAGGTACTCAATGTAATTTCCCACATAG	ADD3	ADD3_e14	ENSE00000986819	ADD3_e14	ENSE00000986819	G	sub	Intron up	83.5985885136223	85.5700679736299	1.97147946000761	80.1282051282051	80.9437386569873	91.4110429447853	0.123689476530288	0.008469939	0.005547434	0.005232810974121	0.0017902255058288	-0.0094611645	0.0019108951	0.0	-0.013671875
ADD3_e14_del11to11	del11to11	TAACCTCCCTAAATCATATGCTGCTTTGTTTTGTTTTGCATGGCTTTTAACTAAACTCTTATCCAACAGATGCTGAGCAGGAATTACTCTCAGATGACGCTTCATCTGTTTCACAAATTCAGTCTCAAACTCAGTCACCGCAAAATGTCCCTGAAAAATTAGAAGGTACTCAATGTAATTTCCCACATAG	ADD3	ADD3_e14	ENSE00000986819	ADD3_e14	ENSE00000986819	∆1nt	∆1nt	Intron up	83.5985885136223	81.078148050144	-2.52044046347829	80.2919708029197	74.8434237995825	81.7971014492754	0.123689476530288	0.020783901	-0.0017309487	-0.0231205597519874	0.0095634460449218	0.02798292	0.0002513528	0.0	0.009765625
ADD3_e14_del13to18	del13to18	TAACCTCCCTAAATGCTGCTTTGTTTTGTTTTGCATGGCTTTTAACTAAACTCTTATCCAACAGATGCTGAGCAGGAATTACTCTCAGATGACGCTTCATCTGTTTCACAAATTCAGTCTCAAACTCAGTCACCGCAAAATGTCCCTGAAAAATTAGAAGGTACTCAATGTAATTTCCCACATAG	ADD3	ADD3_e14	ENSE00000986819	ADD3_e14	ENSE00000986819	∆6nt	∆6nt	Intron up	83.5985885136223	85.2496998166332	1.6511113030109	91.8367346938775	79.6638655462185	83.0396475770925	0.123689476530288	0.029693991	0.0010119975	-0.0094808638095855	0.0159099698066711	-0.010755956	-0.005499184	0.0	0.0380859375
ADD3_e14_A14T	A14T	TAACCTCCCTAAATTCATATGCTGCTTTGTTTTGTTTTGCATGGCTTTTAACTAAACTCTTATCCAACAGATGCTGAGCAGGAATTACTCTCAGATGACGCTTCATCTGTTTCACAAATTCAGTCTCAAACTCAGTCACCGCAAAATGTCCCTGAAAAATTAGAAGGTACTCAATGTAATTTCCCACATAG	ADD3	ADD3_e14	ENSE00000986819	ADD3_e14	ENSE00000986819	U	sub	Intron up	83.5985885136223	82.3173596154176	-1.2812288982047	85.4166666666667	75.1497005988024	84.6153846153846	0.123689476530288	0.0024305284	0.002092272	0.002246081829071	-0.0023403465747833	0.0017917454	0.0016238391	0.0	0.005859375
ADD3_e14_del14to34	del14to34	TAACCTCCCTAAATTTTGCATGGCTTTTAACTAAACTCTTATCCAACAGATGCTGAGCAGGAATTACTCTCAGATGACGCTTCATCTGTTTCACAAATTCAGTCTCAAACTCAGTCACCGCAAAATGTCCCTGAAAAATTAGAAGGTACTCAATGTAATTTCCCACATAG	ADD3	ADD3_e14	ENSE00000986819	ADD3_e14	ENSE00000986819	∆21nt	∆21nt	Intron up	83.5985885136223	77.29372472485	-6.3048637887723	73.866090712743	69.8588709677419	80.3436426116839	0.123689476530288	0.01450029	-0.06761029	-0.0557883158326149	-0.0123021900653839	0.06711662	-0.03464654	0.0	-0.21630859375
ADD3_e14_del13to15	del13to15	TAACCTCCCTAACATATGCTGCTTTGTTTTGTTTTGCATGGCTTTTAACTAAACTCTTATCCAACAGATGCTGAGCAGGAATTACTCTCAGATGACGCTTCATCTGTTTCACAAATTCAGTCTCAAACTCAGTCACCGCAAAATGTCCCTGAAAAATTAGAAGGTACTCAATGTAATTTCCCACATAG	ADD3	ADD3_e14	ENSE00000986819	ADD3_e14	ENSE00000986819	∆3nt	∆3nt	Intron up	83.5985885136223	82.5615684042255	-1.03702010939679	80.976430976431	76.9902912621359	81.9528250137137	0.123689476530288	0.023352683	0.018038392	-0.0240090936422348	0.0074976682662963	0.07623379	0.018087894	0.0	0.0498046875
ADD3_e14_A13C	A13C	TAACCTCCCTAACATCATATGCTGCTTTGTTTTGTTTTGCATGGCTTTTAACTAAACTCTTATCCAACAGATGCTGAGCAGGAATTACTCTCAGATGACGCTTCATCTGTTTCACAAATTCAGTCTCAAACTCAGTCACCGCAAAATGTCCCTGAAAAATTAGAAGGTACTCAATGTAATTTCCCACATAG	ADD3	ADD3_e14	ENSE00000986819	ADD3_e14	ENSE00000986819	C	sub	Intron up	83.5985885136223	84.6594081178711	1.06081960424881	84.6938775510204	78.4313725490196	84.9802371541502	0.123689476530288	-0.010478735	0.0040270984	-0.0069760978221893	-0.0022472441196441	-0.01788494	-0.0033002496	0.0	-0.0205078125
ADD3_e14_A13G	A13G	TAACCTCCCTAAGATCATATGCTGCTTTGTTTTGTTTTGCATGGCTTTTAACTAAACTCTTATCCAACAGATGCTGAGCAGGAATTACTCTCAGATGACGCTTCATCTGTTTCACAAATTCAGTCTCAAACTCAGTCACCGCAAAATGTCCCTGAAAAATTAGAAGGTACTCAATGTAATTTCCCACATAG	ADD3	ADD3_e14	ENSE00000986819	ADD3_e14	ENSE00000986819	G	sub	Intron up	83.5985885136223	87.7563971760799	4.15780866245761	85.7638888888889	84.0860215053764	86.9407496977025	0.123689476530288	0.0045936108	-0.006504476	-0.0042643249034881	-0.0023039877414703	-0.019383118	-0.0048069954	0.0	-0.0087890625
ADD3_e14_del13to33	del13to33	TAACCTCCCTAAGTTTTGCATGGCTTTTAACTAAACTCTTATCCAACAGATGCTGAGCAGGAATTACTCTCAGATGACGCTTCATCTGTTTCACAAATTCAGTCTCAAACTCAGTCACCGCAAAATGTCCCTGAAAAATTAGAAGGTACTCAATGTAATTTCCCACATAG	ADD3	ADD3_e14	ENSE00000986819	ADD3_e14	ENSE00000986819	∆21nt	∆21nt	Intron up	83.5985885136223	81.8369979031602	-1.76159061046209	88.9830508474576	74.6753246753247	79.4710327455919	0.123689476530288	0.019092053	-0.06291497	-0.0605863630771636	-0.0146875381469726	0.051217586	-0.04071182	-0.001953125	-0.234375
ADD3_e14_A13T	A13T	TAACCTCCCTAATATCATATGCTGCTTTGTTTTGTTTTGCATGGCTTTTAACTAAACTCTTATCCAACAGATGCTGAGCAGGAATTACTCTCAGATGACGCTTCATCTGTTTCACAAATTCAGTCTCAAACTCAGTCACCGCAAAATGTCCCTGAAAAATTAGAAGGTACTCAATGTAATTTCCCACATAG	ADD3	ADD3_e14	ENSE00000986819	ADD3_e14	ENSE00000986819	U	sub	Intron up	83.5985885136223	83.3947281619575	-0.203860351664797	85.0815850815851	77.6960784313726	85.0987432675045	0.123689476530288	-0.003945142	0.016893476	0.0003094226121902	0.0010680258274078	0.003425777	0.0037580132	0.0	0.01953125
ADD3_e14_A12C	A12C	TAACCTCCCTACAATCATATGCTGCTTTGTTTTGTTTTGCATGGCTTTTAACTAAACTCTTATCCAACAGATGCTGAGCAGGAATTACTCTCAGATGACGCTTCATCTGTTTCACAAATTCAGTCTCAAACTCAGTCACCGCAAAATGTCCCTGAAAAATTAGAAGGTACTCAATGTAATTTCCCACATAG	ADD3	ADD3_e14	ENSE00000986819	ADD3_e14	ENSE00000986819	C	sub	Intron up	83.5985885136223	82.8851643170888	-0.713424196533496	75.4237288135593	76.7955801104973	88.8888888888889	0.123689476530288	-0.012909979	-0.010159045	-0.020274668931961	-0.0099236965179443	-0.018453479	-0.0061143935	0.0	-0.0419921875
ADD3_e14_A12G	A12G	TAACCTCCCTAGAATCATATGCTGCTTTGTTTTGTTTTGCATGGCTTTTAACTAAACTCTTATCCAACAGATGCTGAGCAGGAATTACTCTCAGATGACGCTTCATCTGTTTCACAAATTCAGTCTCAAACTCAGTCACCGCAAAATGTCCCTGAAAAATTAGAAGGTACTCAATGTAATTTCCCACATAG	ADD3	ADD3_e14	ENSE00000986819	ADD3_e14	ENSE00000986819	G	sub	Intron up	83.5985885136223	83.4795008537484	-0.119087659873895	78.8018433179724	77.9069767441861	88.4914463452566	0.123689476530288	0.0023282766	-0.0110452175	-0.0008504390716552	-0.0002336800098419	-0.009377286	0.003326863	0.0	-0.00390625
ADD3_e14_A12T	A12T	TAACCTCCCTATAATCATATGCTGCTTTGTTTTGTTTTGCATGGCTTTTAACTAAACTCTTATCCAACAGATGCTGAGCAGGAATTACTCTCAGATGACGCTTCATCTGTTTCACAAATTCAGTCTCAAACTCAGTCACCGCAAAATGTCCCTGAAAAATTAGAAGGTACTCAATGTAATTTCCCACATAG	ADD3	ADD3_e14	ENSE00000986819	ADD3_e14	ENSE00000986819	U	sub	Intron up	83.5985885136223	82.4300015010019	-1.16858701262039	86.5546218487395	75.8	83.1788079470199	0.123689476530288	0.00574252	0.016100228	-0.0002321377396583	0.0007684230804443	0.0022900552	0.010213584	0.0	0.015625
ADD3_e14_del11to16	del11to16	TAACCTCCCTATATGCTGCTTTGTTTTGTTTTGCATGGCTTTTAACTAAACTCTTATCCAACAGATGCTGAGCAGGAATTACTCTCAGATGACGCTTCATCTGTTTCACAAATTCAGTCTCAAACTCAGTCACCGCAAAATGTCCCTGAAAAATTAGAAGGTACTCAATGTAATTTCCCACATAG	ADD3	ADD3_e14	ENSE00000986819	ADD3_e14	ENSE00000986819	∆6nt	∆6nt	Intron up	83.5985885136223	81.1831041230512	-2.4154843905711	70.2325581395349	75.7352941176471	82.6599326599327	0.123689476530288	0.030866027	0.0025878549	-0.0098180770874023	0.0170576870441436	-0.024062917	-0.0054388046	0.0	0.0771484375
ADD3_e14_del11to13	del11to13	TAACCTCCCTATCATATGCTGCTTTGTTTTGTTTTGCATGGCTTTTAACTAAACTCTTATCCAACAGATGCTGAGCAGGAATTACTCTCAGATGACGCTTCATCTGTTTCACAAATTCAGTCTCAAACTCAGTCACCGCAAAATGTCCCTGAAAAATTAGAAGGTACTCAATGTAATTTCCCACATAG	ADD3	ADD3_e14	ENSE00000986819	ADD3_e14	ENSE00000986819	∆3nt	∆3nt	Intron up	83.5985885136223	86.4828553819751	2.8842668683528	80.0	82.9420970266041	83.8765008576329	0.123689476530288	0.024847478	0.010537922	-0.0310018509626388	0.0064888894557952	0.047086015	0.013291359	0.0	0.056640625
ADD3_e14_del12to32	del12to32	TAACCTCCCTATGTTTTGCATGGCTTTTAACTAAACTCTTATCCAACAGATGCTGAGCAGGAATTACTCTCAGATGACGCTTCATCTGTTTCACAAATTCAGTCTCAAACTCAGTCACCGCAAAATGTCCCTGAAAAATTAGAAGGTACTCAATGTAATTTCCCACATAG	ADD3	ADD3_e14	ENSE00000986819	ADD3_e14	ENSE00000986819	∆21nt	∆21nt	Intron up	83.5985885136223	85.1142009769335	1.5156124633112	92.3664122137405	79.1208791208791	79.2452830188679	0.123689476530288	0.04149738	-0.043710947	-0.0441138222813606	0.0037496984004974	0.08275464	-0.014199853	0.0	-0.16796875
ADD3_e14_A11C	A11C	TAACCTCCCTCAAATCATATGCTGCTTTGTTTTGTTTTGCATGGCTTTTAACTAAACTCTTATCCAACAGATGCTGAGCAGGAATTACTCTCAGATGACGCTTCATCTGTTTCACAAATTCAGTCTCAAACTCAGTCACCGCAAAATGTCCCTGAAAAATTAGAAGGTACTCAATGTAATTTCCCACATAG	ADD3	ADD3_e14	ENSE00000986819	ADD3_e14	ENSE00000986819	C	sub	Intron up	83.5985885136223	78.422564534494	-5.1760239791283	77.8481012658228	70.7154742096506	84.6071044133477	0.123689476530288	-0.016721785	-0.011558235	-0.0157479345798492	-0.0063340067863464	-0.023376212	-0.00058591366	0.0	-0.046875
ADD3_e14_A11G	A11G	TAACCTCCCTGAAATCATATGCTGCTTTGTTTTGTTTTGCATGGCTTTTAACTAAACTCTTATCCAACAGATGCTGAGCAGGAATTACTCTCAGATGACGCTTCATCTGTTTCACAAATTCAGTCTCAAACTCAGTCACCGCAAAATGTCCCTGAAAAATTAGAAGGTACTCAATGTAATTTCCCACATAG	ADD3	ADD3_e14	ENSE00000986819	ADD3_e14	ENSE00000986819	G	sub	Intron up	83.5985885136223	83.7145256151917	0.115937101569408	85.9649122807018	77.4928774928775	83.021582733813	0.123689476530288	-0.009153962	0.0023816824	-0.0068614780902862	-0.0027500391006469	-0.024539143	-0.003994286	0.0	-0.029296875
ADD3_e14_A11T	A11T	TAACCTCCCTTAAATCATATGCTGCTTTGTTTTGTTTTGCATGGCTTTTAACTAAACTCTTATCCAACAGATGCTGAGCAGGAATTACTCTCAGATGACGCTTCATCTGTTTCACAAATTCAGTCTCAAACTCAGTCACCGCAAAATGTCCCTGAAAAATTAGAAGGTACTCAATGTAATTTCCCACATAG	ADD3	ADD3_e14	ENSE00000986819	ADD3_e14	ENSE00000986819	U	sub	Intron up	83.5985885136223	74.0144040996999	-9.58418441392239	74.8502994011976	64.0127388535032	78.3653846153846	0.123689476530288	0.016016752	0.006943971	0.0056715458631515	0.0031035244464874	-0.008182615	0.0048238337	0.0	0.0068359375
ADD3_e14_del10to30	del10to30	TAACCTCCCTTTGTTTTGCATGGCTTTTAACTAAACTCTTATCCAACAGATGCTGAGCAGGAATTACTCTCAGATGACGCTTCATCTGTTTCACAAATTCAGTCTCAAACTCAGTCACCGCAAAATGTCCCTGAAAAATTAGAAGGTACTCAATGTAATTTCCCACATAG	ADD3	ADD3_e14	ENSE00000986819	ADD3_e14	ENSE00000986819	∆21nt	∆21nt	Intron up	83.5985885136223	84.5465990652913	0.948010551668999	86.9731800766284	78.9571694599628	85.5361596009975	0.123689476530288	0.051381588	-0.02438289	-0.0223932266235351	0.0135162770748138	0.09227033	0.0031666458	0.001953125	-0.2001953125
ADD3_e14_C9G	C9G	TAACCTCCGTAAAATCATATGCTGCTTTGTTTTGTTTTGCATGGCTTTTAACTAAACTCTTATCCAACAGATGCTGAGCAGGAATTACTCTCAGATGACGCTTCATCTGTTTCACAAATTCAGTCTCAAACTCAGTCACCGCAAAATGTCCCTGAAAAATTAGAAGGTACTCAATGTAATTTCCCACATAG	ADD3	ADD3_e14	ENSE00000986819	ADD3_e14	ENSE00000986819	G	sub	Intron up	83.5985885136223	80.82358515762	-2.77500335600229	81.25	73.8907849829352	86.1522198731501	0.123689476530288	0.0108606815	0.024536073	0.0109264329075813	0.0050055384635925	0.0020890385	0.012287587	0.001953125	-0.0087890625
ADD3_e14_del7to7	del7to7	TAACCTCCTAAAATCATATGCTGCTTTGTTTTGTTTTGCATGGCTTTTAACTAAACTCTTATCCAACAGATGCTGAGCAGGAATTACTCTCAGATGACGCTTCATCTGTTTCACAAATTCAGTCTCAAACTCAGTCACCGCAAAATGTCCCTGAAAAATTAGAAGGTACTCAATGTAATTTCCCACATAG	ADD3	ADD3_e14	ENSE00000986819	ADD3_e14	ENSE00000986819	∆1nt	∆1nt	Intron up	83.5985885136223	91.5667501700761	7.96816165645381	87.0967741935484	92.8994082840237	81.8181818181818	0.123689476530288	0.023953289	0.01184994	-0.0131150186061859	0.010727435350418	0.049130782	-0.001987338	0.001953125	0.0224609375
ADD3_e14_del9to14	del9to14	TAACCTCCTCATATGCTGCTTTGTTTTGTTTTGCATGGCTTTTAACTAAACTCTTATCCAACAGATGCTGAGCAGGAATTACTCTCAGATGACGCTTCATCTGTTTCACAAATTCAGTCTCAAACTCAGTCACCGCAAAATGTCCCTGAAAAATTAGAAGGTACTCAATGTAATTTCCCACATAG	ADD3	ADD3_e14	ENSE00000986819	ADD3_e14	ENSE00000986819	∆6nt	∆6nt	Intron up	83.5985885136223	80.7325402071503	-2.86604830647199	84.5360824742268	72.9970326409496	81.4814814814815	0.123689476530288	0.016704202	0.0085693	-0.014551393687725	0.0155096352100372	-0.017442405	-0.0011698306	0.0	0.0185546875
ADD3_e14_C9T	C9T	TAACCTCCTTAAAATCATATGCTGCTTTGTTTTGTTTTGCATGGCTTTTAACTAAACTCTTATCCAACAGATGCTGAGCAGGAATTACTCTCAGATGACGCTTCATCTGTTTCACAAATTCAGTCTCAAACTCAGTCACCGCAAAATGTCCCTGAAAAATTAGAAGGTACTCAATGTAATTTCCCACATAG	ADD3	ADD3_e14	ENSE00000986819	ADD3_e14	ENSE00000986819	U	sub	Intron up	83.5985885136223	84.7354057955748	1.13681728195251	76.0355029585799	80.4992199687988	85.3300733496333	0.123689476530288	0.011184573	0.017863423	0.006067156791687	0.0034177303314208	0.0016712248	0.011218458	0.001953125	0.0244140625
ADD3_e14_del9to29	del9to29	TAACCTCCTTTTGTTTTGCATGGCTTTTAACTAAACTCTTATCCAACAGATGCTGAGCAGGAATTACTCTCAGATGACGCTTCATCTGTTTCACAAATTCAGTCTCAAACTCAGTCACCGCAAAATGTCCCTGAAAAATTAGAAGGTACTCAATGTAATTTCCCACATAG	ADD3	ADD3_e14	ENSE00000986819	ADD3_e14	ENSE00000986819	∆21nt	∆21nt	Intron up	83.5985885136223	85.5321546912738	1.9335661776515	85.4111405835544	80.7044410413476	86.7417677642981	0.123689476530288	0.05576673	-0.014284015	-0.0157835632562637	0.0152525901794433	0.098117754	-0.004386097	0.001953125	-0.1416015625
ADD3_e14_C8G	C8G	TAACCTCGCTAAAATCATATGCTGCTTTGTTTTGTTTTGCATGGCTTTTAACTAAACTCTTATCCAACAGATGCTGAGCAGGAATTACTCTCAGATGACGCTTCATCTGTTTCACAAATTCAGTCTCAAACTCAGTCACCGCAAAATGTCCCTGAAAAATTAGAAGGTACTCAATGTAATTTCCCACATAG	ADD3	ADD3_e14	ENSE00000986819	ADD3_e14	ENSE00000986819	G	sub	Intron up	83.5985885136223	83.0432616917307	-0.5553268218916	63.3333333333333	82.6923076923077	74.7191011235955	0.123689476530288	0.0014777184	0.023290932	0.004186488687992	0.001711219549179	0.0036659092	0.0116300285	0.001953125	-0.015625
ADD3_e14_del8to28	del8to28	TAACCTCGTTTTGTTTTGCATGGCTTTTAACTAAACTCTTATCCAACAGATGCTGAGCAGGAATTACTCTCAGATGACGCTTCATCTGTTTCACAAATTCAGTCTCAAACTCAGTCACCGCAAAATGTCCCTGAAAAATTAGAAGGTACTCAATGTAATTTCCCACATAG	ADD3	ADD3_e14	ENSE00000986819	ADD3_e14	ENSE00000986819	∆21nt	∆21nt	Intron up	83.5985885136223	84.4093846764469	0.810796162824601	89.2074198988196	78.8273615635179	86.3608562691132	0.123689476530288	0.06698075	0.010816932	-0.0087562873959541	0.0183433592319488	0.115143225	0.008263886	0.00390625	-0.0966796875
ADD3_e14_C8T	C8T	TAACCTCTCTAAAATCATATGCTGCTTTGTTTTGTTTTGCATGGCTTTTAACTAAACTCTTATCCAACAGATGCTGAGCAGGAATTACTCTCAGATGACGCTTCATCTGTTTCACAAATTCAGTCTCAAACTCAGTCACCGCAAAATGTCCCTGAAAAATTAGAAGGTACTCAATGTAATTTCCCACATAG	ADD3	ADD3_e14	ENSE00000986819	ADD3_e14	ENSE00000986819	U	sub	Intron up	83.5985885136223	77.0154671307203	-6.58312138290199	87.1559633027523	68.1022880215343	84.7457627118644	0.123689476530288	0.0063683987	0.023861319	0.0081038400530815	0.0026752352714538	0.012372896	0.013651699	0.001953125	0.0078125
ADD3_e14_C7G	C7G	TAACCTGCCTAAAATCATATGCTGCTTTGTTTTGTTTTGCATGGCTTTTAACTAAACTCTTATCCAACAGATGCTGAGCAGGAATTACTCTCAGATGACGCTTCATCTGTTTCACAAATTCAGTCTCAAACTCAGTCACCGCAAAATGTCCCTGAAAAATTAGAAGGTACTCAATGTAATTTCCCACATAG	ADD3	ADD3_e14	ENSE00000986819	ADD3_e14	ENSE00000986819	G	sub	Intron up	83.5985885136223	87.0534483583265	3.45485984470421	80.5309734513275	83.698296836983	87.045813586098	0.123689476530288	0.008005828	0.020390183	0.0081915184855461	0.0041191577911376	0.011923671	0.010679603	0.00390625	-0.0166015625
PTS_e3_T5C	T5C	TAACCTGTGCTTGGATGTTGATCTGTTGAAAGTCATGCTGTTTTTTTTGTATTTTGTTTTCTTTCCATAGTTGTGGTGACAGTACATGGAGAGGTATGTGCAGAAAATATTTGTGTGG	PTS	PTS_e3	ENSE00003497580	PTS_e3	ENSE00003497580	C	sub	Intron up	26.6280042363104	25.2045759828557	-1.4234282534547	17.9775280898876	13.6683417085427	10.9947643979058	0.0	-0.028909057	-0.01087898	-0.029441550374031	-0.0331924855709075	-0.011949152	-0.0224424	0.0	-0.0225830078125
ADD3_e14_del7to9	del7to9	TAACCTTAAAATCATATGCTGCTTTGTTTTGTTTTGCATGGCTTTTAACTAAACTCTTATCCAACAGATGCTGAGCAGGAATTACTCTCAGATGACGCTTCATCTGTTTCACAAATTCAGTCTCAAACTCAGTCACCGCAAAATGTCCCTGAAAAATTAGAAGGTACTCAATGTAATTTCCCACATAG	ADD3	ADD3_e14	ENSE00000986819	ADD3_e14	ENSE00000986819	∆3nt	∆3nt	Intron up	83.5985885136223	85.1244845834601	1.52589606983781	83.8235294117647	80.0	88.7966804979253	0.123689476530288	0.048755854	0.041451514	-0.003176212310791	0.0126089751720428	0.08059539	0.019127846	0.001953125	0.0966796875
ADD3_e14_C7T	C7T	TAACCTTCCTAAAATCATATGCTGCTTTGTTTTGTTTTGCATGGCTTTTAACTAAACTCTTATCCAACAGATGCTGAGCAGGAATTACTCTCAGATGACGCTTCATCTGTTTCACAAATTCAGTCTCAAACTCAGTCACCGCAAAATGTCCCTGAAAAATTAGAAGGTACTCAATGTAATTTCCCACATAG	ADD3	ADD3_e14	ENSE00000986819	ADD3_e14	ENSE00000986819	U	sub	Intron up	83.5985885136223	82.5966078469973	-1.00198066662499	95.0	73.6526946107784	84.6153846153846	0.123689476530288	0.009484142	0.020600826	0.0074144229292869	0.0035838186740875	0.013095617	0.011618167	0.001953125	0.0234375
NEB_e116_T2A	T2A	TAACCTTGAGACATTTTTGTGTAGCCTTGAAGTTGTACTCTTGCTATAATATGCTATGATGTTTGAGCAGAAAAAATACAGAGCTGATTATGAGCAGCGGAAAGATAAATACCACCTGGTAGTCGATGAGCCTAGACATCTGCTGGCTAAGACCGCAGGCGACCAGATCAGTCAGGTACTGTGATGGGGCTGGCCGGTGG	NEB	NEB_e116	ENSE00001795260	NEB_e116	ENSE00001795260	A	sub	Intron up	59.3828292814336	57.5319186160633	-1.8509106653703	53.9823008849558	36.6666666666667	38.1974248927039	0.217582086017522	0.015236467	0.0760573	0.0063693970441818	0.0297271311283111	-0.019607142	0.024910659	0.033203125	0.02880859375
ADD3_e14_del6to26	del6to26	TAACCTTGTTTTGTTTTGCATGGCTTTTAACTAAACTCTTATCCAACAGATGCTGAGCAGGAATTACTCTCAGATGACGCTTCATCTGTTTCACAAATTCAGTCTCAAACTCAGTCACCGCAAAATGTCCCTGAAAAATTAGAAGGTACTCAATGTAATTTCCCACATAG	ADD3	ADD3_e14	ENSE00000986819	ADD3_e14	ENSE00000986819	∆21nt	∆21nt	Intron up	83.5985885136223	85.7065353143337	2.1079468007114	82.8828828828829	81.1688311688312	86.6666666666667	0.123689476530288	0.06945446	0.025696427	-0.0014162585139274	0.0198493003845214	0.120401174	0.010296077	0.00390625	-0.0517578125
RBM15_e2_del3to5	del3to5	TAACCTTTTATGTGAAAAAAATTTTGGAGAGAATTTCTGGACATTTTTTTTTCTGTCTCTCTCACAGGGTTTGGTTTTCAGATAGGAGTTAGGTATGAGAACAAGAAGAGAGAAAACTTGGCGCTGACCCTGTTATAGTGGTTATAGTGGTGTCCCTAAAGGGAGGAAATGATTTCAGGTAACCACAGTGAAATGTTAAGCTG	RBM15	RBM15_e2	ENSE00001380197	RBM15_e2	ENSE00001380197	∆3nt	∆3nt	Intron up	35.4870847927015	38.4625740523811	2.9754892596796	4.54545454545455	17.1428571428571	28.75	0.357709274919175	-0.019463174	-0.024231482	-0.0001401612535119	-0.0073212832212448	0.07929677	-0.010156602	0.09765625	0.00244140625
NBN_e5_del5to10	del5to10	TAACCTTTTCTTTAAAAAATGCTAGCATGTGAATATATATATTCACATGTTTTCTTCATTGTAGACAATATGTGCACTCATTTGTGGACGTCCAATTGTAAAGCCAGAATATTTTACTGAATTCCTGAAAGCAGTTGAGTCCAAGAAGCAGCCTCCACAAATTGAAAGGTATATTATGTATTTTAAATATAAC	NBN	NBN_e5	ENSE00003518702	NBN_e5	ENSE00003518702	∆6nt	∆6nt	Intron up	91.7489646295484	91.0332053310668	-0.7157592984816	90.8767772511848	85.31796841656	83.5722160970232	0.0	0.001567781	7.8082085e-06	-0.0063133165240287	0.0065414011478424	0.07574564	0.000433892	0.0	-0.001953125
RBM15_e2_T4C	T4C	TAACGACCTTTTATGTGAAAAAAATTTTGGAGAGAATTTCTGGACATTTTTTTTTCTGTCTCTCTCACAGGGTTTGGTTTTCAGATAGGAGTTAGGTATGAGAACAAGAAGAGAGAAAACTTGGCGCTGACCCTGTTATAGTGGTTATAGTGGTGTCCCTAAAGGGAGGAAATGATTTCAGGTAACCACAGTGAAATGTTAAGCTG	RBM15	RBM15_e2	ENSE00001380197	RBM15_e2	ENSE00001380197	C	sub	Intron up	35.4870847927015	31.4026140361588	-4.0844707565427	21.7171717171717	15.9663865546219	12.8755364806867	0.357709274919175	-0.0076207444	-0.009314008	-0.0154796987771987	-0.019321896135807	-0.0065575615	-0.025062144	-0.0078125	-0.00347900390625
ODF2L_e7_A4C	A4C	TAACGATATTGGGCTGGGGATACAGCAAATAATATGGATTTTTTTGGTTTTCTCTTTCTCTTTGTTACAGGCAAATACTTTGAAAGCAAACCGTTTTTCCCAATCAGTAAAAGTAGTACATGAACGACTACAGATCCAAATTCATAAAAGGGAAGCCGAGAACGATAAGTTGAAAGAATATGTAAAGGTTATATATAAATATATATCCATTT	ODF2L	ODF2L_e7	ENSE00003534410	ODF2L_e7	ENSE00003534410	C	sub	Intron up	55.1532933805984	53.2658348564646	-1.8874585241338	26.2698412698413	15.668202764977	27.1604938271605	0.0	-0.009528659	-0.0028710663	-0.008107304573059	0.0003010332584381	0.0007968545	-0.0026662946	0.0	-0.01611328125
GOLIM4_e7_C2A	C2A	TAACGATCAGCCAAAGAAGAATTTGTCGTAGAATGTTAAAGCTCAACATGTAAAATTCTTTTTTGTGTAGCAACAGCATAAGAATTTACTCTCCGAGCATGAACAACTTGTAGTGACTTTGGAAGACCACAAGAGTGCACTAGCTGCTGCACAGGTTAGAAGGGTAGCAGCCTCTGTGG	GOLIM4	GOLIM4_e7	ENSE00001204630	GOLIM4_e7	ENSE00001204630	A	sub	Intron up	52.9917737677421	52.8074663146466	-0.1843074530955	36.3028953229399	40.8787010506208	45.9969788519638	0.0	0.0200108	0.01966554	0.0289503633975982	0.0173768997192382	-0.00265266	0.0004890561	0.0	0.00238037109375
NBN_e5_T5G	T5G	TAACGTAAAACTTTTCTTTAAAAAATGCTAGCATGTGAATATATATATTCACATGTTTTCTTCATTGTAGACAATATGTGCACTCATTTGTGGACGTCCAATTGTAAAGCCAGAATATTTTACTGAATTCCTGAAAGCAGTTGAGTCCAAGAAGCAGCCTCCACAAATTGAAAGGTATATTATGTATTTTAAATATAAC	NBN	NBN_e5	ENSE00003518702	NBN_e5	ENSE00003518702	G	sub	Intron up	91.7489646295484	92.270729177125	0.521764547576598	90.6508875739645	87.7188029361942	84.0248158200853	0.0	-0.0009351671	-2.604723e-05	0.0094665735960006	0.0013617575168609	-0.0048277974	3.376603e-05	0.0	-0.01171875
ADD3_e14_C5G	C5G	TAACGTCCCTAAAATCATATGCTGCTTTGTTTTGTTTTGCATGGCTTTTAACTAAACTCTTATCCAACAGATGCTGAGCAGGAATTACTCTCAGATGACGCTTCATCTGTTTCACAAATTCAGTCTCAAACTCAGTCACCGCAAAATGTCCCTGAAAAATTAGAAGGTACTCAATGTAATTTCCCACATAG	ADD3	ADD3_e14	ENSE00000986819	ADD3_e14	ENSE00000986819	G	sub	Intron up	83.5985885136223	79.8693280541026	-3.7292604595197	95.4954954954955	69.3798449612403	90.0432900432901	0.123689476530288	0.006257832	0.012930602	0.0056474059820175	0.0019044280052185	0.00039984286	0.010110319	0.001953125	-0.0078125
PTS_e3_T5G	T5G	TAACGTGTGCTTGGATGTTGATCTGTTGAAAGTCATGCTGTTTTTTTTGTATTTTGTTTTCTTTCCATAGTTGTGGTGACAGTACATGGAGAGGTATGTGCAGAAAATATTTGTGTGG	PTS	PTS_e3	ENSE00003497580	PTS_e3	ENSE00003497580	G	sub	Intron up	26.6280042363104	15.4856633309549	-11.1423409053555	13.0	5.99455040871935	6.99708454810496	0.0	0.002640307	-0.001265645	0.009289264678955	-0.0098867416381835	-0.0051400214	-0.014346749	0.0	-0.013671875
DUS4L_e5_A4C	A4C	TAACGTTTGGTGTGTGTGTGCATGGGGTTTTTTCCTGTGAATTTTAATGTTGAGCTATTCATTTTGTCAGGTGATTGCCCATTGATTGTTCAGTTTGCTGCTAACGATGCAAGACTTTTATCTGATGCTGCTCGTATAGTCTGTCCTTATGCGAATGGAATAGACATTAACTGTGGTTGCCCTCAGAGGTAAAGCTCAAAGAAGTTGGAAGAA	DUS4L	DUS4L_e5	ENSE00003504179	DUS4L_e4	ENSE00003896771	C	sub	Intron up	45.3813377177184	37.2694684361067	-8.1118692816117	14.8148148148148	10.0	11.9047619047619	0.223599555018847	-0.004744351	0.008121431	-0.0077061057090759	-0.0127274692058563	-0.017666012	-0.0013881922	0.0	-0.0228271484375
NBN_e5_T6A	T6A	TAACTAAAAACTTTTCTTTAAAAAATGCTAGCATGTGAATATATATATTCACATGTTTTCTTCATTGTAGACAATATGTGCACTCATTTGTGGACGTCCAATTGTAAAGCCAGAATATTTTACTGAATTCCTGAAAGCAGTTGAGTCCAAGAAGCAGCCTCCACAAATTGAAAGGTATATTATGTATTTTAAATATAAC	NBN	NBN_e5	ENSE00003518702	NBN_e5	ENSE00003518702	A	sub	Intron up	91.7489646295484	92.0590282527277	0.310063623179302	87.9727685325265	86.9470234844347	86.457164234942	0.0	0.0006379187	-4.2319298e-05	-0.0063666105270385	-0.0014103949069976	0.006455779	0.0007402301	0.0	-0.00390625
NBN_e5_del5to5	del5to5	TAACTAAAACTTTTCTTTAAAAAATGCTAGCATGTGAATATATATATTCACATGTTTTCTTCATTGTAGACAATATGTGCACTCATTTGTGGACGTCCAATTGTAAAGCCAGAATATTTTACTGAATTCCTGAAAGCAGTTGAGTCCAAGAAGCAGCCTCCACAAATTGAAAGGTATATTATGTATTTTAAATATAAC	NBN	NBN_e5	ENSE00003518702	NBN_e5	ENSE00003518702	∆1nt	∆1nt	Intron up	91.7489646295484	92.5503451369696	0.801380507421201	90.0043084877208	88.0165289256198	85.9387923904053	0.0	-0.0012696683	-4.9740076e-05	-0.0145091116428375	-0.0027174353599548	0.035599113	0.00020164251	0.0	-0.005859375
NBN_e5_del6to8	del6to8	TAACTAACTTTTCTTTAAAAAATGCTAGCATGTGAATATATATATTCACATGTTTTCTTCATTGTAGACAATATGTGCACTCATTTGTGGACGTCCAATTGTAAAGCCAGAATATTTTACTGAATTCCTGAAAGCAGTTGAGTCCAAGAAGCAGCCTCCACAAATTGAAAGGTATATTATGTATTTTAAATATAAC	NBN	NBN_e5	ENSE00003518702	NBN_e5	ENSE00003518702	∆3nt	∆3nt	Intron up	91.7489646295484	92.2642931084753	0.515328478926902	91.6593503072871	87.2953367875648	86.4101854414614	0.0	0.0024162233	-1.49309635e-05	-0.0120273381471633	0.0054224133491516	0.06503287	0.0007739961	0.0	0.017578125
SHOC1_e22_G1T	G1T	TAACTACAACTTTTCTTAAATAATTTTATTAGCATTTCATTTTTTCACTCAAGAATATTGTATTTTACAGCTATAACATCTCACTAGTAGAGAGAGGCTGCAGTGAGTCATTGAAACTCTTTGGAAGTTCAGAGTGTTATGTAGTGGTGACAATTGATGAACACACTGCCATAATTTTGCAGGTAAAACTAGGTAGAAAATATATAA	SHOC1	SHOC1_e22	ENSE00001417162	C9orf84_e19	ENSE00001417162	U	sub	Intron up	15.896379049663	22.780025659698	6.883646610035	15.609756097561	9.96932515337423	10.1838755304102	0.0	0.014845908	0.0632202	0.0150227397680282	0.0843449011445045	-0.005873598	-0.014509171	0.0234375	0.003173828125
AGBL3_e11_A4C	A4C	TAACTACTCAAATAGTTTAATCAGGAAATAAAGTTATTTCATAATGAGCTCATTTATTACTTTTGCCTAGTATTATCGGTGCCTGAAAGAATTAGAAGAAATGGAAAGACATATAACCCTGGAAAAAGTCTTTGAGGATTCAGACACACCTGTGATAGACATTACATTGGATGTAGAGTCTAGGTAACTCAAGGCTGCTGAAGTAATG	AGBL3	AGBL3_e11	ENSE00001691812	AGBL3_e11	ENSE00001691812	C	sub	Intron up	15.5853083858964	14.8932629611313	-0.692045424765098	6.67066565515781	5.97502697703099	5.03391192769216	0.0	0.0074460357	-0.007376313	-0.0108389854431152	-0.0273194313049316	0.008506604	-0.00022256374	-0.01611328125	-0.005615234375
BIRC6_e14_del4to24	del4to24	TAACTAGAAACAGCAGTAGATAGGCAGATCACCTTTCCTTTGTCTCCAGCTCTTAACATTGAAGTGGAACAAAATGGGAAACCGTCCCTGGTTGATTTGAATGAAGAAATGCAGCACATGGATGTAGAGGAATCACAGTGTGAGTTAAATTATAGAGCTGTTGT	BIRC6	BIRC6_e14	ENSE00000743544	BIRC6_e14	ENSE00000743544	∆21nt	∆21nt	Intron up	73.036409411494	67.007442496383	-6.028966915111	51.6935483870968	57.2316618317447	61.2453795848735	0.0	-0.0029858053	-0.022470266	0.0656258836388588	-0.0662898421287536	0.056132197	-0.0006708503	-0.02734375	-0.1015625
PTS_e3_T6A	T6A	TAACTAGTGCTTGGATGTTGATCTGTTGAAAGTCATGCTGTTTTTTTTGTATTTTGTTTTCTTTCCATAGTTGTGGTGACAGTACATGGAGAGGTATGTGCAGAAAATATTTGTGTGG	PTS	PTS_e3	ENSE00003497580	PTS_e3	ENSE00003497580	A	sub	Intron up	26.6280042363104	23.5130513282802	-3.1149529080302	18.5475956820412	10.7329842931937	12.007874015748	0.0	-0.02750647	-0.009346098	-0.0083987936377525	-0.0012183487415313	-0.012985956	-0.0015411377	0.0	-0.0118408203125
SANBR_e18_del1to6	del1to6	TAACTATAGCACTAATCAGTAAACATGTTCTAATTGGGCCTTAATGTTGTCTACTTTTTTTTAGTCAGCTTCTAGAGATGTGTCTCCTTTCGTGTGAGTATTGCTCCTTAATCCAATC	SANBR	SANBR_e18	ENSE00003536203	KIAA1841_e15	ENSE00003536203	∆6nt	∆6nt	Intron up	78.002070306335	81.248409575231	3.24633926889599	58.8404753330933	62.8571428571429	70.4280155642023	0.0	-0.016794011	-0.09108685	-0.0348556190729141	-0.0651287138462066	0.0128956735	-0.021425813	-0.03125	-0.0147705078125
CCDC7_e12_A4C	A4C	TAACTATCTGAATAACCTTTCTACATTGAGAGTTTTACTCTTCATTATTACTAAAATTATTTGTTTTTAGGAATACAAACAGATGCAGTGTGATTTTCAGTTGTTATCAGAAGAGAAGTTGGTGCTGGAAAATGAACTACAAAAGTTGAAGGACAAAGAGGTTGGAAAAATTTTAGTGTTTGAAA	CCDC7	CCDC7_e12	ENSE00003963362	CCDC7_e12	ENSE00003963362	C	sub	Intron up	77.5429007555632	80.9421482915877	3.3992475360245	72.3252496433666	75.242718446602	77.9704232534421	0.0	-0.009958684	-0.009714037	-0.0070300847291946	-0.010704293847084	-0.0020767152	-0.0019618869	0.013916015625	-0.021484375
MYOM1_e30_del2to4	del2to4	TAACTATTCAACTTCACAAGAGTACACTTTCTTATTTTAAGAAAAGTAATTATGGTTTTTCTCCTAGGTGGCAAATATTAAGAAGGAGACTCATATTGTGTGGTACAAAGATGAGAGGGAGATATCAGTGGATGAAAAGCATGACTTTAAGGATGGTATATGTACCCTGCTTATAACAGAGGTAGGCGATTATAAATGTAAAATGT	MYOM1	MYOM1_e30	ENSE00001692605	MYOM1_e30	ENSE00001692605	∆3nt	∆3nt	Intron up	92.4733686111782	92.1969500377661	-0.276418573412096	82.713567839196	71.2464589235128	86.9565217391305	0.0	-0.00012654066	1.4454126e-05	-0.0067959129810333	-0.0144121646881103	0.0336231	0.0010930002	-0.001953125	0.025390625
NBN_e5_T6C	T6C	TAACTCAAAACTTTTCTTTAAAAAATGCTAGCATGTGAATATATATATTCACATGTTTTCTTCATTGTAGACAATATGTGCACTCATTTGTGGACGTCCAATTGTAAAGCCAGAATATTTTACTGAATTCCTGAAAGCAGTTGAGTCCAAGAAGCAGCCTCCACAAATTGAAAGGTATATTATGTATTTTAAATATAAC	NBN	NBN_e5	ENSE00003518702	NBN_e5	ENSE00003518702	C	sub	Intron up	91.7489646295484	91.2545538208528	-0.4944108086956	87.8799688230709	85.9398724567264	82.535978218592	0.0	-0.0010320246	-0.00015166402	-0.0111104026436805	-0.00263112783432	0.00048720837	0.00011244416	0.0	-0.021484375
AGBL3_e11_del3to5	del3to5	TAACTCAAATAGTTTAATCAGGAAATAAAGTTATTTCATAATGAGCTCATTTATTACTTTTGCCTAGTATTATCGGTGCCTGAAAGAATTAGAAGAAATGGAAAGACATATAACCCTGGAAAAAGTCTTTGAGGATTCAGACACACCTGTGATAGACATTACATTGGATGTAGAGTCTAGGTAACTCAAGGCTGCTGAAGTAATG	AGBL3	AGBL3_e11	ENSE00001691812	AGBL3_e11	ENSE00001691812	∆3nt	∆3nt	Intron up	15.5853083858964	14.1487897029509	-1.4365186829455	6.67202572347267	5.65511031067087	5.008138224615	0.0	-0.0027463064	0.031939954	-0.0057960525155067	-0.0340172499418258	0.020555906	-0.0017904043	-0.0654296875	-0.0174560546875
ADD3_e14_del4to4	del4to4	TAACTCCCTAAAATCATATGCTGCTTTGTTTTGTTTTGCATGGCTTTTAACTAAACTCTTATCCAACAGATGCTGAGCAGGAATTACTCTCAGATGACGCTTCATCTGTTTCACAAATTCAGTCTCAAACTCAGTCACCGCAAAATGTCCCTGAAAAATTAGAAGGTACTCAATGTAATTTCCCACATAG	ADD3	ADD3_e14	ENSE00000986819	ADD3_e14	ENSE00000986819	∆1nt	∆1nt	Intron up	83.5985885136223	84.2184955147036	0.619907001081299	86.9565217391305	77.8816199376947	86.3821138211382	0.123689476530288	0.021591276	0.0046055317	-0.0166894719004631	0.0094951391220092	0.042765513	-0.0016570985	0.0	0.0234375
NBN_e6_C2A	C2A	TAACTCCGTTTACAATTTAATAGCAAACATAGTAGTATATAATTAGAATATACTTTAATTATTTTTACAGTTTTTACCCACCTCTTGATGAACCATCTATTGGAAGTAAAAATGTTGATCTGTCAGGACGGCAGGAAAGAAAACAAATCTTCAAAGGGAAAACATTTATATTTTTGAATGCCAAACAGGTAATTATGTTATAAGCTAAATTTT	NBN	NBN_e6	ENSE00003516469	NBN_e6	ENSE00003516469	A	sub	Intron up	86.6047169505291	86.0749288329264	-0.529788117602703	69.8305084745763	52.3706896551724	79.2474344355758	0.0	0.0058766007	0.0004837215	0.0089485049247741	0.0009155869483947	-0.0099616945	0.00033587217	0.0	0.021484375
PTS_e3_T6C	T6C	TAACTCGTGCTTGGATGTTGATCTGTTGAAAGTCATGCTGTTTTTTTTGTATTTTGTTTTCTTTCCATAGTTGTGGTGACAGTACATGGAGAGGTATGTGCAGAAAATATTTGTGTGG	PTS	PTS_e3	ENSE00003497580	PTS_e3	ENSE00003497580	C	sub	Intron up	26.6280042363104	20.0804618177946	-6.5475424185158	17.7755710029791	9.06488549618321	9.44287063267233	0.0	-0.02869916	-0.012398034	-0.0418770611286163	-0.0339472591876983	-0.014979217	0.0043673217	0.0	-0.0111083984375
NBN_e5_T6G	T6G	TAACTGAAAACTTTTCTTTAAAAAATGCTAGCATGTGAATATATATATTCACATGTTTTCTTCATTGTAGACAATATGTGCACTCATTTGTGGACGTCCAATTGTAAAGCCAGAATATTTTACTGAATTCCTGAAAGCAGTTGAGTCCAAGAAGCAGCCTCCACAAATTGAAAGGTATATTATGTATTTTAAATATAAC	NBN	NBN_e5	ENSE00003518702	NBN_e5	ENSE00003518702	G	sub	Intron up	91.7489646295484	91.1634165093895	-0.585548120158896	88.5245901639344	85.3768577494692	84.8383500557414	0.0	0.0005657971	-9.986758e-05	0.0043022483587265	-0.0004267692565917	0.00433819	0.00034371018	0.0	-0.015625
ATM_e57_G3A	G3A	TAACTGAATGATCATCAAATGCTCTTTAATGGCCTTTTAAAATTAAAAGGTATTTAATCTGTAACTCCAGGTGGTTCCCCTCTCTCAGCGAAGTGGTGTTCTTGAATGGTGCACAGGAACTGTCCCCATTGGTGAATTTCTTGTTAACAATGAAGATGGTGCTCATAAAAGATACAGGCCAAATGATTTCAGTGCCTTTCAGTGCCAAAAGAAAATGATGGTGAGTGACACCCAAAATTAAAGGT	ATM	ATM_e57	ENSE00003611442	ATM_e57	ENSE00003611442	A	sub	Intron up	67.9535720351353	72.0154620728912	4.0618900377559	33.7620578778135	51.5625	70.5696202531646	0.196446592948622	0.0035834014	0.010763496	-0.0072070285677909	0.006449282169342	0.016271964	0.011582196	0.001953125	0.0244140625
ACADM_e3_del3to5	del3to5	TAACTGACTTCATAGGACATTTTTCCTTGTTATCCAGTTTTAACTTTTCTAAATAATTTTCCCTTAGAGTTCACCGAACAGCAGAAAGAATTTCAAGCTACTGCTCGTAAATTTGCCAGAGAGGAAATCATCCCAGTGGCTGCAGAATATGATAAAACTGGTGAAGTAGGTATATACATTTTAAAGAGGG	ACADM	ACADM_e3	ENSE00003560081	ACADM_e3	ENSE00003600551	∆3nt	∆3nt	Intron up	95.6375358275883	96.1555050187175	0.517969191129197	95.364238410596	94.7712418300654	99.304347826087	0.0532264903902102	-0.0005090833	0.0013066232	-0.0102539658546447	0.0008325576782226	0.006685108	0.0005249083	0.001953125	-0.04296875
COL4A4_e17_A4C	A4C	TAACTGAGAATGAGATAATTTGTCACCCAGTCACTTTTTTTTTTTAAGGCATGTTTGTGCTTGTTTGTAGGGAGAACTAGGACTGGTTGGAGATCCTGGGCTATTTGGATTAATTGGCCCAAAGGTAAAAAGTGAGCCTATTTTAATAT	COL4A4	COL4A4_e17	ENSE00001461307	COL4A4_e17	ENSE00001461307	C	sub	Intron up	70.5870029920114	76.4550538387707	5.8680508467593	88.7096774193548	62.5850340136055	64.0625	0.18729086860269	-0.014991522	-0.0052907765	-0.0098475217819213	-0.0039058923721313	0.0030611753	0.00018420815	0.0	-0.0234375
NBN_e5_del5to25	del5to25	TAACTGCTAGCATGTGAATATATATATTCACATGTTTTCTTCATTGTAGACAATATGTGCACTCATTTGTGGACGTCCAATTGTAAAGCCAGAATATTTTACTGAATTCCTGAAAGCAGTTGAGTCCAAGAAGCAGCCTCCACAAATTGAAAGGTATATTATGTATTTTAAATATAAC	NBN	NBN_e5	ENSE00003518702	NBN_e5	ENSE00003518702	∆21nt	∆21nt	Intron up	91.7489646295484	92.2835865977304	0.534621968182003	89.1608391608392	87.7771295215869	84.1476655808903	0.0	-0.00020423532	-3.2901764e-05	-0.0054383650422096	-0.0119995474815368	0.099955946	0.0011017919	0.0	0.0078125
PTS_e3_del5to7	del5to7	TAACTGCTTGGATGTTGATCTGTTGAAAGTCATGCTGTTTTTTTTGTATTTTGTTTTCTTTCCATAGTTGTGGTGACAGTACATGGAGAGGTATGTGCAGAAAATATTTGTGTGG	PTS	PTS_e3	ENSE00003497580	PTS_e3	ENSE00003497580	∆3nt	∆3nt	Intron up	26.6280042363104	17.907435201427	-8.7205690348834	10.2635228848821	7.97297297297297	8.05084745762712	0.0	-0.014091611	-0.0032251775	-0.0083544105291366	-0.0196521282196044	0.029787317	-0.012524664	0.0	0.00390625
PTS_e3_T6G	T6G	TAACTGGTGCTTGGATGTTGATCTGTTGAAAGTCATGCTGTTTTTTTTGTATTTTGTTTTCTTTCCATAGTTGTGGTGACAGTACATGGAGAGGTATGTGCAGAAAATATTTGTGTGG	PTS	PTS_e3	ENSE00003497580	PTS_e3	ENSE00003497580	G	sub	Intron up	26.6280042363104	20.6155581462771	-6.0124460900333	19.1176470588235	7.78032036613272	10.997442455243	0.0	-0.02699548	-0.008046865	-0.0418365746736526	-0.03506600856781	-0.022252548	0.0010491014	0.0	-0.0189208984375
PTS_e3_del5to5	del5to5	TAACTGTGCTTGGATGTTGATCTGTTGAAAGTCATGCTGTTTTTTTTGTATTTTGTTTTCTTTCCATAGTTGTGGTGACAGTACATGGAGAGGTATGTGCAGAAAATATTTGTGTGG	PTS	PTS_e3	ENSE00003497580	PTS_e3	ENSE00003497580	∆1nt	∆1nt	Intron up	26.6280042363104	36.398469812782	9.7704655764716	26.8011527377522	20.0527704485488	20.5521472392638	0.0	-0.017827272	0.004022658	0.0189658105373382	0.0043053925037384	0.06422743	-0.008257687	0.0	0.0068359375
ASCC1_e11_T2A	T2A	TAACTGTTGTTGTCAATACCTACATATTTCTAGTTCACTTTGATCTTTTTTTTGTTTTGTTTTGAGACAGAGCTTTGCCTTGTTGCCCAGGCTGGAGTACAATGATGCAATCTCCGCTCACTGCAACCTGTGCCTCCCGGGTTCAAGTGATTCTCCTGCCTCAGCCTCCCAAGTAGCTGGGATTACAGGTGACCGCCACCATGCCTGGCTAAT	ASCC1	ASCC1_e11	ENSE00001427609	ASCC1_e11	ENSE00001427609	A	sub	Intron up	90.4527923172259	88.0233103528394	-2.4294819643865	71.4285714285714	70.3703703703704	87.1428571428571	0.077902416661966	-0.0005091131	0.006155121	-0.003185998648405	0.0021620839834213	-0.013339825	0.0050323214	-0.013671875	0.0
KIF5A_e27_A1T	A1T	TAACTGTTTCTAACACCCAATCTCCTTTTTTCTTCTTCTAATCCTGTGTTCTCAATGATGATCTCTTCAGGAAATGCCACAGATATCAATGACAATAGGTACAACAGTCCCCACTACCCCTGG	KIF5A	KIF5A_e27	ENSE00001108591	KIF5A_e27	ENSE00001108591	U	sub	Intron up	35.0069979423109	36.6515333544351	1.6445354121242	35.2357320099256	19.2757009345794	21.7002237136465	0.0	-0.014540449	-0.008712381	-0.0037355944514274	0.0087186098098754	0.011129953	-0.0036704242	0.0	0.0002899169921875
MS4A3_e3_del4to9	del4to9	TAACTGTTTTCAGTGTCCACTTTAGTATATGACTGTTACGCCTTTTTCCCCTTTCTTCTTTCAGGCCATCCAGATCCTGAATGCAGCAATGATTCTGGCTTTGGGTGTCTTTCTGGGTTCCTTGCAATACCCATACCACTTCCAAAAGCACTTCTTTTTCTTCACCTTCTACACAGGCTACCCGATTTGGGGTGCTGTGTTTGTGAGTATTCGTACTCCCCTGGCTA	MS4A3	MS4A3_e3	ENSE00001681601	MS4A3_e3	ENSE00001681601	∆6nt	∆6nt	Intron up	64.6356949308597	71.0492764851472	6.4135815542875	31.9148936170213	44.4444444444444	71.3178294573643	0.206200698921016	0.0012570322	-0.010110289	0.00021892786026	-0.0217517167329788	0.04344356	0.017607152	0.001953125	-0.0380859375
NBN_e5_C11A	C11A	TAACTTAAAAATTTTCTTTAAAAAATGCTAGCATGTGAATATATATATTCACATGTTTTCTTCATTGTAGACAATATGTGCACTCATTTGTGGACGTCCAATTGTAAAGCCAGAATATTTTACTGAATTCCTGAAAGCAGTTGAGTCCAAGAAGCAGCCTCCACAAATTGAAAGGTATATTATGTATTTTAAATATAAC	NBN	NBN_e5	ENSE00003518702	NBN_e5	ENSE00003518702	A	sub	Intron up	91.7489646295484	91.2293234961778	-0.519641133370596	90.6687402799378	85.8152686145146	83.2764505119454	0.0	-0.00026783347	1.2844801e-05	-0.008106529712677	-0.0018243789672851	0.017117754	0.00021326542	0.0	-0.009765625
NBN_e5_del11to31	del11to31	TAACTTAAAACATGTGAATATATATATTCACATGTTTTCTTCATTGTAGACAATATGTGCACTCATTTGTGGACGTCCAATTGTAAAGCCAGAATATTTTACTGAATTCCTGAAAGCAGTTGAGTCCAAGAAGCAGCCTCCACAAATTGAAAGGTATATTATGTATTTTAAATATAAC	NBN	NBN_e5	ENSE00003518702	NBN_e5	ENSE00003518702	∆21nt	∆21nt	Intron up	91.7489646295484	89.7076180490673	-2.04134658048111	88.7495646116336	82.7543114221445	83.04114490161	0.0	-0.00028669834	-2.7090311e-05	-0.0094765052199363	-0.0113700628280639	0.10098794	0.0010748506	0.0	0.021484375
NBN_e5_T12A	T12A	TAACTTAAAACATTTCTTTAAAAAATGCTAGCATGTGAATATATATATTCACATGTTTTCTTCATTGTAGACAATATGTGCACTCATTTGTGGACGTCCAATTGTAAAGCCAGAATATTTTACTGAATTCCTGAAAGCAGTTGAGTCCAAGAAGCAGCCTCCACAAATTGAAAGGTATATTATGTATTTTAAATATAAC	NBN	NBN_e5	ENSE00003518702	NBN_e5	ENSE00003518702	A	sub	Intron up	91.7489646295484	91.0780219269262	-0.670942702622202	87.1781397792959	85.3746978243352	84.1688654353562	0.0	-0.0008761883	-1.14142895e-05	-0.0088445395231246	-0.0016852021217346	0.013949886	-0.00015512109	0.0	-0.0234375
NBN_e5_T12C	T12C	TAACTTAAAACCTTTCTTTAAAAAATGCTAGCATGTGAATATATATATTCACATGTTTTCTTCATTGTAGACAATATGTGCACTCATTTGTGGACGTCCAATTGTAAAGCCAGAATATTTTACTGAATTCCTGAAAGCAGTTGAGTCCAAGAAGCAGCCTCCACAAATTGAAAGGTATATTATGTATTTTAAATATAAC	NBN	NBN_e5	ENSE00003518702	NBN_e5	ENSE00003518702	C	sub	Intron up	91.7489646295484	91.7823654289895	0.0334007994410968	88.53591160221	86.6927083333333	84.3075852470425	0.0	-0.00096040964	-6.6906214e-05	-0.0047391206026077	-0.0001639425754547	0.0025253594	3.427267e-06	0.0	-0.025390625
NBN_e5_T12G	T12G	TAACTTAAAACGTTTCTTTAAAAAATGCTAGCATGTGAATATATATATTCACATGTTTTCTTCATTGTAGACAATATGTGCACTCATTTGTGGACGTCCAATTGTAAAGCCAGAATATTTTACTGAATTCCTGAAAGCAGTTGAGTCCAAGAAGCAGCCTCCACAAATTGAAAGGTATATTATGTATTTTAAATATAAC	NBN	NBN_e5	ENSE00003518702	NBN_e5	ENSE00003518702	G	sub	Intron up	91.7489646295484	91.3846963188185	-0.364268310729898	90.2448503692188	85.6064690026954	86.1121709271271	0.0	0.000439018	5.51939e-05	0.0046498626470565	0.0001547634601593	-0.0046674907	-0.00016492605	0.0	-0.017578125
NBN_e5_T13A	T13A	TAACTTAAAACTATTCTTTAAAAAATGCTAGCATGTGAATATATATATTCACATGTTTTCTTCATTGTAGACAATATGTGCACTCATTTGTGGACGTCCAATTGTAAAGCCAGAATATTTTACTGAATTCCTGAAAGCAGTTGAGTCCAAGAAGCAGCCTCCACAAATTGAAAGGTATATTATGTATTTTAAATATAAC	NBN	NBN_e5	ENSE00003518702	NBN_e5	ENSE00003518702	A	sub	Intron up	91.7489646295484	91.1873683736014	-0.561596255947006	88.3064516129032	85.6171548117155	84.2300556586271	0.0	-0.00013616681	2.8163195e-05	-0.0089993998408317	-0.0018461942672729	0.009866014	-0.0003065467	0.0	-0.025390625
NBN_e5_T13C	T13C	TAACTTAAAACTCTTCTTTAAAAAATGCTAGCATGTGAATATATATATTCACATGTTTTCTTCATTGTAGACAATATGTGCACTCATTTGTGGACGTCCAATTGTAAAGCCAGAATATTTTACTGAATTCCTGAAAGCAGTTGAGTCCAAGAAGCAGCCTCCACAAATTGAAAGGTATATTATGTATTTTAAATATAAC	NBN	NBN_e5	ENSE00003518702	NBN_e5	ENSE00003518702	C	sub	Intron up	91.7489646295484	90.8661388501545	-0.882825779393903	89.2949269131557	84.8604368932039	84.2393594605984	0.0	-0.00094795227	-9.930134e-05	-0.0059958547353744	-0.001506745815277	0.014682189	-0.0001911521	0.0	-0.03515625
NBN_e5_del12to14	del12to14	TAACTTAAAACTCTTTAAAAAATGCTAGCATGTGAATATATATATTCACATGTTTTCTTCATTGTAGACAATATGTGCACTCATTTGTGGACGTCCAATTGTAAAGCCAGAATATTTTACTGAATTCCTGAAAGCAGTTGAGTCCAAGAAGCAGCCTCCACAAATTGAAAGGTATATTATGTATTTTAAATATAAC	NBN	NBN_e5	ENSE00003518702	NBN_e5	ENSE00003518702	∆3nt	∆3nt	Intron up	91.7489646295484	91.1182570089096	-0.630707620638804	90.401023890785	85.7435897435897	81.9870410367171	0.0	8.636713e-05	-9.933114e-05	-0.0166545361280441	0.002772569656372	0.064031005	0.0007227361	0.0	0.01953125
NBN_e5_T13G	T13G	TAACTTAAAACTGTTCTTTAAAAAATGCTAGCATGTGAATATATATATTCACATGTTTTCTTCATTGTAGACAATATGTGCACTCATTTGTGGACGTCCAATTGTAAAGCCAGAATATTTTACTGAATTCCTGAAAGCAGTTGAGTCCAAGAAGCAGCCTCCACAAATTGAAAGGTATATTATGTATTTTAAATATAAC	NBN	NBN_e5	ENSE00003518702	NBN_e5	ENSE00003518702	G	sub	Intron up	91.7489646295484	92.2823017381684	0.533337108620002	90.6329923273657	87.4161461947722	85.9431186662308	0.0	0.0007456839	6.5505505e-05	0.0062229931354522	0.0003857910633087	-0.0032780617	-0.00013446808	0.0	-0.01171875
NBN_e5_del12to17	del12to17	TAACTTAAAACTTAAAAAATGCTAGCATGTGAATATATATATTCACATGTTTTCTTCATTGTAGACAATATGTGCACTCATTTGTGGACGTCCAATTGTAAAGCCAGAATATTTTACTGAATTCCTGAAAGCAGTTGAGTCCAAGAAGCAGCCTCCACAAATTGAAAGGTATATTATGTATTTTAAATATAAC	NBN	NBN_e5	ENSE00003518702	NBN_e5	ENSE00003518702	∆6nt	∆6nt	Intron up	91.7489646295484	91.4250931555548	-0.323871473993598	89.1408634976014	86.2346872985171	82.8483245149912	0.0	0.0012416244	0.00015720725	-0.0239500105381011	0.0056505799293518	0.06951153	0.00021794438	0.0	0.009765625
NBN_e5_T14A	T14A	TAACTTAAAACTTATCTTTAAAAAATGCTAGCATGTGAATATATATATTCACATGTTTTCTTCATTGTAGACAATATGTGCACTCATTTGTGGACGTCCAATTGTAAAGCCAGAATATTTTACTGAATTCCTGAAAGCAGTTGAGTCCAAGAAGCAGCCTCCACAAATTGAAAGGTATATTATGTATTTTAAATATAAC	NBN	NBN_e5	ENSE00003518702	NBN_e5	ENSE00003518702	A	sub	Intron up	91.7489646295484	91.5018655373274	-0.247099092221004	90.1596732268845	86.0372340425532	84.7802397384671	0.0	-0.00040230155	5.2273273e-05	-0.0057732164859771	-0.0011198818683624	0.004922241	-0.00023287535	0.0	-0.015625
NBN_e5_T14C	T14C	TAACTTAAAACTTCTCTTTAAAAAATGCTAGCATGTGAATATATATATTCACATGTTTTCTTCATTGTAGACAATATGTGCACTCATTTGTGGACGTCCAATTGTAAAGCCAGAATATTTTACTGAATTCCTGAAAGCAGTTGAGTCCAAGAAGCAGCCTCCACAAATTGAAAGGTATATTATGTATTTTAAATATAAC	NBN	NBN_e5	ENSE00003518702	NBN_e5	ENSE00003518702	C	sub	Intron up	91.7489646295484	91.6265892593882	-0.122375370160199	89.4643647631695	86.1157024793388	86.0098965362123	0.0	-0.0007689595	-9.575486e-05	-0.0044114142656326	-0.0011712312698364	0.0011355132	-0.00011643767	0.0	-0.013671875
NBN_e5_T14G	T14G	TAACTTAAAACTTGTCTTTAAAAAATGCTAGCATGTGAATATATATATTCACATGTTTTCTTCATTGTAGACAATATGTGCACTCATTTGTGGACGTCCAATTGTAAAGCCAGAATATTTTACTGAATTCCTGAAAGCAGTTGAGTCCAAGAAGCAGCCTCCACAAATTGAAAGGTATATTATGTATTTTAAATATAAC	NBN	NBN_e5	ENSE00003518702	NBN_e5	ENSE00003518702	G	sub	Intron up	91.7489646295484	91.8102183913701	0.0612537618217002	88.5408406026963	86.3799283154122	86.7802108678021	0.0	0.00084254146	9.301305e-05	0.0046338140964508	0.0004107058048248	-0.0039393753	-0.00012061	0.0	-0.02734375
NBN_e5_del13to33	del13to33	TAACTTAAAACTTGTGAATATATATATTCACATGTTTTCTTCATTGTAGACAATATGTGCACTCATTTGTGGACGTCCAATTGTAAAGCCAGAATATTTTACTGAATTCCTGAAAGCAGTTGAGTCCAAGAAGCAGCCTCCACAAATTGAAAGGTATATTATGTATTTTAAATATAAC	NBN	NBN_e5	ENSE00003518702	NBN_e5	ENSE00003518702	∆21nt	∆21nt	Intron up	91.7489646295484	92.9013660244548	1.1524013949064	91.4160583941606	88.48	87.0420995079278	0.0	0.00071275234	4.4107437e-05	-0.0066115036606788	-0.0107308626174926	0.0839217	0.0010815561	0.0	0.033203125
NBN_e5_del15to20	del15to20	TAACTTAAAACTTTAAAAATGCTAGCATGTGAATATATATATTCACATGTTTTCTTCATTGTAGACAATATGTGCACTCATTTGTGGACGTCCAATTGTAAAGCCAGAATATTTTACTGAATTCCTGAAAGCAGTTGAGTCCAAGAAGCAGCCTCCACAAATTGAAAGGTATATTATGTATTTTAAATATAAC	NBN	NBN_e5	ENSE00003518702	NBN_e5	ENSE00003518702	∆6nt	∆6nt	Intron up	91.7489646295484	91.7884868724149	0.0395222428664965	88.5141903171953	86.6098294884654	84.9465744814582	0.0	0.0020019412	0.00014030933	-0.0117951706051826	0.0057078599929809	0.0703491	0.00027924776	0.0	0.013671875
NBN_e5_T15A	T15A	TAACTTAAAACTTTACTTTAAAAAATGCTAGCATGTGAATATATATATTCACATGTTTTCTTCATTGTAGACAATATGTGCACTCATTTGTGGACGTCCAATTGTAAAGCCAGAATATTTTACTGAATTCCTGAAAGCAGTTGAGTCCAAGAAGCAGCCTCCACAAATTGAAAGGTATATTATGTATTTTAAATATAAC	NBN	NBN_e5	ENSE00003518702	NBN_e5	ENSE00003518702	A	sub	Intron up	91.7489646295484	91.3562448173964	-0.392719812151998	88.8183980967486	85.8974358974359	84.1011006930289	0.0	-0.0005581379	4.9889088e-05	-0.004691757261753	-0.0006470680236816	0.008960649	-0.00013294816	0.0	0.03515625
NBN_e5_T15C	T15C	TAACTTAAAACTTTCCTTTAAAAAATGCTAGCATGTGAATATATATATTCACATGTTTTCTTCATTGTAGACAATATGTGCACTCATTTGTGGACGTCCAATTGTAAAGCCAGAATATTTTACTGAATTCCTGAAAGCAGTTGAGTCCAAGAAGCAGCCTCCACAAATTGAAAGGTATATTATGTATTTTAAATATAAC	NBN	NBN_e5	ENSE00003518702	NBN_e5	ENSE00003518702	C	sub	Intron up	91.7489646295484	90.5467773716595	-1.2021872578889	88.5855495410685	84.2433697347894	84.2484472049689	0.0	-0.0012847781	-8.535385e-05	-0.0069201737642288	-0.0017185807228088	0.006468609	5.8203936e-05	0.0	-0.01171875
NBN_e5_del12to12	del12to12	TAACTTAAAACTTTCTTTAAAAAATGCTAGCATGTGAATATATATATTCACATGTTTTCTTCATTGTAGACAATATGTGCACTCATTTGTGGACGTCCAATTGTAAAGCCAGAATATTTTACTGAATTCCTGAAAGCAGTTGAGTCCAAGAAGCAGCCTCCACAAATTGAAAGGTATATTATGTATTTTAAATATAAC	NBN	NBN_e5	ENSE00003518702	NBN_e5	ENSE00003518702	∆1nt	∆1nt	Intron up	91.7489646295484	91.6175874075713	-0.131377221977103	89.247311827957	86.3841807909605	84.1846386681801	0.0	-0.0012748837	-2.1129847e-05	-0.0171650499105453	-0.0033948421478271	0.03762424	-8.365512e-05	0.0	0.005859375
NBN_e5_T15G	T15G	TAACTTAAAACTTTGCTTTAAAAAATGCTAGCATGTGAATATATATATTCACATGTTTTCTTCATTGTAGACAATATGTGCACTCATTTGTGGACGTCCAATTGTAAAGCCAGAATATTTTACTGAATTCCTGAAAGCAGTTGAGTCCAAGAAGCAGCCTCCACAAATTGAAAGGTATATTATGTATTTTAAATATAAC	NBN	NBN_e5	ENSE00003518702	NBN_e5	ENSE00003518702	G	sub	Intron up	91.7489646295484	91.9941597791822	0.245195149633803	90.9668785547006	86.8288205598899	85.9929645027183	0.0	0.00055098534	3.606081e-05	-0.0002498477697372	-0.0007431209087371	-0.0016324967	-0.00013950467	0.0	-0.015625
NBN_e5_del16to21	del16to21	TAACTTAAAACTTTTAAAATGCTAGCATGTGAATATATATATTCACATGTTTTCTTCATTGTAGACAATATGTGCACTCATTTGTGGACGTCCAATTGTAAAGCCAGAATATTTTACTGAATTCCTGAAAGCAGTTGAGTCCAAGAAGCAGCCTCCACAAATTGAAAGGTATATTATGTATTTTAAATATAAC	NBN	NBN_e5	ENSE00003518702	NBN_e5	ENSE00003518702	∆6nt	∆6nt	Intron up	91.7489646295484	91.5668750696127	-0.182089559935705	89.8865784499055	86.3886974500345	83.7431693989071	0.0	0.0025494397	0.00016993284	-0.0076590850949287	0.0063744187355041	0.063147545	8.4102154e-05	0.0	0.015625
NBN_e5_C16A	C16A	TAACTTAAAACTTTTATTTAAAAAATGCTAGCATGTGAATATATATATTCACATGTTTTCTTCATTGTAGACAATATGTGCACTCATTTGTGGACGTCCAATTGTAAAGCCAGAATATTTTACTGAATTCCTGAAAGCAGTTGAGTCCAAGAAGCAGCCTCCACAAATTGAAAGGTATATTATGTATTTTAAATATAAC	NBN	NBN_e5	ENSE00003518702	NBN_e5	ENSE00003518702	A	sub	Intron up	91.7489646295484	92.1697658580213	0.4208012284729	91.4216347450769	87.1416871416871	86.1667569030861	0.0	-3.7163496e-05	9.176135e-05	-0.0053040981292724	-0.0004380643367767	0.013134748	-1.7553568e-05	0.0	0.0625
NBN_e5_del17to19	del17to19	TAACTTAAAACTTTTCAAAAAATGCTAGCATGTGAATATATATATTCACATGTTTTCTTCATTGTAGACAATATGTGCACTCATTTGTGGACGTCCAATTGTAAAGCCAGAATATTTTACTGAATTCCTGAAAGCAGTTGAGTCCAAGAAGCAGCCTCCACAAATTGAAAGGTATATTATGTATTTTAAATATAAC	NBN	NBN_e5	ENSE00003518702	NBN_e5	ENSE00003518702	∆3nt	∆3nt	Intron up	91.7489646295484	90.2967784220522	-1.4521862074962	88.3425414364641	83.9604713036868	82.3718742262937	0.0	0.0005106628	-0.00016051531	-0.0161127150058746	0.0056362152099609	0.06870791	0.00047057867	0.0	0.021484375
NBN_e5_del17to22	del17to22	TAACTTAAAACTTTTCAAATGCTAGCATGTGAATATATATATTCACATGTTTTCTTCATTGTAGACAATATGTGCACTCATTTGTGGACGTCCAATTGTAAAGCCAGAATATTTTACTGAATTCCTGAAAGCAGTTGAGTCCAAGAAGCAGCCTCCACAAATTGAAAGGTATATTATGTATTTTAAATATAAC	NBN	NBN_e5	ENSE00003518702	NBN_e5	ENSE00003518702	∆6nt	∆6nt	Intron up	91.7489646295484	92.5968585194268	0.847893889878393	91.1602209944751	87.9764801297648	86.2750406063888	0.0	0.0021309257	8.264184e-05	-0.0129066407680511	0.005396693944931	0.07232514	0.0004938543	0.0	-0.009765625
NBN_e5_del17to37	del17to37	TAACTTAAAACTTTTCAATATATATATTCACATGTTTTCTTCATTGTAGACAATATGTGCACTCATTTGTGGACGTCCAATTGTAAAGCCAGAATATTTTACTGAATTCCTGAAAGCAGTTGAGTCCAAGAAGCAGCCTCCACAAATTGAAAGGTATATTATGTATTTTAAATATAAC	NBN	NBN_e5	ENSE00003518702	NBN_e5	ENSE00003518702	∆21nt	∆21nt	Intron up	91.7489646295484	93.5574279845937	1.8084633550453	92.8295405753542	89.8411647915288	87.4447391688771	0.0	-0.0015930533	-7.247925e-05	-0.0141018107533454	-0.0123243927955627	0.073533416	0.0010733902	0.0	0.0390625
NBN_e5_T17A	T17A	TAACTTAAAACTTTTCATTAAAAAATGCTAGCATGTGAATATATATATTCACATGTTTTCTTCATTGTAGACAATATGTGCACTCATTTGTGGACGTCCAATTGTAAAGCCAGAATATTTTACTGAATTCCTGAAAGCAGTTGAGTCCAAGAAGCAGCCTCCACAAATTGAAAGGTATATTATGTATTTTAAATATAAC	NBN	NBN_e5	ENSE00003518702	NBN_e5	ENSE00003518702	A	sub	Intron up	91.7489646295484	89.8910590880934	-1.85790554145501	89.7869213813373	83.2971211298208	81.4545454545455	0.0	-0.0009149015	-2.9206276e-06	-0.0084723681211471	-0.0013900995254516	0.013242677	-3.620982e-05	0.0	-0.013671875
NBN_e5_T17C	T17C	TAACTTAAAACTTTTCCTTAAAAAATGCTAGCATGTGAATATATATATTCACATGTTTTCTTCATTGTAGACAATATGTGCACTCATTTGTGGACGTCCAATTGTAAAGCCAGAATATTTTACTGAATTCCTGAAAGCAGTTGAGTCCAAGAAGCAGCCTCCACAAATTGAAAGGTATATTATGTATTTTAAATATAAC	NBN	NBN_e5	ENSE00003518702	NBN_e5	ENSE00003518702	C	sub	Intron up	91.7489646295484	91.2033036855093	-0.545660944039106	89.0858208955224	85.6324472960587	83.3187772925764	0.0	-0.001116693	-9.763241e-05	-0.0080756843090057	0.0001338720321655	0.008724734	6.657839e-05	0.0	-0.015625
NBN_e5_T17G	T17G	TAACTTAAAACTTTTCGTTAAAAAATGCTAGCATGTGAATATATATATTCACATGTTTTCTTCATTGTAGACAATATGTGCACTCATTTGTGGACGTCCAATTGTAAAGCCAGAATATTTTACTGAATTCCTGAAAGCAGTTGAGTCCAAGAAGCAGCCTCCACAAATTGAAAGGTATATTATGTATTTTAAATATAAC	NBN	NBN_e5	ENSE00003518702	NBN_e5	ENSE00003518702	G	sub	Intron up	91.7489646295484	91.7188668415741	-0.0300977879743036	90.0826446280992	86.3540727382026	85.6457417033187	0.0	3.1113625e-05	-9.983778e-06	-5.169212818145752e-05	0.0001405477523803	0.002002269	-2.6077032e-05	0.0	-0.001953125
NBN_e5_del18to20	del18to20	TAACTTAAAACTTTTCTAAAAATGCTAGCATGTGAATATATATATTCACATGTTTTCTTCATTGTAGACAATATGTGCACTCATTTGTGGACGTCCAATTGTAAAGCCAGAATATTTTACTGAATTCCTGAAAGCAGTTGAGTCCAAGAAGCAGCCTCCACAAATTGAAAGGTATATTATGTATTTTAAATATAAC	NBN	NBN_e5	ENSE00003518702	NBN_e5	ENSE00003518702	∆3nt	∆3nt	Intron up	91.7489646295484	92.3882802146999	0.639315585151501	91.2087912087912	87.8024444998753	84.7603305785124	0.0	0.0009249747	-0.00010368228	-0.0092771053314208	0.0064891874790191	0.060369313	0.0005610585	0.0	0.021484375
NBN_e5_del18to23	del18to23	TAACTTAAAACTTTTCTAATGCTAGCATGTGAATATATATATTCACATGTTTTCTTCATTGTAGACAATATGTGCACTCATTTGTGGACGTCCAATTGTAAAGCCAGAATATTTTACTGAATTCCTGAAAGCAGTTGAGTCCAAGAAGCAGCCTCCACAAATTGAAAGGTATATTATGTATTTTAAATATAAC	NBN	NBN_e5	ENSE00003518702	NBN_e5	ENSE00003518702	∆6nt	∆6nt	Intron up	91.7489646295484	92.3175640244266	0.5685993948782	91.7464996315402	87.6653171390013	84.8292029470864	0.0	0.0029314756	1.4543533e-05	-0.0067768469452857	0.0027779340744018	0.06641817	-0.0004452169	0.0	-0.00390625
NBN_e5_T18A	T18A	TAACTTAAAACTTTTCTATAAAAAATGCTAGCATGTGAATATATATATTCACATGTTTTCTTCATTGTAGACAATATGTGCACTCATTTGTGGACGTCCAATTGTAAAGCCAGAATATTTTACTGAATTCCTGAAAGCAGTTGAGTCCAAGAAGCAGCCTCCACAAATTGAAAGGTATATTATGTATTTTAAATATAAC	NBN	NBN_e5	ENSE00003518702	NBN_e5	ENSE00003518702	A	sub	Intron up	91.7489646295484	91.4342823994186	-0.314682230129804	90.6457739791073	86.0291624279417	84.0919755983107	0.0	-0.0009850562	3.1292439e-06	-0.0102272033691406	-0.0016990900039672	0.017052114	-0.00018709898	0.0	-0.015625
NBN_e5_del18to38	del18to38	TAACTTAAAACTTTTCTATATATATATTCACATGTTTTCTTCATTGTAGACAATATGTGCACTCATTTGTGGACGTCCAATTGTAAAGCCAGAATATTTTACTGAATTCCTGAAAGCAGTTGAGTCCAAGAAGCAGCCTCCACAAATTGAAAGGTATATTATGTATTTTAAATATAAC	NBN	NBN_e5	ENSE00003518702	NBN_e5	ENSE00003518702	∆21nt	∆21nt	Intron up	91.7489646295484	93.0346447927606	1.2856801632122	94.5242984257358	88.6473429951691	87.5843454790823	0.0	-0.0014799535	-0.00013142824	-0.0116781219840049	-0.0117696225643157	0.0761351	0.001306951	0.0	0.05078125
NBN_e5_T18G	T18G	TAACTTAAAACTTTTCTGTAAAAAATGCTAGCATGTGAATATATATATTCACATGTTTTCTTCATTGTAGACAATATGTGCACTCATTTGTGGACGTCCAATTGTAAAGCCAGAATATTTTACTGAATTCCTGAAAGCAGTTGAGTCCAAGAAGCAGCCTCCACAAATTGAAAGGTATATTATGTATTTTAAATATAAC	NBN	NBN_e5	ENSE00003518702	NBN_e5	ENSE00003518702	G	sub	Intron up	91.7489646295484	91.3134080492153	-0.435556580333096	89.980449657869	85.6783015473192	84.7963800904977	0.0	-0.00012540817	3.4928322e-05	0.0024650692939758	0.0008527934551239	0.007643521	-0.00012135506	0.0	-0.013671875
NBN_e5_T19A	T19A	TAACTTAAAACTTTTCTTAAAAAAATGCTAGCATGTGAATATATATATTCACATGTTTTCTTCATTGTAGACAATATGTGCACTCATTTGTGGACGTCCAATTGTAAAGCCAGAATATTTTACTGAATTCCTGAAAGCAGTTGAGTCCAAGAAGCAGCCTCCACAAATTGAAAGGTATATTATGTATTTTAAATATAAC	NBN	NBN_e5	ENSE00003518702	NBN_e5	ENSE00003518702	A	sub	Intron up	91.7489646295484	91.5870543305073	-0.161910299041101	89.1072891072891	85.8701582105837	86.6564417177914	0.0	-0.0011763871	-2.1010637e-05	-0.0010888576507568	0.0004554390907287	0.01735352	5.298853e-05	0.0	0.01171875
NBN_e5_del17to17	del17to17	TAACTTAAAACTTTTCTTAAAAAATGCTAGCATGTGAATATATATATTCACATGTTTTCTTCATTGTAGACAATATGTGCACTCATTTGTGGACGTCCAATTGTAAAGCCAGAATATTTTACTGAATTCCTGAAAGCAGTTGAGTCCAAGAAGCAGCCTCCACAAATTGAAAGGTATATTATGTATTTTAAATATAAC	NBN	NBN_e5	ENSE00003518702	NBN_e5	ENSE00003518702	∆1nt	∆1nt	Intron up	91.7489646295484	91.1394058719635	-0.609558757584905	90.3675234206101	85.2054794520548	85.717686265175	0.0	-0.0013206601	-2.9057264e-05	-0.0150156766176223	-0.0019932091236114	0.040396124	-4.7415495e-05	0.0	0.005859375
NBN_e5_del19to21	del19to21	TAACTTAAAACTTTTCTTAAAATGCTAGCATGTGAATATATATATTCACATGTTTTCTTCATTGTAGACAATATGTGCACTCATTTGTGGACGTCCAATTGTAAAGCCAGAATATTTTACTGAATTCCTGAAAGCAGTTGAGTCCAAGAAGCAGCCTCCACAAATTGAAAGGTATATTATGTATTTTAAATATAAC	NBN	NBN_e5	ENSE00003518702	NBN_e5	ENSE00003518702	∆3nt	∆3nt	Intron up	91.7489646295484	91.5354754155138	-0.213489214034601	90.611620795107	85.9845227858985	85.536398467433	0.0	0.001967609	-6.106496e-05	9.497255086898804e-05	0.0074294209480285	0.055602908	0.0005197823	0.0	0.029296875
NBN_e5_del19to24	del19to24	TAACTTAAAACTTTTCTTATGCTAGCATGTGAATATATATATTCACATGTTTTCTTCATTGTAGACAATATGTGCACTCATTTGTGGACGTCCAATTGTAAAGCCAGAATATTTTACTGAATTCCTGAAAGCAGTTGAGTCCAAGAAGCAGCCTCCACAAATTGAAAGGTATATTATGTATTTTAAATATAAC	NBN	NBN_e5	ENSE00003518702	NBN_e5	ENSE00003518702	∆6nt	∆6nt	Intron up	91.7489646295484	92.8858828561714	1.136918226623	91.4609469850263	88.5288697788698	85.9705061777601	0.0	0.0030288994	2.464652e-05	-0.0034217908978462	0.0071357786655426	0.073082775	-0.00041121244	0.0	-0.009765625
NBN_e5_T19C	T19C	TAACTTAAAACTTTTCTTCAAAAAATGCTAGCATGTGAATATATATATTCACATGTTTTCTTCATTGTAGACAATATGTGCACTCATTTGTGGACGTCCAATTGTAAAGCCAGAATATTTTACTGAATTCCTGAAAGCAGTTGAGTCCAAGAAGCAGCCTCCACAAATTGAAAGGTATATTATGTATTTTAAATATAAC	NBN	NBN_e5	ENSE00003518702	NBN_e5	ENSE00003518702	C	sub	Intron up	91.7489646295484	90.8038061394097	-0.945158490138698	87.9337131020197	85.2796052631579	81.621906266456	0.0	-0.0020997524	-0.00021409988	-0.0089834034442901	-0.0015561878681182	0.02186212	-7.852912e-05	0.0	-0.03125
NBN_e5_T19G	T19G	TAACTTAAAACTTTTCTTGAAAAAATGCTAGCATGTGAATATATATATTCACATGTTTTCTTCATTGTAGACAATATGTGCACTCATTTGTGGACGTCCAATTGTAAAGCCAGAATATTTTACTGAATTCCTGAAAGCAGTTGAGTCCAAGAAGCAGCCTCCACAAATTGAAAGGTATATTATGTATTTTAAATATAAC	NBN	NBN_e5	ENSE00003518702	NBN_e5	ENSE00003518702	G	sub	Intron up	91.7489646295484	91.2797185038496	-0.469246125698797	90.4424778761062	85.5717574827322	84.9616858237548	0.0	-0.0004197061	-2.7149916e-05	-0.0019660890102386	-7.715821266174316e-05	0.016397178	-3.0249357e-05	0.0	-0.017578125
NBN_e5_T26A	T26A	TAACTTAAAACTTTTCTTTAAAAAAAGCTAGCATGTGAATATATATATTCACATGTTTTCTTCATTGTAGACAATATGTGCACTCATTTGTGGACGTCCAATTGTAAAGCCAGAATATTTTACTGAATTCCTGAAAGCAGTTGAGTCCAAGAAGCAGCCTCCACAAATTGAAAGGTATATTATGTATTTTAAATATAAC	NBN	NBN_e5	ENSE00003518702	NBN_e5	ENSE00003518702	A	sub	Intron up	91.7489646295484	91.1880932713402	-0.560871358208204	91.9908466819222	85.2609308885755	85.3937728937729	0.0	-0.0014258027	-7.709861e-05	-0.0078344941139221	-2.524256706237793e-05	0.008587554	0.00030493736	0.0	0.01953125
NBN_e5_del26to46	del26to46	TAACTTAAAACTTTTCTTTAAAAAAATTCACATGTTTTCTTCATTGTAGACAATATGTGCACTCATTTGTGGACGTCCAATTGTAAAGCCAGAATATTTTACTGAATTCCTGAAAGCAGTTGAGTCCAAGAAGCAGCCTCCACAAATTGAAAGGTATATTATGTATTTTAAATATAAC	NBN	NBN_e5	ENSE00003518702	NBN_e5	ENSE00003518702	∆21nt	∆21nt	Intron up	91.7489646295484	93.2801583336671	1.53119370411869	93.0315930988125	89.0888818094935	87.8168074699867	0.0	-0.0003414452	2.861023e-06	-0.0028793439269065	-0.0088028311729431	0.08148992	0.0015120506	0.0	0.064453125
NBN_e5_del26to31	del26to31	TAACTTAAAACTTTTCTTTAAAAAACATGTGAATATATATATTCACATGTTTTCTTCATTGTAGACAATATGTGCACTCATTTGTGGACGTCCAATTGTAAAGCCAGAATATTTTACTGAATTCCTGAAAGCAGTTGAGTCCAAGAAGCAGCCTCCACAAATTGAAAGGTATATTATGTATTTTAAATATAAC	NBN	NBN_e5	ENSE00003518702	NBN_e5	ENSE00003518702	∆6nt	∆6nt	Intron up	91.7489646295484	90.8181087271704	-0.930855902378003	91.5297092288243	84.5730027548209	84.4727694090383	0.0	0.003655374	2.6464462e-05	-0.0107299014925956	0.0069586336612701	0.08118245	0.00027158856	0.0	0.041015625
NBN_e5_T26C	T26C	TAACTTAAAACTTTTCTTTAAAAAACGCTAGCATGTGAATATATATATTCACATGTTTTCTTCATTGTAGACAATATGTGCACTCATTTGTGGACGTCCAATTGTAAAGCCAGAATATTTTACTGAATTCCTGAAAGCAGTTGAGTCCAAGAAGCAGCCTCCACAAATTGAAAGGTATATTATGTATTTTAAATATAAC	NBN	NBN_e5	ENSE00003518702	NBN_e5	ENSE00003518702	C	sub	Intron up	91.7489646295484	90.99558005539	-0.7533845741584	88.6332882273342	85.1465139777703	84.2194810718843	0.0	-0.00012341142	-2.899766e-05	-0.0024148076772689	1.2427568435668944e-05	0.0018977225	5.6385994e-05	0.0	0.0078125
NBN_e5_del26to26	del26to26	TAACTTAAAACTTTTCTTTAAAAAAGCTAGCATGTGAATATATATATTCACATGTTTTCTTCATTGTAGACAATATGTGCACTCATTTGTGGACGTCCAATTGTAAAGCCAGAATATTTTACTGAATTCCTGAAAGCAGTTGAGTCCAAGAAGCAGCCTCCACAAATTGAAAGGTATATTATGTATTTTAAATATAAC	NBN	NBN_e5	ENSE00003518702	NBN_e5	ENSE00003518702	∆1nt	∆1nt	Intron up	91.7489646295484	91.3469797781391	-0.401984851409298	88.3880450759432	86.042524005487	83.2191780821918	0.0	-0.002274394	-5.3077936e-05	-0.0129095315933227	-0.0014489293098449	0.044026762	-0.00028151274	0.0	0.0078125
NBN_e5_T26G	T26G	TAACTTAAAACTTTTCTTTAAAAAAGGCTAGCATGTGAATATATATATTCACATGTTTTCTTCATTGTAGACAATATGTGCACTCATTTGTGGACGTCCAATTGTAAAGCCAGAATATTTTACTGAATTCCTGAAAGCAGTTGAGTCCAAGAAGCAGCCTCCACAAATTGAAAGGTATATTATGTATTTTAAATATAAC	NBN	NBN_e5	ENSE00003518702	NBN_e5	ENSE00003518702	G	sub	Intron up	91.7489646295484	91.3896666026668	-0.359298026881605	90.1972504482965	85.8649789029536	84.6702317290553	0.0	-0.0018355846	-0.00016504526	-0.0099746361374855	-0.0015413761138916	0.033508837	0.000289917	0.0	0.001953125
NBN_e5_G27A	G27A	TAACTTAAAACTTTTCTTTAAAAAATACTAGCATGTGAATATATATATTCACATGTTTTCTTCATTGTAGACAATATGTGCACTCATTTGTGGACGTCCAATTGTAAAGCCAGAATATTTTACTGAATTCCTGAAAGCAGTTGAGTCCAAGAAGCAGCCTCCACAAATTGAAAGGTATATTATGTATTTTAAATATAAC	NBN	NBN_e5	ENSE00003518702	NBN_e5	ENSE00003518702	A	sub	Intron up	91.7489646295484	90.7909921183117	-0.957972511236704	88.814913448735	84.7410759175465	84.0474620962426	0.0	-0.00028958917	-5.00679e-06	-0.0045990496873855	0.0008958280086517	-0.00362131	4.0203333e-05	0.0	0.00390625
NBN_e5_del26to28	del26to28	TAACTTAAAACTTTTCTTTAAAAAATAGCATGTGAATATATATATTCACATGTTTTCTTCATTGTAGACAATATGTGCACTCATTTGTGGACGTCCAATTGTAAAGCCAGAATATTTTACTGAATTCCTGAAAGCAGTTGAGTCCAAGAAGCAGCCTCCACAAATTGAAAGGTATATTATGTATTTTAAATATAAC	NBN	NBN_e5	ENSE00003518702	NBN_e5	ENSE00003518702	∆3nt	∆3nt	Intron up	91.7489646295484	91.4807979319599	-0.268166697588501	89.9024024024024	85.9824046920821	84.9587396849212	0.0	0.0022007823	-5.8710575e-06	-0.0054015964269638	0.0079985857009887	0.05551666	0.00066414475	0.0	0.046875
NBN_e5_del27to32	del27to32	TAACTTAAAACTTTTCTTTAAAAAATATGTGAATATATATATTCACATGTTTTCTTCATTGTAGACAATATGTGCACTCATTTGTGGACGTCCAATTGTAAAGCCAGAATATTTTACTGAATTCCTGAAAGCAGTTGAGTCCAAGAAGCAGCCTCCACAAATTGAAAGGTATATTATGTATTTTAAATATAAC	NBN	NBN_e5	ENSE00003518702	NBN_e5	ENSE00003518702	∆6nt	∆6nt	Intron up	91.7489646295484	92.8194303081188	1.0704656785704	91.2954078135709	88.6564388656439	86.1180904522613	0.0	0.0040490925	8.392334e-05	-0.0092994943261146	0.0068315863609313	0.08000544	0.00012651086	0.0	0.04296875
NBN_e5_G27C	G27C	TAACTTAAAACTTTTCTTTAAAAAATCCTAGCATGTGAATATATATATTCACATGTTTTCTTCATTGTAGACAATATGTGCACTCATTTGTGGACGTCCAATTGTAAAGCCAGAATATTTTACTGAATTCCTGAAAGCAGTTGAGTCCAAGAAGCAGCCTCCACAAATTGAAAGGTATATTATGTATTTTAAATATAAC	NBN	NBN_e5	ENSE00003518702	NBN_e5	ENSE00003518702	C	sub	Intron up	91.7489646295484	91.1982361851416	-0.550728444406801	88.9345948169478	85.2872215709262	85.843621399177	0.0	-0.00029295683	-6.3180923e-06	-0.0029280930757522	0.0007742345333099	0.0013508052	-5.5015087e-05	0.0	-0.005859375
NBN_e5_del27to27	del27to27	TAACTTAAAACTTTTCTTTAAAAAATCTAGCATGTGAATATATATATTCACATGTTTTCTTCATTGTAGACAATATGTGCACTCATTTGTGGACGTCCAATTGTAAAGCCAGAATATTTTACTGAATTCCTGAAAGCAGTTGAGTCCAAGAAGCAGCCTCCACAAATTGAAAGGTATATTATGTATTTTAAATATAAC	NBN	NBN_e5	ENSE00003518702	NBN_e5	ENSE00003518702	∆1nt	∆1nt	Intron up	91.7489646295484	91.0765557394486	-0.672408890099807	90.4152249134948	85.204991087344	84.6126255380201	0.0	-0.0008444786	8.842349e-05	-0.0036554783582687	-0.0018881857395172	0.036579847	-0.0010586679	0.0	0.001953125
NBN_e5_C28A	C28A	TAACTTAAAACTTTTCTTTAAAAAATGATAGCATGTGAATATATATATTCACATGTTTTCTTCATTGTAGACAATATGTGCACTCATTTGTGGACGTCCAATTGTAAAGCCAGAATATTTTACTGAATTCCTGAAAGCAGTTGAGTCCAAGAAGCAGCCTCCACAAATTGAAAGGTATATTATGTATTTTAAATATAAC	NBN	NBN_e5	ENSE00003518702	NBN_e5	ENSE00003518702	A	sub	Intron up	91.7489646295484	92.1495594238279	0.400594794279496	89.8342541436464	87.3028710068743	85.6219709208401	0.0	0.00021359324	1.8954277e-05	-0.0027635246515274	-0.0004037916660308	-0.00630711	0.00067555904	0.0	-0.00390625
NBN_e5_T29A	T29A	TAACTTAAAACTTTTCTTTAAAAAATGCAAGCATGTGAATATATATATTCACATGTTTTCTTCATTGTAGACAATATGTGCACTCATTTGTGGACGTCCAATTGTAAAGCCAGAATATTTTACTGAATTCCTGAAAGCAGTTGAGTCCAAGAAGCAGCCTCCACAAATTGAAAGGTATATTATGTATTTTAAATATAAC	NBN	NBN_e5	ENSE00003518702	NBN_e5	ENSE00003518702	A	sub	Intron up	91.7489646295484	91.5487459684983	-0.2002186610501	92.0765027322405	87.9541108986616	81.0888252148997	0.0	-0.00075766444	-5.2064657e-05	-0.0109247118234634	-0.0015240907669067	0.02691707	-0.00015851855	0.0	-0.009765625
NBN_e5_del29to29	del29to29	TAACTTAAAACTTTTCTTTAAAAAATGCAGCATGTGAATATATATATTCACATGTTTTCTTCATTGTAGACAATATGTGCACTCATTTGTGGACGTCCAATTGTAAAGCCAGAATATTTTACTGAATTCCTGAAAGCAGTTGAGTCCAAGAAGCAGCCTCCACAAATTGAAAGGTATATTATGTATTTTAAATATAAC	NBN	NBN_e5	ENSE00003518702	NBN_e5	ENSE00003518702	∆1nt	∆1nt	Intron up	91.7489646295484	92.2288068921987	0.479842262650299	90.1659247268312	87.656202377324	84.1844512195122	0.0	-0.00095143914	4.3094158e-05	-0.0025696754455566	-0.0016933679580688	0.04683271	-0.00021559	0.0	-0.001953125
NBN_e5_del29to49	del29to49	TAACTTAAAACTTTTCTTTAAAAAATGCCACATGTTTTCTTCATTGTAGACAATATGTGCACTCATTTGTGGACGTCCAATTGTAAAGCCAGAATATTTTACTGAATTCCTGAAAGCAGTTGAGTCCAAGAAGCAGCCTCCACAAATTGAAAGGTATATTATGTATTTTAAATATAAC	NBN	NBN_e5	ENSE00003518702	NBN_e5	ENSE00003518702	∆21nt	∆21nt	Intron up	91.7489646295484	93.1747898493758	1.4258252198274	90.3649635036496	89.4736842105263	87.1523178807947	0.0	-0.005332738	-0.00049576163	-0.0152761712670326	-0.0092967450618743	0.076190755	0.0020641983	0.0	0.05078125
NBN_e5_T29C	T29C	TAACTTAAAACTTTTCTTTAAAAAATGCCAGCATGTGAATATATATATTCACATGTTTTCTTCATTGTAGACAATATGTGCACTCATTTGTGGACGTCCAATTGTAAAGCCAGAATATTTTACTGAATTCCTGAAAGCAGTTGAGTCCAAGAAGCAGCCTCCACAAATTGAAAGGTATATTATGTATTTTAAATATAAC	NBN	NBN_e5	ENSE00003518702	NBN_e5	ENSE00003518702	C	sub	Intron up	91.7489646295484	92.8284437365409	1.0794791069925	91.4177077675177	88.5941644562334	86.1662198391421	0.0	-0.0008417666	-8.094311e-05	-0.0084733664989471	-0.0010169744491577	0.017263502	-0.00013184547	0.0	0.001953125
NBN_e5_del29to31	del29to31	TAACTTAAAACTTTTCTTTAAAAAATGCCATGTGAATATATATATTCACATGTTTTCTTCATTGTAGACAATATGTGCACTCATTTGTGGACGTCCAATTGTAAAGCCAGAATATTTTACTGAATTCCTGAAAGCAGTTGAGTCCAAGAAGCAGCCTCCACAAATTGAAAGGTATATTATGTATTTTAAATATAAC	NBN	NBN_e5	ENSE00003518702	NBN_e5	ENSE00003518702	∆3nt	∆3nt	Intron up	91.7489646295484	93.1431699749288	1.39420534538039	91.5540540540541	89.1124586549063	86.5093991890896	0.0	0.002071023	-0.00012087822	-0.0163008123636245	0.0065807402133941	0.07385743	0.00089624524	0.0	0.041015625
NBN_e5_T29G	T29G	TAACTTAAAACTTTTCTTTAAAAAATGCGAGCATGTGAATATATATATTCACATGTTTTCTTCATTGTAGACAATATGTGCACTCATTTGTGGACGTCCAATTGTAAAGCCAGAATATTTTACTGAATTCCTGAAAGCAGTTGAGTCCAAGAAGCAGCCTCCACAAATTGAAAGGTATATTATGTATTTTAAATATAAC	NBN	NBN_e5	ENSE00003518702	NBN_e5	ENSE00003518702	G	sub	Intron up	91.7489646295484	91.6341993493987	-0.114765280149698	88.6792452830189	86.5072822203902	83.5897435897436	0.0	-0.0015755296	-8.1807375e-05	-0.0096386820077896	-0.0014824867248535	0.044346973	-9.998679e-05	0.0	-0.0078125
NBN_e5_del29to34	del29to34	TAACTTAAAACTTTTCTTTAAAAAATGCGTGAATATATATATTCACATGTTTTCTTCATTGTAGACAATATGTGCACTCATTTGTGGACGTCCAATTGTAAAGCCAGAATATTTTACTGAATTCCTGAAAGCAGTTGAGTCCAAGAAGCAGCCTCCACAAATTGAAAGGTATATTATGTATTTTAAATATAAC	NBN	NBN_e5	ENSE00003518702	NBN_e5	ENSE00003518702	∆6nt	∆6nt	Intron up	91.7489646295484	93.1171982871993	1.3682336576509	93.4762348555452	88.8418998048146	87.592936802974	0.0	0.0037185252	8.8721514e-05	-0.0096353515982627	0.0062544047832489	0.06562936	-0.0005007684	0.0	0.029296875
NBN_e5_G31A	G31A	TAACTTAAAACTTTTCTTTAAAAAATGCTAACATGTGAATATATATATTCACATGTTTTCTTCATTGTAGACAATATGTGCACTCATTTGTGGACGTCCAATTGTAAAGCCAGAATATTTTACTGAATTCCTGAAAGCAGTTGAGTCCAAGAAGCAGCCTCCACAAATTGAAAGGTATATTATGTATTTTAAATATAAC	NBN	NBN_e5	ENSE00003518702	NBN_e5	ENSE00003518702	A	sub	Intron up	91.7489646295484	92.8500333840975	1.10106875454909	89.908256880734	88.4634266077565	87.3885350318471	0.0	0.0006900728	3.4362078e-05	-0.0105476230382919	0.0008114874362945	0.029432043	0.0007017851	0.0	0.00390625
NBN_e5_del31to31	del31to31	TAACTTAAAACTTTTCTTTAAAAAATGCTACATGTGAATATATATATTCACATGTTTTCTTCATTGTAGACAATATGTGCACTCATTTGTGGACGTCCAATTGTAAAGCCAGAATATTTTACTGAATTCCTGAAAGCAGTTGAGTCCAAGAAGCAGCCTCCACAAATTGAAAGGTATATTATGTATTTTAAATATAAC	NBN	NBN_e5	ENSE00003518702	NBN_e5	ENSE00003518702	∆1nt	∆1nt	Intron up	91.7489646295484	91.8892290175293	0.140264387980893	91.4000830909846	86.8815831471433	84.5037269517458	0.0	-0.00063461065	-5.5879354e-05	-0.0219413191080093	-0.0015435814857482	0.06178242	-0.00033640862	0.0	0.0
NBN_e5_del30to50	del30to50	TAACTTAAAACTTTTCTTTAAAAAATGCTACATGTTTTCTTCATTGTAGACAATATGTGCACTCATTTGTGGACGTCCAATTGTAAAGCCAGAATATTTTACTGAATTCCTGAAAGCAGTTGAGTCCAAGAAGCAGCCTCCACAAATTGAAAGGTATATTATGTATTTTAAATATAAC	NBN	NBN_e5	ENSE00003518702	NBN_e5	ENSE00003518702	∆21nt	∆21nt	Intron up	91.7489646295484	93.7862711195023	2.03730648995389	92.3756906077348	90.2313624678663	88.3003492433062	0.0	-0.00466159	-0.00035527349	-0.0106602981686592	-0.0086068212985992	0.07569951	0.0009673834	0.0	0.0390625
NBN_e5_G31C	G31C	TAACTTAAAACTTTTCTTTAAAAAATGCTACCATGTGAATATATATATTCACATGTTTTCTTCATTGTAGACAATATGTGCACTCATTTGTGGACGTCCAATTGTAAAGCCAGAATATTTTACTGAATTCCTGAAAGCAGTTGAGTCCAAGAAGCAGCCTCCACAAATTGAAAGGTATATTATGTATTTTAAATATAAC	NBN	NBN_e5	ENSE00003518702	NBN_e5	ENSE00003518702	C	sub	Intron up	91.7489646295484	92.4091884896125	0.660223860064102	92.2835633626098	87.6453488372093	86.420488385944	0.0	-0.00014802814	-3.6358833e-05	-0.0142243951559066	-0.001438170671463	0.037274048	0.00048086047	0.0	-0.015625
NBN_e5_del31to36	del31to36	TAACTTAAAACTTTTCTTTAAAAAATGCTAGAATATATATATTCACATGTTTTCTTCATTGTAGACAATATGTGCACTCATTTGTGGACGTCCAATTGTAAAGCCAGAATATTTTACTGAATTCCTGAAAGCAGTTGAGTCCAAGAAGCAGCCTCCACAAATTGAAAGGTATATTATGTATTTTAAATATAAC	NBN	NBN_e5	ENSE00003518702	NBN_e5	ENSE00003518702	∆6nt	∆6nt	Intron up	91.7489646295484	93.3594504362992	1.61048580675079	91.5408805031447	89.4109055501461	87.2536554354736	0.0	0.0025417805	-8.0645084e-05	-0.0140422731637954	0.0065003633499145	0.05727327	-0.0012678206	0.0	0.04296875
NBN_e5_C32A	C32A	TAACTTAAAACTTTTCTTTAAAAAATGCTAGAATGTGAATATATATATTCACATGTTTTCTTCATTGTAGACAATATGTGCACTCATTTGTGGACGTCCAATTGTAAAGCCAGAATATTTTACTGAATTCCTGAAAGCAGTTGAGTCCAAGAAGCAGCCTCCACAAATTGAAAGGTATATTATGTATTTTAAATATAAC	NBN	NBN_e5	ENSE00003518702	NBN_e5	ENSE00003518702	A	sub	Intron up	91.7489646295484	93.1994166625399	1.4504520329915	91.8996006845408	89.0608209757146	87.1871275327771	0.0	0.0001835823	3.72231e-05	0.0001392364501953	0.0007755160331726	-0.004037723	-0.00010564923	0.0	0.005859375
NBN_e5_del32to32	del32to32	TAACTTAAAACTTTTCTTTAAAAAATGCTAGATGTGAATATATATATTCACATGTTTTCTTCATTGTAGACAATATGTGCACTCATTTGTGGACGTCCAATTGTAAAGCCAGAATATTTTACTGAATTCCTGAAAGCAGTTGAGTCCAAGAAGCAGCCTCCACAAATTGAAAGGTATATTATGTATTTTAAATATAAC	NBN	NBN_e5	ENSE00003518702	NBN_e5	ENSE00003518702	∆1nt	∆1nt	Intron up	91.7489646295484	93.8156456999654	2.066681070417	93.2835820895522	90.2813299232737	87.5374251497006	0.0	-0.00032895803	8.7589025e-05	-0.0001497790217399	-0.0010240972042083	0.048069775	0.00026521087	0.0	0.009765625
NBN_e5_del32to52	del32to52	TAACTTAAAACTTTTCTTTAAAAAATGCTAGATGTTTTCTTCATTGTAGACAATATGTGCACTCATTTGTGGACGTCCAATTGTAAAGCCAGAATATTTTACTGAATTCCTGAAAGCAGTTGAGTCCAAGAAGCAGCCTCCACAAATTGAAAGGTATATTATGTATTTTAAATATAAC	NBN	NBN_e5	ENSE00003518702	NBN_e5	ENSE00003518702	∆21nt	∆21nt	Intron up	91.7489646295484	92.2912916394588	0.542327009910393	90.1862464183381	87.3052245646196	86.9952087611225	0.0	-0.04672101	-0.0047710836	-0.1236359477043151	-0.0660623908042907	0.013675466	0.00085389614	-0.00390625	0.005859375
NBN_e5_T34A	T34A	TAACTTAAAACTTTTCTTTAAAAAATGCTAGCAAGTGAATATATATATTCACATGTTTTCTTCATTGTAGACAATATGTGCACTCATTTGTGGACGTCCAATTGTAAAGCCAGAATATTTTACTGAATTCCTGAAAGCAGTTGAGTCCAAGAAGCAGCCTCCACAAATTGAAAGGTATATTATGTATTTTAAATATAAC	NBN	NBN_e5	ENSE00003518702	NBN_e5	ENSE00003518702	A	sub	Intron up	91.7489646295484	92.9906737774368	1.2417091478884	90.4375281912495	88.5498923187365	88.1471389645777	0.0	-0.0016356707	-0.00012809038	-0.0067135542631149	5.292892456054688e-05	0.003636226	9.62019e-05	0.0	0.015625
