## Supplementary Table 12 for "OpenSplice: the impact of half a million mutations on the alternative splicing of 600 human exons": supplementary_table_FINAL_PLOTTING_UNIVERSE_complete_case_unique_ntseq.tsv (part 213 of 302)

variant_id	variant_token	nt_seq	gene	exon_id	ensembl_exon_id	exon_id_archive	ensembl_exon_id_archive	mut	mut_type	region	wt_psi	psi	delta_psi	psi_r1	psi_r2	psi_r3	se_wt_psi	spliceai_minigene__spliceai_minigene_delta_mean	spliceai_genome__spliceai_genome_delta_mean	pangolin_minigene__pangolin_minigene_mean_delta_signed	pangolin_genome__pangolin_genome_mean_delta_signed	splicetransformer_minigene__splice_transformer_minigene_delta_mean	splicetransformer_genome__splice_transformer_genomic_delta_mean	alphagenome_genome__mean_delta_splice	alphagenome_minigene__alphagenome_minigene_delta_mean
NBN_e5_T34C	T34C	TAACTTAAAACTTTTCTTTAAAAAATGCTAGCACGTGAATATATATATTCACATGTTTTCTTCATTGTAGACAATATGTGCACTCATTTGTGGACGTCCAATTGTAAAGCCAGAATATTTTACTGAATTCCTGAAAGCAGTTGAGTCCAAGAAGCAGCCTCCACAAATTGAAAGGTATATTATGTATTTTAAATATAAC	NBN	NBN_e5	ENSE00003518702	NBN_e5	ENSE00003518702	C	sub	Intron up	91.7489646295484	93.3016139114893	1.5526492819409	91.9305856832972	89.2198122369699	87.8869448183042	0.0	-0.0011261404	-8.559227e-05	-0.0038985460996627	0.0002002120018005	0.0028975308	-0.00047528744	0.0	0.01171875
NBN_e5_del34to36	del34to36	TAACTTAAAACTTTTCTTTAAAAAATGCTAGCAGAATATATATATTCACATGTTTTCTTCATTGTAGACAATATGTGCACTCATTTGTGGACGTCCAATTGTAAAGCCAGAATATTTTACTGAATTCCTGAAAGCAGTTGAGTCCAAGAAGCAGCCTCCACAAATTGAAAGGTATATTATGTATTTTAAATATAAC	NBN	NBN_e5	ENSE00003518702	NBN_e5	ENSE00003518702	∆3nt	∆3nt	Intron up	91.7489646295484	92.513565925246	0.764601295697598	92.3900118906064	87.7269139700079	86.9636067354699	0.0	0.0021022558	-6.604195e-05	-0.0132446736097335	0.007924199104309	0.074817896	0.0014733076	0.0	0.052734375
NBN_e5_T34G	T34G	TAACTTAAAACTTTTCTTTAAAAAATGCTAGCAGGTGAATATATATATTCACATGTTTTCTTCATTGTAGACAATATGTGCACTCATTTGTGGACGTCCAATTGTAAAGCCAGAATATTTTACTGAATTCCTGAAAGCAGTTGAGTCCAAGAAGCAGCCTCCACAAATTGAAAGGTATATTATGTATTTTAAATATAAC	NBN	NBN_e5	ENSE00003518702	NBN_e5	ENSE00003518702	G	sub	Intron up	91.7489646295484	92.1109701833887	0.362005553840294	92.3616523772409	86.9488536155203	86.5015974440895	0.0	-0.0019957423	-0.00052806735	-0.0103346556425094	0.0007717609405517	0.037654415	0.0019392371	0.0	-0.025390625
NBN_e5_del34to34	del34to34	TAACTTAAAACTTTTCTTTAAAAAATGCTAGCAGTGAATATATATATTCACATGTTTTCTTCATTGTAGACAATATGTGCACTCATTTGTGGACGTCCAATTGTAAAGCCAGAATATTTTACTGAATTCCTGAAAGCAGTTGAGTCCAAGAAGCAGCCTCCACAAATTGAAAGGTATATTATGTATTTTAAATATAAC	NBN	NBN_e5	ENSE00003518702	NBN_e5	ENSE00003518702	∆1nt	∆1nt	Intron up	91.7489646295484	93.1114144419235	1.3624498123751	92.1155729676788	88.7491264849755	88.2121807465619	0.0	-0.001154989	4.4435263e-05	-0.0014321208000183	-0.0004627704620361	0.047089696	0.0004966259	0.0	0.02734375
NBN_e5_del34to54	del34to54	TAACTTAAAACTTTTCTTTAAAAAATGCTAGCAGTTTTCTTCATTGTAGACAATATGTGCACTCATTTGTGGACGTCCAATTGTAAAGCCAGAATATTTTACTGAATTCCTGAAAGCAGTTGAGTCCAAGAAGCAGCCTCCACAAATTGAAAGGTATATTATGTATTTTAAATATAAC	NBN	NBN_e5	ENSE00003518702	NBN_e5	ENSE00003518702	∆21nt	∆21nt	Intron up	91.7489646295484	80.7524290575241	-10.9965355720243	79.3220338983051	71.7451523545706	58.8014981273408	0.0	-0.1188522	-0.018307358	-0.221889391541481	-0.1079041361808776	-0.06532535	-0.0068252087	-0.029296875	-0.099609375
NBN_e5_del33to38	del33to38	TAACTTAAAACTTTTCTTTAAAAAATGCTAGCATATATATATTCACATGTTTTCTTCATTGTAGACAATATGTGCACTCATTTGTGGACGTCCAATTGTAAAGCCAGAATATTTTACTGAATTCCTGAAAGCAGTTGAGTCCAAGAAGCAGCCTCCACAAATTGAAAGGTATATTATGTATTTTAAATATAAC	NBN	NBN_e5	ENSE00003518702	NBN_e5	ENSE00003518702	∆6nt	∆6nt	Intron up	91.7489646295484	93.5867276406491	1.8377630111007	92.2530664945126	89.6839443742099	88.424860243341	0.0	0.0024185479	-0.00016286969	-0.0186017751693725	0.0058348476886749	0.060808897	-0.001680553	0.0	0.046875
NBN_e5_G35A	G35A	TAACTTAAAACTTTTCTTTAAAAAATGCTAGCATATGAATATATATATTCACATGTTTTCTTCATTGTAGACAATATGTGCACTCATTTGTGGACGTCCAATTGTAAAGCCAGAATATTTTACTGAATTCCTGAAAGCAGTTGAGTCCAAGAAGCAGCCTCCACAAATTGAAAGGTATATTATGTATTTTAAATATAAC	NBN	NBN_e5	ENSE00003518702	NBN_e5	ENSE00003518702	A	sub	Intron up	91.7489646295484	93.7831161270154	2.034151497467	92.1631530705775	90.0456919060052	88.8840262582057	0.0	-0.0005968809	2.3961067e-05	-0.0072465986013412	-0.0012121498584747	-0.0010708869	-1.719594e-05	0.0	0.009765625
NBN_e5_G35C	G35C	TAACTTAAAACTTTTCTTTAAAAAATGCTAGCATCTGAATATATATATTCACATGTTTTCTTCATTGTAGACAATATGTGCACTCATTTGTGGACGTCCAATTGTAAAGCCAGAATATTTTACTGAATTCCTGAAAGCAGTTGAGTCCAAGAAGCAGCCTCCACAAATTGAAAGGTATATTATGTATTTTAAATATAAC	NBN	NBN_e5	ENSE00003518702	NBN_e5	ENSE00003518702	C	sub	Intron up	91.7489646295484	94.0272948863572	2.2783302568088	91.4143920595533	90.6906906906907	88.3969465648855	0.0	0.00016656518	4.5239925e-05	-0.0055696070194244	-0.0009635686874389	-0.0062613487	4.1604042e-05	0.0	0.0
NBN_e5_T36A	T36A	TAACTTAAAACTTTTCTTTAAAAAATGCTAGCATGAGAATATATATATTCACATGTTTTCTTCATTGTAGACAATATGTGCACTCATTTGTGGACGTCCAATTGTAAAGCCAGAATATTTTACTGAATTCCTGAAAGCAGTTGAGTCCAAGAAGCAGCCTCCACAAATTGAAAGGTATATTATGTATTTTAAATATAAC	NBN	NBN_e5	ENSE00003518702	NBN_e5	ENSE00003518702	A	sub	Intron up	91.7489646295484	93.2313652978332	1.4824006682848	93.5194942044257	88.6864085041762	89.4736842105263	0.0	-0.0006439388	-3.0070543e-05	-0.0139800161123275	-0.0009539723396301	0.019175857	-3.4421682e-05	0.0	-0.00390625
NBN_e5_del36to38	del36to38	TAACTTAAAACTTTTCTTTAAAAAATGCTAGCATGATATATATATTCACATGTTTTCTTCATTGTAGACAATATGTGCACTCATTTGTGGACGTCCAATTGTAAAGCCAGAATATTTTACTGAATTCCTGAAAGCAGTTGAGTCCAAGAAGCAGCCTCCACAAATTGAAAGGTATATTATGTATTTTAAATATAAC	NBN	NBN_e5	ENSE00003518702	NBN_e5	ENSE00003518702	∆3nt	∆3nt	Intron up	91.7489646295484	93.3868017815476	1.6378371519992	92.6126126126126	89.4722814498934	87.2318692543412	0.0	0.0029702485	-6.0737133e-05	-0.0046962648630142	0.0082565546035766	0.06349927	0.0007700026	0.0	0.04296875
NBN_e5_T36C	T36C	TAACTTAAAACTTTTCTTTAAAAAATGCTAGCATGCGAATATATATATTCACATGTTTTCTTCATTGTAGACAATATGTGCACTCATTTGTGGACGTCCAATTGTAAAGCCAGAATATTTTACTGAATTCCTGAAAGCAGTTGAGTCCAAGAAGCAGCCTCCACAAATTGAAAGGTATATTATGTATTTTAAATATAAC	NBN	NBN_e5	ENSE00003518702	NBN_e5	ENSE00003518702	C	sub	Intron up	91.7489646295484	93.3246920241439	1.57572739459549	92.2171602126044	89.3046635018152	87.5332573166097	0.0	-0.00026860833	-2.3961067e-05	-0.0139018297195434	-0.0013312697410583	-0.012450829	-0.00043463707	0.0	0.00390625
NBN_e5_del36to36	del36to36	TAACTTAAAACTTTTCTTTAAAAAATGCTAGCATGGAATATATATATTCACATGTTTTCTTCATTGTAGACAATATGTGCACTCATTTGTGGACGTCCAATTGTAAAGCCAGAATATTTTACTGAATTCCTGAAAGCAGTTGAGTCCAAGAAGCAGCCTCCACAAATTGAAAGGTATATTATGTATTTTAAATATAAC	NBN	NBN_e5	ENSE00003518702	NBN_e5	ENSE00003518702	∆1nt	∆1nt	Intron up	91.7489646295484	93.4306784984112	1.6817138688628	93.6446173800259	90.0202634245188	86.0385144429161	0.0	-0.0013543963	1.3411045e-05	-0.0147779732942581	-0.0022552013397216	0.046815544	-0.00049859285	0.0	-0.001953125
NBN_e5_T36G	T36G	TAACTTAAAACTTTTCTTTAAAAAATGCTAGCATGGGAATATATATATTCACATGTTTTCTTCATTGTAGACAATATGTGCACTCATTTGTGGACGTCCAATTGTAAAGCCAGAATATTTTACTGAATTCCTGAAAGCAGTTGAGTCCAAGAAGCAGCCTCCACAAATTGAAAGGTATATTATGTATTTTAAATATAAC	NBN	NBN_e5	ENSE00003518702	NBN_e5	ENSE00003518702	G	sub	Intron up	91.7489646295484	93.4990027717004	1.750038142152	93.5708079930495	89.3169310456459	89.2735042735043	0.0	-0.0021443367	-0.00017860532	-0.0190084800124168	-0.0012602508068084	0.01001668	0.00060525537	0.0	-0.0078125
NBN_e5_G37A	G37A	TAACTTAAAACTTTTCTTTAAAAAATGCTAGCATGTAAATATATATATTCACATGTTTTCTTCATTGTAGACAATATGTGCACTCATTTGTGGACGTCCAATTGTAAAGCCAGAATATTTTACTGAATTCCTGAAAGCAGTTGAGTCCAAGAAGCAGCCTCCACAAATTGAAAGGTATATTATGTATTTTAAATATAAC	NBN	NBN_e5	ENSE00003518702	NBN_e5	ENSE00003518702	A	sub	Intron up	91.7489646295484	93.6256007923315	1.8766361627831	92.0682730923695	89.859339221459	88.1240911294232	0.0	-0.0004889667	-9.6678734e-05	0.0009136497974395	0.0007945895195007	0.0062565506	0.0010786653	0.0	0.005859375
NBN_e5_del37to37	del37to37	TAACTTAAAACTTTTCTTTAAAAAATGCTAGCATGTAATATATATATTCACATGTTTTCTTCATTGTAGACAATATGTGCACTCATTTGTGGACGTCCAATTGTAAAGCCAGAATATTTTACTGAATTCCTGAAAGCAGTTGAGTCCAAGAAGCAGCCTCCACAAATTGAAAGGTATATTATGTATTTTAAATATAAC	NBN	NBN_e5	ENSE00003518702	NBN_e5	ENSE00003518702	∆1nt	∆1nt	Intron up	91.7489646295484	93.7757486602661	2.0267840307177	92.0733217735943	90.0868306801737	87.9469571394743	0.0	0.0016308129	0.00016605854	0.0068551301956176	-0.0001666843891143	0.045839936	0.0007751584	0.0	0.015625
NBN_e5_del36to41	del36to41	TAACTTAAAACTTTTCTTTAAAAAATGCTAGCATGTATATATTCACATGTTTTCTTCATTGTAGACAATATGTGCACTCATTTGTGGACGTCCAATTGTAAAGCCAGAATATTTTACTGAATTCCTGAAAGCAGTTGAGTCCAAGAAGCAGCCTCCACAAATTGAAAGGTATATTATGTATTTTAAATATAAC	NBN	NBN_e5	ENSE00003518702	NBN_e5	ENSE00003518702	∆6nt	∆6nt	Intron up	91.7489646295484	93.6701403860993	1.9211757565509	93.2020330368488	89.8203592814371	88.8064316635745	0.0	0.0026399493	-0.00011858344	-0.0107733160257339	0.006766527891159	0.06099257	-0.00088357925	0.0	0.03515625
NBN_e5_G37C	G37C	TAACTTAAAACTTTTCTTTAAAAAATGCTAGCATGTCAATATATATATTCACATGTTTTCTTCATTGTAGACAATATGTGCACTCATTTGTGGACGTCCAATTGTAAAGCCAGAATATTTTACTGAATTCCTGAAAGCAGTTGAGTCCAAGAAGCAGCCTCCACAAATTGAAAGGTATATTATGTATTTTAAATATAAC	NBN	NBN_e5	ENSE00003518702	NBN_e5	ENSE00003518702	C	sub	Intron up	91.7489646295484	93.0731280549853	1.3241634254369	92.2095070422535	88.8853604318832	87.0250231696015	0.0	-0.0004298389	-0.00012218952	-0.0113264992833137	-0.0019525289535522	0.009549201	0.00020328164	0.0	-0.015625
NBN_e5_T40A	T40A	TAACTTAAAACTTTTCTTTAAAAAATGCTAGCATGTGAAAATATATATTCACATGTTTTCTTCATTGTAGACAATATGTGCACTCATTTGTGGACGTCCAATTGTAAAGCCAGAATATTTTACTGAATTCCTGAAAGCAGTTGAGTCCAAGAAGCAGCCTCCACAAATTGAAAGGTATATTATGTATTTTAAATATAAC	NBN	NBN_e5	ENSE00003518702	NBN_e5	ENSE00003518702	A	sub	Intron up	91.7489646295484	92.9197860467083	1.1708214171599	91.8176825919824	88.2634730538922	88.5809312638581	0.0	0.00028046966	5.7131052e-05	0.0011240541934967	1.0401010513305664e-05	-0.0069628954	0.00012761354	0.0	-0.005859375
NBN_e5_del40to40	del40to40	TAACTTAAAACTTTTCTTTAAAAAATGCTAGCATGTGAAATATATATTCACATGTTTTCTTCATTGTAGACAATATGTGCACTCATTTGTGGACGTCCAATTGTAAAGCCAGAATATTTTACTGAATTCCTGAAAGCAGTTGAGTCCAAGAAGCAGCCTCCACAAATTGAAAGGTATATTATGTATTTTAAATATAAC	NBN	NBN_e5	ENSE00003518702	NBN_e5	ENSE00003518702	∆1nt	∆1nt	Intron up	91.7489646295484	92.7426967967141	0.993732167165695	92.4277191372189	88.3277591973244	86.3095238095238	0.0	0.0012462735	0.0001783669	0.0027662515640258	-0.0004069209098815	0.05281046	0.00037431717	0.0	0.0
NBN_e5_del40to42	del40to42	TAACTTAAAACTTTTCTTTAAAAAATGCTAGCATGTGAAATATATTCACATGTTTTCTTCATTGTAGACAATATGTGCACTCATTTGTGGACGTCCAATTGTAAAGCCAGAATATTTTACTGAATTCCTGAAAGCAGTTGAGTCCAAGAAGCAGCCTCCACAAATTGAAAGGTATATTATGTATTTTAAATATAAC	NBN	NBN_e5	ENSE00003518702	NBN_e5	ENSE00003518702	∆3nt	∆3nt	Intron up	91.7489646295484	92.7681565152896	1.0191918857412	92.533185840708	88.1964117091596	87.3748609566185	0.0	0.004450083	0.0001116693	0.0032421573996543	0.0094388127326965	0.06021118	0.0005142391	0.0	0.0390625
NBN_e5_T40C	T40C	TAACTTAAAACTTTTCTTTAAAAAATGCTAGCATGTGAACATATATATTCACATGTTTTCTTCATTGTAGACAATATGTGCACTCATTTGTGGACGTCCAATTGTAAAGCCAGAATATTTTACTGAATTCCTGAAAGCAGTTGAGTCCAAGAAGCAGCCTCCACAAATTGAAAGGTATATTATGTATTTTAAATATAAC	NBN	NBN_e5	ENSE00003518702	NBN_e5	ENSE00003518702	C	sub	Intron up	91.7489646295484	93.0812658330942	1.33230120354579	92.0230263157895	88.4968445209409	89.2414860681115	0.0	-4.4107437e-06	-4.74751e-05	-0.0057672411203384	-0.001239538192749	-0.009242952	0.0002180636	0.0	-0.021484375
NBN_e5_T40G	T40G	TAACTTAAAACTTTTCTTTAAAAAATGCTAGCATGTGAAGATATATATTCACATGTTTTCTTCATTGTAGACAATATGTGCACTCATTTGTGGACGTCCAATTGTAAAGCCAGAATATTTTACTGAATTCCTGAAAGCAGTTGAGTCCAAGAAGCAGCCTCCACAAATTGAAAGGTATATTATGTATTTTAAATATAAC	NBN	NBN_e5	ENSE00003518702	NBN_e5	ENSE00003518702	G	sub	Intron up	91.7489646295484	93.4290172487635	1.6800526192151	92.1228304405875	88.8009049773756	90.0403768506057	0.0	-0.0015588999	-0.00014147162	-0.005657359957695	0.0001487731933593	0.00017027557	0.00051242113	0.0	-0.01953125
NBN_e5_T42A	T42A	TAACTTAAAACTTTTCTTTAAAAAATGCTAGCATGTGAATAAATATATTCACATGTTTTCTTCATTGTAGACAATATGTGCACTCATTTGTGGACGTCCAATTGTAAAGCCAGAATATTTTACTGAATTCCTGAAAGCAGTTGAGTCCAAGAAGCAGCCTCCACAAATTGAAAGGTATATTATGTATTTTAAATATAAC	NBN	NBN_e5	ENSE00003518702	NBN_e5	ENSE00003518702	A	sub	Intron up	91.7489646295484	93.9122827961667	2.1633181666183	92.609126984127	90.3204047217538	88.8568683957733	0.0	0.0028429627	0.00018140674	0.0135521665215492	0.0025579929351806	0.019019589	0.0023019612	0.0	-0.005859375
NBN_e5_del42to42	del42to42	TAACTTAAAACTTTTCTTTAAAAAATGCTAGCATGTGAATAATATATTCACATGTTTTCTTCATTGTAGACAATATGTGCACTCATTTGTGGACGTCCAATTGTAAAGCCAGAATATTTTACTGAATTCCTGAAAGCAGTTGAGTCCAAGAAGCAGCCTCCACAAATTGAAAGGTATATTATGTATTTTAAATATAAC	NBN	NBN_e5	ENSE00003518702	NBN_e5	ENSE00003518702	∆1nt	∆1nt	Intron up	91.7489646295484	93.363364194792	1.6143995652436	92.9769801014436	89.2453951277481	88.2649109217661	0.0	0.004430473	0.00041750073	0.0273570790886878	0.000662475824356	0.057019323	0.0022005439	0.0	0.015625
NBN_e5_del42to44	del42to44	TAACTTAAAACTTTTCTTTAAAAAATGCTAGCATGTGAATAATATTCACATGTTTTCTTCATTGTAGACAATATGTGCACTCATTTGTGGACGTCCAATTGTAAAGCCAGAATATTTTACTGAATTCCTGAAAGCAGTTGAGTCCAAGAAGCAGCCTCCACAAATTGAAAGGTATATTATGTATTTTAAATATAAC	NBN	NBN_e5	ENSE00003518702	NBN_e5	ENSE00003518702	∆3nt	∆3nt	Intron up	91.7489646295484	93.5236339537627	1.7746693242143	90.8719346049046	89.449081803005	89.2204042348412	0.0	0.006619394	0.00037878752	0.0257462039589881	0.0120752453804016	0.085770935	0.0020880997	0.0	0.052734375
NBN_e5_T42C	T42C	TAACTTAAAACTTTTCTTTAAAAAATGCTAGCATGTGAATACATATATTCACATGTTTTCTTCATTGTAGACAATATGTGCACTCATTTGTGGACGTCCAATTGTAAAGCCAGAATATTTTACTGAATTCCTGAAAGCAGTTGAGTCCAAGAAGCAGCCTCCACAAATTGAAAGGTATATTATGTATTTTAAATATAAC	NBN	NBN_e5	ENSE00003518702	NBN_e5	ENSE00003518702	C	sub	Intron up	91.7489646295484	91.5298821586716	-0.219082470876797	90.5908096280088	86.1459521094641	84.8879248011569	0.0	0.0007533133	3.6120415e-05	0.0032301694154739	0.000584989786148	0.00019934773	-0.0003041923	0.0	-0.017578125
NBN_e5_del42to62	del42to62	TAACTTAAAACTTTTCTTTAAAAAATGCTAGCATGTGAATACATTGTAGACAATATGTGCACTCATTTGTGGACGTCCAATTGTAAAGCCAGAATATTTTACTGAATTCCTGAAAGCAGTTGAGTCCAAGAAGCAGCCTCCACAAATTGAAAGGTATATTATGTATTTTAAATATAAC	NBN	NBN_e5	ENSE00003518702	NBN_e5	ENSE00003518702	∆21nt	∆21nt	Intron up	91.7489646295484	0.846508890856846	-90.9024557386916	0.251959686450168	0.162454873646209	0.236355822948002	0.0	-0.71272016	-0.6925988	-0.6092684059403837	-0.7855896539986134	-0.39081404	-0.5116848	-0.396484375	-0.54278564453125
NBN_e5_T42G	T42G	TAACTTAAAACTTTTCTTTAAAAAATGCTAGCATGTGAATAGATATATTCACATGTTTTCTTCATTGTAGACAATATGTGCACTCATTTGTGGACGTCCAATTGTAAAGCCAGAATATTTTACTGAATTCCTGAAAGCAGTTGAGTCCAAGAAGCAGCCTCCACAAATTGAAAGGTATATTATGTATTTTAAATATAAC	NBN	NBN_e5	ENSE00003518702	NBN_e5	ENSE00003518702	G	sub	Intron up	91.7489646295484	92.2165134126885	0.467548783140104	91.0964550700742	87.8312601406166	84.1906202723147	0.0	-0.0005814135	-0.00019618869	0.002954676747322	0.0017655193805694	0.021667808	0.0011828244	0.0	-0.025390625
NBN_e5_T44A	T44A	TAACTTAAAACTTTTCTTTAAAAAATGCTAGCATGTGAATATAAATATTCACATGTTTTCTTCATTGTAGACAATATGTGCACTCATTTGTGGACGTCCAATTGTAAAGCCAGAATATTTTACTGAATTCCTGAAAGCAGTTGAGTCCAAGAAGCAGCCTCCACAAATTGAAAGGTATATTATGTATTTTAAATATAAC	NBN	NBN_e5	ENSE00003518702	NBN_e5	ENSE00003518702	A	sub	Intron up	91.7489646295484	91.2170450433207	-0.531919586227703	89.8830706659888	85.0746268656716	86.9708631115998	0.0	0.0008981824	0.00016528368	0.0056537389755249	0.0008612275123596	0.017050028	0.0014285445	0.0	0.005859375
NBN_e5_del44to44	del44to44	TAACTTAAAACTTTTCTTTAAAAAATGCTAGCATGTGAATATAATATTCACATGTTTTCTTCATTGTAGACAATATGTGCACTCATTTGTGGACGTCCAATTGTAAAGCCAGAATATTTTACTGAATTCCTGAAAGCAGTTGAGTCCAAGAAGCAGCCTCCACAAATTGAAAGGTATATTATGTATTTTAAATATAAC	NBN	NBN_e5	ENSE00003518702	NBN_e5	ENSE00003518702	∆1nt	∆1nt	Intron up	91.7489646295484	92.7037421407434	0.954777511194993	89.3430656934307	87.4365482233503	89.2966360856269	0.0	0.003419876	0.0003668666	0.0225836783647537	0.0007679164409637	0.06076622	0.0016772747	0.0	0.0078125
NBN_e5_del44to46	del44to46	TAACTTAAAACTTTTCTTTAAAAAATGCTAGCATGTGAATATAATTCACATGTTTTCTTCATTGTAGACAATATGTGCACTCATTTGTGGACGTCCAATTGTAAAGCCAGAATATTTTACTGAATTCCTGAAAGCAGTTGAGTCCAAGAAGCAGCCTCCACAAATTGAAAGGTATATTATGTATTTTAAATATAAC	NBN	NBN_e5	ENSE00003518702	NBN_e5	ENSE00003518702	∆3nt	∆3nt	Intron up	91.7489646295484	92.6945843178334	0.945619688284993	92.0485175202156	88.210961737332	87.0026525198939	0.0	0.0048454404	0.00018164515	0.0096500143408775	0.0111849308013916	0.067296505	0.0010501742	0.0	0.044921875
NBN_e5_del44to49	del44to49	TAACTTAAAACTTTTCTTTAAAAAATGCTAGCATGTGAATATACACATGTTTTCTTCATTGTAGACAATATGTGCACTCATTTGTGGACGTCCAATTGTAAAGCCAGAATATTTTACTGAATTCCTGAAAGCAGTTGAGTCCAAGAAGCAGCCTCCACAAATTGAAAGGTATATTATGTATTTTAAATATAAC	NBN	NBN_e5	ENSE00003518702	NBN_e5	ENSE00003518702	∆6nt	∆6nt	Intron up	91.7489646295484	92.6841926523299	0.935228022781498	92.2056384742952	88.088854844887	87.0143149284254	0.0	-0.00093489885	-0.00040635467	-0.0278170108795166	0.0027082860469818	0.04579872	-0.0022776723	0.0	0.015625
NBN_e5_T44C	T44C	TAACTTAAAACTTTTCTTTAAAAAATGCTAGCATGTGAATATACATATTCACATGTTTTCTTCATTGTAGACAATATGTGCACTCATTTGTGGACGTCCAATTGTAAAGCCAGAATATTTTACTGAATTCCTGAAAGCAGTTGAGTCCAAGAAGCAGCCTCCACAAATTGAAAGGTATATTATGTATTTTAAATATAAC	NBN	NBN_e5	ENSE00003518702	NBN_e5	ENSE00003518702	C	sub	Intron up	91.7489646295484	91.7147548676866	-0.0342097618618031	88.4036144578313	86.7322834645669	83.9959738298943	0.0	-0.00074598193	-5.143881e-05	-0.0029146075248718	-0.0005278885364532	0.0032204986	-0.00049743056	0.0	-0.009765625
NBN_e5_T44G	T44G	TAACTTAAAACTTTTCTTTAAAAAATGCTAGCATGTGAATATAGATATTCACATGTTTTCTTCATTGTAGACAATATGTGCACTCATTTGTGGACGTCCAATTGTAAAGCCAGAATATTTTACTGAATTCCTGAAAGCAGTTGAGTCCAAGAAGCAGCCTCCACAAATTGAAAGGTATATTATGTATTTTAAATATAAC	NBN	NBN_e5	ENSE00003518702	NBN_e5	ENSE00003518702	G	sub	Intron up	91.7489646295484	88.5906511162003	-3.1583135133481	86.3661053775122	81.0895992796038	79.7149122807018	0.0	-0.0022633374	-0.0003206432	0.0085276812314987	0.0010650157928466	0.011305928	0.0024449825	0.0	-0.0078125
NBN_e5_T46A	T46A	TAACTTAAAACTTTTCTTTAAAAAATGCTAGCATGTGAATATATAAATTCACATGTTTTCTTCATTGTAGACAATATGTGCACTCATTTGTGGACGTCCAATTGTAAAGCCAGAATATTTTACTGAATTCCTGAAAGCAGTTGAGTCCAAGAAGCAGCCTCCACAAATTGAAAGGTATATTATGTATTTTAAATATAAC	NBN	NBN_e5	ENSE00003518702	NBN_e5	ENSE00003518702	A	sub	Intron up	91.7489646295484	92.8392460693237	1.0902814397753	91.3821815154038	88.5680261982733	86.1111111111111	0.0	-0.0001347065	1.1622906e-06	0.0010506510734558	0.0010161697864532	0.0003028661	5.3972006e-05	0.0	-0.0078125
NBN_e5_del46to46	del46to46	TAACTTAAAACTTTTCTTTAAAAAATGCTAGCATGTGAATATATAATTCACATGTTTTCTTCATTGTAGACAATATGTGCACTCATTTGTGGACGTCCAATTGTAAAGCCAGAATATTTTACTGAATTCCTGAAAGCAGTTGAGTCCAAGAAGCAGCCTCCACAAATTGAAAGGTATATTATGTATTTTAAATATAAC	NBN	NBN_e5	ENSE00003518702	NBN_e5	ENSE00003518702	∆1nt	∆1nt	Intron up	91.7489646295484	92.7475526280669	0.998587998518497	91.4036265950302	88.3401920438958	86.7014341590613	0.0	0.0026356876	0.00033664703	0.0252508521080017	0.0007139444351196	0.055848002	0.0017059743	0.0	0.005859375
NBN_e5_del45to50	del45to50	TAACTTAAAACTTTTCTTTAAAAAATGCTAGCATGTGAATATATACATGTTTTCTTCATTGTAGACAATATGTGCACTCATTTGTGGACGTCCAATTGTAAAGCCAGAATATTTTACTGAATTCCTGAAAGCAGTTGAGTCCAAGAAGCAGCCTCCACAAATTGAAAGGTATATTATGTATTTTAAATATAAC	NBN	NBN_e5	ENSE00003518702	NBN_e5	ENSE00003518702	∆6nt	∆6nt	Intron up	91.7489646295484	93.5383709423248	1.7894063127764	92.4842226047045	89.96723996724	86.997084548105	0.0	0.0017005801	-0.0001077652	-0.0136222690343856	0.0062049627304077	0.043972164	-0.0019685328	0.0	0.029296875
NBN_e5_T46C	T46C	TAACTTAAAACTTTTCTTTAAAAAATGCTAGCATGTGAATATATACATTCACATGTTTTCTTCATTGTAGACAATATGTGCACTCATTTGTGGACGTCCAATTGTAAAGCCAGAATATTTTACTGAATTCCTGAAAGCAGTTGAGTCCAAGAAGCAGCCTCCACAAATTGAAAGGTATATTATGTATTTTAAATATAAC	NBN	NBN_e5	ENSE00003518702	NBN_e5	ENSE00003518702	C	sub	Intron up	91.7489646295484	91.4498130967485	-0.299151532799902	90.6537753222836	85.6349757113116	86.4968765016819	0.0	-0.0018112063	-0.00022009015	-0.0039019584655761	0.00052210688591	0.003292784	0.00015321374	0.0	-0.005859375
NBN_e5_T46G	T46G	TAACTTAAAACTTTTCTTTAAAAAATGCTAGCATGTGAATATATAGATTCACATGTTTTCTTCATTGTAGACAATATGTGCACTCATTTGTGGACGTCCAATTGTAAAGCCAGAATATTTTACTGAATTCCTGAAAGCAGTTGAGTCCAAGAAGCAGCCTCCACAAATTGAAAGGTATATTATGTATTTTAAATATAAC	NBN	NBN_e5	ENSE00003518702	NBN_e5	ENSE00003518702	G	sub	Intron up	91.7489646295484	88.3690560204519	-3.3799086090965	86.9212962962963	80.5348531345901	80.1940639269406	0.0	-0.005150825	-0.0005489588	-0.0142203420400619	0.001045674085617	0.0022639781	0.0020501316	0.0	-0.0234375
NBN_e5_del46to66	del46to66	TAACTTAAAACTTTTCTTTAAAAAATGCTAGCATGTGAATATATAGTAGACAATATGTGCACTCATTTGTGGACGTCCAATTGTAAAGCCAGAATATTTTACTGAATTCCTGAAAGCAGTTGAGTCCAAGAAGCAGCCTCCACAAATTGAAAGGTATATTATGTATTTTAAATATAAC	NBN	NBN_e5	ENSE00003518702	NBN_e5	ENSE00003518702	∆21nt	∆21nt	Intron up	91.7489646295484	0.401763823260471	-91.3472008062879	0.0430663221360896	0.0959923206143509	0.0	0.0	-0.79455245	-0.94266033	-0.6680891255236929	-0.9429782803927084	-0.45376247	-0.63307524	-0.5140380859375	-0.5920257568359375
NBN_e5_del48to50	del48to50	TAACTTAAAACTTTTCTTTAAAAAATGCTAGCATGTGAATATATATAACATGTTTTCTTCATTGTAGACAATATGTGCACTCATTTGTGGACGTCCAATTGTAAAGCCAGAATATTTTACTGAATTCCTGAAAGCAGTTGAGTCCAAGAAGCAGCCTCCACAAATTGAAAGGTATATTATGTATTTTAAATATAAC	NBN	NBN_e5	ENSE00003518702	NBN_e5	ENSE00003518702	∆3nt	∆3nt	Intron up	91.7489646295484	93.2987944462651	1.5498298167167	92.4522760646109	89.0605427974948	88.5369955156951	0.0	0.0049535334	0.00024479628	0.0069319084286689	0.0104441344738006	0.056892842	0.000780195	0.0	0.056640625
NBN_e5_del48to68	del48to68	TAACTTAAAACTTTTCTTTAAAAAATGCTAGCATGTGAATATATATAAGACAATATGTGCACTCATTTGTGGACGTCCAATTGTAAAGCCAGAATATTTTACTGAATTCCTGAAAGCAGTTGAGTCCAAGAAGCAGCCTCCACAAATTGAAAGGTATATTATGTATTTTAAATATAAC	NBN	NBN_e5	ENSE00003518702	NBN_e5	ENSE00003518702	∆21nt	∆21nt	3'SS	91.7489646295484	0.972050697800803	-90.7769139317476	0.177862908742646	0.220489802346641	0.31752983685536	0.0	-0.7656837	-0.8520527	-0.5862181265838444	-0.6997093586833216	-0.39543957	-0.5308733	-0.49169921875	-0.5899887084960938
NBN_e5_T48A	T48A	TAACTTAAAACTTTTCTTTAAAAAATGCTAGCATGTGAATATATATAATCACATGTTTTCTTCATTGTAGACAATATGTGCACTCATTTGTGGACGTCCAATTGTAAAGCCAGAATATTTTACTGAATTCCTGAAAGCAGTTGAGTCCAAGAAGCAGCCTCCACAAATTGAAAGGTATATTATGTATTTTAAATATAAC	NBN	NBN_e5	ENSE00003518702	NBN_e5	ENSE00003518702	A	sub	Intron up	91.7489646295484	93.1085208317805	1.35955620223209	93.4253541590992	88.7757835521029	87.8117316473481	0.0	0.0044862926	0.0004375279	0.0143972039222717	0.0029278993606567	0.039952576	0.0024599135	0.0	0.01171875
NBN_e5_T48C	T48C	TAACTTAAAACTTTTCTTTAAAAAATGCTAGCATGTGAATATATATACTCACATGTTTTCTTCATTGTAGACAATATGTGCACTCATTTGTGGACGTCCAATTGTAAAGCCAGAATATTTTACTGAATTCCTGAAAGCAGTTGAGTCCAAGAAGCAGCCTCCACAAATTGAAAGGTATATTATGTATTTTAAATATAAC	NBN	NBN_e5	ENSE00003518702	NBN_e5	ENSE00003518702	C	sub	Intron up	91.7489646295484	93.4929685718186	1.7440039422702	92.8784489187174	89.3876420060959	88.9561809761311	0.0	0.0021692514	0.00017791986	0.0132791474461555	0.0021126866340637	0.02888365	0.0010836124	0.0	0.0078125
NBN_e5_T48G	T48G	TAACTTAAAACTTTTCTTTAAAAAATGCTAGCATGTGAATATATATAGTCACATGTTTTCTTCATTGTAGACAATATGTGCACTCATTTGTGGACGTCCAATTGTAAAGCCAGAATATTTTACTGAATTCCTGAAAGCAGTTGAGTCCAAGAAGCAGCCTCCACAAATTGAAAGGTATATTATGTATTTTAAATATAAC	NBN	NBN_e5	ENSE00003518702	NBN_e5	ENSE00003518702	G	sub	Intron up	91.7489646295484	92.4508469679912	0.701882338442794	91.8845807033363	87.5859810022928	87.0541611624835	0.0	-0.0034543872	-0.00028130412	-0.0152137652039527	0.0015105605125427	0.0136708915	0.0029761493	0.0	0.01171875
NBN_e5_T49A	T49A	TAACTTAAAACTTTTCTTTAAAAAATGCTAGCATGTGAATATATATATACACATGTTTTCTTCATTGTAGACAATATGTGCACTCATTTGTGGACGTCCAATTGTAAAGCCAGAATATTTTACTGAATTCCTGAAAGCAGTTGAGTCCAAGAAGCAGCCTCCACAAATTGAAAGGTATATTATGTATTTTAAATATAAC	NBN	NBN_e5	ENSE00003518702	NBN_e5	ENSE00003518702	A	sub	Intron up	91.7489646295484	93.1374063460599	1.3884417165115	93.1034482758621	88.5890151515152	88.9506172839506	0.0	-0.0066581964	-0.00061023235	-0.020678773522377	-0.0039583444595336	0.009633467	0.0022939444	0.0	-0.001953125
NBN_e5_del48to48	del48to48	TAACTTAAAACTTTTCTTTAAAAAATGCTAGCATGTGAATATATATATCACATGTTTTCTTCATTGTAGACAATATGTGCACTCATTTGTGGACGTCCAATTGTAAAGCCAGAATATTTTACTGAATTCCTGAAAGCAGTTGAGTCCAAGAAGCAGCCTCCACAAATTGAAAGGTATATTATGTATTTTAAATATAAC	NBN	NBN_e5	ENSE00003518702	NBN_e5	ENSE00003518702	∆1nt	∆1nt	Intron up	91.7489646295484	92.9203795052021	1.1714148756537	92.4145299145299	88.4454367848172	87.6122754491018	0.0	-0.0026516616	-0.0002220571	-0.0163824558258056	-0.0022730827331542	0.039728105	9.4115734e-05	0.0	-0.001953125
NBN_e5_del49to51	del49to51	TAACTTAAAACTTTTCTTTAAAAAATGCTAGCATGTGAATATATATATCATGTTTTCTTCATTGTAGACAATATGTGCACTCATTTGTGGACGTCCAATTGTAAAGCCAGAATATTTTACTGAATTCCTGAAAGCAGTTGAGTCCAAGAAGCAGCCTCCACAAATTGAAAGGTATATTATGTATTTTAAATATAAC	NBN	NBN_e5	ENSE00003518702	NBN_e5	ENSE00003518702	∆3nt	∆3nt	Intron up	91.7489646295484	93.2427417533499	1.4937771238015	91.9337016574586	89.0282131661442	88.1699086939262	0.0	0.0027264059	0.0001309216	-0.0032440051436424	0.008571982383728	0.033642143	0.0013133585	0.0	0.03515625
NBN_e5_T49C	T49C	TAACTTAAAACTTTTCTTTAAAAAATGCTAGCATGTGAATATATATATCCACATGTTTTCTTCATTGTAGACAATATGTGCACTCATTTGTGGACGTCCAATTGTAAAGCCAGAATATTTTACTGAATTCCTGAAAGCAGTTGAGTCCAAGAAGCAGCCTCCACAAATTGAAAGGTATATTATGTATTTTAAATATAAC	NBN	NBN_e5	ENSE00003518702	NBN_e5	ENSE00003518702	C	sub	Intron up	91.7489646295484	91.9535385328743	0.2045739033259	90.7158351409978	86.7141162514828	86.3002461033634	0.0	-0.005935341	-0.00055912137	-0.0203868076205253	-0.0033540427684783	0.0059806556	0.0021950603	0.0	-0.00390625
NBN_e5_del49to69	del49to69	TAACTTAAAACTTTTCTTTAAAAAATGCTAGCATGTGAATATATATATGACAATATGTGCACTCATTTGTGGACGTCCAATTGTAAAGCCAGAATATTTTACTGAATTCCTGAAAGCAGTTGAGTCCAAGAAGCAGCCTCCACAAATTGAAAGGTATATTATGTATTTTAAATATAAC	NBN	NBN_e5	ENSE00003518702	NBN_e5	ENSE00003518702	∆21nt	∆21nt	3'SS	91.7489646295484	0.541583145222629	-91.2073814843258	0.128849375080531	0.095587063884021	0.164509760912481	0.0	-0.778457	-0.875003	-0.6025877259507979	-0.6942213138572697	-0.40826577	-0.5331013	-0.5038988888263702	-0.586420089006424
NBN_e5_T49G	T49G	TAACTTAAAACTTTTCTTTAAAAAATGCTAGCATGTGAATATATATATGCACATGTTTTCTTCATTGTAGACAATATGTGCACTCATTTGTGGACGTCCAATTGTAAAGCCAGAATATTTTACTGAATTCCTGAAAGCAGTTGAGTCCAAGAAGCAGCCTCCACAAATTGAAAGGTATATTATGTATTTTAAATATAAC	NBN	NBN_e5	ENSE00003518702	NBN_e5	ENSE00003518702	G	sub	Intron up	91.7489646295484	93.8833372978723	2.1343726683239	91.4307285768214	90.354609929078	88.3479648842777	0.0	-0.008809149	-0.00067436695	-0.0326768085360527	-0.0053723156452178	-0.007799387	-0.00033825636	0.0	-0.033203125
NBN_e5_del47to52	del47to52	TAACTTAAAACTTTTCTTTAAAAAATGCTAGCATGTGAATATATATATGTTTTCTTCATTGTAGACAATATGTGCACTCATTTGTGGACGTCCAATTGTAAAGCCAGAATATTTTACTGAATTCCTGAAAGCAGTTGAGTCCAAGAAGCAGCCTCCACAAATTGAAAGGTATATTATGTATTTTAAATATAAC	NBN	NBN_e5	ENSE00003518702	NBN_e5	ENSE00003518702	∆6nt	∆6nt	Intron up	91.7489646295484	93.2920232349715	1.5430586054231	92.4211248285322	89.1554222888556	87.888418079096	0.0	0.0042544603	0.00012493134	-0.0085508972406387	0.0065852999687194	0.075149655	-0.00027564168	0.0	0.01953125
NBN_e5_C50A	C50A	TAACTTAAAACTTTTCTTTAAAAAATGCTAGCATGTGAATATATATATTAACATGTTTTCTTCATTGTAGACAATATGTGCACTCATTTGTGGACGTCCAATTGTAAAGCCAGAATATTTTACTGAATTCCTGAAAGCAGTTGAGTCCAAGAAGCAGCCTCCACAAATTGAAAGGTATATTATGTATTTTAAATATAAC	NBN	NBN_e5	ENSE00003518702	NBN_e5	ENSE00003518702	A	sub	Intron up	91.7489646295484	93.7042858495818	1.9553212200334	93.2932932932933	89.8518518518519	89.0518084066471	0.0	0.0046225786	0.00050264597	0.0244564563035964	0.0040014088153839	0.035898447	0.0023166835	0.0	0.015625
NBN_e5_del50to70	del50to70	TAACTTAAAACTTTTCTTTAAAAAATGCTAGCATGTGAATATATATATTACAATATGTGCACTCATTTGTGGACGTCCAATTGTAAAGCCAGAATATTTTACTGAATTCCTGAAAGCAGTTGAGTCCAAGAAGCAGCCTCCACAAATTGAAAGGTATATTATGTATTTTAAATATAAC	NBN	NBN_e5	ENSE00003518702	NBN_e5	ENSE00003518702	∆21nt	∆21nt	3'SS	91.7489646295484	0.421621314229408	-91.327343315319	0.0117260787992495	0.0465178096757044	0.160529748168958	0.0	-0.8000717	-0.9203054	-0.6418209241671775	-0.758779857799027	-0.4289643	-0.56129587	-0.5331996381282806	-0.6040025800466537
NBN_e5_del50to50	del50to50	TAACTTAAAACTTTTCTTTAAAAAATGCTAGCATGTGAATATATATATTACATGTTTTCTTCATTGTAGACAATATGTGCACTCATTTGTGGACGTCCAATTGTAAAGCCAGAATATTTTACTGAATTCCTGAAAGCAGTTGAGTCCAAGAAGCAGCCTCCACAAATTGAAAGGTATATTATGTATTTTAAATATAAC	NBN	NBN_e5	ENSE00003518702	NBN_e5	ENSE00003518702	∆1nt	∆1nt	Intron up	91.7489646295484	93.5590590080202	1.81009437847179	91.7064439140812	89.8949070331447	87.6283090221502	0.0	-0.0013625026	-4.5835972e-05	-0.0071019083261489	-0.0013388991355895	0.04047236	0.00047841668	0.0	0.0
NBN_e5_del50to52	del50to52	TAACTTAAAACTTTTCTTTAAAAAATGCTAGCATGTGAATATATATATTATGTTTTCTTCATTGTAGACAATATGTGCACTCATTTGTGGACGTCCAATTGTAAAGCCAGAATATTTTACTGAATTCCTGAAAGCAGTTGAGTCCAAGAAGCAGCCTCCACAAATTGAAAGGTATATTATGTATTTTAAATATAAC	NBN	NBN_e5	ENSE00003518702	NBN_e5	ENSE00003518702	∆3nt	∆3nt	Intron up	91.7489646295484	93.6132069085599	1.8642422790115	93.5208259166963	89.7083104017611	88.4943181818182	0.0	0.004917562	0.00029715896	0.0001730471849441	0.0088511109352111	0.04877451	0.0021331608	0.0	0.037109375
NBN_e5_del52to72	del52to72	TAACTTAAAACTTTTCTTTAAAAAATGCTAGCATGTGAATATATATATTCAAATATGTGCACTCATTTGTGGACGTCCAATTGTAAAGCCAGAATATTTTACTGAATTCCTGAAAGCAGTTGAGTCCAAGAAGCAGCCTCCACAAATTGAAAGGTATATTATGTATTTTAAATATAAC	NBN	NBN_e5	ENSE00003518702	NBN_e5	ENSE00003518702	∆21nt	∆21nt	3'SS	91.7489646295484	0.0650999141452844	-91.6838647154031	0.0	0.0	0.0	0.0	-0.79459417	-0.90982187	-0.6388529390096664	-0.7772217392921448	-0.42792973	-0.5533348	-0.53125	-0.605712890625
NBN_e5_C52A	C52A	TAACTTAAAACTTTTCTTTAAAAAATGCTAGCATGTGAATATATATATTCAAATGTTTTCTTCATTGTAGACAATATGTGCACTCATTTGTGGACGTCCAATTGTAAAGCCAGAATATTTTACTGAATTCCTGAAAGCAGTTGAGTCCAAGAAGCAGCCTCCACAAATTGAAAGGTATATTATGTATTTTAAATATAAC	NBN	NBN_e5	ENSE00003518702	NBN_e5	ENSE00003518702	A	sub	Intron up	91.7489646295484	94.0146169415768	2.2656523120284	94.0270648623425	90.6597774244833	88.3490073145246	0.0	-0.0023228228	-0.00017097592	-0.0145393088459968	-0.0027118027210235	0.008073613	-0.0012650192	0.0	-0.013671875
NBN_e5_del52to52	del52to52	TAACTTAAAACTTTTCTTTAAAAAATGCTAGCATGTGAATATATATATTCAATGTTTTCTTCATTGTAGACAATATGTGCACTCATTTGTGGACGTCCAATTGTAAAGCCAGAATATTTTACTGAATTCCTGAAAGCAGTTGAGTCCAAGAAGCAGCCTCCACAAATTGAAAGGTATATTATGTATTTTAAATATAAC	NBN	NBN_e5	ENSE00003518702	NBN_e5	ENSE00003518702	∆1nt	∆1nt	Intron up	91.7489646295484	93.3516164870361	1.6026518574877	91.9627749576988	89.5031490552834	87.1352785145889	0.0	-0.00035399199	7.978082e-05	-0.0181759595870971	-0.0035378336906433	0.042271346	0.0014573932	0.0	-0.029296875
NBN_e5_T54A	T54A	TAACTTAAAACTTTTCTTTAAAAAATGCTAGCATGTGAATATATATATTCACAAGTTTTCTTCATTGTAGACAATATGTGCACTCATTTGTGGACGTCCAATTGTAAAGCCAGAATATTTTACTGAATTCCTGAAAGCAGTTGAGTCCAAGAAGCAGCCTCCACAAATTGAAAGGTATATTATGTATTTTAAATATAAC	NBN	NBN_e5	ENSE00003518702	NBN_e5	ENSE00003518702	A	sub	Intron up	91.7489646295484	93.8135518243852	2.0645871948368	92.3120728929385	90.7764907764908	86.4577504196978	0.0	-0.009583354	-0.0007994771	-0.0263311564922332	-0.0032414197921752	-0.013092846	0.000346601	0.0	-0.013671875
NBN_e5_T54C	T54C	TAACTTAAAACTTTTCTTTAAAAAATGCTAGCATGTGAATATATATATTCACACGTTTTCTTCATTGTAGACAATATGTGCACTCATTTGTGGACGTCCAATTGTAAAGCCAGAATATTTTACTGAATTCCTGAAAGCAGTTGAGTCCAAGAAGCAGCCTCCACAAATTGAAAGGTATATTATGTATTTTAAATATAAC	NBN	NBN_e5	ENSE00003518702	NBN_e5	ENSE00003518702	C	sub	Intron up	91.7489646295484	93.0264562874413	1.27749165789289	91.2722802704364	88.6466474701769	87.9675810473816	0.0	-0.0033092797	-0.0002939403	-0.010989211499691	-0.0008502304553985	-0.021726593	0.0020768344	0.0	-0.029296875
NBN_e5_del54to59	del54to59	TAACTTAAAACTTTTCTTTAAAAAATGCTAGCATGTGAATATATATATTCACACTTCATTGTAGACAATATGTGCACTCATTTGTGGACGTCCAATTGTAAAGCCAGAATATTTTACTGAATTCCTGAAAGCAGTTGAGTCCAAGAAGCAGCCTCCACAAATTGAAAGGTATATTATGTATTTTAAATATAAC	NBN	NBN_e5	ENSE00003518702	NBN_e5	ENSE00003518702	∆6nt	∆6nt	Intron up	91.7489646295484	53.7195694155347	-38.0293952140137	40.7867494824017	34.0654608096469	33.2332332332332	0.0	-0.10408723	-0.017255843	-0.2026205211877823	-0.0558235943317413	-0.12121098	-0.0013352334	-0.00390625	-0.107421875
NBN_e5_T54G	T54G	TAACTTAAAACTTTTCTTTAAAAAATGCTAGCATGTGAATATATATATTCACAGGTTTTCTTCATTGTAGACAATATGTGCACTCATTTGTGGACGTCCAATTGTAAAGCCAGAATATTTTACTGAATTCCTGAAAGCAGTTGAGTCCAAGAAGCAGCCTCCACAAATTGAAAGGTATATTATGTATTTTAAATATAAC	NBN	NBN_e5	ENSE00003518702	NBN_e5	ENSE00003518702	G	sub	Intron up	91.7489646295484	91.996816916141	0.247852286592598	90.3814262023217	87.2911889944317	83.542600896861	0.0	-0.023325145	-0.0052912235	-0.0953980833292007	-0.0357558131217956	-0.023566946	0.0014464557	-0.0078125	-0.119140625
NBN_e5_del54to54	del54to54	TAACTTAAAACTTTTCTTTAAAAAATGCTAGCATGTGAATATATATATTCACAGTTTTCTTCATTGTAGACAATATGTGCACTCATTTGTGGACGTCCAATTGTAAAGCCAGAATATTTTACTGAATTCCTGAAAGCAGTTGAGTCCAAGAAGCAGCCTCCACAAATTGAAAGGTATATTATGTATTTTAAATATAAC	NBN	NBN_e5	ENSE00003518702	NBN_e5	ENSE00003518702	∆1nt	∆1nt	Intron up	91.7489646295484	92.5378962596625	0.788931630114098	89.5538243626062	88.0874591605931	85.0929498421607	0.0	-0.0210931	-0.0021967292	-0.0473749935626983	-0.0123817324638366	0.016849816	0.0031754076	0.0	-0.029296875
NBN_e5_del53to73	del53to73	TAACTTAAAACTTTTCTTTAAAAAATGCTAGCATGTGAATATATATATTCACATATGTGCACTCATTTGTGGACGTCCAATTGTAAAGCCAGAATATTTTACTGAATTCCTGAAAGCAGTTGAGTCCAAGAAGCAGCCTCCACAAATTGAAAGGTATATTATGTATTTTAAATATAAC	NBN	NBN_e5	ENSE00003518702	NBN_e5	ENSE00003518702	∆21nt	∆21nt	3'SS	91.7489646295484	0.0550793550914086	-91.693885274457	0.0	0.0	0.0	0.0	-0.8020048	-0.90191257	-0.6489128917455673	-0.7855381518602371	-0.4298119	-0.54119563	-0.5546875	-0.606689453125
NBN_e5_G55A	G55A	TAACTTAAAACTTTTCTTTAAAAAATGCTAGCATGTGAATATATATATTCACATATTTTCTTCATTGTAGACAATATGTGCACTCATTTGTGGACGTCCAATTGTAAAGCCAGAATATTTTACTGAATTCCTGAAAGCAGTTGAGTCCAAGAAGCAGCCTCCACAAATTGAAAGGTATATTATGTATTTTAAATATAAC	NBN	NBN_e5	ENSE00003518702	NBN_e5	ENSE00003518702	A	sub	Intron up	91.7489646295484	93.2908940825743	1.5419294530259	91.3194444444444	89.3027284538762	87.6913655848132	0.0	-0.0030829906	-0.00038421154	-0.018526092171669	-0.0033003687858581	0.02035515	-0.00023856759	0.0	-0.01171875
NBN_e5_G55C	G55C	TAACTTAAAACTTTTCTTTAAAAAATGCTAGCATGTGAATATATATATTCACATCTTTTCTTCATTGTAGACAATATGTGCACTCATTTGTGGACGTCCAATTGTAAAGCCAGAATATTTTACTGAATTCCTGAAAGCAGTTGAGTCCAAGAAGCAGCCTCCACAAATTGAAAGGTATATTATGTATTTTAAATATAAC	NBN	NBN_e5	ENSE00003518702	NBN_e5	ENSE00003518702	C	sub	Intron up	91.7489646295484	92.2900079556752	0.5410433261268	91.6452442159383	87.1238938053097	87.5935162094763	0.0	-0.00070655346	-3.1650066e-05	-0.0055228769779205	-0.000623345375061	-0.003132522	-9.506941e-05	0.0	-0.025390625
NBN_e5_T56A	T56A	TAACTTAAAACTTTTCTTTAAAAAATGCTAGCATGTGAATATATATATTCACATGATTTCTTCATTGTAGACAATATGTGCACTCATTTGTGGACGTCCAATTGTAAAGCCAGAATATTTTACTGAATTCCTGAAAGCAGTTGAGTCCAAGAAGCAGCCTCCACAAATTGAAAGGTATATTATGTATTTTAAATATAAC	NBN	NBN_e5	ENSE00003518702	NBN_e5	ENSE00003518702	A	sub	Intron up	91.7489646295484	88.0955688645416	-3.65339576500681	82.5379000561482	80.3196347031964	78.8228505481824	0.0	-0.010205567	-0.0010114908	-0.0489643067121505	-0.0068311691284179	0.0021254718	0.0016463995	0.0	-0.0234375
NBN_e5_T56C	T56C	TAACTTAAAACTTTTCTTTAAAAAATGCTAGCATGTGAATATATATATTCACATGCTTTCTTCATTGTAGACAATATGTGCACTCATTTGTGGACGTCCAATTGTAAAGCCAGAATATTTTACTGAATTCCTGAAAGCAGTTGAGTCCAAGAAGCAGCCTCCACAAATTGAAAGGTATATTATGTATTTTAAATATAAC	NBN	NBN_e5	ENSE00003518702	NBN_e5	ENSE00003518702	C	sub	Intron up	91.7489646295484	86.8231504840221	-4.9258141455263	82.4988301357043	77.9594506213211	77.7565632458234	0.0	-0.0052297115	-0.000533849	-0.0317506864666938	-0.0039187371730804	-0.008024991	0.0003527999	0.0	-0.03125
NBN_e5_T56G	T56G	TAACTTAAAACTTTTCTTTAAAAAATGCTAGCATGTGAATATATATATTCACATGGTTTCTTCATTGTAGACAATATGTGCACTCATTTGTGGACGTCCAATTGTAAAGCCAGAATATTTTACTGAATTCCTGAAAGCAGTTGAGTCCAAGAAGCAGCCTCCACAAATTGAAAGGTATATTATGTATTTTAAATATAAC	NBN	NBN_e5	ENSE00003518702	NBN_e5	ENSE00003518702	G	sub	Intron up	91.7489646295484	85.8443147335726	-5.9046498959758	83.313143549364	76.4494382022472	74.7029393370857	0.0	-0.009504467	-0.0010394454	-0.0411705151200294	-0.0053016245365142	0.0010070056	0.0021741688	0.0	-0.02734375
NBN_e5_T57A	T57A	TAACTTAAAACTTTTCTTTAAAAAATGCTAGCATGTGAATATATATATTCACATGTATTCTTCATTGTAGACAATATGTGCACTCATTTGTGGACGTCCAATTGTAAAGCCAGAATATTTTACTGAATTCCTGAAAGCAGTTGAGTCCAAGAAGCAGCCTCCACAAATTGAAAGGTATATTATGTATTTTAAATATAAC	NBN	NBN_e5	ENSE00003518702	NBN_e5	ENSE00003518702	A	sub	Intron up	91.7489646295484	90.7962704218614	-0.952694207686999	85.5906821963394	84.7939365229749	84.0	0.0	-0.0072639585	-0.00053182244	-0.0319374650716781	-0.0037878155708312	0.00011663139	0.0023066998	0.0	-0.037109375
NBN_e5_del56to61	del56to61	TAACTTAAAACTTTTCTTTAAAAAATGCTAGCATGTGAATATATATATTCACATGTCATTGTAGACAATATGTGCACTCATTTGTGGACGTCCAATTGTAAAGCCAGAATATTTTACTGAATTCCTGAAAGCAGTTGAGTCCAAGAAGCAGCCTCCACAAATTGAAAGGTATATTATGTATTTTAAATATAAC	NBN	NBN_e5	ENSE00003518702	NBN_e5	ENSE00003518702	∆6nt	∆6nt	Intron up	91.7489646295484	21.8419638906553	-69.9070007388931	12.5931539724643	9.60272593510416	9.68109339407745	0.0	-0.14975077	-0.031243205	-0.2279770076274871	-0.0850014090538024	-0.1111757	-0.00077185035	-0.00390625	-0.06640625
NBN_e5_del56to58	del56to58	TAACTTAAAACTTTTCTTTAAAAAATGCTAGCATGTGAATATATATATTCACATGTCTTCATTGTAGACAATATGTGCACTCATTTGTGGACGTCCAATTGTAAAGCCAGAATATTTTACTGAATTCCTGAAAGCAGTTGAGTCCAAGAAGCAGCCTCCACAAATTGAAAGGTATATTATGTATTTTAAATATAAC	NBN	NBN_e5	ENSE00003518702	NBN_e5	ENSE00003518702	∆3nt	∆3nt	Intron up	91.7489646295484	32.7885214327507	-58.9604431967977	19.54513148543	16.4659513904095	16.401179941003	0.0	-0.026397616	-0.003389448	-0.095604658126831	-0.0126203000545501	-0.011581123	0.0038285255	-0.001953125	0.001953125
NBN_e5_T57C	T57C	TAACTTAAAACTTTTCTTTAAAAAATGCTAGCATGTGAATATATATATTCACATGTCTTCTTCATTGTAGACAATATGTGCACTCATTTGTGGACGTCCAATTGTAAAGCCAGAATATTTTACTGAATTCCTGAAAGCAGTTGAGTCCAAGAAGCAGCCTCCACAAATTGAAAGGTATATTATGTATTTTAAATATAAC	NBN	NBN_e5	ENSE00003518702	NBN_e5	ENSE00003518702	C	sub	Intron up	91.7489646295484	90.9881858887835	-0.7607787407649	89.8184912081679	85.1935749588139	83.2332058984162	0.0	-0.002476871	-0.0002747774	-0.0203599259257316	-0.0020078718662261	-0.011790156	0.00030997396	0.0	-0.025390625
NBN_e5_del56to76	del56to76	TAACTTAAAACTTTTCTTTAAAAAATGCTAGCATGTGAATATATATATTCACATGTGTGCACTCATTTGTGGACGTCCAATTGTAAAGCCAGAATATTTTACTGAATTCCTGAAAGCAGTTGAGTCCAAGAAGCAGCCTCCACAAATTGAAAGGTATATTATGTATTTTAAATATAAC	NBN	NBN_e5	ENSE00003518702	NBN_e5	ENSE00003518702	∆21nt	∆21nt	3'SS	91.7489646295484	0.0591881341849297	-91.6897764953635	0.0	0.0	0.0	0.0	-0.79313755	-0.87678903	-0.6373620629310608	-0.7499608546495438	-0.4248792	-0.5345813	-0.533203125	-0.603759765625
NBN_e5_T57G	T57G	TAACTTAAAACTTTTCTTTAAAAAATGCTAGCATGTGAATATATATATTCACATGTGTTCTTCATTGTAGACAATATGTGCACTCATTTGTGGACGTCCAATTGTAAAGCCAGAATATTTTACTGAATTCCTGAAAGCAGTTGAGTCCAAGAAGCAGCCTCCACAAATTGAAAGGTATATTATGTATTTTAAATATAAC	NBN	NBN_e5	ENSE00003518702	NBN_e5	ENSE00003518702	G	sub	Intron up	91.7489646295484	91.1786653980743	-0.570299231474103	89.3523600439078	85.4776281158074	83.7594600122725	0.0	-0.004052043	-0.0004028976	-0.0258272513747215	-0.0027438104152679	-0.025935516	0.0017029643	0.0	0.0078125
NBN_e5_T58A	T58A	TAACTTAAAACTTTTCTTTAAAAAATGCTAGCATGTGAATATATATATTCACATGTTATCTTCATTGTAGACAATATGTGCACTCATTTGTGGACGTCCAATTGTAAAGCCAGAATATTTTACTGAATTCCTGAAAGCAGTTGAGTCCAAGAAGCAGCCTCCACAAATTGAAAGGTATATTATGTATTTTAAATATAAC	NBN	NBN_e5	ENSE00003518702	NBN_e5	ENSE00003518702	A	sub	Intron up	91.7489646295484	86.6967296257035	-5.05223500384491	80.7728856509344	77.8774960735921	76.353624961762	0.0	-0.008875549	-0.00096449256	-0.0472854226827621	-0.0093287527561187	-0.018292561	0.0022200942	0.0	-0.021484375
NBN_e5_del58to63	del58to63	TAACTTAAAACTTTTCTTTAAAAAATGCTAGCATGTGAATATATATATTCACATGTTATTGTAGACAATATGTGCACTCATTTGTGGACGTCCAATTGTAAAGCCAGAATATTTTACTGAATTCCTGAAAGCAGTTGAGTCCAAGAAGCAGCCTCCACAAATTGAAAGGTATATTATGTATTTTAAATATAAC	NBN	NBN_e5	ENSE00003518702	NBN_e5	ENSE00003518702	∆6nt	∆6nt	Intron up	91.7489646295484	10.1013267627659	-81.6476378667825	4.22885572139303	3.71469392240906	3.73877551020408	0.0	-0.16421124	-0.02924934	-0.243115272372961	-0.0809992253780365	-0.114589036	-0.0026303828	-0.00390625	-0.25
NBN_e5_T58C	T58C	TAACTTAAAACTTTTCTTTAAAAAATGCTAGCATGTGAATATATATATTCACATGTTCTCTTCATTGTAGACAATATGTGCACTCATTTGTGGACGTCCAATTGTAAAGCCAGAATATTTTACTGAATTCCTGAAAGCAGTTGAGTCCAAGAAGCAGCCTCCACAAATTGAAAGGTATATTATGTATTTTAAATATAAC	NBN	NBN_e5	ENSE00003518702	NBN_e5	ENSE00003518702	C	sub	Intron up	91.7489646295484	90.5305496201578	-1.21841500939061	90.3692614770459	83.9553674490189	85.2705410821643	0.0	-0.0020575821	-0.00031411648	-0.0158463642001152	-0.0028304457664489	0.0027671456	0.00011923909	0.0	-0.0234375
NBN_e5_T58G	T58G	TAACTTAAAACTTTTCTTTAAAAAATGCTAGCATGTGAATATATATATTCACATGTTGTCTTCATTGTAGACAATATGTGCACTCATTTGTGGACGTCCAATTGTAAAGCCAGAATATTTTACTGAATTCCTGAAAGCAGTTGAGTCCAAGAAGCAGCCTCCACAAATTGAAAGGTATATTATGTATTTTAAATATAAC	NBN	NBN_e5	ENSE00003518702	NBN_e5	ENSE00003518702	G	sub	Intron up	91.7489646295484	84.7064220492529	-7.0425425802955	79.8153454313913	74.7565898836381	71.1388455538222	0.0	-0.00688529	-0.0006419718	-0.0359129533171653	-0.0051359236240386	-0.032009378	0.0017062724	0.0	-0.009765625
NBN_e5_T59A	T59A	TAACTTAAAACTTTTCTTTAAAAAATGCTAGCATGTGAATATATATATTCACATGTTTACTTCATTGTAGACAATATGTGCACTCATTTGTGGACGTCCAATTGTAAAGCCAGAATATTTTACTGAATTCCTGAAAGCAGTTGAGTCCAAGAAGCAGCCTCCACAAATTGAAAGGTATATTATGTATTTTAAATATAAC	NBN	NBN_e5	ENSE00003518702	NBN_e5	ENSE00003518702	A	sub	Intron up	91.7489646295484	69.4186720474895	-22.3302925820589	62.9414610546686	52.0682148040639	51.1186770428016	0.0	-0.014094681	-0.0015317202	-0.0621490031480789	-0.0102964043617248	-0.036521733	0.0026960373	0.0	-0.0078125
NBN_e5_T59C	T59C	TAACTTAAAACTTTTCTTTAAAAAATGCTAGCATGTGAATATATATATTCACATGTTTCCTTCATTGTAGACAATATGTGCACTCATTTGTGGACGTCCAATTGTAAAGCCAGAATATTTTACTGAATTCCTGAAAGCAGTTGAGTCCAAGAAGCAGCCTCCACAAATTGAAAGGTATATTATGTATTTTAAATATAAC	NBN	NBN_e5	ENSE00003518702	NBN_e5	ENSE00003518702	C	sub	Intron up	91.7489646295484	86.1258632362711	-5.6231013932773	82.8361258684103	76.9185705916813	75.4709727028066	0.0	-0.0057274103	-0.0006094575	-0.0232526585459709	-0.0034139156341552	-0.013467655	4.4435263e-05	0.0	-0.0234375
NBN_e5_del56to56	del56to56	TAACTTAAAACTTTTCTTTAAAAAATGCTAGCATGTGAATATATATATTCACATGTTTCTTCATTGTAGACAATATGTGCACTCATTTGTGGACGTCCAATTGTAAAGCCAGAATATTTTACTGAATTCCTGAAAGCAGTTGAGTCCAAGAAGCAGCCTCCACAAATTGAAAGGTATATTATGTATTTTAAATATAAC	NBN	NBN_e5	ENSE00003518702	NBN_e5	ENSE00003518702	∆1nt	∆1nt	Intron up	91.7489646295484	85.3573398206506	-6.3916248088978	79.1904761904762	76.4360313315927	67.8902953586498	0.0	-0.0049315095	-0.00059974194	-0.0218915045261383	-0.0027405619621276	0.046547025	0.0022999346	0.0	-0.021484375
NBN_e5_del58to78	del58to78	TAACTTAAAACTTTTCTTTAAAAAATGCTAGCATGTGAATATATATATTCACATGTTTGCACTCATTTGTGGACGTCCAATTGTAAAGCCAGAATATTTTACTGAATTCCTGAAAGCAGTTGAGTCCAAGAAGCAGCCTCCACAAATTGAAAGGTATATTATGTATTTTAAATATAAC	NBN	NBN_e5	ENSE00003518702	NBN_e5	ENSE00003518702	∆21nt	∆21nt	3'SS	91.7489646295484	1.50879571156166	-90.2401689179867	0.0	0.0	0.0	0.0	-0.796577	-0.8784398	-0.6230835616588593	-0.722763255238533	-0.4174392	-0.52966714	-0.52734375	-0.597412109375
NBN_e5_T59G	T59G	TAACTTAAAACTTTTCTTTAAAAAATGCTAGCATGTGAATATATATATTCACATGTTTGCTTCATTGTAGACAATATGTGCACTCATTTGTGGACGTCCAATTGTAAAGCCAGAATATTTTACTGAATTCCTGAAAGCAGTTGAGTCCAAGAAGCAGCCTCCACAAATTGAAAGGTATATTATGTATTTTAAATATAAC	NBN	NBN_e5	ENSE00003518702	NBN_e5	ENSE00003518702	G	sub	Intron up	91.7489646295484	86.6925673464615	-5.0563972830869	79.3569431500466	77.6172125883109	78.7807183364839	0.0	-0.010296196	-0.0011298954	-0.0451481342315673	-0.0067271292209625	-0.014879644	0.0021592379	0.0	-0.025390625
NBN_e5_C60A	C60A	TAACTTAAAACTTTTCTTTAAAAAATGCTAGCATGTGAATATATATATTCACATGTTTTATTCATTGTAGACAATATGTGCACTCATTTGTGGACGTCCAATTGTAAAGCCAGAATATTTTACTGAATTCCTGAAAGCAGTTGAGTCCAAGAAGCAGCCTCCACAAATTGAAAGGTATATTATGTATTTTAAATATAAC	NBN	NBN_e5	ENSE00003518702	NBN_e5	ENSE00003518702	A	sub	Intron up	91.7489646295484	85.8443147335726	-5.9046498959758	78.3044667274385	76.523178807947	74.9193176579069	0.0	-0.008975565	-0.0009615123	-0.0329282954335212	-0.0051668584346771	0.014725819	0.0025147796	0.0	-0.025390625
NBN_e5_del60to80	del60to80	TAACTTAAAACTTTTCTTTAAAAAATGCTAGCATGTGAATATATATATTCACATGTTTTCACTCATTTGTGGACGTCCAATTGTAAAGCCAGAATATTTTACTGAATTCCTGAAAGCAGTTGAGTCCAAGAAGCAGCCTCCACAAATTGAAAGGTATATTATGTATTTTAAATATAAC	NBN	NBN_e5	ENSE00003518702	NBN_e5	ENSE00003518702	∆21nt	∆21nt	3'SS	91.7489646295484	0.0341691954578284	-91.7147954340906	0.0	0.0	0.0	0.0	-0.7890328	-0.87628245	-0.6275396272540092	-0.7344791740179062	-0.4204567	-0.513848	-0.55078125	-0.591552734375
NBN_e5_T61A	T61A	TAACTTAAAACTTTTCTTTAAAAAATGCTAGCATGTGAATATATATATTCACATGTTTTCATCATTGTAGACAATATGTGCACTCATTTGTGGACGTCCAATTGTAAAGCCAGAATATTTTACTGAATTCCTGAAAGCAGTTGAGTCCAAGAAGCAGCCTCCACAAATTGAAAGGTATATTATGTATTTTAAATATAAC	NBN	NBN_e5	ENSE00003518702	NBN_e5	ENSE00003518702	A	sub	Intron up	91.7489646295484	78.4045149055529	-13.3444497239955	69.0867279894875	64.5502645502646	65.4875717017209	0.0	-0.022257835	-0.0025045276	-0.0761130526661872	-0.0132505297660827	-0.03929627	0.0030988455	0.0	-0.0390625
NBN_e5_del58to60	del58to60	TAACTTAAAACTTTTCTTTAAAAAATGCTAGCATGTGAATATATATATTCACATGTTTTCATTGTAGACAATATGTGCACTCATTTGTGGACGTCCAATTGTAAAGCCAGAATATTTTACTGAATTCCTGAAAGCAGTTGAGTCCAAGAAGCAGCCTCCACAAATTGAAAGGTATATTATGTATTTTAAATATAAC	NBN	NBN_e5	ENSE00003518702	NBN_e5	ENSE00003518702	∆3nt	∆3nt	Intron up	91.7489646295484	57.0684178211777	-34.6805468083707	42.4713824479014	37.6484329375122	34.8640328373525	0.0	-0.011585027	-0.001729399	-0.0509471073746681	-0.0048680305480957	0.050912946	0.0035232604	0.0	0.015625
NBN_e5_T61C	T61C	TAACTTAAAACTTTTCTTTAAAAAATGCTAGCATGTGAATATATATATTCACATGTTTTCCTCATTGTAGACAATATGTGCACTCATTTGTGGACGTCCAATTGTAAAGCCAGAATATTTTACTGAATTCCTGAAAGCAGTTGAGTCCAAGAAGCAGCCTCCACAAATTGAAAGGTATATTATGTATTTTAAATATAAC	NBN	NBN_e5	ENSE00003518702	NBN_e5	ENSE00003518702	C	sub	Intron up	91.7489646295484	85.8771692383346	-5.8717953912138	82.3019801980198	76.3034655010927	76.7828843106181	0.0	-0.008087218	-0.00092732906	-0.0323270484805107	-0.0041588246822357	-0.011710793	0.0022897124	0.0	-0.017578125
NBN_e5_del61to66	del61to66	TAACTTAAAACTTTTCTTTAAAAAATGCTAGCATGTGAATATATATATTCACATGTTTTCGTAGACAATATGTGCACTCATTTGTGGACGTCCAATTGTAAAGCCAGAATATTTTACTGAATTCCTGAAAGCAGTTGAGTCCAAGAAGCAGCCTCCACAAATTGAAAGGTATATTATGTATTTTAAATATAAC	NBN	NBN_e5	ENSE00003518702	NBN_e5	ENSE00003518702	∆6nt	∆6nt	Intron up	91.7489646295484	30.4277802980515	-61.3211843314969	18.7208885704049	14.8517018715114	15.1695757059742	0.0	-0.03978303	-0.0054532588	-0.1433607898652553	-0.0220517814159393	-0.050999746	-0.00058189034	-0.001953125	0.03515625
NBN_e5_T61G	T61G	TAACTTAAAACTTTTCTTTAAAAAATGCTAGCATGTGAATATATATATTCACATGTTTTCGTCATTGTAGACAATATGTGCACTCATTTGTGGACGTCCAATTGTAAAGCCAGAATATTTTACTGAATTCCTGAAAGCAGTTGAGTCCAAGAAGCAGCCTCCACAAATTGAAAGGTATATTATGTATTTTAAATATAAC	NBN	NBN_e5	ENSE00003518702	NBN_e5	ENSE00003518702	G	sub	Intron up	91.7489646295484	70.5179940558886	-21.2309705736598	61.852038248616	53.5110199897489	52.8061804135424	0.0	-0.019594342	-0.002277106	-0.0643980950117111	-0.0105287730693817	-0.049758434	0.0030919015	-0.001953125	-0.01953125
NBN_e5_T62A	T62A	TAACTTAAAACTTTTCTTTAAAAAATGCTAGCATGTGAATATATATATTCACATGTTTTCTACATTGTAGACAATATGTGCACTCATTTGTGGACGTCCAATTGTAAAGCCAGAATATTTTACTGAATTCCTGAAAGCAGTTGAGTCCAAGAAGCAGCCTCCACAAATTGAAAGGTATATTATGTATTTTAAATATAAC	NBN	NBN_e5	ENSE00003518702	NBN_e5	ENSE00003518702	A	sub	Intron up	91.7489646295484	81.7418426242432	-10.0071220053052	73.6369083283403	70.0596252129472	67.269544924154	0.0	-0.019168824	-0.0022167861	-0.0597905367612838	-0.0095717310905456	-0.05787371	0.0028473437	0.0	-0.046875
NBN_e5_del61to61	del61to61	TAACTTAAAACTTTTCTTTAAAAAATGCTAGCATGTGAATATATATATTCACATGTTTTCTCATTGTAGACAATATGTGCACTCATTTGTGGACGTCCAATTGTAAAGCCAGAATATTTTACTGAATTCCTGAAAGCAGTTGAGTCCAAGAAGCAGCCTCCACAAATTGAAAGGTATATTATGTATTTTAAATATAAC	NBN	NBN_e5	ENSE00003518702	NBN_e5	ENSE00003518702	∆1nt	∆1nt	Intron up	91.7489646295484	91.5960859640076	-0.152878665540801	89.6846846846847	86.3247863247863	84.5264562027568	0.0	-0.002261579	-0.00042805076	0.0036911070346832	-0.0016526579856872	0.05462432	0.00096192956	0.0	-0.01953125
NBN_e5_T62C	T62C	TAACTTAAAACTTTTCTTTAAAAAATGCTAGCATGTGAATATATATATTCACATGTTTTCTCCATTGTAGACAATATGTGCACTCATTTGTGGACGTCCAATTGTAAAGCCAGAATATTTTACTGAATTCCTGAAAGCAGTTGAGTCCAAGAAGCAGCCTCCACAAATTGAAAGGTATATTATGTATTTTAAATATAAC	NBN	NBN_e5	ENSE00003518702	NBN_e5	ENSE00003518702	C	sub	Intron up	91.7489646295484	92.2790887315058	0.530124101957397	89.1304347826087	87.7956989247312	85.1825842696629	0.0	-0.0019347072	-0.00034296513	-0.013601578772068	-0.0022719204425811	-0.0021877885	-0.0006066561	0.0	-0.015625
NBN_e5_del62to82	del62to82	TAACTTAAAACTTTTCTTTAAAAAATGCTAGCATGTGAATATATATATTCACATGTTTTCTCTCATTTGTGGACGTCCAATTGTAAAGCCAGAATATTTTACTGAATTCCTGAAAGCAGTTGAGTCCAAGAAGCAGCCTCCACAAATTGAAAGGTATATTATGTATTTTAAATATAAC	NBN	NBN_e5	ENSE00003518702	NBN_e5	ENSE00003518702	∆21nt	∆21nt	3'SS	91.7489646295484	0.0415507354205519	-91.7074138941279	0.0	0.0	0.0	0.0	-0.67083913	-0.60190237	-0.4876249693334102	-0.5707211196422577	-0.37737423	-0.5034944	-0.5	-0.4521484375
NBN_e5_T62G	T62G	TAACTTAAAACTTTTCTTTAAAAAATGCTAGCATGTGAATATATATATTCACATGTTTTCTGCATTGTAGACAATATGTGCACTCATTTGTGGACGTCCAATTGTAAAGCCAGAATATTTTACTGAATTCCTGAAAGCAGTTGAGTCCAAGAAGCAGCCTCCACAAATTGAAAGGTATATTATGTATTTTAAATATAAC	NBN	NBN_e5	ENSE00003518702	NBN_e5	ENSE00003518702	G	sub	Intron up	91.7489646295484	82.4432968013553	-9.3056678281931	76.0940325497288	71.0093599797622	68.7931601446893	0.0	-0.015845895	-0.0019041598	-0.051407366991043	-0.0082996785640716	-0.048341155	0.0025590658	0.0	-0.052734375
NBN_e5_C63A	C63A	TAACTTAAAACTTTTCTTTAAAAAATGCTAGCATGTGAATATATATATTCACATGTTTTCTTAATTGTAGACAATATGTGCACTCATTTGTGGACGTCCAATTGTAAAGCCAGAATATTTTACTGAATTCCTGAAAGCAGTTGAGTCCAAGAAGCAGCCTCCACAAATTGAAAGGTATATTATGTATTTTAAATATAAC	NBN	NBN_e5	ENSE00003518702	NBN_e5	ENSE00003518702	A	sub	Intron up	91.7489646295484	84.4084103545053	-7.3405542750431	79.2477876106195	74.3529411764706	70.3473945409429	0.0	-0.004961431	-0.0005403459	-0.0171873122453689	-0.0040931105613708	-0.006379515	0.0023436546	0.0	0.015625
NBN_e5_del62to67	del62to67	TAACTTAAAACTTTTCTTTAAAAAATGCTAGCATGTGAATATATATATTCACATGTTTTCTTAGACAATATGTGCACTCATTTGTGGACGTCCAATTGTAAAGCCAGAATATTTTACTGAATTCCTGAAAGCAGTTGAGTCCAAGAAGCAGCCTCCACAAATTGAAAGGTATATTATGTATTTTAAATATAAC	NBN	NBN_e5	ENSE00003518702	NBN_e5	ENSE00003518702	∆6nt	∆6nt	3'SS	91.7489646295484	21.3289450435422	-70.4200195860062	11.8494560423405	9.3781768891901	8.5680047932894	0.0	-0.06223023	-0.007466793	-0.1571184732019901	-0.0269867181777954	-0.054215625	-0.0007561445	-0.001953125	0.001953125
NBN_e5_del63to63	del63to63	TAACTTAAAACTTTTCTTTAAAAAATGCTAGCATGTGAATATATATATTCACATGTTTTCTTATTGTAGACAATATGTGCACTCATTTGTGGACGTCCAATTGTAAAGCCAGAATATTTTACTGAATTCCTGAAAGCAGTTGAGTCCAAGAAGCAGCCTCCACAAATTGAAAGGTATATTATGTATTTTAAATATAAC	NBN	NBN_e5	ENSE00003518702	NBN_e5	ENSE00003518702	∆1nt	∆1nt	Intron up	91.7489646295484	88.2161319243606	-3.53283270518781	82.8317901234568	80.4347826086957	79.1788856304985	0.0	-0.0023450553	-0.00046631694	-0.0001165568828582	-0.0020433962345123	0.062464982	0.0011549592	0.0	0.005859375
NBN_e5_del65to70	del65to70	TAACTTAAAACTTTTCTTTAAAAAATGCTAGCATGTGAATATATATATTCACATGTTTTCTTCAACAATATGTGCACTCATTTGTGGACGTCCAATTGTAAAGCCAGAATATTTTACTGAATTCCTGAAAGCAGTTGAGTCCAAGAAGCAGCCTCCACAAATTGAAAGGTATATTATGTATTTTAAATATAAC	NBN	NBN_e5	ENSE00003518702	NBN_e5	ENSE00003518702	∆6nt	∆6nt	3'SS	91.7489646295484	0.418940787325673	-91.3300238422227	0.0588494924231279	0.100671140939597	0.0936658470905046	0.0	-0.737998	-0.7450399	-0.562465230401358	-0.6066365946994665	-0.3307826	-0.51204956	-0.499993085861206	-0.5234357863664627
NBN_e5_T65A	T65A	TAACTTAAAACTTTTCTTTAAAAAATGCTAGCATGTGAATATATATATTCACATGTTTTCTTCAATGTAGACAATATGTGCACTCATTTGTGGACGTCCAATTGTAAAGCCAGAATATTTTACTGAATTCCTGAAAGCAGTTGAGTCCAAGAAGCAGCCTCCACAAATTGAAAGGTATATTATGTATTTTAAATATAAC	NBN	NBN_e5	ENSE00003518702	NBN_e5	ENSE00003518702	A	sub	Intron up	91.7489646295484	55.8265533493642	-35.9224112801842	41.6205533596838	36.0672975814932	37.2980405637676	0.0	-0.020344496	-0.0022093654	-0.0696653053164482	-0.0121550261974334	-0.045746714	0.002424091	0.0	-0.025390625
NBN_e5_del65to85	del65to85	TAACTTAAAACTTTTCTTTAAAAAATGCTAGCATGTGAATATATATATTCACATGTTTTCTTCAATTTGTGGACGTCCAATTGTAAAGCCAGAATATTTTACTGAATTCCTGAAAGCAGTTGAGTCCAAGAAGCAGCCTCCACAAATTGAAAGGTATATTATGTATTTTAAATATAAC	NBN	NBN_e5	ENSE00003518702	NBN_e5	ENSE00003518702	∆21nt	∆21nt	3'SS	91.7489646295484	0.0695595092009129	-91.6794051203475	0.0	0.0	0.0	0.0	-0.72852147	-0.7140331	-0.5505361258983612	-0.6103167533874512	-0.39819443	-0.5085058	-0.501953125	-0.4833984375
NBN_e5_T65C	T65C	TAACTTAAAACTTTTCTTTAAAAAATGCTAGCATGTGAATATATATATTCACATGTTTTCTTCACTGTAGACAATATGTGCACTCATTTGTGGACGTCCAATTGTAAAGCCAGAATATTTTACTGAATTCCTGAAAGCAGTTGAGTCCAAGAAGCAGCCTCCACAAATTGAAAGGTATATTATGTATTTTAAATATAAC	NBN	NBN_e5	ENSE00003518702	NBN_e5	ENSE00003518702	C	sub	Intron up	91.7489646295484	74.5403821004897	-17.2085825290587	65.7808219178082	59.0418644799309	58.179419525066	0.0	-0.011128128	-0.0010436177	-0.0407196506857872	-0.0058658123016357	-0.02975078	-0.0011226237	0.0	-0.0234375
NBN_e5_T65G	T65G	TAACTTAAAACTTTTCTTTAAAAAATGCTAGCATGTGAATATATATATTCACATGTTTTCTTCAGTGTAGACAATATGTGCACTCATTTGTGGACGTCCAATTGTAAAGCCAGAATATTTTACTGAATTCCTGAAAGCAGTTGAGTCCAAGAAGCAGCCTCCACAAATTGAAAGGTATATTATGTATTTTAAATATAAC	NBN	NBN_e5	ENSE00003518702	NBN_e5	ENSE00003518702	G	sub	Intron up	91.7489646295484	1.7241053732217	-90.0248592563267	0.480591497227357	0.408914332447352	0.563380281690141	0.0	-0.244778	-0.101252675	-0.3880479261279106	-0.383033886551857	-0.22924837	-0.22190422	-0.134765625	-0.29931640625
NBN_e5_del65to67	del65to67	TAACTTAAAACTTTTCTTTAAAAAATGCTAGCATGTGAATATATATATTCACATGTTTTCTTCATAGACAATATGTGCACTCATTTGTGGACGTCCAATTGTAAAGCCAGAATATTTTACTGAATTCCTGAAAGCAGTTGAGTCCAAGAAGCAGCCTCCACAAATTGAAAGGTATATTATGTATTTTAAATATAAC	NBN	NBN_e5	ENSE00003518702	NBN_e5	ENSE00003518702	∆3nt	∆3nt	3'SS	91.7489646295484	58.7568830924007	-32.9920815371477	46.2175792507205	39.3597420543528	38.2141742116766	0.0	-0.009204149	-0.0011231005	-0.0472258627414703	-0.0061015486717224	0.07305199	0.0038865209	0.0	0.03125
NBN_e5_T66A	T66A	TAACTTAAAACTTTTCTTTAAAAAATGCTAGCATGTGAATATATATATTCACATGTTTTCTTCATAGTAGACAATATGTGCACTCATTTGTGGACGTCCAATTGTAAAGCCAGAATATTTTACTGAATTCCTGAAAGCAGTTGAGTCCAAGAAGCAGCCTCCACAAATTGAAAGGTATATTATGTATTTTAAATATAAC	NBN	NBN_e5	ENSE00003518702	NBN_e5	ENSE00003518702	A	sub	Intron up	91.7489646295484	5.32875697737923	-86.4202076521692	2.33532934131737	1.91460521856998	1.25341841385597	0.0	-0.110119045	-0.01992008	-0.2457423657178878	-0.1210851073265075	-0.19996989	-0.032730132	-0.0546875	-0.2216796875
NBN_e5_del66to71	del66to71	TAACTTAAAACTTTTCTTTAAAAAATGCTAGCATGTGAATATATATATTCACATGTTTTCTTCATCAATATGTGCACTCATTTGTGGACGTCCAATTGTAAAGCCAGAATATTTTACTGAATTCCTGAAAGCAGTTGAGTCCAAGAAGCAGCCTCCACAAATTGAAAGGTATATTATGTATTTTAAATATAAC	NBN	NBN_e5	ENSE00003518702	NBN_e5	ENSE00003518702	∆6nt	∆6nt	3'SS	91.7489646295484	0.0921161135924105	-91.656848515956	0.0	0.0	0.0	0.0	-0.71273786	-0.715522	-0.552245706319809	-0.6039286255836487	-0.32590675	-0.5129491	-0.5	-0.5048828125
NBN_e5_T66C	T66C	TAACTTAAAACTTTTCTTTAAAAAATGCTAGCATGTGAATATATATATTCACATGTTTTCTTCATCGTAGACAATATGTGCACTCATTTGTGGACGTCCAATTGTAAAGCCAGAATATTTTACTGAATTCCTGAAAGCAGTTGAGTCCAAGAAGCAGCCTCCACAAATTGAAAGGTATATTATGTATTTTAAATATAAC	NBN	NBN_e5	ENSE00003518702	NBN_e5	ENSE00003518702	C	sub	Intron up	91.7489646295484	89.8195183278249	-1.9294463017235	88.0413385826772	83.2783278327833	81.1510791366907	0.0	-0.0100336075	-0.0010472834	-0.0417336076498031	-0.0050543546676635	-0.021007672	0.0026091635	0.0	-0.001953125
NBN_e5_T66G	T66G	TAACTTAAAACTTTTCTTTAAAAAATGCTAGCATGTGAATATATATATTCACATGTTTTCTTCATGGTAGACAATATGTGCACTCATTTGTGGACGTCCAATTGTAAAGCCAGAATATTTTACTGAATTCCTGAAAGCAGTTGAGTCCAAGAAGCAGCCTCCACAAATTGAAAGGTATATTATGTATTTTAAATATAAC	NBN	NBN_e5	ENSE00003518702	NBN_e5	ENSE00003518702	G	sub	Intron up	91.7489646295484	21.047254119456	-70.7017105100924	11.6447666515632	9.03925619834711	9.60960960960961	0.0	-0.059060723	-0.0062134564	-0.1150057017803192	-0.0245259404182434	-0.08565934	0.0019758642	-0.001953125	-0.04296875
NBN_e5_del65to65	del65to65	TAACTTAAAACTTTTCTTTAAAAAATGCTAGCATGTGAATATATATATTCACATGTTTTCTTCATGTAGACAATATGTGCACTCATTTGTGGACGTCCAATTGTAAAGCCAGAATATTTTACTGAATTCCTGAAAGCAGTTGAGTCCAAGAAGCAGCCTCCACAAATTGAAAGGTATATTATGTATTTTAAATATAAC	NBN	NBN_e5	ENSE00003518702	NBN_e5	ENSE00003518702	∆1nt	∆1nt	Intron up	91.7489646295484	59.8280872732193	-31.9208773563291	46.2869729389553	40.4031551270815	41.4187643020595	0.0	-0.014325768	-0.0012741089	-0.0611514374613761	-0.0089969933032989	0.039258897	0.0029021204	0.0	-0.00390625
NBN_e5_del67to72	del67to72	TAACTTAAAACTTTTCTTTAAAAAATGCTAGCATGTGAATATATATATTCACATGTTTTCTTCATTAATATGTGCACTCATTTGTGGACGTCCAATTGTAAAGCCAGAATATTTTACTGAATTCCTGAAAGCAGTTGAGTCCAAGAAGCAGCCTCCACAAATTGAAAGGTATATTATGTATTTTAAATATAAC	NBN	NBN_e5	ENSE00003518702	NBN_e5	ENSE00003518702	∆6nt	∆6nt	3'SS	91.7489646295484	0.066758064483832	-91.6822065650646	0.0	0.0	0.0	0.0	-0.6921248	-0.60767746	-0.489932507276535	-0.5655350685119629	-0.31479958	-0.50246084	-0.5	-0.43359375
NBN_e5_G67A	G67A	TAACTTAAAACTTTTCTTTAAAAAATGCTAGCATGTGAATATATATATTCACATGTTTTCTTCATTATAGACAATATGTGCACTCATTTGTGGACGTCCAATTGTAAAGCCAGAATATTTTACTGAATTCCTGAAAGCAGTTGAGTCCAAGAAGCAGCCTCCACAAATTGAAAGGTATATTATGTATTTTAAATATAAC	NBN	NBN_e5	ENSE00003518702	NBN_e5	ENSE00003518702	A	sub	3'SS	91.7489646295484	90.3645396829648	-1.38442494658361	89.4248608534323	83.9124839124839	83.8260869565217	0.0	-0.0023001134	-9.140372e-05	-0.0092403814196586	-0.001563161611557	-0.0028174967	-0.0003387034	0.0	0.02734375
NBN_e5_G67C	G67C	TAACTTAAAACTTTTCTTTAAAAAATGCTAGCATGTGAATATATATATTCACATGTTTTCTTCATTCTAGACAATATGTGCACTCATTTGTGGACGTCCAATTGTAAAGCCAGAATATTTTACTGAATTCCTGAAAGCAGTTGAGTCCAAGAAGCAGCCTCCACAAATTGAAAGGTATATTATGTATTTTAAATATAAC	NBN	NBN_e5	ENSE00003518702	NBN_e5	ENSE00003518702	C	sub	3'SS	91.7489646295484	92.9274974235824	1.17853279403399	92.4164524421594	88.6031746031746	86.8894601542417	0.0	0.0027300417	0.00015076995	0.0191535726189613	-0.0002309083938598	0.04900065	0.0014749765	0.0	0.0078125
NBN_e5_T68A	T68A	TAACTTAAAACTTTTCTTTAAAAAATGCTAGCATGTGAATATATATATTCACATGTTTTCTTCATTGAAGACAATATGTGCACTCATTTGTGGACGTCCAATTGTAAAGCCAGAATATTTTACTGAATTCCTGAAAGCAGTTGAGTCCAAGAAGCAGCCTCCACAAATTGAAAGGTATATTATGTATTTTAAATATAAC	NBN	NBN_e5	ENSE00003518702	NBN_e5	ENSE00003518702	A	sub	3'SS	91.7489646295484	8.19365437793971	-83.5553102516087	4.64234959734723	2.62830266980219	3.80476556495004	0.0	-0.16838676	-0.025539637	-0.2039512023329734	-0.0713312625885009	-0.17378476	0.0009383559	-0.00390625	-0.12109375
NBN_e5_del67to69	del67to69	TAACTTAAAACTTTTCTTTAAAAAATGCTAGCATGTGAATATATATATTCACATGTTTTCTTCATTGACAATATGTGCACTCATTTGTGGACGTCCAATTGTAAAGCCAGAATATTTTACTGAATTCCTGAAAGCAGTTGAGTCCAAGAAGCAGCCTCCACAAATTGAAAGGTATATTATGTATTTTAAATATAAC	NBN	NBN_e5	ENSE00003518702	NBN_e5	ENSE00003518702	∆3nt	∆3nt	3'SS	91.7489646295484	0.387615102578158	-91.3613495269703	0.0575125808770669	0.0836610056052874	0.0958083832335329	0.0	-0.75927186	-0.6787648	-0.5070743663955	-0.5925416046957253	-0.3505339	-0.5021697	-0.4999232292175293	-0.4892225265502929
NBN_e5_del68to68	del68to68	TAACTTAAAACTTTTCTTTAAAAAATGCTAGCATGTGAATATATATATTCACATGTTTTCTTCATTGAGACAATATGTGCACTCATTTGTGGACGTCCAATTGTAAAGCCAGAATATTTTACTGAATTCCTGAAAGCAGTTGAGTCCAAGAAGCAGCCTCCACAAATTGAAAGGTATATTATGTATTTTAAATATAAC	NBN	NBN_e5	ENSE00003518702	NBN_e5	ENSE00003518702	∆1nt	∆1nt	3'SS	91.7489646295484	0.517124965917386	-91.231839663631	0.159351006808634	0.0986436498150432	0.134529147982063	0.0	-0.65700567	-0.4326986	-0.4954866245388984	-0.47935950756073	-0.35943517	-0.24867752	-0.087890625	-0.496337890625
NBN_e5_del68to73	del68to73	TAACTTAAAACTTTTCTTTAAAAAATGCTAGCATGTGAATATATATATTCACATGTTTTCTTCATTGATATGTGCACTCATTTGTGGACGTCCAATTGTAAAGCCAGAATATTTTACTGAATTCCTGAAAGCAGTTGAGTCCAAGAAGCAGCCTCCACAAATTGAAAGGTATATTATGTATTTTAAATATAAC	NBN	NBN_e5	ENSE00003518702	NBN_e5	ENSE00003518702	∆6nt	∆6nt	3'SS	91.7489646295484	0.107715935355423	-91.641248694193	0.0240442414041837	0.0	0.0098648515339844	0.0	-0.723364	-0.67428017	-0.5379664599895477	-0.6068534255027771	-0.32991076	-0.5092206	-0.5	-0.48046875
NBN_e5_T68C	T68C	TAACTTAAAACTTTTCTTTAAAAAATGCTAGCATGTGAATATATATATTCACATGTTTTCTTCATTGCAGACAATATGTGCACTCATTTGTGGACGTCCAATTGTAAAGCCAGAATATTTTACTGAATTCCTGAAAGCAGTTGAGTCCAAGAAGCAGCCTCCACAAATTGAAAGGTATATTATGTATTTTAAATATAAC	NBN	NBN_e5	ENSE00003518702	NBN_e5	ENSE00003518702	C	sub	3'SS	91.7489646295484	93.4262476314376	1.6772830018892	93.1979215871516	89.5456224602881	87.5448487954895	0.0	0.006550789	0.00048175454	0.0228030011057853	0.0002817809581756	0.04255694	0.0012052357	0.0	0.00390625
NBN_e5_T68G	T68G	TAACTTAAAACTTTTCTTTAAAAAATGCTAGCATGTGAATATATATATTCACATGTTTTCTTCATTGGAGACAATATGTGCACTCATTTGTGGACGTCCAATTGTAAAGCCAGAATATTTTACTGAATTCCTGAAAGCAGTTGAGTCCAAGAAGCAGCCTCCACAAATTGAAAGGTATATTATGTATTTTAAATATAAC	NBN	NBN_e5	ENSE00003518702	NBN_e5	ENSE00003518702	G	sub	3'SS	91.7489646295484	1.94116399168343	-89.807800637865	0.648326616435956	0.466605672461116	0.707868227606861	0.0	-0.6039828	-0.43543988	-0.4450667798519134	-0.4138592183589935	-0.28357133	-0.0362508	-0.099609375	-0.4775390625
NBN_e5_G70A	G70A	TAACTTAAAACTTTTCTTTAAAAAATGCTAGCATGTGAATATATATATTCACATGTTTTCTTCATTGTAAACAATATGTGCACTCATTTGTGGACGTCCAATTGTAAAGCCAGAATATTTTACTGAATTCCTGAAAGCAGTTGAGTCCAAGAAGCAGCCTCCACAAATTGAAAGGTATATTATGTATTTTAAATATAAC	NBN	NBN_e5	ENSE00003518702	NBN_e5	ENSE00003518702	A	sub	3'SS	91.7489646295484	0.195618302553125	-91.5533463269953	0.0233290563396711	0.0328493528677485	0.0460193281178095	0.0	-0.7726506	-0.69142556	-0.6071409560863685	-0.6982107891235501	-0.35323608	-0.5237307	-0.5015964508056641	-0.543910026550293
NBN_e5_del70to72	del70to72	TAACTTAAAACTTTTCTTTAAAAAATGCTAGCATGTGAATATATATATTCACATGTTTTCTTCATTGTAAATATGTGCACTCATTTGTGGACGTCCAATTGTAAAGCCAGAATATTTTACTGAATTCCTGAAAGCAGTTGAGTCCAAGAAGCAGCCTCCACAAATTGAAAGGTATATTATGTATTTTAAATATAAC	NBN	NBN_e5	ENSE00003518702	NBN_e5	ENSE00003518702	∆3nt	∆3nt	3'SS	91.7489646295484	0.0567529589417866	-91.6922116706066	0.0	0.0	0.0	0.0	-0.7692764	-0.65677226	-0.5724232345819473	-0.673040360212326	-0.3614377	-0.50290155	-0.505859375	-0.55615234375
NBN_e5_del70to70	del70to70	TAACTTAAAACTTTTCTTTAAAAAATGCTAGCATGTGAATATATATATTCACATGTTTTCTTCATTGTAACAATATGTGCACTCATTTGTGGACGTCCAATTGTAAAGCCAGAATATTTTACTGAATTCCTGAAAGCAGTTGAGTCCAAGAAGCAGCCTCCACAAATTGAAAGGTATATTATGTATTTTAAATATAAC	NBN	NBN_e5	ENSE00003518702	NBN_e5	ENSE00003518702	∆1nt	∆1nt	3'SS	91.7489646295484	0.150738782429652	-91.5982258471188	0.0240096038415366	0.0125344697919278	0.0178571428571429	0.0	-0.7516922	-0.6851989	-0.5675658300933719	-0.6464261704877572	-0.37229323	-0.52259505	-0.5019433498382568	-0.5322235673666
NBN_e5_del70to75	del70to75	TAACTTAAAACTTTTCTTTAAAAAATGCTAGCATGTGAATATATATATTCACATGTTTTCTTCATTGTAATGTGCACTCATTTGTGGACGTCCAATTGTAAAGCCAGAATATTTTACTGAATTCCTGAAAGCAGTTGAGTCCAAGAAGCAGCCTCCACAAATTGAAAGGTATATTATGTATTTTAAATATAAC	NBN	NBN_e5	ENSE00003518702	NBN_e5	ENSE00003518702	∆6nt	∆6nt	3'SS	91.7489646295484	0.0693028901033252	-91.6796617394451	0.0	0.0	0.0	0.0	-0.717432	-0.6566776	-0.5499381721019745	-0.6223174929618835	-0.3405215	-0.50967157	-0.501953125	-0.517578125
NBN_e5_G70C	G70C	TAACTTAAAACTTTTCTTTAAAAAATGCTAGCATGTGAATATATATATTCACATGTTTTCTTCATTGTACACAATATGTGCACTCATTTGTGGACGTCCAATTGTAAAGCCAGAATATTTTACTGAATTCCTGAAAGCAGTTGAGTCCAAGAAGCAGCCTCCACAAATTGAAAGGTATATTATGTATTTTAAATATAAC	NBN	NBN_e5	ENSE00003518702	NBN_e5	ENSE00003518702	C	sub	3'SS	91.7489646295484	0.263862493722218	-91.4851021358262	0.0	0.04995004995005	0.0	0.0	-0.71519905	-0.6153944	-0.5710612320399377	-0.6362621227744967	-0.31808615	-0.50306237	-0.5011444091796875	-0.5629181861877441
NBN_e5_C72A	C72A	TAACTTAAAACTTTTCTTTAAAAAATGCTAGCATGTGAATATATATATTCACATGTTTTCTTCATTGTAGAAAATATGTGCACTCATTTGTGGACGTCCAATTGTAAAGCCAGAATATTTTACTGAATTCCTGAAAGCAGTTGAGTCCAAGAAGCAGCCTCCACAAATTGAAAGGTATATTATGTATTTTAAATATAAC	NBN	NBN_e5	ENSE00003518702	NBN_e5	ENSE00003518702	A	sub	Exon	91.7489646295484	90.3857262151001	-1.3632384144483	88.3959044368601	84.1903545193229	82.4347093513058	0.0	0.00011342764	8.687377e-05	-0.009827435016632	-0.0034984052181243	-0.006141588	-0.0006389618	0.0	0.03515625
NBN_e5_del72to72	del72to72	TAACTTAAAACTTTTCTTTAAAAAATGCTAGCATGTGAATATATATATTCACATGTTTTCTTCATTGTAGAAATATGTGCACTCATTTGTGGACGTCCAATTGTAAAGCCAGAATATTTTACTGAATTCCTGAAAGCAGTTGAGTCCAAGAAGCAGCCTCCACAAATTGAAAGGTATATTATGTATTTTAAATATAAC	NBN	NBN_e5	ENSE00003518702	NBN_e5	ENSE00003518702	∆1nt	∆1nt	Exon	91.7489646295484	90.8923096348745	-0.8566549946739	85.3599516031458	85.1090086384204	83.704572098476	0.0	0.0039283633	0.0002991855	-0.0091570913791656	-0.0002542436122894	0.036860406	0.0009511709	0.0	0.052734375
NBN_e5_T75A	T75A	TAACTTAAAACTTTTCTTTAAAAAATGCTAGCATGTGAATATATATATTCACATGTTTTCTTCATTGTAGACAAAATGTGCACTCATTTGTGGACGTCCAATTGTAAAGCCAGAATATTTTACTGAATTCCTGAAAGCAGTTGAGTCCAAGAAGCAGCCTCCACAAATTGAAAGGTATATTATGTATTTTAAATATAAC	NBN	NBN_e5	ENSE00003518702	NBN_e5	ENSE00003518702	A	sub	Exon	91.7489646295484	91.0000139310033	-0.748950698545103	87.218045112782	86.053882725832	80.7005003573982	0.0	0.0012744665	0.000102460384	0.0114276483654975	0.0016787350177764	0.0114261955	0.00064870715	0.0	0.021484375
NBN_e5_del75to75	del75to75	TAACTTAAAACTTTTCTTTAAAAAATGCTAGCATGTGAATATATATATTCACATGTTTTCTTCATTGTAGACAAATGTGCACTCATTTGTGGACGTCCAATTGTAAAGCCAGAATATTTTACTGAATTCCTGAAAGCAGTTGAGTCCAAGAAGCAGCCTCCACAAATTGAAAGGTATATTATGTATTTTAAATATAAC	NBN	NBN_e5	ENSE00003518702	NBN_e5	ENSE00003518702	∆1nt	∆1nt	Exon	91.7489646295484	89.254260265938	-2.4947043636104	86.9287991498406	83.0699774266366	77.8846153846154	0.0	0.0025686622	6.967783e-05	0.000660017132759	0.0013424754142761	0.064766735	0.0017789006	0.0	0.021484375
NBN_e5_del75to80	del75to80	TAACTTAAAACTTTTCTTTAAAAAATGCTAGCATGTGAATATATATATTCACATGTTTTCTTCATTGTAGACAACACTCATTTGTGGACGTCCAATTGTAAAGCCAGAATATTTTACTGAATTCCTGAAAGCAGTTGAGTCCAAGAAGCAGCCTCCACAAATTGAAAGGTATATTATGTATTTTAAATATAAC	NBN	NBN_e5	ENSE00003518702	NBN_e5	ENSE00003518702	∆6nt	∆6nt	Exon	91.7489646295484	92.8176263686358	1.0686617390874	91.8333333333333	88.4602703593802	86.5282685512368	0.0	0.0058164895	0.000115931034	0.0252920389175415	0.0160917043685913	0.08244121	0.00061911345	0.0	0.05859375
NBN_e5_T75C	T75C	TAACTTAAAACTTTTCTTTAAAAAATGCTAGCATGTGAATATATATATTCACATGTTTTCTTCATTGTAGACAACATGTGCACTCATTTGTGGACGTCCAATTGTAAAGCCAGAATATTTTACTGAATTCCTGAAAGCAGTTGAGTCCAAGAAGCAGCCTCCACAAATTGAAAGGTATATTATGTATTTTAAATATAAC	NBN	NBN_e5	ENSE00003518702	NBN_e5	ENSE00003518702	C	sub	Exon	91.7489646295484	91.9053501932371	0.156385563688699	88.3561643835617	86.9867780097425	85.2910052910053	0.0	0.002280414	0.00015985966	0.0187427029013633	0.0040519833564758	-0.0022959262	0.0010610223	0.0	0.009765625
NBN_e5_T75G	T75G	TAACTTAAAACTTTTCTTTAAAAAATGCTAGCATGTGAATATATATATTCACATGTTTTCTTCATTGTAGACAAGATGTGCACTCATTTGTGGACGTCCAATTGTAAAGCCAGAATATTTTACTGAATTCCTGAAAGCAGTTGAGTCCAAGAAGCAGCCTCCACAAATTGAAAGGTATATTATGTATTTTAAATATAAC	NBN	NBN_e5	ENSE00003518702	NBN_e5	ENSE00003518702	G	sub	Exon	91.7489646295484	92.1384582340676	0.389493604519198	91.2797281993205	87.0004391743522	86.7383512544803	0.0	0.0034462214	0.00021973252	-0.0230882465839386	-0.0019589960575103	0.025447205	0.0004787743	0.0	0.02734375
NBN_e5_del75to95	del75to95	TAACTTAAAACTTTTCTTTAAAAAATGCTAGCATGTGAATATATATATTCACATGTTTTCTTCATTGTAGACAAGTCCAATTGTAAAGCCAGAATATTTTACTGAATTCCTGAAAGCAGTTGAGTCCAAGAAGCAGCCTCCACAAATTGAAAGGTATATTATGTATTTTAAATATAAC	NBN	NBN_e5	ENSE00003518702	NBN_e5	ENSE00003518702	∆21nt	∆21nt	Exon	91.7489646295484	83.6654926069498	-8.0834720225986	79.3765928249363	72.7157360406091	73.8987635239567	0.0	-0.0009803474	-0.000934422	0.0048957616090774	-0.0004922151565551	0.04683557	-0.00035777688	0.0	0.10546875
NBN_e5_del75to77	del75to77	TAACTTAAAACTTTTCTTTAAAAAATGCTAGCATGTGAATATATATATTCACATGTTTTCTTCATTGTAGACAAGTGCACTCATTTGTGGACGTCCAATTGTAAAGCCAGAATATTTTACTGAATTCCTGAAAGCAGTTGAGTCCAAGAAGCAGCCTCCACAAATTGAAAGGTATATTATGTATTTTAAATATAAC	NBN	NBN_e5	ENSE00003518702	NBN_e5	ENSE00003518702	∆3nt	∆3nt	Exon	91.7489646295484	92.5435006194799	0.7945359899315	89.4905920146856	87.7627863194227	87.4158249158249	0.0	-0.0011080205	8.374453e-06	0.0951578915119171	0.011679857969284	0.123650044	0.001065731	0.0	0.03125
NBN_e5_T77A	T77A	TAACTTAAAACTTTTCTTTAAAAAATGCTAGCATGTGAATATATATATTCACATGTTTTCTTCATTGTAGACAATAAGTGCACTCATTTGTGGACGTCCAATTGTAAAGCCAGAATATTTTACTGAATTCCTGAAAGCAGTTGAGTCCAAGAAGCAGCCTCCACAAATTGAAAGGTATATTATGTATTTTAAATATAAC	NBN	NBN_e5	ENSE00003518702	NBN_e5	ENSE00003518702	A	sub	Exon	91.7489646295484	89.3987519597943	-2.3502126697541	85.7675111773473	82.3959505061867	81.7102137767221	0.0	-0.001903683	-0.0002143681	0.0213476717472076	0.003665953874588	0.031934336	0.0009082854	0.0	0.015625
NBN_e5_del77to97	del77to97	TAACTTAAAACTTTTCTTTAAAAAATGCTAGCATGTGAATATATATATTCACATGTTTTCTTCATTGTAGACAATACCAATTGTAAAGCCAGAATATTTTACTGAATTCCTGAAAGCAGTTGAGTCCAAGAAGCAGCCTCCACAAATTGAAAGGTATATTATGTATTTTAAATATAAC	NBN	NBN_e5	ENSE00003518702	NBN_e5	ENSE00003518702	∆21nt	∆21nt	Exon	91.7489646295484	84.4250241168437	-7.3239405127047	77.4380039555758	74.1570862718578	70.5041167124079	0.0	-0.0018802583	-0.00087592006	0.0049270093441009	-0.0011359453201293	0.031194434	3.9339066e-06	0.0	0.09375
NBN_e5_T77C	T77C	TAACTTAAAACTTTTCTTTAAAAAATGCTAGCATGTGAATATATATATTCACATGTTTTCTTCATTGTAGACAATACGTGCACTCATTTGTGGACGTCCAATTGTAAAGCCAGAATATTTTACTGAATTCCTGAAAGCAGTTGAGTCCAAGAAGCAGCCTCCACAAATTGAAAGGTATATTATGTATTTTAAATATAAC	NBN	NBN_e5	ENSE00003518702	NBN_e5	ENSE00003518702	C	sub	Exon	91.7489646295484	89.8186934165671	-1.93027121298131	87.7118644067797	83.4288443170965	80.727923627685	0.0	0.0042621493	0.0003221929	0.0376370027661323	0.0050978064537048	0.05679971	0.002461642	0.0	0.044921875
NBN_e5_del76to81	del76to81	TAACTTAAAACTTTTCTTTAAAAAATGCTAGCATGTGAATATATATATTCACATGTTTTCTTCATTGTAGACAATACTCATTTGTGGACGTCCAATTGTAAAGCCAGAATATTTTACTGAATTCCTGAAAGCAGTTGAGTCCAAGAAGCAGCCTCCACAAATTGAAAGGTATATTATGTATTTTAAATATAAC	NBN	NBN_e5	ENSE00003518702	NBN_e5	ENSE00003518702	∆6nt	∆6nt	Exon	91.7489646295484	92.432568405916	0.683603776367603	91.7774086378738	87.8454680534918	85.2495543672014	0.0	0.003922969	-9.346008e-05	0.0166940093040466	0.0149623155593872	0.093841314	0.0010171235	0.0	0.080078125
NBN_e5_del77to79	del77to79	TAACTTAAAACTTTTCTTTAAAAAATGCTAGCATGTGAATATATATATTCACATGTTTTCTTCATTGTAGACAATAGCACTCATTTGTGGACGTCCAATTGTAAAGCCAGAATATTTTACTGAATTCCTGAAAGCAGTTGAGTCCAAGAAGCAGCCTCCACAAATTGAAAGGTATATTATGTATTTTAAATATAAC	NBN	NBN_e5	ENSE00003518702	NBN_e5	ENSE00003518702	∆3nt	∆3nt	Exon	91.7489646295484	90.6505050520448	-1.0984595775036	87.6252019386107	84.720861900098	82.1240105540897	0.0	-0.005957991	-0.00054976344	0.0946611016988754	0.0113334655761718	0.14202216	0.0013341308	0.0	0.0390625
NBN_e5_T77G	T77G	TAACTTAAAACTTTTCTTTAAAAAATGCTAGCATGTGAATATATATATTCACATGTTTTCTTCATTGTAGACAATAGGTGCACTCATTTGTGGACGTCCAATTGTAAAGCCAGAATATTTTACTGAATTCCTGAAAGCAGTTGAGTCCAAGAAGCAGCCTCCACAAATTGAAAGGTATATTATGTATTTTAAATATAAC	NBN	NBN_e5	ENSE00003518702	NBN_e5	ENSE00003518702	G	sub	Exon	91.7489646295484	91.9421843912115	0.193219761663099	90.0497512437811	87.2500943040362	83.5764705882353	0.0	-0.0009851456	-0.00067937374	0.0430670827627182	0.0072130858898162	0.030979067	0.002758503	0.0	-0.01953125
NBN_e5_del77to77	del77to77	TAACTTAAAACTTTTCTTTAAAAAATGCTAGCATGTGAATATATATATTCACATGTTTTCTTCATTGTAGACAATAGTGCACTCATTTGTGGACGTCCAATTGTAAAGCCAGAATATTTTACTGAATTCCTGAAAGCAGTTGAGTCCAAGAAGCAGCCTCCACAAATTGAAAGGTATATTATGTATTTTAAATATAAC	NBN	NBN_e5	ENSE00003518702	NBN_e5	ENSE00003518702	∆1nt	∆1nt	Exon	91.7489646295484	88.8613486026659	-2.8876160268825	86.4949748743719	81.5349887133183	80.2445302445302	0.0	-0.003980875	-0.0010949373	0.0005386471748352	0.0014746487140655	0.034429014	0.0019090474	0.0	0.001953125
NBN_e5_G78A	G78A	TAACTTAAAACTTTTCTTTAAAAAATGCTAGCATGTGAATATATATATTCACATGTTTTCTTCATTGTAGACAATATATGCACTCATTTGTGGACGTCCAATTGTAAAGCCAGAATATTTTACTGAATTCCTGAAAGCAGTTGAGTCCAAGAAGCAGCCTCCACAAATTGAAAGGTATATTATGTATTTTAAATATAAC	NBN	NBN_e5	ENSE00003518702	NBN_e5	ENSE00003518702	A	sub	Exon	91.7489646295484	89.0492392100678	-2.6997254194806	86.8421052631579	81.9400630914827	80.0	0.0	-0.0008032322	-9.453297e-05	0.0186702162027359	0.0028625726699829	0.031120181	0.0011149943	0.0	-0.001953125
NBN_e5_del78to98	del78to98	TAACTTAAAACTTTTCTTTAAAAAATGCTAGCATGTGAATATATATATTCACATGTTTTCTTCATTGTAGACAATATCAATTGTAAAGCCAGAATATTTTACTGAATTCCTGAAAGCAGTTGAGTCCAAGAAGCAGCCTCCACAAATTGAAAGGTATATTATGTATTTTAAATATAAC	NBN	NBN_e5	ENSE00003518702	NBN_e5	ENSE00003518702	∆21nt	∆21nt	Exon	91.7489646295484	73.6574649056692	-18.0914997238792	62.7591552024801	57.8792905448514	54.9520766773163	0.0	-0.010904521	-0.0021502078	-0.0755911320447921	-0.0055327415466308	0.022126213	0.0017918646	0.0	0.0546875
NBN_e5_del78to80	del78to80	TAACTTAAAACTTTTCTTTAAAAAATGCTAGCATGTGAATATATATATTCACATGTTTTCTTCATTGTAGACAATATCACTCATTTGTGGACGTCCAATTGTAAAGCCAGAATATTTTACTGAATTCCTGAAAGCAGTTGAGTCCAAGAAGCAGCCTCCACAAATTGAAAGGTATATTATGTATTTTAAATATAAC	NBN	NBN_e5	ENSE00003518702	NBN_e5	ENSE00003518702	∆3nt	∆3nt	Exon	91.7489646295484	90.8638924953782	-0.885072134170206	90.0769230769231	84.7767616998386	84.5274390243903	0.0	-0.0022854507	-3.6597252e-05	0.0735668987035751	0.0067989230155944	0.12207878	0.0021276772	0.0	0.033203125
NBN_e5_G78C	G78C	TAACTTAAAACTTTTCTTTAAAAAATGCTAGCATGTGAATATATATATTCACATGTTTTCTTCATTGTAGACAATATCTGCACTCATTTGTGGACGTCCAATTGTAAAGCCAGAATATTTTACTGAATTCCTGAAAGCAGTTGAGTCCAAGAAGCAGCCTCCACAAATTGAAAGGTATATTATGTATTTTAAATATAAC	NBN	NBN_e5	ENSE00003518702	NBN_e5	ENSE00003518702	C	sub	Exon	91.7489646295484	91.7844063716338	0.0354417420853959	90.7834101382489	87.0253164556962	83.2648267762772	0.0	0.0036730468	0.00034853816	0.0219222158193588	0.0030688047409057	0.054201007	0.0024669468	0.0	0.01953125
NBN_e5_del79to99	del79to99	TAACTTAAAACTTTTCTTTAAAAAATGCTAGCATGTGAATATATATATTCACATGTTTTCTTCATTGTAGACAATATGAATTGTAAAGCCAGAATATTTTACTGAATTCCTGAAAGCAGTTGAGTCCAAGAAGCAGCCTCCACAAATTGAAAGGTATATTATGTATTTTAAATATAAC	NBN	NBN_e5	ENSE00003518702	NBN_e5	ENSE00003518702	∆21nt	∆21nt	Exon	91.7489646295484	75.6553483662405	-16.0936162633079	68.1171548117155	60.8306391444914	57.1092831962397	0.0	-0.01546365	-0.003288567	-0.1758608818054199	-0.0320880115032196	-0.031842083	0.0013999343	0.0	0.060546875
NBN_e5_del79to81	del79to81	TAACTTAAAACTTTTCTTTAAAAAATGCTAGCATGTGAATATATATATTCACATGTTTTCTTCATTGTAGACAATATGACTCATTTGTGGACGTCCAATTGTAAAGCCAGAATATTTTACTGAATTCCTGAAAGCAGTTGAGTCCAAGAAGCAGCCTCCACAAATTGAAAGGTATATTATGTATTTTAAATATAAC	NBN	NBN_e5	ENSE00003518702	NBN_e5	ENSE00003518702	∆3nt	∆3nt	Exon	91.7489646295484	90.5011217047515	-1.2478429247969	85.9267734553776	83.9080459770115	85.0515463917526	0.0	-0.0043047965	-0.0002591312	-0.0750175863504409	-0.0184388756752014	0.06826913	0.0015466213	0.0	0.166015625
NBN_e5_T79A	T79A	TAACTTAAAACTTTTCTTTAAAAAATGCTAGCATGTGAATATATATATTCACATGTTTTCTTCATTGTAGACAATATGAGCACTCATTTGTGGACGTCCAATTGTAAAGCCAGAATATTTTACTGAATTCCTGAAAGCAGTTGAGTCCAAGAAGCAGCCTCCACAAATTGAAAGGTATATTATGTATTTTAAATATAAC	NBN	NBN_e5	ENSE00003518702	NBN_e5	ENSE00003518702	A	sub	Exon	91.7489646295484	91.0721558729122	-0.676808756636205	88.7775551102205	85.4940434477926	83.7552742616034	0.0	-0.005186051	-0.00064885616	-0.1130356714129448	-0.0131921470165252	-0.014468566	-5.3346157e-05	0.0	0.021484375
NBN_e5_del79to84	del79to84	TAACTTAAAACTTTTCTTTAAAAAATGCTAGCATGTGAATATATATATTCACATGTTTTCTTCATTGTAGACAATATGCATTTGTGGACGTCCAATTGTAAAGCCAGAATATTTTACTGAATTCCTGAAAGCAGTTGAGTCCAAGAAGCAGCCTCCACAAATTGAAAGGTATATTATGTATTTTAAATATAAC	NBN	NBN_e5	ENSE00003518702	NBN_e5	ENSE00003518702	∆6nt	∆6nt	Exon	91.7489646295484	92.2713725140796	0.522407884531195	89.7727272727273	87.6340243030736	85.1	0.0	0.004319519	-8.21352e-05	0.0048302114009857	0.0101279318332672	0.04752806	-0.00042662024	0.0	0.052734375
NBN_e5_T79C	T79C	TAACTTAAAACTTTTCTTTAAAAAATGCTAGCATGTGAATATATATATTCACATGTTTTCTTCATTGTAGACAATATGCGCACTCATTTGTGGACGTCCAATTGTAAAGCCAGAATATTTTACTGAATTCCTGAAAGCAGTTGAGTCCAAGAAGCAGCCTCCACAAATTGAAAGGTATATTATGTATTTTAAATATAAC	NBN	NBN_e5	ENSE00003518702	NBN_e5	ENSE00003518702	C	sub	Exon	91.7489646295484	91.6418031539668	-0.107161475581596	91.1852802738554	86.4312911041883	84.2468709538196	0.0	0.0002438426	-2.5212765e-05	-0.0175741761922836	0.0009130239486694	0.010901794	-0.0014770925	0.0	0.033203125
NBN_e5_del79to79	del79to79	TAACTTAAAACTTTTCTTTAAAAAATGCTAGCATGTGAATATATATATTCACATGTTTTCTTCATTGTAGACAATATGGCACTCATTTGTGGACGTCCAATTGTAAAGCCAGAATATTTTACTGAATTCCTGAAAGCAGTTGAGTCCAAGAAGCAGCCTCCACAAATTGAAAGGTATATTATGTATTTTAAATATAAC	NBN	NBN_e5	ENSE00003518702	NBN_e5	ENSE00003518702	∆1nt	∆1nt	Exon	91.7489646295484	92.1860266917644	0.437062062215998	92.3342276734381	87.5447154471545	84.1181506849315	0.0	0.0022540092	-2.2411346e-05	0.034531369805336	0.001133918762207	0.07501474	0.0030532181	0.0	0.0234375
NBN_e5_T79G	T79G	TAACTTAAAACTTTTCTTTAAAAAATGCTAGCATGTGAATATATATATTCACATGTTTTCTTCATTGTAGACAATATGGGCACTCATTTGTGGACGTCCAATTGTAAAGCCAGAATATTTTACTGAATTCCTGAAAGCAGTTGAGTCCAAGAAGCAGCCTCCACAAATTGAAAGGTATATTATGTATTTTAAATATAAC	NBN	NBN_e5	ENSE00003518702	NBN_e5	ENSE00003518702	G	sub	Exon	91.7489646295484	90.952617692093	-0.796346937455406	88.7218045112782	85.0	84.585289514867	0.0	-0.0037525594	-0.00060912967	0.010064423084259	0.0025560855865478	0.016512796	0.00043821335	0.0	0.009765625
NBN_e5_G80A	G80A	TAACTTAAAACTTTTCTTTAAAAAATGCTAGCATGTGAATATATATATTCACATGTTTTCTTCATTGTAGACAATATGTACACTCATTTGTGGACGTCCAATTGTAAAGCCAGAATATTTTACTGAATTCCTGAAAGCAGTTGAGTCCAAGAAGCAGCCTCCACAAATTGAAAGGTATATTATGTATTTTAAATATAAC	NBN	NBN_e5	ENSE00003518702	NBN_e5	ENSE00003518702	A	sub	Exon	91.7489646295484	87.1912727072803	-4.5576919222681	82.3892316320808	78.4018987341772	79.5219989136339	0.0	-0.003380686	-0.00030729175	-0.0235280394554138	-0.0032184422016143	0.0016791523	-0.0015595555	0.0	0.021484375
NBN_e5_del80to100	del80to100	TAACTTAAAACTTTTCTTTAAAAAATGCTAGCATGTGAATATATATATTCACATGTTTTCTTCATTGTAGACAATATGTATTGTAAAGCCAGAATATTTTACTGAATTCCTGAAAGCAGTTGAGTCCAAGAAGCAGCCTCCACAAATTGAAAGGTATATTATGTATTTTAAATATAAC	NBN	NBN_e5	ENSE00003518702	NBN_e5	ENSE00003518702	∆21nt	∆21nt	Exon	91.7489646295484	58.5337263610767	-33.2152382684717	42.2828602753076	39.1492923451529	36.0777348239473	0.0	-0.018133134	-0.0036336482	-0.0962126702070236	-0.012857973575592	-0.0026236027	0.0029708445	0.0	0.060546875
NBN_e5_del80to85	del80to85	TAACTTAAAACTTTTCTTTAAAAAATGCTAGCATGTGAATATATATATTCACATGTTTTCTTCATTGTAGACAATATGTATTTGTGGACGTCCAATTGTAAAGCCAGAATATTTTACTGAATTCCTGAAAGCAGTTGAGTCCAAGAAGCAGCCTCCACAAATTGAAAGGTATATTATGTATTTTAAATATAAC	NBN	NBN_e5	ENSE00003518702	NBN_e5	ENSE00003518702	∆6nt	∆6nt	Exon	91.7489646295484	88.8533100543625	-2.8956545751859	84.4587884806356	81.6726995618213	77.9376498800959	0.0	0.0011454523	-0.00043711066	0.0135083347558975	0.0103284120559692	0.051933795	-0.0004582107	0.0	0.05859375
NBN_e5_del80to80	del80to80	TAACTTAAAACTTTTCTTTAAAAAATGCTAGCATGTGAATATATATATTCACATGTTTTCTTCATTGTAGACAATATGTCACTCATTTGTGGACGTCCAATTGTAAAGCCAGAATATTTTACTGAATTCCTGAAAGCAGTTGAGTCCAAGAAGCAGCCTCCACAAATTGAAAGGTATATTATGTATTTTAAATATAAC	NBN	NBN_e5	ENSE00003518702	NBN_e5	ENSE00003518702	∆1nt	∆1nt	Exon	91.7489646295484	87.3794851843766	-4.3694794451718	85.6375838926175	79.0550414028251	77.4537695590327	0.0	0.00054201484	-7.030368e-05	-0.0242140889167785	-0.0013503730297088	0.04020962	0.0012308955	0.0	-0.013671875
NBN_e5_G80C	G80C	TAACTTAAAACTTTTCTTTAAAAAATGCTAGCATGTGAATATATATATTCACATGTTTTCTTCATTGTAGACAATATGTCCACTCATTTGTGGACGTCCAATTGTAAAGCCAGAATATTTTACTGAATTCCTGAAAGCAGTTGAGTCCAAGAAGCAGCCTCCACAAATTGAAAGGTATATTATGTATTTTAAATATAAC	NBN	NBN_e5	ENSE00003518702	NBN_e5	ENSE00003518702	C	sub	Exon	91.7489646295484	44.4020549186959	-47.3469097108525	31.7942583732057	25.515587529976	23.7301746637221	0.0	-0.0012567937	-0.00010386109	0.0011803358793258	-0.0010322332382202	0.005101919	-0.0003248453	0.0	-0.00390625
NBN_e5_del80to82	del80to82	TAACTTAAAACTTTTCTTTAAAAAATGCTAGCATGTGAATATATATATTCACATGTTTTCTTCATTGTAGACAATATGTCTCATTTGTGGACGTCCAATTGTAAAGCCAGAATATTTTACTGAATTCCTGAAAGCAGTTGAGTCCAAGAAGCAGCCTCCACAAATTGAAAGGTATATTATGTATTTTAAATATAAC	NBN	NBN_e5	ENSE00003518702	NBN_e5	ENSE00003518702	∆3nt	∆3nt	Exon	91.7489646295484	86.4270563678783	-5.32190826167011	85.8165548098434	77.4951076320939	75.134168157424	0.0	-0.0033168197	-0.00012266636	0.0751402527093887	0.0039348006248474	0.10567525	0.001821518	0.0	0.041015625
NBN_e5_C81A	C81A	TAACTTAAAACTTTTCTTTAAAAAATGCTAGCATGTGAATATATATATTCACATGTTTTCTTCATTGTAGACAATATGTGAACTCATTTGTGGACGTCCAATTGTAAAGCCAGAATATTTTACTGAATTCCTGAAAGCAGTTGAGTCCAAGAAGCAGCCTCCACAAATTGAAAGGTATATTATGTATTTTAAATATAAC	NBN	NBN_e5	ENSE00003518702	NBN_e5	ENSE00003518702	A	sub	Exon	91.7489646295484	91.2775640998305	-0.471400529717903	89.5543842836608	85.4391891891892	85.7630424183325	0.0	0.004075527	0.00036486983	0.0152286142110824	0.0020034611225128	0.043408945	0.0025030673	0.0	0.013671875
NBN_e5_del81to81	del81to81	TAACTTAAAACTTTTCTTTAAAAAATGCTAGCATGTGAATATATATATTCACATGTTTTCTTCATTGTAGACAATATGTGACTCATTTGTGGACGTCCAATTGTAAAGCCAGAATATTTTACTGAATTCCTGAAAGCAGTTGAGTCCAAGAAGCAGCCTCCACAAATTGAAAGGTATATTATGTATTTTAAATATAAC	NBN	NBN_e5	ENSE00003518702	NBN_e5	ENSE00003518702	∆1nt	∆1nt	Exon	91.7489646295484	89.7508487390698	-1.9981158904786	87.4835309617918	83.7255883825739	78.6613651424785	0.0	7.8231096e-05	-0.000287354	-0.1411152780055999	-0.0279060900211334	-0.018926919	0.0017623007	0.0	0.107421875
NBN_e5_C83A	C83A	TAACTTAAAACTTTTCTTTAAAAAATGCTAGCATGTGAATATATATATTCACATGTTTTCTTCATTGTAGACAATATGTGCAATCATTTGTGGACGTCCAATTGTAAAGCCAGAATATTTTACTGAATTCCTGAAAGCAGTTGAGTCCAAGAAGCAGCCTCCACAAATTGAAAGGTATATTATGTATTTTAAATATAAC	NBN	NBN_e5	ENSE00003518702	NBN_e5	ENSE00003518702	A	sub	Exon	91.7489646295484	91.1116843108862	-0.637280318662203	89.128664495114	85.4512526411108	83.6175942549372	0.0	0.0016307831	7.495284e-05	0.0157592147588729	-0.0016025006771087	0.008322254	0.00021243095	0.0	0.021484375
NBN_e5_del83to85	del83to85	TAACTTAAAACTTTTCTTTAAAAAATGCTAGCATGTGAATATATATATTCACATGTTTTCTTCATTGTAGACAATATGTGCAATTTGTGGACGTCCAATTGTAAAGCCAGAATATTTTACTGAATTCCTGAAAGCAGTTGAGTCCAAGAAGCAGCCTCCACAAATTGAAAGGTATATTATGTATTTTAAATATAAC	NBN	NBN_e5	ENSE00003518702	NBN_e5	ENSE00003518702	∆3nt	∆3nt	Exon	91.7489646295484	88.0272843566858	-3.7216802728626	85.1780558229067	79.9231508165226	80.080035571365	0.0	0.0013508797	0.00021767616	0.0854525864124298	0.0055978000164031	0.12505385	0.0020689368	0.0	0.044921875
NBN_e5_T84A	T84A	TAACTTAAAACTTTTCTTTAAAAAATGCTAGCATGTGAATATATATATTCACATGTTTTCTTCATTGTAGACAATATGTGCACACATTTGTGGACGTCCAATTGTAAAGCCAGAATATTTTACTGAATTCCTGAAAGCAGTTGAGTCCAAGAAGCAGCCTCCACAAATTGAAAGGTATATTATGTATTTTAAATATAAC	NBN	NBN_e5	ENSE00003518702	NBN_e5	ENSE00003518702	A	sub	Exon	91.7489646295484	90.2682871644287	-1.48067746511971	86.7475501633225	83.9733417962552	82.4842105263158	0.0	-0.0006195009	-0.00017187	-0.0234918966889381	-0.002621054649353	0.008073971	-0.00073194504	0.0	-0.01171875
NBN_e5_del84to84	del84to84	TAACTTAAAACTTTTCTTTAAAAAATGCTAGCATGTGAATATATATATTCACATGTTTTCTTCATTGTAGACAATATGTGCACCATTTGTGGACGTCCAATTGTAAAGCCAGAATATTTTACTGAATTCCTGAAAGCAGTTGAGTCCAAGAAGCAGCCTCCACAAATTGAAAGGTATATTATGTATTTTAAATATAAC	NBN	NBN_e5	ENSE00003518702	NBN_e5	ENSE00003518702	∆1nt	∆1nt	Exon	91.7489646295484	92.1207974181083	0.3718327885599	89.7149938042131	87.1933267909716	85.993690851735	0.0	0.0048119724	0.00029712915	0.028697982430458	0.0013171732425689	0.033082515	0.0005672872	0.0	0.029296875
NBN_e5_T84C	T84C	TAACTTAAAACTTTTCTTTAAAAAATGCTAGCATGTGAATATATATATTCACATGTTTTCTTCATTGTAGACAATATGTGCACCCATTTGTGGACGTCCAATTGTAAAGCCAGAATATTTTACTGAATTCCTGAAAGCAGTTGAGTCCAAGAAGCAGCCTCCACAAATTGAAAGGTATATTATGTATTTTAAATATAAC	NBN	NBN_e5	ENSE00003518702	NBN_e5	ENSE00003518702	C	sub	Exon	91.7489646295484	92.2900079556752	0.5410433261268	90.4598490048044	87.3053327041057	86.9440459110473	0.0	0.0021373928	4.9859285e-05	0.0233936458826065	0.0030994117259979	0.02712749	0.0008677542	0.0	-0.005859375
NBN_e5_T84G	T84G	TAACTTAAAACTTTTCTTTAAAAAATGCTAGCATGTGAATATATATATTCACATGTTTTCTTCATTGTAGACAATATGTGCACGCATTTGTGGACGTCCAATTGTAAAGCCAGAATATTTTACTGAATTCCTGAAAGCAGTTGAGTCCAAGAAGCAGCCTCCACAAATTGAAAGGTATATTATGTATTTTAAATATAAC	NBN	NBN_e5	ENSE00003518702	NBN_e5	ENSE00003518702	G	sub	Exon	91.7489646295484	91.8129311452559	0.0639665157075031	91.1487758945386	86.7600542250339	84.6975088967972	0.0	0.004101515	0.00026360154	0.0272486209869384	0.0020838677883148	0.027719423	0.0009109676	0.0	0.009765625
NBN_e5_del84to89	del84to89	TAACTTAAAACTTTTCTTTAAAAAATGCTAGCATGTGAATATATATATTCACATGTTTTCTTCATTGTAGACAATATGTGCACGTGGACGTCCAATTGTAAAGCCAGAATATTTTACTGAATTCCTGAAAGCAGTTGAGTCCAAGAAGCAGCCTCCACAAATTGAAAGGTATATTATGTATTTTAAATATAAC	NBN	NBN_e5	ENSE00003518702	NBN_e5	ENSE00003518702	∆6nt	∆6nt	Exon	91.7489646295484	92.958265392919	1.2093007633706	92.5239616613419	88.6261527547884	86.8308702791462	0.0	0.0068793	0.00028133392	0.0391396433115005	0.0140725076198577	0.06671864	0.00079503655	0.0	0.05859375
NBN_e5_del84to104	del84to104	TAACTTAAAACTTTTCTTTAAAAAATGCTAGCATGTGAATATATATATTCACATGTTTTCTTCATTGTAGACAATATGTGCACTAAAGCCAGAATATTTTACTGAATTCCTGAAAGCAGTTGAGTCCAAGAAGCAGCCTCCACAAATTGAAAGGTATATTATGTATTTTAAATATAAC	NBN	NBN_e5	ENSE00003518702	NBN_e5	ENSE00003518702	∆21nt	∆21nt	Exon	91.7489646295484	87.8733675645582	-3.8755970649902	83.7782340862423	79.8390858208955	77.4122113255299	0.0	-0.00066000223	-0.000954628	-0.0689073354005813	-0.0059274137020111	-0.00065398216	0.0014749765	0.0	0.048828125
NBN_e5_C85A	C85A	TAACTTAAAACTTTTCTTTAAAAAATGCTAGCATGTGAATATATATATTCACATGTTTTCTTCATTGTAGACAATATGTGCACTAATTTGTGGACGTCCAATTGTAAAGCCAGAATATTTTACTGAATTCCTGAAAGCAGTTGAGTCCAAGAAGCAGCCTCCACAAATTGAAAGGTATATTATGTATTTTAAATATAAC	NBN	NBN_e5	ENSE00003518702	NBN_e5	ENSE00003518702	A	sub	Exon	91.7489646295484	87.0729354472193	-4.6760291823291	81.4912744579588	78.56477166822	77.2432432432433	0.0	-0.0015734732	-0.00028407574	0.0107028037309646	-0.0008637011051177	0.016313374	2.4110079e-05	0.0	-0.009765625
NBN_e5_del85to85	del85to85	TAACTTAAAACTTTTCTTTAAAAAATGCTAGCATGTGAATATATATATTCACATGTTTTCTTCATTGTAGACAATATGTGCACTATTTGTGGACGTCCAATTGTAAAGCCAGAATATTTTACTGAATTCCTGAAAGCAGTTGAGTCCAAGAAGCAGCCTCCACAAATTGAAAGGTATATTATGTATTTTAAATATAAC	NBN	NBN_e5	ENSE00003518702	NBN_e5	ENSE00003518702	∆1nt	∆1nt	Exon	91.7489646295484	87.4271587169465	-4.32180591260191	85.8525688756515	79.1814946619217	77.431906614786	0.0	0.0018998682	2.4735928e-06	-0.0250962451100349	-0.0004470646381378	0.026663542	0.0018636286	0.0	0.01953125
NBN_e5_del86to106	del86to106	TAACTTAAAACTTTTCTTTAAAAAATGCTAGCATGTGAATATATATATTCACATGTTTTCTTCATTGTAGACAATATGTGCACTCAAGCCAGAATATTTTACTGAATTCCTGAAAGCAGTTGAGTCCAAGAAGCAGCCTCCACAAATTGAAAGGTATATTATGTATTTTAAATATAAC	NBN	NBN_e5	ENSE00003518702	NBN_e5	ENSE00003518702	∆21nt	∆21nt	Exon	91.7489646295484	93.3190700325225	1.5701054029741	91.8679741688591	89.2762342948151	87.1241680055084	0.0	0.0041597188	-0.0002836585	-0.061393529176712	-0.0046861767768859	-0.011213452	-0.00033181906	0.0	0.060546875
NBN_e5_T87A	T87A	TAACTTAAAACTTTTCTTTAAAAAATGCTAGCATGTGAATATATATATTCACATGTTTTCTTCATTGTAGACAATATGTGCACTCAATTGTGGACGTCCAATTGTAAAGCCAGAATATTTTACTGAATTCCTGAAAGCAGTTGAGTCCAAGAAGCAGCCTCCACAAATTGAAAGGTATATTATGTATTTTAAATATAAC	NBN	NBN_e5	ENSE00003518702	NBN_e5	ENSE00003518702	A	sub	Exon	91.7489646295484	92.6799097752181	0.930945145669693	90.6184850590688	88.7772194304858	84.8745519713262	0.0	0.0021220744	0.00012806058	0.0009718984365463	-0.0001776218414306	-0.004104793	-0.000118911266	0.0	-0.005859375
NBN_e5_T87C	T87C	TAACTTAAAACTTTTCTTTAAAAAATGCTAGCATGTGAATATATATATTCACATGTTTTCTTCATTGTAGACAATATGTGCACTCACTTGTGGACGTCCAATTGTAAAGCCAGAATATTTTACTGAATTCCTGAAAGCAGTTGAGTCCAAGAAGCAGCCTCCACAAATTGAAAGGTATATTATGTATTTTAAATATAAC	NBN	NBN_e5	ENSE00003518702	NBN_e5	ENSE00003518702	C	sub	Exon	91.7489646295484	91.1902676413727	-0.5586969881757	90.713536201469	85.4102300034329	84.7395833333333	0.0	-0.000908792	-0.00014957786	-0.014664202928543	-0.0009118318557739	0.0122461915	-0.0010773838	0.0	0.00390625
NBN_e5_del87to92	del87to92	TAACTTAAAACTTTTCTTTAAAAAATGCTAGCATGTGAATATATATATTCACATGTTTTCTTCATTGTAGACAATATGTGCACTCAGACGTCCAATTGTAAAGCCAGAATATTTTACTGAATTCCTGAAAGCAGTTGAGTCCAAGAAGCAGCCTCCACAAATTGAAAGGTATATTATGTATTTTAAATATAAC	NBN	NBN_e5	ENSE00003518702	NBN_e5	ENSE00003518702	∆6nt	∆6nt	Exon	91.7489646295484	91.9901725635601	0.2412079340117	89.5034315704481	87.0692031982355	84.5945945945946	0.0	-0.0025591552	-0.0009472966	-0.0365538150072097	0.0086595714092254	0.037500992	0.0008831024	0.0	0.05859375
NBN_e5_del87to89	del87to89	TAACTTAAAACTTTTCTTTAAAAAATGCTAGCATGTGAATATATATATTCACATGTTTTCTTCATTGTAGACAATATGTGCACTCAGTGGACGTCCAATTGTAAAGCCAGAATATTTTACTGAATTCCTGAAAGCAGTTGAGTCCAAGAAGCAGCCTCCACAAATTGAAAGGTATATTATGTATTTTAAATATAAC	NBN	NBN_e5	ENSE00003518702	NBN_e5	ENSE00003518702	∆3nt	∆3nt	Exon	91.7489646295484	93.6325961130236	1.8836314834752	92.4063449206885	90.2058021324076	85.7372826786864	0.0	0.0018084347	0.00024959445	0.0932516008615493	0.0119721591472625	0.11150548	0.0018948913	0.0	0.041015625
NBN_e5_T87G	T87G	TAACTTAAAACTTTTCTTTAAAAAATGCTAGCATGTGAATATATATATTCACATGTTTTCTTCATTGTAGACAATATGTGCACTCAGTTGTGGACGTCCAATTGTAAAGCCAGAATATTTTACTGAATTCCTGAAAGCAGTTGAGTCCAAGAAGCAGCCTCCACAAATTGAAAGGTATATTATGTATTTTAAATATAAC	NBN	NBN_e5	ENSE00003518702	NBN_e5	ENSE00003518702	G	sub	Exon	91.7489646295484	91.228601663927	-0.520362965621402	90.7407407407407	85.4320494911196	85.1465042065564	0.0	-0.00036868453	-0.0003015697	-0.0106312185525894	0.0014994442462921	0.002700746	0.0004889071	0.0	0.02734375
NBN_e5_del88to93	del88to93	TAACTTAAAACTTTTCTTTAAAAAATGCTAGCATGTGAATATATATATTCACATGTTTTCTTCATTGTAGACAATATGTGCACTCATACGTCCAATTGTAAAGCCAGAATATTTTACTGAATTCCTGAAAGCAGTTGAGTCCAAGAAGCAGCCTCCACAAATTGAAAGGTATATTATGTATTTTAAATATAAC	NBN	NBN_e5	ENSE00003518702	NBN_e5	ENSE00003518702	∆6nt	∆6nt	Exon	91.7489646295484	83.0980408961324	-8.650923733416	79.0389395194698	71.988360814743	70.0715859030837	0.0	-0.009079337	-0.001463145	-0.0602620840072631	0.0056138634681701	-0.0010587424	0.0011267662	0.0	0.05859375
NBN_e5_T88A	T88A	TAACTTAAAACTTTTCTTTAAAAAATGCTAGCATGTGAATATATATATTCACATGTTTTCTTCATTGTAGACAATATGTGCACTCATATGTGGACGTCCAATTGTAAAGCCAGAATATTTTACTGAATTCCTGAAAGCAGTTGAGTCCAAGAAGCAGCCTCCACAAATTGAAAGGTATATTATGTATTTTAAATATAAC	NBN	NBN_e5	ENSE00003518702	NBN_e5	ENSE00003518702	A	sub	Exon	91.7489646295484	91.1938905143306	-0.555074115217802	90.633608815427	85.375226039783	85.0581395348837	0.0	-0.00079005957	-6.6787004e-05	-0.027958795428276	-0.0038810968399047	-0.0017242879	-0.0019117594	0.0	-0.015625
NBN_e5_T88C	T88C	TAACTTAAAACTTTTCTTTAAAAAATGCTAGCATGTGAATATATATATTCACATGTTTTCTTCATTGTAGACAATATGTGCACTCATCTGTGGACGTCCAATTGTAAAGCCAGAATATTTTACTGAATTCCTGAAAGCAGTTGAGTCCAAGAAGCAGCCTCCACAAATTGAAAGGTATATTATGTATTTTAAATATAAC	NBN	NBN_e5	ENSE00003518702	NBN_e5	ENSE00003518702	C	sub	Exon	91.7489646295484	93.0527448364464	1.303780206898	92.0863309352518	88.9511873350923	86.541889483066	0.0	0.0039328933	0.0003016889	-0.008948266506195	0.0021600127220153	0.051870733	0.0023498237	0.0	0.009765625
NBN_e5_del88to108	del88to108	TAACTTAAAACTTTTCTTTAAAAAATGCTAGCATGTGAATATATATATTCACATGTTTTCTTCATTGTAGACAATATGTGCACTCATGCCAGAATATTTTACTGAATTCCTGAAAGCAGTTGAGTCCAAGAAGCAGCCTCCACAAATTGAAAGGTATATTATGTATTTTAAATATAAC	NBN	NBN_e5	ENSE00003518702	NBN_e5	ENSE00003518702	∆21nt	∆21nt	Exon	91.7489646295484	91.2473518605154	-0.501612769033	89.3086243763364	85.5718954248366	84.2105263157895	0.0	0.0019882321	-0.0005725324	-0.0582119226455688	-0.0063685774803161	-0.032871857	0.0014279783	0.0	0.052734375
NBN_e5_T88G	T88G	TAACTTAAAACTTTTCTTTAAAAAATGCTAGCATGTGAATATATATATTCACATGTTTTCTTCATTGTAGACAATATGTGCACTCATGTGTGGACGTCCAATTGTAAAGCCAGAATATTTTACTGAATTCCTGAAAGCAGTTGAGTCCAAGAAGCAGCCTCCACAAATTGAAAGGTATATTATGTATTTTAAATATAAC	NBN	NBN_e5	ENSE00003518702	NBN_e5	ENSE00003518702	G	sub	Exon	91.7489646295484	91.3448404158087	-0.404124213739698	90.064467197573	85.8420268256334	84.0488215488216	0.0	0.0008095801	-2.6583672e-05	-0.0133302807807922	-0.0019669234752655	-0.010896757	-0.00037029386	0.0	0.0
NBN_e5_T89A	T89A	TAACTTAAAACTTTTCTTTAAAAAATGCTAGCATGTGAATATATATATTCACATGTTTTCTTCATTGTAGACAATATGTGCACTCATTAGTGGACGTCCAATTGTAAAGCCAGAATATTTTACTGAATTCCTGAAAGCAGTTGAGTCCAAGAAGCAGCCTCCACAAATTGAAAGGTATATTATGTATTTTAAATATAAC	NBN	NBN_e5	ENSE00003518702	NBN_e5	ENSE00003518702	A	sub	Exon	91.7489646295484	88.6125161275663	-3.1364485019821	87.6055086628165	81.5308988764045	76.6969303934285	0.0	-0.0011739135	-0.00024437904	0.0416415482759475	0.0073557496070861	0.06317034	0.0009050667	0.0	0.001953125
NBN_e5_del89to109	del89to109	TAACTTAAAACTTTTCTTTAAAAAATGCTAGCATGTGAATATATATATTCACATGTTTTCTTCATTGTAGACAATATGTGCACTCATTCCAGAATATTTTACTGAATTCCTGAAAGCAGTTGAGTCCAAGAAGCAGCCTCCACAAATTGAAAGGTATATTATGTATTTTAAATATAAC	NBN	NBN_e5	ENSE00003518702	NBN_e5	ENSE00003518702	∆21nt	∆21nt	Exon	91.7489646295484	86.9065216416862	-4.84244298786221	83.1705685618729	78.1862035697057	75.9587020648968	0.0	-0.0053614676	-0.001990527	-0.0587557852268219	-0.009305864572525	-0.025908336	0.0017341077	0.0	0.021484375
NBN_e5_del89to94	del89to94	TAACTTAAAACTTTTCTTTAAAAAATGCTAGCATGTGAATATATATATTCACATGTTTTCTTCATTGTAGACAATATGTGCACTCATTCGTCCAATTGTAAAGCCAGAATATTTTACTGAATTCCTGAAAGCAGTTGAGTCCAAGAAGCAGCCTCCACAAATTGAAAGGTATATTATGTATTTTAAATATAAC	NBN	NBN_e5	ENSE00003518702	NBN_e5	ENSE00003518702	∆6nt	∆6nt	Exon	91.7489646295484	86.4069376138236	-5.3420270157248	81.0803689064559	77.4110271067675	75.3379239989799	0.0	-0.0028331876	-0.0007738173	0.0015225857496261	0.0090683102607727	0.0354594	0.0001219213	0.0	0.052734375
NBN_e5_T89C	T89C	TAACTTAAAACTTTTCTTTAAAAAATGCTAGCATGTGAATATATATATTCACATGTTTTCTTCATTGTAGACAATATGTGCACTCATTCGTGGACGTCCAATTGTAAAGCCAGAATATTTTACTGAATTCCTGAAAGCAGTTGAGTCCAAGAAGCAGCCTCCACAAATTGAAAGGTATATTATGTATTTTAAATATAAC	NBN	NBN_e5	ENSE00003518702	NBN_e5	ENSE00003518702	C	sub	Exon	91.7489646295484	93.2410364163545	1.49207178680609	91.6870415647922	89.2705382436261	87.1342313051556	0.0	0.004914373	0.0004261732	0.0421317145228385	0.0052093565464019	0.05035606	0.002423495	0.0	0.033203125
NBN_e5_del88to90	del88to90	TAACTTAAAACTTTTCTTTAAAAAATGCTAGCATGTGAATATATATATTCACATGTTTTCTTCATTGTAGACAATATGTGCACTCATTGGACGTCCAATTGTAAAGCCAGAATATTTTACTGAATTCCTGAAAGCAGTTGAGTCCAAGAAGCAGCCTCCACAAATTGAAAGGTATATTATGTATTTTAAATATAAC	NBN	NBN_e5	ENSE00003518702	NBN_e5	ENSE00003518702	∆3nt	∆3nt	Exon	91.7489646295484	92.5116913441632	0.762726714614803	92.4975798644724	87.9652173913044	85.6668248694827	0.0	0.0029104054	0.0003912449	0.0930440872907638	0.0112980008125305	0.11043647	0.0006842017	0.0	0.01953125
NBN_e5_T89G	T89G	TAACTTAAAACTTTTCTTTAAAAAATGCTAGCATGTGAATATATATATTCACATGTTTTCTTCATTGTAGACAATATGTGCACTCATTGGTGGACGTCCAATTGTAAAGCCAGAATATTTTACTGAATTCCTGAAAGCAGTTGAGTCCAAGAAGCAGCCTCCACAAATTGAAAGGTATATTATGTATTTTAAATATAAC	NBN	NBN_e5	ENSE00003518702	NBN_e5	ENSE00003518702	G	sub	Exon	91.7489646295484	91.9187621793106	0.169797549762196	91.649377593361	86.9798104655954	84.5510317902956	0.0	0.0037438273	0.00029188395	0.0440967679023742	0.0054779648780822	0.042066887	0.0023755133	0.0	0.037109375
NBN_e5_del87to87	del87to87	TAACTTAAAACTTTTCTTTAAAAAATGCTAGCATGTGAATATATATATTCACATGTTTTCTTCATTGTAGACAATATGTGCACTCATTGTGGACGTCCAATTGTAAAGCCAGAATATTTTACTGAATTCCTGAAAGCAGTTGAGTCCAAGAAGCAGCCTCCACAAATTGAAAGGTATATTATGTATTTTAAATATAAC	NBN	NBN_e5	ENSE00003518702	NBN_e5	ENSE00003518702	∆1nt	∆1nt	Exon	91.7489646295484	91.2004082938919	-0.548556335656503	90.4448105436573	86.038961038961	82.7272727272727	0.0	0.0015761256	-3.311038e-05	-0.0439503639936447	-0.0037080645561218	-0.016388029	0.0015476048	0.0	0.001953125
NBN_e5_G90A	G90A	TAACTTAAAACTTTTCTTTAAAAAATGCTAGCATGTGAATATATATATTCACATGTTTTCTTCATTGTAGACAATATGTGCACTCATTTATGGACGTCCAATTGTAAAGCCAGAATATTTTACTGAATTCCTGAAAGCAGTTGAGTCCAAGAAGCAGCCTCCACAAATTGAAAGGTATATTATGTATTTTAAATATAAC	NBN	NBN_e5	ENSE00003518702	NBN_e5	ENSE00003518702	A	sub	Exon	91.7489646295484	91.9361674589436	0.187202829395194	90.2909824258139	87.0736842105263	83.0275229357798	0.0	0.0012456775	3.1501055e-05	0.0111802518367767	0.0004162490367889	0.020453751	0.00042772293	0.0	-0.00390625
NBN_e5_del90to110	del90to110	TAACTTAAAACTTTTCTTTAAAAAATGCTAGCATGTGAATATATATATTCACATGTTTTCTTCATTGTAGACAATATGTGCACTCATTTCAGAATATTTTACTGAATTCCTGAAAGCAGTTGAGTCCAAGAAGCAGCCTCCACAAATTGAAAGGTATATTATGTATTTTAAATATAAC	NBN	NBN_e5	ENSE00003518702	NBN_e5	ENSE00003518702	∆21nt	∆21nt	Exon	91.7489646295484	57.9633292812442	-33.7856353483042	45.2602230483271	38.7259010896899	34.9119373776908	0.0	-0.033681005	-0.009221673	-0.1094679683446884	-0.0388439893722534	-0.07441507	0.0008125901	-0.001953125	-0.033203125
NBN_e5_G90C	G90C	TAACTTAAAACTTTTCTTTAAAAAATGCTAGCATGTGAATATATATATTCACATGTTTTCTTCATTGTAGACAATATGTGCACTCATTTCTGGACGTCCAATTGTAAAGCCAGAATATTTTACTGAATTCCTGAAAGCAGTTGAGTCCAAGAAGCAGCCTCCACAAATTGAAAGGTATATTATGTATTTTAAATATAAC	NBN	NBN_e5	ENSE00003518702	NBN_e5	ENSE00003518702	C	sub	Exon	91.7489646295484	90.8286346779738	-0.920329951574606	90.6643508467217	84.3129306850426	86.4341085271318	0.0	-0.0001347065	-4.476309e-05	0.0088126882910728	0.0025700628757476	-0.017612621	-0.00016573071	0.0	0.021484375
NBN_e5_del90to92	del90to92	TAACTTAAAACTTTTCTTTAAAAAATGCTAGCATGTGAATATATATATTCACATGTTTTCTTCATTGTAGACAATATGTGCACTCATTTGACGTCCAATTGTAAAGCCAGAATATTTTACTGAATTCCTGAAAGCAGTTGAGTCCAAGAAGCAGCCTCCACAAATTGAAAGGTATATTATGTATTTTAAATATAAC	NBN	NBN_e5	ENSE00003518702	NBN_e5	ENSE00003518702	∆3nt	∆3nt	Exon	91.7489646295484	87.1660648563936	-4.5828997731548	82.1938392186326	78.7037037037037	77.4736842105263	0.0	-0.0130467415	-0.0009687841	-0.1271557435393333	-0.0387226045131683	-0.021591559	0.0009417832	0.0	0.015625
NBN_e5_del91to111	del91to111	TAACTTAAAACTTTTCTTTAAAAAATGCTAGCATGTGAATATATATATTCACATGTTTTCTTCATTGTAGACAATATGTGCACTCATTTGAGAATATTTTACTGAATTCCTGAAAGCAGTTGAGTCCAAGAAGCAGCCTCCACAAATTGAAAGGTATATTATGTATTTTAAATATAAC	NBN	NBN_e5	ENSE00003518702	NBN_e5	ENSE00003518702	∆21nt	∆21nt	Exon	91.7489646295484	77.9768701046176	-13.7720945249308	68.463476070529	64.1614392235768	59.6536351165981	0.0	-0.030168205	-0.005299628	-0.206103041768074	-0.064868152141571	-0.11244428	-0.003652066	0.0	-0.01953125
NBN_e5_T91A	T91A	TAACTTAAAACTTTTCTTTAAAAAATGCTAGCATGTGAATATATATATTCACATGTTTTCTTCATTGTAGACAATATGTGCACTCATTTGAGGACGTCCAATTGTAAAGCCAGAATATTTTACTGAATTCCTGAAAGCAGTTGAGTCCAAGAAGCAGCCTCCACAAATTGAAAGGTATATTATGTATTTTAAATATAAC	NBN	NBN_e5	ENSE00003518702	NBN_e5	ENSE00003518702	A	sub	Exon	91.7489646295484	91.2603115308532	-0.488653098695202	90.5080213903743	85.878818227341	83.4331337325349	0.0	-0.0060472786	-0.0008688271	-0.1728189662098884	-0.0353860855102539	-0.026350066	0.0007119477	0.0	-0.00390625
NBN_e5_T91C	T91C	TAACTTAAAACTTTTCTTTAAAAAATGCTAGCATGTGAATATATATATTCACATGTTTTCTTCATTGTAGACAATATGTGCACTCATTTGCGGACGTCCAATTGTAAAGCCAGAATATTTTACTGAATTCCTGAAAGCAGTTGAGTCCAAGAAGCAGCCTCCACAAATTGAAAGGTATATTATGTATTTTAAATATAAC	NBN	NBN_e5	ENSE00003518702	NBN_e5	ENSE00003518702	C	sub	Exon	91.7489646295484	91.6487102526683	-0.100254376880105	91.131498470948	86.336383717261	84.7601972209771	0.0	0.0004259646	-0.00010713935	0.0002041906118392	0.0016472041606903	-0.0014615506	-0.00036153197	0.0	0.029296875
NBN_e5_del91to91	del91to91	TAACTTAAAACTTTTCTTTAAAAAATGCTAGCATGTGAATATATATATTCACATGTTTTCTTCATTGTAGACAATATGTGCACTCATTTGGGACGTCCAATTGTAAAGCCAGAATATTTTACTGAATTCCTGAAAGCAGTTGAGTCCAAGAAGCAGCCTCCACAAATTGAAAGGTATATTATGTATTTTAAATATAAC	NBN	NBN_e5	ENSE00003518702	NBN_e5	ENSE00003518702	∆1nt	∆1nt	Exon	91.7489646295484	90.7721188236925	-0.976845805855897	88.1550218340611	84.906462585034	83.2035595105673	0.0	-0.00208503	-0.00034990907	0.0278954654932022	0.0012100934982299	0.015263438	0.0021127164	0.0	0.01953125
NBN_e5_T91G	T91G	TAACTTAAAACTTTTCTTTAAAAAATGCTAGCATGTGAATATATATATTCACATGTTTTCTTCATTGTAGACAATATGTGCACTCATTTGGGGACGTCCAATTGTAAAGCCAGAATATTTTACTGAATTCCTGAAAGCAGTTGAGTCCAAGAAGCAGCCTCCACAAATTGAAAGGTATATTATGTATTTTAAATATAAC	NBN	NBN_e5	ENSE00003518702	NBN_e5	ENSE00003518702	G	sub	Exon	91.7489646295484	90.8278831842518	-0.921081445296601	88.1379310344828	84.7300430606161	84.7008547008547	0.0	-0.0071709454	-0.00086414814	0.016291543841362	0.0030477941036224	-0.004697129	-0.0013714731	0.0	-0.0078125
NBN_e5_G92A	G92A	TAACTTAAAACTTTTCTTTAAAAAATGCTAGCATGTGAATATATATATTCACATGTTTTCTTCATTGTAGACAATATGTGCACTCATTTGTAGACGTCCAATTGTAAAGCCAGAATATTTTACTGAATTCCTGAAAGCAGTTGAGTCCAAGAAGCAGCCTCCACAAATTGAAAGGTATATTATGTATTTTAAATATAAC	NBN	NBN_e5	ENSE00003518702	NBN_e5	ENSE00003518702	A	sub	Exon	91.7489646295484	71.0663653083678	-20.6825993211806	58.5478547854786	54.6666666666667	50.7290400972054	0.0	-0.02312386	-0.0029321015	-0.0545882806181907	-0.0118944942951202	-0.016074643	0.003935486	0.0	-0.009765625
NBN_e5_del90to95	del90to95	TAACTTAAAACTTTTCTTTAAAAAATGCTAGCATGTGAATATATATATTCACATGTTTTCTTCATTGTAGACAATATGTGCACTCATTTGTCCAATTGTAAAGCCAGAATATTTTACTGAATTCCTGAAAGCAGTTGAGTCCAAGAAGCAGCCTCCACAAATTGAAAGGTATATTATGTATTTTAAATATAAC	NBN	NBN_e5	ENSE00003518702	NBN_e5	ENSE00003518702	∆6nt	∆6nt	Exon	91.7489646295484	41.4962918906971	-50.2526727388513	27.323330106486	23.1757535826058	20.552859253007	0.0	-0.033988684	-0.0042749643	-0.0860526710748672	-0.0115503668785095	-0.009357348	0.0002670288	-0.001953125	0.009765625
NBN_e5_G92C	G92C	TAACTTAAAACTTTTCTTTAAAAAATGCTAGCATGTGAATATATATATTCACATGTTTTCTTCATTGTAGACAATATGTGCACTCATTTGTCGACGTCCAATTGTAAAGCCAGAATATTTTACTGAATTCCTGAAAGCAGTTGAGTCCAAGAAGCAGCCTCCACAAATTGAAAGGTATATTATGTATTTTAAATATAAC	NBN	NBN_e5	ENSE00003518702	NBN_e5	ENSE00003518702	C	sub	Exon	91.7489646295484	89.882858763953	-1.8661058655954	88.9658156642146	83.3641404805915	81.0717372515125	0.0	0.001958102	0.00013488531	0.0126343071460723	0.001724898815155	0.030214593	0.0008443594	0.0	0.0078125
NBN_e5_del92to94	del92to94	TAACTTAAAACTTTTCTTTAAAAAATGCTAGCATGTGAATATATATATTCACATGTTTTCTTCATTGTAGACAATATGTGCACTCATTTGTCGTCCAATTGTAAAGCCAGAATATTTTACTGAATTCCTGAAAGCAGTTGAGTCCAAGAAGCAGCCTCCACAAATTGAAAGGTATATTATGTATTTTAAATATAAC	NBN	NBN_e5	ENSE00003518702	NBN_e5	ENSE00003518702	∆3nt	∆3nt	Exon	91.7489646295484	78.5477459254239	-13.2012187041245	71.7005076142132	65.2043868394816	61.0558530986993	0.0	-0.011063576	-0.00076150894	0.050824761390686	0.0024115741252899	0.07210258	0.00092968345	0.0	0.0390625
NBN_e5_G93A	G93A	TAACTTAAAACTTTTCTTTAAAAAATGCTAGCATGTGAATATATATATTCACATGTTTTCTTCATTGTAGACAATATGTGCACTCATTTGTGAACGTCCAATTGTAAAGCCAGAATATTTTACTGAATTCCTGAAAGCAGTTGAGTCCAAGAAGCAGCCTCCACAAATTGAAAGGTATATTATGTATTTTAAATATAAC	NBN	NBN_e5	ENSE00003518702	NBN_e5	ENSE00003518702	A	sub	Exon	91.7489646295484	87.1205841179902	-4.62838051155821	80.8328035600763	78.7740957331601	74.9771967163272	0.0	-0.0018760264	-0.00026118755	-0.0350059270858764	-0.0066231489181518	-0.012532264	0.002233535	0.0	0.001953125
NBN_e5_del92to112	del92to112	TAACTTAAAACTTTTCTTTAAAAAATGCTAGCATGTGAATATATATATTCACATGTTTTCTTCATTGTAGACAATATGTGCACTCATTTGTGAATATTTTACTGAATTCCTGAAAGCAGTTGAGTCCAAGAAGCAGCCTCCACAAATTGAAAGGTATATTATGTATTTTAAATATAAC	NBN	NBN_e5	ENSE00003518702	NBN_e5	ENSE00003518702	∆21nt	∆21nt	Exon	91.7489646295484	73.9608942409656	-17.7880703885828	67.2050065610175	58.2137048299272	56.9657615112161	0.0	-0.006833464	-0.0022617877	-0.0980439111590385	-0.0149652063846588	-0.031056613	0.0015715659	-0.001953125	-0.0078125
NBN_e5_del92to92	del92to92	TAACTTAAAACTTTTCTTTAAAAAATGCTAGCATGTGAATATATATATTCACATGTTTTCTTCATTGTAGACAATATGTGCACTCATTTGTGACGTCCAATTGTAAAGCCAGAATATTTTACTGAATTCCTGAAAGCAGTTGAGTCCAAGAAGCAGCCTCCACAAATTGAAAGGTATATTATGTATTTTAAATATAAC	NBN	NBN_e5	ENSE00003518702	NBN_e5	ENSE00003518702	∆1nt	∆1nt	Exon	91.7489646295484	84.9559903223493	-6.79297430719911	83.6597307221542	74.4835501147666	77.0609318996416	0.0	-0.013181508	-0.0014227033	-0.1776267066597938	-0.0393042266368866	-0.1125191	-0.0037492514	0.0	0.005859375
NBN_e5_del93to98	del93to98	TAACTTAAAACTTTTCTTTAAAAAATGCTAGCATGTGAATATATATATTCACATGTTTTCTTCATTGTAGACAATATGTGCACTCATTTGTGCAATTGTAAAGCCAGAATATTTTACTGAATTCCTGAAAGCAGTTGAGTCCAAGAAGCAGCCTCCACAAATTGAAAGGTATATTATGTATTTTAAATATAAC	NBN	NBN_e5	ENSE00003518702	NBN_e5	ENSE00003518702	∆6nt	∆6nt	Exon	91.7489646295484	40.4556276288409	-51.2933370007075	25.948406676783	22.1893773243063	21.8181818181818	0.0	-0.025001854	-0.0032601357	-0.0899772346019744	-0.013920783996582	-0.011084273	0.0016926229	-0.001953125	-0.009765625
NBN_e5_G93C	G93C	TAACTTAAAACTTTTCTTTAAAAAATGCTAGCATGTGAATATATATATTCACATGTTTTCTTCATTGTAGACAATATGTGCACTCATTTGTGCACGTCCAATTGTAAAGCCAGAATATTTTACTGAATTCCTGAAAGCAGTTGAGTCCAAGAAGCAGCCTCCACAAATTGAAAGGTATATTATGTATTTTAAATATAAC	NBN	NBN_e5	ENSE00003518702	NBN_e5	ENSE00003518702	C	sub	Exon	91.7489646295484	35.1367812813376	-56.6121833482108	25.1525799889033	18.0683156654888	19.0422077922078	0.0	-0.015073299	-0.0016520619	-0.0582028627395629	-0.0102402865886688	-0.03575094	0.0025675893	0.0	-0.0234375
NBN_e5_C95A	C95A	TAACTTAAAACTTTTCTTTAAAAAATGCTAGCATGTGAATATATATATTCACATGTTTTCTTCATTGTAGACAATATGTGCACTCATTTGTGGAAGTCCAATTGTAAAGCCAGAATATTTTACTGAATTCCTGAAAGCAGTTGAGTCCAAGAAGCAGCCTCCACAAATTGAAAGGTATATTATGTATTTTAAATATAAC	NBN	NBN_e5	ENSE00003518702	NBN_e5	ENSE00003518702	A	sub	Exon	91.7489646295484	87.865675219567	-3.88328940998141	84.4866920152091	80.0433839479393	77.736131934033	0.0	-0.005677372	-0.0005811453	-0.0211541354656219	-0.0034516751766204	-0.015141159	0.0021731853	0.0	-0.013671875
NBN_e5_del94to99	del94to99	TAACTTAAAACTTTTCTTTAAAAAATGCTAGCATGTGAATATATATATTCACATGTTTTCTTCATTGTAGACAATATGTGCACTCATTTGTGGAATTGTAAAGCCAGAATATTTTACTGAATTCCTGAAAGCAGTTGAGTCCAAGAAGCAGCCTCCACAAATTGAAAGGTATATTATGTATTTTAAATATAAC	NBN	NBN_e5	ENSE00003518702	NBN_e5	ENSE00003518702	∆6nt	∆6nt	Exon	91.7489646295484	83.4560726923552	-8.2928919371932	77.1850512356842	72.7678571428571	68.493552168816	0.0	-0.003761202	-0.0010411739	-0.0496713072061538	0.0003093481063842	0.028719008	-0.00024476647	0.0	0.01171875
NBN_e5_G96A	G96A	TAACTTAAAACTTTTCTTTAAAAAATGCTAGCATGTGAATATATATATTCACATGTTTTCTTCATTGTAGACAATATGTGCACTCATTTGTGGACATCCAATTGTAAAGCCAGAATATTTTACTGAATTCCTGAAAGCAGTTGAGTCCAAGAAGCAGCCTCCACAAATTGAAAGGTATATTATGTATTTTAAATATAAC	NBN	NBN_e5	ENSE00003518702	NBN_e5	ENSE00003518702	A	sub	Exon	91.7489646295484	85.2748411199334	-6.474123509615	78.4918032786885	75.6010230179028	74.1913282863042	0.0	-0.0042854846	-0.0003272295	-0.0347805619239807	-0.0054737329483032	-0.015731111	0.0008338392	0.0	-0.052734375
NBN_e5_del96to116	del96to116	TAACTTAAAACTTTTCTTTAAAAAATGCTAGCATGTGAATATATATATTCACATGTTTTCTTCATTGTAGACAATATGTGCACTCATTTGTGGACATTTTACTGAATTCCTGAAAGCAGTTGAGTCCAAGAAGCAGCCTCCACAAATTGAAAGGTATATTATGTATTTTAAATATAAC	NBN	NBN_e5	ENSE00003518702	NBN_e5	ENSE00003518702	∆21nt	∆21nt	Exon	91.7489646295484	87.7352315048444	-4.013733124704	84.7949389179756	79.4279427942794	80.0343864173651	0.0	0.0036979318	-0.0003016889	-0.0711283087730407	-0.0100418925285339	0.003441885	0.0010062158	0.0	0.01171875
NBN_e5_del95to97	del95to97	TAACTTAAAACTTTTCTTTAAAAAATGCTAGCATGTGAATATATATATTCACATGTTTTCTTCATTGTAGACAATATGTGCACTCATTTGTGGACCAATTGTAAAGCCAGAATATTTTACTGAATTCCTGAAAGCAGTTGAGTCCAAGAAGCAGCCTCCACAAATTGAAAGGTATATTATGTATTTTAAATATAAC	NBN	NBN_e5	ENSE00003518702	NBN_e5	ENSE00003518702	∆3nt	∆3nt	Exon	91.7489646295484	84.3441933343276	-7.4047712952208	81.2237762237762	73.8288027761712	73.9788732394366	0.0	-0.0081855655	-0.0003170371	0.061173602938652	0.003541737794876	0.073664814	0.0005364716	0.0	0.005859375
NBN_e5_G96C	G96C	TAACTTAAAACTTTTCTTTAAAAAATGCTAGCATGTGAATATATATATTCACATGTTTTCTTCATTGTAGACAATATGTGCACTCATTTGTGGACCTCCAATTGTAAAGCCAGAATATTTTACTGAATTCCTGAAAGCAGTTGAGTCCAAGAAGCAGCCTCCACAAATTGAAAGGTATATTATGTATTTTAAATATAAC	NBN	NBN_e5	ENSE00003518702	NBN_e5	ENSE00003518702	C	sub	Exon	91.7489646295484	90.1118554070476	-1.6371092225008	89.5228215767635	83.4662190516156	83.3333333333333	0.0	-0.0053198338	-0.00037643313	-0.0214696824550628	-0.0015743970870971	-0.007080555	-0.0012826025	0.0	-0.037109375
NBN_e5_del97to99	del97to99	TAACTTAAAACTTTTCTTTAAAAAATGCTAGCATGTGAATATATATATTCACATGTTTTCTTCATTGTAGACAATATGTGCACTCATTTGTGGACGAATTGTAAAGCCAGAATATTTTACTGAATTCCTGAAAGCAGTTGAGTCCAAGAAGCAGCCTCCACAAATTGAAAGGTATATTATGTATTTTAAATATAAC	NBN	NBN_e5	ENSE00003518702	NBN_e5	ENSE00003518702	∆3nt	∆3nt	Exon	91.7489646295484	90.5243610612469	-1.2246035683015	88.6133426475725	84.5019476905955	81.9864048338369	0.0	-0.0013632476	0.00014841557	0.0890423953533172	0.0062944889068603	0.13134786	0.0013063848	0.0	0.052734375
NBN_e5_T97A	T97A	TAACTTAAAACTTTTCTTTAAAAAATGCTAGCATGTGAATATATATATTCACATGTTTTCTTCATTGTAGACAATATGTGCACTCATTTGTGGACGACCAATTGTAAAGCCAGAATATTTTACTGAATTCCTGAAAGCAGTTGAGTCCAAGAAGCAGCCTCCACAAATTGAAAGGTATATTATGTATTTTAAATATAAC	NBN	NBN_e5	ENSE00003518702	NBN_e5	ENSE00003518702	A	sub	Exon	91.7489646295484	91.446285635818	-0.302678993730399	90.4852521408183	86.3762102351314	83.433734939759	0.0	0.0034131408	0.00032922626	0.0088709890842437	0.0012740790843963	0.054778755	0.0028145611	0.0	0.015625
NBN_e5_del97to97	del97to97	TAACTTAAAACTTTTCTTTAAAAAATGCTAGCATGTGAATATATATATTCACATGTTTTCTTCATTGTAGACAATATGTGCACTCATTTGTGGACGCCAATTGTAAAGCCAGAATATTTTACTGAATTCCTGAAAGCAGTTGAGTCCAAGAAGCAGCCTCCACAAATTGAAAGGTATATTATGTATTTTAAATATAAC	NBN	NBN_e5	ENSE00003518702	NBN_e5	ENSE00003518702	∆1nt	∆1nt	Exon	91.7489646295484	87.3993679239626	-4.3495967055858	85.4004252303331	78.6418400876232	79.8418972332016	0.0	-0.0058522522	-0.00036290288	-0.0801385566592216	-0.0106492042541503	-0.040282845	0.00048318505	0.0	0.015625
NBN_e5_T97C	T97C	TAACTTAAAACTTTTCTTTAAAAAATGCTAGCATGTGAATATATATATTCACATGTTTTCTTCATTGTAGACAATATGTGCACTCATTTGTGGACGCCCAATTGTAAAGCCAGAATATTTTACTGAATTCCTGAAAGCAGTTGAGTCCAAGAAGCAGCCTCCACAAATTGAAAGGTATATTATGTATTTTAAATATAAC	NBN	NBN_e5	ENSE00003518702	NBN_e5	ENSE00003518702	C	sub	Exon	91.7489646295484	88.8327440446659	-2.9162205848825	86.4342910975035	81.1702127659575	82.1077283372365	0.0	-0.0017534792	-0.000120311975	0.0047941505908966	0.0015671849250793	0.014194101	0.00014039874	0.0	0.01171875
NBN_e5_C98A	C98A	TAACTTAAAACTTTTCTTTAAAAAATGCTAGCATGTGAATATATATATTCACATGTTTTCTTCATTGTAGACAATATGTGCACTCATTTGTGGACGTACAATTGTAAAGCCAGAATATTTTACTGAATTCCTGAAAGCAGTTGAGTCCAAGAAGCAGCCTCCACAAATTGAAAGGTATATTATGTATTTTAAATATAAC	NBN	NBN_e5	ENSE00003518702	NBN_e5	ENSE00003518702	A	sub	Exon	91.7489646295484	84.1153262391586	-7.6336383903898	79.3247588424437	73.6144007579346	72.1615359152599	0.0	-0.0036699772	-0.00043436885	-0.0277834609150886	-0.0040100216865539	-0.006878361	0.0018544793	0.0	0.009765625
NBN_e5_del98to100	del98to100	TAACTTAAAACTTTTCTTTAAAAAATGCTAGCATGTGAATATATATATTCACATGTTTTCTTCATTGTAGACAATATGTGCACTCATTTGTGGACGTATTGTAAAGCCAGAATATTTTACTGAATTCCTGAAAGCAGTTGAGTCCAAGAAGCAGCCTCCACAAATTGAAAGGTATATTATGTATTTTAAATATAAC	NBN	NBN_e5	ENSE00003518702	NBN_e5	ENSE00003518702	∆3nt	∆3nt	Exon	91.7489646295484	27.4325146857005	-64.3164499438479	15.4010695187166	13.0714745653574	10.8316601500581	0.0	-0.008361459	-0.00046741962	0.0713623762130737	0.0036509931087493	0.11599553	0.0007095039	0.0	0.037109375
NBN_e5_C99A	C99A	TAACTTAAAACTTTTCTTTAAAAAATGCTAGCATGTGAATATATATATTCACATGTTTTCTTCATTGTAGACAATATGTGCACTCATTTGTGGACGTCAAATTGTAAAGCCAGAATATTTTACTGAATTCCTGAAAGCAGTTGAGTCCAAGAAGCAGCCTCCACAAATTGAAAGGTATATTATGTATTTTAAATATAAC	NBN	NBN_e5	ENSE00003518702	NBN_e5	ENSE00003518702	A	sub	Exon	91.7489646295484	89.2559905487456	-2.4929740808028	86.8368368368368	82.1310875137312	81.3123359580053	0.0	0.00025299191	2.4795532e-05	-0.0189336538314819	-0.0021581649780273	0.013807669	0.00042918324	0.0	-0.00390625
NBN_e5_del98to98	del98to98	TAACTTAAAACTTTTCTTTAAAAAATGCTAGCATGTGAATATATATATTCACATGTTTTCTTCATTGTAGACAATATGTGCACTCATTTGTGGACGTCAATTGTAAAGCCAGAATATTTTACTGAATTCCTGAAAGCAGTTGAGTCCAAGAAGCAGCCTCCACAAATTGAAAGGTATATTATGTATTTTAAATATAAC	NBN	NBN_e5	ENSE00003518702	NBN_e5	ENSE00003518702	∆1nt	∆1nt	Exon	91.7489646295484	90.6068340072428	-1.1421306223056	88.3060109289618	84.8993288590604	82.5024437927664	0.0	-0.008488238	-0.00064107776	-0.1042291522026062	-0.0154412686824798	-0.048438728	0.00048616529	0.0	-0.009765625
NBN_e5_del100to105	del100to105	TAACTTAAAACTTTTCTTTAAAAAATGCTAGCATGTGAATATATATATTCACATGTTTTCTTCATTGTAGACAATATGTGCACTCATTTGTGGACGTCCAAAGCCAGAATATTTTACTGAATTCCTGAAAGCAGTTGAGTCCAAGAAGCAGCCTCCACAAATTGAAAGGTATATTATGTATTTTAAATATAAC	NBN	NBN_e5	ENSE00003518702	NBN_e5	ENSE00003518702	∆6nt	∆6nt	Exon	91.7489646295484	92.237207972866	0.488243343317596	91.9564453811029	87.1451526513123	87.0630630630631	0.0	0.005060464	4.7534704e-05	0.0115461349487304	0.0111370086669921	0.04338056	-0.000531286	0.0	0.03515625
NBN_e5_T102A	T102A	TAACTTAAAACTTTTCTTTAAAAAATGCTAGCATGTGAATATATATATTCACATGTTTTCTTCATTGTAGACAATATGTGCACTCATTTGTGGACGTCCAAATGTAAAGCCAGAATATTTTACTGAATTCCTGAAAGCAGTTGAGTCCAAGAAGCAGCCTCCACAAATTGAAAGGTATATTATGTATTTTAAATATAAC	NBN	NBN_e5	ENSE00003518702	NBN_e5	ENSE00003518702	A	sub	Exon	91.7489646295484	90.7970242432551	-0.951940386293304	89.987163029525	84.8868337795084	82.8434504792332	0.0	0.00022363663	3.0249357e-05	-0.0123354047536849	0.0007363259792327	0.0010148138	1.4841557e-05	0.0	0.013671875
NBN_e5_del101to121	del101to121	TAACTTAAAACTTTTCTTTAAAAAATGCTAGCATGTGAATATATATATTCACATGTTTTCTTCATTGTAGACAATATGTGCACTCATTTGTGGACGTCCAACTGAATTCCTGAAAGCAGTTGAGTCCAAGAAGCAGCCTCCACAAATTGAAAGGTATATTATGTATTTTAAATATAAC	NBN	NBN_e5	ENSE00003518702	NBN_e5	ENSE00003518702	∆21nt	∆21nt	Exon	91.7489646295484	94.7232049122473	2.9742402826989	94.0980881130507	91.5596330275229	90.9067688378033	0.0	0.009214431	0.00059351325	0.0011843144893646	-0.0041995048522949	0.013995275	0.0021063387	0.0	0.03125
NBN_e5_T102C	T102C	TAACTTAAAACTTTTCTTTAAAAAATGCTAGCATGTGAATATATATATTCACATGTTTTCTTCATTGTAGACAATATGTGCACTCATTTGTGGACGTCCAACTGTAAAGCCAGAATATTTTACTGAATTCCTGAAAGCAGTTGAGTCCAAGAAGCAGCCTCCACAAATTGAAAGGTATATTATGTATTTTAAATATAAC	NBN	NBN_e5	ENSE00003518702	NBN_e5	ENSE00003518702	C	sub	Exon	91.7489646295484	91.0706888159507	-0.678275813597706	90.0692840646651	85.4901960784314	83.0213903743316	0.0	0.0028568208	0.00025331974	-0.0173941254615783	0.0015156269073486	-0.005419001	0.0007972121	0.0	0.01953125
NBN_e5_T102G	T102G	TAACTTAAAACTTTTCTTTAAAAAATGCTAGCATGTGAATATATATATTCACATGTTTTCTTCATTGTAGACAATATGTGCACTCATTTGTGGACGTCCAAGTGTAAAGCCAGAATATTTTACTGAATTCCTGAAAGCAGTTGAGTCCAAGAAGCAGCCTCCACAAATTGAAAGGTATATTATGTATTTTAAATATAAC	NBN	NBN_e5	ENSE00003518702	NBN_e5	ENSE00003518702	G	sub	Exon	91.7489646295484	92.7524054643051	1.0034408347567	90.2574808629088	88.5400313971743	86.2731640356898	0.0	0.0010626614	-2.9534101e-05	-0.0120004415512084	0.0020230412483215	0.03132932	0.0019895732	0.0	0.013671875
NBN_e5_del102to104	del102to104	TAACTTAAAACTTTTCTTTAAAAAATGCTAGCATGTGAATATATATATTCACATGTTTTCTTCATTGTAGACAATATGTGCACTCATTTGTGGACGTCCAATAAAGCCAGAATATTTTACTGAATTCCTGAAAGCAGTTGAGTCCAAGAAGCAGCCTCCACAAATTGAAAGGTATATTATGTATTTTAAATATAAC	NBN	NBN_e5	ENSE00003518702	NBN_e5	ENSE00003518702	∆3nt	∆3nt	Exon	91.7489646295484	92.5422555407258	0.793290911177402	91.6978109983983	87.9644921552436	85.4635216675809	0.0	-0.00072041154	0.00023984909	0.0631004571914672	0.004294991493225	0.08087984	0.00096163154	0.0	-0.01171875
NBN_e5_T103A	T103A	TAACTTAAAACTTTTCTTTAAAAAATGCTAGCATGTGAATATATATATTCACATGTTTTCTTCATTGTAGACAATATGTGCACTCATTTGTGGACGTCCAATAGTAAAGCCAGAATATTTTACTGAATTCCTGAAAGCAGTTGAGTCCAAGAAGCAGCCTCCACAAATTGAAAGGTATATTATGTATTTTAAATATAAC	NBN	NBN_e5	ENSE00003518702	NBN_e5	ENSE00003518702	A	sub	Exon	91.7489646295484	88.4908867582439	-3.2580778713045	87.5369458128079	80.766449746927	80.212201591512	0.0	-0.0020357668	-0.00018000603	-0.0166878253221511	-0.0017360150814056	0.02812016	0.0020366013	0.0	-0.001953125
NBN_e5_T103C	T103C	TAACTTAAAACTTTTCTTTAAAAAATGCTAGCATGTGAATATATATATTCACATGTTTTCTTCATTGTAGACAATATGTGCACTCATTTGTGGACGTCCAATCGTAAAGCCAGAATATTTTACTGAATTCCTGAAAGCAGTTGAGTCCAAGAAGCAGCCTCCACAAATTGAAAGGTATATTATGTATTTTAAATATAAC	NBN	NBN_e5	ENSE00003518702	NBN_e5	ENSE00003518702	C	sub	Exon	91.7489646295484	92.0497908187775	0.300826189229098	90.4322486644002	86.9800332778702	86.097794822627	0.0	0.0038874745	0.00035524368	0.0117205381393432	0.0019289255142211	0.017188326	0.001894623	0.0	0.03515625
NBN_e5_del103to108	del103to108	TAACTTAAAACTTTTCTTTAAAAAATGCTAGCATGTGAATATATATATTCACATGTTTTCTTCATTGTAGACAATATGTGCACTCATTTGTGGACGTCCAATGCCAGAATATTTTACTGAATTCCTGAAAGCAGTTGAGTCCAAGAAGCAGCCTCCACAAATTGAAAGGTATATTATGTATTTTAAATATAAC	NBN	NBN_e5	ENSE00003518702	NBN_e5	ENSE00003518702	∆6nt	∆6nt	Exon	91.7489646295484	92.7953433784669	1.0463787489185	92.5379253792538	88.0725190839695	88.210166595472	0.0	0.005716592	0.00026759505	0.0147438794374465	0.0101365745067596	0.040457115	0.00052428246	0.0	0.021484375
NBN_e5_T103G	T103G	TAACTTAAAACTTTTCTTTAAAAAATGCTAGCATGTGAATATATATATTCACATGTTTTCTTCATTGTAGACAATATGTGCACTCATTTGTGGACGTCCAATGGTAAAGCCAGAATATTTTACTGAATTCCTGAAAGCAGTTGAGTCCAAGAAGCAGCCTCCACAAATTGAAAGGTATATTATGTATTTTAAATATAAC	NBN	NBN_e5	ENSE00003518702	NBN_e5	ENSE00003518702	G	sub	Exon	91.7489646295484	91.8798114851186	0.130846855570199	90.9045226130653	86.8582375478927	84.7736625514403	0.0	0.003221333	0.0003030002	-0.004299372434616	0.0015414953231811	0.040349662	0.0015791953	0.0	0.0078125
NBN_e5_del102to102	del102to102	TAACTTAAAACTTTTCTTTAAAAAATGCTAGCATGTGAATATATATATTCACATGTTTTCTTCATTGTAGACAATATGTGCACTCATTTGTGGACGTCCAATGTAAAGCCAGAATATTTTACTGAATTCCTGAAAGCAGTTGAGTCCAAGAAGCAGCCTCCACAAATTGAAAGGTATATTATGTATTTTAAATATAAC	NBN	NBN_e5	ENSE00003518702	NBN_e5	ENSE00003518702	∆1nt	∆1nt	Exon	91.7489646295484	92.1253796289163	0.376414999367902	91.1637931034483	87.0879120879121	86.2290227048371	0.0	-0.0037518144	-0.0003055334	-0.1043437719345092	-0.0141390264034271	-0.052043423	0.0007722974	0.0	0.0078125
NBN_e5_del104to106	del104to106	TAACTTAAAACTTTTCTTTAAAAAATGCTAGCATGTGAATATATATATTCACATGTTTTCTTCATTGTAGACAATATGTGCACTCATTTGTGGACGTCCAATTAAGCCAGAATATTTTACTGAATTCCTGAAAGCAGTTGAGTCCAAGAAGCAGCCTCCACAAATTGAAAGGTATATTATGTATTTTAAATATAAC	NBN	NBN_e5	ENSE00003518702	NBN_e5	ENSE00003518702	∆3nt	∆3nt	Exon	91.7489646295484	91.6071897311108	-0.141774898437597	89.5862068965517	86.115992970123	85.6851642129105	0.0	-0.00053474307	0.00016149879	0.060571476817131	0.0038493275642395	0.09616557	0.00045338273	0.0	0.015625
NBN_e5_G104A	G104A	TAACTTAAAACTTTTCTTTAAAAAATGCTAGCATGTGAATATATATATTCACATGTTTTCTTCATTGTAGACAATATGTGCACTCATTTGTGGACGTCCAATTATAAAGCCAGAATATTTTACTGAATTCCTGAAAGCAGTTGAGTCCAAGAAGCAGCCTCCACAAATTGAAAGGTATATTATGTATTTTAAATATAAC	NBN	NBN_e5	ENSE00003518702	NBN_e5	ENSE00003518702	A	sub	Exon	91.7489646295484	90.0522145491116	-1.6967500804368	88.858939802336	83.5153922542205	82.426597582038	0.0	3.4183264e-05	-4.002452e-05	-0.0296853631734848	-0.0030362606048583	-0.01999928	-0.0013324618	0.0	-0.029296875
NBN_e5_del104to109	del104to109	TAACTTAAAACTTTTCTTTAAAAAATGCTAGCATGTGAATATATATATTCACATGTTTTCTTCATTGTAGACAATATGTGCACTCATTTGTGGACGTCCAATTCCAGAATATTTTACTGAATTCCTGAAAGCAGTTGAGTCCAAGAAGCAGCCTCCACAAATTGAAAGGTATATTATGTATTTTAAATATAAC	NBN	NBN_e5	ENSE00003518702	NBN_e5	ENSE00003518702	∆6nt	∆6nt	Exon	91.7489646295484	92.5894343752934	0.840469745744998	91.6597164303586	88.0888290713324	86.0154033238752	0.0	0.004568279	0.000121831894	0.0147900432348251	0.0106310248374938	0.052873164	0.00235942	0.0	-0.00390625
NBN_e5_G104C	G104C	TAACTTAAAACTTTTCTTTAAAAAATGCTAGCATGTGAATATATATATTCACATGTTTTCTTCATTGTAGACAATATGTGCACTCATTTGTGGACGTCCAATTCTAAAGCCAGAATATTTTACTGAATTCCTGAAAGCAGTTGAGTCCAAGAAGCAGCCTCCACAAATTGAAAGGTATATTATGTATTTTAAATATAAC	NBN	NBN_e5	ENSE00003518702	NBN_e5	ENSE00003518702	C	sub	Exon	91.7489646295484	91.6542321959803	-0.094732433568101	90.2980713033314	86.7949865711728	83.0165542611895	0.0	-0.0007916987	-8.791685e-06	-0.0077573210000991	-0.0009002983570098	-0.014462501	-0.00034987926	0.0	-0.00390625
NBN_e5_T105A	T105A	TAACTTAAAACTTTTCTTTAAAAAATGCTAGCATGTGAATATATATATTCACATGTTTTCTTCATTGTAGACAATATGTGCACTCATTTGTGGACGTCCAATTGAAAAGCCAGAATATTTTACTGAATTCCTGAAAGCAGTTGAGTCCAAGAAGCAGCCTCCACAAATTGAAAGGTATATTATGTATTTTAAATATAAC	NBN	NBN_e5	ENSE00003518702	NBN_e5	ENSE00003518702	A	sub	Exon	91.7489646295484	92.5844811413173	0.835516511768897	91.4525139664805	87.936772046589	86.8451025056948	0.0	0.006465614	0.00056785345	-0.0018716305494308	0.0017309784889221	0.04980351	0.002527684	0.0	0.0078125
NBN_e5_del105to105	del105to105	TAACTTAAAACTTTTCTTTAAAAAATGCTAGCATGTGAATATATATATTCACATGTTTTCTTCATTGTAGACAATATGTGCACTCATTTGTGGACGTCCAATTGAAAGCCAGAATATTTTACTGAATTCCTGAAAGCAGTTGAGTCCAAGAAGCAGCCTCCACAAATTGAAAGGTATATTATGTATTTTAAATATAAC	NBN	NBN_e5	ENSE00003518702	NBN_e5	ENSE00003518702	∆1nt	∆1nt	Exon	91.7489646295484	93.0346447927606	1.2856801632122	91.9091554293825	88.7278180454886	87.3229706390328	0.0	-0.010269523	-0.00084394217	-0.2087970227003097	-0.0611106753349304	-0.089941695	-0.008294702	0.0	-0.005859375
NBN_e5_del103to123	del103to123	TAACTTAAAACTTTTCTTTAAAAAATGCTAGCATGTGAATATATATATTCACATGTTTTCTTCATTGTAGACAATATGTGCACTCATTTGTGGACGTCCAATTGAATTCCTGAAAGCAGTTGAGTCCAAGAAGCAGCCTCCACAAATTGAAAGGTATATTATGTATTTTAAATATAAC	NBN	NBN_e5	ENSE00003518702	NBN_e5	ENSE00003518702	∆21nt	∆21nt	Exon	91.7489646295484	94.8184251866639	3.0694605571155	93.4256055363322	91.7412818096136	90.7646622123237	0.0	0.00879401	0.0005030334	0.0133968442678451	-0.0028636753559112	0.015109733	0.0024341643	0.0	0.017578125
NBN_e5_del105to107	del105to107	TAACTTAAAACTTTTCTTTAAAAAATGCTAGCATGTGAATATATATATTCACATGTTTTCTTCATTGTAGACAATATGTGCACTCATTTGTGGACGTCCAATTGAGCCAGAATATTTTACTGAATTCCTGAAAGCAGTTGAGTCCAAGAAGCAGCCTCCACAAATTGAAAGGTATATTATGTATTTTAAATATAAC	NBN	NBN_e5	ENSE00003518702	NBN_e5	ENSE00003518702	∆3nt	∆3nt	Exon	91.7489646295484	93.2637414525904	1.514776823042	93.5072463768116	88.785046728972	89.2498523331365	0.0	0.0035183728	0.00046145916	0.0743472278118133	0.0035894513130187	0.12919027	8.2314014e-05	0.0	0.00390625
NBN_e5_T105C	T105C	TAACTTAAAACTTTTCTTTAAAAAATGCTAGCATGTGAATATATATATTCACATGTTTTCTTCATTGTAGACAATATGTGCACTCATTTGTGGACGTCCAATTGCAAAGCCAGAATATTTTACTGAATTCCTGAAAGCAGTTGAGTCCAAGAAGCAGCCTCCACAAATTGAAAGGTATATTATGTATTTTAAATATAAC	NBN	NBN_e5	ENSE00003518702	NBN_e5	ENSE00003518702	C	sub	Exon	91.7489646295484	92.2797314308797	0.530766801331295	90.7484407484407	87.5	85.9808371154816	0.0	0.0036702156	0.00032785535	-0.0136326402425765	-0.0021044611930847	0.023725301	0.00060638785	0.0	-0.00390625
NBN_e5_del105to110	del105to110	TAACTTAAAACTTTTCTTTAAAAAATGCTAGCATGTGAATATATATATTCACATGTTTTCTTCATTGTAGACAATATGTGCACTCATTTGTGGACGTCCAATTGCAGAATATTTTACTGAATTCCTGAAAGCAGTTGAGTCCAAGAAGCAGCCTCCACAAATTGAAAGGTATATTATGTATTTTAAATATAAC	NBN	NBN_e5	ENSE00003518702	NBN_e5	ENSE00003518702	∆6nt	∆6nt	Exon	91.7489646295484	91.2718166687789	-0.477147960769497	90.07498897221	85.8702432938241	82.9805249788315	0.0	0.0037248135	-2.3275614e-05	0.0099924802780151	0.0079390704631805	0.054617986	0.0011876523	0.0	0.0078125
NBN_e5_T105G	T105G	TAACTTAAAACTTTTCTTTAAAAAATGCTAGCATGTGAATATATATATTCACATGTTTTCTTCATTGTAGACAATATGTGCACTCATTTGTGGACGTCCAATTGGAAAGCCAGAATATTTTACTGAATTCCTGAAAGCAGTTGAGTCCAAGAAGCAGCCTCCACAAATTGAAAGGTATATTATGTATTTTAAATATAAC	NBN	NBN_e5	ENSE00003518702	NBN_e5	ENSE00003518702	G	sub	Exon	91.7489646295484	92.6135378294441	0.864573199895702	91.9597989949749	88.2615629984051	85.2619675838673	0.0	0.007052392	0.0006354153	0.0243282914161682	0.0024563372135162	0.037771866	0.0007580519	0.0	0.001953125
NBN_e5_G109A	G109A	TAACTTAAAACTTTTCTTTAAAAAATGCTAGCATGTGAATATATATATTCACATGTTTTCTTCATTGTAGACAATATGTGCACTCATTTGTGGACGTCCAATTGTAAAACCAGAATATTTTACTGAATTCCTGAAAGCAGTTGAGTCCAAGAAGCAGCCTCCACAAATTGAAAGGTATATTATGTATTTTAAATATAAC	NBN	NBN_e5	ENSE00003518702	NBN_e5	ENSE00003518702	A	sub	Exon	91.7489646295484	90.4217259183027	-1.3272387112457	88.359133126935	84.4422700587084	81.9453697534977	0.0	-0.0005874634	-4.3809414e-05	0.0142907351255416	0.0014728605747222	-0.012120098	0.0016091466	0.0	-0.005859375
NBN_e5_del109to111	del109to111	TAACTTAAAACTTTTCTTTAAAAAATGCTAGCATGTGAATATATATATTCACATGTTTTCTTCATTGTAGACAATATGTGCACTCATTTGTGGACGTCCAATTGTAAAAGAATATTTTACTGAATTCCTGAAAGCAGTTGAGTCCAAGAAGCAGCCTCCACAAATTGAAAGGTATATTATGTATTTTAAATATAAC	NBN	NBN_e5	ENSE00003518702	NBN_e5	ENSE00003518702	∆3nt	∆3nt	Exon	91.7489646295484	91.4236786330587	-0.325285996489699	88.4594146880177	86.7368421052632	80.8823529411765	0.0	-0.0009979904	0.00024703145	0.0763400942087173	0.0059610307216644	0.08738503	0.001779139	0.0	-0.0078125
NBN_e5_del108to113	del108to113	TAACTTAAAACTTTTCTTTAAAAAATGCTAGCATGTGAATATATATATTCACATGTTTTCTTCATTGTAGACAATATGTGCACTCATTTGTGGACGTCCAATTGTAAAATATTTTACTGAATTCCTGAAAGCAGTTGAGTCCAAGAAGCAGCCTCCACAAATTGAAAGGTATATTATGTATTTTAAATATAAC	NBN	NBN_e5	ENSE00003518702	NBN_e5	ENSE00003518702	∆6nt	∆6nt	Exon	91.7489646295484	81.7297224636961	-10.0192421658523	76.0829322473158	70.1424501424502	65.0334075723831	0.0	-0.01159817	-0.0016801953	-0.0437514185905456	-0.0059627890586853	-0.04189782	0.001775831	0.0	0.001953125
NBN_e5_del109to109	del109to109	TAACTTAAAACTTTTCTTTAAAAAATGCTAGCATGTGAATATATATATTCACATGTTTTCTTCATTGTAGACAATATGTGCACTCATTTGTGGACGTCCAATTGTAAACCAGAATATTTTACTGAATTCCTGAAAGCAGTTGAGTCCAAGAAGCAGCCTCCACAAATTGAAAGGTATATTATGTATTTTAAATATAAC	NBN	NBN_e5	ENSE00003518702	NBN_e5	ENSE00003518702	∆1nt	∆1nt	Exon	91.7489646295484	90.4498154839653	-1.2991491455831	86.7498799807969	84.1573816155989	83.6724313326551	0.0	-0.0038747787	-0.00012254715	-0.0979345738887786	-0.0123703777790069	-0.05874057	-0.0019815266	0.0	0.00390625
NBN_e5_G109C	G109C	TAACTTAAAACTTTTCTTTAAAAAATGCTAGCATGTGAATATATATATTCACATGTTTTCTTCATTGTAGACAATATGTGCACTCATTTGTGGACGTCCAATTGTAAACCCAGAATATTTTACTGAATTCCTGAAAGCAGTTGAGTCCAAGAAGCAGCCTCCACAAATTGAAAGGTATATTATGTATTTTAAATATAAC	NBN	NBN_e5	ENSE00003518702	NBN_e5	ENSE00003518702	C	sub	Exon	91.7489646295484	89.6675695990584	-2.08139503049	86.4143619602135	82.9735234215886	81.431334622824	0.0	-0.0019103885	-0.00014573336	0.019719049334526	0.0014936327934265	-0.02057463	-0.0014367402	0.0	0.00390625
NBN_e5_del109to129	del109to129	TAACTTAAAACTTTTCTTTAAAAAATGCTAGCATGTGAATATATATATTCACATGTTTTCTTCATTGTAGACAATATGTGCACTCATTTGTGGACGTCCAATTGTAAACCTGAAAGCAGTTGAGTCCAAGAAGCAGCCTCCACAAATTGAAAGGTATATTATGTATTTTAAATATAAC	NBN	NBN_e5	ENSE00003518702	NBN_e5	ENSE00003518702	∆21nt	∆21nt	Exon	91.7489646295484	93.9086716263004	2.159706996752	93.1573357608861	90.1853658536585	88.5192525481314	0.0	0.0066683292	0.0002860427	-0.056927815079689	-0.0030102729797363	-0.004354775	0.0018356442	0.0	0.0390625
NBN_e5_C110A	C110A	TAACTTAAAACTTTTCTTTAAAAAATGCTAGCATGTGAATATATATATTCACATGTTTTCTTCATTGTAGACAATATGTGCACTCATTTGTGGACGTCCAATTGTAAAGACAGAATATTTTACTGAATTCCTGAAAGCAGTTGAGTCCAAGAAGCAGCCTCCACAAATTGAAAGGTATATTATGTATTTTAAATATAAC	NBN	NBN_e5	ENSE00003518702	NBN_e5	ENSE00003518702	A	sub	Exon	91.7489646295484	90.9318112415599	-0.817153387988501	87.9418472063854	85.1213782302271	82.9723225030084	0.0	-0.00096538663	-4.145503e-05	-0.0167147815227508	-0.0024783909320831	-0.013361797	-0.0010599494	0.0	-0.037109375
NBN_e5_C111A	C111A	TAACTTAAAACTTTTCTTTAAAAAATGCTAGCATGTGAATATATATATTCACATGTTTTCTTCATTGTAGACAATATGTGCACTCATTTGTGGACGTCCAATTGTAAAGCAAGAATATTTTACTGAATTCCTGAAAGCAGTTGAGTCCAAGAAGCAGCCTCCACAAATTGAAAGGTATATTATGTATTTTAAATATAAC	NBN	NBN_e5	ENSE00003518702	NBN_e5	ENSE00003518702	A	sub	Exon	91.7489646295484	92.3418407157104	0.592876086161998	90.495867768595	87.8306878306878	84.5450933651172	0.0	0.0029354692	0.00020882487	-0.0100892484188079	-0.0020317435264587	0.0027860552	-0.001177758	0.0	-0.025390625
NBN_e5_del111to113	del111to113	TAACTTAAAACTTTTCTTTAAAAAATGCTAGCATGTGAATATATATATTCACATGTTTTCTTCATTGTAGACAATATGTGCACTCATTTGTGGACGTCCAATTGTAAAGCAATATTTTACTGAATTCCTGAAAGCAGTTGAGTCCAAGAAGCAGCCTCCACAAATTGAAAGGTATATTATGTATTTTAAATATAAC	NBN	NBN_e5	ENSE00003518702	NBN_e5	ENSE00003518702	∆3nt	∆3nt	Exon	91.7489646295484	88.0348882034033	-3.7140764261451	82.368808239333	80.1320754716981	78.3589251439539	0.0	-0.011899263	-0.00059872866	0.039432093501091	-0.009436011314392	0.037570924	0.0010032654	0.0	-0.037109375
NBN_e5_del110to110	del110to110	TAACTTAAAACTTTTCTTTAAAAAATGCTAGCATGTGAATATATATATTCACATGTTTTCTTCATTGTAGACAATATGTGCACTCATTTGTGGACGTCCAATTGTAAAGCAGAATATTTTACTGAATTCCTGAAAGCAGTTGAGTCCAAGAAGCAGCCTCCACAAATTGAAAGGTATATTATGTATTTTAAATATAAC	NBN	NBN_e5	ENSE00003518702	NBN_e5	ENSE00003518702	∆1nt	∆1nt	Exon	91.7489646295484	91.4307491315469	-0.318215498001506	90.588882773803	85.8410351201479	85.1396648044693	0.0	-0.0023413897	2.7447939e-05	-0.1009284555912017	-0.0115455985069274	-0.05054891	0.0002796054	0.0	-0.015625
NBN_e5_del111to116	del111to116	TAACTTAAAACTTTTCTTTAAAAAATGCTAGCATGTGAATATATATATTCACATGTTTTCTTCATTGTAGACAATATGTGCACTCATTTGTGGACGTCCAATTGTAAAGCATTTTACTGAATTCCTGAAAGCAGTTGAGTCCAAGAAGCAGCCTCCACAAATTGAAAGGTATATTATGTATTTTAAATATAAC	NBN	NBN_e5	ENSE00003518702	NBN_e5	ENSE00003518702	∆6nt	∆6nt	Exon	91.7489646295484	90.7259220906716	-1.02304253887681	90.3395977579954	84.6459824980111	83.6314546068174	0.0	-0.0006120205	-0.00092455745	0.0021402090787887	0.0095200538635253	-7.157028e-05	-0.0017951131	0.0	0.021484375
NBN_e5_del113to133	del113to133	TAACTTAAAACTTTTCTTTAAAAAATGCTAGCATGTGAATATATATATTCACATGTTTTCTTCATTGTAGACAATATGTGCACTCATTTGTGGACGTCCAATTGTAAAGCCAAAAGCAGTTGAGTCCAAGAAGCAGCCTCCACAAATTGAAAGGTATATTATGTATTTTAAATATAAC	NBN	NBN_e5	ENSE00003518702	NBN_e5	ENSE00003518702	∆21nt	∆21nt	Exon	91.7489646295484	91.334136420444	-0.414828209104401	89.4808126410835	85.6948228882834	84.6104314230522	0.0	0.0036192834	-4.017353e-05	-0.0614883601665496	-0.0023853480815887	0.014773622	0.0022165477	0.0	0.056640625
NBN_e5_G113A	G113A	TAACTTAAAACTTTTCTTTAAAAAATGCTAGCATGTGAATATATATATTCACATGTTTTCTTCATTGTAGACAATATGTGCACTCATTTGTGGACGTCCAATTGTAAAGCCAAAATATTTTACTGAATTCCTGAAAGCAGTTGAGTCCAAGAAGCAGCCTCCACAAATTGAAAGGTATATTATGTATTTTAAATATAAC	NBN	NBN_e5	ENSE00003518702	NBN_e5	ENSE00003518702	A	sub	Exon	91.7489646295484	86.3443033693374	-5.404661260211	82.2745901639344	77.2530641672675	76.2604013705335	0.0	-0.0074372888	-0.0006429553	-0.039724588394165	-0.0061505734920501	-0.043010905	0.0018753707	0.0	-0.009765625
NBN_e5_del113to113	del113to113	TAACTTAAAACTTTTCTTTAAAAAATGCTAGCATGTGAATATATATATTCACATGTTTTCTTCATTGTAGACAATATGTGCACTCATTTGTGGACGTCCAATTGTAAAGCCAAATATTTTACTGAATTCCTGAAAGCAGTTGAGTCCAAGAAGCAGCCTCCACAAATTGAAAGGTATATTATGTATTTTAAATATAAC	NBN	NBN_e5	ENSE00003518702	NBN_e5	ENSE00003518702	∆1nt	∆1nt	Exon	91.7489646295484	87.0536306506852	-4.6953339788632	84.3571428571429	78.4049424319012	77.4712643678161	0.0	-0.011351049	-0.0006991625	-0.1310908645391464	-0.0186291635036468	-0.09995471	-0.0027712286	0.0	0.001953125
NBN_e5_G113C	G113C	TAACTTAAAACTTTTCTTTAAAAAATGCTAGCATGTGAATATATATATTCACATGTTTTCTTCATTGTAGACAATATGTGCACTCATTTGTGGACGTCCAATTGTAAAGCCACAATATTTTACTGAATTCCTGAAAGCAGTTGAGTCCAAGAAGCAGCCTCCACAAATTGAAAGGTATATTATGTATTTTAAATATAAC	NBN	NBN_e5	ENSE00003518702	NBN_e5	ENSE00003518702	C	sub	Exon	91.7489646295484	88.8934521085723	-2.8555125209761	86.0739324410453	81.6035288012455	79.8517520215633	0.0	-0.005793184	-0.0005183518	-0.0558471530675888	-0.0110320448875427	-0.03207895	0.0015645623	0.0	-0.048828125
NBN_e5_T116A	T116A	TAACTTAAAACTTTTCTTTAAAAAATGCTAGCATGTGAATATATATATTCACATGTTTTCTTCATTGTAGACAATATGTGCACTCATTTGTGGACGTCCAATTGTAAAGCCAGAAAATTTTACTGAATTCCTGAAAGCAGTTGAGTCCAAGAAGCAGCCTCCACAAATTGAAAGGTATATTATGTATTTTAAATATAAC	NBN	NBN_e5	ENSE00003518702	NBN_e5	ENSE00003518702	A	sub	Exon	91.7489646295484	91.7891667764406	0.0402021468921987	90.7520891364903	86.4077669902913	86.1013547415956	0.0	0.0032770634	0.00024023652	0.0094608068466186	0.0015009045600891	0.029203355	0.0012935996	0.0	0.021484375
NBN_e5_del116to121	del116to121	TAACTTAAAACTTTTCTTTAAAAAATGCTAGCATGTGAATATATATATTCACATGTTTTCTTCATTGTAGACAATATGTGCACTCATTTGTGGACGTCCAATTGTAAAGCCAGAAACTGAATTCCTGAAAGCAGTTGAGTCCAAGAAGCAGCCTCCACAAATTGAAAGGTATATTATGTATTTTAAATATAAC	NBN	NBN_e5	ENSE00003518702	NBN_e5	ENSE00003518702	∆6nt	∆6nt	Exon	91.7489646295484	93.195985314728	1.4470206851796	91.33219470538	88.9969604863222	87.9059829059829	0.0	0.006193489	6.777048e-05	0.0074716210365295	0.0116543471813201	0.0132674575	-0.00012847781	0.0	0.044921875
NBN_e5_del116to116	del116to116	TAACTTAAAACTTTTCTTTAAAAAATGCTAGCATGTGAATATATATATTCACATGTTTTCTTCATTGTAGACAATATGTGCACTCATTTGTGGACGTCCAATTGTAAAGCCAGAAATTTTACTGAATTCCTGAAAGCAGTTGAGTCCAAGAAGCAGCCTCCACAAATTGAAAGGTATATTATGTATTTTAAATATAAC	NBN	NBN_e5	ENSE00003518702	NBN_e5	ENSE00003518702	∆1nt	∆1nt	Exon	91.7489646295484	90.9154331064109	-0.833531523137499	89.944416371905	84.9787069299265	84.1056034482759	0.0	-0.006585926	-0.000384897	-0.1413795351982116	-0.0187220573425292	-0.054298207	-0.0034912527	0.0	0.013671875
NBN_e5_T116C	T116C	TAACTTAAAACTTTTCTTTAAAAAATGCTAGCATGTGAATATATATATTCACATGTTTTCTTCATTGTAGACAATATGTGCACTCATTTGTGGACGTCCAATTGTAAAGCCAGAACATTTTACTGAATTCCTGAAAGCAGTTGAGTCCAAGAAGCAGCCTCCACAAATTGAAAGGTATATTATGTATTTTAAATATAAC	NBN	NBN_e5	ENSE00003518702	NBN_e5	ENSE00003518702	C	sub	Exon	91.7489646295484	92.9618075720338	1.2128429424854	92.3762376237624	89.3140794223827	85.459940652819	0.0	0.0036685765	0.0002488792	0.019229419529438	0.002698391675949	0.037612036	0.0018931925	0.0	0.01953125
NBN_e5_T116G	T116G	TAACTTAAAACTTTTCTTTAAAAAATGCTAGCATGTGAATATATATATTCACATGTTTTCTTCATTGTAGACAATATGTGCACTCATTTGTGGACGTCCAATTGTAAAGCCAGAAGATTTTACTGAATTCCTGAAAGCAGTTGAGTCCAAGAAGCAGCCTCCACAAATTGAAAGGTATATTATGTATTTTAAATATAAC	NBN	NBN_e5	ENSE00003518702	NBN_e5	ENSE00003518702	G	sub	Exon	91.7489646295484	93.7308423618805	1.98187773233209	91.9977298524404	90.3053435114504	87.2941176470588	0.0	0.007875681	0.0007109344	0.0520743951201438	0.0049657523632049	0.038064092	0.001509279	0.0	0.01953125
NBN_e5_del114to134	del114to134	TAACTTAAAACTTTTCTTTAAAAAATGCTAGCATGTGAATATATATATTCACATGTTTTCTTCATTGTAGACAATATGTGCACTCATTTGTGGACGTCCAATTGTAAAGCCAGAAGCAGTTGAGTCCAAGAAGCAGCCTCCACAAATTGAAAGGTATATTATGTATTTTAAATATAAC	NBN	NBN_e5	ENSE00003518702	NBN_e5	ENSE00003518702	∆21nt	∆21nt	Exon	91.7489646295484	95.0986342972455	3.3496696676971	93.1337325349302	92.3614997202015	91.1337779521381	0.0	0.007920414	0.00052917004	0.0027310103178024	-0.0007931590080261	0.032149136	0.002419114	0.0	0.04296875
NBN_e5_del118to138	del118to138	TAACTTAAAACTTTTCTTTAAAAAATGCTAGCATGTGAATATATATATTCACATGTTTTCTTCATTGTAGACAATATGTGCACTCATTTGTGGACGTCCAATTGTAAAGCCAGAATAAGTTGAGTCCAAGAAGCAGCCTCCACAAATTGAAAGGTATATTATGTATTTTAAATATAAC	NBN	NBN_e5	ENSE00003518702	NBN_e5	ENSE00003518702	∆21nt	∆21nt	Exon	91.7489646295484	90.3763151228633	-1.3726495066851	86.1010234400792	84.4382860797271	79.5562599049128	0.0	-0.019540697	-0.0036234856	-0.2083543837070465	-0.058330237865448	-0.07390925	-0.0011484027	0.0	0.025390625
NBN_e5_T118A	T118A	TAACTTAAAACTTTTCTTTAAAAAATGCTAGCATGTGAATATATATATTCACATGTTTTCTTCATTGTAGACAATATGTGCACTCATTTGTGGACGTCCAATTGTAAAGCCAGAATAATTTACTGAATTCCTGAAAGCAGTTGAGTCCAAGAAGCAGCCTCCACAAATTGAAAGGTATATTATGTATTTTAAATATAAC	NBN	NBN_e5	ENSE00003518702	NBN_e5	ENSE00003518702	A	sub	Exon	91.7489646295484	90.2270013602136	-1.5219632693348	85.0053937432578	83.75	83.6798336798337	0.0	-0.015114307	-0.002109021	-0.1930792778730392	-0.0579524040222168	-0.057632744	0.0013137758	0.0	-0.01953125
NBN_e5_T118C	T118C	TAACTTAAAACTTTTCTTTAAAAAATGCTAGCATGTGAATATATATATTCACATGTTTTCTTCATTGTAGACAATATGTGCACTCATTTGTGGACGTCCAATTGTAAAGCCAGAATACTTTACTGAATTCCTGAAAGCAGTTGAGTCCAAGAAGCAGCCTCCACAAATTGAAAGGTATATTATGTATTTTAAATATAAC	NBN	NBN_e5	ENSE00003518702	NBN_e5	ENSE00003518702	C	sub	Exon	91.7489646295484	92.2449554331903	0.495990803641899	91.4237431347698	87.0633510953227	87.6757650951199	0.0	0.0014235079	0.00012490153	0.0234824642539024	0.0030660033226013	0.029604748	0.0011115372	0.0	0.033203125
NBN_e5_T118G	T118G	TAACTTAAAACTTTTCTTTAAAAAATGCTAGCATGTGAATATATATATTCACATGTTTTCTTCATTGTAGACAATATGTGCACTCATTTGTGGACGTCCAATTGTAAAGCCAGAATAGTTTACTGAATTCCTGAAAGCAGTTGAGTCCAAGAAGCAGCCTCCACAAATTGAAAGGTATATTATGTATTTTAAATATAAC	NBN	NBN_e5	ENSE00003518702	NBN_e5	ENSE00003518702	G	sub	Exon	91.7489646295484	81.1019118716088	-10.6470527579396	74.3535988819008	68.8898836168308	67.3642903858731	0.0	-0.021330893	-0.002639383	-0.1941482424736023	-0.0483314394950866	-0.04072836	-0.0016018152	0.0	0.01953125
NBN_e5_del118to120	del118to120	TAACTTAAAACTTTTCTTTAAAAAATGCTAGCATGTGAATATATATATTCACATGTTTTCTTCATTGTAGACAATATGTGCACTCATTTGTGGACGTCCAATTGTAAAGCCAGAATATACTGAATTCCTGAAAGCAGTTGAGTCCAAGAAGCAGCCTCCACAAATTGAAAGGTATATTATGTATTTTAAATATAAC	NBN	NBN_e5	ENSE00003518702	NBN_e5	ENSE00003518702	∆3nt	∆3nt	Exon	91.7489646295484	93.7197013819414	1.970736752393	91.9821826280624	90.2439024390244	86.9094843130184	0.0	0.0037670732	0.0005257726	0.0822691172361373	0.0063396394252777	0.13146779	0.0013829768	0.0	0.01953125
NBN_e5_T119A	T119A	TAACTTAAAACTTTTCTTTAAAAAATGCTAGCATGTGAATATATATATTCACATGTTTTCTTCATTGTAGACAATATGTGCACTCATTTGTGGACGTCCAATTGTAAAGCCAGAATATATTACTGAATTCCTGAAAGCAGTTGAGTCCAAGAAGCAGCCTCCACAAATTGAAAGGTATATTATGTATTTTAAATATAAC	NBN	NBN_e5	ENSE00003518702	NBN_e5	ENSE00003518702	A	sub	Exon	91.7489646295484	91.7884868724149	0.0395222428664965	89.5931142410016	86.6479925303455	84.8225214198287	0.0	0.002901554	0.0002385974	-0.0115098059177398	-0.0009738504886627	0.043396443	0.00096434355	0.0	0.01953125
NBN_e5_T119C	T119C	TAACTTAAAACTTTTCTTTAAAAAATGCTAGCATGTGAATATATATATTCACATGTTTTCTTCATTGTAGACAATATGTGCACTCATTTGTGGACGTCCAATTGTAAAGCCAGAATATCTTACTGAATTCCTGAAAGCAGTTGAGTCCAAGAAGCAGCCTCCACAAATTGAAAGGTATATTATGTATTTTAAATATAAC	NBN	NBN_e5	ENSE00003518702	NBN_e5	ENSE00003518702	C	sub	Exon	91.7489646295484	91.6700893011533	-0.0788753283951005	90.4997094712377	86.2622658340767	85.4635047736372	0.0	0.001822859	0.00015833974	-0.0062045454978942	-0.0009411871433258	0.033633173	0.0007650852	0.0	0.00390625
NBN_e5_del118to123	del118to123	TAACTTAAAACTTTTCTTTAAAAAATGCTAGCATGTGAATATATATATTCACATGTTTTCTTCATTGTAGACAATATGTGCACTCATTTGTGGACGTCCAATTGTAAAGCCAGAATATGAATTCCTGAAAGCAGTTGAGTCCAAGAAGCAGCCTCCACAAATTGAAAGGTATATTATGTATTTTAAATATAAC	NBN	NBN_e5	ENSE00003518702	NBN_e5	ENSE00003518702	∆6nt	∆6nt	Exon	91.7489646295484	93.4489264906187	1.6999618610703	92.6448253417227	89.5205479452055	87.0554076941689	0.0	0.0064769685	9.2446804e-05	0.0186960995197296	0.0121105015277862	0.026712164	0.0018060803	0.0	0.041015625
NBN_e5_T119G	T119G	TAACTTAAAACTTTTCTTTAAAAAATGCTAGCATGTGAATATATATATTCACATGTTTTCTTCATTGTAGACAATATGTGCACTCATTTGTGGACGTCCAATTGTAAAGCCAGAATATGTTACTGAATTCCTGAAAGCAGTTGAGTCCAAGAAGCAGCCTCCACAAATTGAAAGGTATATTATGTATTTTAAATATAAC	NBN	NBN_e5	ENSE00003518702	NBN_e5	ENSE00003518702	G	sub	Exon	91.7489646295484	92.2501164715815	0.501151842033099	91.4457831325301	87.2624703087886	86.5609348914858	0.0	0.0030930936	0.0002603829	0.0144167691469192	0.0015689134597778	0.034738347	0.0007148683	0.0	0.044921875
NBN_e5_del119to139	del119to139	TAACTTAAAACTTTTCTTTAAAAAATGCTAGCATGTGAATATATATATTCACATGTTTTCTTCATTGTAGACAATATGTGCACTCATTTGTGGACGTCCAATTGTAAAGCCAGAATATGTTGAGTCCAAGAAGCAGCCTCCACAAATTGAAAGGTATATTATGTATTTTAAATATAAC	NBN	NBN_e5	ENSE00003518702	NBN_e5	ENSE00003518702	∆21nt	∆21nt	Exon	91.7489646295484	92.6332611168135	0.884296487265102	89.6221786064769	88.0057803468208	85.618479880775	0.0	0.0001616776	-0.0006017685	-0.048557311296463	-0.0026631653308868	0.037071973	0.0012196302	0.0	0.0390625
NBN_e5_del120to125	del120to125	TAACTTAAAACTTTTCTTTAAAAAATGCTAGCATGTGAATATATATATTCACATGTTTTCTTCATTGTAGACAATATGTGCACTCATTTGTGGACGTCCAATTGTAAAGCCAGAATATTAATTCCTGAAAGCAGTTGAGTCCAAGAAGCAGCCTCCACAAATTGAAAGGTATATTATGTATTTTAAATATAAC	NBN	NBN_e5	ENSE00003518702	NBN_e5	ENSE00003518702	∆6nt	∆6nt	Exon	91.7489646295484	90.8308888270219	-0.918075802526497	88.1475341898052	85.0439882697947	82.6371826371826	0.0	-0.018804759	-0.0030421913	-0.1876449510455131	-0.0442656874656677	-0.04229684	-0.0064849555	0.0	0.001953125
NBN_e5_T120A	T120A	TAACTTAAAACTTTTCTTTAAAAAATGCTAGCATGTGAATATATATATTCACATGTTTTCTTCATTGTAGACAATATGTGCACTCATTTGTGGACGTCCAATTGTAAAGCCAGAATATTATACTGAATTCCTGAAAGCAGTTGAGTCCAAGAAGCAGCCTCCACAAATTGAAAGGTATATTATGTATTTTAAATATAAC	NBN	NBN_e5	ENSE00003518702	NBN_e5	ENSE00003518702	A	sub	Exon	91.7489646295484	91.5445573090197	-0.204407320528699	89.1641889659729	86.1896422316738	84.3571668345082	0.0	0.0018924773	0.00014543533	-0.0127751380205154	-0.001211941242218	0.029502377	0.00042885542	0.0	-0.013671875
NBN_e5_T120C	T120C	TAACTTAAAACTTTTCTTTAAAAAATGCTAGCATGTGAATATATATATTCACATGTTTTCTTCATTGTAGACAATATGTGCACTCATTTGTGGACGTCCAATTGTAAAGCCAGAATATTCTACTGAATTCCTGAAAGCAGTTGAGTCCAAGAAGCAGCCTCCACAAATTGAAAGGTATATTATGTATTTTAAATATAAC	NBN	NBN_e5	ENSE00003518702	NBN_e5	ENSE00003518702	C	sub	Exon	91.7489646295484	92.0978497705614	0.348885141013	89.6698113207547	87.0904836193448	86.0951385258756	0.0	0.005547285	0.00050604343	0.0156179741024971	0.0003895759582519	0.020417169	0.001977235	0.0	-0.025390625
NBN_e5_del120to122	del120to122	TAACTTAAAACTTTTCTTTAAAAAATGCTAGCATGTGAATATATATATTCACATGTTTTCTTCATTGTAGACAATATGTGCACTCATTTGTGGACGTCCAATTGTAAAGCCAGAATATTCTGAATTCCTGAAAGCAGTTGAGTCCAAGAAGCAGCCTCCACAAATTGAAAGGTATATTATGTATTTTAAATATAAC	NBN	NBN_e5	ENSE00003518702	NBN_e5	ENSE00003518702	∆3nt	∆3nt	Exon	91.7489646295484	93.2976663517787	1.54870172223029	91.8265541059094	89.3723628691983	86.7428571428571	0.0	0.002114743	0.0003606081	0.0786521732807159	0.0055088698863983	0.12585977	0.0010433793	0.0	0.013671875
NBN_e5_T120G	T120G	TAACTTAAAACTTTTCTTTAAAAAATGCTAGCATGTGAATATATATATTCACATGTTTTCTTCATTGTAGACAATATGTGCACTCATTTGTGGACGTCCAATTGTAAAGCCAGAATATTGTACTGAATTCCTGAAAGCAGTTGAGTCCAAGAAGCAGCCTCCACAAATTGAAAGGTATATTATGTATTTTAAATATAAC	NBN	NBN_e5	ENSE00003518702	NBN_e5	ENSE00003518702	G	sub	Exon	91.7489646295484	91.6631982759797	-0.0857663535687059	89.5332390381895	86.4453125	84.7415506958251	0.0	0.0006439686	6.234646e-05	-0.0082563459873199	-0.0009849667549133	-0.010593176	-0.001329571	0.0	-0.017578125
NBN_e5_T121A	T121A	TAACTTAAAACTTTTCTTTAAAAAATGCTAGCATGTGAATATATATATTCACATGTTTTCTTCATTGTAGACAATATGTGCACTCATTTGTGGACGTCCAATTGTAAAGCCAGAATATTTAACTGAATTCCTGAAAGCAGTTGAGTCCAAGAAGCAGCCTCCACAAATTGAAAGGTATATTATGTATTTTAAATATAAC	NBN	NBN_e5	ENSE00003518702	NBN_e5	ENSE00003518702	A	sub	Exon	91.7489646295484	90.1871562599462	-1.5618083696022	88.2722007722008	83.6742424242424	83.2214765100671	0.0	0.00058573484	-4.017353e-05	-0.0186055749654769	-0.001357614994049	0.026489884	9.679794e-05	0.0	0.0078125
NBN_e5_del118to118	del118to118	TAACTTAAAACTTTTCTTTAAAAAATGCTAGCATGTGAATATATATATTCACATGTTTTCTTCATTGTAGACAATATGTGCACTCATTTGTGGACGTCCAATTGTAAAGCCAGAATATTTACTGAATTCCTGAAAGCAGTTGAGTCCAAGAAGCAGCCTCCACAAATTGAAAGGTATATTATGTATTTTAAATATAAC	NBN	NBN_e5	ENSE00003518702	NBN_e5	ENSE00003518702	∆1nt	∆1nt	Exon	91.7489646295484	92.2739453713016	0.5249807417532	91.599831152385	87.4105400130124	86.0265752250322	0.0	-0.0063326657	-0.0003324151	-0.149863064289093	-0.0196776986122131	-0.051983297	-0.002058953	0.0	0.0078125
NBN_e5_del121to126	del121to126	TAACTTAAAACTTTTCTTTAAAAAATGCTAGCATGTGAATATATATATTCACATGTTTTCTTCATTGTAGACAATATGTGCACTCATTTGTGGACGTCCAATTGTAAAGCCAGAATATTTATTCCTGAAAGCAGTTGAGTCCAAGAAGCAGCCTCCACAAATTGAAAGGTATATTATGTATTTTAAATATAAC	NBN	NBN_e5	ENSE00003518702	NBN_e5	ENSE00003518702	∆6nt	∆6nt	Exon	91.7489646295484	90.6436217503754	-1.105342879173	87.7358490566038	84.6556035462605	82.4271553018925	0.0	-0.005542189	-0.0013539791	-0.0460842102766037	0.0089053809642791	0.016219035	-0.002141863	0.0	0.001953125
NBN_e5_T121C	T121C	TAACTTAAAACTTTTCTTTAAAAAATGCTAGCATGTGAATATATATATTCACATGTTTTCTTCATTGTAGACAATATGTGCACTCATTTGTGGACGTCCAATTGTAAAGCCAGAATATTTCACTGAATTCCTGAAAGCAGTTGAGTCCAAGAAGCAGCCTCCACAAATTGAAAGGTATATTATGTATTTTAAATATAAC	NBN	NBN_e5	ENSE00003518702	NBN_e5	ENSE00003518702	C	sub	Exon	91.7489646295484	92.8739515127029	1.1249868831545	90.6533142584645	89.0117994100295	84.6514047866805	0.0	0.0021536052	0.00022923946	-0.0133836865425109	-0.0023148357868194	0.016007677	0.0017955601	0.0	0.001953125
NBN_e5_T121G	T121G	TAACTTAAAACTTTTCTTTAAAAAATGCTAGCATGTGAATATATATATTCACATGTTTTCTTCATTGTAGACAATATGTGCACTCATTTGTGGACGTCCAATTGTAAAGCCAGAATATTTGACTGAATTCCTGAAAGCAGTTGAGTCCAAGAAGCAGCCTCCACAAATTGAAAGGTATATTATGTATTTTAAATATAAC	NBN	NBN_e5	ENSE00003518702	NBN_e5	ENSE00003518702	G	sub	Exon	91.7489646295484	93.0071195663349	1.25815493678649	92.0344737529381	88.686825967435	87.0574907958086	0.0	0.0036601126	0.00028428435	8.283555507659912e-05	-0.0007540881633758	0.024358511	0.0009290278	0.0	-0.001953125
NBN_e5_del123to125	del123to125	TAACTTAAAACTTTTCTTTAAAAAATGCTAGCATGTGAATATATATATTCACATGTTTTCTTCATTGTAGACAATATGTGCACTCATTTGTGGACGTCCAATTGTAAAGCCAGAATATTTTAAATTCCTGAAAGCAGTTGAGTCCAAGAAGCAGCCTCCACAAATTGAAAGGTATATTATGTATTTTAAATATAAC	NBN	NBN_e5	ENSE00003518702	NBN_e5	ENSE00003518702	∆3nt	∆3nt	Exon	91.7489646295484	85.2759738323745	-6.47299079717391	81.9338422391858	75.4439681567667	74.6761947297901	0.0	-0.013618022	-0.0008318424	0.0611340552568435	0.0040894150733947	0.078081965	0.0035156012	0.0	0.0703125
NBN_e5_del123to143	del123to143	TAACTTAAAACTTTTCTTTAAAAAATGCTAGCATGTGAATATATATATTCACATGTTTTCTTCATTGTAGACAATATGTGCACTCATTTGTGGACGTCCAATTGTAAAGCCAGAATATTTTAAGTCCAAGAAGCAGCCTCCACAAATTGAAAGGTATATTATGTATTTTAAATATAAC	NBN	NBN_e5	ENSE00003518702	NBN_e5	ENSE00003518702	∆21nt	∆21nt	Exon	91.7489646295484	78.8291217182995	-12.9198429112489	66.5728256037932	65.3930530164534	61.4807744750477	0.0	-0.015639901	-0.0022456646	-0.0736492574214935	-0.0059224963188171	0.009430155	0.001967758	-0.001953125	0.01953125
NBN_e5_C123A	C123A	TAACTTAAAACTTTTCTTTAAAAAATGCTAGCATGTGAATATATATATTCACATGTTTTCTTCATTGTAGACAATATGTGCACTCATTTGTGGACGTCCAATTGTAAAGCCAGAATATTTTAATGAATTCCTGAAAGCAGTTGAGTCCAAGAAGCAGCCTCCACAAATTGAAAGGTATATTATGTATTTTAAATATAAC	NBN	NBN_e5	ENSE00003518702	NBN_e5	ENSE00003518702	A	sub	Exon	91.7489646295484	90.5845452998062	-1.16441932974221	87.2526193247963	85.0294365012616	80.5571677307023	0.0	-0.00046819448	-7.811189e-05	0.0098131597042083	-0.0007595717906951	0.0053427517	0.00029352307	0.0	0.001953125
NBN_e5_T124A	T124A	TAACTTAAAACTTTTCTTTAAAAAATGCTAGCATGTGAATATATATATTCACATGTTTTCTTCATTGTAGACAATATGTGCACTCATTTGTGGACGTCCAATTGTAAAGCCAGAATATTTTACAGAATTCCTGAAAGCAGTTGAGTCCAAGAAGCAGCCTCCACAAATTGAAAGGTATATTATGTATTTTAAATATAAC	NBN	NBN_e5	ENSE00003518702	NBN_e5	ENSE00003518702	A	sub	Exon	91.7489646295484	88.8925614388577	-2.8564031906907	87.7490774907749	81.5610267155579	80.3584229390681	0.0	-0.0021252036	-0.00014188886	-0.0394370406866073	-0.0020155608654022	0.03575632	0.0025963187	0.0	-0.005859375
NBN_e5_del124to126	del124to126	TAACTTAAAACTTTTCTTTAAAAAATGCTAGCATGTGAATATATATATTCACATGTTTTCTTCATTGTAGACAATATGTGCACTCATTTGTGGACGTCCAATTGTAAAGCCAGAATATTTTACATTCCTGAAAGCAGTTGAGTCCAAGAAGCAGCCTCCACAAATTGAAAGGTATATTATGTATTTTAAATATAAC	NBN	NBN_e5	ENSE00003518702	NBN_e5	ENSE00003518702	∆3nt	∆3nt	Exon	91.7489646295484	90.3551100649349	-1.39385456461351	89.3244662233112	83.8396111786148	84.3693855551563	0.0	-0.011548817	-0.0005861521	0.062742605805397	0.0041422545909881	0.05997765	-0.00027626753	0.0	0.0625
NBN_e5_del124to129	del124to129	TAACTTAAAACTTTTCTTTAAAAAATGCTAGCATGTGAATATATATATTCACATGTTTTCTTCATTGTAGACAATATGTGCACTCATTTGTGGACGTCCAATTGTAAAGCCAGAATATTTTACCCTGAAAGCAGTTGAGTCCAAGAAGCAGCCTCCACAAATTGAAAGGTATATTATGTATTTTAAATATAAC	NBN	NBN_e5	ENSE00003518702	NBN_e5	ENSE00003518702	∆6nt	∆6nt	Exon	91.7489646295484	90.3558961811731	-1.3930684483753	88.9232886136911	84.4136566056408	79.6912521440823	0.0	-0.004175991	-0.0011599362	0.0100115984678268	0.0120801329612731	0.051170856	-0.00043159723	0.0	0.0234375
NBN_e5_T124C	T124C	TAACTTAAAACTTTTCTTTAAAAAATGCTAGCATGTGAATATATATATTCACATGTTTTCTTCATTGTAGACAATATGTGCACTCATTTGTGGACGTCCAATTGTAAAGCCAGAATATTTTACCGAATTCCTGAAAGCAGTTGAGTCCAAGAAGCAGCCTCCACAAATTGAAAGGTATATTATGTATTTTAAATATAAC	NBN	NBN_e5	ENSE00003518702	NBN_e5	ENSE00003518702	C	sub	Exon	91.7489646295484	92.6135378294441	0.864573199895702	89.8931000971817	88.0253766851705	86.5916069600819	0.0	0.0013567507	0.00017881393	0.0076735019683837	0.0022843480110168	0.042067945	0.0012552142	0.0	0.03515625
NBN_e5_del124to124	del124to124	TAACTTAAAACTTTTCTTTAAAAAATGCTAGCATGTGAATATATATATTCACATGTTTTCTTCATTGTAGACAATATGTGCACTCATTTGTGGACGTCCAATTGTAAAGCCAGAATATTTTACGAATTCCTGAAAGCAGTTGAGTCCAAGAAGCAGCCTCCACAAATTGAAAGGTATATTATGTATTTTAAATATAAC	NBN	NBN_e5	ENSE00003518702	NBN_e5	ENSE00003518702	∆1nt	∆1nt	Exon	91.7489646295484	91.7598845755255	0.0109199459770948	90.8385093167702	86.2614487926728	86.6666666666667	0.0	-0.0076630116	-0.00043287873	-0.1526798531413078	-0.0225332975387573	-0.048217088	-0.0016681254	0.0	0.048828125
NBN_e5_T124G	T124G	TAACTTAAAACTTTTCTTTAAAAAATGCTAGCATGTGAATATATATATTCACATGTTTTCTTCATTGTAGACAATATGTGCACTCATTTGTGGACGTCCAATTGTAAAGCCAGAATATTTTACGGAATTCCTGAAAGCAGTTGAGTCCAAGAAGCAGCCTCCACAAATTGAAAGGTATATTATGTATTTTAAATATAAC	NBN	NBN_e5	ENSE00003518702	NBN_e5	ENSE00003518702	G	sub	Exon	91.7489646295484	92.2855135195379	0.536548889989497	90.9930715935335	87.0643827525104	87.7310924369748	0.0	0.0040079057	0.00037428737	0.0137608796358108	0.0013023018836975	0.03892249	0.0014864206	0.0	0.044921875
NBN_e5_del124to144	del124to144	TAACTTAAAACTTTTCTTTAAAAAATGCTAGCATGTGAATATATATATTCACATGTTTTCTTCATTGTAGACAATATGTGCACTCATTTGTGGACGTCCAATTGTAAAGCCAGAATATTTTACGTCCAAGAAGCAGCCTCCACAAATTGAAAGGTATATTATGTATTTTAAATATAAC	NBN	NBN_e5	ENSE00003518702	NBN_e5	ENSE00003518702	∆21nt	∆21nt	Exon	91.7489646295484	83.4921610356336	-8.2568035939148	74.434280211844	72.6434855467114	70.2363522275675	0.0	-0.005323559	-0.0008832514	-0.0552787184715271	-0.0051557421684265	0.024804741	2.3245811e-05	0.0	0.0
NBN_e5_G125A	G125A	TAACTTAAAACTTTTCTTTAAAAAATGCTAGCATGTGAATATATATATTCACATGTTTTCTTCATTGTAGACAATATGTGCACTCATTTGTGGACGTCCAATTGTAAAGCCAGAATATTTTACTAAATTCCTGAAAGCAGTTGAGTCCAAGAAGCAGCCTCCACAAATTGAAAGGTATATTATGTATTTTAAATATAAC	NBN	NBN_e5	ENSE00003518702	NBN_e5	ENSE00003518702	A	sub	Exon	91.7489646295484	81.1819731269968	-10.5669915025516	76.0362077179609	68.9898679766657	67.2505091649695	0.0	-0.009510279	-0.0010355711	-0.0266530215740203	-0.0035496354103088	-0.023728818	-0.0006456673	0.0	-0.017578125
NBN_e5_del125to125	del125to125	TAACTTAAAACTTTTCTTTAAAAAATGCTAGCATGTGAATATATATATTCACATGTTTTCTTCATTGTAGACAATATGTGCACTCATTTGTGGACGTCCAATTGTAAAGCCAGAATATTTTACTAATTCCTGAAAGCAGTTGAGTCCAAGAAGCAGCCTCCACAAATTGAAAGGTATATTATGTATTTTAAATATAAC	NBN	NBN_e5	ENSE00003518702	NBN_e5	ENSE00003518702	∆1nt	∆1nt	Exon	91.7489646295484	87.0037313181576	-4.74523331139081	79.9238820171266	79.276563677468	74.1596638655462	0.0	-0.043654412	-0.0043981075	-0.200035847723484	-0.044710099697113	-0.14463492	-0.0036837757	0.0	-0.033203125
NBN_e5_G125C	G125C	TAACTTAAAACTTTTCTTTAAAAAATGCTAGCATGTGAATATATATATTCACATGTTTTCTTCATTGTAGACAATATGTGCACTCATTTGTGGACGTCCAATTGTAAAGCCAGAATATTTTACTCAATTCCTGAAAGCAGTTGAGTCCAAGAAGCAGCCTCCACAAATTGAAAGGTATATTATGTATTTTAAATATAAC	NBN	NBN_e5	ENSE00003518702	NBN_e5	ENSE00003518702	C	sub	Exon	91.7489646295484	88.9777811666894	-2.77118346285901	85.8768602276043	81.7476948868399	79.7722342733189	0.0	-0.0067504644	-0.0006388426	-0.0350038781762123	-0.0047113001346588	-0.033342317	-0.0025847554	0.0	-0.037109375
NBN_e5_del125to130	del125to130	TAACTTAAAACTTTTCTTTAAAAAATGCTAGCATGTGAATATATATATTCACATGTTTTCTTCATTGTAGACAATATGTGCACTCATTTGTGGACGTCCAATTGTAAAGCCAGAATATTTTACTCTGAAAGCAGTTGAGTCCAAGAAGCAGCCTCCACAAATTGAAAGGTATATTATGTATTTTAAATATAAC	NBN	NBN_e5	ENSE00003518702	NBN_e5	ENSE00003518702	∆6nt	∆6nt	Exon	91.7489646295484	87.8916200383499	-3.8573445911985	87.4873353596758	79.7554836389788	79.0951638065523	0.0	-0.009645283	-0.0016504228	-0.0012780427932739	0.0101244449615478	0.035281435	0.0007198155	0.0	0.013671875
NBN_e5_del128to133	del128to133	TAACTTAAAACTTTTCTTTAAAAAATGCTAGCATGTGAATATATATATTCACATGTTTTCTTCATTGTAGACAATATGTGCACTCATTTGTGGACGTCCAATTGTAAAGCCAGAATATTTTACTGAAAAAGCAGTTGAGTCCAAGAAGCAGCCTCCACAAATTGAAAGGTATATTATGTATTTTAAATATAAC	NBN	NBN_e5	ENSE00003518702	NBN_e5	ENSE00003518702	∆6nt	∆6nt	Exon	91.7489646295484	90.3141530752243	-1.4348115543241	88.3363707367873	84.1086786551994	81.220410310363	0.0	-0.0017831922	-0.0008222461	0.0026067495346069	0.0105069279670715	0.051164687	0.0001346767	0.0	0.041015625
NBN_e5_del128to148	del128to148	TAACTTAAAACTTTTCTTTAAAAAATGCTAGCATGTGAATATATATATTCACATGTTTTCTTCATTGTAGACAATATGTGCACTCATTTGTGGACGTCCAATTGTAAAGCCAGAATATTTTACTGAAAAGAAGCAGCCTCCACAAATTGAAAGGTATATTATGTATTTTAAATATAAC	NBN	NBN_e5	ENSE00003518702	NBN_e5	ENSE00003518702	∆21nt	∆21nt	Exon	91.7489646295484	87.0118893077791	-4.7370753217693	83.1866901295793	78.4572230014025	73.7098201120613	0.0	-0.007963628	-0.001383692	-0.058414489030838	-0.0062153339385986	0.009577185	0.0025375783	-0.001953125	-0.01953125
NBN_e5_T128A	T128A	TAACTTAAAACTTTTCTTTAAAAAATGCTAGCATGTGAATATATATATTCACATGTTTTCTTCATTGTAGACAATATGTGCACTCATTTGTGGACGTCCAATTGTAAAGCCAGAATATTTTACTGAAATCCTGAAAGCAGTTGAGTCCAAGAAGCAGCCTCCACAAATTGAAAGGTATATTATGTATTTTAAATATAAC	NBN	NBN_e5	ENSE00003518702	NBN_e5	ENSE00003518702	A	sub	Exon	91.7489646295484	90.8068188734917	-0.9421457560567	91.0695742471444	85.0844966936077	82.0365535248042	0.0	0.00043964386	3.0487776e-05	-0.0095127373933792	4.291534423828125e-06	0.021196902	0.0003235638	0.0	0.013671875
NBN_e5_T128C	T128C	TAACTTAAAACTTTTCTTTAAAAAATGCTAGCATGTGAATATATATATTCACATGTTTTCTTCATTGTAGACAATATGTGCACTCATTTGTGGACGTCCAATTGTAAAGCCAGAATATTTTACTGAACTCCTGAAAGCAGTTGAGTCCAAGAAGCAGCCTCCACAAATTGAAAGGTATATTATGTATTTTAAATATAAC	NBN	NBN_e5	ENSE00003518702	NBN_e5	ENSE00003518702	C	sub	Exon	91.7489646295484	90.7152903071776	-1.0336743223708	89.6551724137931	84.7826086956522	82.4358171571697	0.0	0.0012565553	8.362532e-05	-0.0065951347351074	0.0001178681850433	0.025998563	0.00064620376	0.0	-0.00390625
NBN_e5_del128to130	del128to130	TAACTTAAAACTTTTCTTTAAAAAATGCTAGCATGTGAATATATATATTCACATGTTTTCTTCATTGTAGACAATATGTGCACTCATTTGTGGACGTCCAATTGTAAAGCCAGAATATTTTACTGAACTGAAAGCAGTTGAGTCCAAGAAGCAGCCTCCACAAATTGAAAGGTATATTATGTATTTTAAATATAAC	NBN	NBN_e5	ENSE00003518702	NBN_e5	ENSE00003518702	∆3nt	∆3nt	Exon	91.7489646295484	91.1094924362916	-0.639472193256807	89.7276801103068	85.4467223487725	83.3676268861454	0.0	-0.0018586218	0.00018420815	0.0804378688335418	0.0057273507118225	0.10152283	0.0018658042	0.0	0.025390625
NBN_e5_T128G	T128G	TAACTTAAAACTTTTCTTTAAAAAATGCTAGCATGTGAATATATATATTCACATGTTTTCTTCATTGTAGACAATATGTGCACTCATTTGTGGACGTCCAATTGTAAAGCCAGAATATTTTACTGAAGTCCTGAAAGCAGTTGAGTCCAAGAAGCAGCCTCCACAAATTGAAAGGTATATTATGTATTTTAAATATAAC	NBN	NBN_e5	ENSE00003518702	NBN_e5	ENSE00003518702	G	sub	Exon	91.7489646295484	92.9239392912416	1.1749746616932	92.1029668411867	88.6089520235862	86.6212185769067	0.0	0.002714306	0.00035768747	0.0012618973851203	0.0024859607219696	0.037083566	0.0020759404	0.0	0.017578125
NBN_e5_del129to134	del129to134	TAACTTAAAACTTTTCTTTAAAAAATGCTAGCATGTGAATATATATATTCACATGTTTTCTTCATTGTAGACAATATGTGCACTCATTTGTGGACGTCCAATTGTAAAGCCAGAATATTTTACTGAATAAGCAGTTGAGTCCAAGAAGCAGCCTCCACAAATTGAAAGGTATATTATGTATTTTAAATATAAC	NBN	NBN_e5	ENSE00003518702	NBN_e5	ENSE00003518702	∆6nt	∆6nt	Exon	91.7489646295484	85.2272020712069	-6.5217625583415	80.7083213360207	75.5194041552333	72.5970304766867	0.0	-0.019462496	-0.0032282174	-0.1851774677634239	-0.038559466600418	-0.03458017	-0.002275288	0.0	0.02734375
NBN_e5_T129A	T129A	TAACTTAAAACTTTTCTTTAAAAAATGCTAGCATGTGAATATATATATTCACATGTTTTCTTCATTGTAGACAATATGTGCACTCATTTGTGGACGTCCAATTGTAAAGCCAGAATATTTTACTGAATACCTGAAAGCAGTTGAGTCCAAGAAGCAGCCTCCACAAATTGAAAGGTATATTATGTATTTTAAATATAAC	NBN	NBN_e5	ENSE00003518702	NBN_e5	ENSE00003518702	A	sub	Exon	91.7489646295484	92.1678124784875	0.418847848939097	88.9669711876318	87.2622200818685	85.6031128404669	0.0	0.0003658831	4.7922134e-05	0.0103909969329833	0.0010786652565002	0.03703554	0.00037634373	0.0	-0.033203125
NBN_e5_del129to149	del129to149	TAACTTAAAACTTTTCTTTAAAAAATGCTAGCATGTGAATATATATATTCACATGTTTTCTTCATTGTAGACAATATGTGCACTCATTTGTGGACGTCCAATTGTAAAGCCAGAATATTTTACTGAATAGAAGCAGCCTCCACAAATTGAAAGGTATATTATGTATTTTAAATATAAC	NBN	NBN_e5	ENSE00003518702	NBN_e5	ENSE00003518702	∆21nt	∆21nt	Exon	91.7489646295484	70.0602147954351	-21.6887498341133	55.2085935548339	53.0177603853101	48.0912728452471	0.0	-0.048043936	-0.0062354207	-0.2125210538506508	-0.0660864114761352	-0.09989202	0.0004095137	-0.001953125	-0.046875
NBN_e5_T129C	T129C	TAACTTAAAACTTTTCTTTAAAAAATGCTAGCATGTGAATATATATATTCACATGTTTTCTTCATTGTAGACAATATGTGCACTCATTTGTGGACGTCCAATTGTAAAGCCAGAATATTTTACTGAATCCCTGAAAGCAGTTGAGTCCAAGAAGCAGCCTCCACAAATTGAAAGGTATATTATGTATTTTAAATATAAC	NBN	NBN_e5	ENSE00003518702	NBN_e5	ENSE00003518702	C	sub	Exon	91.7489646295484	89.388488175823	-2.3604764537254	87.6378409750435	82.5295275590551	80.716934487021	0.0	-0.0024202466	-0.00019690394	0.0084133446216583	0.0012156069278717	-0.0011296868	-0.00047916174	0.0	-0.00390625
NBN_e5_del128to128	del128to128	TAACTTAAAACTTTTCTTTAAAAAATGCTAGCATGTGAATATATATATTCACATGTTTTCTTCATTGTAGACAATATGTGCACTCATTTGTGGACGTCCAATTGTAAAGCCAGAATATTTTACTGAATCCTGAAAGCAGTTGAGTCCAAGAAGCAGCCTCCACAAATTGAAAGGTATATTATGTATTTTAAATATAAC	NBN	NBN_e5	ENSE00003518702	NBN_e5	ENSE00003518702	∆1nt	∆1nt	Exon	91.7489646295484	92.0180450406093	0.269080411060896	89.3589743589744	87.2685185185185	84.7037484885127	0.0	-0.02349034	-0.0019274652	-0.1978773474693298	-0.0481661260128021	-0.08748251	-0.0050623417	0.0	-0.02734375
NBN_e5_T129G	T129G	TAACTTAAAACTTTTCTTTAAAAAATGCTAGCATGTGAATATATATATTCACATGTTTTCTTCATTGTAGACAATATGTGCACTCATTTGTGGACGTCCAATTGTAAAGCCAGAATATTTTACTGAATGCCTGAAAGCAGTTGAGTCCAAGAAGCAGCCTCCACAAATTGAAAGGTATATTATGTATTTTAAATATAAC	NBN	NBN_e5	ENSE00003518702	NBN_e5	ENSE00003518702	G	sub	Exon	91.7489646295484	91.9615444294715	0.212579799923096	90.0211565585332	86.9942196531792	84.588318085855	0.0	-0.001265049	-8.383393e-05	-0.024742767214775	-0.002517431974411	0.009033173	-0.00074988604	0.0	-0.021484375
NBN_e5_C130A	C130A	TAACTTAAAACTTTTCTTTAAAAAATGCTAGCATGTGAATATATATATTCACATGTTTTCTTCATTGTAGACAATATGTGCACTCATTTGTGGACGTCCAATTGTAAAGCCAGAATATTTTACTGAATTACTGAAAGCAGTTGAGTCCAAGAAGCAGCCTCCACAAATTGAAAGGTATATTATGTATTTTAAATATAAC	NBN	NBN_e5	ENSE00003518702	NBN_e5	ENSE00003518702	A	sub	Exon	91.7489646295484	89.8935180347482	-1.8554465948002	86.3144076140466	83.3709896068685	81.0290404040404	0.0	-0.003952056	-0.000236094	0.0010586529970169	0.0002247989177703	0.0034064949	0.0011702478	0.0	-0.017578125
NBN_e5_del130to135	del130to135	TAACTTAAAACTTTTCTTTAAAAAATGCTAGCATGTGAATATATATATTCACATGTTTTCTTCATTGTAGACAATATGTGCACTCATTTGTGGACGTCCAATTGTAAAGCCAGAATATTTTACTGAATTAGCAGTTGAGTCCAAGAAGCAGCCTCCACAAATTGAAAGGTATATTATGTATTTTAAATATAAC	NBN	NBN_e5	ENSE00003518702	NBN_e5	ENSE00003518702	∆6nt	∆6nt	Exon	91.7489646295484	79.5074852044136	-12.2414794251348	72.0486111111111	66.3189835008534	65.656050955414	0.0	-0.015169293	-0.0024644136	0.0020926594734191	0.0090195536613464	0.026602536	0.0037914217	-0.001953125	0.0390625
NBN_e5_del131to133	del131to133	TAACTTAAAACTTTTCTTTAAAAAATGCTAGCATGTGAATATATATATTCACATGTTTTCTTCATTGTAGACAATATGTGCACTCATTTGTGGACGTCCAATTGTAAAGCCAGAATATTTTACTGAATTCAAAGCAGTTGAGTCCAAGAAGCAGCCTCCACAAATTGAAAGGTATATTATGTATTTTAAATATAAC	NBN	NBN_e5	ENSE00003518702	NBN_e5	ENSE00003518702	∆3nt	∆3nt	Exon	91.7489646295484	88.8907799119251	-2.8581847176233	84.5543806646526	82.018927444795	76.3494318181818	0.0	-0.009770274	-0.0002847314	0.0707016438245773	0.0035234987735748	0.09233913	0.0019199252	0.0	-0.0078125
NBN_e5_del131to151	del131to151	TAACTTAAAACTTTTCTTTAAAAAATGCTAGCATGTGAATATATATATTCACATGTTTTCTTCATTGTAGACAATATGTGCACTCATTTGTGGACGTCCAATTGTAAAGCCAGAATATTTTACTGAATTCAAGCAGCCTCCACAAATTGAAAGGTATATTATGTATTTTAAATATAAC	NBN	NBN_e5	ENSE00003518702	NBN_e5	ENSE00003518702	∆21nt	∆21nt	Exon	91.7489646295484	72.7318682419811	-19.0170963875673	59.6844660194175	56.5747918461097	52.9517372478615	0.0	-0.018765658	-0.0025877059	-0.0550603866577148	-0.0066084563732147	0.0019991547	0.0026198626	-0.001953125	-0.029296875
NBN_e5_C131A	C131A	TAACTTAAAACTTTTCTTTAAAAAATGCTAGCATGTGAATATATATATTCACATGTTTTCTTCATTGTAGACAATATGTGCACTCATTTGTGGACGTCCAATTGTAAAGCCAGAATATTTTACTGAATTCATGAAAGCAGTTGAGTCCAAGAAGCAGCCTCCACAAATTGAAAGGTATATTATGTATTTTAAATATAAC	NBN	NBN_e5	ENSE00003518702	NBN_e5	ENSE00003518702	A	sub	Exon	91.7489646295484	90.4910354834132	-1.25792914613521	88.109305760709	84.530535377993	81.3055365686945	0.0	-0.0039084256	-0.00035265088	-0.0134804844856262	-0.0025645792484283	0.020223215	0.00037750602	0.0	-0.021484375
NBN_e5_del132to134	del132to134	TAACTTAAAACTTTTCTTTAAAAAATGCTAGCATGTGAATATATATATTCACATGTTTTCTTCATTGTAGACAATATGTGCACTCATTTGTGGACGTCCAATTGTAAAGCCAGAATATTTTACTGAATTCCAAGCAGTTGAGTCCAAGAAGCAGCCTCCACAAATTGAAAGGTATATTATGTATTTTAAATATAAC	NBN	NBN_e5	ENSE00003518702	NBN_e5	ENSE00003518702	∆3nt	∆3nt	Exon	91.7489646295484	89.6583724314543	-2.0905921980941	86.144578313253	82.9714772243508	81.3725490196079	0.0	-0.008591205	-0.00015923381	0.0685255974531173	0.0039240419864654	0.077373266	0.0014407039	0.0	0.00390625
NBN_e5_T132A	T132A	TAACTTAAAACTTTTCTTTAAAAAATGCTAGCATGTGAATATATATATTCACATGTTTTCTTCATTGTAGACAATATGTGCACTCATTTGTGGACGTCCAATTGTAAAGCCAGAATATTTTACTGAATTCCAGAAAGCAGTTGAGTCCAAGAAGCAGCCTCCACAAATTGAAAGGTATATTATGTATTTTAAATATAAC	NBN	NBN_e5	ENSE00003518702	NBN_e5	ENSE00003518702	A	sub	Exon	91.7489646295484	89.4550464826927	-2.2939181468557	93.4640522875817	81.6455696202532	80.8219178082192	0.0	-0.001606673	-0.00018617511	-0.0379630029201507	-0.0054773092269897	-0.007991508	0.0020179152	0.0	0.009765625
NBN_e5_del132to152	del132to152	TAACTTAAAACTTTTCTTTAAAAAATGCTAGCATGTGAATATATATATTCACATGTTTTCTTCATTGTAGACAATATGTGCACTCATTTGTGGACGTCCAATTGTAAAGCCAGAATATTTTACTGAATTCCAGCAGCCTCCACAAATTGAAAGGTATATTATGTATTTTAAATATAAC	NBN	NBN_e5	ENSE00003518702	NBN_e5	ENSE00003518702	∆21nt	∆21nt	Exon	91.7489646295484	79.0196875740764	-12.729277055472	68.6422049374366	65.6117908787542	62.8942053751748	0.0	-0.023179948	-0.0030831397	-0.0163101106882095	-0.0051433444023132	-0.005606234	0.0022491813	-0.001953125	-0.017578125
NBN_e5_del132to137	del132to137	TAACTTAAAACTTTTCTTTAAAAAATGCTAGCATGTGAATATATATATTCACATGTTTTCTTCATTGTAGACAATATGTGCACTCATTTGTGGACGTCCAATTGTAAAGCCAGAATATTTTACTGAATTCCCAGTTGAGTCCAAGAAGCAGCCTCCACAAATTGAAAGGTATATTATGTATTTTAAATATAAC	NBN	NBN_e5	ENSE00003518702	NBN_e5	ENSE00003518702	∆6nt	∆6nt	Exon	91.7489646295484	85.9546710954171	-5.7942935341313	85.9538784067086	76.4750093949643	76.0980592441267	0.0	-0.012030661	-0.0021866262	-0.0410202592611312	0.0084990561008453	0.01532276	0.0030942857	-0.001953125	0.001953125
NBN_e5_T132C	T132C	TAACTTAAAACTTTTCTTTAAAAAATGCTAGCATGTGAATATATATATTCACATGTTTTCTTCATTGTAGACAATATGTGCACTCATTTGTGGACGTCCAATTGTAAAGCCAGAATATTTTACTGAATTCCCGAAAGCAGTTGAGTCCAAGAAGCAGCCTCCACAAATTGAAAGGTATATTATGTATTTTAAATATAAC	NBN	NBN_e5	ENSE00003518702	NBN_e5	ENSE00003518702	C	sub	Exon	91.7489646295484	91.0427733936965	-0.706191235851905	89.2946058091286	85.4251012145749	82.8050713153724	0.0	-0.0012670457	-0.00011575222	-0.0113309621810913	-0.0018239915370941	0.015194595	0.0008125901	0.0	0.060546875
NBN_e5_del132to132	del132to132	TAACTTAAAACTTTTCTTTAAAAAATGCTAGCATGTGAATATATATATTCACATGTTTTCTTCATTGTAGACAATATGTGCACTCATTTGTGGACGTCCAATTGTAAAGCCAGAATATTTTACTGAATTCCGAAAGCAGTTGAGTCCAAGAAGCAGCCTCCACAAATTGAAAGGTATATTATGTATTTTAAATATAAC	NBN	NBN_e5	ENSE00003518702	NBN_e5	ENSE00003518702	∆1nt	∆1nt	Exon	91.7489646295484	91.4941462417813	-0.254818387767097	90.3947368421053	85.9816152330926	85.0996376811594	0.0	-0.0037260652	-0.00018540025	-0.0933080315589904	-0.0120554268360137	-0.021705434	0.0018502176	0.0	0.037109375
NBN_e5_T132G	T132G	TAACTTAAAACTTTTCTTTAAAAAATGCTAGCATGTGAATATATATATTCACATGTTTTCTTCATTGTAGACAATATGTGCACTCATTTGTGGACGTCCAATTGTAAAGCCAGAATATTTTACTGAATTCCGGAAAGCAGTTGAGTCCAAGAAGCAGCCTCCACAAATTGAAAGGTATATTATGTATTTTAAATATAAC	NBN	NBN_e5	ENSE00003518702	NBN_e5	ENSE00003518702	G	sub	Exon	91.7489646295484	90.6543271458043	-1.0946374837441	89.8089171974522	84.8969072164949	82.0633850303439	0.0	0.004927784	0.00042703748	0.03202885389328	0.003569483757019	0.05106111	0.0022620559	0.0	0.076171875
NBN_e5_G133A	G133A	TAACTTAAAACTTTTCTTTAAAAAATGCTAGCATGTGAATATATATATTCACATGTTTTCTTCATTGTAGACAATATGTGCACTCATTTGTGGACGTCCAATTGTAAAGCCAGAATATTTTACTGAATTCCTAAAAGCAGTTGAGTCCAAGAAGCAGCCTCCACAAATTGAAAGGTATATTATGTATTTTAAATATAAC	NBN	NBN_e5	ENSE00003518702	NBN_e5	ENSE00003518702	A	sub	Exon	91.7489646295484	84.023506749764	-7.7254578797844	76.6021765417171	73.3246301131419	73.5837046467218	0.0	-0.011940092	-0.0011244118	-0.0170549973845481	-0.0017023384571075	-0.002104193	0.0032626987	0.0	-0.013671875
NBN_e5_del133to133	del133to133	TAACTTAAAACTTTTCTTTAAAAAATGCTAGCATGTGAATATATATATTCACATGTTTTCTTCATTGTAGACAATATGTGCACTCATTTGTGGACGTCCAATTGTAAAGCCAGAATATTTTACTGAATTCCTAAAGCAGTTGAGTCCAAGAAGCAGCCTCCACAAATTGAAAGGTATATTATGTATTTTAAATATAAC	NBN	NBN_e5	ENSE00003518702	NBN_e5	ENSE00003518702	∆1nt	∆1nt	Exon	91.7489646295484	84.466495360397	-7.2824692691514	78.6506024096386	74.1875233470303	73.1240804315841	0.0	-0.022722572	-0.001729995	-0.1189175099134445	-0.013178527355194	-0.078688666	-4.0769577e-05	0.0	-0.02734375
NBN_e5_del133to135	del133to135	TAACTTAAAACTTTTCTTTAAAAAATGCTAGCATGTGAATATATATATTCACATGTTTTCTTCATTGTAGACAATATGTGCACTCATTTGTGGACGTCCAATTGTAAAGCCAGAATATTTTACTGAATTCCTAGCAGTTGAGTCCAAGAAGCAGCCTCCACAAATTGAAAGGTATATTATGTATTTTAAATATAAC	NBN	NBN_e5	ENSE00003518702	NBN_e5	ENSE00003518702	∆3nt	∆3nt	Exon	91.7489646295484	83.6025205932543	-8.1464440362941	78.6740331491713	72.8577458843394	71.2064343163539	0.0	-0.023397356	-0.0012581944	0.0674526989459991	0.0040893256664276	0.08126858	0.0033541024	0.0	0.009765625
NBN_e5_del133to138	del133to138	TAACTTAAAACTTTTCTTTAAAAAATGCTAGCATGTGAATATATATATTCACATGTTTTCTTCATTGTAGACAATATGTGCACTCATTTGTGGACGTCCAATTGTAAAGCCAGAATATTTTACTGAATTCCTAGTTGAGTCCAAGAAGCAGCCTCCACAAATTGAAAGGTATATTATGTATTTTAAATATAAC	NBN	NBN_e5	ENSE00003518702	NBN_e5	ENSE00003518702	∆6nt	∆6nt	Exon	91.7489646295484	73.237000993397	-18.5119636361514	61.9709607661415	57.2823271568042	55.4248750367539	0.0	-0.020844012	-0.0032330155	-0.0504980534315109	0.0074614882469177	0.0043762177	0.0016126931	-0.001953125	0.0078125
NBN_e5_G133C	G133C	TAACTTAAAACTTTTCTTTAAAAAATGCTAGCATGTGAATATATATATTCACATGTTTTCTTCATTGTAGACAATATGTGCACTCATTTGTGGACGTCCAATTGTAAAGCCAGAATATTTTACTGAATTCCTCAAAGCAGTTGAGTCCAAGAAGCAGCCTCCACAAATTGAAAGGTATATTATGTATTTTAAATATAAC	NBN	NBN_e5	ENSE00003518702	NBN_e5	ENSE00003518702	C	sub	Exon	91.7489646295484	88.9830883343674	-2.765876295181	87.0633893919793	81.5295169946333	81.5665091154625	0.0	-0.0039910376	-0.00036513805	-0.013555996119976	-0.0016576945781707	-0.003546983	-0.00093850493	0.0	-0.017578125
NBN_e5_G137A	G137A	TAACTTAAAACTTTTCTTTAAAAAATGCTAGCATGTGAATATATATATTCACATGTTTTCTTCATTGTAGACAATATGTGCACTCATTTGTGGACGTCCAATTGTAAAGCCAGAATATTTTACTGAATTCCTGAAAACAGTTGAGTCCAAGAAGCAGCCTCCACAAATTGAAAGGTATATTATGTATTTTAAATATAAC	NBN	NBN_e5	ENSE00003518702	NBN_e5	ENSE00003518702	A	sub	Exon	91.7489646295484	90.4084357411403	-1.3405288884081	90.0420757363254	84.7124117053481	80.2581624905088	0.0	-0.0026074946	-0.0002898574	-0.0152508839964866	-0.0020971298217773	-0.017694503	-0.0010635257	0.0	-0.01171875
NBN_e5_del137to137	del137to137	TAACTTAAAACTTTTCTTTAAAAAATGCTAGCATGTGAATATATATATTCACATGTTTTCTTCATTGTAGACAATATGTGCACTCATTTGTGGACGTCCAATTGTAAAGCCAGAATATTTTACTGAATTCCTGAAACAGTTGAGTCCAAGAAGCAGCCTCCACAAATTGAAAGGTATATTATGTATTTTAAATATAAC	NBN	NBN_e5	ENSE00003518702	NBN_e5	ENSE00003518702	∆1nt	∆1nt	Exon	91.7489646295484	90.2206358530599	-1.5283287764885	85.3477380148548	83.8246409674981	82.8135593220339	0.0	-0.008902848	-0.0006816983	-0.1081633567810058	-0.0146999657154083	-0.06366068	0.00010365248	0.0	-0.029296875
NBN_e5_G137C	G137C	TAACTTAAAACTTTTCTTTAAAAAATGCTAGCATGTGAATATATATATTCACATGTTTTCTTCATTGTAGACAATATGTGCACTCATTTGTGGACGTCCAATTGTAAAGCCAGAATATTTTACTGAATTCCTGAAACCAGTTGAGTCCAAGAAGCAGCCTCCACAAATTGAAAGGTATATTATGTATTTTAAATATAAC	NBN	NBN_e5	ENSE00003518702	NBN_e5	ENSE00003518702	C	sub	Exon	91.7489646295484	92.2874400003746	0.538475370826197	90.5105105105105	87.670030715226	85.3029394121176	0.0	-0.00019821525	-0.0001335144	0.0004978328943252	-0.0009223520755767	-0.005115971	-0.0012187958	0.0	-0.013671875
NBN_e5_del137to157	del137to157	TAACTTAAAACTTTTCTTTAAAAAATGCTAGCATGTGAATATATATATTCACATGTTTTCTTCATTGTAGACAATATGTGCACTCATTTGTGGACGTCCAATTGTAAAGCCAGAATATTTTACTGAATTCCTGAAACCTCCACAAATTGAAAGGTATATTATGTATTTTAAATATAAC	NBN	NBN_e5	ENSE00003518702	NBN_e5	ENSE00003518702	∆21nt	∆21nt	Exon	91.7489646295484	66.5234015889629	-25.2255630405855	51.366568914956	48.4329716249916	45.6221198156682	0.0	-0.025066108	-0.0032250285	-0.0620005577802658	-0.0080301463603973	-0.026798472	0.002172172	-0.001953125	-0.03125
NBN_e5_C138A	C138A	TAACTTAAAACTTTTCTTTAAAAAATGCTAGCATGTGAATATATATATTCACATGTTTTCTTCATTGTAGACAATATGTGCACTCATTTGTGGACGTCCAATTGTAAAGCCAGAATATTTTACTGAATTCCTGAAAGAAGTTGAGTCCAAGAAGCAGCCTCCACAAATTGAAAGGTATATTATGTATTTTAAATATAAC	NBN	NBN_e5	ENSE00003518702	NBN_e5	ENSE00003518702	A	sub	Exon	91.7489646295484	92.6135378294441	0.864573199895702	92.1475875118259	88.0783519081392	86.2450243255197	0.0	0.00518623	0.00040236115	0.0095065906643867	0.0005745589733123	0.044485807	0.002248168	0.0	0.0
NBN_e5_del137to142	del137to142	TAACTTAAAACTTTTCTTTAAAAAATGCTAGCATGTGAATATATATATTCACATGTTTTCTTCATTGTAGACAATATGTGCACTCATTTGTGGACGTCCAATTGTAAAGCCAGAATATTTTACTGAATTCCTGAAAGAGTCCAAGAAGCAGCCTCCACAAATTGAAAGGTATATTATGTATTTTAAATATAAC	NBN	NBN_e5	ENSE00003518702	NBN_e5	ENSE00003518702	∆6nt	∆6nt	Exon	91.7489646295484	92.141071569793	0.392106940244596	89.5325872284398	87.8425510712506	83.515731874145	0.0	0.002516836	-0.00037565827	-0.0020061284303665	0.008404403924942	-0.0062479526	0.0007390976	0.0	0.00390625
NBN_e5_del138to138	del138to138	TAACTTAAAACTTTTCTTTAAAAAATGCTAGCATGTGAATATATATATTCACATGTTTTCTTCATTGTAGACAATATGTGCACTCATTTGTGGACGTCCAATTGTAAAGCCAGAATATTTTACTGAATTCCTGAAAGAGTTGAGTCCAAGAAGCAGCCTCCACAAATTGAAAGGTATATTATGTATTTTAAATATAAC	NBN	NBN_e5	ENSE00003518702	NBN_e5	ENSE00003518702	∆1nt	∆1nt	Exon	91.7489646295484	92.1116256808866	0.362661051338198	89.8653998416469	87.250427837992	85.051140833989	0.0	-0.0053700805	-0.00026342273	-0.118073359131813	-0.0159666240215301	-0.047467515	-0.00048214197	0.0	-0.037109375
NBN_e5_G140A	G140A	TAACTTAAAACTTTTCTTTAAAAAATGCTAGCATGTGAATATATATATTCACATGTTTTCTTCATTGTAGACAATATGTGCACTCATTTGTGGACGTCCAATTGTAAAGCCAGAATATTTTACTGAATTCCTGAAAGCAATTGAGTCCAAGAAGCAGCCTCCACAAATTGAAAGGTATATTATGTATTTTAAATATAAC	NBN	NBN_e5	ENSE00003518702	NBN_e5	ENSE00003518702	A	sub	Exon	91.7489646295484	88.8399011993871	-2.90906343016131	86.3615971287573	81.447963800905	80.4208600182983	0.0	-0.00044554472	-8.97944e-05	-0.0317751467227935	-0.0063653886318206	-0.016417503	0.00038158894	0.0	-0.064453125
NBN_e5_del140to160	del140to160	TAACTTAAAACTTTTCTTTAAAAAATGCTAGCATGTGAATATATATATTCACATGTTTTCTTCATTGTAGACAATATGTGCACTCATTTGTGGACGTCCAATTGTAAAGCCAGAATATTTTACTGAATTCCTGAAAGCACCACAAATTGAAAGGTATATTATGTATTTTAAATATAAC	NBN	NBN_e5	ENSE00003518702	NBN_e5	ENSE00003518702	∆21nt	∆21nt	Exon	91.7489646295484	76.3072515283016	-15.4417131012468	63.9826535396156	61.6261848341232	58.1915944255459	0.0	-0.019494742	-0.0026761591	-0.0741137564182281	-0.0143157243728637	-0.01827833	0.002379626	-0.001953125	-0.005859375
NBN_e5_G140C	G140C	TAACTTAAAACTTTTCTTTAAAAAATGCTAGCATGTGAATATATATATTCACATGTTTTCTTCATTGTAGACAATATGTGCACTCATTTGTGGACGTCCAATTGTAAAGCCAGAATATTTTACTGAATTCCTGAAAGCACTTGAGTCCAAGAAGCAGCCTCCACAAATTGAAAGGTATATTATGTATTTTAAATATAAC	NBN	NBN_e5	ENSE00003518702	NBN_e5	ENSE00003518702	C	sub	Exon	91.7489646295484	90.7130106448917	-1.0359539846567	88.5304659498208	84.532967032967	84.4689760182718	0.0	-0.0020411909	-0.000279814	-0.0190413743257522	0.0002513527870178	-0.013144985	0.0010903776	0.0	-0.03125
NBN_e5_del140to142	del140to142	TAACTTAAAACTTTTCTTTAAAAAATGCTAGCATGTGAATATATATATTCACATGTTTTCTTCATTGTAGACAATATGTGCACTCATTTGTGGACGTCCAATTGTAAAGCCAGAATATTTTACTGAATTCCTGAAAGCAGAGTCCAAGAAGCAGCCTCCACAAATTGAAAGGTATATTATGTATTTTAAATATAAC	NBN	NBN_e5	ENSE00003518702	NBN_e5	ENSE00003518702	∆3nt	∆3nt	Exon	91.7489646295484	92.2700857911048	0.521121161556393	91.2880812399786	87.4172185430464	85.5364238410596	0.0	-9.036064e-05	0.00030001998	0.0734698921442031	0.0017267763614654	0.08796725	0.001837641	0.0	-0.00390625
NBN_e5_T141A	T141A	TAACTTAAAACTTTTCTTTAAAAAATGCTAGCATGTGAATATATATATTCACATGTTTTCTTCATTGTAGACAATATGTGCACTCATTTGTGGACGTCCAATTGTAAAGCCAGAATATTTTACTGAATTCCTGAAAGCAGATGAGTCCAAGAAGCAGCCTCCACAAATTGAAAGGTATATTATGTATTTTAAATATAAC	NBN	NBN_e5	ENSE00003518702	NBN_e5	ENSE00003518702	A	sub	Exon	91.7489646295484	92.8260411769406	1.0770765473922	90.7474747474748	88.7091338051904	85.5290673358427	0.0	0.0033060014	0.00022223592	0.0104979649186134	0.0010787546634674	0.021344587	0.0026765466	0.0	-0.001953125
NBN_e5_del141to161	del141to161	TAACTTAAAACTTTTCTTTAAAAAATGCTAGCATGTGAATATATATATTCACATGTTTTCTTCATTGTAGACAATATGTGCACTCATTTGTGGACGTCCAATTGTAAAGCCAGAATATTTTACTGAATTCCTGAAAGCAGCACAAATTGAAAGGTATATTATGTATTTTAAATATAAC	NBN	NBN_e5	ENSE00003518702	NBN_e5	ENSE00003518702	∆21nt	∆21nt	Exon	91.7489646295484	77.0954983247338	-14.6534663048146	63.5075202468184	62.8011765442143	57.8708946772367	0.0	-0.016150206	-0.0023617446	-0.0732289627194404	-0.0106436610221862	-0.0016244054	0.0026680827	-0.001953125	0.001953125
NBN_e5_del141to146	del141to146	TAACTTAAAACTTTTCTTTAAAAAATGCTAGCATGTGAATATATATATTCACATGTTTTCTTCATTGTAGACAATATGTGCACTCATTTGTGGACGTCCAATTGTAAAGCCAGAATATTTTACTGAATTCCTGAAAGCAGCCAAGAAGCAGCCTCCACAAATTGAAAGGTATATTATGTATTTTAAATATAAC	NBN	NBN_e5	ENSE00003518702	NBN_e5	ENSE00003518702	∆6nt	∆6nt	Exon	91.7489646295484	91.8636439497683	0.114679320219901	90.7778864970646	86.4735158194099	86.8459657701712	0.0	0.0032495856	-0.00022768974	0.0050834417343139	0.0077268183231353	0.028908461	5.555153e-05	0.0	0.04296875
NBN_e5_T141C	T141C	TAACTTAAAACTTTTCTTTAAAAAATGCTAGCATGTGAATATATATATTCACATGTTTTCTTCATTGTAGACAATATGTGCACTCATTTGTGGACGTCCAATTGTAAAGCCAGAATATTTTACTGAATTCCTGAAAGCAGCTGAGTCCAAGAAGCAGCCTCCACAAATTGAAAGGTATATTATGTATTTTAAATATAAC	NBN	NBN_e5	ENSE00003518702	NBN_e5	ENSE00003518702	C	sub	Exon	91.7489646295484	93.0585742699688	1.3096096404204	90.2427851580394	88.6871508379888	88.197911938266	0.0	0.002916336	0.00023946166	0.002503328025341	0.0011488497257232	0.027108476	0.00044217706	0.0	0.0
NBN_e5_T141G	T141G	TAACTTAAAACTTTTCTTTAAAAAATGCTAGCATGTGAATATATATATTCACATGTTTTCTTCATTGTAGACAATATGTGCACTCATTTGTGGACGTCCAATTGTAAAGCCAGAATATTTTACTGAATTCCTGAAAGCAGGTGAGTCCAAGAAGCAGCCTCCACAAATTGAAAGGTATATTATGTATTTTAAATATAAC	NBN	NBN_e5	ENSE00003518702	NBN_e5	ENSE00003518702	G	sub	Exon	91.7489646295484	8.45454083292671	-83.2944237966217	4.60992907801419	2.89855072463768	2.25563909774436	0.0	-0.28728136	-0.087506175	-0.3326525837182998	-0.3425221443176269	-0.1576168	-0.05066815	-0.02734375	-0.328369140625
NBN_e5_del142to162	del142to162	TAACTTAAAACTTTTCTTTAAAAAATGCTAGCATGTGAATATATATATTCACATGTTTTCTTCATTGTAGACAATATGTGCACTCATTTGTGGACGTCCAATTGTAAAGCCAGAATATTTTACTGAATTCCTGAAAGCAGTACAAATTGAAAGGTATATTATGTATTTTAAATATAAC	NBN	NBN_e5	ENSE00003518702	NBN_e5	ENSE00003518702	∆21nt	∆21nt	Exon	91.7489646295484	43.8238283857172	-47.9251362438312	25.8249971254456	25.0504347826087	21.5145148968678	0.0	-0.042459667	-0.005648017	-0.0912535712122917	-0.0190576910972595	-0.04204452	0.0018674433	-0.001953125	-0.00390625
NBN_e5_T142A	T142A	TAACTTAAAACTTTTCTTTAAAAAATGCTAGCATGTGAATATATATATTCACATGTTTTCTTCATTGTAGACAATATGTGCACTCATTTGTGGACGTCCAATTGTAAAGCCAGAATATTTTACTGAATTCCTGAAAGCAGTAGAGTCCAAGAAGCAGCCTCCACAAATTGAAAGGTATATTATGTATTTTAAATATAAC	NBN	NBN_e5	ENSE00003518702	NBN_e5	ENSE00003518702	A	sub	Exon	91.7489646295484	90.3244068559279	-1.42455777362051	88.1756756756757	84.2189372752697	81.7984832069339	0.0	-0.0027756095	-0.00028955936	-0.0001285523176193	-0.0001223683357238	-0.011596739	0.0006079972	0.0	-0.015625
NBN_e5_del142to147	del142to147	TAACTTAAAACTTTTCTTTAAAAAATGCTAGCATGTGAATATATATATTCACATGTTTTCTTCATTGTAGACAATATGTGCACTCATTTGTGGACGTCCAATTGTAAAGCCAGAATATTTTACTGAATTCCTGAAAGCAGTCAAGAAGCAGCCTCCACAAATTGAAAGGTATATTATGTATTTTAAATATAAC	NBN	NBN_e5	ENSE00003518702	NBN_e5	ENSE00003518702	∆6nt	∆6nt	Exon	91.7489646295484	91.7796434540537	0.0306788245053036	90.8031088082902	85.6842105263158	87.9089615931721	0.0	0.0025843382	-0.0002628863	-0.0016011893749237	0.0073118209838867	0.008654833	-0.0009702444	0.0	0.001953125
NBN_e5_T142C	T142C	TAACTTAAAACTTTTCTTTAAAAAATGCTAGCATGTGAATATATATATTCACATGTTTTCTTCATTGTAGACAATATGTGCACTCATTTGTGGACGTCCAATTGTAAAGCCAGAATATTTTACTGAATTCCTGAAAGCAGTCGAGTCCAAGAAGCAGCCTCCACAAATTGAAAGGTATATTATGTATTTTAAATATAAC	NBN	NBN_e5	ENSE00003518702	NBN_e5	ENSE00003518702	C	sub	Exon	91.7489646295484	92.0405435683325	0.291578938784098	92.8943937418514	86.9302325581395	85.8709677419355	0.0	0.0037364364	0.00038075447	0.0028376057744026	-0.0005683898925781	0.024895668	0.0022063851	0.0	0.04296875
NBN_e5_del141to141	del141to141	TAACTTAAAACTTTTCTTTAAAAAATGCTAGCATGTGAATATATATATTCACATGTTTTCTTCATTGTAGACAATATGTGCACTCATTTGTGGACGTCCAATTGTAAAGCCAGAATATTTTACTGAATTCCTGAAAGCAGTGAGTCCAAGAAGCAGCCTCCACAAATTGAAAGGTATATTATGTATTTTAAATATAAC	NBN	NBN_e5	ENSE00003518702	NBN_e5	ENSE00003518702	∆1nt	∆1nt	Exon	91.7489646295484	90.8975356886569	-0.851428940891497	91.9829424307036	84.8209042865532	84.5759368836292	0.0	-0.0066010654	-0.00074246526	-0.1048953309655189	-0.0132444202899932	-0.061061412	-0.0006055832	0.0	-0.037109375
NBN_e5_T142G	T142G	TAACTTAAAACTTTTCTTTAAAAAATGCTAGCATGTGAATATATATATTCACATGTTTTCTTCATTGTAGACAATATGTGCACTCATTTGTGGACGTCCAATTGTAAAGCCAGAATATTTTACTGAATTCCTGAAAGCAGTGGAGTCCAAGAAGCAGCCTCCACAAATTGAAAGGTATATTATGTATTTTAAATATAAC	NBN	NBN_e5	ENSE00003518702	NBN_e5	ENSE00003518702	G	sub	Exon	91.7489646295484	91.3939247786007	-0.355039850947703	89.2086330935252	85.8324439701174	84.8148148148148	0.0	0.0037341118	0.00033080578	0.0053457841277122	-0.0003604292869567	0.0070563853	0.0017858744	0.0	-0.001953125
NBN_e5_del142to144	del142to144	TAACTTAAAACTTTTCTTTAAAAAATGCTAGCATGTGAATATATATATTCACATGTTTTCTTCATTGTAGACAATATGTGCACTCATTTGTGGACGTCCAATTGTAAAGCCAGAATATTTTACTGAATTCCTGAAAGCAGTGTCCAAGAAGCAGCCTCCACAAATTGAAAGGTATATTATGTATTTTAAATATAAC	NBN	NBN_e5	ENSE00003518702	NBN_e5	ENSE00003518702	∆3nt	∆3nt	Exon	91.7489646295484	92.8176263686358	1.0686617390874	91.559424678274	88.2360358088513	87.4561241455755	0.0	-0.003698796	0.00010421872	0.0702621340751648	0.0011391341686248	0.06220883	0.0019789338	0.0	-0.013671875
NBN_e5_del143to148	del143to148	TAACTTAAAACTTTTCTTTAAAAAATGCTAGCATGTGAATATATATATTCACATGTTTTCTTCATTGTAGACAATATGTGCACTCATTTGTGGACGTCCAATTGTAAAGCCAGAATATTTTACTGAATTCCTGAAAGCAGTTAAGAAGCAGCCTCCACAAATTGAAAGGTATATTATGTATTTTAAATATAAC	NBN	NBN_e5	ENSE00003518702	NBN_e5	ENSE00003518702	∆6nt	∆6nt	Exon	91.7489646295484	89.0703338030764	-2.67863082647201	86.1699703804967	81.791277258567	80.9411764705882	0.0	-0.0027149916	-0.00063085556	0.0093336701393127	0.0078943669795989	0.015616357	-0.0007917583	-0.001953125	0.02734375
NBN_e5_G143A	G143A	TAACTTAAAACTTTTCTTTAAAAAATGCTAGCATGTGAATATATATATTCACATGTTTTCTTCATTGTAGACAATATGTGCACTCATTTGTGGACGTCCAATTGTAAAGCCAGAATATTTTACTGAATTCCTGAAAGCAGTTAAGTCCAAGAAGCAGCCTCCACAAATTGAAAGGTATATTATGTATTTTAAATATAAC	NBN	NBN_e5	ENSE00003518702	NBN_e5	ENSE00003518702	A	sub	Exon	91.7489646295484	87.8599032011825	-3.8890614283659	86.4688128772636	79.7645327446652	78.7480273540242	0.0	-0.0053385496	-0.00049847364	-0.0110881924629211	-0.0009477734565734	0.034618527	0.0010425448	-0.001953125	0.0078125
NBN_e5_del143to143	del143to143	TAACTTAAAACTTTTCTTTAAAAAATGCTAGCATGTGAATATATATATTCACATGTTTTCTTCATTGTAGACAATATGTGCACTCATTTGTGGACGTCCAATTGTAAAGCCAGAATATTTTACTGAATTCCTGAAAGCAGTTAGTCCAAGAAGCAGCCTCCACAAATTGAAAGGTATATTATGTATTTTAAATATAAC	NBN	NBN_e5	ENSE00003518702	NBN_e5	ENSE00003518702	∆1nt	∆1nt	Exon	91.7489646295484	81.3070609297476	-10.4419036998008	77.2353794103432	68.6878109452736	72.0843091334895	0.0	-0.0155516565	-0.0013491511	-0.1197087988257408	-0.0172320902347564	-0.045238554	0.0016182661	0.0	-0.013671875
NBN_e5_del143to163	del143to163	TAACTTAAAACTTTTCTTTAAAAAATGCTAGCATGTGAATATATATATTCACATGTTTTCTTCATTGTAGACAATATGTGCACTCATTTGTGGACGTCCAATTGTAAAGCCAGAATATTTTACTGAATTCCTGAAAGCAGTTCAAATTGAAAGGTATATTATGTATTTTAAATATAAC	NBN	NBN_e5	ENSE00003518702	NBN_e5	ENSE00003518702	∆21nt	∆21nt	Exon	91.7489646295484	47.789850387997	-43.9591142415514	31.2946472257559	28.4810500798203	25.2187551593198	0.0	-0.03374487	-0.0044677258	-0.0851756781339645	-0.0165199935436248	-0.018873706	0.0021732748	-0.001953125	-0.005859375
NBN_e5_G143C	G143C	TAACTTAAAACTTTTCTTTAAAAAATGCTAGCATGTGAATATATATATTCACATGTTTTCTTCATTGTAGACAATATGTGCACTCATTTGTGGACGTCCAATTGTAAAGCCAGAATATTTTACTGAATTCCTGAAAGCAGTTCAGTCCAAGAAGCAGCCTCCACAAATTGAAAGGTATATTATGTATTTTAAATATAAC	NBN	NBN_e5	ENSE00003518702	NBN_e5	ENSE00003518702	C	sub	Exon	91.7489646295484	89.5853757386463	-2.1635888909021	88.2694541231127	82.8082458187476	81.100611450806	0.0	-0.0027102828	-0.00017464161	0.0086225271224975	0.0010398924350738	0.0013076365	-0.00083735585	0.0	0.0078125
NBN_e5_del144to164	del144to164	TAACTTAAAACTTTTCTTTAAAAAATGCTAGCATGTGAATATATATATTCACATGTTTTCTTCATTGTAGACAATATGTGCACTCATTTGTGGACGTCCAATTGTAAAGCCAGAATATTTTACTGAATTCCTGAAAGCAGTTGAAATTGAAAGGTATATTATGTATTTTAAATATAAC	NBN	NBN_e5	ENSE00003518702	NBN_e5	ENSE00003518702	∆21nt	∆21nt	Exon	91.7489646295484	43.0724452240347	-48.6765194055137	28.0947476828012	24.4166863068584	22.0257510729614	0.0	-0.033649325	-0.004595816	-0.0846941024065017	-0.01808562874794	-0.008482188	0.0023629963	-0.001953125	0.017578125
NBN_e5_G145A	G145A	TAACTTAAAACTTTTCTTTAAAAAATGCTAGCATGTGAATATATATATTCACATGTTTTCTTCATTGTAGACAATATGTGCACTCATTTGTGGACGTCCAATTGTAAAGCCAGAATATTTTACTGAATTCCTGAAAGCAGTTGAATCCAAGAAGCAGCCTCCACAAATTGAAAGGTATATTATGTATTTTAAATATAAC	NBN	NBN_e5	ENSE00003518702	NBN_e5	ENSE00003518702	A	sub	Exon	91.7489646295484	91.6755983924236	-0.0733662371248056	90.4968775454792	86.3197650020982	85.0561797752809	0.0	0.0012098253	0.00015428662	0.014127492904663	-0.0001170933246612	0.0100670755	-0.00027143955	0.0	-0.009765625
NBN_e5_del145to147	del145to147	TAACTTAAAACTTTTCTTTAAAAAATGCTAGCATGTGAATATATATATTCACATGTTTTCTTCATTGTAGACAATATGTGCACTCATTTGTGGACGTCCAATTGTAAAGCCAGAATATTTTACTGAATTCCTGAAAGCAGTTGACAAGAAGCAGCCTCCACAAATTGAAAGGTATATTATGTATTTTAAATATAAC	NBN	NBN_e5	ENSE00003518702	NBN_e5	ENSE00003518702	∆3nt	∆3nt	Exon	91.7489646295484	91.8041117016243	0.0551470720759006	92.0068027210884	86.4250411861615	86.015239802779	0.0	0.00071781874	0.00037640333	0.0824347138404846	0.0020289719104766	0.07425213	0.0004975498	0.0	0.021484375
NBN_e5_G145C	G145C	TAACTTAAAACTTTTCTTTAAAAAATGCTAGCATGTGAATATATATATTCACATGTTTTCTTCATTGTAGACAATATGTGCACTCATTTGTGGACGTCCAATTGTAAAGCCAGAATATTTTACTGAATTCCTGAAAGCAGTTGACTCCAAGAAGCAGCCTCCACAAATTGAAAGGTATATTATGTATTTTAAATATAAC	NBN	NBN_e5	ENSE00003518702	NBN_e5	ENSE00003518702	C	sub	Exon	91.7489646295484	92.746945812974	0.9979811834256	91.2719298245614	88.124410933082	87.5623960066556	0.0	0.0030078292	0.00028845668	0.0132777318358421	-3.2961368560791016e-05	0.0010929406	-0.0007044673	0.0	-0.02734375
NBN_e5_del146to148	del146to148	TAACTTAAAACTTTTCTTTAAAAAATGCTAGCATGTGAATATATATATTCACATGTTTTCTTCATTGTAGACAATATGTGCACTCATTTGTGGACGTCCAATTGTAAAGCCAGAATATTTTACTGAATTCCTGAAAGCAGTTGAGAAGAAGCAGCCTCCACAAATTGAAAGGTATATTATGTATTTTAAATATAAC	NBN	NBN_e5	ENSE00003518702	NBN_e5	ENSE00003518702	∆3nt	∆3nt	Exon	91.7489646295484	93.0059460515292	1.2569814219808	90.3464203233256	88.929400066291	86.3553943789665	0.0	0.001930654	0.00043177605	0.0843298137187957	0.0005373656749725	0.106021136	0.0005813241	0.0	0.00390625
NBN_e5_del144to149	del144to149	TAACTTAAAACTTTTCTTTAAAAAATGCTAGCATGTGAATATATATATTCACATGTTTTCTTCATTGTAGACAATATGTGCACTCATTTGTGGACGTCCAATTGTAAAGCCAGAATATTTTACTGAATTCCTGAAAGCAGTTGAGAAGCAGCCTCCACAAATTGAAAGGTATATTATGTATTTTAAATATAAC	NBN	NBN_e5	ENSE00003518702	NBN_e5	ENSE00003518702	∆6nt	∆6nt	Exon	91.7489646295484	90.7486676857973	-1.0002969437511	89.0697674418605	84.6167686218064	84.333417022345	0.0	0.00031253695	-0.00046786666	0.0087111294269561	0.0077411830425262	0.010550439	0.0010287166	-0.001953125	0.013671875
NBN_e5_T146A	T146A	TAACTTAAAACTTTTCTTTAAAAAATGCTAGCATGTGAATATATATATTCACATGTTTTCTTCATTGTAGACAATATGTGCACTCATTTGTGGACGTCCAATTGTAAAGCCAGAATATTTTACTGAATTCCTGAAAGCAGTTGAGACCAAGAAGCAGCCTCCACAAATTGAAAGGTATATTATGTATTTTAAATATAAC	NBN	NBN_e5	ENSE00003518702	NBN_e5	ENSE00003518702	A	sub	Exon	91.7489646295484	92.6486361928109	0.899671563262494	90.4657933042212	87.6931273308471	88.5112168592794	0.0	0.0017755926	0.000117868185	-0.016848549246788	-0.0014206767082214	0.029136032	0.0009750128	0.0	0.0
NBN_e5_del146to166	del146to166	TAACTTAAAACTTTTCTTTAAAAAATGCTAGCATGTGAATATATATATTCACATGTTTTCTTCATTGTAGACAATATGTGCACTCATTTGTGGACGTCCAATTGTAAAGCCAGAATATTTTACTGAATTCCTGAAAGCAGTTGAGATTGAAAGGTATATTATGTATTTTAAATATAAC	NBN	NBN_e5	ENSE00003518702	NBN_e5	ENSE00003518702	∆21nt	∆21nt	Exon	91.7489646295484	39.9092249039338	-51.8397397256146	24.7583018074821	21.8642117376295	18.1354760670468	0.0	-0.04977542	-0.007850081	-0.0990241020917892	-0.0218939185142517	-0.04555118	0.0022439957	-0.001953125	0.029296875
NBN_e5_del146to146	del146to146	TAACTTAAAACTTTTCTTTAAAAAATGCTAGCATGTGAATATATATATTCACATGTTTTCTTCATTGTAGACAATATGTGCACTCATTTGTGGACGTCCAATTGTAAAGCCAGAATATTTTACTGAATTCCTGAAAGCAGTTGAGCCAAGAAGCAGCCTCCACAAATTGAAAGGTATATTATGTATTTTAAATATAAC	NBN	NBN_e5	ENSE00003518702	NBN_e5	ENSE00003518702	∆1nt	∆1nt	Exon	91.7489646295484	92.4508469679912	0.701882338442794	90.4250122129946	87.599831862127	87.1975806451613	0.0	-0.0019993484	-0.000100046396	-0.0988343209028244	-0.013551115989685	-0.050241277	0.0020608008	0.0	0.00390625
NBN_e5_T146C	T146C	TAACTTAAAACTTTTCTTTAAAAAATGCTAGCATGTGAATATATATATTCACATGTTTTCTTCATTGTAGACAATATGTGCACTCATTTGTGGACGTCCAATTGTAAAGCCAGAATATTTTACTGAATTCCTGAAAGCAGTTGAGCCCAAGAAGCAGCCTCCACAAATTGAAAGGTATATTATGTATTTTAAATATAAC	NBN	NBN_e5	ENSE00003518702	NBN_e5	ENSE00003518702	C	sub	Exon	91.7489646295484	91.1793909424436	-0.569573687104796	90.7625125965737	85.4332801701223	84.4202898550725	0.0	0.00048074126	4.5746565e-05	0.0067064017057418	2.294778823852539e-05	0.0005629808	0.0026379526	0.0	-0.0078125
NBN_e5_T146G	T146G	TAACTTAAAACTTTTCTTTAAAAAATGCTAGCATGTGAATATATATATTCACATGTTTTCTTCATTGTAGACAATATGTGCACTCATTTGTGGACGTCCAATTGTAAAGCCAGAATATTTTACTGAATTCCTGAAAGCAGTTGAGGCCAAGAAGCAGCCTCCACAAATTGAAAGGTATATTATGTATTTTAAATATAAC	NBN	NBN_e5	ENSE00003518702	NBN_e5	ENSE00003518702	G	sub	Exon	91.7489646295484	86.2247361506237	-5.5242284789247	81.1390837804375	77.0956684325335	75.7636655948553	0.0	0.00027644634	-7.593632e-05	-0.0095717161893844	-0.000567078590393	0.016756237	0.0026143491	0.0	-0.005859375
NBN_e5_C147A	C147A	TAACTTAAAACTTTTCTTTAAAAAATGCTAGCATGTGAATATATATATTCACATGTTTTCTTCATTGTAGACAATATGTGCACTCATTTGTGGACGTCCAATTGTAAAGCCAGAATATTTTACTGAATTCCTGAAAGCAGTTGAGTACAAGAAGCAGCCTCCACAAATTGAAAGGTATATTATGTATTTTAAATATAAC	NBN	NBN_e5	ENSE00003518702	NBN_e5	ENSE00003518702	A	sub	Exon	91.7489646295484	90.8736231117392	-0.875341517809203	89.2469089546647	84.8715259570005	84.2446043165468	0.0	-0.002235204	-0.00028440356	-0.0072916448116302	-0.0009045302867889	0.035552457	0.0007764697	0.0	0.001953125
NBN_e5_del147to149	del147to149	TAACTTAAAACTTTTCTTTAAAAAATGCTAGCATGTGAATATATATATTCACATGTTTTCTTCATTGTAGACAATATGTGCACTCATTTGTGGACGTCCAATTGTAAAGCCAGAATATTTTACTGAATTCCTGAAAGCAGTTGAGTAGAAGCAGCCTCCACAAATTGAAAGGTATATTATGTATTTTAAATATAAC	NBN	NBN_e5	ENSE00003518702	NBN_e5	ENSE00003518702	∆3nt	∆3nt	Exon	91.7489646295484	85.9731750015429	-5.7757896280055	83.0084842925935	76.4817749603804	77.2686633884667	0.0	-0.03900966	-0.0025938451	-0.0754700899124145	-0.031158834695816	0.037364423	0.0024270415	-0.001953125	-0.01171875
NBN_e5_del147to152	del147to152	TAACTTAAAACTTTTCTTTAAAAAATGCTAGCATGTGAATATATATATTCACATGTTTTCTTCATTGTAGACAATATGTGCACTCATTTGTGGACGTCCAATTGTAAAGCCAGAATATTTTACTGAATTCCTGAAAGCAGTTGAGTAGCAGCCTCCACAAATTGAAAGGTATATTATGTATTTTAAATATAAC	NBN	NBN_e5	ENSE00003518702	NBN_e5	ENSE00003518702	∆6nt	∆6nt	Exon	91.7489646295484	81.795634455618	-9.9533301739304	73.5557212076034	69.9314641744548	67.5118323191346	0.0	-0.039765418	-0.0041152537	-0.1261441111564636	-0.01697239279747	0.017567754	0.001044333	-0.001953125	0.0078125
NBN_e5_C148A	C148A	TAACTTAAAACTTTTCTTTAAAAAATGCTAGCATGTGAATATATATATTCACATGTTTTCTTCATTGTAGACAATATGTGCACTCATTTGTGGACGTCCAATTGTAAAGCCAGAATATTTTACTGAATTCCTGAAAGCAGTTGAGTCAAAGAAGCAGCCTCCACAAATTGAAAGGTATATTATGTATTTTAAATATAAC	NBN	NBN_e5	ENSE00003518702	NBN_e5	ENSE00003518702	A	sub	Exon	91.7489646295484	89.610598305962	-2.1383663235864	86.368932038835	82.5833603107802	83.0062794348509	0.0	-0.0046109557	-0.00041541457	-0.0135347992181777	-0.0015232861042022	0.007070929	0.00082463026	0.0	-0.0703125
NBN_e5_del147to147	del147to147	TAACTTAAAACTTTTCTTTAAAAAATGCTAGCATGTGAATATATATATTCACATGTTTTCTTCATTGTAGACAATATGTGCACTCATTTGTGGACGTCCAATTGTAAAGCCAGAATATTTTACTGAATTCCTGAAAGCAGTTGAGTCAAGAAGCAGCCTCCACAAATTGAAAGGTATATTATGTATTTTAAATATAAC	NBN	NBN_e5	ENSE00003518702	NBN_e5	ENSE00003518702	∆1nt	∆1nt	Exon	91.7489646295484	90.6191109710822	-1.12985365846621	89.6249002394254	84.1791891125603	85.4755272582571	0.0	-0.0037882924	-0.00023266673	-0.092735044658184	-0.0134468376636505	-0.052782804	0.0012669861	0.0	-0.048828125
NBN_e5_G151A	G151A	TAACTTAAAACTTTTCTTTAAAAAATGCTAGCATGTGAATATATATATTCACATGTTTTCTTCATTGTAGACAATATGTGCACTCATTTGTGGACGTCCAATTGTAAAGCCAGAATATTTTACTGAATTCCTGAAAGCAGTTGAGTCCAAAAAGCAGCCTCCACAAATTGAAAGGTATATTATGTATTTTAAATATAAC	NBN	NBN_e5	ENSE00003518702	NBN_e5	ENSE00003518702	A	sub	Exon	91.7489646295484	82.3975496898461	-9.35141493970231	73.7689393939394	70.9737827715356	69.1048593350384	0.0	-0.015555561	-0.0014332235	-0.0161940902471542	-0.0009894669055938	-0.0065954328	0.002884537	0.0	-0.021484375
NBN_e5_del151to151	del151to151	TAACTTAAAACTTTTCTTTAAAAAATGCTAGCATGTGAATATATATATTCACATGTTTTCTTCATTGTAGACAATATGTGCACTCATTTGTGGACGTCCAATTGTAAAGCCAGAATATTTTACTGAATTCCTGAAAGCAGTTGAGTCCAAAAGCAGCCTCCACAAATTGAAAGGTATATTATGTATTTTAAATATAAC	NBN	NBN_e5	ENSE00003518702	NBN_e5	ENSE00003518702	∆1nt	∆1nt	Exon	91.7489646295484	83.4249113061712	-8.3240533233772	77.9831932773109	72.4151539068666	72.0504009163803	0.0	-0.01769197	-0.001362443	-0.0793640911579132	-0.0132330060005187	-0.05083312	0.001580447	-0.001953125	-0.00390625
NBN_e5_del150to170	del150to170	TAACTTAAAACTTTTCTTTAAAAAATGCTAGCATGTGAATATATATATTCACATGTTTTCTTCATTGTAGACAATATGTGCACTCATTTGTGGACGTCCAATTGTAAAGCCAGAATATTTTACTGAATTCCTGAAAGCAGTTGAGTCCAAAAGGTATATTATGTATTTTAAATATAAC	NBN	NBN_e5	ENSE00003518702	NBN_e5	ENSE00003518702	∆21nt	∆21nt	Exon	91.7489646295484	45.9009732808977	-45.8479913486507	31.7162698412698	26.7329033757481	26.152726096101	0.0	-0.056316912	-0.0071574748	-0.1010604724287986	-0.0214739143848419	-0.04983212	0.0020556152	-0.001953125	0.009765625
NBN_e5_G151C	G151C	TAACTTAAAACTTTTCTTTAAAAAATGCTAGCATGTGAATATATATATTCACATGTTTTCTTCATTGTAGACAATATGTGCACTCATTTGTGGACGTCCAATTGTAAAGCCAGAATATTTTACTGAATTCCTGAAAGCAGTTGAGTCCAACAAGCAGCCTCCACAAATTGAAAGGTATATTATGTATTTTAAATATAAC	NBN	NBN_e5	ENSE00003518702	NBN_e5	ENSE00003518702	C	sub	Exon	91.7489646295484	90.982266617211	-0.766698012337397	89.1877496671105	85.2471063751608	82.4835325689192	0.0	-0.0022633374	-0.00027126074	0.0108465403318405	0.0009883940219879	-0.021563679	0.00022110343	0.0	-0.009765625
NBN_e5_G154A	G154A	TAACTTAAAACTTTTCTTTAAAAAATGCTAGCATGTGAATATATATATTCACATGTTTTCTTCATTGTAGACAATATGTGCACTCATTTGTGGACGTCCAATTGTAAAGCCAGAATATTTTACTGAATTCCTGAAAGCAGTTGAGTCCAAGAAACAGCCTCCACAAATTGAAAGGTATATTATGTATTTTAAATATAAC	NBN	NBN_e5	ENSE00003518702	NBN_e5	ENSE00003518702	A	sub	Exon	91.7489646295484	90.3299241070486	-1.4190405224998	87.1478873239437	84.1192170818505	82.6005025125628	0.0	-0.005626619	-0.00049093366	-0.011675015091896	-0.0011083483695983	-0.0033780783	0.001855135	0.0	-0.0078125
NBN_e5_del154to154	del154to154	TAACTTAAAACTTTTCTTTAAAAAATGCTAGCATGTGAATATATATATTCACATGTTTTCTTCATTGTAGACAATATGTGCACTCATTTGTGGACGTCCAATTGTAAAGCCAGAATATTTTACTGAATTCCTGAAAGCAGTTGAGTCCAAGAACAGCCTCCACAAATTGAAAGGTATATTATGTATTTTAAATATAAC	NBN	NBN_e5	ENSE00003518702	NBN_e5	ENSE00003518702	∆1nt	∆1nt	Exon	91.7489646295484	89.9123523276479	-1.8366123019005	88.2127659574468	83.9174582377989	77.9133361379891	0.0	-0.0037305355	-0.00036004186	-0.0794650912284851	-0.0119595825672149	-0.04373108	0.0023685992	0.0	0.025390625
NBN_e5_G154C	G154C	TAACTTAAAACTTTTCTTTAAAAAATGCTAGCATGTGAATATATATATTCACATGTTTTCTTCATTGTAGACAATATGTGCACTCATTTGTGGACGTCCAATTGTAAAGCCAGAATATTTTACTGAATTCCTGAAAGCAGTTGAGTCCAAGAACCAGCCTCCACAAATTGAAAGGTATATTATGTATTTTAAATATAAC	NBN	NBN_e5	ENSE00003518702	NBN_e5	ENSE00003518702	C	sub	Exon	91.7489646295484	92.1103146360867	0.361350006538297	89.2327257312421	87.5040783034258	83.8248436103664	0.0	-0.0045884848	-0.00041922927	-0.0079741775989532	-0.0002777278423309	-0.0100418925	0.0010422766	0.0	0.00390625
NBN_e5_C155A	C155A	TAACTTAAAACTTTTCTTTAAAAAATGCTAGCATGTGAATATATATATTCACATGTTTTCTTCATTGTAGACAATATGTGCACTCATTTGTGGACGTCCAATTGTAAAGCCAGAATATTTTACTGAATTCCTGAAAGCAGTTGAGTCCAAGAAGAAGCCTCCACAAATTGAAAGGTATATTATGTATTTTAAATATAAC	NBN	NBN_e5	ENSE00003518702	NBN_e5	ENSE00003518702	A	sub	Exon	91.7489646295484	92.2539851855077	0.505020555959301	90.0840336134454	87.871982032566	84.5794392523365	0.0	0.00445199	0.0003542304	-0.0147275775671005	-0.0023373961448669	0.036948457	0.0021552444	0.0	-0.0234375
NBN_e5_del155to155	del155to155	TAACTTAAAACTTTTCTTTAAAAAATGCTAGCATGTGAATATATATATTCACATGTTTTCTTCATTGTAGACAATATGTGCACTCATTTGTGGACGTCCAATTGTAAAGCCAGAATATTTTACTGAATTCCTGAAAGCAGTTGAGTCCAAGAAGAGCCTCCACAAATTGAAAGGTATATTATGTATTTTAAATATAAC	NBN	NBN_e5	ENSE00003518702	NBN_e5	ENSE00003518702	∆1nt	∆1nt	Exon	91.7489646295484	92.637569119196	0.888604489647593	89.3713251922207	88.4365378036264	84.9932401982875	0.0	0.0026385486	0.00019568205	-0.061339795589447	-0.0098081529140472	-0.01723209	0.0013466179	0.0	-0.013671875
NBN_e5_del157to162	del157to162	TAACTTAAAACTTTTCTTTAAAAAATGCTAGCATGTGAATATATATATTCACATGTTTTCTTCATTGTAGACAATATGTGCACTCATTTGTGGACGTCCAATTGTAAAGCCAGAATATTTTACTGAATTCCTGAAAGCAGTTGAGTCCAAGAAGCAACAAATTGAAAGGTATATTATGTATTTTAAATATAAC	NBN	NBN_e5	ENSE00003518702	NBN_e5	ENSE00003518702	∆6nt	∆6nt	Exon	91.7489646295484	88.9689309096211	-2.7800337199273	88.0075901328273	81.6598360655738	80.3654604084558	0.0	-0.00010153651	-0.00056287646	-0.020078495144844	-0.0014807879924774	0.037955105	-0.0017011762	-0.001953125	0.044921875
NBN_e5_G157A	G157A	TAACTTAAAACTTTTCTTTAAAAAATGCTAGCATGTGAATATATATATTCACATGTTTTCTTCATTGTAGACAATATGTGCACTCATTTGTGGACGTCCAATTGTAAAGCCAGAATATTTTACTGAATTCCTGAAAGCAGTTGAGTCCAAGAAGCAACCTCCACAAATTGAAAGGTATATTATGTATTTTAAATATAAC	NBN	NBN_e5	ENSE00003518702	NBN_e5	ENSE00003518702	A	sub	Exon	91.7489646295484	91.3974718012916	-0.351492828256805	88.9344262295082	85.7551487414188	85.417568152315	0.0	-0.0011050701	-0.00010716915	-0.0151852816343307	-0.0027229189872741	0.0012837499	0.0007431209	0.0	-0.037109375
NBN_e5_G157C	G157C	TAACTTAAAACTTTTCTTTAAAAAATGCTAGCATGTGAATATATATATTCACATGTTTTCTTCATTGTAGACAATATGTGCACTCATTTGTGGACGTCCAATTGTAAAGCCAGAATATTTTACTGAATTCCTGAAAGCAGTTGAGTCCAAGAAGCACCCTCCACAAATTGAAAGGTATATTATGTATTTTAAATATAAC	NBN	NBN_e5	ENSE00003518702	NBN_e5	ENSE00003518702	C	sub	Exon	91.7489646295484	91.2155994986124	-0.533365130936003	89.5318406513522	85.6620169220215	83.2258064516129	0.0	-0.002459526	-0.00022792816	-0.0114902928471565	-0.0015721917152404	0.0032928288	0.0007686913	0.0	-0.021484375
NBN_e5_del157to157	del157to157	TAACTTAAAACTTTTCTTTAAAAAATGCTAGCATGTGAATATATATATTCACATGTTTTCTTCATTGTAGACAATATGTGCACTCATTTGTGGACGTCCAATTGTAAAGCCAGAATATTTTACTGAATTCCTGAAAGCAGTTGAGTCCAAGAAGCACCTCCACAAATTGAAAGGTATATTATGTATTTTAAATATAAC	NBN	NBN_e5	ENSE00003518702	NBN_e5	ENSE00003518702	∆1nt	∆1nt	Exon	91.7489646295484	91.105838228006	-0.643126401542404	89.3213251849469	85.5496658216179	82.3451032644903	0.0	-0.00041154027	-6.41346e-05	-0.0476313680410385	-0.0089352130889892	-0.022844926	0.0023746192	0.0	-0.013671875
NBN_e5_C158A	C158A	TAACTTAAAACTTTTCTTTAAAAAATGCTAGCATGTGAATATATATATTCACATGTTTTCTTCATTGTAGACAATATGTGCACTCATTTGTGGACGTCCAATTGTAAAGCCAGAATATTTTACTGAATTCCTGAAAGCAGTTGAGTCCAAGAAGCAGACTCCACAAATTGAAAGGTATATTATGTATTTTAAATATAAC	NBN	NBN_e5	ENSE00003518702	NBN_e5	ENSE00003518702	A	sub	Exon	91.7489646295484	87.7730386548411	-3.97592597470731	84.3971631205674	79.4594594594595	79.6950796950797	0.0	0.000102341175	3.606081e-05	-0.0191026777029037	-0.0017895996570587	-0.0005030483	-0.0002757311	0.0	-0.0078125
NBN_e5_del158to178	del158to178	TAACTTAAAACTTTTCTTTAAAAAATGCTAGCATGTGAATATATATATTCACATGTTTTCTTCATTGTAGACAATATGTGCACTCATTTGTGGACGTCCAATTGTAAAGCCAGAATATTTTACTGAATTCCTGAAAGCAGTTGAGTCCAAGAAGCAGATTATGTATTTTAAATATAAC	NBN	NBN_e5	ENSE00003518702	NBN_e5	ENSE00003518702	∆21nt	∆21nt	5'SS	91.7489646295484	0.0615332661874725	-91.6874313633609	0.0	0.0	0.0	0.0	-0.9245188	-0.9542446	-0.650464154779911	-0.8630865141749382	-0.4533147	-0.49962077	-0.7939453125	-0.6298828125
NBN_e5_del158to163	del158to163	TAACTTAAAACTTTTCTTTAAAAAATGCTAGCATGTGAATATATATATTCACATGTTTTCTTCATTGTAGACAATATGTGCACTCATTTGTGGACGTCCAATTGTAAAGCCAGAATATTTTACTGAATTCCTGAAAGCAGTTGAGTCCAAGAAGCAGCAAATTGAAAGGTATATTATGTATTTTAAATATAAC	NBN	NBN_e5	ENSE00003518702	NBN_e5	ENSE00003518702	∆6nt	∆6nt	Exon	91.7489646295484	89.2836417592838	-2.4653228702646	85.6514913657771	82.2880771881461	80.2895689371504	0.0	0.0014893413	-0.0002245903	-0.0034530758857727	0.0068245828151702	0.04994017	0.0004939437	-0.001953125	0.060546875
NBN_e5_C159A	C159A	TAACTTAAAACTTTTCTTTAAAAAATGCTAGCATGTGAATATATATATTCACATGTTTTCTTCATTGTAGACAATATGTGCACTCATTTGTGGACGTCCAATTGTAAAGCCAGAATATTTTACTGAATTCCTGAAAGCAGTTGAGTCCAAGAAGCAGCATCCACAAATTGAAAGGTATATTATGTATTTTAAATATAAC	NBN	NBN_e5	ENSE00003518702	NBN_e5	ENSE00003518702	A	sub	Exon	91.7489646295484	90.3982615443738	-1.3507030851746	88.1726788882318	84.0579710144928	83.5343787696019	0.0	0.00061774254	9.417534e-06	-0.0132635906338691	-0.0014573037624359	-0.015140474	-0.00060746074	0.0	-0.025390625
NBN_e5_del160to165	del160to165	TAACTTAAAACTTTTCTTTAAAAAATGCTAGCATGTGAATATATATATTCACATGTTTTCTTCATTGTAGACAATATGTGCACTCATTTGTGGACGTCCAATTGTAAAGCCAGAATATTTTACTGAATTCCTGAAAGCAGTTGAGTCCAAGAAGCAGCCAATTGAAAGGTATATTATGTATTTTAAATATAAC	NBN	NBN_e5	ENSE00003518702	NBN_e5	ENSE00003518702	∆6nt	∆6nt	Exon	91.7489646295484	89.5406836057617	-2.20828102378671	86.9824561403509	82.7118644067797	80.9401395519648	0.0	0.0015058815	-0.0002875924	-0.0028798133134841	0.0072345733642578	0.047847748	0.00053471327	-0.001953125	0.0546875
NBN_e5_T160A	T160A	TAACTTAAAACTTTTCTTTAAAAAATGCTAGCATGTGAATATATATATTCACATGTTTTCTTCATTGTAGACAATATGTGCACTCATTTGTGGACGTCCAATTGTAAAGCCAGAATATTTTACTGAATTCCTGAAAGCAGTTGAGTCCAAGAAGCAGCCACCACAAATTGAAAGGTATATTATGTATTTTAAATATAAC	NBN	NBN_e5	ENSE00003518702	NBN_e5	ENSE00003518702	A	sub	Exon	91.7489646295484	91.081686444943	-0.667278184605402	89.9708697461506	85.2762598664238	84.273127753304	0.0	0.0002491176	-6.0498714e-06	-0.0122736245393753	-0.000760018825531	0.014261499	0.00022760034	0.0	0.025390625
NBN_e5_del160to160	del160to160	TAACTTAAAACTTTTCTTTAAAAAATGCTAGCATGTGAATATATATATTCACATGTTTTCTTCATTGTAGACAATATGTGCACTCATTTGTGGACGTCCAATTGTAAAGCCAGAATATTTTACTGAATTCCTGAAAGCAGTTGAGTCCAAGAAGCAGCCCCACAAATTGAAAGGTATATTATGTATTTTAAATATAAC	NBN	NBN_e5	ENSE00003518702	NBN_e5	ENSE00003518702	∆1nt	∆1nt	Exon	91.7489646295484	88.2834827277713	-3.4654819017771	87.4056877539176	80.8662741799832	77.1445020149684	0.0	-0.003013432	-0.00028285384	-0.0482286661863327	-0.0082116723060607	-0.017028973	0.00030481815	0.0	0.017578125
NBN_e5_T160C	T160C	TAACTTAAAACTTTTCTTTAAAAAATGCTAGCATGTGAATATATATATTCACATGTTTTCTTCATTGTAGACAATATGTGCACTCATTTGTGGACGTCCAATTGTAAAGCCAGAATATTTTACTGAATTCCTGAAAGCAGTTGAGTCCAAGAAGCAGCCCCCACAAATTGAAAGGTATATTATGTATTTTAAATATAAC	NBN	NBN_e5	ENSE00003518702	NBN_e5	ENSE00003518702	C	sub	Exon	91.7489646295484	88.372764258661	-3.37620037088741	82.4521934758155	81.5587734241908	74.7252747252747	0.0	-0.0054008663	-0.0004285574	-0.0185985043644905	-0.0010710060596466	0.006497681	-0.0007183254	0.0	0.021484375
NBN_e5_T160G	T160G	TAACTTAAAACTTTTCTTTAAAAAATGCTAGCATGTGAATATATATATTCACATGTTTTCTTCATTGTAGACAATATGTGCACTCATTTGTGGACGTCCAATTGTAAAGCCAGAATATTTTACTGAATTCCTGAAAGCAGTTGAGTCCAAGAAGCAGCCGCCACAAATTGAAAGGTATATTATGTATTTTAAATATAAC	NBN	NBN_e5	ENSE00003518702	NBN_e5	ENSE00003518702	G	sub	Exon	91.7489646295484	92.1723696706105	0.423405041062097	90.684558537534	87.0895854999257	86.6812227074236	0.0	0.0035035908	0.00025999546	0.0080841779708862	0.0002712905406951	0.03394665	0.0022644699	0.0	0.0703125
NBN_e5_C161A	C161A	TAACTTAAAACTTTTCTTTAAAAAATGCTAGCATGTGAATATATATATTCACATGTTTTCTTCATTGTAGACAATATGTGCACTCATTTGTGGACGTCCAATTGTAAAGCCAGAATATTTTACTGAATTCCTGAAAGCAGTTGAGTCCAAGAAGCAGCCTACACAAATTGAAAGGTATATTATGTATTTTAAATATAAC	NBN	NBN_e5	ENSE00003518702	NBN_e5	ENSE00003518702	A	sub	Exon	91.7489646295484	91.7441830130957	-0.0047816164526981	90.4761904761905	86.9553450608931	81.777471581123	0.0	-0.0016145706	-8.8602304e-05	-0.0138383656740188	-0.001332551240921	-0.0016764104	-0.0009794533	0.0	0.0234375
NBN_e5_del160to180	del160to180	TAACTTAAAACTTTTCTTTAAAAAATGCTAGCATGTGAATATATATATTCACATGTTTTCTTCATTGTAGACAATATGTGCACTCATTTGTGGACGTCCAATTGTAAAGCCAGAATATTTTACTGAATTCCTGAAAGCAGTTGAGTCCAAGAAGCAGCCTATGTATTTTAAATATAAC	NBN	NBN_e5	ENSE00003518702	NBN_e5	ENSE00003518702	∆21nt	∆21nt	5'SS	91.7489646295484	0.0645622149019736	-91.6844024146464	0.0	0.0	0.0	0.0	-0.9028522	-0.943774	-0.6347638070583344	-0.8346936851739883	-0.44361475	-0.50027585	-0.771484375	-0.6275634765625
NBN_e5_del161to166	del161to166	TAACTTAAAACTTTTCTTTAAAAAATGCTAGCATGTGAATATATATATTCACATGTTTTCTTCATTGTAGACAATATGTGCACTCATTTGTGGACGTCCAATTGTAAAGCCAGAATATTTTACTGAATTCCTGAAAGCAGTTGAGTCCAAGAAGCAGCCTATTGAAAGGTATATTATGTATTTTAAATATAAC	NBN	NBN_e5	ENSE00003518702	NBN_e5	ENSE00003518702	∆6nt	∆6nt	Exon	91.7489646295484	88.6860411086451	-3.0629235209033	84.2394624312767	81.2836528106828	79.0646578782172	0.0	-0.00018307567	-0.00034824014	0.0090079605579376	0.0081993043422698	0.04468116	0.0001373589	-0.001953125	0.0546875
NBN_e5_del161to163	del161to163	TAACTTAAAACTTTTCTTTAAAAAATGCTAGCATGTGAATATATATATTCACATGTTTTCTTCATTGTAGACAATATGTGCACTCATTTGTGGACGTCCAATTGTAAAGCCAGAATATTTTACTGAATTCCTGAAAGCAGTTGAGTCCAAGAAGCAGCCTCAAATTGAAAGGTATATTATGTATTTTAAATATAAC	NBN	NBN_e5	ENSE00003518702	NBN_e5	ENSE00003518702	∆3nt	∆3nt	Exon	91.7489646295484	91.4976558006002	-0.251308828948205	89.7947864669994	86.4069622876088	83.1969448990726	0.0	-0.002779156	6.41644e-05	0.0719509869813919	0.0014294385910034	0.0833582	0.00113976	0.0	0.017578125
NBN_e5_C162A	C162A	TAACTTAAAACTTTTCTTTAAAAAATGCTAGCATGTGAATATATATATTCACATGTTTTCTTCATTGTAGACAATATGTGCACTCATTTGTGGACGTCCAATTGTAAAGCCAGAATATTTTACTGAATTCCTGAAAGCAGTTGAGTCCAAGAAGCAGCCTCAACAAATTGAAAGGTATATTATGTATTTTAAATATAAC	NBN	NBN_e5	ENSE00003518702	NBN_e5	ENSE00003518702	A	sub	Exon	91.7489646295484	91.3219907421648	-0.426973887383597	89.4932432432433	85.7216098436298	84.5217979046976	0.0	0.0010583997	2.0563602e-05	-0.0143107026815414	-0.0020228326320648	0.008665934	-0.0015258193	0.0	0.0
NBN_e5_del161to161	del161to161	TAACTTAAAACTTTTCTTTAAAAAATGCTAGCATGTGAATATATATATTCACATGTTTTCTTCATTGTAGACAATATGTGCACTCATTTGTGGACGTCCAATTGTAAAGCCAGAATATTTTACTGAATTCCTGAAAGCAGTTGAGTCCAAGAAGCAGCCTCACAAATTGAAAGGTATATTATGTATTTTAAATATAAC	NBN	NBN_e5	ENSE00003518702	NBN_e5	ENSE00003518702	∆1nt	∆1nt	Exon	91.7489646295484	91.4491077100731	-0.299856919475305	90.6224737267583	86.5125240847784	82.9391891891892	0.0	-0.004120052	-0.0002632439	-0.0493103265762329	-0.0097457766532897	-0.0022855103	0.0023650527	0.0	0.0078125
NBN_e5_C164A	C164A	TAACTTAAAACTTTTCTTTAAAAAATGCTAGCATGTGAATATATATATTCACATGTTTTCTTCATTGTAGACAATATGTGCACTCATTTGTGGACGTCCAATTGTAAAGCCAGAATATTTTACTGAATTCCTGAAAGCAGTTGAGTCCAAGAAGCAGCCTCCAAAAATTGAAAGGTATATTATGTATTTTAAATATAAC	NBN	NBN_e5	ENSE00003518702	NBN_e5	ENSE00003518702	A	sub	Exon	91.7489646295484	88.7032276334437	-3.0457369961047	87.5	80.9275911026976	81.6411682892907	0.0	-0.0019283295	-9.638071e-05	0.0124727636575698	0.0005331933498382	0.0012645721	0.00079604983	0.0	0.015625
NBN_e5_del164to164	del164to164	TAACTTAAAACTTTTCTTTAAAAAATGCTAGCATGTGAATATATATATTCACATGTTTTCTTCATTGTAGACAATATGTGCACTCATTTGTGGACGTCCAATTGTAAAGCCAGAATATTTTACTGAATTCCTGAAAGCAGTTGAGTCCAAGAAGCAGCCTCCAAAATTGAAAGGTATATTATGTATTTTAAATATAAC	NBN	NBN_e5	ENSE00003518702	NBN_e5	ENSE00003518702	∆1nt	∆1nt	Exon	91.7489646295484	91.1094924362916	-0.639472193256807	88.4257774927862	85.2913968547641	84.6491228070176	0.0	-0.00199306	1.8835068e-05	-0.0301805213093757	-0.0071273744106292	0.026735917	0.00042384863	0.0	0.015625
NBN_e5_del163to165	del163to165	TAACTTAAAACTTTTCTTTAAAAAATGCTAGCATGTGAATATATATATTCACATGTTTTCTTCATTGTAGACAATATGTGCACTCATTTGTGGACGTCCAATTGTAAAGCCAGAATATTTTACTGAATTCCTGAAAGCAGTTGAGTCCAAGAAGCAGCCTCCAATTGAAAGGTATATTATGTATTTTAAATATAAC	NBN	NBN_e5	ENSE00003518702	NBN_e5	ENSE00003518702	∆3nt	∆3nt	Exon	91.7489646295484	92.4659433825247	0.716978752976294	90.8981676179033	87.651384083045	86.8445547626435	0.0	-0.0012817383	0.00011128187	0.0819602757692337	0.0016837120056152	0.10223809	-0.00021618605	0.0	0.00390625
NBN_e5_del168to170	del168to170	TAACTTAAAACTTTTCTTTAAAAAATGCTAGCATGTGAATATATATATTCACATGTTTTCTTCATTGTAGACAATATGTGCACTCATTTGTGGACGTCCAATTGTAAAGCCAGAATATTTTACTGAATTCCTGAAAGCAGTTGAGTCCAAGAAGCAGCCTCCACAAAAAAGGTATATTATGTATTTTAAATATAAC	NBN	NBN_e5	ENSE00003518702	NBN_e5	ENSE00003518702	∆3nt	∆3nt	Exon	91.7489646295484	90.9489054101499	-0.800059219398497	90.1129081476961	85.0436681222707	83.8912133891213	0.0	-0.00088721514	0.0002079606	0.0740056186914444	-0.0005777776241302	0.09062883	0.0017527938	0.0	0.02734375
NBN_e5_T168A	T168A	TAACTTAAAACTTTTCTTTAAAAAATGCTAGCATGTGAATATATATATTCACATGTTTTCTTCATTGTAGACAATATGTGCACTCATTTGTGGACGTCCAATTGTAAAGCCAGAATATTTTACTGAATTCCTGAAAGCAGTTGAGTCCAAGAAGCAGCCTCCACAAAATGAAAGGTATATTATGTATTTTAAATATAAC	NBN	NBN_e5	ENSE00003518702	NBN_e5	ENSE00003518702	A	sub	Exon	91.7489646295484	91.8203869988349	0.0714223692865001	88.2235528942116	87.4045801526718	82.8513786146604	0.0	-3.4034252e-05	-4.7892332e-05	-0.006722368299961	-0.0014285147190093	-0.0075013936	-0.00170663	0.0	0.013671875
NBN_e5_T168C	T168C	TAACTTAAAACTTTTCTTTAAAAAATGCTAGCATGTGAATATATATATTCACATGTTTTCTTCATTGTAGACAATATGTGCACTCATTTGTGGACGTCCAATTGTAAAGCCAGAATATTTTACTGAATTCCTGAAAGCAGTTGAGTCCAAGAAGCAGCCTCCACAAACTGAAAGGTATATTATGTATTTTAAATATAAC	NBN	NBN_e5	ENSE00003518702	NBN_e5	ENSE00003518702	C	sub	Exon	91.7489646295484	92.1996619017258	0.450697272177403	90.2857142857143	86.9538077403246	87.85084202085	0.0	0.0005170405	5.7816505e-05	-0.000917375087738	0.0006641745567321	0.032628536	0.00054860115	0.0	0.013671875
NBN_e5_del165to170	del165to170	TAACTTAAAACTTTTCTTTAAAAAATGCTAGCATGTGAATATATATATTCACATGTTTTCTTCATTGTAGACAATATGTGCACTCATTTGTGGACGTCCAATTGTAAAGCCAGAATATTTTACTGAATTCCTGAAAGCAGTTGAGTCCAAGAAGCAGCCTCCACAAAGGTATATTATGTATTTTAAATATAAC	NBN	NBN_e5	ENSE00003518702	NBN_e5	ENSE00003518702	∆6nt	∆6nt	Exon	91.7489646295484	92.2604291108891	0.511464481340695	90.7854050711194	87.2824919441461	86.563542614498	0.0	-0.0012631118	-0.00046136975	-0.0020666271448135	0.0071310102939605	0.024538353	0.0014597476	-0.001953125	0.015625
NBN_e5_T168G	T168G	TAACTTAAAACTTTTCTTTAAAAAATGCTAGCATGTGAATATATATATTCACATGTTTTCTTCATTGTAGACAATATGTGCACTCATTTGTGGACGTCCAATTGTAAAGCCAGAATATTTTACTGAATTCCTGAAAGCAGTTGAGTCCAAGAAGCAGCCTCCACAAAGTGAAAGGTATATTATGTATTTTAAATATAAC	NBN	NBN_e5	ENSE00003518702	NBN_e5	ENSE00003518702	G	sub	Exon	91.7489646295484	91.7044668060358	-0.0444978235126015	91.6895604395604	86.724850711989	83.6915297092288	0.0	-0.0031289458	-0.00015419722	-0.0131662786006927	-0.0019448697566986	0.002301529	0.0013179183	0.0	0.009765625
NBN_e5_del169to171	del169to171	TAACTTAAAACTTTTCTTTAAAAAATGCTAGCATGTGAATATATATATTCACATGTTTTCTTCATTGTAGACAATATGTGCACTCATTTGTGGACGTCCAATTGTAAAGCCAGAATATTTTACTGAATTCCTGAAAGCAGTTGAGTCCAAGAAGCAGCCTCCACAAATAAGGTATATTATGTATTTTAAATATAAC	NBN	NBN_e5	ENSE00003518702	NBN_e5	ENSE00003518702	∆3nt	∆3nt	Exon	91.7489646295484	92.5758056529205	0.826841023372094	90.4935570143448	87.9533922195076	86.111801242236	0.0	-0.00030222535	0.00020059943	0.0710285454988479	0.0007716119289398	0.097245574	0.0019025505	0.0	0.02734375
NBN_e5_T169A	T169A	TAACTTAAAACTTTTCTTTAAAAAATGCTAGCATGTGAATATATATATTCACATGTTTTCTTCATTGTAGACAATATGTGCACTCATTTGTGGACGTCCAATTGTAAAGCCAGAATATTTTACTGAATTCCTGAAAGCAGTTGAGTCCAAGAAGCAGCCTCCACAAATAGAAAGGTATATTATGTATTTTAAATATAAC	NBN	NBN_e5	ENSE00003518702	NBN_e5	ENSE00003518702	A	sub	Exon	91.7489646295484	90.8923096348745	-0.8566549946739	86.3129565551711	85.6216853270477	79.696394686907	0.0	-0.0042862296	-0.00011917949	-0.0307334139943122	-0.0053046941757202	0.0052190274	-0.0011588633	0.0	-0.00390625
NBN_e5_T169C	T169C	TAACTTAAAACTTTTCTTTAAAAAATGCTAGCATGTGAATATATATATTCACATGTTTTCTTCATTGTAGACAATATGTGCACTCATTTGTGGACGTCCAATTGTAAAGCCAGAATATTTTACTGAATTCCTGAAAGCAGTTGAGTCCAAGAAGCAGCCTCCACAAATCGAAAGGTATATTATGTATTTTAAATATAAC	NBN	NBN_e5	ENSE00003518702	NBN_e5	ENSE00003518702	C	sub	Exon	91.7489646295484	91.8952778859683	0.146313256419894	89.8089171974522	86.8880618379617	84.5676760306458	0.0	-0.0007875562	-2.1904707e-05	-0.0176779180765151	-0.001991719007492	0.0055633336	-0.0022978485	0.0	0.037109375
NBN_e5_del168to168	del168to168	TAACTTAAAACTTTTCTTTAAAAAATGCTAGCATGTGAATATATATATTCACATGTTTTCTTCATTGTAGACAATATGTGCACTCATTTGTGGACGTCCAATTGTAAAGCCAGAATATTTTACTGAATTCCTGAAAGCAGTTGAGTCCAAGAAGCAGCCTCCACAAATGAAAGGTATATTATGTATTTTAAATATAAC	NBN	NBN_e5	ENSE00003518702	NBN_e5	ENSE00003518702	∆1nt	∆1nt	Exon	91.7489646295484	88.1813907809621	-3.5675738485863	84.2915811088296	80.3118201595359	79.5631067961165	0.0	-0.0011780858	1.9520521e-05	-0.034411534667015	-0.0091363489627838	0.008964643	0.0024539232	0.0	0.0078125
NBN_e5_T169G	T169G	TAACTTAAAACTTTTCTTTAAAAAATGCTAGCATGTGAATATATATATTCACATGTTTTCTTCATTGTAGACAATATGTGCACTCATTTGTGGACGTCCAATTGTAAAGCCAGAATATTTTACTGAATTCCTGAAAGCAGTTGAGTCCAAGAAGCAGCCTCCACAAATGGAAAGGTATATTATGTATTTTAAATATAAC	NBN	NBN_e5	ENSE00003518702	NBN_e5	ENSE00003518702	G	sub	Exon	91.7489646295484	90.6604395809395	-1.0885250486089	91.46110056926	84.2261904761905	84.717868338558	0.0	-0.00067549944	-3.9756298e-05	-0.0126878023147583	-0.001407116651535	0.021814778	-0.0018125772	0.0	-0.0234375
NBN_e5_del169to174	del169to174	TAACTTAAAACTTTTCTTTAAAAAATGCTAGCATGTGAATATATATATTCACATGTTTTCTTCATTGTAGACAATATGTGCACTCATTTGTGGACGTCCAATTGTAAAGCCAGAATATTTTACTGAATTCCTGAAAGCAGTTGAGTCCAAGAAGCAGCCTCCACAAATGTATATTATGTATTTTAAATATAAC	NBN	NBN_e5	ENSE00003518702	NBN_e5	ENSE00003518702	∆6nt	∆6nt	5'SS	91.7489646295484	0.0843439197524123	-91.664620709796	0.0	0.0	0.0	0.0	-0.817806	-0.8362086	-0.6075970679521561	-0.6800976395606995	-0.3890308	-0.49483114	-0.65234375	-0.61279296875
NBN_e5_G170A	G170A	TAACTTAAAACTTTTCTTTAAAAAATGCTAGCATGTGAATATATATATTCACATGTTTTCTTCATTGTAGACAATATGTGCACTCATTTGTGGACGTCCAATTGTAAAGCCAGAATATTTTACTGAATTCCTGAAAGCAGTTGAGTCCAAGAAGCAGCCTCCACAAATTAAAAGGTATATTATGTATTTTAAATATAAC	NBN	NBN_e5	ENSE00003518702	NBN_e5	ENSE00003518702	A	sub	Exon	91.7489646295484	91.3119768538465	-0.436987775701903	89.4257064721969	85.9272727272727	83.4831992427828	0.0	0.0010387301	0.00017997622	-0.0108270347118377	0.0001915991306304	0.01898177	-0.00054225326	0.0	-0.00390625
NBN_e5_del170to170	del170to170	TAACTTAAAACTTTTCTTTAAAAAATGCTAGCATGTGAATATATATATTCACATGTTTTCTTCATTGTAGACAATATGTGCACTCATTTGTGGACGTCCAATTGTAAAGCCAGAATATTTTACTGAATTCCTGAAAGCAGTTGAGTCCAAGAAGCAGCCTCCACAAATTAAAGGTATATTATGTATTTTAAATATAAC	NBN	NBN_e5	ENSE00003518702	NBN_e5	ENSE00003518702	∆1nt	∆1nt	Exon	91.7489646295484	90.938503722769	-0.810460906779398	89.3673401788672	85.0550964187328	83.7507635919365	0.0	0.0014441311	-0.0001295805	-0.032037042081356	-0.0083160102367401	0.042962104	0.0027030706	0.0	0.00390625
NBN_e5_del168to188	del168to188	TAACTTAAAACTTTTCTTTAAAAAATGCTAGCATGTGAATATATATATTCACATGTTTTCTTCATTGTAGACAATATGTGCACTCATTTGTGGACGTCCAATTGTAAAGCCAGAATATTTTACTGAATTCCTGAAAGCAGTTGAGTCCAAGAAGCAGCCTCCACAAATTAAATATAAC	NBN	NBN_e5	ENSE00003518702	NBN_e5	ENSE00003518702	∆21nt	∆21nt	5'SS	91.7489646295484	0.0661887755107327	-91.6827758540377	0.0	0.0	0.0	0.0	-0.7989823	-0.90593475	-0.5832604169845581	-0.799362301826477	-0.42442507	-0.4952916	-0.716796875	-0.6173095703125
NBN_e5_del170to172	del170to172	TAACTTAAAACTTTTCTTTAAAAAATGCTAGCATGTGAATATATATATTCACATGTTTTCTTCATTGTAGACAATATGTGCACTCATTTGTGGACGTCCAATTGTAAAGCCAGAATATTTTACTGAATTCCTGAAAGCAGTTGAGTCCAAGAAGCAGCCTCCACAAATTAGGTATATTATGTATTTTAAATATAAC	NBN	NBN_e5	ENSE00003518702	NBN_e5	ENSE00003518702	∆3nt	∆3nt	5'SS	91.7489646295484	76.7753517335945	-14.9736128959539	68.8971962616822	62.2520107238606	61.4840989399293	0.0	-0.07578525	-0.006270051	0.0363629460334777	-0.0133038461208343	0.009176582	0.002795428	0.0	0.01171875
NBN_e5_G170C	G170C	TAACTTAAAACTTTTCTTTAAAAAATGCTAGCATGTGAATATATATATTCACATGTTTTCTTCATTGTAGACAATATGTGCACTCATTTGTGGACGTCCAATTGTAAAGCCAGAATATTTTACTGAATTCCTGAAAGCAGTTGAGTCCAAGAAGCAGCCTCCACAAATTCAAAGGTATATTATGTATTTTAAATATAAC	NBN	NBN_e5	ENSE00003518702	NBN_e5	ENSE00003518702	C	sub	Exon	91.7489646295484	91.297653161145	-0.451311468403404	90.3292181069959	85.8610567514677	83.8513513513514	0.0	-0.0009958744	-9.62913e-05	-0.0268124938011169	-0.0032761693000793	-0.0035770386	-0.002357632	-0.001953125	-0.03125
NBN_e5_G174A	G174A	TAACTTAAAACTTTTCTTTAAAAAATGCTAGCATGTGAATATATATATTCACATGTTTTCTTCATTGTAGACAATATGTGCACTCATTTGTGGACGTCCAATTGTAAAGCCAGAATATTTTACTGAATTCCTGAAAGCAGTTGAGTCCAAGAAGCAGCCTCCACAAATTGAAAAGTATATTATGTATTTTAAATATAAC	NBN	NBN_e5	ENSE00003518702	NBN_e5	ENSE00003518702	A	sub	5'SS	91.7489646295484	0.729901073777502	-91.0190635557709	0.22202486678508	0.182940772924766	0.0727802037845706	0.0	-0.57659495	-0.45112765	-0.3106536567211151	-0.1871500015258789	-0.28334433	-0.0010671318	-0.01953125	-0.32958984375
NBN_e5_del174to194	del174to194	TAACTTAAAACTTTTCTTTAAAAAATGCTAGCATGTGAATATATATATTCACATGTTTTCTTCATTGTAGACAATATGTGCACTCATTTGTGGACGTCCAATTGTAAAGCCAGAATATTTTACTGAATTCCTGAAAGCAGTTGAGTCCAAGAAGCAGCCTCCACAAATTGAAAATAAC	NBN	NBN_e5	ENSE00003518702	NBN_e5	ENSE00003518702	∆21nt	∆21nt	5'SS	91.7489646295484	0.0584194212765924	-91.6905452082718	0.0	0.0	0.0	0.0	-0.71257925	-0.85294545	-0.5043679401278496	-0.6998962461948395	-0.42149374	-0.49522603	-0.634765625	-0.5244140625
NBN_e5_del174to176	del174to176	TAACTTAAAACTTTTCTTTAAAAAATGCTAGCATGTGAATATATATATTCACATGTTTTCTTCATTGTAGACAATATGTGCACTCATTTGTGGACGTCCAATTGTAAAGCCAGAATATTTTACTGAATTCCTGAAAGCAGTTGAGTCCAAGAAGCAGCCTCCACAAATTGAAAATATTATGTATTTTAAATATAAC	NBN	NBN_e5	ENSE00003518702	NBN_e5	ENSE00003518702	∆3nt	∆3nt	5'SS	91.7489646295484	0.0907073282905923	-91.6582573012578	0.0	0.0	0.0	0.0	-0.7920625	-0.8414937	-0.6209417134523392	-0.7074449062347412	-0.44015482	-0.49542847	-0.697265625	-0.619140625
NBN_e5_G174C	G174C	TAACTTAAAACTTTTCTTTAAAAAATGCTAGCATGTGAATATATATATTCACATGTTTTCTTCATTGTAGACAATATGTGCACTCATTTGTGGACGTCCAATTGTAAAGCCAGAATATTTTACTGAATTCCTGAAAGCAGTTGAGTCCAAGAAGCAGCCTCCACAAATTGAAACGTATATTATGTATTTTAAATATAAC	NBN	NBN_e5	ENSE00003518702	NBN_e5	ENSE00003518702	C	sub	5'SS	91.7489646295484	0.0983448011268366	-91.6506198284216	0.0	0.0	0.0	0.0	-0.6268179	-0.5575086	-0.4164931550621986	-0.3304612934589386	-0.33038384	-0.0082316995	-0.0859375	-0.515625
NBN_e5_G175A	G175A	TAACTTAAAACTTTTCTTTAAAAAATGCTAGCATGTGAATATATATATTCACATGTTTTCTTCATTGTAGACAATATGTGCACTCATTTGTGGACGTCCAATTGTAAAGCCAGAATATTTTACTGAATTCCTGAAAGCAGTTGAGTCCAAGAAGCAGCCTCCACAAATTGAAAGATATATTATGTATTTTAAATATAAC	NBN	NBN_e5	ENSE00003518702	NBN_e5	ENSE00003518702	A	sub	5'SS	91.7489646295484	0.168306877580222	-91.5806577519682	0.0245579567779961	0.0152741713762028	0.0204876049989756	0.0	-0.7420681	-0.8396403	-0.6147766179055907	-0.6352305512409657	-0.44232404	-0.49451017	-0.639495849609375	-0.6209783554077148
NBN_e5_G175C	G175C	TAACTTAAAACTTTTCTTTAAAAAATGCTAGCATGTGAATATATATATTCACATGTTTTCTTCATTGTAGACAATATGTGCACTCATTTGTGGACGTCCAATTGTAAAGCCAGAATATTTTACTGAATTCCTGAAAGCAGTTGAGTCCAAGAAGCAGCCTCCACAAATTGAAAGCTATATTATGTATTTTAAATATAAC	NBN	NBN_e5	ENSE00003518702	NBN_e5	ENSE00003518702	C	sub	5'SS	91.7489646295484	0.41015223074625	-91.3388123988022	0.115562403697997	0.0658761528326746	0.061143381228982	0.0	-0.7681768	-0.85599184	-0.6139281956711784	-0.6460031814058311	-0.433097	-0.4956445	-0.6594963073730469	-0.6235895156860352
NBN_e5_del176to196	del176to196	TAACTTAAAACTTTTCTTTAAAAAATGCTAGCATGTGAATATATATATTCACATGTTTTCTTCATTGTAGACAATATGTGCACTCATTTGTGGACGTCCAATTGTAAAGCCAGAATATTTTACTGAATTCCTGAAAGCAGTTGAGTCCAAGAAGCAGCCTCCACAAATTGAAAGGAAC	NBN	NBN_e5	ENSE00003518702	NBN_e5	ENSE00003518702	∆21nt	∆21nt	5'SS	91.7489646295484	0.360724715493929	-91.3882399140545	0.0611995104039168	0.0	0.0504540867810293	0.0	-0.6582105	-0.82056296	-0.4884887952648569	-0.6556489507202059	-0.39533615	-0.49632928	-0.5984954833984375	-0.5262680053710938
NBN_e5_T176A	T176A	TAACTTAAAACTTTTCTTTAAAAAATGCTAGCATGTGAATATATATATTCACATGTTTTCTTCATTGTAGACAATATGTGCACTCATTTGTGGACGTCCAATTGTAAAGCCAGAATATTTTACTGAATTCCTGAAAGCAGTTGAGTCCAAGAAGCAGCCTCCACAAATTGAAAGGAATATTATGTATTTTAAATATAAC	NBN	NBN_e5	ENSE00003518702	NBN_e5	ENSE00003518702	A	sub	5'SS	91.7489646295484	0.27476415266168	-91.4742004768867	0.0761808024377857	0.0308451573103023	0.0431499460625674	0.0	-0.7388956	-0.84383154	-0.588690178541583	-0.6344092946383171	-0.4414798	-0.4950764	-0.630828857421875	-0.6156387329101562
NBN_e5_del176to176	del176to176	TAACTTAAAACTTTTCTTTAAAAAATGCTAGCATGTGAATATATATATTCACATGTTTTCTTCATTGTAGACAATATGTGCACTCATTTGTGGACGTCCAATTGTAAAGCCAGAATATTTTACTGAATTCCTGAAAGCAGTTGAGTCCAAGAAGCAGCCTCCACAAATTGAAAGGATATTATGTATTTTAAATATAAC	NBN	NBN_e5	ENSE00003518702	NBN_e5	ENSE00003518702	∆1nt	∆1nt	5'SS	91.7489646295484	0.378663601648105	-91.3703010279003	0.0	0.0966557123526	0.0685213101274496	0.0	-0.8243959	-0.8710616	-0.6177787653759879	-0.6932485533397994	-0.4516073	-0.49496186	-0.653472900390625	-0.6220513582229614
NBN_e5_del176to181	del176to181	TAACTTAAAACTTTTCTTTAAAAAATGCTAGCATGTGAATATATATATTCACATGTTTTCTTCATTGTAGACAATATGTGCACTCATTTGTGGACGTCCAATTGTAAAGCCAGAATATTTTACTGAATTCCTGAAAGCAGTTGAGTCCAAGAAGCAGCCTCCACAAATTGAAAGGATGTATTTTAAATATAAC	NBN	NBN_e5	ENSE00003518702	NBN_e5	ENSE00003518702	∆6nt	∆6nt	5'SS	91.7489646295484	0.170304227437466	-91.5786604021109	0.0	0.0231481481481482	0.0330742516950554	0.0	-0.718797	-0.791076	-0.5357272227702197	-0.6552859893417917	-0.3814371	-0.49416614	-0.6130523681640625	-0.5983185768127441
NBN_e5_del176to178	del176to178	TAACTTAAAACTTTTCTTTAAAAAATGCTAGCATGTGAATATATATATTCACATGTTTTCTTCATTGTAGACAATATGTGCACTCATTTGTGGACGTCCAATTGTAAAGCCAGAATATTTTACTGAATTCCTGAAAGCAGTTGAGTCCAAGAAGCAGCCTCCACAAATTGAAAGGATTATGTATTTTAAATATAAC	NBN	NBN_e5	ENSE00003518702	NBN_e5	ENSE00003518702	∆3nt	∆3nt	5'SS	91.7489646295484	0.192058160252158	-91.5569064692962	0.0474758664345624	0.0173295208387488	0.0384073742158494	0.0	-0.76678467	-0.82791024	-0.6047800628002733	-0.682267671898444	-0.43050724	-0.49526435	-0.6615943908691406	-0.6172783374786377
NBN_e5_T176C	T176C	TAACTTAAAACTTTTCTTTAAAAAATGCTAGCATGTGAATATATATATTCACATGTTTTCTTCATTGTAGACAATATGTGCACTCATTTGTGGACGTCCAATTGTAAAGCCAGAATATTTTACTGAATTCCTGAAAGCAGTTGAGTCCAAGAAGCAGCCTCCACAAATTGAAAGGCATATTATGTATTTTAAATATAAC	NBN	NBN_e5	ENSE00003518702	NBN_e5	ENSE00003518702	C	sub	5'SS	91.7489646295484	0.264932958630064	-91.4840316709183	0.0173370319001387	0.0715673244044576	0.0136537411250683	0.0	-0.7558464	-0.82584924	-0.5448115970939398	-0.580773264169693	-0.4155832	-0.33183864	-0.4697265625	-0.6097412109375
NBN_e5_T176G	T176G	TAACTTAAAACTTTTCTTTAAAAAATGCTAGCATGTGAATATATATATTCACATGTTTTCTTCATTGTAGACAATATGTGCACTCATTTGTGGACGTCCAATTGTAAAGCCAGAATATTTTACTGAATTCCTGAAAGCAGTTGAGTCCAAGAAGCAGCCTCCACAAATTGAAAGGGATATTATGTATTTTAAATATAAC	NBN	NBN_e5	ENSE00003518702	NBN_e5	ENSE00003518702	G	sub	5'SS	91.7489646295484	0.240961278937035	-91.5080033506114	0.0417014178482068	0.0475511174512601	0.0326583932070542	0.0	-0.77777195	-0.8646343	-0.6178708145016572	-0.6940703205473255	-0.44924918	-0.49604747	-0.6789588928222656	-0.6261978149414062
NBN_e5_T178A	T178A	TAACTTAAAACTTTTCTTTAAAAAATGCTAGCATGTGAATATATATATTCACATGTTTTCTTCATTGTAGACAATATGTGCACTCATTTGTGGACGTCCAATTGTAAAGCCAGAATATTTTACTGAATTCCTGAAAGCAGTTGAGTCCAAGAAGCAGCCTCCACAAATTGAAAGGTAAATTATGTATTTTAAATATAAC	NBN	NBN_e5	ENSE00003518702	NBN_e5	ENSE00003518702	A	sub	5'SS	91.7489646295484	93.150655988446	1.40169135889759	92.4094978590892	89.0150352868978	87.1958516154767	0.0	0.0061492026	0.0005502701	0.0190735831856727	-3.096461296081543e-05	0.013807952	0.0015236735	0.0	0.0234375
NBN_e5_del178to178	del178to178	TAACTTAAAACTTTTCTTTAAAAAATGCTAGCATGTGAATATATATATTCACATGTTTTCTTCATTGTAGACAATATGTGCACTCATTTGTGGACGTCCAATTGTAAAGCCAGAATATTTTACTGAATTCCTGAAAGCAGTTGAGTCCAAGAAGCAGCCTCCACAAATTGAAAGGTAATTATGTATTTTAAATATAAC	NBN	NBN_e5	ENSE00003518702	NBN_e5	ENSE00003518702	∆1nt	∆1nt	5'SS	91.7489646295484	93.1454741706325	1.3965095410841	92.5223802001053	89.1097308488613	87.0070778564206	0.0	0.008061647	0.00065010786	0.0333523601293563	-0.0069277286529541	-0.013484061	0.0031470954	0.0	0.05859375
NBN_e5_del177to197	del177to197	TAACTTAAAACTTTTCTTTAAAAAATGCTAGCATGTGAATATATATATTCACATGTTTTCTTCATTGTAGACAATATGTGCACTCATTTGTGGACGTCCAATTGTAAAGCCAGAATATTTTACTGAATTCCTGAAAGCAGTTGAGTCCAAGAAGCAGCCTCCACAAATTGAAAGGTAC	NBN	NBN_e5	ENSE00003518702	NBN_e5	ENSE00003518702	∆21nt	∆21nt	5'SS	91.7489646295484	90.9399903367778	-0.808974292770603	88.8888888888889	84.5138055222089	85.76	0.0	-0.020158678	-0.00024855137	-0.0016799643635749	-0.0062115788459777	-0.04984811	0.0032199323	0.0	0.025390625
NBN_e5_T178C	T178C	TAACTTAAAACTTTTCTTTAAAAAATGCTAGCATGTGAATATATATATTCACATGTTTTCTTCATTGTAGACAATATGTGCACTCATTTGTGGACGTCCAATTGTAAAGCCAGAATATTTTACTGAATTCCTGAAAGCAGTTGAGTCCAAGAAGCAGCCTCCACAAATTGAAAGGTACATTATGTATTTTAAATATAAC	NBN	NBN_e5	ENSE00003518702	NBN_e5	ENSE00003518702	C	sub	5'SS	91.7489646295484	92.2152183269047	0.4662536973563	91.148115687993	87.0112657388999	87.2778297474275	0.0	0.0011602044	0.00020289421	-0.0050184428691864	0.0005919337272644	0.0011622608	0.0005854666	0.0	0.068359375
NBN_e5_T178G	T178G	TAACTTAAAACTTTTCTTTAAAAAATGCTAGCATGTGAATATATATATTCACATGTTTTCTTCATTGTAGACAATATGTGCACTCATTTGTGGACGTCCAATTGTAAAGCCAGAATATTTTACTGAATTCCTGAAAGCAGTTGAGTCCAAGAAGCAGCCTCCACAAATTGAAAGGTAGATTATGTATTTTAAATATAAC	NBN	NBN_e5	ENSE00003518702	NBN_e5	ENSE00003518702	G	sub	5'SS	91.7489646295484	89.4524933715288	-2.29647125801961	85.6459330143541	82.9402084476138	79.7124600638978	0.0	-0.011090606	-0.00095668435	-0.0530883967876434	-0.0089888274669647	0.018508658	0.00020000339	0.0	-0.015625
NBN_e5_del178to183	del178to183	TAACTTAAAACTTTTCTTTAAAAAATGCTAGCATGTGAATATATATATTCACATGTTTTCTTCATTGTAGACAATATGTGCACTCATTTGTGGACGTCCAATTGTAAAGCCAGAATATTTTACTGAATTCCTGAAAGCAGTTGAGTCCAAGAAGCAGCCTCCACAAATTGAAAGGTAGTATTTTAAATATAAC	NBN	NBN_e5	ENSE00003518702	NBN_e5	ENSE00003518702	∆6nt	∆6nt	5'SS	91.7489646295484	90.4871536160881	-1.2618110134603	87.7129581827568	84.4200411805079	82.4115595416044	0.0	-0.024063647	-0.00040116906	-0.0439490973949432	-0.0115978419780731	-0.03735861	0.0006766021	-0.001953125	0.01171875
NBN_e5_del179to199	del179to199	TAACTTAAAACTTTTCTTTAAAAAATGCTAGCATGTGAATATATATATTCACATGTTTTCTTCATTGTAGACAATATGTGCACTCATTTGTGGACGTCCAATTGTAAAGCCAGAATATTTTACTGAATTCCTGAAAGCAGTTGAGTCCAAGAAGCAGCCTCCACAAATTGAAAGGTAT	NBN	NBN_e5	ENSE00003518702	NBN_e5	ENSE00003518702	∆21nt	∆21nt	5'SS	91.7489646295484	89.1691756897655	-2.5797889397829	87.7777777777778	83.0651989839119	77.6057791537668	0.0	-0.016818404	-0.00023204088	-0.0016864240169525	-0.0049873292446136	-0.050838172	0.002832532	0.0	-0.001953125
NBN_e5_T180A	T180A	TAACTTAAAACTTTTCTTTAAAAAATGCTAGCATGTGAATATATATATTCACATGTTTTCTTCATTGTAGACAATATGTGCACTCATTTGTGGACGTCCAATTGTAAAGCCAGAATATTTTACTGAATTCCTGAAAGCAGTTGAGTCCAAGAAGCAGCCTCCACAAATTGAAAGGTATAATATGTATTTTAAATATAAC	NBN	NBN_e5	ENSE00003518702	NBN_e5	ENSE00003518702	A	sub	5'SS	91.7489646295484	91.7755589525201	0.0265943229716958	89.2593604810057	86.4694280078895	85.531914893617	0.0	-0.00071951747	-3.516674e-05	-0.009395495057106	-0.002544492483139	-3.0308962e-05	0.0006519556	0.0	-0.005859375
NBN_e5_del180to185	del180to185	TAACTTAAAACTTTTCTTTAAAAAATGCTAGCATGTGAATATATATATTCACATGTTTTCTTCATTGTAGACAATATGTGCACTCATTTGTGGACGTCCAATTGTAAAGCCAGAATATTTTACTGAATTCCTGAAAGCAGTTGAGTCCAAGAAGCAGCCTCCACAAATTGAAAGGTATAATTTTAAATATAAC	NBN	NBN_e5	ENSE00003518702	NBN_e5	ENSE00003518702	∆6nt	∆6nt	5'SS	91.7489646295484	90.0003754350269	-1.7485891945215	91.0058027079304	83.2931450223906	82.8837209302326	0.0	-0.008804709	0.0002810061	-0.006544679403305	-0.0055367052555084	-0.0051300377	0.0027561486	0.0	0.013671875
NBN_e5_T180C	T180C	TAACTTAAAACTTTTCTTTAAAAAATGCTAGCATGTGAATATATATATTCACATGTTTTCTTCATTGTAGACAATATGTGCACTCATTTGTGGACGTCCAATTGTAAAGCCAGAATATTTTACTGAATTCCTGAAAGCAGTTGAGTCCAAGAAGCAGCCTCCACAAATTGAAAGGTATACTATGTATTTTAAATATAAC	NBN	NBN_e5	ENSE00003518702	NBN_e5	ENSE00003518702	C	sub	5'SS	91.7489646295484	91.8771189311876	0.128154301639194	91.9300605245461	86.6134335368718	85.8539765319426	0.0	-0.0024511516	-0.0002707839	-0.0035876631736755	-0.0008045434951782	-0.0034491122	-0.0005583763	-0.001953125	-0.005859375
NBN_e5_T180G	T180G	TAACTTAAAACTTTTCTTTAAAAAATGCTAGCATGTGAATATATATATTCACATGTTTTCTTCATTGTAGACAATATGTGCACTCATTTGTGGACGTCCAATTGTAAAGCCAGAATATTTTACTGAATTCCTGAAAGCAGTTGAGTCCAAGAAGCAGCCTCCACAAATTGAAAGGTATAGTATGTATTTTAAATATAAC	NBN	NBN_e5	ENSE00003518702	NBN_e5	ENSE00003518702	G	sub	5'SS	91.7489646295484	92.8230369330485	1.0740723035001	91.7151162790698	88.7506480041472	85.8887381275441	0.0	0.005056262	0.00030443072	0.0252160504460334	-0.0002214908599853	0.011440963	0.001288414	-0.001953125	0.005859375
NBN_e5_T181A	T181A	TAACTTAAAACTTTTCTTTAAAAAATGCTAGCATGTGAATATATATATTCACATGTTTTCTTCATTGTAGACAATATGTGCACTCATTTGTGGACGTCCAATTGTAAAGCCAGAATATTTTACTGAATTCCTGAAAGCAGTTGAGTCCAAGAAGCAGCCTCCACAAATTGAAAGGTATATAATGTATTTTAAATATAAC	NBN	NBN_e5	ENSE00003518702	NBN_e5	ENSE00003518702	A	sub	Intron down	91.7489646295484	89.9270704662519	-1.8218941632965	90.4867256637168	83.0194912454576	83.7639965546942	0.0	-0.0040822923	-0.00012734532	-0.0136855244636535	-0.0008309483528137	-0.004468754	7.030368e-05	0.0	-0.00390625
NBN_e5_del180to180	del180to180	TAACTTAAAACTTTTCTTTAAAAAATGCTAGCATGTGAATATATATATTCACATGTTTTCTTCATTGTAGACAATATGTGCACTCATTTGTGGACGTCCAATTGTAAAGCCAGAATATTTTACTGAATTCCTGAAAGCAGTTGAGTCCAAGAAGCAGCCTCCACAAATTGAAAGGTATATATGTATTTTAAATATAAC	NBN	NBN_e5	ENSE00003518702	NBN_e5	ENSE00003518702	∆1nt	∆1nt	5'SS	91.7489646295484	91.527084272699	-0.221880356849402	90.6512605042017	86.1089187056038	84.8184818481848	0.0	0.003219366	5.2392483e-05	-0.0190600156784057	0.0001522302627563	-0.009001702	0.0023559928	0.0	0.01953125
NBN_e5_T181C	T181C	TAACTTAAAACTTTTCTTTAAAAAATGCTAGCATGTGAATATATATATTCACATGTTTTCTTCATTGTAGACAATATGTGCACTCATTTGTGGACGTCCAATTGTAAAGCCAGAATATTTTACTGAATTCCTGAAAGCAGTTGAGTCCAAGAAGCAGCCTCCACAAATTGAAAGGTATATCATGTATTTTAAATATAAC	NBN	NBN_e5	ENSE00003518702	NBN_e5	ENSE00003518702	C	sub	Intron down	91.7489646295484	90.8736231117392	-0.875341517809203	88.2009345794393	85.1965065502183	82.9023746701847	0.0	-0.0038364828	-0.00032874942	-0.00692930072546	-0.0013292133808135	0.016927987	0.00036105514	0.0	-0.013671875
NBN_e5_T181G	T181G	TAACTTAAAACTTTTCTTTAAAAAATGCTAGCATGTGAATATATATATTCACATGTTTTCTTCATTGTAGACAATATGTGCACTCATTTGTGGACGTCCAATTGTAAAGCCAGAATATTTTACTGAATTCCTGAAAGCAGTTGAGTCCAAGAAGCAGCCTCCACAAATTGAAAGGTATATGATGTATTTTAAATATAAC	NBN	NBN_e5	ENSE00003518702	NBN_e5	ENSE00003518702	G	sub	Intron down	91.7489646295484	91.4010174996127	-0.3479471299357	88.1726158763985	85.8118971061093	85.2825965304981	0.0	-0.0050754547	-7.292628e-05	-0.0169967263936996	-0.003205269575119	0.007835507	8.362532e-05	0.0	-0.009765625
NBN_e5_del178to180	del178to180	TAACTTAAAACTTTTCTTTAAAAAATGCTAGCATGTGAATATATATATTCACATGTTTTCTTCATTGTAGACAATATGTGCACTCATTTGTGGACGTCCAATTGTAAAGCCAGAATATTTTACTGAATTCCTGAAAGCAGTTGAGTCCAAGAAGCAGCCTCCACAAATTGAAAGGTATATGTATTTTAAATATAAC	NBN	NBN_e5	ENSE00003518702	NBN_e5	ENSE00003518702	∆3nt	∆3nt	5'SS	91.7489646295484	92.1567349031746	0.407770273626196	90.5500705218618	87.1395167575994	86.3636363636364	0.0	-0.0048063397	-1.9878149e-05	-0.0244583487510681	-0.0006994307041168	0.011607662	0.0021885633	0.0	0.0078125
NBN_e5_T183A	T183A	TAACTTAAAACTTTTCTTTAAAAAATGCTAGCATGTGAATATATATATTCACATGTTTTCTTCATTGTAGACAATATGTGCACTCATTTGTGGACGTCCAATTGTAAAGCCAGAATATTTTACTGAATTCCTGAAAGCAGTTGAGTCCAAGAAGCAGCCTCCACAAATTGAAAGGTATATTAAGTATTTTAAATATAAC	NBN	NBN_e5	ENSE00003518702	NBN_e5	ENSE00003518702	A	sub	Intron down	91.7489646295484	91.0295228542175	-0.719441775330898	87.6719307182883	85.0	85.5584415584416	0.0	-0.0052094758	-0.00039833784	-0.0130700021982193	-0.0014204978942871	-0.01661989	-0.0014469922	0.0	-0.009765625
NBN_e5_del183to185	del183to185	TAACTTAAAACTTTTCTTTAAAAAATGCTAGCATGTGAATATATATATTCACATGTTTTCTTCATTGTAGACAATATGTGCACTCATTTGTGGACGTCCAATTGTAAAGCCAGAATATTTTACTGAATTCCTGAAAGCAGTTGAGTCCAAGAAGCAGCCTCCACAAATTGAAAGGTATATTAATTTTAAATATAAC	NBN	NBN_e5	ENSE00003518702	NBN_e5	ENSE00003518702	∆3nt	∆3nt	Intron down	91.7489646295484	92.4060239610106	0.657059331462195	90.825265099124	87.8842676311031	85.2752880921895	0.0	-0.0034612715	1.2725592e-05	-0.0276285111904144	-0.0030816495418548	-0.017341554	0.0016189814	0.0	0.0
NBN_e5_T183C	T183C	TAACTTAAAACTTTTCTTTAAAAAATGCTAGCATGTGAATATATATATTCACATGTTTTCTTCATTGTAGACAATATGTGCACTCATTTGTGGACGTCCAATTGTAAAGCCAGAATATTTTACTGAATTCCTGAAAGCAGTTGAGTCCAAGAAGCAGCCTCCACAAATTGAAAGGTATATTACGTATTTTAAATATAAC	NBN	NBN_e5	ENSE00003518702	NBN_e5	ENSE00003518702	C	sub	Intron down	91.7489646295484	91.1503270910142	-0.598637538534197	88.7829500841279	85.6619144602851	83.3155080213904	0.0	-0.0014172494	-9.1820955e-05	-0.0016593188047409	0.0011326074600219	-0.0041727573	-0.00027695298	0.0	0.029296875
NBN_e5_T183G	T183G	TAACTTAAAACTTTTCTTTAAAAAATGCTAGCATGTGAATATATATATTCACATGTTTTCTTCATTGTAGACAATATGTGCACTCATTTGTGGACGTCCAATTGTAAAGCCAGAATATTTTACTGAATTCCTGAAAGCAGTTGAGTCCAAGAAGCAGCCTCCACAAATTGAAAGGTATATTAGGTATTTTAAATATAAC	NBN	NBN_e5	ENSE00003518702	NBN_e5	ENSE00003518702	G	sub	Intron down	91.7489646295484	87.7614163817099	-3.9875482478385	81.9929509772509	79.7332698261491	77.5794251134645	0.0	-0.03171724	-0.004006505	-0.0354970544576644	-0.0062487423419952	-0.010671392	-0.0012285113	0.0	-0.03125
NBN_e5_del183to183	del183to183	TAACTTAAAACTTTTCTTTAAAAAATGCTAGCATGTGAATATATATATTCACATGTTTTCTTCATTGTAGACAATATGTGCACTCATTTGTGGACGTCCAATTGTAAAGCCAGAATATTTTACTGAATTCCTGAAAGCAGTTGAGTCCAAGAAGCAGCCTCCACAAATTGAAAGGTATATTAGTATTTTAAATATAAC	NBN	NBN_e5	ENSE00003518702	NBN_e5	ENSE00003518702	∆1nt	∆1nt	Intron down	91.7489646295484	90.7388174186405	-1.0101472109079	87.2191011235955	84.6895074946467	84.1013824884793	0.0	-0.0026883483	-0.0006560981	-0.0208083987236022	0.0015580058097839	-0.018162742	0.0030891597	0.0	-0.00390625
NBN_e5_G184A	G184A	TAACTTAAAACTTTTCTTTAAAAAATGCTAGCATGTGAATATATATATTCACATGTTTTCTTCATTGTAGACAATATGTGCACTCATTTGTGGACGTCCAATTGTAAAGCCAGAATATTTTACTGAATTCCTGAAAGCAGTTGAGTCCAAGAAGCAGCCTCCACAAATTGAAAGGTATATTATATATTTTAAATATAAC	NBN	NBN_e5	ENSE00003518702	NBN_e5	ENSE00003518702	A	sub	Intron down	91.7489646295484	92.4583986445528	0.709434015004395	90.4509283819629	87.6138433515483	87.2817955112219	0.0	0.001077503	-4.3034554e-05	-0.0124074518680572	-0.0018633604049682	0.0023821145	7.623434e-05	0.0	-0.0078125
NBN_e5_G184C	G184C	TAACTTAAAACTTTTCTTTAAAAAATGCTAGCATGTGAATATATATATTCACATGTTTTCTTCATTGTAGACAATATGTGCACTCATTTGTGGACGTCCAATTGTAAAGCCAGAATATTTTACTGAATTCCTGAAAGCAGTTGAGTCCAAGAAGCAGCCTCCACAAATTGAAAGGTATATTATCTATTTTAAATATAAC	NBN	NBN_e5	ENSE00003518702	NBN_e5	ENSE00003518702	C	sub	Intron down	91.7489646295484	91.5172850663245	-0.231679563223897	90.8235294117647	86.5210442194992	83.1226765799257	0.0	0.0024074614	0.000119268894	-0.0083096325397491	-0.0011027157306671	-0.0011033416	0.0006156564	0.0	-0.01953125
NBN_e5_del185to190	del185to190	TAACTTAAAACTTTTCTTTAAAAAATGCTAGCATGTGAATATATATATTCACATGTTTTCTTCATTGTAGACAATATGTGCACTCATTTGTGGACGTCCAATTGTAAAGCCAGAATATTTTACTGAATTCCTGAAAGCAGTTGAGTCCAAGAAGCAGCCTCCACAAATTGAAAGGTATATTATGAAATATAAC	NBN	NBN_e5	ENSE00003518702	NBN_e5	ENSE00003518702	∆6nt	∆6nt	Intron down	91.7489646295484	90.2983590847631	-1.4506055447853	88.9498432601881	83.7601687255197	84.032634032634	0.0	-0.010288119	0.00015559793	-0.036432534456253	-0.0077435374259948	0.00086408854	0.0027270317	0.0	-0.005859375
NBN_e5_T185A	T185A	TAACTTAAAACTTTTCTTTAAAAAATGCTAGCATGTGAATATATATATTCACATGTTTTCTTCATTGTAGACAATATGTGCACTCATTTGTGGACGTCCAATTGTAAAGCCAGAATATTTTACTGAATTCCTGAAAGCAGTTGAGTCCAAGAAGCAGCCTCCACAAATTGAAAGGTATATTATGAATTTTAAATATAAC	NBN	NBN_e5	ENSE00003518702	NBN_e5	ENSE00003518702	A	sub	Intron down	91.7489646295484	91.3896666026668	-0.359298026881605	91.7963224893918	86.3586956521739	82.6057756883815	0.0	-0.0009459853	-1.847744e-06	-0.0211430490016937	-0.0039690136909484	-0.008103013	-0.0001681149	0.0	-0.01953125
NBN_e5_del185to185	del185to185	TAACTTAAAACTTTTCTTTAAAAAATGCTAGCATGTGAATATATATATTCACATGTTTTCTTCATTGTAGACAATATGTGCACTCATTTGTGGACGTCCAATTGTAAAGCCAGAATATTTTACTGAATTCCTGAAAGCAGTTGAGTCCAAGAAGCAGCCTCCACAAATTGAAAGGTATATTATGATTTTAAATATAAC	NBN	NBN_e5	ENSE00003518702	NBN_e5	ENSE00003518702	∆1nt	∆1nt	Intron down	91.7489646295484	91.0999886756021	-0.648975953946307	89.3939393939394	84.9493487698987	86.4018691588785	0.0	0.0022615492	-2.3186207e-05	-0.0197835862636566	-0.0054644644260406	-0.004836008	0.0022510588	0.0	-0.009765625
NBN_e5_T185C	T185C	TAACTTAAAACTTTTCTTTAAAAAATGCTAGCATGTGAATATATATATTCACATGTTTTCTTCATTGTAGACAATATGTGCACTCATTTGTGGACGTCCAATTGTAAAGCCAGAATATTTTACTGAATTCCTGAAAGCAGTTGAGTCCAAGAAGCAGCCTCCACAAATTGAAAGGTATATTATGCATTTTAAATATAAC	NBN	NBN_e5	ENSE00003518702	NBN_e5	ENSE00003518702	C	sub	Intron down	91.7489646295484	92.1912236277961	0.442258998247702	90.2959728287239	87.5732708089097	84.6434148880791	0.0	-0.0004956722	1.2427568e-05	-0.0135969519615173	-0.0033368170261383	-0.011999235	-0.00019553304	0.0	-0.01171875
NBN_e5_T185G	T185G	TAACTTAAAACTTTTCTTTAAAAAATGCTAGCATGTGAATATATATATTCACATGTTTTCTTCATTGTAGACAATATGTGCACTCATTTGTGGACGTCCAATTGTAAAGCCAGAATATTTTACTGAATTCCTGAAAGCAGTTGAGTCCAAGAAGCAGCCTCCACAAATTGAAAGGTATATTATGGATTTTAAATATAAC	NBN	NBN_e5	ENSE00003518702	NBN_e5	ENSE00003518702	G	sub	Intron down	91.7489646295484	90.6352026547505	-1.1137619747979	89.6088019559902	84.5188284518829	83.2503113325031	0.0	-0.0032973886	-0.00016838312	-0.0165511071681976	-0.0034042596817016	0.0007196665	-0.00055909157	0.0	-0.029296875
NBN_e5_del186to191	del186to191	TAACTTAAAACTTTTCTTTAAAAAATGCTAGCATGTGAATATATATATTCACATGTTTTCTTCATTGTAGACAATATGTGCACTCATTTGTGGACGTCCAATTGTAAAGCCAGAATATTTTACTGAATTCCTGAAAGCAGTTGAGTCCAAGAAGCAGCCTCCACAAATTGAAAGGTATATTATGTAATATAAC	NBN	NBN_e5	ENSE00003518702	NBN_e5	ENSE00003518702	∆6nt	∆6nt	Intron down	91.7489646295484	89.0087080906905	-2.7402565388579	86.437327006722	81.505376344086	82.3089700996678	0.0	-0.01111275	0.00022545457	-0.0274633914232254	-0.0061558485031127	0.010728493	0.0035857558	0.0	0.017578125
NBN_e5_T187A	T187A	TAACTTAAAACTTTTCTTTAAAAAATGCTAGCATGTGAATATATATATTCACATGTTTTCTTCATTGTAGACAATATGTGCACTCATTTGTGGACGTCCAATTGTAAAGCCAGAATATTTTACTGAATTCCTGAAAGCAGTTGAGTCCAAGAAGCAGCCTCCACAAATTGAAAGGTATATTATGTAATTTAAATATAAC	NBN	NBN_e5	ENSE00003518702	NBN_e5	ENSE00003518702	A	sub	Intron down	91.7489646295484	91.0014914522961	-0.7474731772523	88.3131201764057	85.3648593558908	83.2699619771863	0.0	-0.0060671866	-0.0004402697	-0.0263628959655761	-0.0041832029819488	0.008231819	-0.0006734431	0.0	0.001953125
NBN_e5_T187C	T187C	TAACTTAAAACTTTTCTTTAAAAAATGCTAGCATGTGAATATATATATTCACATGTTTTCTTCATTGTAGACAATATGTGCACTCATTTGTGGACGTCCAATTGTAAAGCCAGAATATTTTACTGAATTCCTGAAAGCAGTTGAGTCCAAGAAGCAGCCTCCACAAATTGAAAGGTATATTATGTACTTTAAATATAAC	NBN	NBN_e5	ENSE00003518702	NBN_e5	ENSE00003518702	C	sub	Intron down	91.7489646295484	91.1299309749514	-0.619033654597001	88.3195592286501	85.2508650519031	85.2173913043478	0.0	-0.003109634	-0.00020474195	-0.0116526708006858	-0.0014221370220184	-0.006627962	-0.00028184056	0.0	0.01171875
NBN_e5_T187G	T187G	TAACTTAAAACTTTTCTTTAAAAAATGCTAGCATGTGAATATATATATTCACATGTTTTCTTCATTGTAGACAATATGTGCACTCATTTGTGGACGTCCAATTGTAAAGCCAGAATATTTTACTGAATTCCTGAAAGCAGTTGAGTCCAAGAAGCAGCCTCCACAAATTGAAAGGTATATTATGTAGTTTAAATATAAC	NBN	NBN_e5	ENSE00003518702	NBN_e5	ENSE00003518702	G	sub	Intron down	91.7489646295484	76.4212265223478	-15.3277381072006	68.75	44.4444444444444	93.1034482758621	0.0	-0.009536803	-0.00069507957	-0.0294108837842941	-0.0044076740741729	-0.021439597	-0.0030123293	-0.001953125	0.001953125
NBN_e5_del187to189	del187to189	TAACTTAAAACTTTTCTTTAAAAAATGCTAGCATGTGAATATATATATTCACATGTTTTCTTCATTGTAGACAATATGTGCACTCATTTGTGGACGTCCAATTGTAAAGCCAGAATATTTTACTGAATTCCTGAAAGCAGTTGAGTCCAAGAAGCAGCCTCCACAAATTGAAAGGTATATTATGTATAAATATAAC	NBN	NBN_e5	ENSE00003518702	NBN_e5	ENSE00003518702	∆3nt	∆3nt	Intron down	91.7489646295484	90.7228855540312	-1.02607907551721	87.7456647398844	85.1458885941645	81.6359696641387	0.0	-0.0070722997	-0.00017741323	-0.035999409854412	-0.0046243667602539	-0.02488856	0.0014412701	0.0	-0.005859375
NBN_e5_T188A	T188A	TAACTTAAAACTTTTCTTTAAAAAATGCTAGCATGTGAATATATATATTCACATGTTTTCTTCATTGTAGACAATATGTGCACTCATTTGTGGACGTCCAATTGTAAAGCCAGAATATTTTACTGAATTCCTGAAAGCAGTTGAGTCCAAGAAGCAGCCTCCACAAATTGAAAGGTATATTATGTATATTAAATATAAC	NBN	NBN_e5	ENSE00003518702	NBN_e5	ENSE00003518702	A	sub	Intron down	91.7489646295484	90.1150701514912	-1.63389447805721	86.6610738255034	84.166164960867	80.7723250201126	0.0	-0.004161775	-0.0002424717	-0.0201858952641487	-0.0030796825885772	-0.012447357	0.0001309514	0.0	-0.025390625
NBN_e5_T188C	T188C	TAACTTAAAACTTTTCTTTAAAAAATGCTAGCATGTGAATATATATATTCACATGTTTTCTTCATTGTAGACAATATGTGCACTCATTTGTGGACGTCCAATTGTAAAGCCAGAATATTTTACTGAATTCCTGAAAGCAGTTGAGTCCAAGAAGCAGCCTCCACAAATTGAAAGGTATATTATGTATCTTAAATATAAC	NBN	NBN_e5	ENSE00003518702	NBN_e5	ENSE00003518702	C	sub	Intron down	91.7489646295484	92.2623613306527	0.513396701104296	88.909541511772	87.988136431043	84.170375079466	0.0	-0.0023691654	-0.0002219975	-0.0090764760971069	-0.0009739995002746	-0.001605764	0.00010967255	0.0	-0.017578125
NBN_e5_T188G	T188G	TAACTTAAAACTTTTCTTTAAAAAATGCTAGCATGTGAATATATATATTCACATGTTTTCTTCATTGTAGACAATATGTGCACTCATTTGTGGACGTCCAATTGTAAAGCCAGAATATTTTACTGAATTCCTGAAAGCAGTTGAGTCCAAGAAGCAGCCTCCACAAATTGAAAGGTATATTATGTATGTTAAATATAAC	NBN	NBN_e5	ENSE00003518702	NBN_e5	ENSE00003518702	G	sub	Intron down	91.7489646295484	91.3576694106085	-0.391295218939902	88.7794198139026	86.1655773420479	82.6912928759895	0.0	-0.00696674	-0.00041764975	-0.0154134258627891	-0.0029961168766021	0.02529402	3.233552e-05	0.0	-0.0078125
NBN_e5_del189to191	del189to191	TAACTTAAAACTTTTCTTTAAAAAATGCTAGCATGTGAATATATATATTCACATGTTTTCTTCATTGTAGACAATATGTGCACTCATTTGTGGACGTCCAATTGTAAAGCCAGAATATTTTACTGAATTCCTGAAAGCAGTTGAGTCCAAGAAGCAGCCTCCACAAATTGAAAGGTATATTATGTATTAATATAAC	NBN	NBN_e5	ENSE00003518702	NBN_e5	ENSE00003518702	∆3nt	∆3nt	Intron down	91.7489646295484	90.8743712344041	-0.874593395144296	88.5697874784607	84.8857644991213	84.3569553805774	0.0	-0.0036935508	4.4316053e-05	-0.0272052735090255	-0.0014844536781311	-0.01378271	0.0007069707	0.0	-0.0078125
NBN_e5_T189A	T189A	TAACTTAAAACTTTTCTTTAAAAAATGCTAGCATGTGAATATATATATTCACATGTTTTCTTCATTGTAGACAATATGTGCACTCATTTGTGGACGTCCAATTGTAAAGCCAGAATATTTTACTGAATTCCTGAAAGCAGTTGAGTCCAAGAAGCAGCCTCCACAAATTGAAAGGTATATTATGTATTATAAATATAAC	NBN	NBN_e5	ENSE00003518702	NBN_e5	ENSE00003518702	A	sub	Intron down	91.7489646295484	89.867261883438	-1.8817027461104	86.8622448979592	82.9894543787254	83.4541062801932	0.0	-0.0039004683	-0.0003079176	-0.0199686810374259	-0.003413438796997	-0.016404241	-0.00014382601	0.0	-0.01953125
NBN_e5_del188to193	del188to193	TAACTTAAAACTTTTCTTTAAAAAATGCTAGCATGTGAATATATATATTCACATGTTTTCTTCATTGTAGACAATATGTGCACTCATTTGTGGACGTCCAATTGTAAAGCCAGAATATTTTACTGAATTCCTGAAAGCAGTTGAGTCCAAGAAGCAGCCTCCACAAATTGAAAGGTATATTATGTATTATAAC	NBN	NBN_e5	ENSE00003518702	NBN_e5	ENSE00003518702	∆6nt	∆6nt	Intron down	91.7489646295484	91.3583816274947	-0.390583002053702	88.5350318471338	86.2790697674419	84.3558282208589	0.0	-0.005566567	0.00043481588	0.0001984983682632	-0.0047869086265563	0.02721405	0.0028819144	0.0	0.005859375
NBN_e5_T189C	T189C	TAACTTAAAACTTTTCTTTAAAAAATGCTAGCATGTGAATATATATATTCACATGTTTTCTTCATTGTAGACAATATGTGCACTCATTTGTGGACGTCCAATTGTAAAGCCAGAATATTTTACTGAATTCCTGAAAGCAGTTGAGTCCAAGAAGCAGCCTCCACAAATTGAAAGGTATATTATGTATTCTAAATATAAC	NBN	NBN_e5	ENSE00003518702	NBN_e5	ENSE00003518702	C	sub	Intron down	91.7489646295484	90.9340425629156	-0.814922066632806	88.957475994513	84.9292709466812	84.6755277560594	0.0	-0.001834929	-0.0002412498	-0.0099972784519195	-0.001675397157669	-0.006722793	-2.9951334e-05	0.0	-0.0078125
NBN_e5_T189G	T189G	TAACTTAAAACTTTTCTTTAAAAAATGCTAGCATGTGAATATATATATTCACATGTTTTCTTCATTGTAGACAATATGTGCACTCATTTGTGGACGTCCAATTGTAAAGCCAGAATATTTTACTGAATTCCTGAAAGCAGTTGAGTCCAAGAAGCAGCCTCCACAAATTGAAAGGTATATTATGTATTGTAAATATAAC	NBN	NBN_e5	ENSE00003518702	NBN_e5	ENSE00003518702	G	sub	Intron down	91.7489646295484	92.3507670121599	0.601802382611494	89.3920595533499	88.3052933935166	82.9552065154159	0.0	-0.0039640665	-0.0003825426	-0.0123232007026672	-0.0014867186546325	-0.0032642335	-0.00033593178	0.0	-0.021484375
NBN_e5_T190A	T190A	TAACTTAAAACTTTTCTTTAAAAAATGCTAGCATGTGAATATATATATTCACATGTTTTCTTCATTGTAGACAATATGTGCACTCATTTGTGGACGTCCAATTGTAAAGCCAGAATATTTTACTGAATTCCTGAAAGCAGTTGAGTCCAAGAAGCAGCCTCCACAAATTGAAAGGTATATTATGTATTTAAAATATAAC	NBN	NBN_e5	ENSE00003518702	NBN_e5	ENSE00003518702	A	sub	Intron down	91.7489646295484	90.9607798863467	-0.788184743201703	89.8700134468848	85.1444723618091	83.6092046830844	0.0	-0.005359888	-0.00022181869	-0.0129611119627952	-0.0019899606704711	0.0045533776	0.00012487173	0.0	-0.01171875
NBN_e5_del187to187	del187to187	TAACTTAAAACTTTTCTTTAAAAAATGCTAGCATGTGAATATATATATTCACATGTTTTCTTCATTGTAGACAATATGTGCACTCATTTGTGGACGTCCAATTGTAAAGCCAGAATATTTTACTGAATTCCTGAAAGCAGTTGAGTCCAAGAAGCAGCCTCCACAAATTGAAAGGTATATTATGTATTTAAATATAAC	NBN	NBN_e5	ENSE00003518702	NBN_e5	ENSE00003518702	∆1nt	∆1nt	Intron down	91.7489646295484	91.8393376327958	0.0903730032474015	90.990990990991	86.8275515334339	84.7445766270119	0.0	0.00112921	-0.00019559264	-0.017458327114582	0.0005742907524108	-0.0226233	0.0027513802	0.0	-0.00390625
NBN_e5_del190to192	del190to192	TAACTTAAAACTTTTCTTTAAAAAATGCTAGCATGTGAATATATATATTCACATGTTTTCTTCATTGTAGACAATATGTGCACTCATTTGTGGACGTCCAATTGTAAAGCCAGAATATTTTACTGAATTCCTGAAAGCAGTTGAGTCCAAGAAGCAGCCTCCACAAATTGAAAGGTATATTATGTATTTATATAAC	NBN	NBN_e5	ENSE00003518702	NBN_e5	ENSE00003518702	∆3nt	∆3nt	Intron down	91.7489646295484	91.0103519906926	-0.738612638855807	89.9802371541502	85.0456455586147	84.9798016893133	0.0	-0.0020736754	0.00020489097	0.0107057690620422	0.001911461353302	0.006212756	0.00058072805	0.0	0.025390625
NBN_e5_T190C	T190C	TAACTTAAAACTTTTCTTTAAAAAATGCTAGCATGTGAATATATATATTCACATGTTTTCTTCATTGTAGACAATATGTGCACTCATTTGTGGACGTCCAATTGTAAAGCCAGAATATTTTACTGAATTCCTGAAAGCAGTTGAGTCCAAGAAGCAGCCTCCACAAATTGAAAGGTATATTATGTATTTCAAATATAAC	NBN	NBN_e5	ENSE00003518702	NBN_e5	ENSE00003518702	C	sub	Intron down	91.7489646295484	90.301519720718	-1.4474449088304	88.8652482269504	83.79705400982	83.6805555555556	0.0	-0.0037555695	-0.00044196844	-0.0144277885556221	-0.0037242472171783	0.0012046099	-7.802248e-05	0.0	-0.048828125
NBN_e5_T190G	T190G	TAACTTAAAACTTTTCTTTAAAAAATGCTAGCATGTGAATATATATATTCACATGTTTTCTTCATTGTAGACAATATGTGCACTCATTTGTGGACGTCCAATTGTAAAGCCAGAATATTTTACTGAATTCCTGAAAGCAGTTGAGTCCAAGAAGCAGCCTCCACAAATTGAAAGGTATATTATGTATTTGAAATATAAC	NBN	NBN_e5	ENSE00003518702	NBN_e5	ENSE00003518702	G	sub	Intron down	91.7489646295484	89.7367333545378	-2.0122312750106	88.8650963597431	82.7361563517915	82.5581395348837	0.0	-0.005090058	-0.00041922927	-0.0157646313309669	-0.0023044943809509	0.0021905452	3.6001205e-05	0.0	-0.033203125
NBN_e5_del194to199	del194to199	TAACTTAAAACTTTTCTTTAAAAAATGCTAGCATGTGAATATATATATTCACATGTTTTCTTCATTGTAGACAATATGTGCACTCATTTGTGGACGTCCAATTGTAAAGCCAGAATATTTTACTGAATTCCTGAAAGCAGTTGAGTCCAAGAAGCAGCCTCCACAAATTGAAAGGTATATTATGTATTTTAAA	NBN	NBN_e5	ENSE00003518702	NBN_e5	ENSE00003518702	∆6nt	∆6nt	Intron down	91.7489646295484	91.5926133014403	-0.156351328108106	89.4447498625619	86.7524602573808	82.214948172395	0.0	-0.0049498677	0.00058063865	0.0141685903072357	0.0009150505065917	0.04850319	0.0036272407	0.0	0.021484375
NBN_e5_del194to196	del194to196	TAACTTAAAACTTTTCTTTAAAAAATGCTAGCATGTGAATATATATATTCACATGTTTTCTTCATTGTAGACAATATGTGCACTCATTTGTGGACGTCCAATTGTAAAGCCAGAATATTTTACTGAATTCCTGAAAGCAGTTGAGTCCAAGAAGCAGCCTCCACAAATTGAAAGGTATATTATGTATTTTAAAAAC	NBN	NBN_e5	ENSE00003518702	NBN_e5	ENSE00003518702	∆3nt	∆3nt	Intron down	91.7489646295484	90.5026725809415	-1.2462920486069	89.700451374641	84.1779975278121	83.8775510204082	0.0	-0.0026293993	9.188056e-05	-0.0179342553019523	0.0015580654144287	0.0034787357	0.00036159158	0.0	0.015625
NBN_e5_T194A	T194A	TAACTTAAAACTTTTCTTTAAAAAATGCTAGCATGTGAATATATATATTCACATGTTTTCTTCATTGTAGACAATATGTGCACTCATTTGTGGACGTCCAATTGTAAAGCCAGAATATTTTACTGAATTCCTGAAAGCAGTTGAGTCCAAGAAGCAGCCTCCACAAATTGAAAGGTATATTATGTATTTTAAAAATAAC	NBN	NBN_e5	ENSE00003518702	NBN_e5	ENSE00003518702	A	sub	Intron down	91.7489646295484	92.1534740657986	0.4045094362502	88.961038961039	87.434036939314	84.8206474190726	0.0	-0.0027401447	-0.00034958124	-0.0107336044311523	-0.0007469654083251	-0.0069749206	0.00012746453	0.0	-0.001953125
NBN_e5_del194to194	del194to194	TAACTTAAAACTTTTCTTTAAAAAATGCTAGCATGTGAATATATATATTCACATGTTTTCTTCATTGTAGACAATATGTGCACTCATTTGTGGACGTCCAATTGTAAAGCCAGAATATTTTACTGAATTCCTGAAAGCAGTTGAGTCCAAGAAGCAGCCTCCACAAATTGAAAGGTATATTATGTATTTTAAAATAAC	NBN	NBN_e5	ENSE00003518702	NBN_e5	ENSE00003518702	∆1nt	∆1nt	Intron down	91.7489646295484	90.7099703136415	-1.0389943159069	89.4774774774775	84.5858895705521	83.9343091752946	0.0	0.002744943	-0.00019270182	-0.0150414407253265	0.0008941888809204	-0.018029869	0.0015179217	0.0	-0.001953125
NBN_e5_T194C	T194C	TAACTTAAAACTTTTCTTTAAAAAATGCTAGCATGTGAATATATATATTCACATGTTTTCTTCATTGTAGACAATATGTGCACTCATTTGTGGACGTCCAATTGTAAAGCCAGAATATTTTACTGAATTCCTGAAAGCAGTTGAGTCCAAGAAGCAGCCTCCACAAATTGAAAGGTATATTATGTATTTTAAACATAAC	NBN	NBN_e5	ENSE00003518702	NBN_e5	ENSE00003518702	C	sub	Intron down	91.7489646295484	89.4354586923946	-2.3135059371538	89.0931884663602	82.6693227091634	79.8387096774194	0.0	-0.0013802052	-0.00013002753	-0.0064826607704162	1.931190490722656e-05	0.0075990856	-8.055568e-05	0.0	-0.001953125
NBN_e5_T194G	T194G	TAACTTAAAACTTTTCTTTAAAAAATGCTAGCATGTGAATATATATATTCACATGTTTTCTTCATTGTAGACAATATGTGCACTCATTTGTGGACGTCCAATTGTAAAGCCAGAATATTTTACTGAATTCCTGAAAGCAGTTGAGTCCAAGAAGCAGCCTCCACAAATTGAAAGGTATATTATGTATTTTAAAGATAAC	NBN	NBN_e5	ENSE00003518702	NBN_e5	ENSE00003518702	G	sub	Intron down	91.7489646295484	90.8203652018348	-0.928599427713606	87.43625405656	84.6998284734134	84.8630466122057	0.0	-0.0032443404	-0.00038990378	-0.0120141729712486	0.0010253190994262	0.027097464	-0.0007786453	0.0	-0.021484375
NBN_e5_T196A	T196A	TAACTTAAAACTTTTCTTTAAAAAATGCTAGCATGTGAATATATATATTCACATGTTTTCTTCATTGTAGACAATATGTGCACTCATTTGTGGACGTCCAATTGTAAAGCCAGAATATTTTACTGAATTCCTGAAAGCAGTTGAGTCCAAGAAGCAGCCTCCACAAATTGAAAGGTATATTATGTATTTTAAATAAAAC	NBN	NBN_e5	ENSE00003518702	NBN_e5	ENSE00003518702	A	sub	Intron down	91.7489646295484	90.8474040386027	-0.901560590945705	88.0798590722255	85.1542952460384	82.6991676575505	0.0	-0.0026828349	-0.00013184547	-0.017971396446228	-0.0023250579833984	0.021083131	-0.00017872453	0.0	-0.013671875
NBN_e5_del196to196	del196to196	TAACTTAAAACTTTTCTTTAAAAAATGCTAGCATGTGAATATATATATTCACATGTTTTCTTCATTGTAGACAATATGTGCACTCATTTGTGGACGTCCAATTGTAAAGCCAGAATATTTTACTGAATTCCTGAAAGCAGTTGAGTCCAAGAAGCAGCCTCCACAAATTGAAAGGTATATTATGTATTTTAAATAAAC	NBN	NBN_e5	ENSE00003518702	NBN_e5	ENSE00003518702	∆1nt	∆1nt	Intron down	91.7489646295484	92.1938209092886	0.444856279740202	88.3236030025021	87.3274010432648	85.8714043993232	0.0	0.0016646683	-0.00015640259	-0.0168315097689628	0.0010299980640411	-0.018309131	0.0014833808	0.0	-0.048828125
NBN_e5_del195to197	del195to197	TAACTTAAAACTTTTCTTTAAAAAATGCTAGCATGTGAATATATATATTCACATGTTTTCTTCATTGTAGACAATATGTGCACTCATTTGTGGACGTCCAATTGTAAAGCCAGAATATTTTACTGAATTCCTGAAAGCAGTTGAGTCCAAGAAGCAGCCTCCACAAATTGAAAGGTATATTATGTATTTTAAATAC	NBN	NBN_e5	ENSE00003518702	NBN_e5	ENSE00003518702	∆3nt	∆3nt	Intron down	91.7489646295484	91.8149651735446	0.066000543996203	87.7866167524567	86.3795853269538	86.9014084507042	0.0	-0.0012260079	0.0001706481	0.0005799382925033	0.0028172731399536	0.021988064	0.0008790195	0.0	0.017578125
NBN_e5_T196C	T196C	TAACTTAAAACTTTTCTTTAAAAAATGCTAGCATGTGAATATATATATTCACATGTTTTCTTCATTGTAGACAATATGTGCACTCATTTGTGGACGTCCAATTGTAAAGCCAGAATATTTTACTGAATTCCTGAAAGCAGTTGAGTCCAAGAAGCAGCCTCCACAAATTGAAAGGTATATTATGTATTTTAAATACAAC	NBN	NBN_e5	ENSE00003518702	NBN_e5	ENSE00003518702	C	sub	Intron down	91.7489646295484	91.2854612284177	-0.463503401130705	89.543823680164	85.9052711993889	83.3658536585366	0.0	-0.0028747916	-0.00026905537	-0.0114272087812423	-0.0026794672012329	0.020916179	-0.0003465414	0.0	-0.015625
NBN_e5_T196G	T196G	TAACTTAAAACTTTTCTTTAAAAAATGCTAGCATGTGAATATATATATTCACATGTTTTCTTCATTGTAGACAATATGTGCACTCATTTGTGGACGTCCAATTGTAAAGCCAGAATATTTTACTGAATTCCTGAAAGCAGTTGAGTCCAAGAAGCAGCCTCCACAAATTGAAAGGTATATTATGTATTTTAAATAGAAC	NBN	NBN_e5	ENSE00003518702	NBN_e5	ENSE00003518702	G	sub	Intron down	91.7489646295484	89.6976188382879	-2.05134579126051	87.8378378378378	82.9418742586002	81.401040073417	0.0	-0.006607443	-0.00022754073	-0.0175585597753524	-0.0012617707252502	0.051381335	-0.001804769	0.0	0.017578125
NBN_e5_del197to199	del197to199	TAACTTAAAACTTTTCTTTAAAAAATGCTAGCATGTGAATATATATATTCACATGTTTTCTTCATTGTAGACAATATGTGCACTCATTTGTGGACGTCCAATTGTAAAGCCAGAATATTTTACTGAATTCCTGAAAGCAGTTGAGTCCAAGAAGCAGCCTCCACAAATTGAAAGGTATATTATGTATTTTAAATAT	NBN	NBN_e5	ENSE00003518702	NBN_e5	ENSE00003518702	∆3nt	∆3nt	Intron down	91.7489646295484	92.6320298328785	0.883065203330102	91.803787643589	88.0994225458198	86.0875039345294	0.0	0.0010868907	0.00039952993	0.0128495544195175	0.0047152936458587	0.01267007	0.0017855465	0.0	0.013671875
NBN_e5_del199to199	del199to199	TAACTTAAAACTTTTCTTTAAAAAATGCTAGCATGTGAATATATATATTCACATGTTTTCTTCATTGTAGACAATATGTGCACTCATTTGTGGACGTCCAATTGTAAAGCCAGAATATTTTACTGAATTCCTGAAAGCAGTTGAGTCCAAGAAGCAGCCTCCACAAATTGAAAGGTATATTATGTATTTTAAATATAA	NBN	NBN_e5	ENSE00003518702	NBN_e5	ENSE00003518702	∆1nt	∆1nt	Intron down	91.7489646295484	91.9488650671738	0.1999004376254	90.0	87.0636550308008	85.2181656277827	0.0	0.0042939484	7.3194504e-05	-0.0015123337507247	0.003190129995346	-0.015096143	0.0024145544	0.0	0.005859375
NBN_e5_C199A	C199A	TAACTTAAAACTTTTCTTTAAAAAATGCTAGCATGTGAATATATATATTCACATGTTTTCTTCATTGTAGACAATATGTGCACTCATTTGTGGACGTCCAATTGTAAAGCCAGAATATTTTACTGAATTCCTGAAAGCAGTTGAGTCCAAGAAGCAGCCTCCACAAATTGAAAGGTATATTATGTATTTTAAATATAAA	NBN	NBN_e5	ENSE00003518702	NBN_e5	ENSE00003518702	A	sub	Intron down	91.7489646295484	90.9837467633926	-0.765217866155799	91.4245216158753	84.9145550972304	84.8110465116279	0.0	0.00029450655	0.00020337105	-0.0031453669071197	0.0008543729782104	0.0029800236	0.00012934208	0.0	0.029296875
NBN_e5_C199G	C199G	TAACTTAAAACTTTTCTTTAAAAAATGCTAGCATGTGAATATATATATTCACATGTTTTCTTCATTGTAGACAATATGTGCACTCATTTGTGGACGTCCAATTGTAAAGCCAGAATATTTTACTGAATTCCTGAAAGCAGTTGAGTCCAAGAAGCAGCCTCCACAAATTGAAAGGTATATTATGTATTTTAAATATAAG	NBN	NBN_e5	ENSE00003518702	NBN_e5	ENSE00003518702	G	sub	Intron down	91.7489646295484	91.5123816080818	-0.236583021466597	89.471032745592	86.6129650939778	82.2335025380711	0.0	-0.000508219	-0.00023931265	-0.0055798664689064	-0.0004093647003173	0.005041316	-0.00065752864	0.0	-0.0078125
NBN_e5_C199T	C199T	TAACTTAAAACTTTTCTTTAAAAAATGCTAGCATGTGAATATATATATTCACATGTTTTCTTCATTGTAGACAATATGTGCACTCATTTGTGGACGTCCAATTGTAAAGCCAGAATATTTTACTGAATTCCTGAAAGCAGTTGAGTCCAAGAAGCAGCCTCCACAAATTGAAAGGTATATTATGTATTTTAAATATAAT	NBN	NBN_e5	ENSE00003518702	NBN_e5	ENSE00003518702	U	sub	Intron down	91.7489646295484	91.7318758469306	-0.0170887826178023	89.095966620306	86.4915184112536	84.6809680968097	0.0	0.001995653	0.00020062923	0.0025965124368667	0.0010700821876525	-0.007850826	0.0009803772	0.0	0.0
NBN_e5_del197to197	del197to197	TAACTTAAAACTTTTCTTTAAAAAATGCTAGCATGTGAATATATATATTCACATGTTTTCTTCATTGTAGACAATATGTGCACTCATTTGTGGACGTCCAATTGTAAAGCCAGAATATTTTACTGAATTCCTGAAAGCAGTTGAGTCCAAGAAGCAGCCTCCACAAATTGAAAGGTATATTATGTATTTTAAATATAC	NBN	NBN_e5	ENSE00003518702	NBN_e5	ENSE00003518702	∆1nt	∆1nt	Intron down	91.7489646295484	89.5794826916177	-2.16948193793071	88.7096774193548	82.5	82.5531914893617	0.0	0.003090024	-4.681945e-05	0.0010544806718826	0.0028527379035949	-0.016663358	0.00087824464	0.0	-0.00390625
NBN_e5_A198C	A198C	TAACTTAAAACTTTTCTTTAAAAAATGCTAGCATGTGAATATATATATTCACATGTTTTCTTCATTGTAGACAATATGTGCACTCATTTGTGGACGTCCAATTGTAAAGCCAGAATATTTTACTGAATTCCTGAAAGCAGTTGAGTCCAAGAAGCAGCCTCCACAAATTGAAAGGTATATTATGTATTTTAAATATACC	NBN	NBN_e5	ENSE00003518702	NBN_e5	ENSE00003518702	C	sub	Intron down	91.7489646295484	92.6283348444211	0.879370214872699	90.8154506437768	87.7645502645503	88.0	0.0	-0.001560539	-3.540516e-05	-0.0035357773303985	1.3440847396850586e-05	0.010213152	-0.00031465292	0.0	-0.015625
NBN_e5_A198G	A198G	TAACTTAAAACTTTTCTTTAAAAAATGCTAGCATGTGAATATATATATTCACATGTTTTCTTCATTGTAGACAATATGTGCACTCATTTGTGGACGTCCAATTGTAAAGCCAGAATATTTTACTGAATTCCTGAAAGCAGTTGAGTCCAAGAAGCAGCCTCCACAAATTGAAAGGTATATTATGTATTTTAAATATAGC	NBN	NBN_e5	ENSE00003518702	NBN_e5	ENSE00003518702	G	sub	Intron down	91.7489646295484	89.3679343334831	-2.3810302960653	87.0714285714286	82.312925170068	81.6326530612245	0.0	-0.003061831	5.8561563e-05	0.0023608207702636	0.0021968185901641	0.0031529963	0.0004169643	0.0	-0.01171875
NBN_e5_A198T	A198T	TAACTTAAAACTTTTCTTTAAAAAATGCTAGCATGTGAATATATATATTCACATGTTTTCTTCATTGTAGACAATATGTGCACTCATTTGTGGACGTCCAATTGTAAAGCCAGAATATTTTACTGAATTCCTGAAAGCAGTTGAGTCCAAGAAGCAGCCTCCACAAATTGAAAGGTATATTATGTATTTTAAATATATC	NBN	NBN_e5	ENSE00003518702	NBN_e5	ENSE00003518702	U	sub	Intron down	91.7489646295484	92.6048936195341	0.855928989985699	91.3705583756345	87.9118094272681	86.9953554841015	0.0	-0.0013876259	1.6957521e-05	0.0056366026401519	2.264976501464844e-05	0.026234925	0.00010326505	0.0	-0.00390625
NBN_e5_A197C	A197C	TAACTTAAAACTTTTCTTTAAAAAATGCTAGCATGTGAATATATATATTCACATGTTTTCTTCATTGTAGACAATATGTGCACTCATTTGTGGACGTCCAATTGTAAAGCCAGAATATTTTACTGAATTCCTGAAAGCAGTTGAGTCCAAGAAGCAGCCTCCACAAATTGAAAGGTATATTATGTATTTTAAATATCAC	NBN	NBN_e5	ENSE00003518702	NBN_e5	ENSE00003518702	C	sub	Intron down	91.7489646295484	90.7940086247489	-0.954956004799501	88.5991058122206	85.1545253863135	82.5037707390649	0.0	-0.002613306	-0.00015366077	-0.0060177147388458	-0.0009532868862152	0.02885677	-0.00028812885	0.0	-0.02734375
NBN_e5_A197G	A197G	TAACTTAAAACTTTTCTTTAAAAAATGCTAGCATGTGAATATATATATTCACATGTTTTCTTCATTGTAGACAATATGTGCACTCATTTGTGGACGTCCAATTGTAAAGCCAGAATATTTTACTGAATTCCTGAAAGCAGTTGAGTCCAAGAAGCAGCCTCCACAAATTGAAAGGTATATTATGTATTTTAAATATGAC	NBN	NBN_e5	ENSE00003518702	NBN_e5	ENSE00003518702	G	sub	Intron down	91.7489646295484	91.4116466521683	-0.337317977380103	89.7039030955586	85.9101654846336	84.8346636259977	0.0	-0.002703637	-0.00016453862	0.0011351257562637	-0.0006315410137176	0.027689576	-4.7415495e-05	0.0	-0.017578125
NBN_e5_A197T	A197T	TAACTTAAAACTTTTCTTTAAAAAATGCTAGCATGTGAATATATATATTCACATGTTTTCTTCATTGTAGACAATATGTGCACTCATTTGTGGACGTCCAATTGTAAAGCCAGAATATTTTACTGAATTCCTGAAAGCAGTTGAGTCCAAGAAGCAGCCTCCACAAATTGAAAGGTATATTATGTATTTTAAATATTAC	NBN	NBN_e5	ENSE00003518702	NBN_e5	ENSE00003518702	U	sub	Intron down	91.7489646295484	92.2229858830416	0.474021253493195	90.9781576448243	86.6708780795957	88.5618166526493	0.0	-0.0007815361	0.000111311674	0.0079488232731819	0.0010497868061065	0.03517537	-0.00016349554	0.0	0.0
NBN_e5_A195C	A195C	TAACTTAAAACTTTTCTTTAAAAAATGCTAGCATGTGAATATATATATTCACATGTTTTCTTCATTGTAGACAATATGTGCACTCATTTGTGGACGTCCAATTGTAAAGCCAGAATATTTTACTGAATTCCTGAAAGCAGTTGAGTCCAAGAAGCAGCCTCCACAAATTGAAAGGTATATTATGTATTTTAAATCTAAC	NBN	NBN_e5	ENSE00003518702	NBN_e5	ENSE00003518702	C	sub	Intron down	91.7489646295484	92.3041177078863	0.5551530783379	91.0596026490066	87.0767763471626	87.9406307977737	0.0	-0.0008504987	-0.00011754036	0.0078001171350479	0.001184731721878	0.036141917	-9.331107e-05	0.0	-0.005859375
NBN_e5_A195G	A195G	TAACTTAAAACTTTTCTTTAAAAAATGCTAGCATGTGAATATATATATTCACATGTTTTCTTCATTGTAGACAATATGTGCACTCATTTGTGGACGTCCAATTGTAAAGCCAGAATATTTTACTGAATTCCTGAAAGCAGTTGAGTCCAAGAAGCAGCCTCCACAAATTGAAAGGTATATTATGTATTTTAAATGTAAC	NBN	NBN_e5	ENSE00003518702	NBN_e5	ENSE00003518702	G	sub	Intron down	91.7489646295484	91.2415864320706	-0.507378197477804	90.7462686567164	85.8938547486033	83.4774255523535	0.0	-0.0020578206	-0.0002978742	0.0062063634395599	0.0010814666748046	0.022648662	0.00018537045	0.0	0.00390625
NBN_e5_del195to195	del195to195	TAACTTAAAACTTTTCTTTAAAAAATGCTAGCATGTGAATATATATATTCACATGTTTTCTTCATTGTAGACAATATGTGCACTCATTTGTGGACGTCCAATTGTAAAGCCAGAATATTTTACTGAATTCCTGAAAGCAGTTGAGTCCAAGAAGCAGCCTCCACAAATTGAAAGGTATATTATGTATTTTAAATTAAC	NBN	NBN_e5	ENSE00003518702	NBN_e5	ENSE00003518702	∆1nt	∆1nt	Intron down	91.7489646295484	91.9535385328743	0.2045739033259	89.7421365826013	86.942010846892	84.4921316165951	0.0	0.0038202107	-6.2555075e-05	0.0032940506935119	0.0023433864116668	-0.0022051185	0.0018329322	0.0	-0.001953125
NBN_e5_A195T	A195T	TAACTTAAAACTTTTCTTTAAAAAATGCTAGCATGTGAATATATATATTCACATGTTTTCTTCATTGTAGACAATATGTGCACTCATTTGTGGACGTCCAATTGTAAAGCCAGAATATTTTACTGAATTCCTGAAAGCAGTTGAGTCCAAGAAGCAGCCTCCACAAATTGAAAGGTATATTATGTATTTTAAATTTAAC	NBN	NBN_e5	ENSE00003518702	NBN_e5	ENSE00003518702	U	sub	Intron down	91.7489646295484	92.1599945007093	0.411029871160895	90.3629536921151	87.7057115198451	84.1409691629956	0.0	-0.00035834312	8.195639e-06	0.0111898630857467	0.0024682283401489	0.03777626	5.1379204e-05	0.0	0.0
NBN_e5_del190to195	del190to195	TAACTTAAAACTTTTCTTTAAAAAATGCTAGCATGTGAATATATATATTCACATGTTTTCTTCATTGTAGACAATATGTGCACTCATTTGTGGACGTCCAATTGTAAAGCCAGAATATTTTACTGAATTCCTGAAAGCAGTTGAGTCCAAGAAGCAGCCTCCACAAATTGAAAGGTATATTATGTATTTTAAC	NBN	NBN_e5	ENSE00003518702	NBN_e5	ENSE00003518702	∆6nt	∆6nt	Intron down	91.7489646295484	90.2397212915231	-1.5092433380253	89.1891891891892	84.1091492776886	82.0433436532508	0.0	-0.0034706593	0.00058043003	0.0114412605762481	0.0006478428840637	0.03912303	0.004028529	0.0	0.009765625
NBN_e5_A193C	A193C	TAACTTAAAACTTTTCTTTAAAAAATGCTAGCATGTGAATATATATATTCACATGTTTTCTTCATTGTAGACAATATGTGCACTCATTTGTGGACGTCCAATTGTAAAGCCAGAATATTTTACTGAATTCCTGAAAGCAGTTGAGTCCAAGAAGCAGCCTCCACAAATTGAAAGGTATATTATGTATTTTAACTATAAC	NBN	NBN_e5	ENSE00003518702	NBN_e5	ENSE00003518702	C	sub	Intron down	91.7489646295484	92.8625996263916	1.11363499684319	89.4230769230769	89.1838088918381	85.4700854700855	0.0	0.0010121763	3.9488077e-05	0.0049887597560882	0.0006400644779205	0.02002646	0.0001706779	0.0	0.013671875
NBN_e5_A193G	A193G	TAACTTAAAACTTTTCTTTAAAAAATGCTAGCATGTGAATATATATATTCACATGTTTTCTTCATTGTAGACAATATGTGCACTCATTTGTGGACGTCCAATTGTAAAGCCAGAATATTTTACTGAATTCCTGAAAGCAGTTGAGTCCAAGAAGCAGCCTCCACAAATTGAAAGGTATATTATGTATTTTAAGTATAAC	NBN	NBN_e5	ENSE00003518702	NBN_e5	ENSE00003518702	G	sub	Intron down	91.7489646295484	91.4038531049795	-0.345111524568897	88.391376451078	87.0807453416149	82.4390243902439	0.0	0.0016956329	3.644824e-05	0.0098857879638671	0.0027686059474945	0.025090784	-0.00044092536	0.0	0.009765625
NBN_e5_del192to194	del192to194	TAACTTAAAACTTTTCTTTAAAAAATGCTAGCATGTGAATATATATATTCACATGTTTTCTTCATTGTAGACAATATGTGCACTCATTTGTGGACGTCCAATTGTAAAGCCAGAATATTTTACTGAATTCCTGAAAGCAGTTGAGTCCAAGAAGCAGCCTCCACAAATTGAAAGGTATATTATGTATTTTAATAAC	NBN	NBN_e5	ENSE00003518702	NBN_e5	ENSE00003518702	∆3nt	∆3nt	Intron down	91.7489646295484	90.7758962603069	-0.973068369241503	88.5264997087944	84.821077467558	83.5714285714286	0.0	-0.0005481541	0.00026375055	-0.0096730664372444	0.0024736523628234	0.009318963	0.00026723742	0.0	0.001953125
NBN_e5_del191to191	del191to191	TAACTTAAAACTTTTCTTTAAAAAATGCTAGCATGTGAATATATATATTCACATGTTTTCTTCATTGTAGACAATATGTGCACTCATTTGTGGACGTCCAATTGTAAAGCCAGAATATTTTACTGAATTCCTGAAAGCAGTTGAGTCCAAGAAGCAGCCTCCACAAATTGAAAGGTATATTATGTATTTTAATATAAC	NBN	NBN_e5	ENSE00003518702	NBN_e5	ENSE00003518702	∆1nt	∆1nt	Intron down	91.7489646295484	91.0662863403755	-0.6826782891729	88.7640449438202	84.8798674399337	86.3431151241535	0.0	0.0041775107	-5.9902668e-05	0.0001827925443649	0.0021806359291076	-0.01124239	0.0025216937	0.0	-0.0078125
NBN_e5_A193T	A193T	TAACTTAAAACTTTTCTTTAAAAAATGCTAGCATGTGAATATATATATTCACATGTTTTCTTCATTGTAGACAATATGTGCACTCATTTGTGGACGTCCAATTGTAAAGCCAGAATATTTTACTGAATTCCTGAAAGCAGTTGAGTCCAAGAAGCAGCCTCCACAAATTGAAAGGTATATTATGTATTTTAATTATAAC	NBN	NBN_e5	ENSE00003518702	NBN_e5	ENSE00003518702	U	sub	Intron down	91.7489646295484	92.6283348444211	0.879370214872699	90.6724511930586	87.9404466501241	87.3848334514529	0.0	0.0012327731	0.00012177229	0.0103680789470672	0.0012398660182952	0.027642444	0.00029176474	0.0	0.07421875
NBN_e5_A192C	A192C	TAACTTAAAACTTTTCTTTAAAAAATGCTAGCATGTGAATATATATATTCACATGTTTTCTTCATTGTAGACAATATGTGCACTCATTTGTGGACGTCCAATTGTAAAGCCAGAATATTTTACTGAATTCCTGAAAGCAGTTGAGTCCAAGAAGCAGCCTCCACAAATTGAAAGGTATATTATGTATTTTACATATAAC	NBN	NBN_e5	ENSE00003518702	NBN_e5	ENSE00003518702	C	sub	Intron down	91.7489646295484	91.7154403256263	-0.0335243039221056	88.8135593220339	86.6422018348624	84.29471643238	0.0	-0.0008844733	-0.00026008487	9.050965309143066e-05	0.0006122887134552	0.044415236	0.00034448504	0.0	-0.03125
NBN_e5_A192G	A192G	TAACTTAAAACTTTTCTTTAAAAAATGCTAGCATGTGAATATATATATTCACATGTTTTCTTCATTGTAGACAATATGTGCACTCATTTGTGGACGTCCAATTGTAAAGCCAGAATATTTTACTGAATTCCTGAAAGCAGTTGAGTCCAAGAAGCAGCCTCCACAAATTGAAAGGTATATTATGTATTTTAGATATAAC	NBN	NBN_e5	ENSE00003518702	NBN_e5	ENSE00003518702	G	sub	Intron down	91.7489646295484	89.9156246742105	-1.8333399553379	87.0045731707317	83.3799664241746	81.5544812197843	0.0	-0.0030513704	-0.00017359853	-0.0040441751480102	0.0023124814033508	0.064625114	0.00041618943	0.0	-0.03515625
NBN_e5_A192T	A192T	TAACTTAAAACTTTTCTTTAAAAAATGCTAGCATGTGAATATATATATTCACATGTTTTCTTCATTGTAGACAATATGTGCACTCATTTGTGGACGTCCAATTGTAAAGCCAGAATATTTTACTGAATTCCTGAAAGCAGTTGAGTCCAAGAAGCAGCCTCCACAAATTGAAAGGTATATTATGTATTTTATATATAAC	NBN	NBN_e5	ENSE00003518702	NBN_e5	ENSE00003518702	U	sub	Intron down	91.7489646295484	93.2102720165812	1.4613073870328	91.6160388821385	89.3690349946978	85.7562887945116	0.0	0.00011044741	-2.643466e-05	0.0094135031104087	0.000976026058197	0.04453531	1.66893e-06	0.0	-0.009765625
NBN_e5_A191C	A191C	TAACTTAAAACTTTTCTTTAAAAAATGCTAGCATGTGAATATATATATTCACATGTTTTCTTCATTGTAGACAATATGTGCACTCATTTGTGGACGTCCAATTGTAAAGCCAGAATATTTTACTGAATTCCTGAAAGCAGTTGAGTCCAAGAAGCAGCCTCCACAAATTGAAAGGTATATTATGTATTTTCAATATAAC	NBN	NBN_e5	ENSE00003518702	NBN_e5	ENSE00003518702	C	sub	Intron down	91.7489646295484	91.8285136027951	0.0795489732467014	90.7395898073337	86.8747131711795	84.3923504009871	0.0	-0.0013858378	-0.00018775463	-0.0059679448604583	-0.0017051696777343	0.024264202	0.0002964437	0.0	-0.0625
NBN_e5_A191G	A191G	TAACTTAAAACTTTTCTTTAAAAAATGCTAGCATGTGAATATATATATTCACATGTTTTCTTCATTGTAGACAATATGTGCACTCATTTGTGGACGTCCAATTGTAAAGCCAGAATATTTTACTGAATTCCTGAAAGCAGTTGAGTCCAAGAAGCAGCCTCCACAAATTGAAAGGTATATTATGTATTTTGAATATAAC	NBN	NBN_e5	ENSE00003518702	NBN_e5	ENSE00003518702	G	sub	Intron down	91.7489646295484	91.5214859846763	-0.227478644872103	89.9213724088635	86.371578334304	84.0860215053764	0.0	-0.0016868114	-0.00023296475	0.0061246305704116	0.0007477402687072	0.02407825	0.00045612454	0.0	-0.017578125
NBN_e5_A191T	A191T	TAACTTAAAACTTTTCTTTAAAAAATGCTAGCATGTGAATATATATATTCACATGTTTTCTTCATTGTAGACAATATGTGCACTCATTTGTGGACGTCCAATTGTAAAGCCAGAATATTTTACTGAATTCCTGAAAGCAGTTGAGTCCAAGAAGCAGCCTCCACAAATTGAAAGGTATATTATGTATTTTTAATATAAC	NBN	NBN_e5	ENSE00003518702	NBN_e5	ENSE00003518702	U	sub	Intron down	91.7489646295484	91.3362781776199	-0.412686451928501	89.4154818325435	85.4620364920542	86.0116569525396	0.0	0.00042414665	4.7504902e-05	-0.0006246715784072	0.0008927881717681	0.013716087	-0.00019830465	0.0	-0.0078125
NBN_e5_del191to193	del191to193	TAACTTAAAACTTTTCTTTAAAAAATGCTAGCATGTGAATATATATATTCACATGTTTTCTTCATTGTAGACAATATGTGCACTCATTTGTGGACGTCCAATTGTAAAGCCAGAATATTTTACTGAATTCCTGAAAGCAGTTGAGTCCAAGAAGCAGCCTCCACAAATTGAAAGGTATATTATGTATTTTTATAAC	NBN	NBN_e5	ENSE00003518702	NBN_e5	ENSE00003518702	∆3nt	∆3nt	Intron down	91.7489646295484	92.3819339478999	0.632969318351495	90.0720164609053	87.3324686554259	87.741935483871	0.0	0.00047543645	0.0003029108	0.0195709764957427	0.0042195916175842	0.019980729	0.0010308325	0.0	0.01953125
NBN_e5_A186C	A186C	TAACTTAAAACTTTTCTTTAAAAAATGCTAGCATGTGAATATATATATTCACATGTTTTCTTCATTGTAGACAATATGTGCACTCATTTGTGGACGTCCAATTGTAAAGCCAGAATATTTTACTGAATTCCTGAAAGCAGTTGAGTCCAAGAAGCAGCCTCCACAAATTGAAAGGTATATTATGTCTTTTAAATATAAC	NBN	NBN_e5	ENSE00003518702	NBN_e5	ENSE00003518702	C	sub	Intron down	91.7489646295484	92.9511760912558	1.2022114617074	91.2240184757506	88.4132420091324	88.2783882783883	0.0	0.002466917	0.0001949668	0.0111747682094573	0.0016370415687561	0.035391837	0.0003837943	0.0	0.001953125
NBN_e5_A186G	A186G	TAACTTAAAACTTTTCTTTAAAAAATGCTAGCATGTGAATATATATATTCACATGTTTTCTTCATTGTAGACAATATGTGCACTCATTTGTGGACGTCCAATTGTAAAGCCAGAATATTTTACTGAATTCCTGAAAGCAGTTGAGTCCAAGAAGCAGCCTCCACAAATTGAAAGGTATATTATGTGTTTTAAATATAAC	NBN	NBN_e5	ENSE00003518702	NBN_e5	ENSE00003518702	G	sub	Intron down	91.7489646295484	91.6996617352506	-0.049302894297798	88.8095238095238	86.2068965517242	86.3432835820896	0.0	0.00078740716	0.00012627244	0.0092685222625732	0.0016077160835266	0.03880489	0.0006079078	0.0	0.009765625
NBN_e5_del185to187	del185to187	TAACTTAAAACTTTTCTTTAAAAAATGCTAGCATGTGAATATATATATTCACATGTTTTCTTCATTGTAGACAATATGTGCACTCATTTGTGGACGTCCAATTGTAAAGCCAGAATATTTTACTGAATTCCTGAAAGCAGTTGAGTCCAAGAAGCAGCCTCCACAAATTGAAAGGTATATTATGTTTAAATATAAC	NBN	NBN_e5	ENSE00003518702	NBN_e5	ENSE00003518702	∆3nt	∆3nt	Intron down	91.7489646295484	92.2087399381003	0.459775308551902	89.4033412887828	87.5917511359665	84.6802841918295	0.0	-0.0011393726	0.0002233386	-0.0164760500192642	0.0003966987133026	0.0025758296	0.0019865632	0.0	0.01953125
NBN_e5_del186to186	del186to186	TAACTTAAAACTTTTCTTTAAAAAATGCTAGCATGTGAATATATATATTCACATGTTTTCTTCATTGTAGACAATATGTGCACTCATTTGTGGACGTCCAATTGTAAAGCCAGAATATTTTACTGAATTCCTGAAAGCAGTTGAGTCCAAGAAGCAGCCTCCACAAATTGAAAGGTATATTATGTTTTTAAATATAAC	NBN	NBN_e5	ENSE00003518702	NBN_e5	ENSE00003518702	∆1nt	∆1nt	Intron down	91.7489646295484	92.3277943768004	0.578829747251997	90.7809523809524	87.4892395982783	86.2222222222222	0.0	0.003993273	0.00014799833	0.0192591547966003	0.0016024112701416	0.013928637	0.0029926598	0.0	0.025390625
NBN_e5_A186T	A186T	TAACTTAAAACTTTTCTTTAAAAAATGCTAGCATGTGAATATATATATTCACATGTTTTCTTCATTGTAGACAATATGTGCACTCATTTGTGGACGTCCAATTGTAAAGCCAGAATATTTTACTGAATTCCTGAAAGCAGTTGAGTCCAAGAAGCAGCCTCCACAAATTGAAAGGTATATTATGTTTTTTAAATATAAC	NBN	NBN_e5	ENSE00003518702	NBN_e5	ENSE00003518702	U	sub	Intron down	91.7489646295484	92.3501297361495	0.601165106601098	90.713916192447	87.4752279032897	86.4156703128975	0.0	0.0027062595	0.00022870302	0.0176810100674629	0.0023060739040374	0.036335766	0.0004041493	0.0	0.0234375
NBN_e5_del183to188	del183to188	TAACTTAAAACTTTTCTTTAAAAAATGCTAGCATGTGAATATATATATTCACATGTTTTCTTCATTGTAGACAATATGTGCACTCATTTGTGGACGTCCAATTGTAAAGCCAGAATATTTTACTGAATTCCTGAAAGCAGTTGAGTCCAAGAAGCAGCCTCCACAAATTGAAAGGTATATTATTAAATATAAC	NBN	NBN_e5	ENSE00003518702	NBN_e5	ENSE00003518702	∆6nt	∆6nt	Intron down	91.7489646295484	90.3165201930146	-1.4324444365338	89.6842105263158	84.2587601078167	81.6603773584906	0.0	-0.0077055097	0.00034371018	-0.0112881064414978	-0.005456656217575	-0.0019010752	0.0022942126	0.0	-0.009765625
NBN_e5_del184to184	del184to184	TAACTTAAAACTTTTCTTTAAAAAATGCTAGCATGTGAATATATATATTCACATGTTTTCTTCATTGTAGACAATATGTGCACTCATTTGTGGACGTCCAATTGTAAAGCCAGAATATTTTACTGAATTCCTGAAAGCAGTTGAGTCCAAGAAGCAGCCTCCACAAATTGAAAGGTATATTATTATTTTAAATATAAC	NBN	NBN_e5	ENSE00003518702	NBN_e5	ENSE00003518702	∆1nt	∆1nt	Intron down	91.7489646295484	92.5863389608612	0.837374331312801	91.9648885887914	88.0503144654088	86.4126984126984	0.0	0.0034397244	9.050965e-05	-0.0168581902980804	-0.0002160966396331	-0.0046902	0.0024455488	0.0	0.001953125
NBN_e5_G184T	G184T	TAACTTAAAACTTTTCTTTAAAAAATGCTAGCATGTGAATATATATATTCACATGTTTTCTTCATTGTAGACAATATGTGCACTCATTTGTGGACGTCCAATTGTAAAGCCAGAATATTTTACTGAATTCCTGAAAGCAGTTGAGTCCAAGAAGCAGCCTCCACAAATTGAAAGGTATATTATTTATTTTAAATATAAC	NBN	NBN_e5	ENSE00003518702	NBN_e5	ENSE00003518702	U	sub	Intron down	91.7489646295484	92.3437542973448	0.594789667796403	92.0433996383364	86.8531468531469	87.9864636209814	0.0	0.0020878315	0.00012373924	-0.0001814737915992	-0.0002384483814239	0.00655517	0.0005841255	0.0	0.0078125
NBN_e5_del184to186	del184to186	TAACTTAAAACTTTTCTTTAAAAAATGCTAGCATGTGAATATATATATTCACATGTTTTCTTCATTGTAGACAATATGTGCACTCATTTGTGGACGTCCAATTGTAAAGCCAGAATATTTTACTGAATTCCTGAAAGCAGTTGAGTCCAAGAAGCAGCCTCCACAAATTGAAAGGTATATTATTTTTAAATATAAC	NBN	NBN_e5	ENSE00003518702	NBN_e5	ENSE00003518702	∆3nt	∆3nt	Intron down	91.7489646295484	92.6141549170727	0.865190287524298	90.3610234840519	88.0465717981889	86.3811863811864	0.0	-0.0012382865	0.00022360682	-0.0025731325149536	0.0012191534042358	0.0048137903	0.0020725727	0.0	0.025390625
NBN_e5_A182C	A182C	TAACTTAAAACTTTTCTTTAAAAAATGCTAGCATGTGAATATATATATTCACATGTTTTCTTCATTGTAGACAATATGTGCACTCATTTGTGGACGTCCAATTGTAAAGCCAGAATATTTTACTGAATTCCTGAAAGCAGTTGAGTCCAAGAAGCAGCCTCCACAAATTGAAAGGTATATTCTGTATTTTAAATATAAC	NBN	NBN_e5	ENSE00003518702	NBN_e5	ENSE00003518702	C	sub	Intron down	91.7489646295484	92.1260340314845	0.377069401936103	88.3353103993674	87.2732507918226	85.2540272614622	0.0	-0.0018789768	-8.043647e-05	0.0064216554164886	0.0012515783309936	0.039919227	0.0010591745	0.0	-0.01953125
NBN_e5_A182G	A182G	TAACTTAAAACTTTTCTTTAAAAAATGCTAGCATGTGAATATATATATTCACATGTTTTCTTCATTGTAGACAATATGTGCACTCATTTGTGGACGTCCAATTGTAAAGCCAGAATATTTTACTGAATTCCTGAAAGCAGTTGAGTCCAAGAAGCAGCCTCCACAAATTGAAAGGTATATTGTGTATTTTAAATATAAC	NBN	NBN_e5	ENSE00003518702	NBN_e5	ENSE00003518702	G	sub	Intron down	91.7489646295484	90.4560475958089	-1.2929170337395	88.0215725234176	84.1575492341357	83.5183603757472	0.0	-0.0022534728	-6.133318e-05	0.0005795210599899	0.0004625618457794	0.034288213	0.00037556887	0.0	0.0078125
NBN_e5_del182to184	del182to184	TAACTTAAAACTTTTCTTTAAAAAATGCTAGCATGTGAATATATATATTCACATGTTTTCTTCATTGTAGACAATATGTGCACTCATTTGTGGACGTCCAATTGTAAAGCCAGAATATTTTACTGAATTCCTGAAAGCAGTTGAGTCCAAGAAGCAGCCTCCACAAATTGAAAGGTATATTTATTTTAAATATAAC	NBN	NBN_e5	ENSE00003518702	NBN_e5	ENSE00003518702	∆3nt	∆3nt	Intron down	91.7489646295484	92.5478568901944	0.798892260646	90.7692307692308	88.3786848072562	85.2092352092352	0.0	-0.003702879	-5.0753355e-05	-0.0227115005254745	-0.0004450678825378	-0.0011388958	0.0015657246	0.0	0.015625
NBN_e5_del182to182	del182to182	TAACTTAAAACTTTTCTTTAAAAAATGCTAGCATGTGAATATATATATTCACATGTTTTCTTCATTGTAGACAATATGTGCACTCATTTGTGGACGTCCAATTGTAAAGCCAGAATATTTTACTGAATTCCTGAAAGCAGTTGAGTCCAAGAAGCAGCCTCCACAAATTGAAAGGTATATTTGTATTTTAAATATAAC	NBN	NBN_e5	ENSE00003518702	NBN_e5	ENSE00003518702	∆1nt	∆1nt	Intron down	91.7489646295484	91.6742214302479	-0.0747431993004977	91.0743801652893	86.3374485596708	85.2020489470689	0.0	0.0009743273	-0.00020238757	-0.0154462456703186	0.00057053565979	-0.0025395602	0.0031729639	0.0	0.01171875
NBN_e5_A182T	A182T	TAACTTAAAACTTTTCTTTAAAAAATGCTAGCATGTGAATATATATATTCACATGTTTTCTTCATTGTAGACAATATGTGCACTCATTTGTGGACGTCCAATTGTAAAGCCAGAATATTTTACTGAATTCCTGAAAGCAGTTGAGTCCAAGAAGCAGCCTCCACAAATTGAAAGGTATATTTTGTATTTTAAATATAAC	NBN	NBN_e5	ENSE00003518702	NBN_e5	ENSE00003518702	U	sub	Intron down	91.7489646295484	92.346305057394	0.597340427845594	90.0507614213198	87.6677548059485	85.7501254390366	0.0	0.00014862418	-9.030104e-06	0.0076085925102233	0.001162052154541	0.039534405	4.7683716e-05	0.0	0.00390625
NBN_e5_del181to186	del181to186	TAACTTAAAACTTTTCTTTAAAAAATGCTAGCATGTGAATATATATATTCACATGTTTTCTTCATTGTAGACAATATGTGCACTCATTTGTGGACGTCCAATTGTAAAGCCAGAATATTTTACTGAATTCCTGAAAGCAGTTGAGTCCAAGAAGCAGCCTCCACAAATTGAAAGGTATATTTTTAAATATAAC	NBN	NBN_e5	ENSE00003518702	NBN_e5	ENSE00003518702	∆6nt	∆6nt	Intron down	91.7489646295484	92.1912236277961	0.442258998247702	90.0757849151931	87.4210526315789	84.8418756815704	0.0	-0.007862031	0.00030380487	-0.0031402856111526	-0.0045125782489776	0.018259794	0.0027559996	0.0	0.029296875
NBN_e5_A179C	A179C	TAACTTAAAACTTTTCTTTAAAAAATGCTAGCATGTGAATATATATATTCACATGTTTTCTTCATTGTAGACAATATGTGCACTCATTTGTGGACGTCCAATTGTAAAGCCAGAATATTTTACTGAATTCCTGAAAGCAGTTGAGTCCAAGAAGCAGCCTCCACAAATTGAAAGGTATCTTATGTATTTTAAATATAAC	NBN	NBN_e5	ENSE00003518702	NBN_e5	ENSE00003518702	C	sub	5'SS	91.7489646295484	92.0689146194776	0.319949989929202	89.6075581395349	87.3476494486361	85.1142225497421	0.0	-0.0013799667	-0.00012814999	0.0076357573270797	0.0008266568183898	0.037849963	0.00047954917	0.0	-0.00390625
NBN_e5_A179G	A179G	TAACTTAAAACTTTTCTTTAAAAAATGCTAGCATGTGAATATATATATTCACATGTTTTCTTCATTGTAGACAATATGTGCACTCATTTGTGGACGTCCAATTGTAAAGCCAGAATATTTTACTGAATTCCTGAAAGCAGTTGAGTCCAAGAAGCAGCCTCCACAAATTGAAAGGTATGTTATGTATTTTAAATATAAC	NBN	NBN_e5	ENSE00003518702	NBN_e5	ENSE00003518702	G	sub	5'SS	91.7489646295484	93.2079880147919	1.4590233852435	91.7998610145935	89.1035963499732	87.8453038674033	0.0	0.008763701	0.0009441078	0.0433046594262123	0.0006026625633239	0.05543323	0.0015563667	0.0	0.107421875
NBN_e5_del179to184	del179to184	TAACTTAAAACTTTTCTTTAAAAAATGCTAGCATGTGAATATATATATTCACATGTTTTCTTCATTGTAGACAATATGTGCACTCATTTGTGGACGTCCAATTGTAAAGCCAGAATATTTTACTGAATTCCTGAAAGCAGTTGAGTCCAAGAAGCAGCCTCCACAAATTGAAAGGTATTATTTTAAATATAAC	NBN	NBN_e5	ENSE00003518702	NBN_e5	ENSE00003518702	∆6nt	∆6nt	5'SS	91.7489646295484	92.039221730726	0.290257101177593	91.0836762688615	87.2517154207295	84.409594095941	0.0	-0.009611279	0.0002914071	-0.0001840144395828	-0.0048494040966033	0.013730764	0.0026518703	0.0	0.021484375
NBN_e5_del179to179	del179to179	TAACTTAAAACTTTTCTTTAAAAAATGCTAGCATGTGAATATATATATTCACATGTTTTCTTCATTGTAGACAATATGTGCACTCATTTGTGGACGTCCAATTGTAAAGCCAGAATATTTTACTGAATTCCTGAAAGCAGTTGAGTCCAAGAAGCAGCCTCCACAAATTGAAAGGTATTTATGTATTTTAAATATAAC	NBN	NBN_e5	ENSE00003518702	NBN_e5	ENSE00003518702	∆1nt	∆1nt	5'SS	91.7489646295484	93.1454741706325	1.3965095410841	91.5301824988301	89.2749749415302	86.0008916629514	0.0	0.004053116	0.00023320317	0.0054888427257537	0.0006021857261657	-0.011556283	0.0014308989	0.0	0.05859375
NBN_e5_A179T	A179T	TAACTTAAAACTTTTCTTTAAAAAATGCTAGCATGTGAATATATATATTCACATGTTTTCTTCATTGTAGACAATATGTGCACTCATTTGTGGACGTCCAATTGTAAAGCCAGAATATTTTACTGAATTCCTGAAAGCAGTTGAGTCCAAGAAGCAGCCTCCACAAATTGAAAGGTATTTTATGTATTTTAAATATAAC	NBN	NBN_e5	ENSE00003518702	NBN_e5	ENSE00003518702	U	sub	5'SS	91.7489646295484	93.1839629548408	1.4349983252924	90.9395973154363	89.3270821842251	85.7999250655676	0.0	-0.00058847666	-8.0794096e-05	0.0073890537023544	0.0009345710277557	0.04233314	0.00032272935	0.0	0.03515625
NBN_e5_A177C	A177C	TAACTTAAAACTTTTCTTTAAAAAATGCTAGCATGTGAATATATATATTCACATGTTTTCTTCATTGTAGACAATATGTGCACTCATTTGTGGACGTCCAATTGTAAAGCCAGAATATTTTACTGAATTCCTGAAAGCAGTTGAGTCCAAGAAGCAGCCTCCACAAATTGAAAGGTCTATTATGTATTTTAAATATAAC	NBN	NBN_e5	ENSE00003518702	NBN_e5	ENSE00003518702	C	sub	5'SS	91.7489646295484	18.2429599470758	-73.5060046824726	8.53024574669187	7.80515596068936	6.53570079335096	0.0	-0.26861832	-0.09412667	-0.1834768429398536	-0.0666890442371368	-0.2079447	0.00085166097	-0.001953125	-0.2470703125
NBN_e5_A177G	A177G	TAACTTAAAACTTTTCTTTAAAAAATGCTAGCATGTGAATATATATATTCACATGTTTTCTTCATTGTAGACAATATGTGCACTCATTTGTGGACGTCCAATTGTAAAGCCAGAATATTTTACTGAATTCCTGAAAGCAGTTGAGTCCAAGAAGCAGCCTCCACAAATTGAAAGGTGTATTATGTATTTTAAATATAAC	NBN	NBN_e5	ENSE00003518702	NBN_e5	ENSE00003518702	G	sub	5'SS	91.7489646295484	7.56346256196567	-84.1855020675827	2.6257121624969	2.62316910785619	2.72999252056844	0.0	-0.13530838	-0.021651626	-0.1521927081048488	-0.0549438297748565	-0.18311791	-0.0011721551	-0.001953125	-0.1240234375
NBN_e5_del177to177	del177to177	TAACTTAAAACTTTTCTTTAAAAAATGCTAGCATGTGAATATATATATTCACATGTTTTCTTCATTGTAGACAATATGTGCACTCATTTGTGGACGTCCAATTGTAAAGCCAGAATATTTTACTGAATTCCTGAAAGCAGTTGAGTCCAAGAAGCAGCCTCCACAAATTGAAAGGTTATTATGTATTTTAAATATAAC	NBN	NBN_e5	ENSE00003518702	NBN_e5	ENSE00003518702	∆1nt	∆1nt	5'SS	91.7489646295484	40.4295535735403	-51.3194110560081	27.0907473309609	22.0951390694047	22.3698384201077	0.0	-0.045797527	-0.0052685738	-0.0835055559873581	-0.0201781094074249	-0.058596253	0.0044743717	-0.001953125	-0.0390625
NBN_e5_del177to182	del177to182	TAACTTAAAACTTTTCTTTAAAAAATGCTAGCATGTGAATATATATATTCACATGTTTTCTTCATTGTAGACAATATGTGCACTCATTTGTGGACGTCCAATTGTAAAGCCAGAATATTTTACTGAATTCCTGAAAGCAGTTGAGTCCAAGAAGCAGCCTCCACAAATTGAAAGGTTGTATTTTAAATATAAC	NBN	NBN_e5	ENSE00003518702	NBN_e5	ENSE00003518702	∆6nt	∆6nt	5'SS	91.7489646295484	50.7900666901182	-40.9588979394302	35.3224254090472	31.2803398058252	29.9122807017544	0.0	-0.17383009	-0.016591847	-0.1443588882684707	-0.0437159538269043	-0.12582403	0.0042769015	-0.001953125	-0.04296875
NBN_e5_del177to179	del177to179	TAACTTAAAACTTTTCTTTAAAAAATGCTAGCATGTGAATATATATATTCACATGTTTTCTTCATTGTAGACAATATGTGCACTCATTTGTGGACGTCCAATTGTAAAGCCAGAATATTTTACTGAATTCCTGAAAGCAGTTGAGTCCAAGAAGCAGCCTCCACAAATTGAAAGGTTTATGTATTTTAAATATAAC	NBN	NBN_e5	ENSE00003518702	NBN_e5	ENSE00003518702	∆3nt	∆3nt	5'SS	91.7489646295484	7.79885147222305	-83.9501131573254	2.7945836934601	2.89496910856134	2.23985067662156	0.0	-0.3988075	-0.102537066	-0.1855550706386566	-0.0769412815570831	-0.21226588	0.0036952794	-0.001953125	-0.0859375
NBN_e5_A177T	A177T	TAACTTAAAACTTTTCTTTAAAAAATGCTAGCATGTGAATATATATATTCACATGTTTTCTTCATTGTAGACAATATGTGCACTCATTTGTGGACGTCCAATTGTAAAGCCAGAATATTTTACTGAATTCCTGAAAGCAGTTGAGTCCAAGAAGCAGCCTCCACAAATTGAAAGGTTTATTATGTATTTTAAATATAAC	NBN	NBN_e5	ENSE00003518702	NBN_e5	ENSE00003518702	U	sub	5'SS	91.7489646295484	7.1461996114101	-84.6027650181383	2.46385664834046	2.53229313211408	2.27835562159485	0.0	-0.29345447	-0.1085552	-0.1856990605592727	-0.0803970396518707	-0.1258587	0.0025993884	-0.00390625	-0.1923828125
NBN_e5_del175to195	del175to195	TAACTTAAAACTTTTCTTTAAAAAATGCTAGCATGTGAATATATATATTCACATGTTTTCTTCATTGTAGACAATATGTGCACTCATTTGTGGACGTCCAATTGTAAAGCCAGAATATTTTACTGAATTCCTGAAAGCAGTTGAGTCCAAGAAGCAGCCTCCACAAATTGAAAGTAAC	NBN	NBN_e5	ENSE00003518702	NBN_e5	ENSE00003518702	∆21nt	∆21nt	5'SS	91.7489646295484	0.216994614845862	-91.5319700147025	0.0405350628293474	0.0	0.0	0.0	-0.66825426	-0.72742	-0.4860853358113672	-0.6073552266170736	-0.3937529	-0.49505073	-0.5113849639892578	-0.4902255535125732
NBN_e5_del174to174	del174to174	TAACTTAAAACTTTTCTTTAAAAAATGCTAGCATGTGAATATATATATTCACATGTTTTCTTCATTGTAGACAATATGTGCACTCATTTGTGGACGTCCAATTGTAAAGCCAGAATATTTTACTGAATTCCTGAAAGCAGTTGAGTCCAAGAAGCAGCCTCCACAAATTGAAAGTATATTATGTATTTTAAATATAAC	NBN	NBN_e5	ENSE00003518702	NBN_e5	ENSE00003518702	∆1nt	∆1nt	5'SS	91.7489646295484	0.791427655455896	-90.9575369740925	0.106571936056838	0.21484375	0.171575636259651	0.0	-0.7030534	-0.6947633	-0.5073085799813271	-0.5616262555122375	-0.41418687	-0.49438298	-0.501953125	-0.4462890625
NBN_e5_del175to180	del175to180	TAACTTAAAACTTTTCTTTAAAAAATGCTAGCATGTGAATATATATATTCACATGTTTTCTTCATTGTAGACAATATGTGCACTCATTTGTGGACGTCCAATTGTAAAGCCAGAATATTTTACTGAATTCCTGAAAGCAGTTGAGTCCAAGAAGCAGCCTCCACAAATTGAAAGTATGTATTTTAAATATAAC	NBN	NBN_e5	ENSE00003518702	NBN_e5	ENSE00003518702	∆6nt	∆6nt	5'SS	91.7489646295484	9.95401643953312	-81.7949481900153	5.76131687242798	3.38680926916221	3.23232323232323	0.0	-0.49229583	-0.4989869	-0.4036006330625241	-0.4963352583672531	-0.2629735	-0.49373406	-0.4999940693378448	-0.2382752299308776
NBN_e5_del175to177	del175to177	TAACTTAAAACTTTTCTTTAAAAAATGCTAGCATGTGAATATATATATTCACATGTTTTCTTCATTGTAGACAATATGTGCACTCATTTGTGGACGTCCAATTGTAAAGCCAGAATATTTTACTGAATTCCTGAAAGCAGTTGAGTCCAAGAAGCAGCCTCCACAAATTGAAAGTATTATGTATTTTAAATATAAC	NBN	NBN_e5	ENSE00003518702	NBN_e5	ENSE00003518702	∆3nt	∆3nt	5'SS	91.7489646295484	0.171551051021756	-91.5774135785266	0.055286800276434	0.0223247507069504	0.0202511138112596	0.0	-0.7301941	-0.7113288	-0.5215748977971089	-0.6086517382846068	-0.40433162	-0.49480104	-0.505650520324707	-0.4521071910858154
NBN_e5_G175T	G175T	TAACTTAAAACTTTTCTTTAAAAAATGCTAGCATGTGAATATATATATTCACATGTTTTCTTCATTGTAGACAATATGTGCACTCATTTGTGGACGTCCAATTGTAAAGCCAGAATATTTTACTGAATTCCTGAAAGCAGTTGAGTCCAAGAAGCAGCCTCCACAAATTGAAAGTTATATTATGTATTTTAAATATAAC	NBN	NBN_e5	ENSE00003518702	NBN_e5	ENSE00003518702	U	sub	5'SS	91.7489646295484	0.165690023366275	-91.5832746061821	0.019105846388995	0.0	0.0318674314850223	0.0	-0.7514726	-0.8430716	-0.6009351955581224	-0.6385160903009819	-0.4446704	-0.4953578	-0.6079635620117188	-0.6149308681488037
NBN_e5_G174T	G174T	TAACTTAAAACTTTTCTTTAAAAAATGCTAGCATGTGAATATATATATTCACATGTTTTCTTCATTGTAGACAATATGTGCACTCATTTGTGGACGTCCAATTGTAAAGCCAGAATATTTTACTGAATTCCTGAAAGCAGTTGAGTCCAAGAAGCAGCCTCCACAAATTGAAATGTATATTATGTATTTTAAATATAAC	NBN	NBN_e5	ENSE00003518702	NBN_e5	ENSE00003518702	U	sub	5'SS	91.7489646295484	0.173430583687268	-91.5755340458611	0.0	0.0	0.0372995151063036	0.0	-0.653957	-0.606223	-0.4692526683211326	-0.431012824177742	-0.3660289	-0.009754002	-0.111328125	-0.5545654296875
NBN_e5_del173to178	del173to178	TAACTTAAAACTTTTCTTTAAAAAATGCTAGCATGTGAATATATATATTCACATGTTTTCTTCATTGTAGACAATATGTGCACTCATTTGTGGACGTCCAATTGTAAAGCCAGAATATTTTACTGAATTCCTGAAAGCAGTTGAGTCCAAGAAGCAGCCTCCACAAATTGAAATTATGTATTTTAAATATAAC	NBN	NBN_e5	ENSE00003518702	NBN_e5	ENSE00003518702	∆6nt	∆6nt	5'SS	91.7489646295484	0.173430583687268	-91.5755340458611	0.0	0.0	0.0	0.0	-0.7778033	-0.82360256	-0.5893835127353668	-0.693852037191391	-0.4020319	-0.49455476	-0.6796875	-0.61376953125
NBN_e5_A173C	A173C	TAACTTAAAACTTTTCTTTAAAAAATGCTAGCATGTGAATATATATATTCACATGTTTTCTTCATTGTAGACAATATGTGCACTCATTTGTGGACGTCCAATTGTAAAGCCAGAATATTTTACTGAATTCCTGAAAGCAGTTGAGTCCAAGAAGCAGCCTCCACAAATTGAACGGTATATTATGTATTTTAAATATAAC	NBN	NBN_e5	ENSE00003518702	NBN_e5	ENSE00003518702	C	sub	5'SS	91.7489646295484	81.5553133808897	-10.1936512486587	74.5607028753994	69.6444058976583	67.2539256989659	0.0	-0.033423424	-0.003038913	-0.0503781586885452	-0.017211228609085	-0.05364281	0.0009084046	-0.001953125	0.0
NBN_e5_A173G	A173G	TAACTTAAAACTTTTCTTTAAAAAATGCTAGCATGTGAATATATATATTCACATGTTTTCTTCATTGTAGACAATATGTGCACTCATTTGTGGACGTCCAATTGTAAAGCCAGAATATTTTACTGAATTCCTGAAAGCAGTTGAGTCCAAGAAGCAGCCTCCACAAATTGAAGGGTATATTATGTATTTTAAATATAAC	NBN	NBN_e5	ENSE00003518702	NBN_e5	ENSE00003518702	G	sub	5'SS	91.7489646295484	32.2402301776126	-59.5087344519358	19.1771269177127	16.0746538229982	16.1731843575419	0.0	-0.11291504	-0.014203548	-0.1241999864578247	-0.0482938587665557	-0.1337106	0.0006432235	-0.005859375	-0.0986328125
NBN_e5_del171to171	del171to171	TAACTTAAAACTTTTCTTTAAAAAATGCTAGCATGTGAATATATATATTCACATGTTTTCTTCATTGTAGACAATATGTGCACTCATTTGTGGACGTCCAATTGTAAAGCCAGAATATTTTACTGAATTCCTGAAAGCAGTTGAGTCCAAGAAGCAGCCTCCACAAATTGAAGGTATATTATGTATTTTAAATATAAC	NBN	NBN_e5	ENSE00003518702	NBN_e5	ENSE00003518702	∆1nt	∆1nt	Exon	91.7489646295484	92.2288068921987	0.479842262650299	88.6810551558753	87.7011494252874	84.6003898635478	0.0	0.0012645125	-0.000106334686	-0.0249140039086341	-0.0101878345012664	0.03579256	0.0024773777	0.0	0.025390625
NBN_e5_del171to191	del171to191	TAACTTAAAACTTTTCTTTAAAAAATGCTAGCATGTGAATATATATATTCACATGTTTTCTTCATTGTAGACAATATGTGCACTCATTTGTGGACGTCCAATTGTAAAGCCAGAATATTTTACTGAATTCCTGAAAGCAGTTGAGTCCAAGAAGCAGCCTCCACAAATTGAATATAAC	NBN	NBN_e5	ENSE00003518702	NBN_e5	ENSE00003518702	∆21nt	∆21nt	5'SS	91.7489646295484	0.0780879812801876	-91.6708766482682	0.0	0.0	0.0	0.0	-0.71987134	-0.86122006	-0.5136655271053314	-0.7148670256137848	-0.41932136	-0.49605852	-0.65234375	-0.5400390625
NBN_e5_del173to175	del173to175	TAACTTAAAACTTTTCTTTAAAAAATGCTAGCATGTGAATATATATATTCACATGTTTTCTTCATTGTAGACAATATGTGCACTCATTTGTGGACGTCCAATTGTAAAGCCAGAATATTTTACTGAATTCCTGAAAGCAGTTGAGTCCAAGAAGCAGCCTCCACAAATTGAATATATTATGTATTTTAAATATAAC	NBN	NBN_e5	ENSE00003518702	NBN_e5	ENSE00003518702	∆3nt	∆3nt	5'SS	91.7489646295484	0.0782288837906019	-91.6707357457578	0.0	0.0	0.0	0.0	-0.8139344	-0.8533453	-0.6329278200864792	-0.7256435453891754	-0.4404196	-0.4952467	-0.720703125	-0.626708984375
NBN_e5_A173T	A173T	TAACTTAAAACTTTTCTTTAAAAAATGCTAGCATGTGAATATATATATTCACATGTTTTCTTCATTGTAGACAATATGTGCACTCATTTGTGGACGTCCAATTGTAAAGCCAGAATATTTTACTGAATTCCTGAAAGCAGTTGAGTCCAAGAAGCAGCCTCCACAAATTGAATGGTATATTATGTATTTTAAATATAAC	NBN	NBN_e5	ENSE00003518702	NBN_e5	ENSE00003518702	U	sub	5'SS	91.7489646295484	49.0244040827491	-42.7245605467993	34.7620299763345	29.4305929919138	30.7740982914997	0.0	-0.06808844	-0.006945163	-0.1172693148255348	-0.031517207622528	-0.08496927	0.0024041831	-0.001953125	-0.0732421875
NBN_e5_A172C	A172C	TAACTTAAAACTTTTCTTTAAAAAATGCTAGCATGTGAATATATATATTCACATGTTTTCTTCATTGTAGACAATATGTGCACTCATTTGTGGACGTCCAATTGTAAAGCCAGAATATTTTACTGAATTCCTGAAAGCAGTTGAGTCCAAGAAGCAGCCTCCACAAATTGACAGGTATATTATGTATTTTAAATATAAC	NBN	NBN_e5	ENSE00003518702	NBN_e5	ENSE00003518702	C	sub	5'SS	91.7489646295484	92.270729177125	0.521764547576598	89.8344066237351	87.6543209876543	85.0260416666667	0.0	0.0019976795	-9.161234e-05	0.0267611891031265	0.0035886466503143	0.02606295	0.00083106756	0.0	-0.0078125
NBN_e5_A172G	A172G	TAACTTAAAACTTTTCTTTAAAAAATGCTAGCATGTGAATATATATATTCACATGTTTTCTTCATTGTAGACAATATGTGCACTCATTTGTGGACGTCCAATTGTAAAGCCAGAATATTTTACTGAATTCCTGAAAGCAGTTGAGTCCAAGAAGCAGCCTCCACAAATTGAGAGGTATATTATGTATTTTAAATATAAC	NBN	NBN_e5	ENSE00003518702	NBN_e5	ENSE00003518702	G	sub	5'SS	91.7489646295484	83.4722580418104	-8.276706587738	75.8034026465028	73.3532934131737	66.962457337884	0.0	-0.009940773	-0.00034937263	-0.0189860835671424	-0.0034126043319702	-0.017671794	-0.00024473667	0.0	-0.01953125
NBN_e5_del172to174	del172to174	TAACTTAAAACTTTTCTTTAAAAAATGCTAGCATGTGAATATATATATTCACATGTTTTCTTCATTGTAGACAATATGTGCACTCATTTGTGGACGTCCAATTGTAAAGCCAGAATATTTTACTGAATTCCTGAAAGCAGTTGAGTCCAAGAAGCAGCCTCCACAAATTGAGTATATTATGTATTTTAAATATAAC	NBN	NBN_e5	ENSE00003518702	NBN_e5	ENSE00003518702	∆3nt	∆3nt	5'SS	91.7489646295484	0.211460422395023	-91.5375042071534	0.016553550736633	0.0	0.0532836019714933	0.0	-0.6443325	-0.5669334	-0.4774797409772873	-0.5440527200698853	-0.35382295	-0.49426582	-0.53125	-0.4853515625
NBN_e5_A172T	A172T	TAACTTAAAACTTTTCTTTAAAAAATGCTAGCATGTGAATATATATATTCACATGTTTTCTTCATTGTAGACAATATGTGCACTCATTTGTGGACGTCCAATTGTAAAGCCAGAATATTTTACTGAATTCCTGAAAGCAGTTGAGTCCAAGAAGCAGCCTCCACAAATTGATAGGTATATTATGTATTTTAAATATAAC	NBN	NBN_e5	ENSE00003518702	NBN_e5	ENSE00003518702	U	sub	5'SS	91.7489646295484	65.7922829447306	-25.9566816848178	53.0919577058635	47.4737059187461	47.0398593200469	0.0	-0.04542482	-0.005509019	-0.062332734465599	-0.0127901434898376	-0.042579636	0.00081670284	0.0	-0.04296875
NBN_e5_del171to176	del171to176	TAACTTAAAACTTTTCTTTAAAAAATGCTAGCATGTGAATATATATATTCACATGTTTTCTTCATTGTAGACAATATGTGCACTCATTTGTGGACGTCCAATTGTAAAGCCAGAATATTTTACTGAATTCCTGAAAGCAGTTGAGTCCAAGAAGCAGCCTCCACAAATTGATATTATGTATTTTAAATATAAC	NBN	NBN_e5	ENSE00003518702	NBN_e5	ENSE00003518702	∆6nt	∆6nt	5'SS	91.7489646295484	0.0579943544733628	-91.690970275075	0.0	0.0	0.0	0.0	-0.8065548	-0.84370697	-0.616838350892067	-0.7382323741912842	-0.4158417	-0.49451447	-0.697265625	-0.615234375
NBN_e5_A171C	A171C	TAACTTAAAACTTTTCTTTAAAAAATGCTAGCATGTGAATATATATATTCACATGTTTTCTTCATTGTAGACAATATGTGCACTCATTTGTGGACGTCCAATTGTAAAGCCAGAATATTTTACTGAATTCCTGAAAGCAGTTGAGTCCAAGAAGCAGCCTCCACAAATTGCAAGGTATATTATGTATTTTAAATATAAC	NBN	NBN_e5	ENSE00003518702	NBN_e5	ENSE00003518702	C	sub	Exon	91.7489646295484	90.4256316594562	-1.32333297009221	89.9422918384172	83.4033613445378	85.7940941739824	0.0	-0.001160562	-9.793043e-05	-0.013476938009262	-0.0021615922451019	-0.006425366	-0.0008343458	0.0	-0.01171875
NBN_e5_A171G	A171G	TAACTTAAAACTTTTCTTTAAAAAATGCTAGCATGTGAATATATATATTCACATGTTTTCTTCATTGTAGACAATATGTGCACTCATTTGTGGACGTCCAATTGTAAAGCCAGAATATTTTACTGAATTCCTGAAAGCAGTTGAGTCCAAGAAGCAGCCTCCACAAATTGGAAGGTATATTATGTATTTTAAATATAAC	NBN	NBN_e5	ENSE00003518702	NBN_e5	ENSE00003518702	G	sub	Exon	91.7489646295484	90.7114905909248	-1.0374740386236	89.0394814378315	85.5769230769231	79.6653796653797	0.0	-0.0057909787	-0.00057154894	-0.0087391808629035	-0.0032637119293212	0.029954419	-0.0024610162	-0.001953125	-0.01171875
NBN_e5_del171to173	del171to173	TAACTTAAAACTTTTCTTTAAAAAATGCTAGCATGTGAATATATATATTCACATGTTTTCTTCATTGTAGACAATATGTGCACTCATTTGTGGACGTCCAATTGTAAAGCCAGAATATTTTACTGAATTCCTGAAAGCAGTTGAGTCCAAGAAGCAGCCTCCACAAATTGGGTATATTATGTATTTTAAATATAAC	NBN	NBN_e5	ENSE00003518702	NBN_e5	ENSE00003518702	∆3nt	∆3nt	5'SS	91.7489646295484	20.348424492767	-71.4005401367814	13.3507232629832	8.74302929299404	9.27797170677935	0.0	-0.26890537	-0.03603679	-0.0967194661498069	-0.0399233996868133	-0.044901192	0.0029489696	-0.001953125	-0.052734375
NBN_e5_A171T	A171T	TAACTTAAAACTTTTCTTTAAAAAATGCTAGCATGTGAATATATATATTCACATGTTTTCTTCATTGTAGACAATATGTGCACTCATTTGTGGACGTCCAATTGTAAAGCCAGAATATTTTACTGAATTCCTGAAAGCAGTTGAGTCCAAGAAGCAGCCTCCACAAATTGTAAGGTATATTATGTATTTTAAATATAAC	NBN	NBN_e5	ENSE00003518702	NBN_e5	ENSE00003518702	U	sub	Exon	91.7489646295484	89.203975348008	-2.5449892815404	87.6207729468599	82.1619217081851	80.5389221556886	0.0	-0.009343833	-0.0017336607	-0.0233768224716186	-0.0165593028068542	-0.032286152	-0.023568809	-0.001953125	-0.064453125
NBN_e5_G170T	G170T	TAACTTAAAACTTTTCTTTAAAAAATGCTAGCATGTGAATATATATATTCACATGTTTTCTTCATTGTAGACAATATGTGCACTCATTTGTGGACGTCCAATTGTAAAGCCAGAATATTTTACTGAATTCCTGAAAGCAGTTGAGTCCAAGAAGCAGCCTCCACAAATTTAAAGGTATATTATGTATTTTAAATATAAC	NBN	NBN_e5	ENSE00003518702	NBN_e5	ENSE00003518702	U	sub	Exon	91.7489646295484	89.4081527406052	-2.34081188894321	89.0298507462687	82.6442062276672	80.1808066759388	0.0	-0.0052193403	-0.0006555319	-0.1066147983074188	-0.0143497288227081	0.010458991	0.0019643903	-0.001953125	-0.0078125
NBN_e5_del170to175	del170to175	TAACTTAAAACTTTTCTTTAAAAAATGCTAGCATGTGAATATATATATTCACATGTTTTCTTCATTGTAGACAATATGTGCACTCATTTGTGGACGTCCAATTGTAAAGCCAGAATATTTTACTGAATTCCTGAAAGCAGTTGAGTCCAAGAAGCAGCCTCCACAAATTTATATTATGTATTTTAAATATAAC	NBN	NBN_e5	ENSE00003518702	NBN_e5	ENSE00003518702	∆6nt	∆6nt	5'SS	91.7489646295484	0.0697038817820162	-91.6792607477664	0.0	0.0	0.0	0.0	-0.8508867	-0.8678791	-0.6459030210971832	-0.7739438414573669	-0.42845762	-0.4955108	-0.732421875	-0.627197265625
NBN_e5_A167C	A167C	TAACTTAAAACTTTTCTTTAAAAAATGCTAGCATGTGAATATATATATTCACATGTTTTCTTCATTGTAGACAATATGTGCACTCATTTGTGGACGTCCAATTGTAAAGCCAGAATATTTTACTGAATTCCTGAAAGCAGTTGAGTCCAAGAAGCAGCCTCCACAACTTGAAAGGTATATTATGTATTTTAAATATAAC	NBN	NBN_e5	ENSE00003518702	NBN_e5	ENSE00003518702	C	sub	Exon	91.7489646295484	92.2404369424126	0.491472312864194	90.2870625245773	87.3533619456366	86.0240030971738	0.0	0.0014723241	4.8428774e-05	0.0098544955253601	0.0022107660770416	0.003033027	-0.00085762143	0.0	0.01953125
NBN_e5_del167to169	del167to169	TAACTTAAAACTTTTCTTTAAAAAATGCTAGCATGTGAATATATATATTCACATGTTTTCTTCATTGTAGACAATATGTGCACTCATTTGTGGACGTCCAATTGTAAAGCCAGAATATTTTACTGAATTCCTGAAAGCAGTTGAGTCCAAGAAGCAGCCTCCACAAGAAAGGTATATTATGTATTTTAAATATAAC	NBN	NBN_e5	ENSE00003518702	NBN_e5	ENSE00003518702	∆3nt	∆3nt	Exon	91.7489646295484	91.8629696661679	0.114005036619502	90.6947100063735	86.1717612809316	87.751134154245	0.0	-0.0014836788	0.0002451539	0.0773610770702362	-0.000689148902893	0.110215604	0.0024670064	0.0	0.01953125
NBN_e5_A167G	A167G	TAACTTAAAACTTTTCTTTAAAAAATGCTAGCATGTGAATATATATATTCACATGTTTTCTTCATTGTAGACAATATGTGCACTCATTTGTGGACGTCCAATTGTAAAGCCAGAATATTTTACTGAATTCCTGAAAGCAGTTGAGTCCAAGAAGCAGCCTCCACAAGTTGAAAGGTATATTATGTATTTTAAATATAAC	NBN	NBN_e5	ENSE00003518702	NBN_e5	ENSE00003518702	G	sub	Exon	91.7489646295484	92.4420279021984	0.693063272649996	88.9846743295019	87.976437976438	85.2928028609745	0.0	0.0006158352	0.00017866492	0.0118499547243118	0.0017150342464447	0.0038467944	-0.00081035495	0.0	0.0078125
NBN_e5_del165to165	del165to165	TAACTTAAAACTTTTCTTTAAAAAATGCTAGCATGTGAATATATATATTCACATGTTTTCTTCATTGTAGACAATATGTGCACTCATTTGTGGACGTCCAATTGTAAAGCCAGAATATTTTACTGAATTCCTGAAAGCAGTTGAGTCCAAGAAGCAGCCTCCACAATTGAAAGGTATATTATGTATTTTAAATATAAC	NBN	NBN_e5	ENSE00003518702	NBN_e5	ENSE00003518702	∆1nt	∆1nt	Exon	91.7489646295484	92.5708440404058	0.821879410857396	90.7726931732933	88.2352941176471	85.7462686567164	0.0	-0.0013210475	-5.3554773e-05	-0.0447345152497291	-0.0095570087432861	0.021421373	0.0022560358	0.0	-0.00390625
NBN_e5_del167to187	del167to187	TAACTTAAAACTTTTCTTTAAAAAATGCTAGCATGTGAATATATATATTCACATGTTTTCTTCATTGTAGACAATATGTGCACTCATTTGTGGACGTCCAATTGTAAAGCCAGAATATTTTACTGAATTCCTGAAAGCAGTTGAGTCCAAGAAGCAGCCTCCACAATTTAAATATAAC	NBN	NBN_e5	ENSE00003518702	NBN_e5	ENSE00003518702	∆21nt	∆21nt	5'SS	91.7489646295484	0.114038588973759	-91.6349260405747	0.0	0.0	0.0	0.0	-0.8044183	-0.9084878	-0.5923994928598404	-0.808650329709053	-0.4298398	-0.49526954	-0.728515625	-0.6260986328125
NBN_e5_A167T	A167T	TAACTTAAAACTTTTCTTTAAAAAATGCTAGCATGTGAATATATATATTCACATGTTTTCTTCATTGTAGACAATATGTGCACTCATTTGTGGACGTCCAATTGTAAAGCCAGAATATTTTACTGAATTCCTGAAAGCAGTTGAGTCCAAGAAGCAGCCTCCACAATTTGAAAGGTATATTATGTATTTTAAATATAAC	NBN	NBN_e5	ENSE00003518702	NBN_e5	ENSE00003518702	U	sub	Exon	91.7489646295484	91.4871231819638	-0.261841447584599	87.2394188250158	86.4961636828645	83.3891493636973	0.0	-0.00086021423	-7.465482e-05	-0.0040351450443267	0.0004110634326934	-0.0038610846	-0.0006324053	0.0	-0.01171875
NBN_e5_A166C	A166C	TAACTTAAAACTTTTCTTTAAAAAATGCTAGCATGTGAATATATATATTCACATGTTTTCTTCATTGTAGACAATATGTGCACTCATTTGTGGACGTCCAATTGTAAAGCCAGAATATTTTACTGAATTCCTGAAAGCAGTTGAGTCCAAGAAGCAGCCTCCACACATTGAAAGGTATATTATGTATTTTAAATATAAC	NBN	NBN_e5	ENSE00003518702	NBN_e5	ENSE00003518702	C	sub	Exon	91.7489646295484	92.8948192551289	1.1458546255805	91.5425531914894	88.4794414274631	87.4228761271951	0.0	-0.00030699372	-0.00015747547	0.0170148760080337	0.0028857886791229	0.020073593	0.0013733506	0.0	-0.0078125
NBN_e5_A166G	A166G	TAACTTAAAACTTTTCTTTAAAAAATGCTAGCATGTGAATATATATATTCACATGTTTTCTTCATTGTAGACAATATGTGCACTCATTTGTGGACGTCCAATTGTAAAGCCAGAATATTTTACTGAATTCCTGAAAGCAGTTGAGTCCAAGAAGCAGCCTCCACAGATTGAAAGGTATATTATGTATTTTAAATATAAC	NBN	NBN_e5	ENSE00003518702	NBN_e5	ENSE00003518702	G	sub	Exon	91.7489646295484	92.4098212500697	0.6608566205213	88.9017341040463	87.2358410819949	88.5529157667387	0.0	0.0019333959	0.00031015277	0.0222335085272789	0.0032137930393218	0.056849316	0.0005892217	0.0	0.013671875
NBN_e5_A166T	A166T	TAACTTAAAACTTTTCTTTAAAAAATGCTAGCATGTGAATATATATATTCACATGTTTTCTTCATTGTAGACAATATGTGCACTCATTTGTGGACGTCCAATTGTAAAGCCAGAATATTTTACTGAATTCCTGAAAGCAGTTGAGTCCAAGAAGCAGCCTCCACATATTGAAAGGTATATTATGTATTTTAAATATAAC	NBN	NBN_e5	ENSE00003518702	NBN_e5	ENSE00003518702	U	sub	Exon	91.7489646295484	91.8075048188293	0.0585401892808979	89.7769516728625	86.7010974822466	85.3097345132743	0.0	-0.00027161837	-0.00011140108	0.0167341381311416	0.0033424496650695	0.0027354658	3.427267e-05	0.0	-0.01171875
NBN_e5_del166to168	del166to168	TAACTTAAAACTTTTCTTTAAAAAATGCTAGCATGTGAATATATATATTCACATGTTTTCTTCATTGTAGACAATATGTGCACTCATTTGTGGACGTCCAATTGTAAAGCCAGAATATTTTACTGAATTCCTGAAAGCAGTTGAGTCCAAGAAGCAGCCTCCACATGAAAGGTATATTATGTATTTTAAATATAAC	NBN	NBN_e5	ENSE00003518702	NBN_e5	ENSE00003518702	∆3nt	∆3nt	Exon	91.7489646295484	92.9274974235824	1.17853279403399	90.2177925433739	88.7672090112641	86.3034430571321	0.0	-0.004078597	-6.9737434e-05	0.0818255841732025	0.0009577870368957	0.08109167	0.0014293492	0.0	0.017578125
NBN_e5_del165to185	del165to185	TAACTTAAAACTTTTCTTTAAAAAATGCTAGCATGTGAATATATATATTCACATGTTTTCTTCATTGTAGACAATATGTGCACTCATTTGTGGACGTCCAATTGTAAAGCCAGAATATTTTACTGAATTCCTGAAAGCAGTTGAGTCCAAGAAGCAGCCTCCACATTTTAAATATAAC	NBN	NBN_e5	ENSE00003518702	NBN_e5	ENSE00003518702	∆21nt	∆21nt	5'SS	91.7489646295484	0.0571947091883126	-91.6917699203601	0.0	0.0	0.0	0.0	-0.8167856	-0.9176372	-0.6029942482709885	-0.8308200985193253	-0.43199128	-0.49806914	-0.755859375	-0.6297607421875
NBN_e5_A165C	A165C	TAACTTAAAACTTTTCTTTAAAAAATGCTAGCATGTGAATATATATATTCACATGTTTTCTTCATTGTAGACAATATGTGCACTCATTTGTGGACGTCCAATTGTAAAGCCAGAATATTTTACTGAATTCCTGAAAGCAGTTGAGTCCAAGAAGCAGCCTCCACCAATTGAAAGGTATATTATGTATTTTAAATATAAC	NBN	NBN_e5	ENSE00003518702	NBN_e5	ENSE00003518702	C	sub	Exon	91.7489646295484	92.6424897107528	0.893525081204394	88.2659713168188	87.6901798063624	88.8093689004555	0.0	0.0017977357	0.0001834631	0.0105534568428993	0.0018970668315887	0.034769475	0.0018132031	0.0	0.00390625
NBN_e5_A165G	A165G	TAACTTAAAACTTTTCTTTAAAAAATGCTAGCATGTGAATATATATATTCACATGTTTTCTTCATTGTAGACAATATGTGCACTCATTTGTGGACGTCCAATTGTAAAGCCAGAATATTTTACTGAATTCCTGAAAGCAGTTGAGTCCAAGAAGCAGCCTCCACGAATTGAAAGGTATATTATGTATTTTAAATATAAC	NBN	NBN_e5	ENSE00003518702	NBN_e5	ENSE00003518702	G	sub	Exon	91.7489646295484	91.881830366588	0.1328657370396	90.469365818703	86.6686911630732	85.7309941520468	0.0	0.0038070977	0.00043824315	0.0282614976167678	0.0027140080928802	0.025600925	0.002454102	0.0	0.046875
NBN_e5_A165T	A165T	TAACTTAAAACTTTTCTTTAAAAAATGCTAGCATGTGAATATATATATTCACATGTTTTCTTCATTGTAGACAATATGTGCACTCATTTGTGGACGTCCAATTGTAAAGCCAGAATATTTTACTGAATTCCTGAAAGCAGTTGAGTCCAAGAAGCAGCCTCCACTAATTGAAAGGTATATTATGTATTTTAAATATAAC	NBN	NBN_e5	ENSE00003518702	NBN_e5	ENSE00003518702	U	sub	Exon	91.7489646295484	91.3711924470295	-0.377772182518898	90.0829711576452	85.8383433533734	84.5509893455099	0.0	-0.0019146502	-3.886223e-05	-0.0001436322927474	-0.0018127262592315	0.018512502	0.0011816621	0.0	-0.01171875
NBN_e5_del165to167	del165to167	TAACTTAAAACTTTTCTTTAAAAAATGCTAGCATGTGAATATATATATTCACATGTTTTCTTCATTGTAGACAATATGTGCACTCATTTGTGGACGTCCAATTGTAAAGCCAGAATATTTTACTGAATTCCTGAAAGCAGTTGAGTCCAAGAAGCAGCCTCCACTTGAAAGGTATATTATGTATTTTAAATATAAC	NBN	NBN_e5	ENSE00003518702	NBN_e5	ENSE00003518702	∆3nt	∆3nt	Exon	91.7489646295484	92.1671612528951	0.418196623346701	90.8170155300473	87.0872350911779	86.6579463701766	0.0	-0.0037157536	-0.00013899803	0.0816776752471923	0.0021546781063079	0.06857881	0.0012994707	0.0	0.0234375
NBN_e5_del164to169	del164to169	TAACTTAAAACTTTTCTTTAAAAAATGCTAGCATGTGAATATATATATTCACATGTTTTCTTCATTGTAGACAATATGTGCACTCATTTGTGGACGTCCAATTGTAAAGCCAGAATATTTTACTGAATTCCTGAAAGCAGTTGAGTCCAAGAAGCAGCCTCCAGAAAGGTATATTATGTATTTTAAATATAAC	NBN	NBN_e5	ENSE00003518702	NBN_e5	ENSE00003518702	∆6nt	∆6nt	Exon	91.7489646295484	91.4617966020845	-0.287168027463902	89.4823336072309	85.8347876672484	85.6904463913225	0.0	8.121133e-05	-0.00020349026	0.006380021572113	0.0076382458209991	0.050993353	0.0002978742	0.0	0.029296875
NBN_e5_C164G	C164G	TAACTTAAAACTTTTCTTTAAAAAATGCTAGCATGTGAATATATATATTCACATGTTTTCTTCATTGTAGACAATATGTGCACTCATTTGTGGACGTCCAATTGTAAAGCCAGAATATTTTACTGAATTCCTGAAAGCAGTTGAGTCCAAGAAGCAGCCTCCAGAAATTGAAAGGTATATTATGTATTTTAAATATAAC	NBN	NBN_e5	ENSE00003518702	NBN_e5	ENSE00003518702	G	sub	Exon	91.7489646295484	90.3393757161524	-1.409588913396	88.6455331412104	83.9721254355401	83.2746478873239	0.0	0.0025258064	0.0002745688	0.0147046446800231	0.0016464293003082	0.041981995	0.0016032457	0.0	0.02734375
NBN_e5_C164T	C164T	TAACTTAAAACTTTTCTTTAAAAAATGCTAGCATGTGAATATATATATTCACATGTTTTCTTCATTGTAGACAATATGTGCACTCATTTGTGGACGTCCAATTGTAAAGCCAGAATATTTTACTGAATTCCTGAAAGCAGTTGAGTCCAAGAAGCAGCCTCCATAAATTGAAAGGTATATTATGTATTTTAAATATAAC	NBN	NBN_e5	ENSE00003518702	NBN_e5	ENSE00003518702	U	sub	Exon	91.7489646295484	89.4737526452421	-2.2752119843063	84.8901098901099	82.92	79.5516675779114	0.0	-0.016248941	-0.0015886426	-0.1274343952536583	-0.0249339342117309	-0.010590494	0.0007930696	0.0	-0.04296875
NBN_e5_del164to184	del164to184	TAACTTAAAACTTTTCTTTAAAAAATGCTAGCATGTGAATATATATATTCACATGTTTTCTTCATTGTAGACAATATGTGCACTCATTTGTGGACGTCCAATTGTAAAGCCAGAATATTTTACTGAATTCCTGAAAGCAGTTGAGTCCAAGAAGCAGCCTCCATATTTTAAATATAAC	NBN	NBN_e5	ENSE00003518702	NBN_e5	ENSE00003518702	∆21nt	∆21nt	5'SS	91.7489646295484	0.0539051827183748	-91.69505944683	0.0	0.0	0.0	0.0	-0.85567987	-0.928751	-0.6167376935482025	-0.8488786369562149	-0.4347651	-0.49928558	-0.79296875	-0.6278076171875
NBN_e5_del163to163	del163to163	TAACTTAAAACTTTTCTTTAAAAAATGCTAGCATGTGAATATATATATTCACATGTTTTCTTCATTGTAGACAATATGTGCACTCATTTGTGGACGTCCAATTGTAAAGCCAGAATATTTTACTGAATTCCTGAAAGCAGTTGAGTCCAAGAAGCAGCCTCCCAAATTGAAAGGTATATTATGTATTTTAAATATAAC	NBN	NBN_e5	ENSE00003518702	NBN_e5	ENSE00003518702	∆1nt	∆1nt	Exon	91.7489646295484	90.1919453052187	-1.5570193243297	85.9832635983264	83.6541308854013	83.6448598130841	0.0	-0.0035400093	-0.00025299191	-0.0257693007588386	-0.0068305730819702	0.0030068308	0.002063781	0.0	0.017578125
NBN_e5_A163C	A163C	TAACTTAAAACTTTTCTTTAAAAAATGCTAGCATGTGAATATATATATTCACATGTTTTCTTCATTGTAGACAATATGTGCACTCATTTGTGGACGTCCAATTGTAAAGCCAGAATATTTTACTGAATTCCTGAAAGCAGTTGAGTCCAAGAAGCAGCCTCCCCAAATTGAAAGGTATATTATGTATTTTAAATATAAC	NBN	NBN_e5	ENSE00003518702	NBN_e5	ENSE00003518702	C	sub	Exon	91.7489646295484	88.9005752166383	-2.8483894129101	83.6526181353768	81.9277108433735	78.9408866995074	0.0	-0.0039996207	-0.00034207106	0.0007610917091369	0.0007557868957519	0.0017999411	0.0015605092	0.0	-0.005859375
NBN_e5_A163G	A163G	TAACTTAAAACTTTTCTTTAAAAAATGCTAGCATGTGAATATATATATTCACATGTTTTCTTCATTGTAGACAATATGTGCACTCATTTGTGGACGTCCAATTGTAAAGCCAGAATATTTTACTGAATTCCTGAAAGCAGTTGAGTCCAAGAAGCAGCCTCCGCAAATTGAAAGGTATATTATGTATTTTAAATATAAC	NBN	NBN_e5	ENSE00003518702	NBN_e5	ENSE00003518702	G	sub	Exon	91.7489646295484	92.2300999078474	0.481135278298994	91.5219611848825	87.2623223186266	86.080121703854	0.0	0.0020232797	0.00024151802	0.0011152476072311	0.0012315809726715	0.033131555	5.9366226e-05	0.0	0.048828125
NBN_e5_del163to183	del163to183	TAACTTAAAACTTTTCTTTAAAAAATGCTAGCATGTGAATATATATATTCACATGTTTTCTTCATTGTAGACAATATGTGCACTCATTTGTGGACGTCCAATTGTAAAGCCAGAATATTTTACTGAATTCCTGAAAGCAGTTGAGTCCAAGAAGCAGCCTCCGTATTTTAAATATAAC	NBN	NBN_e5	ENSE00003518702	NBN_e5	ENSE00003518702	∆21nt	∆21nt	5'SS	91.7489646295484	0.0685510536146177	-91.6804135759338	0.0	0.0	0.0	0.0	-0.8368828	-0.91218555	-0.5947815328836441	-0.8064061552286148	-0.42241114	-0.49509713	-0.7421875	-0.6226806640625
NBN_e5_A163T	A163T	TAACTTAAAACTTTTCTTTAAAAAATGCTAGCATGTGAATATATATATTCACATGTTTTCTTCATTGTAGACAATATGTGCACTCATTTGTGGACGTCCAATTGTAAAGCCAGAATATTTTACTGAATTCCTGAAAGCAGTTGAGTCCAAGAAGCAGCCTCCTCAAATTGAAAGGTATATTATGTATTTTAAATATAAC	NBN	NBN_e5	ENSE00003518702	NBN_e5	ENSE00003518702	U	sub	Exon	91.7489646295484	91.8007173045892	0.0517526750407948	91.5100060642814	86.5800865800866	84.996738421396	0.0	-0.00076293945	-2.8580427e-05	0.0102723389863967	0.0010564029216766	0.0115172565	-0.00043174624	0.0	-0.01171875
NBN_e5_del163to168	del163to168	TAACTTAAAACTTTTCTTTAAAAAATGCTAGCATGTGAATATATATATTCACATGTTTTCTTCATTGTAGACAATATGTGCACTCATTTGTGGACGTCCAATTGTAAAGCCAGAATATTTTACTGAATTCCTGAAAGCAGTTGAGTCCAAGAAGCAGCCTCCTGAAAGGTATATTATGTATTTTAAATATAAC	NBN	NBN_e5	ENSE00003518702	NBN_e5	ENSE00003518702	∆6nt	∆6nt	Exon	91.7489646295484	92.1273426874189	0.378378057870499	90.3660075725705	86.866432897673	87.5057208237986	0.0	-0.0001412332	-0.0003888607	0.0187519341707229	0.0087197422981262	0.041199684	0.0012179017	0.0	0.03125
NBN_e5_C162G	C162G	TAACTTAAAACTTTTCTTTAAAAAATGCTAGCATGTGAATATATATATTCACATGTTTTCTTCATTGTAGACAATATGTGCACTCATTTGTGGACGTCCAATTGTAAAGCCAGAATATTTTACTGAATTCCTGAAAGCAGTTGAGTCCAAGAAGCAGCCTCGACAAATTGAAAGGTATATTATGTATTTTAAATATAAC	NBN	NBN_e5	ENSE00003518702	NBN_e5	ENSE00003518702	G	sub	Exon	91.7489646295484	93.1148852889632	1.3659206594148	91.7454194792671	88.725149450855	88.3210332103321	0.0	0.0039966106	0.00026339293	0.0224349871277809	0.0016025602817535	0.029685318	0.0024110675	0.0	0.064453125
NBN_e5_C162T	C162T	TAACTTAAAACTTTTCTTTAAAAAATGCTAGCATGTGAATATATATATTCACATGTTTTCTTCATTGTAGACAATATGTGCACTCATTTGTGGACGTCCAATTGTAAAGCCAGAATATTTTACTGAATTCCTGAAAGCAGTTGAGTCCAAGAAGCAGCCTCTACAAATTGAAAGGTATATTATGTATTTTAAATATAAC	NBN	NBN_e5	ENSE00003518702	NBN_e5	ENSE00003518702	U	sub	Exon	91.7489646295484	90.8338935842589	-0.915071045289506	89.7338403041825	84.7685998828354	84.3382352941177	0.0	-0.00072190166	6.67572e-06	-0.0050206333398818	-0.000792771577835	-0.007263422	0.00012680888	0.0	-0.00390625
NBN_e5_del162to182	del162to182	TAACTTAAAACTTTTCTTTAAAAAATGCTAGCATGTGAATATATATATTCACATGTTTTCTTCATTGTAGACAATATGTGCACTCATTTGTGGACGTCCAATTGTAAAGCCAGAATATTTTACTGAATTCCTGAAAGCAGTTGAGTCCAAGAAGCAGCCTCTGTATTTTAAATATAAC	NBN	NBN_e5	ENSE00003518702	NBN_e5	ENSE00003518702	∆21nt	∆21nt	5'SS	91.7489646295484	0.0787666341263637	-91.670197995422	0.0	0.0	0.0	0.0	-0.8902236	-0.942405	-0.6364125981926918	-0.8578852862119675	-0.43894672	-0.49867657	-0.78125	-0.630126953125
NBN_e5_del162to167	del162to167	TAACTTAAAACTTTTCTTTAAAAAATGCTAGCATGTGAATATATATATTCACATGTTTTCTTCATTGTAGACAATATGTGCACTCATTTGTGGACGTCCAATTGTAAAGCCAGAATATTTTACTGAATTCCTGAAAGCAGTTGAGTCCAAGAAGCAGCCTCTTGAAAGGTATATTATGTATTTTAAATATAAC	NBN	NBN_e5	ENSE00003518702	NBN_e5	ENSE00003518702	∆6nt	∆6nt	Exon	91.7489646295484	89.0237022779686	-2.7252623515798	87.2948328267477	81.5956482320943	81.9546568627451	0.0	-0.0009188056	-0.0006016791	0.012667492032051	0.0088267922401428	0.04301347	-0.00035610795	-0.001953125	0.048828125
NBN_e5_C161G	C161G	TAACTTAAAACTTTTCTTTAAAAAATGCTAGCATGTGAATATATATATTCACATGTTTTCTTCATTGTAGACAATATGTGCACTCATTTGTGGACGTCCAATTGTAAAGCCAGAATATTTTACTGAATTCCTGAAAGCAGTTGAGTCCAAGAAGCAGCCTGCACAAATTGAAAGGTATATTATGTATTTTAAATATAAC	NBN	NBN_e5	ENSE00003518702	NBN_e5	ENSE00003518702	G	sub	Exon	91.7489646295484	91.6272813455882	-0.121683283960206	88.4524744697565	86.3486842105263	85.1708074534161	0.0	0.0002952516	7.921457e-05	-0.0008121132850646	-0.0003534257411956	0.015350416	-4.4882298e-05	0.0	0.02734375
NBN_e5_C161T	C161T	TAACTTAAAACTTTTCTTTAAAAAATGCTAGCATGTGAATATATATATTCACATGTTTTCTTCATTGTAGACAATATGTGCACTCATTTGTGGACGTCCAATTGTAAAGCCAGAATATTTTACTGAATTCCTGAAAGCAGTTGAGTCCAAGAAGCAGCCTTCACAAATTGAAAGGTATATTATGTATTTTAAATATAAC	NBN	NBN_e5	ENSE00003518702	NBN_e5	ENSE00003518702	U	sub	Exon	91.7489646295484	91.0096139129138	-0.739350716634601	90.8351810790835	85.1425438596491	84.2223891810669	0.0	-0.001801908	-5.787611e-05	-0.0137718915939331	-0.0014021098613739	-0.0012019426	0.0006197989	0.0	-0.01171875
NBN_e5_C159G	C159G	TAACTTAAAACTTTTCTTTAAAAAATGCTAGCATGTGAATATATATATTCACATGTTTTCTTCATTGTAGACAATATGTGCACTCATTTGTGGACGTCCAATTGTAAAGCCAGAATATTTTACTGAATTCCTGAAAGCAGTTGAGTCCAAGAAGCAGCGTCCACAAATTGAAAGGTATATTATGTATTTTAAATATAAC	NBN	NBN_e5	ENSE00003518702	NBN_e5	ENSE00003518702	G	sub	Exon	91.7489646295484	84.3382364317301	-7.41072819781831	84.1025641025641	73.7637923988558	73.8668158925574	0.0	0.0031007826	0.0001964271	0.0138440877199172	0.0014972388744354	0.034422755	0.003188163	0.0	0.04296875
NBN_e5_del158to158	del158to158	TAACTTAAAACTTTTCTTTAAAAAATGCTAGCATGTGAATATATATATTCACATGTTTTCTTCATTGTAGACAATATGTGCACTCATTTGTGGACGTCCAATTGTAAAGCCAGAATATTTTACTGAATTCCTGAAAGCAGTTGAGTCCAAGAAGCAGCTCCACAAATTGAAAGGTATATTATGTATTTTAAATATAAC	NBN	NBN_e5	ENSE00003518702	NBN_e5	ENSE00003518702	∆1nt	∆1nt	Exon	91.7489646295484	91.2083685495855	-0.540596079962907	89.0811226451365	85.820673220137	82.5038880248834	0.0	0.0010760128	3.2693148e-05	-0.0449336767196655	-0.0081755220890045	-0.0085507035	0.0015301704	0.0	0.017578125
NBN_e5_del159to179	del159to179	TAACTTAAAACTTTTCTTTAAAAAATGCTAGCATGTGAATATATATATTCACATGTTTTCTTCATTGTAGACAATATGTGCACTCATTTGTGGACGTCCAATTGTAAAGCCAGAATATTTTACTGAATTCCTGAAAGCAGTTGAGTCCAAGAAGCAGCTTATGTATTTTAAATATAAC	NBN	NBN_e5	ENSE00003518702	NBN_e5	ENSE00003518702	∆21nt	∆21nt	5'SS	91.7489646295484	0.047107458428891	-91.7018571711195	0.0	0.0	0.0	0.0	-0.9172833	-0.9503996	-0.6563750654459	-0.8580440208315849	-0.44988656	-0.49936986	-0.787109375	-0.630126953125
NBN_e5_C159T	C159T	TAACTTAAAACTTTTCTTTAAAAAATGCTAGCATGTGAATATATATATTCACATGTTTTCTTCATTGTAGACAATATGTGCACTCATTTGTGGACGTCCAATTGTAAAGCCAGAATATTTTACTGAATTCCTGAAAGCAGTTGAGTCCAAGAAGCAGCTTCCACAAATTGAAAGGTATATTATGTATTTTAAATATAAC	NBN	NBN_e5	ENSE00003518702	NBN_e5	ENSE00003518702	U	sub	Exon	91.7489646295484	90.3661104850096	-1.3828541445388	87.6504297994269	83.995983935743	83.4230355220667	0.0	0.00028425455	3.9845705e-05	-0.0079249218106269	-0.0004498660564422	-0.0077955127	-0.00029543042	0.0	-0.015625
NBN_e5_C158G	C158G	TAACTTAAAACTTTTCTTTAAAAAATGCTAGCATGTGAATATATATATTCACATGTTTTCTTCATTGTAGACAATATGTGCACTCATTTGTGGACGTCCAATTGTAAAGCCAGAATATTTTACTGAATTCCTGAAAGCAGTTGAGTCCAAGAAGCAGGCTCCACAAATTGAAAGGTATATTATGTATTTTAAATATAAC	NBN	NBN_e5	ENSE00003518702	NBN_e5	ENSE00003518702	G	sub	Exon	91.7489646295484	88.458691731609	-3.29027289793941	87.4279123414072	80.7111111111111	80.1742919389978	0.0	-0.0032803118	-0.00017869473	-0.0208852216601371	-0.00318443775177	0.021745533	0.0029316843	0.0	-0.005859375
NBN_e5_C158T	C158T	TAACTTAAAACTTTTCTTTAAAAAATGCTAGCATGTGAATATATATATTCACATGTTTTCTTCATTGTAGACAATATGTGCACTCATTTGTGGACGTCCAATTGTAAAGCCAGAATATTTTACTGAATTCCTGAAAGCAGTTGAGTCCAAGAAGCAGTCTCCACAAATTGAAAGGTATATTATGTATTTTAAATATAAC	NBN	NBN_e5	ENSE00003518702	NBN_e5	ENSE00003518702	U	sub	Exon	91.7489646295484	91.5801009229297	-0.168863706618705	90.027397260274	86.2885048835462	84.5207585853409	0.0	-0.000121086836	2.1964312e-05	-0.0037455260753631	-0.0002954006195068	0.0023412704	-0.0011031628	0.0	-0.009765625
NBN_e5_del156to176	del156to176	TAACTTAAAACTTTTCTTTAAAAAATGCTAGCATGTGAATATATATATTCACATGTTTTCTTCATTGTAGACAATATGTGCACTCATTTGTGGACGTCCAATTGTAAAGCCAGAATATTTTACTGAATTCCTGAAAGCAGTTGAGTCCAAGAAGCATATTATGTATTTTAAATATAAC	NBN	NBN_e5	ENSE00003518702	NBN_e5	ENSE00003518702	∆21nt	∆21nt	5'SS	91.7489646295484	0.0462488768980753	-91.7027157526503	0.0	0.0	0.0	0.0	-0.93473834	-0.96253	-0.6553184911608696	-0.8591244369745255	-0.46393132	-0.5011902	-0.822265625	-0.63226318359375
NBN_e5_del157to159	del157to159	TAACTTAAAACTTTTCTTTAAAAAATGCTAGCATGTGAATATATATATTCACATGTTTTCTTCATTGTAGACAATATGTGCACTCATTTGTGGACGTCCAATTGTAAAGCCAGAATATTTTACTGAATTCCTGAAAGCAGTTGAGTCCAAGAAGCATCCACAAATTGAAAGGTATATTATGTATTTTAAATATAAC	NBN	NBN_e5	ENSE00003518702	NBN_e5	ENSE00003518702	∆3nt	∆3nt	Exon	91.7489646295484	88.8595626968986	-2.8894019326498	86.6446436998584	81.0070969922271	83.5294117647059	0.0	-0.0033553243	1.5825033e-05	0.0624622702598571	0.0007226169109344	0.061816096	0.0027237535	0.0	-0.01953125
NBN_e5_G157T	G157T	TAACTTAAAACTTTTCTTTAAAAAATGCTAGCATGTGAATATATATATTCACATGTTTTCTTCATTGTAGACAATATGTGCACTCATTTGTGGACGTCCAATTGTAAAGCCAGAATATTTTACTGAATTCCTGAAAGCAGTTGAGTCCAAGAAGCATCCTCCACAAATTGAAAGGTATATTATGTATTTTAAATATAAC	NBN	NBN_e5	ENSE00003518702	NBN_e5	ENSE00003518702	U	sub	Exon	91.7489646295484	91.8710577088743	0.122093079325902	90.386521308226	87.0244293151782	83.9416058394161	0.0	0.00021091104	-1.6480684e-05	-0.0069049000740051	-0.001515120267868	0.0066562444	0.0005171001	0.0	-0.05859375
NBN_e5_del155to160	del155to160	TAACTTAAAACTTTTCTTTAAAAAATGCTAGCATGTGAATATATATATTCACATGTTTTCTTCATTGTAGACAATATGTGCACTCATTTGTGGACGTCCAATTGTAAAGCCAGAATATTTTACTGAATTCCTGAAAGCAGTTGAGTCCAAGAAGCCACAAATTGAAAGGTATATTATGTATTTTAAATATAAC	NBN	NBN_e5	ENSE00003518702	NBN_e5	ENSE00003518702	∆6nt	∆6nt	Exon	91.7489646295484	90.1471664485354	-1.601798181013	86.6002214839424	84.2003320420587	78.8007054673722	0.0	-0.0003989339	-0.0005351603	-0.0124342143535614	0.0056645274162292	0.032386273	0.00013449788	0.0	0.02734375
NBN_e5_A156C	A156C	TAACTTAAAACTTTTCTTTAAAAAATGCTAGCATGTGAATATATATATTCACATGTTTTCTTCATTGTAGACAATATGTGCACTCATTTGTGGACGTCCAATTGTAAAGCCAGAATATTTTACTGAATTCCTGAAAGCAGTTGAGTCCAAGAAGCCGCCTCCACAAATTGAAAGGTATATTATGTATTTTAAATATAAC	NBN	NBN_e5	ENSE00003518702	NBN_e5	ENSE00003518702	C	sub	Exon	91.7489646295484	91.7037805222845	-0.045184107263907	91.237901171676	86.1821903787103	86.5512649800266	0.0	0.0032856464	0.00018957257	0.0025972872972488	2.557039260864257e-05	0.022765785	0.0012375414	0.0	0.0625
NBN_e5_del153to155	del153to155	TAACTTAAAACTTTTCTTTAAAAAATGCTAGCATGTGAATATATATATTCACATGTTTTCTTCATTGTAGACAATATGTGCACTCATTTGTGGACGTCCAATTGTAAAGCCAGAATATTTTACTGAATTCCTGAAAGCAGTTGAGTCCAAGAAGCCTCCACAAATTGAAAGGTATATTATGTATTTTAAATATAAC	NBN	NBN_e5	ENSE00003518702	NBN_e5	ENSE00003518702	∆3nt	∆3nt	Exon	91.7489646295484	90.8098307204745	-0.939133909073897	88.3417813178856	84.9451645064806	83.5078534031414	0.0	-0.0026988387	6.598234e-05	0.0690185576677322	0.0016750991344451	0.070690244	0.0021503568	0.0	-0.013671875
NBN_e5_del156to156	del156to156	TAACTTAAAACTTTTCTTTAAAAAATGCTAGCATGTGAATATATATATTCACATGTTTTCTTCATTGTAGACAATATGTGCACTCATTTGTGGACGTCCAATTGTAAAGCCAGAATATTTTACTGAATTCCTGAAAGCAGTTGAGTCCAAGAAGCGCCTCCACAAATTGAAAGGTATATTATGTATTTTAAATATAAC	NBN	NBN_e5	ENSE00003518702	NBN_e5	ENSE00003518702	∆1nt	∆1nt	Exon	91.7489646295484	90.2532200386593	-1.4957445908891	87.6282438141219	84.1373986877654	81.3736903376019	0.0	0.0020671189	7.3581934e-05	-0.0345284640789032	-0.007406860589981	-0.016896933	0.0011937916	0.0	0.0390625
NBN_e5_A156G	A156G	TAACTTAAAACTTTTCTTTAAAAAATGCTAGCATGTGAATATATATATTCACATGTTTTCTTCATTGTAGACAATATGTGCACTCATTTGTGGACGTCCAATTGTAAAGCCAGAATATTTTACTGAATTCCTGAAAGCAGTTGAGTCCAAGAAGCGGCCTCCACAAATTGAAAGGTATATTATGTATTTTAAATATAAC	NBN	NBN_e5	ENSE00003518702	NBN_e5	ENSE00003518702	G	sub	Exon	91.7489646295484	90.8863336962192	-0.8626309333292	90.530612244898	84.6832135858916	85.4047424366313	0.0	0.0031824112	0.00023263693	0.0186722651124	0.0010849237442016	0.033137888	0.003294617	0.0	0.033203125
NBN_e5_A156T	A156T	TAACTTAAAACTTTTCTTTAAAAAATGCTAGCATGTGAATATATATATTCACATGTTTTCTTCATTGTAGACAATATGTGCACTCATTTGTGGACGTCCAATTGTAAAGCCAGAATATTTTACTGAATTCCTGAAAGCAGTTGAGTCCAAGAAGCTGCCTCCACAAATTGAAAGGTATATTATGTATTTTAAATATAAC	NBN	NBN_e5	ENSE00003518702	NBN_e5	ENSE00003518702	U	sub	Exon	91.7489646295484	91.3155544422657	-0.433410187282701	88.7453874538745	85.6185048608783	85.2702056432329	0.0	0.002302885	0.0001386404	-0.007201075553894	-0.0014310181140899	0.0053629726	-0.00017222762	0.0	-0.001953125
NBN_e5_C155G	C155G	TAACTTAAAACTTTTCTTTAAAAAATGCTAGCATGTGAATATATATATTCACATGTTTTCTTCATTGTAGACAATATGTGCACTCATTTGTGGACGTCCAATTGTAAAGCCAGAATATTTTACTGAATTCCTGAAAGCAGTTGAGTCCAAGAAGGAGCCTCCACAAATTGAAAGGTATATTATGTATTTTAAATATAAC	NBN	NBN_e5	ENSE00003518702	NBN_e5	ENSE00003518702	G	sub	Exon	91.7489646295484	91.9808620095371	0.231897379988699	91.0140562248996	86.7331855136733	86.4610559330894	0.0	0.003359586	0.00016376376	-0.0124672800302505	-0.0020560026168823	0.008657634	0.0021446347	0.0	-0.009765625
NBN_e5_C155T	C155T	TAACTTAAAACTTTTCTTTAAAAAATGCTAGCATGTGAATATATATATTCACATGTTTTCTTCATTGTAGACAATATGTGCACTCATTTGTGGACGTCCAATTGTAAAGCCAGAATATTTTACTGAATTCCTGAAAGCAGTTGAGTCCAAGAAGTAGCCTCCACAAATTGAAAGGTATATTATGTATTTTAAATATAAC	NBN	NBN_e5	ENSE00003518702	NBN_e5	ENSE00003518702	U	sub	Exon	91.7489646295484	85.0571685598064	-6.69179606974201	81.4466693910911	75.2365052865888	72.9051310446659	0.0	-0.019410282	-0.0018367767	-0.1557098478078842	-0.031906247138977	-0.02044791	0.0004964173	-0.001953125	-0.033203125
NBN_e5_del154to174	del154to174	TAACTTAAAACTTTTCTTTAAAAAATGCTAGCATGTGAATATATATATTCACATGTTTTCTTCATTGTAGACAATATGTGCACTCATTTGTGGACGTCCAATTGTAAAGCCAGAATATTTTACTGAATTCCTGAAAGCAGTTGAGTCCAAGAAGTATATTATGTATTTTAAATATAAC	NBN	NBN_e5	ENSE00003518702	NBN_e5	ENSE00003518702	∆21nt	∆21nt	5'SS	91.7489646295484	0.0582668802177274	-91.6906977493307	0.0	0.0	0.0	0.0	-0.9367647	-0.96032786	-0.6427181884646416	-0.8310322761535645	-0.46302298	-0.5009772	-0.8037109375	-0.625244140625
NBN_e5_G154T	G154T	TAACTTAAAACTTTTCTTTAAAAAATGCTAGCATGTGAATATATATATTCACATGTTTTCTTCATTGTAGACAATATGTGCACTCATTTGTGGACGTCCAATTGTAAAGCCAGAATATTTTACTGAATTCCTGAAAGCAGTTGAGTCCAAGAATCAGCCTCCACAAATTGAAAGGTATATTATGTATTTTAAATATAAC	NBN	NBN_e5	ENSE00003518702	NBN_e5	ENSE00003518702	U	sub	Exon	91.7489646295484	91.0051842992864	-0.743780330262001	89.0825217837007	85.5588112180829	82.2905620360552	0.0	-0.0067592263	-0.00064375997	-0.0149647742509841	-0.0021751821041107	-0.008718148	0.002022773	0.0	-0.013671875
NBN_e5_del154to159	del154to159	TAACTTAAAACTTTTCTTTAAAAAATGCTAGCATGTGAATATATATATTCACATGTTTTCTTCATTGTAGACAATATGTGCACTCATTTGTGGACGTCCAATTGTAAAGCCAGAATATTTTACTGAATTCCTGAAAGCAGTTGAGTCCAAGAATCCACAAATTGAAAGGTATATTATGTATTTTAAATATAAC	NBN	NBN_e5	ENSE00003518702	NBN_e5	ENSE00003518702	∆6nt	∆6nt	Exon	91.7489646295484	85.1589253561945	-6.5900392733539	78.3113029403831	75.5134006265228	70.7822294903243	0.0	-0.0059115887	-0.00094008446	-0.0432770326733589	-0.0006800591945648	0.03621714	0.0033185184	-0.001953125	0.017578125
NBN_e5_A153C	A153C	TAACTTAAAACTTTTCTTTAAAAAATGCTAGCATGTGAATATATATATTCACATGTTTTCTTCATTGTAGACAATATGTGCACTCATTTGTGGACGTCCAATTGTAAAGCCAGAATATTTTACTGAATTCCTGAAAGCAGTTGAGTCCAAGACGCAGCCTCCACAAATTGAAAGGTATATTATGTATTTTAAATATAAC	NBN	NBN_e5	ENSE00003518702	NBN_e5	ENSE00003518702	C	sub	Exon	91.7489646295484	92.5322880274728	0.783323397924396	90.6436420722135	87.6744685419798	87.6918354818908	0.0	-0.002441734	-0.0002772212	-0.0069020390510559	-0.0001429617404937	0.0021528304	-0.0010053217	0.0	0.029296875
NBN_e5_del153to158	del153to158	TAACTTAAAACTTTTCTTTAAAAAATGCTAGCATGTGAATATATATATTCACATGTTTTCTTCATTGTAGACAATATGTGCACTCATTTGTGGACGTCCAATTGTAAAGCCAGAATATTTTACTGAATTCCTGAAAGCAGTTGAGTCCAAGACTCCACAAATTGAAAGGTATATTATGTATTTTAAATATAAC	NBN	NBN_e5	ENSE00003518702	NBN_e5	ENSE00003518702	∆6nt	∆6nt	Exon	91.7489646295484	74.5540754325148	-17.1948891970336	63.3102323685283	59.3717277486911	54.5879812882332	0.0	-0.0042646527	-0.0008189976	-0.0147886425256729	0.0058599114418029	0.03522554	0.0034707785	0.0	0.001953125
NBN_e5_del152to152	del152to152	TAACTTAAAACTTTTCTTTAAAAAATGCTAGCATGTGAATATATATATTCACATGTTTTCTTCATTGTAGACAATATGTGCACTCATTTGTGGACGTCCAATTGTAAAGCCAGAATATTTTACTGAATTCCTGAAAGCAGTTGAGTCCAAGAGCAGCCTCCACAAATTGAAAGGTATATTATGTATTTTAAATATAAC	NBN	NBN_e5	ENSE00003518702	NBN_e5	ENSE00003518702	∆1nt	∆1nt	Exon	91.7489646295484	90.9881858887835	-0.7607787407649	88.6063072227874	85.33934252386	82.5895875591616	0.0	-0.0057100356	-0.0004079938	-0.0817744135856628	-0.0119832754135131	-0.0353833	0.00265342	0.0	0.001953125
NBN_e5_A153G	A153G	TAACTTAAAACTTTTCTTTAAAAAATGCTAGCATGTGAATATATATATTCACATGTTTTCTTCATTGTAGACAATATGTGCACTCATTTGTGGACGTCCAATTGTAAAGCCAGAATATTTTACTGAATTCCTGAAAGCAGTTGAGTCCAAGAGGCAGCCTCCACAAATTGAAAGGTATATTATGTATTTTAAATATAAC	NBN	NBN_e5	ENSE00003518702	NBN_e5	ENSE00003518702	G	sub	Exon	91.7489646295484	90.5398256729355	-1.2091389566129	88.4290294374818	84.3908629441624	82.8012654587288	0.0	-0.0069612265	-0.0007914305	-0.0197235122323036	-0.0029515624046325	-0.007182136	0.0022043288	0.0	-0.0234375
NBN_e5_del152to172	del152to172	TAACTTAAAACTTTTCTTTAAAAAATGCTAGCATGTGAATATATATATTCACATGTTTTCTTCATTGTAGACAATATGTGCACTCATTTGTGGACGTCCAATTGTAAAGCCAGAATATTTTACTGAATTCCTGAAAGCAGTTGAGTCCAAGAGGTATATTATGTATTTTAAATATAAC	NBN	NBN_e5	ENSE00003518702	NBN_e5	ENSE00003518702	∆21nt	∆21nt	5'SS	91.7489646295484	26.9432171315506	-64.8057474979978	14.6645021645022	12.6811881188119	11.9327923191222	0.0	-0.15486869	-0.021709293	-0.1294336915016174	-0.029808759689331	-0.078695044	0.0027216673	-0.001953125	-0.013671875
NBN_e5_A153T	A153T	TAACTTAAAACTTTTCTTTAAAAAATGCTAGCATGTGAATATATATATTCACATGTTTTCTTCATTGTAGACAATATGTGCACTCATTTGTGGACGTCCAATTGTAAAGCCAGAATATTTTACTGAATTCCTGAAAGCAGTTGAGTCCAAGATGCAGCCTCCACAAATTGAAAGGTATATTATGTATTTTAAATATAAC	NBN	NBN_e5	ENSE00003518702	NBN_e5	ENSE00003518702	U	sub	Exon	91.7489646295484	91.2365388661346	-0.512425763413804	89.4204851752022	85.4662559507141	85.1408450704225	0.0	-0.0037634373	-0.0003002882	-0.0220697671175003	-0.003283679485321	0.009236589	-0.0007265806	0.0	-0.029296875
NBN_e5_A152C	A152C	TAACTTAAAACTTTTCTTTAAAAAATGCTAGCATGTGAATATATATATTCACATGTTTTCTTCATTGTAGACAATATGTGCACTCATTTGTGGACGTCCAATTGTAAAGCCAGAATATTTTACTGAATTCCTGAAAGCAGTTGAGTCCAAGCAGCAGCCTCCACAAATTGAAAGGTATATTATGTATTTTAAATATAAC	NBN	NBN_e5	ENSE00003518702	NBN_e5	ENSE00003518702	C	sub	Exon	91.7489646295484	90.2524264559082	-1.49653817364021	87.2917473847346	83.8583774742124	82.9127613554434	0.0	-0.006084591	-0.00058305264	0.0060949474573135	0.0017265379428863	-0.0012014955	-0.00044098496	0.0	0.0
NBN_e5_del149to151	del149to151	TAACTTAAAACTTTTCTTTAAAAAATGCTAGCATGTGAATATATATATTCACATGTTTTCTTCATTGTAGACAATATGTGCACTCATTTGTGGACGTCCAATTGTAAAGCCAGAATATTTTACTGAATTCCTGAAAGCAGTTGAGTCCAAGCAGCCTCCACAAATTGAAAGGTATATTATGTATTTTAAATATAAC	NBN	NBN_e5	ENSE00003518702	NBN_e5	ENSE00003518702	∆3nt	∆3nt	Exon	91.7489646295484	90.1863578831562	-1.5626067463922	86.2615275478837	83.8480222068009	81.4101160499234	0.0	-0.014817208	-0.0007638633	0.0724584758281707	0.0033515989780426	0.056176275	0.002864927	-0.001953125	0.001953125
NBN_e5_del150to155	del150to155	TAACTTAAAACTTTTCTTTAAAAAATGCTAGCATGTGAATATATATATTCACATGTTTTCTTCATTGTAGACAATATGTGCACTCATTTGTGGACGTCCAATTGTAAAGCCAGAATATTTTACTGAATTCCTGAAAGCAGTTGAGTCCAAGCCTCCACAAATTGAAAGGTATATTATGTATTTTAAATATAAC	NBN	NBN_e5	ENSE00003518702	NBN_e5	ENSE00003518702	∆6nt	∆6nt	Exon	91.7489646295484	85.8388327814832	-5.9101318480652	79.1285403050109	76.4331210191083	75.4575707154742	0.0	-0.009881973	-0.0014262795	-0.0077631622552871	0.0064344406127929	0.031645566	0.003710717	-0.001953125	0.001953125
NBN_e5_A152G	A152G	TAACTTAAAACTTTTCTTTAAAAAATGCTAGCATGTGAATATATATATTCACATGTTTTCTTCATTGTAGACAATATGTGCACTCATTTGTGGACGTCCAATTGTAAAGCCAGAATATTTTACTGAATTCCTGAAAGCAGTTGAGTCCAAGGAGCAGCCTCCACAAATTGAAAGGTATATTATGTATTTTAAATATAAC	NBN	NBN_e5	ENSE00003518702	NBN_e5	ENSE00003518702	G	sub	Exon	91.7489646295484	92.6682731800145	0.919308550466102	91.5873015873016	87.6803118908382	88.8137356919875	0.0	-7.918477e-05	-9.3728304e-05	0.0043869614601135	0.0014087557792663	0.027311742	0.00075879693	0.0	0.0
NBN_e5_A152T	A152T	TAACTTAAAACTTTTCTTTAAAAAATGCTAGCATGTGAATATATATATTCACATGTTTTCTTCATTGTAGACAATATGTGCACTCATTTGTGGACGTCCAATTGTAAAGCCAGAATATTTTACTGAATTCCTGAAAGCAGTTGAGTCCAAGTAGCAGCCTCCACAAATTGAAAGGTATATTATGTATTTTAAATATAAC	NBN	NBN_e5	ENSE00003518702	NBN_e5	ENSE00003518702	U	sub	Exon	91.7489646295484	83.4797239188532	-8.2692407106952	77.0531400966184	72.799734307539	69.6717521960241	0.0	-0.03424689	-0.0032378435	-0.1410431638360023	-0.0251998007297515	-0.0335906	0.0027582347	0.0	-0.01171875
NBN_e5_G151T	G151T	TAACTTAAAACTTTTCTTTAAAAAATGCTAGCATGTGAATATATATATTCACATGTTTTCTTCATTGTAGACAATATGTGCACTCATTTGTGGACGTCCAATTGTAAAGCCAGAATATTTTACTGAATTCCTGAAAGCAGTTGAGTCCAATAAGCAGCCTCCACAAATTGAAAGGTATATTATGTATTTTAAATATAAC	NBN	NBN_e5	ENSE00003518702	NBN_e5	ENSE00003518702	U	sub	Exon	91.7489646295484	79.8710384675208	-11.8779261620276	73.7512487512488	66.9471799462847	64.8668458343513	0.0	-0.014915019	-0.0014504194	-0.0277950912714004	-0.004303753376007	-0.009631932	0.002722025	-0.001953125	-0.044921875
NBN_e5_A150C	A150C	TAACTTAAAACTTTTCTTTAAAAAATGCTAGCATGTGAATATATATATTCACATGTTTTCTTCATTGTAGACAATATGTGCACTCATTTGTGGACGTCCAATTGTAAAGCCAGAATATTTTACTGAATTCCTGAAAGCAGTTGAGTCCACGAAGCAGCCTCCACAAATTGAAAGGTATATTATGTATTTTAAATATAAC	NBN	NBN_e5	ENSE00003518702	NBN_e5	ENSE00003518702	C	sub	Exon	91.7489646295484	89.4141312288361	-2.3348334007123	87.6252891287587	82.195049209663	82.9304574191149	0.0	-0.00022730231	3.272295e-05	0.0008785426616668	0.0010410845279693	0.006553486	-0.0011165142	0.0	-0.001953125
NBN_e5_del149to149	del149to149	TAACTTAAAACTTTTCTTTAAAAAATGCTAGCATGTGAATATATATATTCACATGTTTTCTTCATTGTAGACAATATGTGCACTCATTTGTGGACGTCCAATTGTAAAGCCAGAATATTTTACTGAATTCCTGAAAGCAGTTGAGTCCAGAAGCAGCCTCCACAAATTGAAAGGTATATTATGTATTTTAAATATAAC	NBN	NBN_e5	ENSE00003518702	NBN_e5	ENSE00003518702	∆1nt	∆1nt	Exon	91.7489646295484	91.7448662555161	-0.0040983740323019	87.4702616970658	86.5612648221344	84.8982785602504	0.0	-0.0050480366	-0.00042051077	-0.0904011577367782	-0.0141529738903045	-0.03955175	0.0021413565	0.0	-0.009765625
NBN_e5_A150G	A150G	TAACTTAAAACTTTTCTTTAAAAAATGCTAGCATGTGAATATATATATTCACATGTTTTCTTCATTGTAGACAATATGTGCACTCATTTGTGGACGTCCAATTGTAAAGCCAGAATATTTTACTGAATTCCTGAAAGCAGTTGAGTCCAGGAAGCAGCCTCCACAAATTGAAAGGTATATTATGTATTTTAAATATAAC	NBN	NBN_e5	ENSE00003518702	NBN_e5	ENSE00003518702	G	sub	Exon	91.7489646295484	90.112659180407	-1.63630544914141	88.4378843788438	83.7158943265483	82.1624923640806	0.0	-0.002928257	-0.00032308698	-0.0134413242340087	-0.0014476776123046	-0.007601723	0.0008946061	0.0	-0.021484375
NBN_e5_A150T	A150T	TAACTTAAAACTTTTCTTTAAAAAATGCTAGCATGTGAATATATATATTCACATGTTTTCTTCATTGTAGACAATATGTGCACTCATTTGTGGACGTCCAATTGTAAAGCCAGAATATTTTACTGAATTCCTGAAAGCAGTTGAGTCCATGAAGCAGCCTCCACAAATTGAAAGGTATATTATGTATTTTAAATATAAC	NBN	NBN_e5	ENSE00003518702	NBN_e5	ENSE00003518702	U	sub	Exon	91.7489646295484	90.5243610612469	-1.2246035683015	89.5372928176796	84.0317381601785	85.3618954884778	0.0	-0.0022462606	-0.00019675493	0.0121099948883056	0.0010877549648284	0.00377658	0.0011349022	0.0	-0.03125
NBN_e5_A149C	A149C	TAACTTAAAACTTTTCTTTAAAAAATGCTAGCATGTGAATATATATATTCACATGTTTTCTTCATTGTAGACAATATGTGCACTCATTTGTGGACGTCCAATTGTAAAGCCAGAATATTTTACTGAATTCCTGAAAGCAGTTGAGTCCCAGAAGCAGCCTCCACAAATTGAAAGGTATATTATGTATTTTAAATATAAC	NBN	NBN_e5	ENSE00003518702	NBN_e5	ENSE00003518702	C	sub	Exon	91.7489646295484	90.0068684322186	-1.7420961973298	87.8040869283166	83.4659995451444	81.9871794871795	0.0	-0.005109191	-0.0004235208	-0.0043079257011413	-0.0007125437259674	-0.008820936	-0.00073990226	0.0	-0.02734375
NBN_e5_del149to154	del149to154	TAACTTAAAACTTTTCTTTAAAAAATGCTAGCATGTGAATATATATATTCACATGTTTTCTTCATTGTAGACAATATGTGCACTCATTTGTGGACGTCCAATTGTAAAGCCAGAATATTTTACTGAATTCCTGAAAGCAGTTGAGTCCCAGCCTCCACAAATTGAAAGGTATATTATGTATTTTAAATATAAC	NBN	NBN_e5	ENSE00003518702	NBN_e5	ENSE00003518702	∆6nt	∆6nt	Exon	91.7489646295484	86.1990004382197	-5.54996419132871	82.5021872265967	77.1571397522278	74.0455918703653	0.0	-0.013805687	-0.0018372536	-0.0011985301971435	0.0076260566711425	0.029940307	0.003111124	-0.001953125	0.001953125
NBN_e5_del149to169	del149to169	TAACTTAAAACTTTTCTTTAAAAAATGCTAGCATGTGAATATATATATTCACATGTTTTCTTCATTGTAGACAATATGTGCACTCATTTGTGGACGTCCAATTGTAAAGCCAGAATATTTTACTGAATTCCTGAAAGCAGTTGAGTCCGAAAGGTATATTATGTATTTTAAATATAAC	NBN	NBN_e5	ENSE00003518702	NBN_e5	ENSE00003518702	∆21nt	∆21nt	Exon	91.7489646295484	44.0927272509972	-47.6562373785512	28.5338385433112	25.2129362792187	23.4390009606148	0.0	-0.058702648	-0.007938921	-0.0944296494126319	-0.0202734768390655	-0.05386123	0.0020064414	-0.001953125	0.037109375
NBN_e5_A149G	A149G	TAACTTAAAACTTTTCTTTAAAAAATGCTAGCATGTGAATATATATATTCACATGTTTTCTTCATTGTAGACAATATGTGCACTCATTTGTGGACGTCCAATTGTAAAGCCAGAATATTTTACTGAATTCCTGAAAGCAGTTGAGTCCGAGAAGCAGCCTCCACAAATTGAAAGGTATATTATGTATTTTAAATATAAC	NBN	NBN_e5	ENSE00003518702	NBN_e5	ENSE00003518702	G	sub	Exon	91.7489646295484	91.2199354878357	-0.5290291417127	90.1688781664656	85.5263157894737	84.6153846153846	0.0	0.0010513365	5.9723854e-05	0.0168590545654296	0.0016865134239196	0.045077816	0.0023934543	0.0	0.04296875
NBN_e5_A149T	A149T	TAACTTAAAACTTTTCTTTAAAAAATGCTAGCATGTGAATATATATATTCACATGTTTTCTTCATTGTAGACAATATGTGCACTCATTTGTGGACGTCCAATTGTAAAGCCAGAATATTTTACTGAATTCCTGAAAGCAGTTGAGTCCTAGAAGCAGCCTCCACAAATTGAAAGGTATATTATGTATTTTAAATATAAC	NBN	NBN_e5	ENSE00003518702	NBN_e5	ENSE00003518702	U	sub	Exon	91.7489646295484	86.8870057549699	-4.8619588745785	83.7541686517389	78.0969479353681	77.3937312151138	0.0	-0.018998533	-0.0019268692	-0.1491922289133072	-0.02801513671875	-0.052576512	0.0013400912	0.0	-0.041015625
NBN_e5_C148G	C148G	TAACTTAAAACTTTTCTTTAAAAAATGCTAGCATGTGAATATATATATTCACATGTTTTCTTCATTGTAGACAATATGTGCACTCATTTGTGGACGTCCAATTGTAAAGCCAGAATATTTTACTGAATTCCTGAAAGCAGTTGAGTCGAAGAAGCAGCCTCCACAAATTGAAAGGTATATTATGTATTTTAAATATAAC	NBN	NBN_e5	ENSE00003518702	NBN_e5	ENSE00003518702	G	sub	Exon	91.7489646295484	92.6240218689777	0.8750572394293	90.6115879828326	88.3868243243243	85.3117505995204	0.0	0.0020291805	0.00019285083	0.0092541426420211	-0.0013159215450286	0.03260906	0.0019912124	0.0	0.021484375
NBN_e5_del148to150	del148to150	TAACTTAAAACTTTTCTTTAAAAAATGCTAGCATGTGAATATATATATTCACATGTTTTCTTCATTGTAGACAATATGTGCACTCATTTGTGGACGTCCAATTGTAAAGCCAGAATATTTTACTGAATTCCTGAAAGCAGTTGAGTCGAAGCAGCCTCCACAAATTGAAAGGTATATTATGTATTTTAAATATAAC	NBN	NBN_e5	ENSE00003518702	NBN_e5	ENSE00003518702	∆3nt	∆3nt	Exon	91.7489646295484	90.0238947204528	-1.7250699090956	88.081657160012	83.4796672828096	82.1506042764177	0.0	-0.008070767	-0.00031507015	0.0843002945184707	0.0032693445682525	0.07156527	0.001014173	0.0	0.02734375
NBN_e5_del148to153	del148to153	TAACTTAAAACTTTTCTTTAAAAAATGCTAGCATGTGAATATATATATTCACATGTTTTCTTCATTGTAGACAATATGTGCACTCATTTGTGGACGTCCAATTGTAAAGCCAGAATATTTTACTGAATTCCTGAAAGCAGTTGAGTCGCAGCCTCCACAAATTGAAAGGTATATTATGTATTTTAAATATAAC	NBN	NBN_e5	ENSE00003518702	NBN_e5	ENSE00003518702	∆6nt	∆6nt	Exon	91.7489646295484	88.8996850468186	-2.8492795827298	84.9018280297901	81.5412481475383	80.270384452894	0.0	-0.0077913404	-0.0012052953	0.0107967257499694	0.0082119107246398	0.037316084	0.0034883916	0.0	0.02734375
NBN_e5_C148T	C148T	TAACTTAAAACTTTTCTTTAAAAAATGCTAGCATGTGAATATATATATTCACATGTTTTCTTCATTGTAGACAATATGTGCACTCATTTGTGGACGTCCAATTGTAAAGCCAGAATATTTTACTGAATTCCTGAAAGCAGTTGAGTCTAAGAAGCAGCCTCCACAAATTGAAAGGTATATTATGTATTTTAAATATAAC	NBN	NBN_e5	ENSE00003518702	NBN_e5	ENSE00003518702	U	sub	Exon	91.7489646295484	89.2490679468064	-2.499896682742	84.051329055912	81.85667752443	83.3109619686801	0.0	-0.00434947	-0.0005542934	-0.0160362944006919	-0.0020451843738555	0.0024299473	0.0032892823	-0.001953125	-0.03125
NBN_e5_del148to168	del148to168	TAACTTAAAACTTTTCTTTAAAAAATGCTAGCATGTGAATATATATATTCACATGTTTTCTTCATTGTAGACAATATGTGCACTCATTTGTGGACGTCCAATTGTAAAGCCAGAATATTTTACTGAATTCCTGAAAGCAGTTGAGTCTGAAAGGTATATTATGTATTTTAAATATAAC	NBN	NBN_e5	ENSE00003518702	NBN_e5	ENSE00003518702	∆21nt	∆21nt	Exon	91.7489646295484	39.0728710841892	-52.6760935453592	22.3491773308958	21.1248768126144	20.3120341846368	0.0	-0.070614785	-0.009534985	-0.0976311638951301	-0.0195279121398925	-0.07323165	0.0022188723	-0.001953125	-0.00390625
NBN_e5_C147G	C147G	TAACTTAAAACTTTTCTTTAAAAAATGCTAGCATGTGAATATATATATTCACATGTTTTCTTCATTGTAGACAATATGTGCACTCATTTGTGGACGTCCAATTGTAAAGCCAGAATATTTTACTGAATTCCTGAAAGCAGTTGAGTGCAAGAAGCAGCCTCCACAAATTGAAAGGTATATTATGTATTTTAAATATAAC	NBN	NBN_e5	ENSE00003518702	NBN_e5	ENSE00003518702	G	sub	Exon	91.7489646295484	85.8771692383346	-5.8717953912138	84.7780126849894	76.4705882352941	75.2346193952034	0.0	-0.0026115775	-0.00023719668	-0.0163868963718414	-0.0020455121994018	0.0058100224	-0.00095522404	0.0	-0.033203125
NBN_e5_C147T	C147T	TAACTTAAAACTTTTCTTTAAAAAATGCTAGCATGTGAATATATATATTCACATGTTTTCTTCATTGTAGACAATATGTGCACTCATTTGTGGACGTCCAATTGTAAAGCCAGAATATTTTACTGAATTCCTGAAAGCAGTTGAGTTCAAGAAGCAGCCTCCACAAATTGAAAGGTATATTATGTATTTTAAATATAAC	NBN	NBN_e5	ENSE00003518702	NBN_e5	ENSE00003518702	U	sub	Exon	91.7489646295484	89.9221665400242	-1.82679808952421	88.4441575209813	83.2469368520264	82.4262295081967	0.0	-0.0021581054	-0.0002503693	-0.0101948902010917	-0.0011131167411804	-0.0022183508	-0.00083625317	0.0	-0.015625
NBN_e5_del147to167	del147to167	TAACTTAAAACTTTTCTTTAAAAAATGCTAGCATGTGAATATATATATTCACATGTTTTCTTCATTGTAGACAATATGTGCACTCATTTGTGGACGTCCAATTGTAAAGCCAGAATATTTTACTGAATTCCTGAAAGCAGTTGAGTTTGAAAGGTATATTATGTATTTTAAATATAAC	NBN	NBN_e5	ENSE00003518702	NBN_e5	ENSE00003518702	∆21nt	∆21nt	Exon	91.7489646295484	22.1966722876978	-69.5522923418506	12.5281151596941	9.82889489257687	9.53814316621202	0.0	-0.110910624	-0.017418057	-0.111363410949707	-0.0262653827667236	-0.08012286	0.0018515885	-0.001953125	-0.015625
NBN_e5_del145to145	del145to145	TAACTTAAAACTTTTCTTTAAAAAATGCTAGCATGTGAATATATATATTCACATGTTTTCTTCATTGTAGACAATATGTGCACTCATTTGTGGACGTCCAATTGTAAAGCCAGAATATTTTACTGAATTCCTGAAAGCAGTTGATCCAAGAAGCAGCCTCCACAAATTGAAAGGTATATTATGTATTTTAAATATAAC	NBN	NBN_e5	ENSE00003518702	NBN_e5	ENSE00003518702	∆1nt	∆1nt	Exon	91.7489646295484	91.8312208358305	0.0822562062820942	90.6405693950178	86.5894039735099	85.3960396039604	0.0	-0.0018167198	-1.7762184e-05	-0.0723421424627304	-0.0106590390205383	-0.021052286	0.002002418	0.0	-0.025390625
NBN_e5_G145T	G145T	TAACTTAAAACTTTTCTTTAAAAAATGCTAGCATGTGAATATATATATTCACATGTTTTCTTCATTGTAGACAATATGTGCACTCATTTGTGGACGTCCAATTGTAAAGCCAGAATATTTTACTGAATTCCTGAAAGCAGTTGATTCCAAGAAGCAGCCTCCACAAATTGAAAGGTATATTATGTATTTTAAATATAAC	NBN	NBN_e5	ENSE00003518702	NBN_e5	ENSE00003518702	U	sub	Exon	91.7489646295484	90.7653159357125	-0.983648693835903	90.3171247357294	84.3782473155525	85.7142857142857	0.0	0.001067549	8.7052584e-05	0.0188436955213546	0.0014974176883697	0.013746604	0.0007157624	0.0	-0.01953125
NBN_e5_del144to146	del144to146	TAACTTAAAACTTTTCTTTAAAAAATGCTAGCATGTGAATATATATATTCACATGTTTTCTTCATTGTAGACAATATGTGCACTCATTTGTGGACGTCCAATTGTAAAGCCAGAATATTTTACTGAATTCCTGAAAGCAGTTGCCAAGAAGCAGCCTCCACAAATTGAAAGGTATATTATGTATTTTAAATATAAC	NBN	NBN_e5	ENSE00003518702	NBN_e5	ENSE00003518702	∆3nt	∆3nt	Exon	91.7489646295484	91.8210644969222	0.0720998673737983	90.1939260885474	86.396033467617	86.6194558330228	0.0	-8.59499e-05	0.0002540946	0.0822943150997161	0.0026666224002838	0.08667484	-0.0007672906	0.0	0.041015625
NBN_e5_A144C	A144C	TAACTTAAAACTTTTCTTTAAAAAATGCTAGCATGTGAATATATATATTCACATGTTTTCTTCATTGTAGACAATATGTGCACTCATTTGTGGACGTCCAATTGTAAAGCCAGAATATTTTACTGAATTCCTGAAAGCAGTTGCGTCCAAGAAGCAGCCTCCACAAATTGAAAGGTATATTATGTATTTTAAATATAAC	NBN	NBN_e5	ENSE00003518702	NBN_e5	ENSE00003518702	C	sub	Exon	91.7489646295484	91.4265074666273	-0.322457162921097	90.4462602137021	85.453716370269	86.8675995694295	0.0	5.2154064e-06	0.0001835227	0.0229830890893936	-5.739927291870117e-05	0.012993231	0.00011622906	0.0	0.0390625
NBN_e5_A144G	A144G	TAACTTAAAACTTTTCTTTAAAAAATGCTAGCATGTGAATATATATATTCACATGTTTTCTTCATTGTAGACAATATGTGCACTCATTTGTGGACGTCCAATTGTAAAGCCAGAATATTTTACTGAATTCCTGAAAGCAGTTGGGTCCAAGAAGCAGCCTCCACAAATTGAAAGGTATATTATGTATTTTAAATATAAC	NBN	NBN_e5	ENSE00003518702	NBN_e5	ENSE00003518702	G	sub	Exon	91.7489646295484	91.1554194993604	-0.593545130188	86.6887730933207	85.7455340867663	82.9453441295547	0.0	-0.0041216016	-0.0003928542	-0.0032947659492492	-0.0014276504516601	-0.0016374141	0.0023040473	0.0	-0.015625
NBN_e5_del144to144	del144to144	TAACTTAAAACTTTTCTTTAAAAAATGCTAGCATGTGAATATATATATTCACATGTTTTCTTCATTGTAGACAATATGTGCACTCATTTGTGGACGTCCAATTGTAAAGCCAGAATATTTTACTGAATTCCTGAAAGCAGTTGGTCCAAGAAGCAGCCTCCACAAATTGAAAGGTATATTATGTATTTTAAATATAAC	NBN	NBN_e5	ENSE00003518702	NBN_e5	ENSE00003518702	∆1nt	∆1nt	Exon	91.7489646295484	92.6596879487709	0.910723319222495	90.5082669932639	88.6266094420601	85.2265265922521	0.0	-0.0068360865	-0.0005619228	-0.0987797006964683	-0.0133944153785705	-0.035730988	0.0021324456	0.0	-0.013671875
NBN_e5_A144T	A144T	TAACTTAAAACTTTTCTTTAAAAAATGCTAGCATGTGAATATATATATTCACATGTTTTCTTCATTGTAGACAATATGTGCACTCATTTGTGGACGTCCAATTGTAAAGCCAGAATATTTTACTGAATTCCTGAAAGCAGTTGTGTCCAAGAAGCAGCCTCCACAAATTGAAAGGTATATTATGTATTTTAAATATAAC	NBN	NBN_e5	ENSE00003518702	NBN_e5	ENSE00003518702	U	sub	Exon	91.7489646295484	91.8129311452559	0.0639665157075031	90.9090909090909	86.6819747416762	84.9240780911063	0.0	-0.0036328733	-0.00019338727	0.0064886957406997	-0.0010561347007751	-0.0037450343	-0.0012775958	0.0	-0.015625
NBN_e5_G143T	G143T	TAACTTAAAACTTTTCTTTAAAAAATGCTAGCATGTGAATATATATATTCACATGTTTTCTTCATTGTAGACAATATGTGCACTCATTTGTGGACGTCCAATTGTAAAGCCAGAATATTTTACTGAATTCCTGAAAGCAGTTTAGTCCAAGAAGCAGCCTCCACAAATTGAAAGGTATATTATGTATTTTAAATATAAC	NBN	NBN_e5	ENSE00003518702	NBN_e5	ENSE00003518702	U	sub	Exon	91.7489646295484	79.429476327367	-12.3194883021814	74.0838685304118	66.0664468678671	66.9660678642715	0.0	-0.032137036	-0.0033217669	-0.1925069391727447	-0.042676955461502	-0.030427724	0.000888288	0.0	-0.03125
NBN_e5_del143to145	del143to145	TAACTTAAAACTTTTCTTTAAAAAATGCTAGCATGTGAATATATATATTCACATGTTTTCTTCATTGTAGACAATATGTGCACTCATTTGTGGACGTCCAATTGTAAAGCCAGAATATTTTACTGAATTCCTGAAAGCAGTTTCCAAGAAGCAGCCTCCACAAATTGAAAGGTATATTATGTATTTTAAATATAAC	NBN	NBN_e5	ENSE00003518702	NBN_e5	ENSE00003518702	∆3nt	∆3nt	Exon	91.7489646295484	91.8318975164017	0.082932886853293	89.4403379091869	87.0253164556962	83.6295099623048	0.0	-0.0040099323	6.41942e-05	0.0703337788581848	0.0019186437129974	0.06904262	0.0032972991	0.0	-0.01953125
NBN_e5_del140to145	del140to145	TAACTTAAAACTTTTCTTTAAAAAATGCTAGCATGTGAATATATATATTCACATGTTTTCTTCATTGTAGACAATATGTGCACTCATTTGTGGACGTCCAATTGTAAAGCCAGAATATTTTACTGAATTCCTGAAAGCATCCAAGAAGCAGCCTCCACAAATTGAAAGGTATATTATGTATTTTAAATATAAC	NBN	NBN_e5	ENSE00003518702	NBN_e5	ENSE00003518702	∆6nt	∆6nt	Exon	91.7489646295484	93.9815362698055	2.2325716402571	92.2413793103448	88.7983706720978	93.1034482758621	0.0	0.0017733872	-0.00036031008	-0.0091854631900787	0.0080836713314056	0.009396747	-0.0015023351	0.0	-0.041015625
NBN_e5_del140to140	del140to140	TAACTTAAAACTTTTCTTTAAAAAATGCTAGCATGTGAATATATATATTCACATGTTTTCTTCATTGTAGACAATATGTGCACTCATTTGTGGACGTCCAATTGTAAAGCCAGAATATTTTACTGAATTCCTGAAAGCATTGAGTCCAAGAAGCAGCCTCCACAAATTGAAAGGTATATTATGTATTTTAAATATAAC	NBN	NBN_e5	ENSE00003518702	NBN_e5	ENSE00003518702	∆1nt	∆1nt	Exon	91.7489646295484	89.0184122606643	-2.7305523688841	90.2976190476191	81.49005090236	81.70185540627	0.0	-0.00870356	-0.00045228004	-0.1436201557517051	-0.0217483937740325	-0.09540856	-0.0025868416	0.0	-0.0703125
NBN_e5_G140T	G140T	TAACTTAAAACTTTTCTTTAAAAAATGCTAGCATGTGAATATATATATTCACATGTTTTCTTCATTGTAGACAATATGTGCACTCATTTGTGGACGTCCAATTGTAAAGCCAGAATATTTTACTGAATTCCTGAAAGCATTTGAGTCCAAGAAGCAGCCTCCACAAATTGAAAGGTATATTATGTATTTTAAATATAAC	NBN	NBN_e5	ENSE00003518702	NBN_e5	ENSE00003518702	U	sub	Exon	91.7489646295484	90.3974785144489	-1.3514861150995	87.1744609353122	84.283578902413	81.4006888633754	0.0	-0.0014766157	-0.00024560094	-0.0140135586261749	8.940696716308594e-06	-0.009867415	0.0012684762	0.0	-0.0390625
NBN_e5_A139C	A139C	TAACTTAAAACTTTTCTTTAAAAAATGCTAGCATGTGAATATATATATTCACATGTTTTCTTCATTGTAGACAATATGTGCACTCATTTGTGGACGTCCAATTGTAAAGCCAGAATATTTTACTGAATTCCTGAAAGCCGTTGAGTCCAAGAAGCAGCCTCCACAAATTGAAAGGTATATTATGTATTTTAAATATAAC	NBN	NBN_e5	ENSE00003518702	NBN_e5	ENSE00003518702	C	sub	Exon	91.7489646295484	92.1626012863037	0.413636656755301	90.625	87.1082754738225	86.383303639603	0.0	0.0022343695	0.00021493435	0.0120883360505104	0.0014119744300842	0.0132706165	0.0014546216	0.0	0.052734375
NBN_e5_A139G	A139G	TAACTTAAAACTTTTCTTTAAAAAATGCTAGCATGTGAATATATATATTCACATGTTTTCTTCATTGTAGACAATATGTGCACTCATTTGTGGACGTCCAATTGTAAAGCCAGAATATTTTACTGAATTCCTGAAAGCGGTTGAGTCCAAGAAGCAGCCTCCACAAATTGAAAGGTATATTATGTATTTTAAATATAAC	NBN	NBN_e5	ENSE00003518702	NBN_e5	ENSE00003518702	G	sub	Exon	91.7489646295484	91.609270203233	-0.139694426315407	90.6776003452741	86.5149456521739	83.3793738489871	0.0	0.0014117956	6.3210726e-05	0.0141288712620735	0.0014441013336181	0.024241477	0.0014157295	0.0	0.044921875
NBN_e5_del139to144	del139to144	TAACTTAAAACTTTTCTTTAAAAAATGCTAGCATGTGAATATATATATTCACATGTTTTCTTCATTGTAGACAATATGTGCACTCATTTGTGGACGTCCAATTGTAAAGCCAGAATATTTTACTGAATTCCTGAAAGCGTCCAAGAAGCAGCCTCCACAAATTGAAAGGTATATTATGTATTTTAAATATAAC	NBN	NBN_e5	ENSE00003518702	NBN_e5	ENSE00003518702	∆6nt	∆6nt	Exon	91.7489646295484	91.692792957291	-0.0561716722573991	91.3927576601671	86.4025943942553	84.6426461901949	0.0	0.0027038455	-0.0002760589	0.0007918179035186	0.008307546377182	8.8363886e-05	-4.0858984e-05	0.0	0.03515625
NBN_e5_del139to139	del139to139	TAACTTAAAACTTTTCTTTAAAAAATGCTAGCATGTGAATATATATATTCACATGTTTTCTTCATTGTAGACAATATGTGCACTCATTTGTGGACGTCCAATTGTAAAGCCAGAATATTTTACTGAATTCCTGAAAGCGTTGAGTCCAAGAAGCAGCCTCCACAAATTGAAAGGTATATTATGTATTTTAAATATAAC	NBN	NBN_e5	ENSE00003518702	NBN_e5	ENSE00003518702	∆1nt	∆1nt	Exon	91.7489646295484	91.7366639494447	-0.0123006801037051	91.5698763581866	86.4085667215816	85.3287197231834	0.0	-0.0049643517	-0.00022786856	-0.1235135570168495	-0.0167069733142852	-0.06600243	-0.0012735724	0.0	-0.001953125
NBN_e5_del138to158	del138to158	TAACTTAAAACTTTTCTTTAAAAAATGCTAGCATGTGAATATATATATTCACATGTTTTCTTCATTGTAGACAATATGTGCACTCATTTGTGGACGTCCAATTGTAAAGCCAGAATATTTTACTGAATTCCTGAAAGCTCCACAAATTGAAAGGTATATTATGTATTTTAAATATAAC	NBN	NBN_e5	ENSE00003518702	NBN_e5	ENSE00003518702	∆21nt	∆21nt	Exon	91.7489646295484	57.7169534487058	-34.0320111808426	39.9394306480921	38.2845655572928	34.6099751163042	0.0	-0.021103263	-0.0026126206	-0.0721933245658874	-0.0153805613517761	-0.015638039	0.0020246506	-0.001953125	-0.03125
NBN_e5_del139to141	del139to141	TAACTTAAAACTTTTCTTTAAAAAATGCTAGCATGTGAATATATATATTCACATGTTTTCTTCATTGTAGACAATATGTGCACTCATTTGTGGACGTCCAATTGTAAAGCCAGAATATTTTACTGAATTCCTGAAAGCTGAGTCCAAGAAGCAGCCTCCACAAATTGAAAGGTATATTATGTATTTTAAATATAAC	NBN	NBN_e5	ENSE00003518702	NBN_e5	ENSE00003518702	∆3nt	∆3nt	Exon	91.7489646295484	92.3501297361495	0.601165106601098	90.9901873327386	87.4795684864335	86.6148178469095	0.0	4.518032e-05	0.00021535158	0.06863634288311	0.0028609931468963	0.08199975	0.0004413128	0.0	0.0390625
NBN_e5_A139T	A139T	TAACTTAAAACTTTTCTTTAAAAAATGCTAGCATGTGAATATATATATTCACATGTTTTCTTCATTGTAGACAATATGTGCACTCATTTGTGGACGTCCAATTGTAAAGCCAGAATATTTTACTGAATTCCTGAAAGCTGTTGAGTCCAAGAAGCAGCCTCCACAAATTGAAAGGTATATTATGTATTTTAAATATAAC	NBN	NBN_e5	ENSE00003518702	NBN_e5	ENSE00003518702	U	sub	Exon	91.7489646295484	92.6203231845155	0.871358554967094	91.3173652694611	88.1554307116105	85.4467805519054	0.0	0.00031095743	-2.9951334e-05	-0.0007374137639999	0.0009011924266815	-0.0023341477	0.0011249483	0.0	-0.0078125
NBN_e5_C138G	C138G	TAACTTAAAACTTTTCTTTAAAAAATGCTAGCATGTGAATATATATATTCACATGTTTTCTTCATTGTAGACAATATGTGCACTCATTTGTGGACGTCCAATTGTAAAGCCAGAATATTTTACTGAATTCCTGAAAGGAGTTGAGTCCAAGAAGCAGCCTCCACAAATTGAAAGGTATATTATGTATTTTAAATATAAC	NBN	NBN_e5	ENSE00003518702	NBN_e5	ENSE00003518702	G	sub	Exon	91.7489646295484	93.2920232349715	1.5430586054231	92.1722113502935	89.4474637681159	87.092954410894	0.0	0.0017973483	0.00018575788	0.0021342560648918	0.0014780163764953	0.020804316	0.00173226	0.0	-0.005859375
NBN_e5_C138T	C138T	TAACTTAAAACTTTTCTTTAAAAAATGCTAGCATGTGAATATATATATTCACATGTTTTCTTCATTGTAGACAATATGTGCACTCATTTGTGGACGTCCAATTGTAAAGCCAGAATATTTTACTGAATTCCTGAAAGTAGTTGAGTCCAAGAAGCAGCCTCCACAAATTGAAAGGTATATTATGTATTTTAAATATAAC	NBN	NBN_e5	ENSE00003518702	NBN_e5	ENSE00003518702	U	sub	Exon	91.7489646295484	83.3999483476808	-8.34901628186761	71.8522663682149	73.1729459827508	67.3315363881402	0.0	-0.007986039	-0.0009204149	-0.0260532721877098	-0.0042805969715118	0.009741798	0.0021049082	0.0	-0.01171875
NBN_e5_del136to138	del136to138	TAACTTAAAACTTTTCTTTAAAAAATGCTAGCATGTGAATATATATATTCACATGTTTTCTTCATTGTAGACAATATGTGCACTCATTTGTGGACGTCCAATTGTAAAGCCAGAATATTTTACTGAATTCCTGAAAGTTGAGTCCAAGAAGCAGCCTCCACAAATTGAAAGGTATATTATGTATTTTAAATATAAC	NBN	NBN_e5	ENSE00003518702	NBN_e5	ENSE00003518702	∆3nt	∆3nt	Exon	91.7489646295484	90.6696015100537	-1.0793631194947	89.4894079304726	84.6121147715197	82.9696797959762	0.0	-0.005028248	-0.00014087558	0.0577651560306549	0.0015752017498016	0.08948699	-0.00047925115	0.0	-0.001953125
NBN_e5_G137T	G137T	TAACTTAAAACTTTTCTTTAAAAAATGCTAGCATGTGAATATATATATTCACATGTTTTCTTCATTGTAGACAATATGTGCACTCATTTGTGGACGTCCAATTGTAAAGCCAGAATATTTTACTGAATTCCTGAAATCAGTTGAGTCCAAGAAGCAGCCTCCACAAATTGAAAGGTATATTATGTATTTTAAATATAAC	NBN	NBN_e5	ENSE00003518702	NBN_e5	ENSE00003518702	U	sub	Exon	91.7489646295484	89.2551254379781	-2.4938391915703	87.4125874125874	82.0794590025359	81.5388951521984	0.0	-0.008572191	-0.00095283985	-0.0292790904641151	-0.0044950246810913	-0.019334644	0.0022334158	0.0	-0.03515625
NBN_e5_A136C	A136C	TAACTTAAAACTTTTCTTTAAAAAATGCTAGCATGTGAATATATATATTCACATGTTTTCTTCATTGTAGACAATATGTGCACTCATTTGTGGACGTCCAATTGTAAAGCCAGAATATTTTACTGAATTCCTGAACGCAGTTGAGTCCAAGAAGCAGCCTCCACAAATTGAAAGGTATATTATGTATTTTAAATATAAC	NBN	NBN_e5	ENSE00003518702	NBN_e5	ENSE00003518702	C	sub	Exon	91.7489646295484	92.6129206943702	0.863956064821803	89.79025293029	88.2012114827496	85.4880413703943	0.0	0.00087726116	3.1501055e-05	-0.0103823095560073	-0.0017056167125701	0.0056667775	-0.00022989511	0.0	0.04296875
NBN_e5_del134to134	del134to134	TAACTTAAAACTTTTCTTTAAAAAATGCTAGCATGTGAATATATATATTCACATGTTTTCTTCATTGTAGACAATATGTGCACTCATTTGTGGACGTCCAATTGTAAAGCCAGAATATTTTACTGAATTCCTGAAGCAGTTGAGTCCAAGAAGCAGCCTCCACAAATTGAAAGGTATATTATGTATTTTAAATATAAC	NBN	NBN_e5	ENSE00003518702	NBN_e5	ENSE00003518702	∆1nt	∆1nt	Exon	91.7489646295484	91.9019940264645	0.153029396916093	90.4386951631046	86.7665036674817	85.3932584269663	0.0	-0.0016045272	1.9401312e-05	-0.1102659553289413	-0.0127706825733184	-0.04776326	0.00048446655	0.0	-0.01171875
NBN_e5_del135to155	del135to155	TAACTTAAAACTTTTCTTTAAAAAATGCTAGCATGTGAATATATATATTCACATGTTTTCTTCATTGTAGACAATATGTGCACTCATTTGTGGACGTCCAATTGTAAAGCCAGAATATTTTACTGAATTCCTGAAGCCTCCACAAATTGAAAGGTATATTATGTATTTTAAATATAAC	NBN	NBN_e5	ENSE00003518702	NBN_e5	ENSE00003518702	∆21nt	∆21nt	Exon	91.7489646295484	84.8669975048815	-6.8819671246669	78.3334888494915	74.7924719599519	72.8462681024879	0.0	-0.013052583	-0.0016748011	-0.0510845258831977	-0.0062453746795654	-0.011493668	0.0022140145	-0.001953125	-0.029296875
NBN_e5_A136G	A136G	TAACTTAAAACTTTTCTTTAAAAAATGCTAGCATGTGAATATATATATTCACATGTTTTCTTCATTGTAGACAATATGTGCACTCATTTGTGGACGTCCAATTGTAAAGCCAGAATATTTTACTGAATTCCTGAAGGCAGTTGAGTCCAAGAAGCAGCCTCCACAAATTGAAAGGTATATTATGTATTTTAAATATAAC	NBN	NBN_e5	ENSE00003518702	NBN_e5	ENSE00003518702	G	sub	Exon	91.7489646295484	91.1255548616717	-0.623409767876704	90.6421105027377	85.3647881170817	84.360435007768	0.0	-0.0010973215	-9.289384e-05	-0.0212960690259933	-0.0020483136177062	0.008905694	0.00310722	0.0	0.0
NBN_e5_del136to141	del136to141	TAACTTAAAACTTTTCTTTAAAAAATGCTAGCATGTGAATATATATATTCACATGTTTTCTTCATTGTAGACAATATGTGCACTCATTTGTGGACGTCCAATTGTAAAGCCAGAATATTTTACTGAATTCCTGAATGAGTCCAAGAAGCAGCCTCCACAAATTGAAAGGTATATTATGTATTTTAAATATAAC	NBN	NBN_e5	ENSE00003518702	NBN_e5	ENSE00003518702	∆6nt	∆6nt	Exon	91.7489646295484	91.5382707867728	-0.2106938427756	90.9216498914545	86.095463978654	84.2608326253186	0.0	0.0008316338	-0.00069642067	0.000473141670227	0.0081672072410583	-0.0070720017	0.00029033422	0.0	-0.001953125
NBN_e5_A136T	A136T	TAACTTAAAACTTTTCTTTAAAAAATGCTAGCATGTGAATATATATATTCACATGTTTTCTTCATTGTAGACAATATGTGCACTCATTTGTGGACGTCCAATTGTAAAGCCAGAATATTTTACTGAATTCCTGAATGCAGTTGAGTCCAAGAAGCAGCCTCCACAAATTGAAAGGTATATTATGTATTTTAAATATAAC	NBN	NBN_e5	ENSE00003518702	NBN_e5	ENSE00003518702	U	sub	Exon	91.7489646295484	92.6307983595172	0.881833729968795	90.3135888501742	88.2917466410749	84.7818735204599	0.0	-0.000952363	-0.00014197826	-0.0116679966449737	-0.0022586286067962	-0.018019944	7.778406e-06	0.0	-0.005859375
NBN_e5_A135C	A135C	TAACTTAAAACTTTTCTTTAAAAAATGCTAGCATGTGAATATATATATTCACATGTTTTCTTCATTGTAGACAATATGTGCACTCATTTGTGGACGTCCAATTGTAAAGCCAGAATATTTTACTGAATTCCTGACAGCAGTTGAGTCCAAGAAGCAGCCTCCACAAATTGAAAGGTATATTATGTATTTTAAATATAAC	NBN	NBN_e5	ENSE00003518702	NBN_e5	ENSE00003518702	C	sub	Exon	91.7489646295484	92.482893700385	0.733929070836603	91.330425299891	87.6948318293684	86.9589041095891	0.0	-0.0006760359	3.3676624e-06	0.0088580399751663	0.0011529624462127	0.017619357	0.0030156076	0.0	0.0078125
NBN_e5_del135to137	del135to137	TAACTTAAAACTTTTCTTTAAAAAATGCTAGCATGTGAATATATATATTCACATGTTTTCTTCATTGTAGACAATATGTGCACTCATTTGTGGACGTCCAATTGTAAAGCCAGAATATTTTACTGAATTCCTGACAGTTGAGTCCAAGAAGCAGCCTCCACAAATTGAAAGGTATATTATGTATTTTAAATATAAC	NBN	NBN_e5	ENSE00003518702	NBN_e5	ENSE00003518702	∆3nt	∆3nt	Exon	91.7489646295484	88.905025128693	-2.8439395008554	88.5836385836386	81.2979049565662	82.2971204188482	0.0	-0.0091564655	-0.00023508072	0.0582586973905563	0.0025734603404998	0.067032605	-9.3102455e-05	0.0	0.009765625
NBN_e5_A135G	A135G	TAACTTAAAACTTTTCTTTAAAAAATGCTAGCATGTGAATATATATATTCACATGTTTTCTTCATTGTAGACAATATGTGCACTCATTTGTGGACGTCCAATTGTAAAGCCAGAATATTTTACTGAATTCCTGAGAGCAGTTGAGTCCAAGAAGCAGCCTCCACAAATTGAAAGGTATATTATGTATTTTAAATATAAC	NBN	NBN_e5	ENSE00003518702	NBN_e5	ENSE00003518702	G	sub	Exon	91.7489646295484	91.1808418694772	-0.568122760071199	89.344262295082	85.4453294713976	84.6231155778895	0.0	-0.0033659935	-0.0002989173	-0.0164615660905838	-0.0017587840557098	0.017658561	0.0003465712	0.0	-0.009765625
NBN_e5_A135T	A135T	TAACTTAAAACTTTTCTTTAAAAAATGCTAGCATGTGAATATATATATTCACATGTTTTCTTCATTGTAGACAATATGTGCACTCATTTGTGGACGTCCAATTGTAAAGCCAGAATATTTTACTGAATTCCTGATAGCAGTTGAGTCCAAGAAGCAGCCTCCACAAATTGAAAGGTATATTATGTATTTTAAATATAAC	NBN	NBN_e5	ENSE00003518702	NBN_e5	ENSE00003518702	U	sub	Exon	91.7489646295484	89.0738461008161	-2.6751185287323	86.218487394958	82.0577164366374	78.8486842105263	0.0	-0.006097883	-0.00071561337	-0.0198741182684898	-0.0014664530754089	-0.00622876	0.0020599961	0.0	-0.0078125
NBN_e5_del135to140	del135to140	TAACTTAAAACTTTTCTTTAAAAAATGCTAGCATGTGAATATATATATTCACATGTTTTCTTCATTGTAGACAATATGTGCACTCATTTGTGGACGTCCAATTGTAAAGCCAGAATATTTTACTGAATTCCTGATTGAGTCCAAGAAGCAGCCTCCACAAATTGAAAGGTATATTATGTATTTTAAATATAAC	NBN	NBN_e5	ENSE00003518702	NBN_e5	ENSE00003518702	∆6nt	∆6nt	Exon	91.7489646295484	91.6948541332605	-0.0541104962879069	90.6588235294118	86.4199655765921	84.224534236632	0.0	-0.0008894503	-0.0008454025	-0.003319427371025	0.008093923330307	-0.0068244934	-0.002358973	0.0	0.001953125
NBN_e5_A134C	A134C	TAACTTAAAACTTTTCTTTAAAAAATGCTAGCATGTGAATATATATATTCACATGTTTTCTTCATTGTAGACAATATGTGCACTCATTTGTGGACGTCCAATTGTAAAGCCAGAATATTTTACTGAATTCCTGCAAGCAGTTGAGTCCAAGAAGCAGCCTCCACAAATTGAAAGGTATATTATGTATTTTAAATATAAC	NBN	NBN_e5	ENSE00003518702	NBN_e5	ENSE00003518702	C	sub	Exon	91.7489646295484	92.2119797492329	0.463015119684496	90.7742998352554	87.7717391304348	84.8190644307149	0.0	0.0006684065	1.9311905e-05	-0.0063207447528839	-0.0005883276462554	0.036104172	7.644296e-05	0.0	-0.009765625
NBN_e5_del133to153	del133to153	TAACTTAAAACTTTTCTTTAAAAAATGCTAGCATGTGAATATATATATTCACATGTTTTCTTCATTGTAGACAATATGTGCACTCATTTGTGGACGTCCAATTGTAAAGCCAGAATATTTTACTGAATTCCTGCAGCCTCCACAAATTGAAAGGTATATTATGTATTTTAAATATAAC	NBN	NBN_e5	ENSE00003518702	NBN_e5	ENSE00003518702	∆21nt	∆21nt	Exon	91.7489646295484	80.1710145130557	-11.5779501164927	70.3905419766206	67.3213021939137	66.9584245076587	0.0	-0.022730023	-0.0028199852	-0.0490130707621574	-0.0058752000331878	-0.010547951	0.0023162365	-0.001953125	-0.05078125
NBN_e5_A134G	A134G	TAACTTAAAACTTTTCTTTAAAAAATGCTAGCATGTGAATATATATATTCACATGTTTTCTTCATTGTAGACAATATGTGCACTCATTTGTGGACGTCCAATTGTAAAGCCAGAATATTTTACTGAATTCCTGGAAGCAGTTGAGTCCAAGAAGCAGCCTCCACAAATTGAAAGGTATATTATGTATTTTAAATATAAC	NBN	NBN_e5	ENSE00003518702	NBN_e5	ENSE00003518702	G	sub	Exon	91.7489646295484	92.3641385652	0.615173935651603	91.7339962709758	88.0	84.5812182741117	0.0	0.004720837	0.00032633543	0.014359600841999	0.0018201768398284	0.042251736	0.0023329258	0.0	0.01953125
NBN_e5_del134to136	del134to136	TAACTTAAAACTTTTCTTTAAAAAATGCTAGCATGTGAATATATATATTCACATGTTTTCTTCATTGTAGACAATATGTGCACTCATTTGTGGACGTCCAATTGTAAAGCCAGAATATTTTACTGAATTCCTGGCAGTTGAGTCCAAGAAGCAGCCTCCACAAATTGAAAGGTATATTATGTATTTTAAATATAAC	NBN	NBN_e5	ENSE00003518702	NBN_e5	ENSE00003518702	∆3nt	∆3nt	Exon	91.7489646295484	82.6512350818927	-9.0977295476557	75.9493670886076	71.3036963036963	69.5638914303141	0.0	-0.00572598	-4.0739775e-05	0.0710871517658233	0.0042411684989929	0.087424874	0.0014179349	0.0	0.0234375
NBN_e5_del134to139	del134to139	TAACTTAAAACTTTTCTTTAAAAAATGCTAGCATGTGAATATATATATTCACATGTTTTCTTCATTGTAGACAATATGTGCACTCATTTGTGGACGTCCAATTGTAAAGCCAGAATATTTTACTGAATTCCTGGTTGAGTCCAAGAAGCAGCCTCCACAAATTGAAAGGTATATTATGTATTTTAAATATAAC	NBN	NBN_e5	ENSE00003518702	NBN_e5	ENSE00003518702	∆6nt	∆6nt	Exon	91.7489646295484	89.7342406178326	-2.01472401171581	87.7197452229299	83.0388080388081	80.7093646338352	0.0	-0.0032773018	-0.0012954473	-0.0117669403553009	0.0082566142082214	0.009663299	0.0007201433	-0.001953125	0.013671875
NBN_e5_A134T	A134T	TAACTTAAAACTTTTCTTTAAAAAATGCTAGCATGTGAATATATATATTCACATGTTTTCTTCATTGTAGACAATATGTGCACTCATTTGTGGACGTCCAATTGTAAAGCCAGAATATTTTACTGAATTCCTGTAAGCAGTTGAGTCCAAGAAGCAGCCTCCACAAATTGAAAGGTATATTATGTATTTTAAATATAAC	NBN	NBN_e5	ENSE00003518702	NBN_e5	ENSE00003518702	U	sub	Exon	91.7489646295484	88.7393353319863	-3.0096292975621	87.4744724302246	81.3416009019166	79.9403430275914	0.0	-0.013874173	-0.0018721521	-0.1606695055961609	-0.03709477186203	-0.01860018	0.00013431907	0.0	-0.0078125
NBN_e5_G133T	G133T	TAACTTAAAACTTTTCTTTAAAAAATGCTAGCATGTGAATATATATATTCACATGTTTTCTTCATTGTAGACAATATGTGCACTCATTTGTGGACGTCCAATTGTAAAGCCAGAATATTTTACTGAATTCCTTAAAGCAGTTGAGTCCAAGAAGCAGCCTCCACAAATTGAAAGGTATATTATGTATTTTAAATATAAC	NBN	NBN_e5	ENSE00003518702	NBN_e5	ENSE00003518702	U	sub	Exon	91.7489646295484	80.7215636665884	-11.02740096296	70.7501995211493	68.5746994848311	63.7269372693727	0.0	-0.013341099	-0.0011948347	-0.0205501168966293	-0.002176284790039	-0.0013730377	0.0029317737	0.0	-0.0078125
NBN_e5_del131to136	del131to136	TAACTTAAAACTTTTCTTTAAAAAATGCTAGCATGTGAATATATATATTCACATGTTTTCTTCATTGTAGACAATATGTGCACTCATTTGTGGACGTCCAATTGTAAAGCCAGAATATTTTACTGAATTCGCAGTTGAGTCCAAGAAGCAGCCTCCACAAATTGAAAGGTATATTATGTATTTTAAATATAAC	NBN	NBN_e5	ENSE00003518702	NBN_e5	ENSE00003518702	∆6nt	∆6nt	Exon	91.7489646295484	90.1831637970909	-1.5658008324575	87.3191265456459	83.8815156760916	81.0512483574244	0.0	-0.0038771331	-0.0012497008	0.0056111812591552	0.0090734958648681	0.039492905	-0.0009434819	0.0	0.0546875
NBN_e5_C131G	C131G	TAACTTAAAACTTTTCTTTAAAAAATGCTAGCATGTGAATATATATATTCACATGTTTTCTTCATTGTAGACAATATGTGCACTCATTTGTGGACGTCCAATTGTAAAGCCAGAATATTTTACTGAATTCGTGAAAGCAGTTGAGTCCAAGAAGCAGCCTCCACAAATTGAAAGGTATATTATGTATTTTAAATATAAC	NBN	NBN_e5	ENSE00003518702	NBN_e5	ENSE00003518702	G	sub	Exon	91.7489646295484	91.6783516956372	-0.0706129339112072	88.5757806549886	86.5108420163334	84.2379182156134	0.0	0.0018849373	0.00014609098	0.014850340783596	0.0015439987182617	0.05810371	0.0007661879	0.0	0.041015625
NBN_e5_del130to130	del130to130	TAACTTAAAACTTTTCTTTAAAAAATGCTAGCATGTGAATATATATATTCACATGTTTTCTTCATTGTAGACAATATGTGCACTCATTTGTGGACGTCCAATTGTAAAGCCAGAATATTTTACTGAATTCTGAAAGCAGTTGAGTCCAAGAAGCAGCCTCCACAAATTGAAAGGTATATTATGTATTTTAAATATAAC	NBN	NBN_e5	ENSE00003518702	NBN_e5	ENSE00003518702	∆1nt	∆1nt	Exon	91.7489646295484	88.6742687678616	-3.07469586168681	85.7737682165163	81.3493975903615	79.3265993265993	0.0	-0.034573197	-0.0032199323	-0.2006204426288604	-0.0566047430038452	-0.11295721	-0.0068981946	0.0	-0.04296875
NBN_e5_C131T	C131T	TAACTTAAAACTTTTCTTTAAAAAATGCTAGCATGTGAATATATATATTCACATGTTTTCTTCATTGTAGACAATATGTGCACTCATTTGTGGACGTCCAATTGTAAAGCCAGAATATTTTACTGAATTCTTGAAAGCAGTTGAGTCCAAGAAGCAGCCTCCACAAATTGAAAGGTATATTATGTATTTTAAATATAAC	NBN	NBN_e5	ENSE00003518702	NBN_e5	ENSE00003518702	U	sub	Exon	91.7489646295484	88.6388876196156	-3.1100770099328	86.0277980980249	81.3902572523262	78.8385043754972	0.0	-0.008007854	-0.00061133504	-0.0056377500295639	-0.001612365245819	0.012961119	0.0010882318	0.0	-0.0234375
NBN_e5_del129to131	del129to131	TAACTTAAAACTTTTCTTTAAAAAATGCTAGCATGTGAATATATATATTCACATGTTTTCTTCATTGTAGACAATATGTGCACTCATTTGTGGACGTCCAATTGTAAAGCCAGAATATTTTACTGAATTGAAAGCAGTTGAGTCCAAGAAGCAGCCTCCACAAATTGAAAGGTATATTATGTATTTTAAATATAAC	NBN	NBN_e5	ENSE00003518702	NBN_e5	ENSE00003518702	∆3nt	∆3nt	Exon	91.7489646295484	90.8075719183953	-0.9413927111531	89.0641430073607	85.2367688022284	81.6614420062696	0.0	-0.006859243	-0.00010558963	0.0750196278095245	0.0041883289813995	0.09426561	-0.00022155046	0.0	0.01171875
NBN_e5_del130to150	del130to150	TAACTTAAAACTTTTCTTTAAAAAATGCTAGCATGTGAATATATATATTCACATGTTTTCTTCATTGTAGACAATATGTGCACTCATTTGTGGACGTCCAATTGTAAAGCCAGAATATTTTACTGAATTGAAGCAGCCTCCACAAATTGAAAGGTATATTATGTATTTTAAATATAAC	NBN	NBN_e5	ENSE00003518702	NBN_e5	ENSE00003518702	∆21nt	∆21nt	Exon	91.7489646295484	82.0002511717343	-9.74871345781411	73.6679662118259	70.2402957486137	67.8673437004126	0.0	-0.016305685	-0.0022203326	-0.0186967998743057	-0.0061453580856323	0.0066610277	0.002420038	-0.001953125	-0.02734375
NBN_e5_C130G	C130G	TAACTTAAAACTTTTCTTTAAAAAATGCTAGCATGTGAATATATATATTCACATGTTTTCTTCATTGTAGACAATATGTGCACTCATTTGTGGACGTCCAATTGTAAAGCCAGAATATTTTACTGAATTGCTGAAAGCAGTTGAGTCCAAGAAGCAGCCTCCACAAATTGAAAGGTATATTATGTATTTTAAATATAAC	NBN	NBN_e5	ENSE00003518702	NBN_e5	ENSE00003518702	G	sub	Exon	91.7489646295484	90.5668343634025	-1.1821302661459	87.3767258382643	84.484011627907	83.1162324649299	0.0	0.00015327334	3.6925077e-05	-0.0009031593799591	-0.0002130568027496	-0.00018693507	6.780028e-05	0.0	0.0
NBN_e5_C130T	C130T	TAACTTAAAACTTTTCTTTAAAAAATGCTAGCATGTGAATATATATATTCACATGTTTTCTTCATTGTAGACAATATGTGCACTCATTTGTGGACGTCCAATTGTAAAGCCAGAATATTTTACTGAATTTCTGAAAGCAGTTGAGTCCAAGAAGCAGCCTCCACAAATTGAAAGGTATATTATGTATTTTAAATATAAC	NBN	NBN_e5	ENSE00003518702	NBN_e5	ENSE00003518702	U	sub	Exon	91.7489646295484	87.1418255307728	-4.6071390987756	84.7519902020821	78.0939476061427	80.3398058252427	0.0	-0.0065805316	-0.00059491396	-0.0079104527831077	-0.0029207468032836	-0.006441295	-0.00059247017	0.0	-0.02734375
NBN_e5_del127to147	del127to147	TAACTTAAAACTTTTCTTTAAAAAATGCTAGCATGTGAATATATATATTCACATGTTTTCTTCATTGTAGACAATATGTGCACTCATTTGTGGACGTCCAATTGTAAAGCCAGAATATTTTACTGACAAGAAGCAGCCTCCACAAATTGAAAGGTATATTATGTATTTTAAATATAAC	NBN	NBN_e5	ENSE00003518702	NBN_e5	ENSE00003518702	∆21nt	∆21nt	Exon	91.7489646295484	87.4539072646979	-4.2950573648505	81.6617647058824	79.1530298522265	76.0116407982262	0.0	-0.0048474073	-0.0010944605	-0.051075056195259	-0.0050064027309417	-0.00057700276	0.0020816624	-0.001953125	0.01953125
NBN_e5_del127to129	del127to129	TAACTTAAAACTTTTCTTTAAAAAATGCTAGCATGTGAATATATATATTCACATGTTTTCTTCATTGTAGACAATATGTGCACTCATTTGTGGACGTCCAATTGTAAAGCCAGAATATTTTACTGACCTGAAAGCAGTTGAGTCCAAGAAGCAGCCTCCACAAATTGAAAGGTATATTATGTATTTTAAATATAAC	NBN	NBN_e5	ENSE00003518702	NBN_e5	ENSE00003518702	∆3nt	∆3nt	Exon	91.7489646295484	93.0655636149572	1.3165989854088	92.7426536064114	88.8742159128425	86.9878433138226	0.0	-0.0009992123	0.00026249886	0.0747289508581161	0.0053805708885192	0.113800645	0.0011824071	0.0	-0.01171875
NBN_e5_A127C	A127C	TAACTTAAAACTTTTCTTTAAAAAATGCTAGCATGTGAATATATATATTCACATGTTTTCTTCATTGTAGACAATATGTGCACTCATTTGTGGACGTCCAATTGTAAAGCCAGAATATTTTACTGACTTCCTGAAAGCAGTTGAGTCCAAGAAGCAGCCTCCACAAATTGAAAGGTATATTATGTATTTTAAATATAAC	NBN	NBN_e5	ENSE00003518702	NBN_e5	ENSE00003518702	C	sub	Exon	91.7489646295484	91.5703573849024	-0.178607244646001	90.5652358691033	86.1016949152542	85.2869846402587	0.0	0.0006776154	4.6402216e-05	0.0021582096815109	0.0009112358093261	-0.008377671	0.0007213056	0.0	0.041015625
NBN_e5_del127to132	del127to132	TAACTTAAAACTTTTCTTTAAAAAATGCTAGCATGTGAATATATATATTCACATGTTTTCTTCATTGTAGACAATATGTGCACTCATTTGTGGACGTCCAATTGTAAAGCCAGAATATTTTACTGAGAAAGCAGTTGAGTCCAAGAAGCAGCCTCCACAAATTGAAAGGTATATTATGTATTTTAAATATAAC	NBN	NBN_e5	ENSE00003518702	NBN_e5	ENSE00003518702	∆6nt	∆6nt	Exon	91.7489646295484	90.2508391174994	-1.498125512049	89.1656288916563	83.9803659080768	81.4307458143075	0.0	-0.0006798804	-0.00071260333	-0.0074066817760467	0.0089143216609954	0.057127595	-0.0012918115	0.0	0.03515625
NBN_e5_A127G	A127G	TAACTTAAAACTTTTCTTTAAAAAATGCTAGCATGTGAATATATATATTCACATGTTTTCTTCATTGTAGACAATATGTGCACTCATTTGTGGACGTCCAATTGTAAAGCCAGAATATTTTACTGAGTTCCTGAAAGCAGTTGAGTCCAAGAAGCAGCCTCCACAAATTGAAAGGTATATTATGTATTTTAAATATAAC	NBN	NBN_e5	ENSE00003518702	NBN_e5	ENSE00003518702	G	sub	Exon	91.7489646295484	92.0886536153078	0.339688985759401	90.6733167082294	86.9974646867077	86.3279445727483	0.0	-0.0026051104	-0.00024551153	-0.0101765990257263	-0.001167207956314	0.021038964	0.000102460384	0.0	0.0234375
NBN_e5_del126to126	del126to126	TAACTTAAAACTTTTCTTTAAAAAATGCTAGCATGTGAATATATATATTCACATGTTTTCTTCATTGTAGACAATATGTGCACTCATTTGTGGACGTCCAATTGTAAAGCCAGAATATTTTACTGATTCCTGAAAGCAGTTGAGTCCAAGAAGCAGCCTCCACAAATTGAAAGGTATATTATGTATTTTAAATATAAC	NBN	NBN_e5	ENSE00003518702	NBN_e5	ENSE00003518702	∆1nt	∆1nt	Exon	91.7489646295484	89.7914380797157	-1.9575265498327	88.3064516129032	83.1635900700191	81.3519813519814	0.0	-0.024505436	-0.0019450784	-0.1963281258940696	-0.0441605746746063	-0.091325745	-0.003672272	0.0	-0.029296875
NBN_e5_A127T	A127T	TAACTTAAAACTTTTCTTTAAAAAATGCTAGCATGTGAATATATATATTCACATGTTTTCTTCATTGTAGACAATATGTGCACTCATTTGTGGACGTCCAATTGTAAAGCCAGAATATTTTACTGATTTCCTGAAAGCAGTTGAGTCCAAGAAGCAGCCTCCACAAATTGAAAGGTATATTATGTATTTTAAATATAAC	NBN	NBN_e5	ENSE00003518702	NBN_e5	ENSE00003518702	U	sub	Exon	91.7489646295484	89.6374428398585	-2.1115217896899	88.3484767504009	82.8910891089109	81.2842210054754	0.0	-0.002240181	-0.00019183755	0.0101321637630462	7.24494457244873e-05	-0.016348347	0.0004963279	0.0	0.01953125
NBN_e5_A126C	A126C	TAACTTAAAACTTTTCTTTAAAAAATGCTAGCATGTGAATATATATATTCACATGTTTTCTTCATTGTAGACAATATGTGCACTCATTTGTGGACGTCCAATTGTAAAGCCAGAATATTTTACTGCATTCCTGAAAGCAGTTGAGTCCAAGAAGCAGCCTCCACAAATTGAAAGGTATATTATGTATTTTAAATATAAC	NBN	NBN_e5	ENSE00003518702	NBN_e5	ENSE00003518702	C	sub	Exon	91.7489646295484	91.4378143468834	-0.311150282665007	90.7227914705068	85.7350498338871	86.0215053763441	0.0	0.00036102533	7.7188015e-06	0.0084740072488784	0.0014459192752838	-0.018820554	-0.00036489964	0.0	0.0234375
NBN_e5_del126to146	del126to146	TAACTTAAAACTTTTCTTTAAAAAATGCTAGCATGTGAATATATATATTCACATGTTTTCTTCATTGTAGACAATATGTGCACTCATTTGTGGACGTCCAATTGTAAAGCCAGAATATTTTACTGCCAAGAAGCAGCCTCCACAAATTGAAAGGTATATTATGTATTTTAAATATAAC	NBN	NBN_e5	ENSE00003518702	NBN_e5	ENSE00003518702	∆21nt	∆21nt	Exon	91.7489646295484	83.2583417032818	-8.4906229262666	75.0114311842707	72.2709338009645	67.7685950413223	0.0	-0.004203558	-0.000941664	-0.0561283379793167	-0.0042333006858825	0.02744323	0.0028432906	-0.001953125	0.025390625
NBN_e5_A126G	A126G	TAACTTAAAACTTTTCTTTAAAAAATGCTAGCATGTGAATATATATATTCACATGTTTTCTTCATTGTAGACAATATGTGCACTCATTTGTGGACGTCCAATTGTAAAGCCAGAATATTTTACTGGATTCCTGAAAGCAGTTGAGTCCAAGAAGCAGCCTCCACAAATTGAAAGGTATATTATGTATTTTAAATATAAC	NBN	NBN_e5	ENSE00003518702	NBN_e5	ENSE00003518702	G	sub	Exon	91.7489646295484	89.0342756105317	-2.7146890190167	84.7713097713098	81.8867924528302	80.4324894514768	0.0	0.0024571419	0.00022286177	0.0173296704888343	0.0019181668758392	0.012732059	0.00096428394	0.0	-0.0078125
NBN_e5_A126T	A126T	TAACTTAAAACTTTTCTTTAAAAAATGCTAGCATGTGAATATATATATTCACATGTTTTCTTCATTGTAGACAATATGTGCACTCATTTGTGGACGTCCAATTGTAAAGCCAGAATATTTTACTGTATTCCTGAAAGCAGTTGAGTCCAAGAAGCAGCCTCCACAAATTGAAAGGTATATTATGTATTTTAAATATAAC	NBN	NBN_e5	ENSE00003518702	NBN_e5	ENSE00003518702	U	sub	Exon	91.7489646295484	87.2986854316652	-4.4502791978832	84.6825396825397	78.2482598607889	80.7247494217425	0.0	-0.008167803	-0.0007047951	-0.0208887606859207	-0.0029204487800598	-0.027589515	0.00031885505	0.0	-0.017578125
NBN_e5_del126to128	del126to128	TAACTTAAAACTTTTCTTTAAAAAATGCTAGCATGTGAATATATATATTCACATGTTTTCTTCATTGTAGACAATATGTGCACTCATTTGTGGACGTCCAATTGTAAAGCCAGAATATTTTACTGTCCTGAAAGCAGTTGAGTCCAAGAAGCAGCCTCCACAAATTGAAAGGTATATTATGTATTTTAAATATAAC	NBN	NBN_e5	ENSE00003518702	NBN_e5	ENSE00003518702	∆3nt	∆3nt	Exon	91.7489646295484	90.7577518880605	-0.991212741487901	88.4090909090909	84.903988183161	82.6134699853587	0.0	-0.006811917	-0.00019302964	0.0713225901126861	0.0051253139972686	0.08528978	0.001363486	0.0	0.01171875
NBN_e5_del126to131	del126to131	TAACTTAAAACTTTTCTTTAAAAAATGCTAGCATGTGAATATATATATTCACATGTTTTCTTCATTGTAGACAATATGTGCACTCATTTGTGGACGTCCAATTGTAAAGCCAGAATATTTTACTGTGAAAGCAGTTGAGTCCAAGAAGCAGCCTCCACAAATTGAAAGGTATATTATGTATTTTAAATATAAC	NBN	NBN_e5	ENSE00003518702	NBN_e5	ENSE00003518702	∆6nt	∆6nt	Exon	91.7489646295484	89.8236419952571	-1.9253226342913	85.9527687296417	83.3381294964029	80.6152549515381	0.0	-0.0021349788	-0.00086176395	0.006021961569786	0.0108498930931091	0.04780048	0.0004389882	0.0	0.033203125
NBN_e5_G125T	G125T	TAACTTAAAACTTTTCTTTAAAAAATGCTAGCATGTGAATATATATATTCACATGTTTTCTTCATTGTAGACAATATGTGCACTCATTTGTGGACGTCCAATTGTAAAGCCAGAATATTTTACTTAATTCCTGAAAGCAGTTGAGTCCAAGAAGCAGCCTCCACAAATTGAAAGGTATATTATGTATTTTAAATATAAC	NBN	NBN_e5	ENSE00003518702	NBN_e5	ENSE00003518702	U	sub	Exon	91.7489646295484	81.3358362459404	-10.413128383608	72.5254394079556	69.6198554822495	64.0555058191585	0.0	-0.030379325	-0.003794521	-0.1804959774017334	-0.0436971485614776	-0.061527804	-0.0011484027	0.0	-0.0234375
NBN_e5_del125to145	del125to145	TAACTTAAAACTTTTCTTTAAAAAATGCTAGCATGTGAATATATATATTCACATGTTTTCTTCATTGTAGACAATATGTGCACTCATTTGTGGACGTCCAATTGTAAAGCCAGAATATTTTACTTCCAAGAAGCAGCCTCCACAAATTGAAAGGTATATTATGTATTTTAAATATAAC	NBN	NBN_e5	ENSE00003518702	NBN_e5	ENSE00003518702	∆21nt	∆21nt	Exon	91.7489646295484	86.2995683794097	-5.44939625013871	80.4824157613699	77.2107612498492	74.7708894878706	0.0	-0.011172712	-0.0015482306	-0.0635780245065689	-0.0064863562583923	0.016049862	0.0022279024	-0.001953125	-0.015625
NBN_e5_del125to127	del125to127	TAACTTAAAACTTTTCTTTAAAAAATGCTAGCATGTGAATATATATATTCACATGTTTTCTTCATTGTAGACAATATGTGCACTCATTTGTGGACGTCCAATTGTAAAGCCAGAATATTTTACTTTCCTGAAAGCAGTTGAGTCCAAGAAGCAGCCTCCACAAATTGAAAGGTATATTATGTATTTTAAATATAAC	NBN	NBN_e5	ENSE00003518702	NBN_e5	ENSE00003518702	∆3nt	∆3nt	Exon	91.7489646295484	88.4060922201208	-3.3428724094276	86.641651031895	80.8656036446469	78.2414307004471	0.0	-0.014838159	-0.00081035495	0.0607935041189193	0.0038416683673858	0.06468606	0.003430158	0.0	-0.00390625
NBN_e5_C123G	C123G	TAACTTAAAACTTTTCTTTAAAAAATGCTAGCATGTGAATATATATATTCACATGTTTTCTTCATTGTAGACAATATGTGCACTCATTTGTGGACGTCCAATTGTAAAGCCAGAATATTTTAGTGAATTCCTGAAAGCAGTTGAGTCCAAGAAGCAGCCTCCACAAATTGAAAGGTATATTATGTATTTTAAATATAAC	NBN	NBN_e5	ENSE00003518702	NBN_e5	ENSE00003518702	G	sub	Exon	91.7489646295484	87.1701009535319	-4.5788636760165	84.5955692941783	78.5404339250493	78.135593220339	0.0	-0.0042007565	-0.000557214	0.0143525004386901	0.0012859404087066	0.031945437	0.0021816194	0.0	0.00390625
NBN_e5_del123to128	del123to128	TAACTTAAAACTTTTCTTTAAAAAATGCTAGCATGTGAATATATATATTCACATGTTTTCTTCATTGTAGACAATATGTGCACTCATTTGTGGACGTCCAATTGTAAAGCCAGAATATTTTATCCTGAAAGCAGTTGAGTCCAAGAAGCAGCCTCCACAAATTGAAAGGTATATTATGTATTTTAAATATAAC	NBN	NBN_e5	ENSE00003518702	NBN_e5	ENSE00003518702	∆6nt	∆6nt	Exon	91.7489646295484	91.5228858712525	-0.2260787582959	89.6938013442868	86.1518987341772	84.2531272994849	0.0	-0.0027740896	-0.000987798	0.001238077878952	0.010971188545227	0.045301482	-0.0017935634	0.0	0.01953125
NBN_e5_del123to123	del123to123	TAACTTAAAACTTTTCTTTAAAAAATGCTAGCATGTGAATATATATATTCACATGTTTTCTTCATTGTAGACAATATGTGCACTCATTTGTGGACGTCCAATTGTAAAGCCAGAATATTTTATGAATTCCTGAAAGCAGTTGAGTCCAAGAAGCAGCCTCCACAAATTGAAAGGTATATTATGTATTTTAAATATAAC	NBN	NBN_e5	ENSE00003518702	NBN_e5	ENSE00003518702	∆1nt	∆1nt	Exon	91.7489646295484	90.5799279302048	-1.16903669934361	87.8423236514523	84.9729385546005	79.9351438994731	0.0	-0.008918822	-0.00055614114	-0.1391850411891937	-0.0182747840881347	-0.04749988	-0.0014753044	0.0	-0.01953125
NBN_e5_C123T	C123T	TAACTTAAAACTTTTCTTTAAAAAATGCTAGCATGTGAATATATATATTCACATGTTTTCTTCATTGTAGACAATATGTGCACTCATTTGTGGACGTCCAATTGTAAAGCCAGAATATTTTATTGAATTCCTGAAAGCAGTTGAGTCCAAGAAGCAGCCTCCACAAATTGAAAGGTATATTATGTATTTTAAATATAAC	NBN	NBN_e5	ENSE00003518702	NBN_e5	ENSE00003518702	U	sub	Exon	91.7489646295484	89.3069237392135	-2.44204089033491	86.0182370820669	82.3483263598327	80.3182289865099	0.0	-0.0028522015	-0.00031411648	-0.0017904192209243	-0.0014272928237915	0.0022886097	1.4573336e-05	0.0	-0.021484375
NBN_e5_A122C	A122C	TAACTTAAAACTTTTCTTTAAAAAATGCTAGCATGTGAATATATATATTCACATGTTTTCTTCATTGTAGACAATATGTGCACTCATTTGTGGACGTCCAATTGTAAAGCCAGAATATTTTCCTGAATTCCTGAAAGCAGTTGAGTCCAAGAAGCAGCCTCCACAAATTGAAAGGTATATTATGTATTTTAAATATAAC	NBN	NBN_e5	ENSE00003518702	NBN_e5	ENSE00003518702	C	sub	Exon	91.7489646295484	91.1808418694772	-0.568122760071199	91.0856573705179	85.1537216828479	85.8923230309073	0.0	0.0016310215	0.00014397502	0.0178353637456893	0.0016894042491912	0.024546444	0.002510488	0.0	-0.01953125
NBN_e5_del122to122	del122to122	TAACTTAAAACTTTTCTTTAAAAAATGCTAGCATGTGAATATATATATTCACATGTTTTCTTCATTGTAGACAATATGTGCACTCATTTGTGGACGTCCAATTGTAAAGCCAGAATATTTTCTGAATTCCTGAAAGCAGTTGAGTCCAAGAAGCAGCCTCCACAAATTGAAAGGTATATTATGTATTTTAAATATAAC	NBN	NBN_e5	ENSE00003518702	NBN_e5	ENSE00003518702	∆1nt	∆1nt	Exon	91.7489646295484	91.9508682842415	0.201903654693103	89.9426257171785	86.9534050179212	84.5723684210526	0.0	-0.010339767	-0.0006580651	-0.1380356475710868	-0.0205961763858795	-0.051421806	-0.0009293556	0.0	-0.02734375
NBN_e5_del121to123	del121to123	TAACTTAAAACTTTTCTTTAAAAAATGCTAGCATGTGAATATATATATTCACATGTTTTCTTCATTGTAGACAATATGTGCACTCATTTGTGGACGTCCAATTGTAAAGCCAGAATATTTTGAATTCCTGAAAGCAGTTGAGTCCAAGAAGCAGCCTCCACAAATTGAAAGGTATATTATGTATTTTAAATATAAC	NBN	NBN_e5	ENSE00003518702	NBN_e5	ENSE00003518702	∆3nt	∆3nt	Exon	91.7489646295484	91.7092693466574	-0.0396952828910058	91.304347826087	86.5916069600819	84.0409956076135	0.0	-0.0013087988	0.000106573105	0.0818183273077011	0.0055468678474426	0.11344078	0.0009891987	0.0	0.07421875
NBN_e5_del120to140	del120to140	TAACTTAAAACTTTTCTTTAAAAAATGCTAGCATGTGAATATATATATTCACATGTTTTCTTCATTGTAGACAATATGTGCACTCATTTGTGGACGTCCAATTGTAAAGCCAGAATATTTTGAGTCCAAGAAGCAGCCTCCACAAATTGAAAGGTATATTATGTATTTTAAATATAAC	NBN	NBN_e5	ENSE00003518702	NBN_e5	ENSE00003518702	∆21nt	∆21nt	Exon	91.7489646295484	90.9489054101499	-0.800059219398497	85.9877867634923	85.0819500991753	82.9950799507995	0.0	-0.002093047	-0.0008164048	-0.0637670159339904	-0.0037720501422882	0.026354909	0.002881676	0.0	0.013671875
NBN_e5_A122G	A122G	TAACTTAAAACTTTTCTTTAAAAAATGCTAGCATGTGAATATATATATTCACATGTTTTCTTCATTGTAGACAATATGTGCACTCATTTGTGGACGTCCAATTGTAAAGCCAGAATATTTTGCTGAATTCCTGAAAGCAGTTGAGTCCAAGAAGCAGCCTCCACAAATTGAAAGGTATATTATGTATTTTAAATATAAC	NBN	NBN_e5	ENSE00003518702	NBN_e5	ENSE00003518702	G	sub	Exon	91.7489646295484	92.8518298110101	1.1028651814617	90.5590717299578	88.5736196319019	86.6266375545852	0.0	0.0033169985	0.0002796352	0.0212071165442466	0.0022741258144378	0.03723763	0.0028686821	0.0	0.015625
NBN_e5_A122T	A122T	TAACTTAAAACTTTTCTTTAAAAAATGCTAGCATGTGAATATATATATTCACATGTTTTCTTCATTGTAGACAATATGTGCACTCATTTGTGGACGTCCAATTGTAAAGCCAGAATATTTTTCTGAATTCCTGAAAGCAGTTGAGTCCAAGAAGCAGCCTCCACAAATTGAAAGGTATATTATGTATTTTAAATATAAC	NBN	NBN_e5	ENSE00003518702	NBN_e5	ENSE00003518702	U	sub	Exon	91.7489646295484	89.6181545389295	-2.13081009061891	88.0994671403197	82.6015367727772	82.891481088724	0.0	-0.0025892556	-0.00018975139	-0.013860747218132	-0.0020743608474731	-0.018628895	-0.001034081	0.0	-0.03125
NBN_e5_del122to127	del122to127	TAACTTAAAACTTTTCTTTAAAAAATGCTAGCATGTGAATATATATATTCACATGTTTTCTTCATTGTAGACAATATGTGCACTCATTTGTGGACGTCCAATTGTAAAGCCAGAATATTTTTTCCTGAAAGCAGTTGAGTCCAAGAAGCAGCCTCCACAAATTGAAAGGTATATTATGTATTTTAAATATAAC	NBN	NBN_e5	ENSE00003518702	NBN_e5	ENSE00003518702	∆6nt	∆6nt	Exon	91.7489646295484	87.9939684232502	-3.7549962062982	85.2602165560601	79.9393633148055	79.4688457609806	0.0	-0.008947164	-0.001771152	-0.002332329750061	0.010071724653244	0.014994815	-0.0004414618	0.0	0.015625
NBN_e5_del117to137	del117to137	TAACTTAAAACTTTTCTTTAAAAAATGCTAGCATGTGAATATATATATTCACATGTTTTCTTCATTGTAGACAATATGTGCACTCATTTGTGGACGTCCAATTGTAAAGCCAGAATCAGTTGAGTCCAAGAAGCAGCCTCCACAAATTGAAAGGTATATTATGTATTTTAAATATAAC	NBN	NBN_e5	ENSE00003518702	NBN_e5	ENSE00003518702	∆21nt	∆21nt	Exon	91.7489646295484	91.7857667436529	0.036802114104495	87.9589811445584	86.7641004528613	83.3139534883721	0.0	-0.00012218952	-0.00074863434	-0.0585731118917465	-0.0025237798690795	0.011727154	0.0026898086	0.0	0.05078125
NBN_e5_del117to122	del117to122	TAACTTAAAACTTTTCTTTAAAAAATGCTAGCATGTGAATATATATATTCACATGTTTTCTTCATTGTAGACAATATGTGCACTCATTTGTGGACGTCCAATTGTAAAGCCAGAATCTGAATTCCTGAAAGCAGTTGAGTCCAAGAAGCAGCCTCCACAAATTGAAAGGTATATTATGTATTTTAAATATAAC	NBN	NBN_e5	ENSE00003518702	NBN_e5	ENSE00003518702	∆6nt	∆6nt	Exon	91.7489646295484	93.9845970252915	2.2356323957431	93.4026532807458	90.35350509287	89.2964071856287	0.0	0.0050982535	-0.000121206045	0.0098575353622436	0.0119803547859191	0.041980714	-0.0008981228	0.0	0.03125
NBN_e5_A117C	A117C	TAACTTAAAACTTTTCTTTAAAAAATGCTAGCATGTGAATATATATATTCACATGTTTTCTTCATTGTAGACAATATGTGCACTCATTTGTGGACGTCCAATTGTAAAGCCAGAATCTTTTACTGAATTCCTGAAAGCAGTTGAGTCCAAGAAGCAGCCTCCACAAATTGAAAGGTATATTATGTATTTTAAATATAAC	NBN	NBN_e5	ENSE00003518702	NBN_e5	ENSE00003518702	C	sub	Exon	91.7489646295484	92.0153943398935	0.266429710345095	90.6768414067684	86.7559523809524	86.8590831918506	0.0	0.0012408793	0.00013366342	0.0215050280094146	0.0028616487979888	0.03761983	0.0022729933	0.0	0.009765625
NBN_e5_A117G	A117G	TAACTTAAAACTTTTCTTTAAAAAATGCTAGCATGTGAATATATATATTCACATGTTTTCTTCATTGTAGACAATATGTGCACTCATTTGTGGACGTCCAATTGTAAAGCCAGAATGTTTTACTGAATTCCTGAAAGCAGTTGAGTCCAAGAAGCAGCCTCCACAAATTGAAAGGTATATTATGTATTTTAAATATAAC	NBN	NBN_e5	ENSE00003518702	NBN_e5	ENSE00003518702	G	sub	Exon	91.7489646295484	90.9815264620343	-0.767438167514101	89.4257064721969	85.2301466868994	83.1632653061225	0.0	0.0006752014	1.0937452e-05	-0.0168307572603225	-0.0026113092899322	-0.017915726	0.00014767051	0.0	0.01953125
NBN_e5_del116to118	del116to118	TAACTTAAAACTTTTCTTTAAAAAATGCTAGCATGTGAATATATATATTCACATGTTTTCTTCATTGTAGACAATATGTGCACTCATTTGTGGACGTCCAATTGTAAAGCCAGAATTTACTGAATTCCTGAAAGCAGTTGAGTCCAAGAAGCAGCCTCCACAAATTGAAAGGTATATTATGTATTTTAAATATAAC	NBN	NBN_e5	ENSE00003518702	NBN_e5	ENSE00003518702	∆3nt	∆3nt	Exon	91.7489646295484	93.336483911498	1.5875192819496	91.7860151642797	89.5138226882746	86.8110236220472	0.0	0.0028181076	0.00042304397	0.0874016135931015	0.007139652967453	0.12476975	0.0008184612	0.0	0.029296875
NBN_e5_del117to117	del117to117	TAACTTAAAACTTTTCTTTAAAAAATGCTAGCATGTGAATATATATATTCACATGTTTTCTTCATTGTAGACAATATGTGCACTCATTTGTGGACGTCCAATTGTAAAGCCAGAATTTTTACTGAATTCCTGAAAGCAGTTGAGTCCAAGAAGCAGCCTCCACAAATTGAAAGGTATATTATGTATTTTAAATATAAC	NBN	NBN_e5	ENSE00003518702	NBN_e5	ENSE00003518702	∆1nt	∆1nt	Exon	91.7489646295484	91.5074755784098	-0.241489051138599	89.2574558734023	86.0912343470483	84.4116761962083	0.0	-0.007409781	-0.00045633316	-0.1321227699518203	-0.01642906665802	-0.06653373	-0.00086551905	0.0	0.013671875
NBN_e5_A117T	A117T	TAACTTAAAACTTTTCTTTAAAAAATGCTAGCATGTGAATATATATATTCACATGTTTTCTTCATTGTAGACAATATGTGCACTCATTTGTGGACGTCCAATTGTAAAGCCAGAATTTTTTACTGAATTCCTGAAAGCAGTTGAGTCCAAGAAGCAGCCTCCACAAATTGAAAGGTATATTATGTATTTTAAATATAAC	NBN	NBN_e5	ENSE00003518702	NBN_e5	ENSE00003518702	U	sub	Exon	91.7489646295484	90.2254103298786	-1.5235542996698	87.5696767001115	83.8241957408247	82.9442282749676	0.0	-0.0027413666	-0.00026223063	0.0165101587772369	0.0023481547832489	-0.0016306192	-0.00040760636	0.0	0.0078125
NBN_e5_A115C	A115C	TAACTTAAAACTTTTCTTTAAAAAATGCTAGCATGTGAATATATATATTCACATGTTTTCTTCATTGTAGACAATATGTGCACTCATTTGTGGACGTCCAATTGTAAAGCCAGACTATTTTACTGAATTCCTGAAAGCAGTTGAGTCCAAGAAGCAGCCTCCACAAATTGAAAGGTATATTATGTATTTTAAATATAAC	NBN	NBN_e5	ENSE00003518702	NBN_e5	ENSE00003518702	C	sub	Exon	91.7489646295484	91.1655963785859	-0.583368250962502	88.1483276781386	85.5368742835308	83.2985386221295	0.0	-0.0016006529	-0.00015169382	0.0129012763500213	0.0006795227527618	-0.0034126192	-9.4264746e-05	0.0	0.01171875
NBN_e5_A115G	A115G	TAACTTAAAACTTTTCTTTAAAAAATGCTAGCATGTGAATATATATATTCACATGTTTTCTTCATTGTAGACAATATGTGCACTCATTTGTGGACGTCCAATTGTAAAGCCAGAGTATTTTACTGAATTCCTGAAAGCAGTTGAGTCCAAGAAGCAGCCTCCACAAATTGAAAGGTATATTATGTATTTTAAATATAAC	NBN	NBN_e5	ENSE00003518702	NBN_e5	ENSE00003518702	G	sub	Exon	91.7489646295484	90.3236184477931	-1.4253461817553	86.8103994927077	84.2767295597484	82.0645161290323	0.0	-0.0030896664	-0.00023019314	0.0096278935670852	0.0008808672428131	0.031172916	0.0002168417	0.0	0.017578125
NBN_e5_del115to120	del115to120	TAACTTAAAACTTTTCTTTAAAAAATGCTAGCATGTGAATATATATATTCACATGTTTTCTTCATTGTAGACAATATGTGCACTCATTTGTGGACGTCCAATTGTAAAGCCAGATACTGAATTCCTGAAAGCAGTTGAGTCCAAGAAGCAGCCTCCACAAATTGAAAGGTATATTATGTATTTTAAATATAAC	NBN	NBN_e5	ENSE00003518702	NBN_e5	ENSE00003518702	∆6nt	∆6nt	Exon	91.7489646295484	92.997138883726	1.2481742541776	91.6224814422057	88.390145123186	88.8565891472868	0.0	0.0051904023	-1.4692545e-05	0.0380564481019973	0.0125794410705566	0.027293235	0.0016698241	0.0	0.0546875
NBN_e5_del114to114	del114to114	TAACTTAAAACTTTTCTTTAAAAAATGCTAGCATGTGAATATATATATTCACATGTTTTCTTCATTGTAGACAATATGTGCACTCATTTGTGGACGTCCAATTGTAAAGCCAGATATTTTACTGAATTCCTGAAAGCAGTTGAGTCCAAGAAGCAGCCTCCACAAATTGAAAGGTATATTATGTATTTTAAATATAAC	NBN	NBN_e5	ENSE00003518702	NBN_e5	ENSE00003518702	∆1nt	∆1nt	Exon	91.7489646295484	90.9696765341206	-0.779288095427799	89.382337927514	85.2820321255136	83.1234256926952	0.0	-0.015955895	-0.0011403561	-0.1424247175455093	-0.0199176967144012	-0.07134105	-0.0028549135	0.0	0.00390625
NBN_e5_A115T	A115T	TAACTTAAAACTTTTCTTTAAAAAATGCTAGCATGTGAATATATATATTCACATGTTTTCTTCATTGTAGACAATATGTGCACTCATTTGTGGACGTCCAATTGTAAAGCCAGATTATTTTACTGAATTCCTGAAAGCAGTTGAGTCCAAGAAGCAGCCTCCACAAATTGAAAGGTATATTATGTATTTTAAATATAAC	NBN	NBN_e5	ENSE00003518702	NBN_e5	ENSE00003518702	U	sub	Exon	91.7489646295484	88.7014195989818	-3.0475450305666	87.9726651480638	81.021897810219	81.2647475224162	0.0	-0.006054193	-0.00046873093	0.0127116739749908	0.0009354948997497	0.0068906546	0.0014529526	0.0	0.0078125
NBN_e5_del114to116	del114to116	TAACTTAAAACTTTTCTTTAAAAAATGCTAGCATGTGAATATATATATTCACATGTTTTCTTCATTGTAGACAATATGTGCACTCATTTGTGGACGTCCAATTGTAAAGCCAGATTTTACTGAATTCCTGAAAGCAGTTGAGTCCAAGAAGCAGCCTCCACAAATTGAAAGGTATATTATGTATTTTAAATATAAC	NBN	NBN_e5	ENSE00003518702	NBN_e5	ENSE00003518702	∆3nt	∆3nt	Exon	91.7489646295484	92.2126275634321	0.463662933883702	91.6550764951321	87.2770827788129	85.9261939218524	0.0	-0.00058698654	0.0002001524	0.0906460136175155	0.0076791942119598	0.1231094	0.0021727383	0.0	0.0390625
NBN_e5_A114C	A114C	TAACTTAAAACTTTTCTTTAAAAAATGCTAGCATGTGAATATATATATTCACATGTTTTCTTCATTGTAGACAATATGTGCACTCATTTGTGGACGTCCAATTGTAAAGCCAGCATATTTTACTGAATTCCTGAAAGCAGTTGAGTCCAAGAAGCAGCCTCCACAAATTGAAAGGTATATTATGTATTTTAAATATAAC	NBN	NBN_e5	ENSE00003518702	NBN_e5	ENSE00003518702	C	sub	Exon	91.7489646295484	91.8183541978381	0.0693895682897017	90.1146131805158	86.5564150440117	85.5879100626613	0.0	-0.0023618639	-0.00014722347	-0.0065442323684692	-0.0006663501262664	0.011028871	0.0021095574	0.0	0.013671875
NBN_e5_A114G	A114G	TAACTTAAAACTTTTCTTTAAAAAATGCTAGCATGTGAATATATATATTCACATGTTTTCTTCATTGTAGACAATATGTGCACTCATTTGTGGACGTCCAATTGTAAAGCCAGGATATTTTACTGAATTCCTGAAAGCAGTTGAGTCCAAGAAGCAGCCTCCACAAATTGAAAGGTATATTATGTATTTTAAATATAAC	NBN	NBN_e5	ENSE00003518702	NBN_e5	ENSE00003518702	G	sub	Exon	91.7489646295484	89.9540041991831	-1.7949604303653	88.5022692889561	83.2814710042433	82.6801045166107	0.0	-0.0031692982	-0.00016513467	-0.0139530152082443	-0.0021794140338897	0.0125306845	0.0030173063	0.0	-0.0078125
NBN_e5_A114T	A114T	TAACTTAAAACTTTTCTTTAAAAAATGCTAGCATGTGAATATATATATTCACATGTTTTCTTCATTGTAGACAATATGTGCACTCATTTGTGGACGTCCAATTGTAAAGCCAGTATATTTTACTGAATTCCTGAAAGCAGTTGAGTCCAAGAAGCAGCCTCCACAAATTGAAAGGTATATTATGTATTTTAAATATAAC	NBN	NBN_e5	ENSE00003518702	NBN_e5	ENSE00003518702	U	sub	Exon	91.7489646295484	87.7420248004876	-4.00693982906081	80.7547169811321	81.7374136229023	72.0351390922401	0.0	-0.009082705	-0.00096699595	-0.0164380967617034	-0.0031917691230773	-0.013378948	0.0016207099	0.0	-0.001953125
NBN_e5_del114to119	del114to119	TAACTTAAAACTTTTCTTTAAAAAATGCTAGCATGTGAATATATATATTCACATGTTTTCTTCATTGTAGACAATATGTGCACTCATTTGTGGACGTCCAATTGTAAAGCCAGTTACTGAATTCCTGAAAGCAGTTGAGTCCAAGAAGCAGCCTCCACAAATTGAAAGGTATATTATGTATTTTAAATATAAC	NBN	NBN_e5	ENSE00003518702	NBN_e5	ENSE00003518702	∆6nt	∆6nt	Exon	91.7489646295484	93.0853314027074	1.336366773159	91.4934441957148	88.7436456063907	87.9188144329897	0.0	0.0036121309	-0.0003581345	0.0346153676509857	0.0127454996109008	0.052242458	0.00077322125	0.0	0.0546875
NBN_e5_G113T	G113T	TAACTTAAAACTTTTCTTTAAAAAATGCTAGCATGTGAATATATATATTCACATGTTTTCTTCATTGTAGACAATATGTGCACTCATTTGTGGACGTCCAATTGTAAAGCCATAATATTTTACTGAATTCCTGAAAGCAGTTGAGTCCAAGAAGCAGCCTCCACAAATTGAAAGGTATATTATGTATTTTAAATATAAC	NBN	NBN_e5	ENSE00003518702	NBN_e5	ENSE00003518702	U	sub	Exon	91.7489646295484	74.865983516173	-16.8829811133754	67.0021567217829	60.1500234411627	53.8604076590488	0.0	-0.029140204	-0.0037006438	-0.1909087672829628	-0.0510281920433044	-0.10624497	-0.0012179911	0.0	-0.044921875
NBN_e5_del112to114	del112to114	TAACTTAAAACTTTTCTTTAAAAAATGCTAGCATGTGAATATATATATTCACATGTTTTCTTCATTGTAGACAATATGTGCACTCATTTGTGGACGTCCAATTGTAAAGCCATATTTTACTGAATTCCTGAAAGCAGTTGAGTCCAAGAAGCAGCCTCCACAAATTGAAAGGTATATTATGTATTTTAAATATAAC	NBN	NBN_e5	ENSE00003518702	NBN_e5	ENSE00003518702	∆3nt	∆3nt	Exon	91.7489646295484	90.5899296677353	-1.1590349618131	87.5947347427204	84.462915601023	83.4317032040472	0.0	-0.007954419	-0.0002874136	0.0690658539533615	0.0042960047721862	0.067065686	0.0024919808	0.0	-0.01171875
NBN_e5_del113to118	del113to118	TAACTTAAAACTTTTCTTTAAAAAATGCTAGCATGTGAATATATATATTCACATGTTTTCTTCATTGTAGACAATATGTGCACTCATTTGTGGACGTCCAATTGTAAAGCCATTTACTGAATTCCTGAAAGCAGTTGAGTCCAAGAAGCAGCCTCCACAAATTGAAAGGTATATTATGTATTTTAAATATAAC	NBN	NBN_e5	ENSE00003518702	NBN_e5	ENSE00003518702	∆6nt	∆6nt	Exon	91.7489646295484	92.4451786540253	0.696214024476893	91.588785046729	87.6976681854731	86.2999299229152	0.0	0.0024287999	-0.00053727627	0.0078935027122497	0.011389672756195	0.037126675	0.0005043745	0.0	0.0234375
NBN_e5_A112C	A112C	TAACTTAAAACTTTTCTTTAAAAAATGCTAGCATGTGAATATATATATTCACATGTTTTCTTCATTGTAGACAATATGTGCACTCATTTGTGGACGTCCAATTGTAAAGCCCGAATATTTTACTGAATTCCTGAAAGCAGTTGAGTCCAAGAAGCAGCCTCCACAAATTGAAAGGTATATTATGTATTTTAAATATAAC	NBN	NBN_e5	ENSE00003518702	NBN_e5	ENSE00003518702	C	sub	Exon	91.7489646295484	91.4758753467312	-0.273089282817207	90.3660886319846	85.997171145686	84.9628712871287	0.0	0.00088602304	2.5451183e-05	0.0015233755111694	-0.0016679167747497	-0.011918291	0.00012814999	0.0	0.05078125
NBN_e5_del112to132	del112to132	TAACTTAAAACTTTTCTTTAAAAAATGCTAGCATGTGAATATATATATTCACATGTTTTCTTCATTGTAGACAATATGTGCACTCATTTGTGGACGTCCAATTGTAAAGCCGAAAGCAGTTGAGTCCAAGAAGCAGCCTCCACAAATTGAAAGGTATATTATGTATTTTAAATATAAC	NBN	NBN_e5	ENSE00003518702	NBN_e5	ENSE00003518702	∆21nt	∆21nt	Exon	91.7489646295484	94.7618479483172	3.0128833187688	94.6172248803828	91.6215693853885	90.6017579445571	0.0	0.007668555	0.00048100948	-0.0532782822847366	-0.0017003715038299	0.01879172	0.0016376376	0.0	0.07421875
NBN_e5_del112to112	del112to112	TAACTTAAAACTTTTCTTTAAAAAATGCTAGCATGTGAATATATATATTCACATGTTTTCTTCATTGTAGACAATATGTGCACTCATTTGTGGACGTCCAATTGTAAAGCCGAATATTTTACTGAATTCCTGAAAGCAGTTGAGTCCAAGAAGCAGCCTCCACAAATTGAAAGGTATATTATGTATTTTAAATATAAC	NBN	NBN_e5	ENSE00003518702	NBN_e5	ENSE00003518702	∆1nt	∆1nt	Exon	91.7489646295484	92.2029051685437	0.453940538995301	90.134946486738	87.2727272727273	86.2119013062409	0.0	-0.0008853078	7.900596e-05	-0.1131051480770111	-0.014534443616867	-0.048181325	-0.0016901493	0.0	0.046875
NBN_e5_A112G	A112G	TAACTTAAAACTTTTCTTTAAAAAATGCTAGCATGTGAATATATATATTCACATGTTTTCTTCATTGTAGACAATATGTGCACTCATTTGTGGACGTCCAATTGTAAAGCCGGAATATTTTACTGAATTCCTGAAAGCAGTTGAGTCCAAGAAGCAGCCTCCACAAATTGAAAGGTATATTATGTATTTTAAATATAAC	NBN	NBN_e5	ENSE00003518702	NBN_e5	ENSE00003518702	G	sub	Exon	91.7489646295484	92.1168678682822	0.367903238733802	91.0838227442605	87.156738487537	85.8432036097011	0.0	0.0054262877	0.0004349947	0.0188212096691131	-0.0016023814678192	0.024311319	0.0012765825	0.0	0.048828125
NBN_e5_A112T	A112T	TAACTTAAAACTTTTCTTTAAAAAATGCTAGCATGTGAATATATATATTCACATGTTTTCTTCATTGTAGACAATATGTGCACTCATTTGTGGACGTCCAATTGTAAAGCCTGAATATTTTACTGAATTCCTGAAAGCAGTTGAGTCCAAGAAGCAGCCTCCACAAATTGAAAGGTATATTATGTATTTTAAATATAAC	NBN	NBN_e5	ENSE00003518702	NBN_e5	ENSE00003518702	U	sub	Exon	91.7489646295484	91.4243859207362	-0.324578708812207	90.4677323860272	85.8508604206501	85.1125216387767	0.0	0.0023585856	1.7851591e-05	-0.0083880722522735	-0.0015422999858856	-0.016900137	-0.0005750358	0.0	-0.01171875
NBN_e5_del112to117	del112to117	TAACTTAAAACTTTTCTTTAAAAAATGCTAGCATGTGAATATATATATTCACATGTTTTCTTCATTGTAGACAATATGTGCACTCATTTGTGGACGTCCAATTGTAAAGCCTTTTACTGAATTCCTGAAAGCAGTTGAGTCCAAGAAGCAGCCTCCACAAATTGAAAGGTATATTATGTATTTTAAATATAAC	NBN	NBN_e5	ENSE00003518702	NBN_e5	ENSE00003518702	∆6nt	∆6nt	Exon	91.7489646295484	92.3373739860842	0.588409356535802	90.1040202417768	87.7842755035738	83.8870920317554	0.0	0.00068086386	-0.00083449483	0.0159611105918884	0.0118753910064697	0.016390815	0.00023013353	0.0	0.03125
NBN_e5_C111G	C111G	TAACTTAAAACTTTTCTTTAAAAAATGCTAGCATGTGAATATATATATTCACATGTTTTCTTCATTGTAGACAATATGTGCACTCATTTGTGGACGTCCAATTGTAAAGCGAGAATATTTTACTGAATTCCTGAAAGCAGTTGAGTCCAAGAAGCAGCCTCCACAAATTGAAAGGTATATTATGTATTTTAAATATAAC	NBN	NBN_e5	ENSE00003518702	NBN_e5	ENSE00003518702	G	sub	Exon	91.7489646295484	92.1129365264821	0.363971896933701	90.8518518518519	87.2245467224547	85.0893875998479	0.0	0.0035771728	0.00025203824	0.018803484737873	0.0017673671245574	0.030781433	0.0024120212	0.0	0.02734375
NBN_e5_C111T	C111T	TAACTTAAAACTTTTCTTTAAAAAATGCTAGCATGTGAATATATATATTCACATGTTTTCTTCATTGTAGACAATATGTGCACTCATTTGTGGACGTCCAATTGTAAAGCTAGAATATTTTACTGAATTCCTGAAAGCAGTTGAGTCCAAGAAGCAGCCTCCACAAATTGAAAGGTATATTATGTATTTTAAATATAAC	NBN	NBN_e5	ENSE00003518702	NBN_e5	ENSE00003518702	U	sub	Exon	91.7489646295484	82.5397111012456	-9.2092535283028	74.9443702714731	71.1032713277742	69.917695473251	0.0	-0.012199074	-0.0010096431	-0.0366995334625244	-0.0072921216487884	-0.015046343	0.0025084019	0.0	-0.021484375
NBN_e5_del110to130	del110to130	TAACTTAAAACTTTTCTTTAAAAAATGCTAGCATGTGAATATATATATTCACATGTTTTCTTCATTGTAGACAATATGTGCACTCATTTGTGGACGTCCAATTGTAAAGCTGAAAGCAGTTGAGTCCAAGAAGCAGCCTCCACAAATTGAAAGGTATATTATGTATTTTAAATATAAC	NBN	NBN_e5	ENSE00003518702	NBN_e5	ENSE00003518702	∆21nt	∆21nt	Exon	91.7489646295484	93.6142855283265	1.8653208987781	92.7364864864865	89.4736842105263	90.0820463320463	0.0	0.006502956	0.00039958954	-0.0594984889030456	-0.0023370683193206	0.010495365	0.0019470751	0.0	0.041015625
NBN_e5_del110to112	del110to112	TAACTTAAAACTTTTCTTTAAAAAATGCTAGCATGTGAATATATATATTCACATGTTTTCTTCATTGTAGACAATATGTGCACTCATTTGTGGACGTCCAATTGTAAAGGAATATTTTACTGAATTCCTGAAAGCAGTTGAGTCCAAGAAGCAGCCTCCACAAATTGAAAGGTATATTATGTATTTTAAATATAAC	NBN	NBN_e5	ENSE00003518702	NBN_e5	ENSE00003518702	∆3nt	∆3nt	Exon	91.7489646295484	90.0344218728341	-1.7145427567143	85.8803986710963	83.679727427598	81.4742014742015	0.0	0.00083750486	0.0003208816	0.0741690844297409	0.004603624343872	0.08367029	0.003116399	0.0	-0.009765625
NBN_e5_C110G	C110G	TAACTTAAAACTTTTCTTTAAAAAATGCTAGCATGTGAATATATATATTCACATGTTTTCTTCATTGTAGACAATATGTGCACTCATTTGTGGACGTCCAATTGTAAAGGCAGAATATTTTACTGAATTCCTGAAAGCAGTTGAGTCCAAGAAGCAGCCTCCACAAATTGAAAGGTATATTATGTATTTTAAATATAAC	NBN	NBN_e5	ENSE00003518702	NBN_e5	ENSE00003518702	G	sub	Exon	91.7489646295484	90.8923096348745	-0.8566549946739	91.552734375	85.0371418464804	83.2813196611681	0.0	-0.0028842986	-0.00015553832	-0.0166661664843559	-0.0022992193698883	0.018511191	0.002946347	0.0	-0.0078125
NBN_e5_del110to115	del110to115	TAACTTAAAACTTTTCTTTAAAAAATGCTAGCATGTGAATATATATATTCACATGTTTTCTTCATTGTAGACAATATGTGCACTCATTTGTGGACGTCCAATTGTAAAGTATTTTACTGAATTCCTGAAAGCAGTTGAGTCCAAGAAGCAGCCTCCACAAATTGAAAGGTATATTATGTATTTTAAATATAAC	NBN	NBN_e5	ENSE00003518702	NBN_e5	ENSE00003518702	∆6nt	∆6nt	Exon	91.7489646295484	87.0302288564723	-4.7187357730761	80.0	78.6516853932584	76.2514551804424	0.0	-0.005038947	-0.0010922849	-0.0061421692371368	0.0080956518650054	-0.014987513	0.00065138936	0.0	0.037109375
NBN_e5_C110T	C110T	TAACTTAAAACTTTTCTTTAAAAAATGCTAGCATGTGAATATATATATTCACATGTTTTCTTCATTGTAGACAATATGTGCACTCATTTGTGGACGTCCAATTGTAAAGTCAGAATATTTTACTGAATTCCTGAAAGCAGTTGAGTCCAAGAAGCAGCCTCCACAAATTGAAAGGTATATTATGTATTTTAAATATAAC	NBN	NBN_e5	ENSE00003518702	NBN_e5	ENSE00003518702	U	sub	Exon	91.7489646295484	86.1463313022412	-5.6026333273072	83.4779016935151	77.1281721811757	74.0878938640133	0.0	-0.005577326	-0.00053063035	-0.021200992166996	-0.0043046474456787	-0.0030494034	0.0009864867	0.0	-0.021484375
NBN_e5_G109T	G109T	TAACTTAAAACTTTTCTTTAAAAAATGCTAGCATGTGAATATATATATTCACATGTTTTCTTCATTGTAGACAATATGTGCACTCATTTGTGGACGTCCAATTGTAAATCCAGAATATTTTACTGAATTCCTGAAAGCAGTTGAGTCCAAGAAGCAGCCTCCACAAATTGAAAGGTATATTATGTATTTTAAATATAAC	NBN	NBN_e5	ENSE00003518702	NBN_e5	ENSE00003518702	U	sub	Exon	91.7489646295484	90.7947626126114	-0.954202016937	90.2743142144639	85.9707446808511	79.6637309847878	0.0	-0.00031614304	-1.1324883e-06	0.0140606462955474	0.0003513693809509	-0.005468175	-0.0004632473	0.0	-0.013671875
NBN_e5_del108to110	del108to110	TAACTTAAAACTTTTCTTTAAAAAATGCTAGCATGTGAATATATATATTCACATGTTTTCTTCATTGTAGACAATATGTGCACTCATTTGTGGACGTCCAATTGTAACAGAATATTTTACTGAATTCCTGAAAGCAGTTGAGTCCAAGAAGCAGCCTCCACAAATTGAAAGGTATATTATGTATTTTAAATATAAC	NBN	NBN_e5	ENSE00003518702	NBN_e5	ENSE00003518702	∆3nt	∆3nt	Exon	91.7489646295484	89.5643156100082	-2.1846490195402	86.3912054586808	82.7024039789997	81.5225160829164	0.0	-0.0030781329	8.139014e-05	0.0730509161949157	0.004428207874298	0.08219716	0.0003054142	0.0	0.0078125
NBN_e5_A108C	A108C	TAACTTAAAACTTTTCTTTAAAAAATGCTAGCATGTGAATATATATATTCACATGTTTTCTTCATTGTAGACAATATGTGCACTCATTTGTGGACGTCCAATTGTAACGCCAGAATATTTTACTGAATTCCTGAAAGCAGTTGAGTCCAAGAAGCAGCCTCCACAAATTGAAAGGTATATTATGTATTTTAAATATAAC	NBN	NBN_e5	ENSE00003518702	NBN_e5	ENSE00003518702	C	sub	Exon	91.7489646295484	92.2384997083281	0.489535078779702	91.6162295449451	87.3321234119782	85.5958781362007	0.0	0.0037510395	0.00035655499	0.0192161425948143	0.0018124282360076	0.027599886	0.0018384755	0.0	0.04296875
NBN_e5_del106to106	del106to106	TAACTTAAAACTTTTCTTTAAAAAATGCTAGCATGTGAATATATATATTCACATGTTTTCTTCATTGTAGACAATATGTGCACTCATTTGTGGACGTCCAATTGTAAGCCAGAATATTTTACTGAATTCCTGAAAGCAGTTGAGTCCAAGAAGCAGCCTCCACAAATTGAAAGGTATATTATGTATTTTAAATATAAC	NBN	NBN_e5	ENSE00003518702	NBN_e5	ENSE00003518702	∆1nt	∆1nt	Exon	91.7489646295484	91.4843124857496	-0.264652143798805	87.89592760181	86.4406779661017	82.278923453338	0.0	-0.0077273846	-0.00043082237	-0.1140840351581573	-0.0137745141983032	-0.068546206	-0.0023415089	0.0	0.009765625
NBN_e5_A108G	A108G	TAACTTAAAACTTTTCTTTAAAAAATGCTAGCATGTGAATATATATATTCACATGTTTTCTTCATTGTAGACAATATGTGCACTCATTTGTGGACGTCCAATTGTAAGGCCAGAATATTTTACTGAATTCCTGAAAGCAGTTGAGTCCAAGAAGCAGCCTCCACAAATTGAAAGGTATATTATGTATTTTAAATATAAC	NBN	NBN_e5	ENSE00003518702	NBN_e5	ENSE00003518702	G	sub	Exon	91.7489646295484	91.2955027654717	-0.453461864076699	88.6710239651416	85.8943577430973	84.1445427728614	0.0	-0.0015145838	-9.983778e-05	-0.0166680365800857	-0.0016831159591674	0.024055004	0.0007556379	0.0	-0.013671875
NBN_e5_del108to128	del108to128	TAACTTAAAACTTTTCTTTAAAAAATGCTAGCATGTGAATATATATATTCACATGTTTTCTTCATTGTAGACAATATGTGCACTCATTTGTGGACGTCCAATTGTAATCCTGAAAGCAGTTGAGTCCAAGAAGCAGCCTCCACAAATTGAAAGGTATATTATGTATTTTAAATATAAC	NBN	NBN_e5	ENSE00003518702	NBN_e5	ENSE00003518702	∆21nt	∆21nt	Exon	91.7489646295484	93.8838553082273	2.1348906786789	93.5192648718362	90.1122019635344	88.9818002951304	0.0	0.0062767267	0.00023016334	-0.0520838797092437	-0.002887338399887	-0.004057169	0.001440078	0.0	0.044921875
NBN_e5_A108T	A108T	TAACTTAAAACTTTTCTTTAAAAAATGCTAGCATGTGAATATATATATTCACATGTTTTCTTCATTGTAGACAATATGTGCACTCATTTGTGGACGTCCAATTGTAATGCCAGAATATTTTACTGAATTCCTGAAAGCAGTTGAGTCCAAGAAGCAGCCTCCACAAATTGAAAGGTATATTATGTATTTTAAATATAAC	NBN	NBN_e5	ENSE00003518702	NBN_e5	ENSE00003518702	U	sub	Exon	91.7489646295484	90.9756032501562	-0.773361379392201	89.6849593495935	85.4357341822523	82.4365482233503	0.0	-0.00049349666	-2.9206276e-06	0.0235037803649902	-8.246302604675293e-05	0.0034067929	8.171797e-05	0.0	-0.001953125
NBN_e5_A107C	A107C	TAACTTAAAACTTTTCTTTAAAAAATGCTAGCATGTGAATATATATATTCACATGTTTTCTTCATTGTAGACAATATGTGCACTCATTTGTGGACGTCCAATTGTACAGCCAGAATATTTTACTGAATTCCTGAAAGCAGTTGAGTCCAAGAAGCAGCCTCCACAAATTGAAAGGTATATTATGTATTTTAAATATAAC	NBN	NBN_e5	ENSE00003518702	NBN_e5	ENSE00003518702	C	sub	Exon	91.7489646295484	92.6517076607785	0.902743031230102	91.2475247524752	87.9287155346335	87.5568416701116	0.0	0.002786994	0.00021907687	0.0089811384677886	0.0007661581039428	0.016698167	0.0015426278	0.0	0.00390625
NBN_e5_del107to109	del107to109	TAACTTAAAACTTTTCTTTAAAAAATGCTAGCATGTGAATATATATATTCACATGTTTTCTTCATTGTAGACAATATGTGCACTCATTTGTGGACGTCCAATTGTACCAGAATATTTTACTGAATTCCTGAAAGCAGTTGAGTCCAAGAAGCAGCCTCCACAAATTGAAAGGTATATTATGTATTTTAAATATAAC	NBN	NBN_e5	ENSE00003518702	NBN_e5	ENSE00003518702	∆3nt	∆3nt	Exon	91.7489646295484	92.3233201355366	0.5743555059882	91.1846496106785	87.3936750272628	86.6359447004608	0.0	0.0029797256	0.00045734644	0.081365555524826	0.0050334632396698	0.11376521	0.0015206635	0.0	0.005859375
NBN_e5_del106to111	del106to111	TAACTTAAAACTTTTCTTTAAAAAATGCTAGCATGTGAATATATATATTCACATGTTTTCTTCATTGTAGACAATATGTGCACTCATTTGTGGACGTCCAATTGTAGAATATTTTACTGAATTCCTGAAAGCAGTTGAGTCCAAGAAGCAGCCTCCACAAATTGAAAGGTATATTATGTATTTTAAATATAAC	NBN	NBN_e5	ENSE00003518702	NBN_e5	ENSE00003518702	∆6nt	∆6nt	Exon	91.7489646295484	86.7600679182972	-4.9888967112512	83.1520049735779	77.9755522196011	76.2942008486563	0.0	-0.0019695759	-0.0006288588	0.0006511658430099	0.0073451399803161	0.029165551	-0.00092178583	-0.001953125	0.017578125
NBN_e5_A107G	A107G	TAACTTAAAACTTTTCTTTAAAAAATGCTAGCATGTGAATATATATATTCACATGTTTTCTTCATTGTAGACAATATGTGCACTCATTTGTGGACGTCCAATTGTAGAGCCAGAATATTTTACTGAATTCCTGAAAGCAGTTGAGTCCAAGAAGCAGCCTCCACAAATTGAAAGGTATATTATGTATTTTAAATATAAC	NBN	NBN_e5	ENSE00003518702	NBN_e5	ENSE00003518702	G	sub	Exon	91.7489646295484	91.5410653201836	-0.207899309364801	90.7570422535211	86.0298895386615	85.3881278538813	0.0	-0.00012281537	-0.00020706654	-0.0168283656239509	-0.0028226971626281	-0.004157141	0.0035762787	0.0	0.01171875
NBN_e5_A107T	A107T	TAACTTAAAACTTTTCTTTAAAAAATGCTAGCATGTGAATATATATATTCACATGTTTTCTTCATTGTAGACAATATGTGCACTCATTTGTGGACGTCCAATTGTATAGCCAGAATATTTTACTGAATTCCTGAAAGCAGTTGAGTCCAAGAAGCAGCCTCCACAAATTGAAAGGTATATTATGTATTTTAAATATAAC	NBN	NBN_e5	ENSE00003518702	NBN_e5	ENSE00003518702	U	sub	Exon	91.7489646295484	80.2840625215464	-11.464902108002	74.2455775234131	67.4185463659148	67.5891181988743	0.0	-0.020834535	-0.0025870502	-0.1889708191156387	-0.0425207614898681	-0.09544949	-0.0026949644	0.0	-0.021484375
NBN_e5_del106to126	del106to126	TAACTTAAAACTTTTCTTTAAAAAATGCTAGCATGTGAATATATATATTCACATGTTTTCTTCATTGTAGACAATATGTGCACTCATTTGTGGACGTCCAATTGTATTCCTGAAAGCAGTTGAGTCCAAGAAGCAGCCTCCACAAATTGAAAGGTATATTATGTATTTTAAATATAAC	NBN	NBN_e5	ENSE00003518702	NBN_e5	ENSE00003518702	∆21nt	∆21nt	Exon	91.7489646295484	94.5747265503918	2.8257619208434	92.5581395348837	91.4537317742168	89.3599838481728	0.0	0.005263835	2.670288e-05	-0.0547254532575607	-0.0041144788265228	-0.010621712	0.00090941787	0.0	0.015625
NBN_e5_A106C	A106C	TAACTTAAAACTTTTCTTTAAAAAATGCTAGCATGTGAATATATATATTCACATGTTTTCTTCATTGTAGACAATATGTGCACTCATTTGTGGACGTCCAATTGTCAAGCCAGAATATTTTACTGAATTCCTGAAAGCAGTTGAGTCCAAGAAGCAGCCTCCACAAATTGAAAGGTATATTATGTATTTTAAATATAAC	NBN	NBN_e5	ENSE00003518702	NBN_e5	ENSE00003518702	C	sub	Exon	91.7489646295484	92.3660470357752	0.617082406226799	92.3850574712644	87.893761581223	84.204368174727	0.0	0.0055932403	0.0005148947	-0.0144493579864501	-0.0029773712158203	-0.005102083	-0.00025191903	0.0	0.001953125
NBN_e5_A106G	A106G	TAACTTAAAACTTTTCTTTAAAAAATGCTAGCATGTGAATATATATATTCACATGTTTTCTTCATTGTAGACAATATGTGCACTCATTTGTGGACGTCCAATTGTGAAGCCAGAATATTTTACTGAATTCCTGAAAGCAGTTGAGTCCAAGAAGCAGCCTCCACAAATTGAAAGGTATATTATGTATTTTAAATATAAC	NBN	NBN_e5	ENSE00003518702	NBN_e5	ENSE00003518702	G	sub	Exon	91.7489646295484	92.8278431662552	1.0788785367068	92.1140939597315	88.1443298969072	88.14463544754	0.0	0.007568717	0.0006964505	0.0227343291044235	0.0007767081260681	0.03649494	0.001839459	0.0	0.00390625
NBN_e5_del106to108	del106to108	TAACTTAAAACTTTTCTTTAAAAAATGCTAGCATGTGAATATATATATTCACATGTTTTCTTCATTGTAGACAATATGTGCACTCATTTGTGGACGTCCAATTGTGCCAGAATATTTTACTGAATTCCTGAAAGCAGTTGAGTCCAAGAAGCAGCCTCCACAAATTGAAAGGTATATTATGTATTTTAAATATAAC	NBN	NBN_e5	ENSE00003518702	NBN_e5	ENSE00003518702	∆3nt	∆3nt	Exon	91.7489646295484	93.5361896562441	1.78722502669569	91.9951729686243	89.7991711826586	87.5198098256735	0.0	0.004256338	0.0005618632	0.0828371196985244	0.004561960697174	0.11793664	0.0003643036	0.0	0.01171875
NBN_e5_A106T	A106T	TAACTTAAAACTTTTCTTTAAAAAATGCTAGCATGTGAATATATATATTCACATGTTTTCTTCATTGTAGACAATATGTGCACTCATTTGTGGACGTCCAATTGTTAAGCCAGAATATTTTACTGAATTCCTGAAAGCAGTTGAGTCCAAGAAGCAGCCTCCACAAATTGAAAGGTATATTATGTATTTTAAATATAAC	NBN	NBN_e5	ENSE00003518702	NBN_e5	ENSE00003518702	U	sub	Exon	91.7489646295484	89.4201067418691	-2.3288578876793	85.9697386519945	82.5115717448179	80.4493801652893	0.0	-0.0017480254	-0.00012648106	-0.0166494101285934	-0.0031981468200683	-0.011226371	0.00070488453	0.0	0.017578125
NBN_e5_del104to104	del104to104	TAACTTAAAACTTTTCTTTAAAAAATGCTAGCATGTGAATATATATATTCACATGTTTTCTTCATTGTAGACAATATGTGCACTCATTTGTGGACGTCCAATTTAAAGCCAGAATATTTTACTGAATTCCTGAAAGCAGTTGAGTCCAAGAAGCAGCCTCCACAAATTGAAAGGTATATTATGTATTTTAAATATAAC	NBN	NBN_e5	ENSE00003518702	NBN_e5	ENSE00003518702	∆1nt	∆1nt	Exon	91.7489646295484	89.5119240694112	-2.2370405601372	86.6931479642503	83.344803854095	78.9069990412272	0.0	-0.009111613	-0.0007196069	-0.1086319833993911	-0.0148267149925231	-0.052772254	-0.0019498467	0.0	-0.001953125
NBN_e5_G104T	G104T	TAACTTAAAACTTTTCTTTAAAAAATGCTAGCATGTGAATATATATATTCACATGTTTTCTTCATTGTAGACAATATGTGCACTCATTTGTGGACGTCCAATTTTAAAGCCAGAATATTTTACTGAATTCCTGAAAGCAGTTGAGTCCAAGAAGCAGCCTCCACAAATTGAAAGGTATATTATGTATTTTAAATATAAC	NBN	NBN_e5	ENSE00003518702	NBN_e5	ENSE00003518702	U	sub	Exon	91.7489646295484	89.4183997559627	-2.33056487358571	87.6621417797889	82.3308270676692	82.059000602047	0.0	-0.003327608	-0.00034338236	-0.0142672806978225	-0.0014096200466156	-0.013941452	0.0010616779	0.0	-0.01171875
NBN_e5_A101C	A101C	TAACTTAAAACTTTTCTTTAAAAAATGCTAGCATGTGAATATATATATTCACATGTTTTCTTCATTGTAGACAATATGTGCACTCATTTGTGGACGTCCACTTGTAAAGCCAGAATATTTTACTGAATTCCTGAAAGCAGTTGAGTCCAAGAAGCAGCCTCCACAAATTGAAAGGTATATTATGTATTTTAAATATAAC	NBN	NBN_e5	ENSE00003518702	NBN_e5	ENSE00003518702	C	sub	Exon	91.7489646295484	91.0648184135387	-0.684146216009707	89.1909385113269	85.2781880846874	84.3441466854725	0.0	0.000831902	8.4370375e-05	-0.0078943073749542	0.0013510584831237	0.012976319	0.00032058358	0.0	0.0
NBN_e5_del101to103	del101to103	TAACTTAAAACTTTTCTTTAAAAAATGCTAGCATGTGAATATATATATTCACATGTTTTCTTCATTGTAGACAATATGTGCACTCATTTGTGGACGTCCAGTAAAGCCAGAATATTTTACTGAATTCCTGAAAGCAGTTGAGTCCAAGAAGCAGCCTCCACAAATTGAAAGGTATATTATGTATTTTAAATATAAC	NBN	NBN_e5	ENSE00003518702	NBN_e5	ENSE00003518702	∆3nt	∆3nt	Exon	91.7489646295484	92.9977263471575	1.2487617176091	91.3586173787806	89.0378548895899	85.9744094488189	0.0	0.0024024248	0.00040087104	0.0975455045700073	0.0076745748519897	0.13834599	0.00077340007	0.0	0.0390625
NBN_e5_A101G	A101G	TAACTTAAAACTTTTCTTTAAAAAATGCTAGCATGTGAATATATATATTCACATGTTTTCTTCATTGTAGACAATATGTGCACTCATTTGTGGACGTCCAGTTGTAAAGCCAGAATATTTTACTGAATTCCTGAAAGCAGTTGAGTCCAAGAAGCAGCCTCCACAAATTGAAAGGTATATTATGTATTTTAAATATAAC	NBN	NBN_e5	ENSE00003518702	NBN_e5	ENSE00003518702	G	sub	Exon	91.7489646295484	92.039221730726	0.290257101177593	90.8112953832362	86.976320582878	85.7738840216938	0.0	0.0040779114	0.00031897426	0.029260367155075	0.0037501454353332	0.054431453	0.0026586354	0.0	0.0234375
NBN_e5_del100to100	del100to100	TAACTTAAAACTTTTCTTTAAAAAATGCTAGCATGTGAATATATATATTCACATGTTTTCTTCATTGTAGACAATATGTGCACTCATTTGTGGACGTCCATTGTAAAGCCAGAATATTTTACTGAATTCCTGAAAGCAGTTGAGTCCAAGAAGCAGCCTCCACAAATTGAAAGGTATATTATGTATTTTAAATATAAC	NBN	NBN_e5	ENSE00003518702	NBN_e5	ENSE00003518702	∆1nt	∆1nt	Exon	91.7489646295484	91.7352961776673	-0.0136684518810992	88.7815351583468	86.6236905721193	84.6979107848673	0.0	-0.006325394	-0.0005335808	-0.086229458451271	-0.0104062855243682	-0.046581596	0.0009970963	0.0	0.0
NBN_e5_A101T	A101T	TAACTTAAAACTTTTCTTTAAAAAATGCTAGCATGTGAATATATATATTCACATGTTTTCTTCATTGTAGACAATATGTGCACTCATTTGTGGACGTCCATTTGTAAAGCCAGAATATTTTACTGAATTCCTGAAAGCAGTTGAGTCCAAGAAGCAGCCTCCACAAATTGAAAGGTATATTATGTATTTTAAATATAAC	NBN	NBN_e5	ENSE00003518702	NBN_e5	ENSE00003518702	U	sub	Exon	91.7489646295484	90.5614381573879	-1.18752647216051	88.8613861386139	84.2588343276733	84.1383422778772	0.0	-0.0014678538	-0.000101566315	0.0123490840196609	0.0014707446098327	-0.0005966723	-0.00073584914	0.0	-0.0078125
NBN_e5_A100C	A100C	TAACTTAAAACTTTTCTTTAAAAAATGCTAGCATGTGAATATATATATTCACATGTTTTCTTCATTGTAGACAATATGTGCACTCATTTGTGGACGTCCCATTGTAAAGCCAGAATATTTTACTGAATTCCTGAAAGCAGTTGAGTCCAAGAAGCAGCCTCCACAAATTGAAAGGTATATTATGTATTTTAAATATAAC	NBN	NBN_e5	ENSE00003518702	NBN_e5	ENSE00003518702	C	sub	Exon	91.7489646295484	90.8353956308637	-0.913568998684699	89.2257462686567	84.9415692821369	83.3804143126177	0.0	-0.0013419092	-0.00011384487	0.0129963755607604	0.0020825564861297	0.00971441	-7.7068806e-05	0.0	0.015625
NBN_e5_A100G	A100G	TAACTTAAAACTTTTCTTTAAAAAATGCTAGCATGTGAATATATATATTCACATGTTTTCTTCATTGTAGACAATATGTGCACTCATTTGTGGACGTCCGATTGTAAAGCCAGAATATTTTACTGAATTCCTGAAAGCAGTTGAGTCCAAGAAGCAGCCTCCACAAATTGAAAGGTATATTATGTATTTTAAATATAAC	NBN	NBN_e5	ENSE00003518702	NBN_e5	ENSE00003518702	G	sub	Exon	91.7489646295484	93.0835892866007	1.3346246570523	91.6874480465503	88.8888888888889	87.1854432830043	0.0	0.0034813285	0.00025564432	0.0248246788978576	0.001581996679306	0.033699706	0.0012837946	0.0	0.052734375
NBN_e5_del100to120	del100to120	TAACTTAAAACTTTTCTTTAAAAAATGCTAGCATGTGAATATATATATTCACATGTTTTCTTCATTGTAGACAATATGTGCACTCATTTGTGGACGTCCTACTGAATTCCTGAAAGCAGTTGAGTCCAAGAAGCAGCCTCCACAAATTGAAAGGTATATTATGTATTTTAAATATAAC	NBN	NBN_e5	ENSE00003518702	NBN_e5	ENSE00003518702	∆21nt	∆21nt	Exon	91.7489646295484	95.0360274201928	3.2870627906444	95.0625869262865	92.1645098386811	90.9298085688241	0.0	0.008772224	0.0005391538	0.01653753221035	-0.0022644996643066	0.0073785484	0.0017955601	0.0	0.025390625
NBN_e5_A100T	A100T	TAACTTAAAACTTTTCTTTAAAAAATGCTAGCATGTGAATATATATATTCACATGTTTTCTTCATTGTAGACAATATGTGCACTCATTTGTGGACGTCCTATTGTAAAGCCAGAATATTTTACTGAATTCCTGAAAGCAGTTGAGTCCAAGAAGCAGCCTCCACAAATTGAAAGGTATATTATGTATTTTAAATATAAC	NBN	NBN_e5	ENSE00003518702	NBN_e5	ENSE00003518702	U	sub	Exon	91.7489646295484	90.6352026547505	-1.1137619747979	85.7541899441341	84.7155076236519	82.8147438966012	0.0	-0.002333939	-0.00017687678	0.008036658167839	0.0013665258884429	-0.0036436915	-0.00040856004	0.0	0.00390625
NBN_e5_del100to102	del100to102	TAACTTAAAACTTTTCTTTAAAAAATGCTAGCATGTGAATATATATATTCACATGTTTTCTTCATTGTAGACAATATGTGCACTCATTTGTGGACGTCCTGTAAAGCCAGAATATTTTACTGAATTCCTGAAAGCAGTTGAGTCCAAGAAGCAGCCTCCACAAATTGAAAGGTATATTATGTATTTTAAATATAAC	NBN	NBN_e5	ENSE00003518702	NBN_e5	ENSE00003518702	∆3nt	∆3nt	Exon	91.7489646295484	92.5751856180785	0.826220988530102	91.2046686119216	88.0758807588076	85.7905544147844	0.0	0.0016652942	0.00026115775	0.0989524573087692	0.0074225068092346	0.11718199	0.00055870414	0.0	0.04296875
NBN_e5_C99G	C99G	TAACTTAAAACTTTTCTTTAAAAAATGCTAGCATGTGAATATATATATTCACATGTTTTCTTCATTGTAGACAATATGTGCACTCATTTGTGGACGTCGAATTGTAAAGCCAGAATATTTTACTGAATTCCTGAAAGCAGTTGAGTCCAAGAAGCAGCCTCCACAAATTGAAAGGTATATTATGTATTTTAAATATAAC	NBN	NBN_e5	ENSE00003518702	NBN_e5	ENSE00003518702	G	sub	Exon	91.7489646295484	92.9588558705045	1.2098912409561	92.3598274799754	88.9742431089019	85.9456333140544	0.0	0.0055949986	0.00042411685	0.0425543338060379	0.0046627521514892	0.05620104	0.001897335	0.0	0.01171875
NBN_e5_del99to104	del99to104	TAACTTAAAACTTTTCTTTAAAAAATGCTAGCATGTGAATATATATATTCACATGTTTTCTTCATTGTAGACAATATGTGCACTCATTTGTGGACGTCTAAAGCCAGAATATTTTACTGAATTCCTGAAAGCAGTTGAGTCCAAGAAGCAGCCTCCACAAATTGAAAGGTATATTATGTATTTTAAATATAAC	NBN	NBN_e5	ENSE00003518702	NBN_e5	ENSE00003518702	∆6nt	∆6nt	Exon	91.7489646295484	93.0946158299406	1.3456512003922	90.906200317965	89.0858208955224	85.786350148368	0.0	0.004202515	-5.698204e-05	0.0155204087495803	0.0112040638923645	0.053520873	0.0009419322	0.0	0.044921875
NBN_e5_C99T	C99T	TAACTTAAAACTTTTCTTTAAAAAATGCTAGCATGTGAATATATATATTCACATGTTTTCTTCATTGTAGACAATATGTGCACTCATTTGTGGACGTCTAATTGTAAAGCCAGAATATTTTACTGAATTCCTGAAAGCAGTTGAGTCCAAGAAGCAGCCTCCACAAATTGAAAGGTATATTATGTATTTTAAATATAAC	NBN	NBN_e5	ENSE00003518702	NBN_e5	ENSE00003518702	U	sub	Exon	91.7489646295484	88.1116423655082	-3.6373222640402	83.4979662986636	80.2239594337629	78.9473684210526	0.0	-0.0025392175	-0.00048807263	-0.0251814424991607	-0.0036661922931671	0.012280583	-0.00010845065	0.0	-0.009765625
NBN_e5_del99to119	del99to119	TAACTTAAAACTTTTCTTTAAAAAATGCTAGCATGTGAATATATATATTCACATGTTTTCTTCATTGTAGACAATATGTGCACTCATTTGTGGACGTCTTACTGAATTCCTGAAAGCAGTTGAGTCCAAGAAGCAGCCTCCACAAATTGAAAGGTATATTATGTATTTTAAATATAAC	NBN	NBN_e5	ENSE00003518702	NBN_e5	ENSE00003518702	∆21nt	∆21nt	Exon	91.7489646295484	94.9748162532389	3.2258516236905	94.471929447193	92.0745920745921	90.6661267463049	0.0	0.008263677	0.0004375875	0.0123668611049652	-0.003037691116333	0.015469119	0.0023800433	0.0	0.052734375
NBN_e5_del99to101	del99to101	TAACTTAAAACTTTTCTTTAAAAAATGCTAGCATGTGAATATATATATTCACATGTTTTCTTCATTGTAGACAATATGTGCACTCATTTGTGGACGTCTTGTAAAGCCAGAATATTTTACTGAATTCCTGAAAGCAGTTGAGTCCAAGAAGCAGCCTCCACAAATTGAAAGGTATATTATGTATTTTAAATATAAC	NBN	NBN_e5	ENSE00003518702	NBN_e5	ENSE00003518702	∆3nt	∆3nt	Exon	91.7489646295484	91.9522035096132	0.203238880064793	90.3641207815275	86.8336544637123	85.6361149110807	0.0	-0.0003592074	6.6667795e-05	0.0869311690330505	0.0053365230560302	0.11849558	0.0007443726	0.0	0.044921875
NBN_e5_C98G	C98G	TAACTTAAAACTTTTCTTTAAAAAATGCTAGCATGTGAATATATATATTCACATGTTTTCTTCATTGTAGACAATATGTGCACTCATTTGTGGACGTGCAATTGTAAAGCCAGAATATTTTACTGAATTCCTGAAAGCAGTTGAGTCCAAGAAGCAGCCTCCACAAATTGAAAGGTATATTATGTATTTTAAATATAAC	NBN	NBN_e5	ENSE00003518702	NBN_e5	ENSE00003518702	G	sub	Exon	91.7489646295484	79.7620447465209	-11.9869198830275	72.3042836041359	67.3469387755102	62.2961956521739	0.0	-0.00023180246	-0.00019404292	-0.0133260935544967	-0.00228151679039	-0.006524831	-0.0002603233	0.0	-0.00390625
NBN_e5_del97to102	del97to102	TAACTTAAAACTTTTCTTTAAAAAATGCTAGCATGTGAATATATATATTCACATGTTTTCTTCATTGTAGACAATATGTGCACTCATTTGTGGACGTGTAAAGCCAGAATATTTTACTGAATTCCTGAAAGCAGTTGAGTCCAAGAAGCAGCCTCCACAAATTGAAAGGTATATTATGTATTTTAAATATAAC	NBN	NBN_e5	ENSE00003518702	NBN_e5	ENSE00003518702	∆6nt	∆6nt	Exon	91.7489646295484	91.6590611737968	-0.0899034557516054	89.5037593984963	86.4236188772087	84.1090018371096	0.0	0.0035448968	-0.00017923117	0.0168937593698501	0.0111926198005676	0.039480582	0.0007201433	0.0	0.044921875
NBN_e5_C98T	C98T	TAACTTAAAACTTTTCTTTAAAAAATGCTAGCATGTGAATATATATATTCACATGTTTTCTTCATTGTAGACAATATGTGCACTCATTTGTGGACGTTCAATTGTAAAGCCAGAATATTTTACTGAATTCCTGAAAGCAGTTGAGTCCAAGAAGCAGCCTCCACAAATTGAAAGGTATATTATGTATTTTAAATATAAC	NBN	NBN_e5	ENSE00003518702	NBN_e5	ENSE00003518702	U	sub	Exon	91.7489646295484	85.5357034215877	-6.2132612079607	81.8992420864913	76.3945977686436	70.367443698143	0.0	-0.005274147	-0.0005892515	-0.0283587574958801	-0.0049039721488952	-0.016093329	-0.0004785061	0.0	-0.0234375
NBN_e5_del97to117	del97to117	TAACTTAAAACTTTTCTTTAAAAAATGCTAGCATGTGAATATATATATTCACATGTTTTCTTCATTGTAGACAATATGTGCACTCATTTGTGGACGTTTTACTGAATTCCTGAAAGCAGTTGAGTCCAAGAAGCAGCCTCCACAAATTGAAAGGTATATTATGTATTTTAAATATAAC	NBN	NBN_e5	ENSE00003518702	NBN_e5	ENSE00003518702	∆21nt	∆21nt	Exon	91.7489646295484	92.957084300445	1.2081196708966	91.0772306923269	88.5039090262971	87.6966424043203	0.0	0.006991029	0.00020241737	0.0082772672176361	-0.0031733512878417	0.025200933	0.0026819706	0.0	0.05078125
NBN_e5_del96to96	del96to96	TAACTTAAAACTTTTCTTTAAAAAATGCTAGCATGTGAATATATATATTCACATGTTTTCTTCATTGTAGACAATATGTGCACTCATTTGTGGACTCCAATTGTAAAGCCAGAATATTTTACTGAATTCCTGAAAGCAGTTGAGTCCAAGAAGCAGCCTCCACAAATTGAAAGGTATATTATGTATTTTAAATATAAC	NBN	NBN_e5	ENSE00003518702	NBN_e5	ENSE00003518702	∆1nt	∆1nt	Exon	91.7489646295484	81.3878190815136	-10.3611455480348	76.4524103831891	69.1577208918249	68.9433741973147	0.0	-0.0105291605	-0.00077953935	-0.0788158625364303	-0.0107733011245727	-0.059596956	-0.0007856488	0.0	-0.03515625
NBN_e5_G96T	G96T	TAACTTAAAACTTTTCTTTAAAAAATGCTAGCATGTGAATATATATATTCACATGTTTTCTTCATTGTAGACAATATGTGCACTCATTTGTGGACTTCCAATTGTAAAGCCAGAATATTTTACTGAATTCCTGAAAGCAGTTGAGTCCAAGAAGCAGCCTCCACAAATTGAAAGGTATATTATGTATTTTAAATATAAC	NBN	NBN_e5	ENSE00003518702	NBN_e5	ENSE00003518702	U	sub	Exon	91.7489646295484	86.0437371727142	-5.70522745683421	83.399433427762	76.2462235649547	79.1382028376248	0.0	-0.006854564	-0.0005684495	-0.0353163927793502	-0.005713015794754	-0.014183506	0.00012540817	0.0	-0.04296875
NBN_e5_del96to101	del96to101	TAACTTAAAACTTTTCTTTAAAAAATGCTAGCATGTGAATATATATATTCACATGTTTTCTTCATTGTAGACAATATGTGCACTCATTTGTGGACTTGTAAAGCCAGAATATTTTACTGAATTCCTGAAAGCAGTTGAGTCCAAGAAGCAGCCTCCACAAATTGAAAGGTATATTATGTATTTTAAATATAAC	NBN	NBN_e5	ENSE00003518702	NBN_e5	ENSE00003518702	∆6nt	∆6nt	Exon	91.7489646295484	87.1367707618182	-4.6121938677302	84.5634095634096	78.6783284742468	75.8129535071218	0.0	-0.0009621382	-0.00069591403	-0.0482034236192703	0.0080831944942474	0.03549035	-0.00064593554	0.0	0.025390625
NBN_e5_C95G	C95G	TAACTTAAAACTTTTCTTTAAAAAATGCTAGCATGTGAATATATATATTCACATGTTTTCTTCATTGTAGACAATATGTGCACTCATTTGTGGAGGTCCAATTGTAAAGCCAGAATATTTTACTGAATTCCTGAAAGCAGTTGAGTCCAAGAAGCAGCCTCCACAAATTGAAAGGTATATTATGTATTTTAAATATAAC	NBN	NBN_e5	ENSE00003518702	NBN_e5	ENSE00003518702	G	sub	Exon	91.7489646295484	68.075660496621	-23.6733041329274	57.0403092214246	50.6453048509123	47.2759226713533	0.0	-0.012610048	-0.0013155043	-0.0227961242198944	-0.0050145387649536	-0.02293107	-0.0011846423	0.0	-0.025390625
NBN_e5_del95to95	del95to95	TAACTTAAAACTTTTCTTTAAAAAATGCTAGCATGTGAATATATATATTCACATGTTTTCTTCATTGTAGACAATATGTGCACTCATTTGTGGAGTCCAATTGTAAAGCCAGAATATTTTACTGAATTCCTGAAAGCAGTTGAGTCCAAGAAGCAGCCTCCACAAATTGAAAGGTATATTATGTATTTTAAATATAAC	NBN	NBN_e5	ENSE00003518702	NBN_e5	ENSE00003518702	∆1nt	∆1nt	Exon	91.7489646295484	73.9539443444413	-17.7950202851071	70.0177147918512	57.845503922752	61.0183996576808	0.0	-0.012609392	-0.0010942221	-0.0814898684620857	-0.011654794216156	-0.06616329	0.00026786327	0.0	-0.013671875
NBN_e5_del94to114	del94to114	TAACTTAAAACTTTTCTTTAAAAAATGCTAGCATGTGAATATATATATTCACATGTTTTCTTCATTGTAGACAATATGTGCACTCATTTGTGGATATTTTACTGAATTCCTGAAAGCAGTTGAGTCCAAGAAGCAGCCTCCACAAATTGAAAGGTATATTATGTATTTTAAATATAAC	NBN	NBN_e5	ENSE00003518702	NBN_e5	ENSE00003518702	∆21nt	∆21nt	Exon	91.7489646295484	89.3739328247025	-2.37503180484591	84.6763179459164	82.7192631157389	77.3933402705515	0.0	0.00018009543	-0.000828743	-0.0754007697105407	-0.0114645361900329	-0.029570296	0.0020724535	0.0	-0.005859375
NBN_e5_C95T	C95T	TAACTTAAAACTTTTCTTTAAAAAATGCTAGCATGTGAATATATATATTCACATGTTTTCTTCATTGTAGACAATATGTGCACTCATTTGTGGATGTCCAATTGTAAAGCCAGAATATTTTACTGAATTCCTGAAAGCAGTTGAGTCCAAGAAGCAGCCTCCACAAATTGAAAGGTATATTATGTATTTTAAATATAAC	NBN	NBN_e5	ENSE00003518702	NBN_e5	ENSE00003518702	U	sub	Exon	91.7489646295484	88.4642164351902	-3.2847481943582	86.267166042447	80.3921568627451	82.1517412935324	0.0	-0.012115866	-0.0012362599	-0.06268110871315	-0.0106724500656127	-0.041098014	0.001888752	0.0	-0.048828125
NBN_e5_A94C	A94C	TAACTTAAAACTTTTCTTTAAAAAATGCTAGCATGTGAATATATATATTCACATGTTTTCTTCATTGTAGACAATATGTGCACTCATTTGTGGCCGTCCAATTGTAAAGCCAGAATATTTTACTGAATTCCTGAAAGCAGTTGAGTCCAAGAAGCAGCCTCCACAAATTGAAAGGTATATTATGTATTTTAAATATAAC	NBN	NBN_e5	ENSE00003518702	NBN_e5	ENSE00003518702	C	sub	Exon	91.7489646295484	90.0190327005087	-1.7299319290397	87.995469988675	83.2907348242812	83.5387673956262	0.0	-0.006848514	-0.0006452799	0.0103014409542083	0.0023722350597381	-0.003277555	-0.0008370578	0.0	0.009765625
NBN_e5_del94to94	del94to94	TAACTTAAAACTTTTCTTTAAAAAATGCTAGCATGTGAATATATATATTCACATGTTTTCTTCATTGTAGACAATATGTGCACTCATTTGTGGCGTCCAATTGTAAAGCCAGAATATTTTACTGAATTCCTGAAAGCAGTTGAGTCCAAGAAGCAGCCTCCACAAATTGAAAGGTATATTATGTATTTTAAATATAAC	NBN	NBN_e5	ENSE00003518702	NBN_e5	ENSE00003518702	∆1nt	∆1nt	Exon	91.7489646295484	85.5133674042176	-6.2355972253308	82.4062095730919	75.9102730819246	74.4581385465363	0.0	-0.01008302	-0.00090157986	-0.064600795507431	-0.007466584444046	-0.04606816	0.0011984408	0.0	0.01171875
NBN_e5_A94G	A94G	TAACTTAAAACTTTTCTTTAAAAAATGCTAGCATGTGAATATATATATTCACATGTTTTCTTCATTGTAGACAATATGTGCACTCATTTGTGGGCGTCCAATTGTAAAGCCAGAATATTTTACTGAATTCCTGAAAGCAGTTGAGTCCAAGAAGCAGCCTCCACAAATTGAAAGGTATATTATGTATTTTAAATATAAC	NBN	NBN_e5	ENSE00003518702	NBN_e5	ENSE00003518702	G	sub	Exon	91.7489646295484	87.6358756133258	-4.1130890162226	84.1907151819323	79.7101449275362	76.5057667663392	0.0	-0.012775332	-0.0013956428	-0.0203494206070899	-0.0029400587081909	-0.0045635104	0.0019523501	0.0	-0.013671875
NBN_e5_del93to95	del93to95	TAACTTAAAACTTTTCTTTAAAAAATGCTAGCATGTGAATATATATATTCACATGTTTTCTTCATTGTAGACAATATGTGCACTCATTTGTGGTCCAATTGTAAAGCCAGAATATTTTACTGAATTCCTGAAAGCAGTTGAGTCCAAGAAGCAGCCTCCACAAATTGAAAGGTATATTATGTATTTTAAATATAAC	NBN	NBN_e5	ENSE00003518702	NBN_e5	ENSE00003518702	∆3nt	∆3nt	Exon	91.7489646295484	76.0338086153227	-15.7151560142257	66.5467625899281	65.7657657657658	51.1945392491468	0.0	-0.035819054	-0.00262177	0.0238518416881561	-0.0018555521965026	0.02942732	0.0025606155	0.0	0.0
NBN_e5_A94T	A94T	TAACTTAAAACTTTTCTTTAAAAAATGCTAGCATGTGAATATATATATTCACATGTTTTCTTCATTGTAGACAATATGTGCACTCATTTGTGGTCGTCCAATTGTAAAGCCAGAATATTTTACTGAATTCCTGAAAGCAGTTGAGTCCAAGAAGCAGCCTCCACAAATTGAAAGGTATATTATGTATTTTAAATATAAC	NBN	NBN_e5	ENSE00003518702	NBN_e5	ENSE00003518702	U	sub	Exon	91.7489646295484	86.8520209476586	-4.8969436818898	84.4155844155844	78.2224290367613	76.3241863433312	0.0	-0.0060436726	-0.0005352795	-0.0097562819719314	-0.001516044139862	-0.0053684413	0.00021010637	0.0	-0.001953125
NBN_e5_G93T	G93T	TAACTTAAAACTTTTCTTTAAAAAATGCTAGCATGTGAATATATATATTCACATGTTTTCTTCATTGTAGACAATATGTGCACTCATTTGTGTACGTCCAATTGTAAAGCCAGAATATTTTACTGAATTCCTGAAAGCAGTTGAGTCCAAGAAGCAGCCTCCACAAATTGAAAGGTATATTATGTATTTTAAATATAAC	NBN	NBN_e5	ENSE00003518702	NBN_e5	ENSE00003518702	U	sub	Exon	91.7489646295484	44.9393875014354	-46.809577128113	33.0220977279801	25.7737979365388	26.8773704171934	0.0	-0.017853796	-0.0023819804	-0.0699516162276268	-0.0149581432342529	-0.022117421	0.0036922097	-0.001953125	0.013671875
NBN_e5_G92T	G92T	TAACTTAAAACTTTTCTTTAAAAAATGCTAGCATGTGAATATATATATTCACATGTTTTCTTCATTGTAGACAATATGTGCACTCATTTGTTGACGTCCAATTGTAAAGCCAGAATATTTTACTGAATTCCTGAAAGCAGTTGAGTCCAAGAAGCAGCCTCCACAAATTGAAAGGTATATTATGTATTTTAAATATAAC	NBN	NBN_e5	ENSE00003518702	NBN_e5	ENSE00003518702	U	sub	Exon	91.7489646295484	80.2969105080805	-11.4520541214679	71.0923355461678	67.9826464208243	63.7706855791962	0.0	-0.017737031	-0.002555579	-0.1734133139252662	-0.045226365327835	-0.09086625	-0.0020762086	0.0	0.00390625
NBN_e5_del90to90	del90to90	TAACTTAAAACTTTTCTTTAAAAAATGCTAGCATGTGAATATATATATTCACATGTTTTCTTCATTGTAGACAATATGTGCACTCATTTTGGACGTCCAATTGTAAAGCCAGAATATTTTACTGAATTCCTGAAAGCAGTTGAGTCCAAGAAGCAGCCTCCACAAATTGAAAGGTATATTATGTATTTTAAATATAAC	NBN	NBN_e5	ENSE00003518702	NBN_e5	ENSE00003518702	∆1nt	∆1nt	Exon	91.7489646295484	88.8675973009963	-2.8813673285521	90.0291545189504	81.3895781637717	80.6372549019608	0.0	0.00054362416	-0.00012755394	-0.0029147714376449	-0.0006127655506134	0.008003369	0.0010675192	0.0	0.02734375
NBN_e5_G90T	G90T	TAACTTAAAACTTTTCTTTAAAAAATGCTAGCATGTGAATATATATATTCACATGTTTTCTTCATTGTAGACAATATGTGCACTCATTTTTGGACGTCCAATTGTAAAGCCAGAATATTTTACTGAATTCCTGAAAGCAGTTGAGTCCAAGAAGCAGCCTCCACAAATTGAAAGGTATATTATGTATTTTAAATATAAC	NBN	NBN_e5	ENSE00003518702	NBN_e5	ENSE00003518702	U	sub	Exon	91.7489646295484	90.3275599149284	-1.42140471462	88.1419939577039	83.9331619537275	83.3685992382565	0.0	0.000111073256	-7.44164e-05	0.0158645808696746	0.0022068619728088	0.011202261	-0.0002283752	0.0	0.01171875
NBN_e5_A86C	A86C	TAACTTAAAACTTTTCTTTAAAAAATGCTAGCATGTGAATATATATATTCACATGTTTTCTTCATTGTAGACAATATGTGCACTCCTTTGTGGACGTCCAATTGTAAAGCCAGAATATTTTACTGAATTCCTGAAAGCAGTTGAGTCCAAGAAGCAGCCTCCACAAATTGAAAGGTATATTATGTATTTTAAATATAAC	NBN	NBN_e5	ENSE00003518702	NBN_e5	ENSE00003518702	C	sub	Exon	91.7489646295484	91.5480479894026	-0.200916640145798	91.0521955260978	86.3858363858364	84.0677966101695	0.0	0.0022153854	5.981326e-05	0.0170580297708511	0.001994252204895	0.02658768	0.00024819374	0.0	-0.00390625
NBN_e5_del86to91	del86to91	TAACTTAAAACTTTTCTTTAAAAAATGCTAGCATGTGAATATATATATTCACATGTTTTCTTCATTGTAGACAATATGTGCACTCGGACGTCCAATTGTAAAGCCAGAATATTTTACTGAATTCCTGAAAGCAGTTGAGTCCAAGAAGCAGCCTCCACAAATTGAAAGGTATATTATGTATTTTAAATATAAC	NBN	NBN_e5	ENSE00003518702	NBN_e5	ENSE00003518702	∆6nt	∆6nt	Exon	91.7489646295484	93.6239854707796	1.8750208412312	91.1883589329022	89.8131404460518	88.3980181668043	0.0	0.005241841	5.6922436e-06	0.0288601666688919	0.013147085905075	0.07689756	-0.00025975704	0.0	0.07421875
NBN_e5_A86G	A86G	TAACTTAAAACTTTTCTTTAAAAAATGCTAGCATGTGAATATATATATTCACATGTTTTCTTCATTGTAGACAATATGTGCACTCGTTTGTGGACGTCCAATTGTAAAGCCAGAATATTTTACTGAATTCCTGAAAGCAGTTGAGTCCAAGAAGCAGCCTCCACAAATTGAAAGGTATATTATGTATTTTAAATATAAC	NBN	NBN_e5	ENSE00003518702	NBN_e5	ENSE00003518702	G	sub	Exon	91.7489646295484	93.0777792981056	1.3288146685572	91.0928961748634	88.871473354232	87.4866310160428	0.0	0.0041335225	0.00024676323	0.0228993594646453	0.0022549629211425	0.044005215	0.00029158592	0.0	0.03125
NBN_e5_del86to88	del86to88	TAACTTAAAACTTTTCTTTAAAAAATGCTAGCATGTGAATATATATATTCACATGTTTTCTTCATTGTAGACAATATGTGCACTCTGTGGACGTCCAATTGTAAAGCCAGAATATTTTACTGAATTCCTGAAAGCAGTTGAGTCCAAGAAGCAGCCTCCACAAATTGAAAGGTATATTATGTATTTTAAATATAAC	NBN	NBN_e5	ENSE00003518702	NBN_e5	ENSE00003518702	∆3nt	∆3nt	Exon	91.7489646295484	91.9221120074641	0.173147377915694	92.5890279114533	86.4674868189807	87.0061875297477	0.0	0.0016684234	0.00025612116	0.0870616137981414	0.0059038698673248	0.13133097	0.00082203746	0.0	0.033203125
NBN_e5_del86to86	del86to86	TAACTTAAAACTTTTCTTTAAAAAATGCTAGCATGTGAATATATATATTCACATGTTTTCTTCATTGTAGACAATATGTGCACTCTTTGTGGACGTCCAATTGTAAAGCCAGAATATTTTACTGAATTCCTGAAAGCAGTTGAGTCCAAGAAGCAGCCTCCACAAATTGAAAGGTATATTATGTATTTTAAATATAAC	NBN	NBN_e5	ENSE00003518702	NBN_e5	ENSE00003518702	∆1nt	∆1nt	Exon	91.7489646295484	90.2682871644287	-1.48067746511971	88.273381294964	83.9905826957034	82.6433121019108	0.0	0.0024621785	6.8992376e-05	0.0073300004005432	-0.0007039904594421	0.022811323	0.00078979135	0.0	0.009765625
NBN_e5_A86T	A86T	TAACTTAAAACTTTTCTTTAAAAAATGCTAGCATGTGAATATATATATTCACATGTTTTCTTCATTGTAGACAATATGTGCACTCTTTTGTGGACGTCCAATTGTAAAGCCAGAATATTTTACTGAATTCCTGAAAGCAGTTGAGTCCAAGAAGCAGCCTCCACAAATTGAAAGGTATATTATGTATTTTAAATATAAC	NBN	NBN_e5	ENSE00003518702	NBN_e5	ENSE00003518702	U	sub	Exon	91.7489646295484	90.9770843815793	-0.771880247969103	88.6482449589246	85.4254422914912	81.9281394521523	0.0	0.00010058284	-5.2392483e-05	0.02189701795578	0.0014249086380004	0.012776688	3.7282705e-05	0.0	-0.005859375
NBN_e5_C85G	C85G	TAACTTAAAACTTTTCTTTAAAAAATGCTAGCATGTGAATATATATATTCACATGTTTTCTTCATTGTAGACAATATGTGCACTGATTTGTGGACGTCCAATTGTAAAGCCAGAATATTTTACTGAATTCCTGAAAGCAGTTGAGTCCAAGAAGCAGCCTCCACAAATTGAAAGGTATATTATGTATTTTAAATATAAC	NBN	NBN_e5	ENSE00003518702	NBN_e5	ENSE00003518702	G	sub	Exon	91.7489646295484	90.7023655766237	-1.0465990529247	89.7733263046916	84.5436893203884	84.092155787164	0.0	0.0027865171	0.00011765957	0.0287372469902038	0.0033398866653442	0.025898755	0.0009692013	0.0	0.009765625
NBN_e5_C85T	C85T	TAACTTAAAACTTTTCTTTAAAAAATGCTAGCATGTGAATATATATATTCACATGTTTTCTTCATTGTAGACAATATGTGCACTTATTTGTGGACGTCCAATTGTAAAGCCAGAATATTTTACTGAATTCCTGAAAGCAGTTGAGTCCAAGAAGCAGCCTCCACAAATTGAAAGGTATATTATGTATTTTAAATATAAC	NBN	NBN_e5	ENSE00003518702	NBN_e5	ENSE00003518702	U	sub	Exon	91.7489646295484	87.7342607697129	-4.0147038598355	83.6325966850829	79.9627213420317	76.5997490589712	0.0	-0.00034588575	-0.00010240078	0.0037022829055786	-0.0004260838031768	0.008445069	0.00061252713	0.0	-0.005859375
NBN_e5_del85to90	del85to90	TAACTTAAAACTTTTCTTTAAAAAATGCTAGCATGTGAATATATATATTCACATGTTTTCTTCATTGTAGACAATATGTGCACTTGGACGTCCAATTGTAAAGCCAGAATATTTTACTGAATTCCTGAAAGCAGTTGAGTCCAAGAAGCAGCCTCCACAAATTGAAAGGTATATTATGTATTTTAAATATAAC	NBN	NBN_e5	ENSE00003518702	NBN_e5	ENSE00003518702	∆6nt	∆6nt	Exon	91.7489646295484	87.1195718766487	-4.6293927528997	83.4776334776335	79.0441176470588	75.8508914100486	0.0	0.005311489	4.8995018e-05	0.0350191444158554	0.0134557485580444	0.07953611	0.0009212196	0.0	0.056640625
NBN_e5_del84to86	del84to86	TAACTTAAAACTTTTCTTTAAAAAATGCTAGCATGTGAATATATATATTCACATGTTTTCTTCATTGTAGACAATATGTGCACTTTGTGGACGTCCAATTGTAAAGCCAGAATATTTTACTGAATTCCTGAAAGCAGTTGAGTCCAAGAAGCAGCCTCCACAAATTGAAAGGTATATTATGTATTTTAAATATAAC	NBN	NBN_e5	ENSE00003518702	NBN_e5	ENSE00003518702	∆3nt	∆3nt	Exon	91.7489646295484	89.9139886187541	-1.8349760107943	89.4829612220917	82.8585707146427	84.1610738255034	0.0	0.00080055	0.00019434094	0.0889905542135238	0.0067890286445617	0.13218257	0.0020393431	0.0	0.041015625
NBN_e5_del83to103	del83to103	TAACTTAAAACTTTTCTTTAAAAAATGCTAGCATGTGAATATATATATTCACATGTTTTCTTCATTGTAGACAATATGTGCAGTAAAGCCAGAATATTTTACTGAATTCCTGAAAGCAGTTGAGTCCAAGAAGCAGCCTCCACAAATTGAAAGGTATATTATGTATTTTAAATATAAC	NBN	NBN_e5	ENSE00003518702	NBN_e5	ENSE00003518702	∆21nt	∆21nt	Exon	91.7489646295484	90.2333631725144	-1.515601457034	86.8761552680222	83.8352638352638	82.1067821067821	0.0	0.0007599592	-0.0007119775	0.0052645951509475	0.0002804994583129	0.046293363	9.119511e-06	0.0	0.08203125
NBN_e5_C83G	C83G	TAACTTAAAACTTTTCTTTAAAAAATGCTAGCATGTGAATATATATATTCACATGTTTTCTTCATTGTAGACAATATGTGCAGTCATTTGTGGACGTCCAATTGTAAAGCCAGAATATTTTACTGAATTCCTGAAAGCAGTTGAGTCCAAGAAGCAGCCTCCACAAATTGAAAGGTATATTATGTATTTTAAATATAAC	NBN	NBN_e5	ENSE00003518702	NBN_e5	ENSE00003518702	G	sub	Exon	91.7489646295484	91.4441685261104	-0.304796103437999	89.1978922716628	86.0022909507446	84.1563162677976	0.0	0.002660036	-9.0539455e-05	0.0286186635494232	0.0039373040199279	0.08338067	0.0001437664	0.0	0.056640625
NBN_e5_del83to83	del83to83	TAACTTAAAACTTTTCTTTAAAAAATGCTAGCATGTGAATATATATATTCACATGTTTTCTTCATTGTAGACAATATGTGCATCATTTGTGGACGTCCAATTGTAAAGCCAGAATATTTTACTGAATTCCTGAAAGCAGTTGAGTCCAAGAAGCAGCCTCCACAAATTGAAAGGTATATTATGTATTTTAAATATAAC	NBN	NBN_e5	ENSE00003518702	NBN_e5	ENSE00003518702	∆1nt	∆1nt	Exon	91.7489646295484	92.2668681249144	0.517903495366001	91.9478527607362	88.2684426229508	82.6118855465884	0.0	0.004671991	0.00029847026	0.0123965889215469	-0.0009770393371582	0.049503684	0.0006336272	0.0	0.017578125
NBN_e5_del83to88	del83to88	TAACTTAAAACTTTTCTTTAAAAAATGCTAGCATGTGAATATATATATTCACATGTTTTCTTCATTGTAGACAATATGTGCATGTGGACGTCCAATTGTAAAGCCAGAATATTTTACTGAATTCCTGAAAGCAGTTGAGTCCAAGAAGCAGCCTCCACAAATTGAAAGGTATATTATGTATTTTAAATATAAC	NBN	NBN_e5	ENSE00003518702	NBN_e5	ENSE00003518702	∆6nt	∆6nt	Exon	91.7489646295484	92.9245324281216	1.1755677985732	92.2213311948677	88.7448275862069	85.8845437616387	0.0	0.0044605136	-7.876754e-05	0.0183930844068527	0.0111534893512725	0.04505548	0.00074368715	0.0	0.04296875
NBN_e5_C83T	C83T	TAACTTAAAACTTTTCTTTAAAAAATGCTAGCATGTGAATATATATATTCACATGTTTTCTTCATTGTAGACAATATGTGCATTCATTTGTGGACGTCCAATTGTAAAGCCAGAATATTTTACTGAATTCCTGAAAGCAGTTGAGTCCAAGAAGCAGCCTCCACAAATTGAAAGGTATATTATGTATTTTAAATATAAC	NBN	NBN_e5	ENSE00003518702	NBN_e5	ENSE00003518702	U	sub	Exon	91.7489646295484	90.3590400738079	-1.38992455574051	88.8178913738019	83.7955625990491	84.4155844155844	0.0	0.00060099363	-7.4505806e-07	0.0092686116695404	-0.0018060207366943	0.0050670803	0.00040075183	0.0	-0.001953125
NBN_e5_del82to84	del82to84	TAACTTAAAACTTTTCTTTAAAAAATGCTAGCATGTGAATATATATATTCACATGTTTTCTTCATTGTAGACAATATGTGCCATTTGTGGACGTCCAATTGTAAAGCCAGAATATTTTACTGAATTCCTGAAAGCAGTTGAGTCCAAGAAGCAGCCTCCACAAATTGAAAGGTATATTATGTATTTTAAATATAAC	NBN	NBN_e5	ENSE00003518702	NBN_e5	ENSE00003518702	∆3nt	∆3nt	Exon	91.7489646295484	92.6011861094092	0.852221479860793	91.2246234446627	88.0729423361262	85.8734841035726	0.0	0.0018143952	0.0002425313	0.0988605767488479	0.0079312622547149	0.14328265	0.0011327267	0.0	0.05078125
NBN_e5_A82C	A82C	TAACTTAAAACTTTTCTTTAAAAAATGCTAGCATGTGAATATATATATTCACATGTTTTCTTCATTGTAGACAATATGTGCCCTCATTTGTGGACGTCCAATTGTAAAGCCAGAATATTTTACTGAATTCCTGAAAGCAGTTGAGTCCAAGAAGCAGCCTCCACAAATTGAAAGGTATATTATGTATTTTAAATATAAC	NBN	NBN_e5	ENSE00003518702	NBN_e5	ENSE00003518702	C	sub	Exon	91.7489646295484	91.6694004317312	-0.0795641978172057	90.8782829709122	86.2148990485031	85.7754665035179	0.0	0.0010110736	-6.830692e-05	0.0179862678050994	0.0022591948509216	0.02232249	0.00016731024	0.0	0.0078125
NBN_e5_del82to82	del82to82	TAACTTAAAACTTTTCTTTAAAAAATGCTAGCATGTGAATATATATATTCACATGTTTTCTTCATTGTAGACAATATGTGCCTCATTTGTGGACGTCCAATTGTAAAGCCAGAATATTTTACTGAATTCCTGAAAGCAGTTGAGTCCAAGAAGCAGCCTCCACAAATTGAAAGGTATATTATGTATTTTAAATATAAC	NBN	NBN_e5	ENSE00003518702	NBN_e5	ENSE00003518702	∆1nt	∆1nt	Exon	91.7489646295484	91.4300423194902	-0.318922310058201	90.3508771929824	86.0512403416023	84.1186736474695	0.0	0.002986908	1.8507242e-05	-0.0119505673646926	-0.001323640346527	0.04174128	0.0007520914	0.0	0.03515625
NBN_e5_A82G	A82G	TAACTTAAAACTTTTCTTTAAAAAATGCTAGCATGTGAATATATATATTCACATGTTTTCTTCATTGTAGACAATATGTGCGCTCATTTGTGGACGTCCAATTGTAAAGCCAGAATATTTTACTGAATTCCTGAAAGCAGTTGAGTCCAAGAAGCAGCCTCCACAAATTGAAAGGTATATTATGTATTTTAAATATAAC	NBN	NBN_e5	ENSE00003518702	NBN_e5	ENSE00003518702	G	sub	Exon	91.7489646295484	92.3169242123297	0.567959582781297	90.0875796178344	87.7010125074449	84.9737039819684	0.0	0.0030788183	0.00015887618	0.0204670131206512	0.0031416714191436	0.012450755	-0.0007316172	0.0	0.021484375
NBN_e5_A82T	A82T	TAACTTAAAACTTTTCTTTAAAAAATGCTAGCATGTGAATATATATATTCACATGTTTTCTTCATTGTAGACAATATGTGCTCTCATTTGTGGACGTCCAATTGTAAAGCCAGAATATTTTACTGAATTCCTGAAAGCAGTTGAGTCCAAGAAGCAGCCTCCACAAATTGAAAGGTATATTATGTATTTTAAATATAAC	NBN	NBN_e5	ENSE00003518702	NBN_e5	ENSE00003518702	U	sub	Exon	91.7489646295484	90.6145087962881	-1.13445583326031	88.5819521178637	84.1286673736303	85.5948869223206	0.0	0.0010935962	7.379055e-05	0.0132089257240295	0.0012131035327911	0.0061042756	0.00063216686	0.0	0.01171875
NBN_e5_del82to102	del82to102	TAACTTAAAACTTTTCTTTAAAAAATGCTAGCATGTGAATATATATATTCACATGTTTTCTTCATTGTAGACAATATGTGCTGTAAAGCCAGAATATTTTACTGAATTCCTGAAAGCAGTTGAGTCCAAGAAGCAGCCTCCACAAATTGAAAGGTATATTATGTATTTTAAATATAAC	NBN	NBN_e5	ENSE00003518702	NBN_e5	ENSE00003518702	∆21nt	∆21nt	Exon	91.7489646295484	91.7503303426834	0.0013657131349931	89.9294781382229	86.6071428571429	83.7876206700738	0.0	0.0036393106	-0.00037550926	0.0131666958332061	-0.0007736980915069	0.011263356	0.001751095	0.0	0.078125
NBN_e5_del82to87	del82to87	TAACTTAAAACTTTTCTTTAAAAAATGCTAGCATGTGAATATATATATTCACATGTTTTCTTCATTGTAGACAATATGTGCTTGTGGACGTCCAATTGTAAAGCCAGAATATTTTACTGAATTCCTGAAAGCAGTTGAGTCCAAGAAGCAGCCTCCACAAATTGAAAGGTATATTATGTATTTTAAATATAAC	NBN	NBN_e5	ENSE00003518702	NBN_e5	ENSE00003518702	∆6nt	∆6nt	Exon	91.7489646295484	91.7496475118338	0.0006828822853965	92.3862581244197	86.7145421903052	83.7863167760075	0.0	0.0043213367	-0.00010123849	0.0291587561368942	0.0124371349811553	0.07982555	0.00040349364	0.0	0.0703125
NBN_e5_C81G	C81G	TAACTTAAAACTTTTCTTTAAAAAATGCTAGCATGTGAATATATATATTCACATGTTTTCTTCATTGTAGACAATATGTGGACTCATTTGTGGACGTCCAATTGTAAAGCCAGAATATTTTACTGAATTCCTGAAAGCAGTTGAGTCCAAGAAGCAGCCTCCACAAATTGAAAGGTATATTATGTATTTTAAATATAAC	NBN	NBN_e5	ENSE00003518702	NBN_e5	ENSE00003518702	G	sub	Exon	91.7489646295484	89.8384749368054	-1.910489692743	89.1788669637174	83.2896804609744	81.483913328956	0.0	0.0054031014	0.00051242113	0.0175893604755401	0.0025008618831634	0.06438637	0.0022752285	0.0	0.01171875
NBN_e5_C81T	C81T	TAACTTAAAACTTTTCTTTAAAAAATGCTAGCATGTGAATATATATATTCACATGTTTTCTTCATTGTAGACAATATGTGTACTCATTTGTGGACGTCCAATTGTAAAGCCAGAATATTTTACTGAATTCCTGAAAGCAGTTGAGTCCAAGAAGCAGCCTCCACAAATTGAAAGGTATATTATGTATTTTAAATATAAC	NBN	NBN_e5	ENSE00003518702	NBN_e5	ENSE00003518702	U	sub	Exon	91.7489646295484	87.5230284155524	-4.22593621399601	88.2690103171571	79.0453317322126	79.0626200537841	0.0	-0.0020523667	-0.00018274784	-0.0239524096250534	-0.0032458305358886	-0.023621768	0.0014511943	0.0	0.025390625
NBN_e5_del81to83	del81to83	TAACTTAAAACTTTTCTTTAAAAAATGCTAGCATGTGAATATATATATTCACATGTTTTCTTCATTGTAGACAATATGTGTCATTTGTGGACGTCCAATTGTAAAGCCAGAATATTTTACTGAATTCCTGAAAGCAGTTGAGTCCAAGAAGCAGCCTCCACAAATTGAAAGGTATATTATGTATTTTAAATATAAC	NBN	NBN_e5	ENSE00003518702	NBN_e5	ENSE00003518702	∆3nt	∆3nt	Exon	91.7489646295484	90.7327510358088	-1.0162135937396	85.6246732880293	84.772806104752	83.5555555555556	0.0	-0.0013895035	-2.0325184e-05	0.0841331034898758	0.0057222843170166	0.12677386	-0.0007382035	0.0	0.05859375
NBN_e5_del81to101	del81to101	TAACTTAAAACTTTTCTTTAAAAAATGCTAGCATGTGAATATATATATTCACATGTTTTCTTCATTGTAGACAATATGTGTTGTAAAGCCAGAATATTTTACTGAATTCCTGAAAGCAGTTGAGTCCAAGAAGCAGCCTCCACAAATTGAAAGGTATATTATGTATTTTAAATATAAC	NBN	NBN_e5	ENSE00003518702	NBN_e5	ENSE00003518702	∆21nt	∆21nt	Exon	91.7489646295484	72.4860752239214	-19.262889405627	58.9859594383775	56.2359007412182	53.7610941364761	0.0	-0.0048698485	-0.0017689764	-0.0647353529930114	-0.00649955868721	0.0029640496	0.0025016963	0.0	0.083984375
NBN_e5_del81to86	del81to86	TAACTTAAAACTTTTCTTTAAAAAATGCTAGCATGTGAATATATATATTCACATGTTTTCTTCATTGTAGACAATATGTGTTTGTGGACGTCCAATTGTAAAGCCAGAATATTTTACTGAATTCCTGAAAGCAGTTGAGTCCAAGAAGCAGCCTCCACAAATTGAAAGGTATATTATGTATTTTAAATATAAC	NBN	NBN_e5	ENSE00003518702	NBN_e5	ENSE00003518702	∆6nt	∆6nt	Exon	91.7489646295484	90.5088738195197	-1.2400908100287	87.6182640888523	84.5157657657658	81.793893129771	0.0	0.0030839443	-0.0002464354	0.0248232334852218	0.0113890767097473	0.054142088	0.0013644993	0.0	0.0703125
NBN_e5_G80T	G80T	TAACTTAAAACTTTTCTTTAAAAAATGCTAGCATGTGAATATATATATTCACATGTTTTCTTCATTGTAGACAATATGTTCACTCATTTGTGGACGTCCAATTGTAAAGCCAGAATATTTTACTGAATTCCTGAAAGCAGTTGAGTCCAAGAAGCAGCCTCCACAAATTGAAAGGTATATTATGTATTTTAAATATAAC	NBN	NBN_e5	ENSE00003518702	NBN_e5	ENSE00003518702	U	sub	Exon	91.7489646295484	70.1604064244086	-21.5885582051398	56.668753913588	53.2740879326473	50.9582863585118	0.0	-0.0038348734	-0.0002719164	-0.0311958938837051	-0.0042047500610351	-0.0075122267	0.001758337	0.0	0.00390625
NBN_e5_del78to83	del78to83	TAACTTAAAACTTTTCTTTAAAAAATGCTAGCATGTGAATATATATATTCACATGTTTTCTTCATTGTAGACAATATTCATTTGTGGACGTCCAATTGTAAAGCCAGAATATTTTACTGAATTCCTGAAAGCAGTTGAGTCCAAGAAGCAGCCTCCACAAATTGAAAGGTATATTATGTATTTTAAATATAAC	NBN	NBN_e5	ENSE00003518702	NBN_e5	ENSE00003518702	∆6nt	∆6nt	Exon	91.7489646295484	91.4123548389142	-0.336609790634201	89.6007151370679	86.1367837338263	82.4976348155156	0.0	0.0032320619	-0.00019863248	0.0133675932884216	0.0126822292804718	0.08611196	0.0006427467	0.0	0.060546875
NBN_e5_del78to78	del78to78	TAACTTAAAACTTTTCTTTAAAAAATGCTAGCATGTGAATATATATATTCACATGTTTTCTTCATTGTAGACAATATTGCACTCATTTGTGGACGTCCAATTGTAAAGCCAGAATATTTTACTGAATTCCTGAAAGCAGTTGAGTCCAAGAAGCAGCCTCCACAAATTGAAAGGTATATTATGTATTTTAAATATAAC	NBN	NBN_e5	ENSE00003518702	NBN_e5	ENSE00003518702	∆1nt	∆1nt	Exon	91.7489646295484	87.7798139263439	-3.96915070320451	87.2866894197952	79.4856459330144	79.2437650844731	0.0	0.0015676022	6.645918e-05	0.0295181274414062	0.0052292346954345	0.0657064	0.0022259653	0.0	0.01171875
NBN_e5_G78T	G78T	TAACTTAAAACTTTTCTTTAAAAAATGCTAGCATGTGAATATATATATTCACATGTTTTCTTCATTGTAGACAATATTTGCACTCATTTGTGGACGTCCAATTGTAAAGCCAGAATATTTTACTGAATTCCTGAAAGCAGTTGAGTCCAAGAAGCAGCCTCCACAAATTGAAAGGTATATTATGTATTTTAAATATAAC	NBN	NBN_e5	ENSE00003518702	NBN_e5	ENSE00003518702	U	sub	Exon	91.7489646295484	89.3807845917375	-2.3681800378109	86.1770072992701	82.9392506365951	77.882797731569	0.0	0.00077810884	3.668666e-05	0.0208315402269363	0.0018755197525024	0.04148382	0.0011333525	0.0	0.0
NBN_e5_A76C	A76C	TAACTTAAAACTTTTCTTTAAAAAATGCTAGCATGTGAATATATATATTCACATGTTTTCTTCATTGTAGACAATCTGTGCACTCATTTGTGGACGTCCAATTGTAAAGCCAGAATATTTTACTGAATTCCTGAAAGCAGTTGAGTCCAAGAAGCAGCCTCCACAAATTGAAAGGTATATTATGTATTTTAAATATAAC	NBN	NBN_e5	ENSE00003518702	NBN_e5	ENSE00003518702	C	sub	Exon	91.7489646295484	91.4314558907721	-0.317508738776307	89.7260273972603	86.4137931034483	83.4192439862543	0.0	0.0031545162	0.0002104044	0.0319380387663841	0.0043441951274871	0.049844116	0.0018536448	0.0	0.0234375
NBN_e5_A76G	A76G	TAACTTAAAACTTTTCTTTAAAAAATGCTAGCATGTGAATATATATATTCACATGTTTTCTTCATTGTAGACAATGTGTGCACTCATTTGTGGACGTCCAATTGTAAAGCCAGAATATTTTACTGAATTCCTGAAAGCAGTTGAGTCCAAGAAGCAGCCTCCACAAATTGAAAGGTATATTATGTATTTTAAATATAAC	NBN	NBN_e5	ENSE00003518702	NBN_e5	ENSE00003518702	G	sub	Exon	91.7489646295484	91.7516958500877	0.0027312205392982	88.8406695598264	86.1888941623161	86.9134170522142	0.0	0.0017726123	2.0056963e-05	0.018301598727703	0.0022039115428924	0.013915971	0.0012442172	0.0	-0.001953125
NBN_e5_del76to96	del76to96	TAACTTAAAACTTTTCTTTAAAAAATGCTAGCATGTGAATATATATATTCACATGTTTTCTTCATTGTAGACAATTCCAATTGTAAAGCCAGAATATTTTACTGAATTCCTGAAAGCAGTTGAGTCCAAGAAGCAGCCTCCACAAATTGAAAGGTATATTATGTATTTTAAATATAAC	NBN	NBN_e5	ENSE00003518702	NBN_e5	ENSE00003518702	∆21nt	∆21nt	Exon	91.7489646295484	84.20071780256	-7.5482468269884	76.6515621273551	73.8320920785376	70.9708503974946	0.0	-0.0009796917	-0.00083485246	0.0084863901138305	-0.0007951259613037	0.045951515	-0.00025364757	0.0	0.080078125
NBN_e5_del76to78	del76to78	TAACTTAAAACTTTTCTTTAAAAAATGCTAGCATGTGAATATATATATTCACATGTTTTCTTCATTGTAGACAATTGCACTCATTTGTGGACGTCCAATTGTAAAGCCAGAATATTTTACTGAATTCCTGAAAGCAGTTGAGTCCAAGAAGCAGCCTCCACAAATTGAAAGGTATATTATGTATTTTAAATATAAC	NBN	NBN_e5	ENSE00003518702	NBN_e5	ENSE00003518702	∆3nt	∆3nt	Exon	91.7489646295484	91.2473518605154	-0.501612769033	89.645390070922	86.1805201427843	82.060785767235	0.0	0.00054487586	5.969405e-05	0.0964830517768859	0.0086222290992736	0.15190262	0.0016290545	0.0	0.0234375
NBN_e5_del76to76	del76to76	TAACTTAAAACTTTTCTTTAAAAAATGCTAGCATGTGAATATATATATTCACATGTTTTCTTCATTGTAGACAATTGTGCACTCATTTGTGGACGTCCAATTGTAAAGCCAGAATATTTTACTGAATTCCTGAAAGCAGTTGAGTCCAAGAAGCAGCCTCCACAAATTGAAAGGTATATTATGTATTTTAAATATAAC	NBN	NBN_e5	ENSE00003518702	NBN_e5	ENSE00003518702	∆1nt	∆1nt	Exon	91.7489646295484	90.5799279302048	-1.16903669934361	88.110599078341	84.3862167982771	83.756345177665	0.0	0.002715677	7.459521e-05	0.0303140729665756	0.0060265660285949	0.06305319	0.0020805895	0.0	-0.0078125
NBN_e5_A76T	A76T	TAACTTAAAACTTTTCTTTAAAAAATGCTAGCATGTGAATATATATATTCACATGTTTTCTTCATTGTAGACAATTTGTGCACTCATTTGTGGACGTCCAATTGTAAAGCCAGAATATTTTACTGAATTCCTGAAAGCAGTTGAGTCCAAGAAGCAGCCTCCACAAATTGAAAGGTATATTATGTATTTTAAATATAAC	NBN	NBN_e5	ENSE00003518702	NBN_e5	ENSE00003518702	U	sub	Exon	91.7489646295484	91.0538020268065	-0.695162602741906	89.9445214979196	85.4249011857708	83.5010060362173	0.0	0.0013831854	0.00010994077	0.0265576243400573	0.0028832554817199	0.021260083	0.00027120113	0.0	-0.001953125
NBN_e5_del73to93	del73to93	TAACTTAAAACTTTTCTTTAAAAAATGCTAGCATGTGAATATATATATTCACATGTTTTCTTCATTGTAGACACGTCCAATTGTAAAGCCAGAATATTTTACTGAATTCCTGAAAGCAGTTGAGTCCAAGAAGCAGCCTCCACAAATTGAAAGGTATATTATGTATTTTAAATATAAC	NBN	NBN_e5	ENSE00003518702	NBN_e5	ENSE00003518702	∆21nt	∆21nt	Exon	91.7489646295484	93.5905166444136	1.8415520148652	92.4674410418867	89.7049093555644	87.5598086124402	0.0	0.005911231	9.474158e-05	0.0526143610477447	0.0131871998310089	0.048819304	0.0009787679	0.0	0.103515625
NBN_e5_A74C	A74C	TAACTTAAAACTTTTCTTTAAAAAATGCTAGCATGTGAATATATATATTCACATGTTTTCTTCATTGTAGACACTATGTGCACTCATTTGTGGACGTCCAATTGTAAAGCCAGAATATTTTACTGAATTCCTGAAAGCAGTTGAGTCCAAGAAGCAGCCTCCACAAATTGAAAGGTATATTATGTATTTTAAATATAAC	NBN	NBN_e5	ENSE00003518702	NBN_e5	ENSE00003518702	C	sub	Exon	91.7489646295484	90.982266617211	-0.766698012337397	90.5379131561893	85.0206611570248	84.5354126055881	0.0	0.00028800964	1.0430813e-06	0.0083153024315834	0.0012965202331542	0.013547108	0.0018067062	0.0	-0.01171875
NBN_e5_del74to79	del74to79	TAACTTAAAACTTTTCTTTAAAAAATGCTAGCATGTGAATATATATATTCACATGTTTTCTTCATTGTAGACAGCACTCATTTGTGGACGTCCAATTGTAAAGCCAGAATATTTTACTGAATTCCTGAAAGCAGTTGAGTCCAAGAAGCAGCCTCCACAAATTGAAAGGTATATTATGTATTTTAAATATAAC	NBN	NBN_e5	ENSE00003518702	NBN_e5	ENSE00003518702	∆6nt	∆6nt	Exon	91.7489646295484	91.8831760333375	0.134211403789097	90.7507258399005	86.5703101475459	86.2944162436548	0.0	0.0040795505	-4.0084124e-05	0.0388828366994857	0.0175566971302032	0.08326179	0.0024178624	0.0	0.083984375
NBN_e5_A74G	A74G	TAACTTAAAACTTTTCTTTAAAAAATGCTAGCATGTGAATATATATATTCACATGTTTTCTTCATTGTAGACAGTATGTGCACTCATTTGTGGACGTCCAATTGTAAAGCCAGAATATTTTACTGAATTCCTGAAAGCAGTTGAGTCCAAGAAGCAGCCTCCACAAATTGAAAGGTATATTATGTATTTTAAATATAAC	NBN	NBN_e5	ENSE00003518702	NBN_e5	ENSE00003518702	G	sub	Exon	91.7489646295484	89.9572645433995	-1.79170008614891	85.6897538637665	83.7991266375546	80.4072647220693	0.0	-0.001465708	-0.00027406216	-0.0147766917943954	-0.0007421374320983	-0.0030020624	0.0003748536	0.0	0.046875
NBN_e5_del73to73	del73to73	TAACTTAAAACTTTTCTTTAAAAAATGCTAGCATGTGAATATATATATTCACATGTTTTCTTCATTGTAGACATATGTGCACTCATTTGTGGACGTCCAATTGTAAAGCCAGAATATTTTACTGAATTCCTGAAAGCAGTTGAGTCCAAGAAGCAGCCTCCACAAATTGAAAGGTATATTATGTATTTTAAATATAAC	NBN	NBN_e5	ENSE00003518702	NBN_e5	ENSE00003518702	∆1nt	∆1nt	Exon	91.7489646295484	91.0515972802249	-0.697367349323497	90.4911838790932	84.8069105691057	86.1054072553046	0.0	0.0028097928	0.00013139844	-0.03029765188694	-0.0018048584461212	0.046440452	0.0013765395	0.0	0.033203125
NBN_e5_del73to75	del73to75	TAACTTAAAACTTTTCTTTAAAAAATGCTAGCATGTGAATATATATATTCACATGTTTTCTTCATTGTAGACATGTGCACTCATTTGTGGACGTCCAATTGTAAAGCCAGAATATTTTACTGAATTCCTGAAAGCAGTTGAGTCCAAGAAGCAGCCTCCACAAATTGAAAGGTATATTATGTATTTTAAATATAAC	NBN	NBN_e5	ENSE00003518702	NBN_e5	ENSE00003518702	∆3nt	∆3nt	Exon	91.7489646295484	92.4483281996726	0.699363570124201	91.8904109589041	87.7713458755427	86.0811504879302	0.0	0.0021309853	0.00033682585	0.0926810055971145	0.0116466581821441	0.11585966	0.000992924	0.0	0.044921875
NBN_e5_A74T	A74T	TAACTTAAAACTTTTCTTTAAAAAATGCTAGCATGTGAATATATATATTCACATGTTTTCTTCATTGTAGACATTATGTGCACTCATTTGTGGACGTCCAATTGTAAAGCCAGAATATTTTACTGAATTCCTGAAAGCAGTTGAGTCCAAGAAGCAGCCTCCACAAATTGAAAGGTATATTATGTATTTTAAATATAAC	NBN	NBN_e5	ENSE00003518702	NBN_e5	ENSE00003518702	U	sub	Exon	91.7489646295484	92.3450297748065	0.596065145258096	93.0701754385965	87.6785714285714	85.2561033987554	0.0	0.00084382296	7.274747e-05	0.0072075873613357	0.0012394189834594	0.036008224	0.0011173487	0.0	0.005859375
NBN_e5_A73C	A73C	TAACTTAAAACTTTTCTTTAAAAAATGCTAGCATGTGAATATATATATTCACATGTTTTCTTCATTGTAGACCATATGTGCACTCATTTGTGGACGTCCAATTGTAAAGCCAGAATATTTTACTGAATTCCTGAAAGCAGTTGAGTCCAAGAAGCAGCCTCCACAAATTGAAAGGTATATTATGTATTTTAAATATAAC	NBN	NBN_e5	ENSE00003518702	NBN_e5	ENSE00003518702	C	sub	Exon	91.7489646295484	91.4491077100731	-0.299856919475305	89.1043397968606	86.0069444444445	84.6117867165575	0.0	0.0018310249	0.00014460087	0.0241619870066642	0.004221886396408	0.009144098	0.00037002563	0.0	0.0390625
NBN_e5_A73G	A73G	TAACTTAAAACTTTTCTTTAAAAAATGCTAGCATGTGAATATATATATTCACATGTTTTCTTCATTGTAGACGATATGTGCACTCATTTGTGGACGTCCAATTGTAAAGCCAGAATATTTTACTGAATTCCTGAAAGCAGTTGAGTCCAAGAAGCAGCCTCCACAAATTGAAAGGTATATTATGTATTTTAAATATAAC	NBN	NBN_e5	ENSE00003518702	NBN_e5	ENSE00003518702	G	sub	Exon	91.7489646295484	91.3974718012916	-0.351492828256805	88.830255057168	85.8620689655172	84.8526703499079	0.0	0.0028979778	0.00028908253	0.0090373679995536	-0.0008684694766998	0.010362968	-0.00056916475	0.0	0.025390625
NBN_e5_A73T	A73T	TAACTTAAAACTTTTCTTTAAAAAATGCTAGCATGTGAATATATATATTCACATGTTTTCTTCATTGTAGACTATATGTGCACTCATTTGTGGACGTCCAATTGTAAAGCCAGAATATTTTACTGAATTCCTGAAAGCAGTTGAGTCCAAGAAGCAGCCTCCACAAATTGAAAGGTATATTATGTATTTTAAATATAAC	NBN	NBN_e5	ENSE00003518702	NBN_e5	ENSE00003518702	U	sub	Exon	91.7489646295484	89.8269398627564	-1.922024766792	89.1121192482178	82.9827915869981	82.7891156462585	0.0	0.001583308	0.000187397	0.0183044448494911	0.0020254254341125	-0.015036538	-3.6418438e-05	0.0	0.013671875
NBN_e5_del73to78	del73to78	TAACTTAAAACTTTTCTTTAAAAAATGCTAGCATGTGAATATATATATTCACATGTTTTCTTCATTGTAGACTGCACTCATTTGTGGACGTCCAATTGTAAAGCCAGAATATTTTACTGAATTCCTGAAAGCAGTTGAGTCCAAGAAGCAGCCTCCACAAATTGAAAGGTATATTATGTATTTTAAATATAAC	NBN	NBN_e5	ENSE00003518702	NBN_e5	ENSE00003518702	∆6nt	∆6nt	Exon	91.7489646295484	92.2294534246518	0.480488795103395	91.1945812807882	87.9318504495977	83.6969696969697	0.0	0.007489443	0.00046133995	0.0559801757335662	0.0185014009475708	0.09519279	0.0027537048	0.0	0.083984375
NBN_e5_C72G	C72G	TAACTTAAAACTTTTCTTTAAAAAATGCTAGCATGTGAATATATATATTCACATGTTTTCTTCATTGTAGAGAATATGTGCACTCATTTGTGGACGTCCAATTGTAAAGCCAGAATATTTTACTGAATTCCTGAAAGCAGTTGAGTCCAAGAAGCAGCCTCCACAAATTGAAAGGTATATTATGTATTTTAAATATAAC	NBN	NBN_e5	ENSE00003518702	NBN_e5	ENSE00003518702	G	sub	Exon	91.7489646295484	91.0125658963887	-0.736398733159704	89.3582887700535	85.1183765501691	84.5107273678702	0.0	-0.001739502	-0.00029280782	-0.0147109031677246	-0.0038586556911468	-0.00073958933	0.0021975636	0.0	0.017578125
NBN_e5_del72to92	del72to92	TAACTTAAAACTTTTCTTTAAAAAATGCTAGCATGTGAATATATATATTCACATGTTTTCTTCATTGTAGAGACGTCCAATTGTAAAGCCAGAATATTTTACTGAATTCCTGAAAGCAGTTGAGTCCAAGAAGCAGCCTCCACAAATTGAAAGGTATATTATGTATTTTAAATATAAC	NBN	NBN_e5	ENSE00003518702	NBN_e5	ENSE00003518702	∆21nt	∆21nt	Exon	91.7489646295484	94.3616711842566	2.6127065547082	92.6260346124906	91.195219123506	88.6351842241827	0.0	0.0057756603	-0.00021758676	0.0531765222549438	0.0116028785705566	0.09496009	0.0025865436	0.0	0.099609375
NBN_e5_del72to77	del72to77	TAACTTAAAACTTTTCTTTAAAAAATGCTAGCATGTGAATATATATATTCACATGTTTTCTTCATTGTAGAGTGCACTCATTTGTGGACGTCCAATTGTAAAGCCAGAATATTTTACTGAATTCCTGAAAGCAGTTGAGTCCAAGAAGCAGCCTCCACAAATTGAAAGGTATATTATGTATTTTAAATATAAC	NBN	NBN_e5	ENSE00003518702	NBN_e5	ENSE00003518702	∆6nt	∆6nt	Exon	91.7489646295484	92.6455635429256	0.8965989133772	90.7661425225828	88.066062866276	86.6733466933868	0.0	0.005158603	6.0886145e-05	0.0457055568695068	0.0161931216716766	0.122262806	0.002088964	-0.001953125	0.052734375
NBN_e5_C72T	C72T	TAACTTAAAACTTTTCTTTAAAAAATGCTAGCATGTGAATATATATATTCACATGTTTTCTTCATTGTAGATAATATGTGCACTCATTTGTGGACGTCCAATTGTAAAGCCAGAATATTTTACTGAATTCCTGAAAGCAGTTGAGTCCAAGAAGCAGCCTCCACAAATTGAAAGGTATATTATGTATTTTAAATATAAC	NBN	NBN_e5	ENSE00003518702	NBN_e5	ENSE00003518702	U	sub	Exon	91.7489646295484	92.3882802146999	0.639315585151501	90.7704042715485	87.9130189212087	84.375	0.0	0.004709214	0.00049492717	0.0208750441670417	0.0016421377658843	0.055064052	0.0022198558	0.0	0.01171875
NBN_e5_del71to73	del71to73	TAACTTAAAACTTTTCTTTAAAAAATGCTAGCATGTGAATATATATATTCACATGTTTTCTTCATTGTAGATATGTGCACTCATTTGTGGACGTCCAATTGTAAAGCCAGAATATTTTACTGAATTCCTGAAAGCAGTTGAGTCCAAGAAGCAGCCTCCACAAATTGAAAGGTATATTATGTATTTTAAATATAAC	NBN	NBN_e5	ENSE00003518702	NBN_e5	ENSE00003518702	∆3nt	∆3nt	3'SS	91.7489646295484	93.1374063460599	1.3884417165115	92.2077922077922	88.9712995807804	87.3307121013543	0.0	-0.4904684	-0.4988117	-0.2836823016405105	-0.4836517870426178	-0.18606687	-0.49611875	-0.498046875	-0.322265625
NBN_e5_del71to71	del71to71	TAACTTAAAACTTTTCTTTAAAAAATGCTAGCATGTGAATATATATATTCACATGTTTTCTTCATTGTAGCAATATGTGCACTCATTTGTGGACGTCCAATTGTAAAGCCAGAATATTTTACTGAATTCCTGAAAGCAGTTGAGTCCAAGAAGCAGCCTCCACAAATTGAAAGGTATATTATGTATTTTAAATATAAC	NBN	NBN_e5	ENSE00003518702	NBN_e5	ENSE00003518702	∆1nt	∆1nt	3'SS	91.7489646295484	84.974428204612	-6.77453642493641	78.5598705501618	75.6067205973864	71.3963963963964	0.0	-0.49348962	-0.49912453	-0.3501693457365036	-0.4923765659332275	-0.2189441	-0.49750924	-0.498046875	-0.34375
NBN_e5_A71C	A71C	TAACTTAAAACTTTTCTTTAAAAAATGCTAGCATGTGAATATATATATTCACATGTTTTCTTCATTGTAGCCAATATGTGCACTCATTTGTGGACGTCCAATTGTAAAGCCAGAATATTTTACTGAATTCCTGAAAGCAGTTGAGTCCAAGAAGCAGCCTCCACAAATTGAAAGGTATATTATGTATTTTAAATATAAC	NBN	NBN_e5	ENSE00003518702	NBN_e5	ENSE00003518702	C	sub	3'SS	91.7489646295484	84.9502246671107	-6.79873996243771	82.0278712157617	75.0581202258386	72.902646926873	0.0	-0.005816132	-0.00046551228	0.0070884823799133	-0.0016332566738128	-0.00017422438	0.0007802248	0.0	0.015625
NBN_e5_A71G	A71G	TAACTTAAAACTTTTCTTTAAAAAATGCTAGCATGTGAATATATATATTCACATGTTTTCTTCATTGTAGGCAATATGTGCACTCATTTGTGGACGTCCAATTGTAAAGCCAGAATATTTTACTGAATTCCTGAAAGCAGTTGAGTCCAAGAAGCAGCCTCCACAAATTGAAAGGTATATTATGTATTTTAAATATAAC	NBN	NBN_e5	ENSE00003518702	NBN_e5	ENSE00003518702	G	sub	3'SS	91.7489646295484	92.263649231634	0.514684602085602	91.3423351866561	87.3103002906038	86.5038045654786	0.0	0.006133944	0.00039735436	0.04793132096529	0.0044061243534088	0.12021893	0.0027907789	0.0	0.021484375
NBN_e5_del71to91	del71to91	TAACTTAAAACTTTTCTTTAAAAAATGCTAGCATGTGAATATATATATTCACATGTTTTCTTCATTGTAGGGACGTCCAATTGTAAAGCCAGAATATTTTACTGAATTCCTGAAAGCAGTTGAGTCCAAGAAGCAGCCTCCACAAATTGAAAGGTATATTATGTATTTTAAATATAAC	NBN	NBN_e5	ENSE00003518702	NBN_e5	ENSE00003518702	∆21nt	∆21nt	3'SS	91.7489646295484	94.661089224215	2.9121245946666	93.3080008444163	91.5021929824561	90.2684563758389	0.0	-0.48801666	-0.4987329	-0.3014075309038162	-0.4860293269157409	-0.21977243	-0.49604997	-0.498046875	-0.29296875
NBN_e5_A71T	A71T	TAACTTAAAACTTTTCTTTAAAAAATGCTAGCATGTGAATATATATATTCACATGTTTTCTTCATTGTAGTCAATATGTGCACTCATTTGTGGACGTCCAATTGTAAAGCCAGAATATTTTACTGAATTCCTGAAAGCAGTTGAGTCCAAGAAGCAGCCTCCACAAATTGAAAGGTATATTATGTATTTTAAATATAAC	NBN	NBN_e5	ENSE00003518702	NBN_e5	ENSE00003518702	U	sub	3'SS	91.7489646295484	79.8216824698965	-11.9272821596519	71.7754172989378	66.7056416252558	67.20741599073	0.0	-0.009356648	-0.00071913004	-0.0387855172157287	-0.0050424635410308	0.014766872	0.0019382238	0.0	-0.009765625
NBN_e5_del71to76	del71to76	TAACTTAAAACTTTTCTTTAAAAAATGCTAGCATGTGAATATATATATTCACATGTTTTCTTCATTGTAGTGTGCACTCATTTGTGGACGTCCAATTGTAAAGCCAGAATATTTTACTGAATTCCTGAAAGCAGTTGAGTCCAAGAAGCAGCCTCCACAAATTGAAAGGTATATTATGTATTTTAAATATAAC	NBN	NBN_e5	ENSE00003518702	NBN_e5	ENSE00003518702	∆6nt	∆6nt	3'SS	91.7489646295484	92.2970657928248	0.548101163276393	91.0285714285714	87.4609549308345	86.28343767786	0.0	-0.49115148	-0.49928313	-0.3224290460348129	-0.4858024716377258	-0.17399591	-0.49533096	-0.498046875	-0.322265625
NBN_e5_G70T	G70T	TAACTTAAAACTTTTCTTTAAAAAATGCTAGCATGTGAATATATATATTCACATGTTTTCTTCATTGTATACAATATGTGCACTCATTTGTGGACGTCCAATTGTAAAGCCAGAATATTTTACTGAATTCCTGAAAGCAGTTGAGTCCAAGAAGCAGCCTCCACAAATTGAAAGGTATATTATGTATTTTAAATATAAC	NBN	NBN_e5	ENSE00003518702	NBN_e5	ENSE00003518702	U	sub	3'SS	91.7489646295484	0.290523651875128	-91.4584409776733	0.0386996904024768	0.0	0.0735294117647059	0.0	-0.7301513	-0.61540043	-0.5757998574044905	-0.6492220484069549	-0.32080755	-0.50961584	-0.5014266967773438	-0.5497734546661377
NBN_e5_del70to90	del70to90	TAACTTAAAACTTTTCTTTAAAAAATGCTAGCATGTGAATATATATATTCACATGTTTTCTTCATTGTATGGACGTCCAATTGTAAAGCCAGAATATTTTACTGAATTCCTGAAAGCAGTTGAGTCCAAGAAGCAGCCTCCACAAATTGAAAGGTATATTATGTATTTTAAATATAAC	NBN	NBN_e5	ENSE00003518702	NBN_e5	ENSE00003518702	∆21nt	∆21nt	3'SS	91.7489646295484	0.055980514233819	-91.6929841153146	0.0	0.0	0.0	0.0	-0.6954212	-0.6518644	-0.5553459227085114	-0.6194715797901154	-0.41014645	-0.51021755	-0.501953125	-0.4658203125
NBN_e5_del69to71	del69to71	TAACTTAAAACTTTTCTTTAAAAAATGCTAGCATGTGAATATATATATTCACATGTTTTCTTCATTGTCAATATGTGCACTCATTTGTGGACGTCCAATTGTAAAGCCAGAATATTTTACTGAATTCCTGAAAGCAGTTGAGTCCAAGAAGCAGCCTCCACAAATTGAAAGGTATATTATGTATTTTAAATATAAC	NBN	NBN_e5	ENSE00003518702	NBN_e5	ENSE00003518702	∆3nt	∆3nt	3'SS	91.7489646295484	0.126842504144615	-91.6221221254038	0.0	0.0	0.0	0.0	-0.7108481	-0.6085614	-0.513831377029419	-0.6013340055942535	-0.33782905	-0.5024006	-0.5	-0.490234375
NBN_e5_A69C	A69C	TAACTTAAAACTTTTCTTTAAAAAATGCTAGCATGTGAATATATATATTCACATGTTTTCTTCATTGTCGACAATATGTGCACTCATTTGTGGACGTCCAATTGTAAAGCCAGAATATTTTACTGAATTCCTGAAAGCAGTTGAGTCCAAGAAGCAGCCTCCACAAATTGAAAGGTATATTATGTATTTTAAATATAAC	NBN	NBN_e5	ENSE00003518702	NBN_e5	ENSE00003518702	C	sub	3'SS	91.7489646295484	0.677299633840626	-91.0716649957078	0.186567164179104	0.074582338902148	0.22017614091273	0.0	-0.69618213	-0.6318325	-0.5281475881020015	-0.5966180586619885	-0.28781226	-0.50563544	-0.4998655319213868	-0.4755220413208008
NBN_e5_del69to69	del69to69	TAACTTAAAACTTTTCTTTAAAAAATGCTAGCATGTGAATATATATATTCACATGTTTTCTTCATTGTGACAATATGTGCACTCATTTGTGGACGTCCAATTGTAAAGCCAGAATATTTTACTGAATTCCTGAAAGCAGTTGAGTCCAAGAAGCAGCCTCCACAAATTGAAAGGTATATTATGTATTTTAAATATAAC	NBN	NBN_e5	ENSE00003518702	NBN_e5	ENSE00003518702	∆1nt	∆1nt	3'SS	91.7489646295484	0.240441407978771	-91.5085232215696	0.0	0.0517152215135322	0.0	0.0	-0.74781	-0.7126422	-0.5837130731256366	-0.6474593889797688	-0.3766082	-0.5245799	-0.501866340637207	-0.548809289932251
NBN_e5_A69G	A69G	TAACTTAAAACTTTTCTTTAAAAAATGCTAGCATGTGAATATATATATTCACATGTTTTCTTCATTGTGGACAATATGTGCACTCATTTGTGGACGTCCAATTGTAAAGCCAGAATATTTTACTGAATTCCTGAAAGCAGTTGAGTCCAAGAAGCAGCCTCCACAAATTGAAAGGTATATTATGTATTTTAAATATAAC	NBN	NBN_e5	ENSE00003518702	NBN_e5	ENSE00003518702	G	sub	3'SS	91.7489646295484	0.208793355080891	-91.5401712744675	0.0155400155400155	0.0435426282330401	0.0373924965723545	0.0	-0.7274766	-0.6927764	-0.5678722053507954	-0.6407782123715151	-0.3222412	-0.51160824	-0.5011367797851562	-0.5546145439147949
NBN_e5_del68to88	del68to88	TAACTTAAAACTTTTCTTTAAAAAATGCTAGCATGTGAATATATATATTCACATGTTTTCTTCATTGTGTGGACGTCCAATTGTAAAGCCAGAATATTTTACTGAATTCCTGAAAGCAGTTGAGTCCAAGAAGCAGCCTCCACAAATTGAAAGGTATATTATGTATTTTAAATATAAC	NBN	NBN_e5	ENSE00003518702	NBN_e5	ENSE00003518702	∆21nt	∆21nt	3'SS	91.7489646295484	0.0572204977911342	-91.6917441317573	0.0	0.0	0.0	0.0	-0.71191573	-0.6980995	-0.5709495097398758	-0.6265670657157898	-0.410964	-0.51322013	-0.501953125	-0.4990234375
NBN_e5_del69to74	del69to74	TAACTTAAAACTTTTCTTTAAAAAATGCTAGCATGTGAATATATATATTCACATGTTTTCTTCATTGTTATGTGCACTCATTTGTGGACGTCCAATTGTAAAGCCAGAATATTTTACTGAATTCCTGAAAGCAGTTGAGTCCAAGAAGCAGCCTCCACAAATTGAAAGGTATATTATGTATTTTAAATATAAC	NBN	NBN_e5	ENSE00003518702	NBN_e5	ENSE00003518702	∆6nt	∆6nt	3'SS	91.7489646295484	0.0441981214341187	-91.7047665081143	0.0	0.0	0.0	0.0	-0.6809814	-0.5936544	-0.5034254193305969	-0.5792439579963684	-0.31166053	-0.5053135	-0.5	-0.45703125
NBN_e5_A69T	A69T	TAACTTAAAACTTTTCTTTAAAAAATGCTAGCATGTGAATATATATATTCACATGTTTTCTTCATTGTTGACAATATGTGCACTCATTTGTGGACGTCCAATTGTAAAGCCAGAATATTTTACTGAATTCCTGAAAGCAGTTGAGTCCAAGAAGCAGCCTCCACAAATTGAAAGGTATATTATGTATTTTAAATATAAC	NBN	NBN_e5	ENSE00003518702	NBN_e5	ENSE00003518702	U	sub	3'SS	91.7489646295484	0.385634788755331	-91.3633298407931	0.035106196243637	0.0422297297297297	0.131463628396144	0.0	-0.712063	-0.60095847	-0.5219576756117021	-0.6219398390167044	-0.3206584	-0.51126695	-0.499791145324707	-0.4725732803344727
NBN_e5_del67to67	del67to67	TAACTTAAAACTTTTCTTTAAAAAATGCTAGCATGTGAATATATATATTCACATGTTTTCTTCATTTAGACAATATGTGCACTCATTTGTGGACGTCCAATTGTAAAGCCAGAATATTTTACTGAATTCCTGAAAGCAGTTGAGTCCAAGAAGCAGCCTCCACAAATTGAAAGGTATATTATGTATTTTAAATATAAC	NBN	NBN_e5	ENSE00003518702	NBN_e5	ENSE00003518702	∆1nt	∆1nt	3'SS	91.7489646295484	80.3752886946841	-11.3736759348643	71.1356466876972	67.6083379045529	67.6503972758229	0.0	-0.0072387457	-0.00076279044	-0.0342689529061317	-0.0062839388847351	0.05790451	0.003575921	0.0	0.029296875
NBN_e5_G67T	G67T	TAACTTAAAACTTTTCTTTAAAAAATGCTAGCATGTGAATATATATATTCACATGTTTTCTTCATTTTAGACAATATGTGCACTCATTTGTGGACGTCCAATTGTAAAGCCAGAATATTTTACTGAATTCCTGAAAGCAGTTGAGTCCAAGAAGCAGCCTCCACAAATTGAAAGGTATATTATGTATTTTAAATATAAC	NBN	NBN_e5	ENSE00003518702	NBN_e5	ENSE00003518702	U	sub	3'SS	91.7489646295484	92.9842031527821	1.23523852323369	90.106128038343	88.7916765192717	86.3607793840352	0.0	0.0026626587	0.00029689074	0.0012106150388717	-0.0006888806819915	0.046325922	0.001265943	0.0	0.025390625
NBN_e5_del66to86	del66to86	TAACTTAAAACTTTTCTTTAAAAAATGCTAGCATGTGAATATATATATTCACATGTTTTCTTCATTTTGTGGACGTCCAATTGTAAAGCCAGAATATTTTACTGAATTCCTGAAAGCAGTTGAGTCCAAGAAGCAGCCTCCACAAATTGAAAGGTATATTATGTATTTTAAATATAAC	NBN	NBN_e5	ENSE00003518702	NBN_e5	ENSE00003518702	∆21nt	∆21nt	3'SS	91.7489646295484	0.0381635735005726	-91.7108010560478	0.0	0.0	0.0	0.0	-0.66772556	-0.6216726	-0.5126712471246719	-0.5798020660877228	-0.39048046	-0.5058641	-0.5	-0.431640625
NBN_e5_del64to84	del64to84	TAACTTAAAACTTTTCTTTAAAAAATGCTAGCATGTGAATATATATATTCACATGTTTTCTTCCATTTGTGGACGTCCAATTGTAAAGCCAGAATATTTTACTGAATTCCTGAAAGCAGTTGAGTCCAAGAAGCAGCCTCCACAAATTGAAAGGTATATTATGTATTTTAAATATAAC	NBN	NBN_e5	ENSE00003518702	NBN_e5	ENSE00003518702	∆21nt	∆21nt	3'SS	91.7489646295484	0.0571586246580219	-91.6918060048904	0.0	0.0	0.0	0.0	-0.676625	-0.6136193	-0.491763636469841	-0.5867423713207245	-0.38253373	-0.5055408	-0.5	-0.462890625
NBN_e5_A64C	A64C	TAACTTAAAACTTTTCTTTAAAAAATGCTAGCATGTGAATATATATATTCACATGTTTTCTTCCTTGTAGACAATATGTGCACTCATTTGTGGACGTCCAATTGTAAAGCCAGAATATTTTACTGAATTCCTGAAAGCAGTTGAGTCCAAGAAGCAGCCTCCACAAATTGAAAGGTATATTATGTATTTTAAATATAAC	NBN	NBN_e5	ENSE00003518702	NBN_e5	ENSE00003518702	C	sub	Intron up	91.7489646295484	92.5316646514336	0.782700021885197	90.9494949494949	87.9965704486996	85.6870229007634	0.0	0.0038849711	0.00029155612	0.0207050368189811	0.0022187829017639	0.04809931	0.0017961562	0.0	0.013671875
NBN_e5_del64to69	del64to69	TAACTTAAAACTTTTCTTTAAAAAATGCTAGCATGTGAATATATATATTCACATGTTTTCTTCGACAATATGTGCACTCATTTGTGGACGTCCAATTGTAAAGCCAGAATATTTTACTGAATTCCTGAAAGCAGTTGAGTCCAAGAAGCAGCCTCCACAAATTGAAAGGTATATTATGTATTTTAAATATAAC	NBN	NBN_e5	ENSE00003518702	NBN_e5	ENSE00003518702	∆6nt	∆6nt	3'SS	91.7489646295484	0.375748282379174	-91.3732163471692	0.103135313531353	0.0456256416105852	0.0981033355134075	0.0	-0.71608186	-0.71088874	-0.5501166144340459	-0.585244049800167	-0.3227818	-0.5030242	-0.499943733215332	-0.5185473263263702
NBN_e5_del64to66	del64to66	TAACTTAAAACTTTTCTTTAAAAAATGCTAGCATGTGAATATATATATTCACATGTTTTCTTCGTAGACAATATGTGCACTCATTTGTGGACGTCCAATTGTAAAGCCAGAATATTTTACTGAATTCCTGAAAGCAGTTGAGTCCAAGAAGCAGCCTCCACAAATTGAAAGGTATATTATGTATTTTAAATATAAC	NBN	NBN_e5	ENSE00003518702	NBN_e5	ENSE00003518702	∆3nt	∆3nt	Intron up	91.7489646295484	76.4228519866817	-15.3261126428667	69.7969543147208	62.0809614168248	57.4013753166848	0.0	-0.0052327216	-0.0011032224	-0.0352138578891754	0.0008403360843658	0.07411909	0.0037826896	0.0	0.046875
NBN_e5_A64G	A64G	TAACTTAAAACTTTTCTTTAAAAAATGCTAGCATGTGAATATATATATTCACATGTTTTCTTCGTTGTAGACAATATGTGCACTCATTTGTGGACGTCCAATTGTAAAGCCAGAATATTTTACTGAATTCCTGAAAGCAGTTGAGTCCAAGAAGCAGCCTCCACAAATTGAAAGGTATATTATGTATTTTAAATATAAC	NBN	NBN_e5	ENSE00003518702	NBN_e5	ENSE00003518702	G	sub	Intron up	91.7489646295484	92.2436646817977	0.494700052249297	90.8260689082607	87.4612042209808	85.4264894984998	0.0	0.0014583766	8.225441e-06	0.0079285055398941	-0.0009426474571228	0.017784834	0.00020444393	0.0	0.015625
NBN_e5_del64to64	del64to64	TAACTTAAAACTTTTCTTTAAAAAATGCTAGCATGTGAATATATATATTCACATGTTTTCTTCTTGTAGACAATATGTGCACTCATTTGTGGACGTCCAATTGTAAAGCCAGAATATTTTACTGAATTCCTGAAAGCAGTTGAGTCCAAGAAGCAGCCTCCACAAATTGAAAGGTATATTATGTATTTTAAATATAAC	NBN	NBN_e5	ENSE00003518702	NBN_e5	ENSE00003518702	∆1nt	∆1nt	Intron up	91.7489646295484	91.9428526863362	0.193888056787794	89.7227667320079	86.7860187553282	85.6478950246036	0.0	0.0038894117	0.00020089746	0.019879974424839	-0.0012829601764678	0.09349036	0.0011718869	0.0	0.025390625
NBN_e5_A64T	A64T	TAACTTAAAACTTTTCTTTAAAAAATGCTAGCATGTGAATATATATATTCACATGTTTTCTTCTTTGTAGACAATATGTGCACTCATTTGTGGACGTCCAATTGTAAAGCCAGAATATTTTACTGAATTCCTGAAAGCAGTTGAGTCCAAGAAGCAGCCTCCACAAATTGAAAGGTATATTATGTATTTTAAATATAAC	NBN	NBN_e5	ENSE00003518702	NBN_e5	ENSE00003518702	U	sub	Intron up	91.7489646295484	92.5640168434837	0.815052213935297	92.4457034938621	87.7450980392157	87.3836126629423	0.0	0.0052045286	0.0005147755	0.0239479467272758	0.0022355616092681	0.06883222	0.0026008189	0.0	0.017578125
NBN_e5_C63G	C63G	TAACTTAAAACTTTTCTTTAAAAAATGCTAGCATGTGAATATATATATTCACATGTTTTCTTGATTGTAGACAATATGTGCACTCATTTGTGGACGTCCAATTGTAAAGCCAGAATATTTTACTGAATTCCTGAAAGCAGTTGAGTCCAAGAAGCAGCCTCCACAAATTGAAAGGTATATTATGTATTTTAAATATAAC	NBN	NBN_e5	ENSE00003518702	NBN_e5	ENSE00003518702	G	sub	Intron up	91.7489646295484	88.1973639289455	-3.5516007006029	83.7923250564334	80.8127208480565	76.3901549680948	0.0	-0.0070818365	-0.0006893873	-0.0253240391612052	-0.0038064718246459	-0.01678279	0.0021880865	0.0	0.001953125
NBN_e5_C63T	C63T	TAACTTAAAACTTTTCTTTAAAAAATGCTAGCATGTGAATATATATATTCACATGTTTTCTTTATTGTAGACAATATGTGCACTCATTTGTGGACGTCCAATTGTAAAGCCAGAATATTTTACTGAATTCCTGAAAGCAGTTGAGTCCAAGAAGCAGCCTCCACAAATTGAAAGGTATATTATGTATTTTAAATATAAC	NBN	NBN_e5	ENSE00003518702	NBN_e5	ENSE00003518702	U	sub	Intron up	91.7489646295484	92.87156302803	1.1225983984816	91.1242603550296	88.8723483438779	85.3015712113533	0.0	0.0024794042	0.00012746453	0.014136865735054	-0.0002589523792266	0.035365	0.0021709502	0.0	0.0234375
NBN_e5_del63to83	del63to83	TAACTTAAAACTTTTCTTTAAAAAATGCTAGCATGTGAATATATATATTCACATGTTTTCTTTCATTTGTGGACGTCCAATTGTAAAGCCAGAATATTTTACTGAATTCCTGAAAGCAGTTGAGTCCAAGAAGCAGCCTCCACAAATTGAAAGGTATATTATGTATTTTAAATATAAC	NBN	NBN_e5	ENSE00003518702	NBN_e5	ENSE00003518702	∆21nt	∆21nt	3'SS	91.7489646295484	0.0458874915124956	-91.7030771380359	0.0	0.0	0.0	0.0	-0.6254923	-0.5441842	-0.4779907092452049	-0.5580956637859344	-0.3689512	-0.50304174	-0.5	-0.4150390625
NBN_e5_del62to64	del62to64	TAACTTAAAACTTTTCTTTAAAAAATGCTAGCATGTGAATATATATATTCACATGTTTTCTTTGTAGACAATATGTGCACTCATTTGTGGACGTCCAATTGTAAAGCCAGAATATTTTACTGAATTCCTGAAAGCAGTTGAGTCCAAGAAGCAGCCTCCACAAATTGAAAGGTATATTATGTATTTTAAATATAAC	NBN	NBN_e5	ENSE00003518702	NBN_e5	ENSE00003518702	∆3nt	∆3nt	Intron up	91.7489646295484	77.9861636816392	-13.7628009479092	71.7729784028127	64.0695428203477	62.8571428571429	0.0	7.43866e-05	-0.00042277575	-0.0132912546396255	0.0062507987022399	0.081763774	0.0017440617	0.0	0.046875
NBN_e5_C60G	C60G	TAACTTAAAACTTTTCTTTAAAAAATGCTAGCATGTGAATATATATATTCACATGTTTTGTTCATTGTAGACAATATGTGCACTCATTTGTGGACGTCCAATTGTAAAGCCAGAATATTTTACTGAATTCCTGAAAGCAGTTGAGTCCAAGAAGCAGCCTCCACAAATTGAAAGGTATATTATGTATTTTAAATATAAC	NBN	NBN_e5	ENSE00003518702	NBN_e5	ENSE00003518702	G	sub	Intron up	91.7489646295484	88.6488766630438	-3.10008796650461	84.1127922971114	81.003937007874	81.0401579986833	0.0	-0.0053223968	-0.0005170703	-0.0239887610077857	-0.0036799907684326	-0.005060509	0.002551943	0.0	-0.0234375
NBN_e5_del59to64	del59to64	TAACTTAAAACTTTTCTTTAAAAAATGCTAGCATGTGAATATATATATTCACATGTTTTTGTAGACAATATGTGCACTCATTTGTGGACGTCCAATTGTAAAGCCAGAATATTTTACTGAATTCCTGAAAGCAGTTGAGTCCAAGAAGCAGCCTCCACAAATTGAAAGGTATATTATGTATTTTAAATATAAC	NBN	NBN_e5	ENSE00003518702	NBN_e5	ENSE00003518702	∆6nt	∆6nt	Intron up	91.7489646295484	38.5779372557891	-53.1710273737593	23.0677764565993	20.9	18.5317569425351	0.0	-0.02940002	-0.0038186014	-0.1244225427508354	-0.014545053243637	-0.022697747	-0.00041398406	-0.001953125	0.025390625
NBN_e5_del60to60	del60to60	TAACTTAAAACTTTTCTTTAAAAAATGCTAGCATGTGAATATATATATTCACATGTTTTTTCATTGTAGACAATATGTGCACTCATTTGTGGACGTCCAATTGTAAAGCCAGAATATTTTACTGAATTCCTGAAAGCAGTTGAGTCCAAGAAGCAGCCTCCACAAATTGAAAGGTATATTATGTATTTTAAATATAAC	NBN	NBN_e5	ENSE00003518702	NBN_e5	ENSE00003518702	∆1nt	∆1nt	Intron up	91.7489646295484	92.0952232952792	0.346258665730803	90.9597257926307	87.0705244122966	85.8789625360231	0.0	0.00019592047	-0.0002708435	0.0096818506717681	-0.0004287958145141	0.08222595	0.0007826984	0.0	0.0
NBN_e5_C60T	C60T	TAACTTAAAACTTTTCTTTAAAAAATGCTAGCATGTGAATATATATATTCACATGTTTTTTTCATTGTAGACAATATGTGCACTCATTTGTGGACGTCCAATTGTAAAGCCAGAATATTTTACTGAATTCCTGAAAGCAGTTGAGTCCAAGAAGCAGCCTCCACAAATTGAAAGGTATATTATGTATTTTAAATATAAC	NBN	NBN_e5	ENSE00003518702	NBN_e5	ENSE00003518702	U	sub	Intron up	91.7489646295484	93.2279488989121	1.4789842693637	92.9726715002789	89.6269335759782	85.7612267250822	0.0	0.003232479	0.0001423955	0.0207609087228775	0.0025225281715393	0.045921594	0.00206393	0.0	0.01953125
NBN_e5_del55to60	del55to60	TAACTTAAAACTTTTCTTTAAAAAATGCTAGCATGTGAATATATATATTCACATTTCATTGTAGACAATATGTGCACTCATTTGTGGACGTCCAATTGTAAAGCCAGAATATTTTACTGAATTCCTGAAAGCAGTTGAGTCCAAGAAGCAGCCTCCACAAATTGAAAGGTATATTATGTATTTTAAATATAAC	NBN	NBN_e5	ENSE00003518702	NBN_e5	ENSE00003518702	∆6nt	∆6nt	Intron up	91.7489646295484	79.1003329073348	-12.6486317222136	74.9266862170088	65.4437384709982	68.3958274598252	0.0	-0.02273041	-0.0031102598	-0.1077408790588378	-0.0105884969234466	-0.01973319	0.00104177	-0.001953125	0.001953125
NBN_e5_del54to56	del54to56	TAACTTAAAACTTTTCTTTAAAAAATGCTAGCATGTGAATATATATATTCACATTTCTTCATTGTAGACAATATGTGCACTCATTTGTGGACGTCCAATTGTAAAGCCAGAATATTTTACTGAATTCCTGAAAGCAGTTGAGTCCAAGAAGCAGCCTCCACAAATTGAAAGGTATATTATGTATTTTAAATATAAC	NBN	NBN_e5	ENSE00003518702	NBN_e5	ENSE00003518702	∆3nt	∆3nt	Intron up	91.7489646295484	88.929915790714	-2.8190488388344	84.5820189274448	81.6787506971556	80.0307810696422	0.0	-0.012984842	-0.0016869009	-0.0529942065477371	-0.0015551447868347	0.02482301	0.00329867	0.0	0.017578125
NBN_e5_del55to55	del55to55	TAACTTAAAACTTTTCTTTAAAAAATGCTAGCATGTGAATATATATATTCACATTTTTCTTCATTGTAGACAATATGTGCACTCATTTGTGGACGTCCAATTGTAAAGCCAGAATATTTTACTGAATTCCTGAAAGCAGTTGAGTCCAAGAAGCAGCCTCCACAAATTGAAAGGTATATTATGTATTTTAAATATAAC	NBN	NBN_e5	ENSE00003518702	NBN_e5	ENSE00003518702	∆1nt	∆1nt	Intron up	91.7489646295484	92.2236328589466	0.474668229398201	90.3114186851211	87.8213802435724	84.8056537102474	0.0	-0.0017638803	-0.00035741925	-0.0178048610687255	-0.0015020668506622	0.049516886	0.0009963214	0.0	-0.00390625
NBN_e5_G55T	G55T	TAACTTAAAACTTTTCTTTAAAAAATGCTAGCATGTGAATATATATATTCACATTTTTTCTTCATTGTAGACAATATGTGCACTCATTTGTGGACGTCCAATTGTAAAGCCAGAATATTTTACTGAATTCCTGAAAGCAGTTGAGTCCAAGAAGCAGCCTCCACAAATTGAAAGGTATATTATGTATTTTAAATATAAC	NBN	NBN_e5	ENSE00003518702	NBN_e5	ENSE00003518702	U	sub	Intron up	91.7489646295484	93.4312321615195	1.68226753197109	92.3669724770642	89.6482699456677	86.9008415660446	0.0	0.001010716	-4.1037798e-05	0.0013037472963333	-0.0006869733333587	0.013078332	0.0013255477	0.0	0.0
NBN_e5_A53C	A53C	TAACTTAAAACTTTTCTTTAAAAAATGCTAGCATGTGAATATATATATTCACCTGTTTTCTTCATTGTAGACAATATGTGCACTCATTTGTGGACGTCCAATTGTAAAGCCAGAATATTTTACTGAATTCCTGAAAGCAGTTGAGTCCAAGAAGCAGCCTCCACAAATTGAAAGGTATATTATGTATTTTAAATATAAC	NBN	NBN_e5	ENSE00003518702	NBN_e5	ENSE00003518702	C	sub	Intron up	91.7489646295484	93.2920232349715	1.5430586054231	92.3974082073434	89.275956284153	87.4942102825382	0.0	-0.0003222525	2.0384789e-05	0.0071094334125518	0.0022753775119781	-0.0153745115	5.337596e-05	0.0	-0.005859375
NBN_e5_A53G	A53G	TAACTTAAAACTTTTCTTTAAAAAATGCTAGCATGTGAATATATATATTCACGTGTTTTCTTCATTGTAGACAATATGTGCACTCATTTGTGGACGTCCAATTGTAAAGCCAGAATATTTTACTGAATTCCTGAAAGCAGTTGAGTCCAAGAAGCAGCCTCCACAAATTGAAAGGTATATTATGTATTTTAAATATAAC	NBN	NBN_e5	ENSE00003518702	NBN_e5	ENSE00003518702	G	sub	Intron up	91.7489646295484	92.5397648097583	0.790800180209894	91.4808043875686	87.7858627858628	86.9580668088131	0.0	0.0007684231	0.0001309514	0.0075072944164276	0.0009999275207519	-0.0044511557	0.00034588575	0.0	0.013671875
NBN_e5_del53to58	del53to58	TAACTTAAAACTTTTCTTTAAAAAATGCTAGCATGTGAATATATATATTCACTCTTCATTGTAGACAATATGTGCACTCATTTGTGGACGTCCAATTGTAAAGCCAGAATATTTTACTGAATTCCTGAAAGCAGTTGAGTCCAAGAAGCAGCCTCCACAAATTGAAAGGTATATTATGTATTTTAAATATAAC	NBN	NBN_e5	ENSE00003518702	NBN_e5	ENSE00003518702	∆6nt	∆6nt	Intron up	91.7489646295484	91.4102301199317	-0.338734509616701	89.6988577362409	86.0322580645161	82.4952259707193	0.0	-0.018443733	-0.0026535392	-0.094170443713665	-0.0078309178352355	-0.014737502	0.0015928447	-0.001953125	0.01171875
NBN_e5_del53to53	del53to53	TAACTTAAAACTTTTCTTTAAAAAATGCTAGCATGTGAATATATATATTCACTGTTTTCTTCATTGTAGACAATATGTGCACTCATTTGTGGACGTCCAATTGTAAAGCCAGAATATTTTACTGAATTCCTGAAAGCAGTTGAGTCCAAGAAGCAGCCTCCACAAATTGAAAGGTATATTATGTATTTTAAATATAAC	NBN	NBN_e5	ENSE00003518702	NBN_e5	ENSE00003518702	∆1nt	∆1nt	Intron up	91.7489646295484	93.8625832222812	2.1136185927328	92.6371149511645	90.221187427241	88.7171561051005	0.0	0.0006044507	0.000109285116	0.001586265861988	-0.0005520582199096	0.04649502	-5.942583e-05	0.0	0.005859375
NBN_e5_A53T	A53T	TAACTTAAAACTTTTCTTTAAAAAATGCTAGCATGTGAATATATATATTCACTTGTTTTCTTCATTGTAGACAATATGTGCACTCATTTGTGGACGTCCAATTGTAAAGCCAGAATATTTTACTGAATTCCTGAAAGCAGTTGAGTCCAAGAAGCAGCCTCCACAAATTGAAAGGTATATTATGTATTTTAAATATAAC	NBN	NBN_e5	ENSE00003518702	NBN_e5	ENSE00003518702	U	sub	Intron up	91.7489646295484	93.2654414747011	1.5164768451527	92.6311030741411	89.0555201021059	88.2378472222222	0.0	0.0026925504	0.0001988411	0.0091728568077087	0.0017274022102355	0.0015851259	0.0014103055	0.0	0.017578125
NBN_e5_del53to55	del53to55	TAACTTAAAACTTTTCTTTAAAAAATGCTAGCATGTGAATATATATATTCACTTTTCTTCATTGTAGACAATATGTGCACTCATTTGTGGACGTCCAATTGTAAAGCCAGAATATTTTACTGAATTCCTGAAAGCAGTTGAGTCCAAGAAGCAGCCTCCACAAATTGAAAGGTATATTATGTATTTTAAATATAAC	NBN	NBN_e5	ENSE00003518702	NBN_e5	ENSE00003518702	∆3nt	∆3nt	Intron up	91.7489646295484	93.0241150794071	1.2751504498587	92.4348378893833	88.6495007882291	87.8842676311031	0.0	-0.0010064244	-0.00034552813	-0.0217428803443908	0.0068778097629547	0.045028836	0.0019006431	0.0	0.025390625
NBN_e5_C52G	C52G	TAACTTAAAACTTTTCTTTAAAAAATGCTAGCATGTGAATATATATATTCAGATGTTTTCTTCATTGTAGACAATATGTGCACTCATTTGTGGACGTCCAATTGTAAAGCCAGAATATTTTACTGAATTCCTGAAAGCAGTTGAGTCCAAGAAGCAGCCTCCACAAATTGAAAGGTATATTATGTATTTTAAATATAAC	NBN	NBN_e5	ENSE00003518702	NBN_e5	ENSE00003518702	G	sub	Intron up	91.7489646295484	92.8518298110101	1.1028651814617	92.1996303142329	88.3492569002123	87.3393801965231	0.0	-0.011128694	-0.0009076297	-0.0357201322913169	-0.0064065754413604	-0.013603792	0.0040964484	0.0	-0.013671875
NBN_e5_del52to54	del52to54	TAACTTAAAACTTTTCTTTAAAAAATGCTAGCATGTGAATATATATATTCAGTTTTCTTCATTGTAGACAATATGTGCACTCATTTGTGGACGTCCAATTGTAAAGCCAGAATATTTTACTGAATTCCTGAAAGCAGTTGAGTCCAAGAAGCAGCCTCCACAAATTGAAAGGTATATTATGTATTTTAAATATAAC	NBN	NBN_e5	ENSE00003518702	NBN_e5	ENSE00003518702	∆3nt	∆3nt	Intron up	91.7489646295484	90.4910354834132	-1.25792914613521	89.8678414096916	84.4118417605449	81.9202898550725	0.0	-0.048154503	-0.0054918826	-0.0981788411736488	-0.0270405113697052	-0.038754746	0.00085127354	-0.001953125	0.01171875
NBN_e5_C52T	C52T	TAACTTAAAACTTTTCTTTAAAAAATGCTAGCATGTGAATATATATATTCATATGTTTTCTTCATTGTAGACAATATGTGCACTCATTTGTGGACGTCCAATTGTAAAGCCAGAATATTTTACTGAATTCCTGAAAGCAGTTGAGTCCAAGAAGCAGCCTCCACAAATTGAAAGGTATATTATGTATTTTAAATATAAC	NBN	NBN_e5	ENSE00003518702	NBN_e5	ENSE00003518702	U	sub	Intron up	91.7489646295484	93.3829008650713	1.6339362355229	90.4893813481071	89.582659333549	87.1080139372822	0.0	0.0014437437	0.00015771389	0.0066085904836654	-0.0004928112030029	0.005497873	0.00051891804	0.0	-0.009765625
NBN_e5_del52to57	del52to57	TAACTTAAAACTTTTCTTTAAAAAATGCTAGCATGTGAATATATATATTCATTCTTCATTGTAGACAATATGTGCACTCATTTGTGGACGTCCAATTGTAAAGCCAGAATATTTTACTGAATTCCTGAAAGCAGTTGAGTCCAAGAAGCAGCCTCCACAAATTGAAAGGTATATTATGTATTTTAAATATAAC	NBN	NBN_e5	ENSE00003518702	NBN_e5	ENSE00003518702	∆6nt	∆6nt	Intron up	91.7489646295484	93.5132447339187	1.7642801043703	92.0312952767314	89.7557505335547	86.9928400954654	0.0	-0.008336484	-0.001295954	-0.0637153685092926	-0.0045986175537109	0.0034688115	-0.0026300251	0.0	0.005859375
NBN_e5_del51to71	del51to71	TAACTTAAAACTTTTCTTTAAAAAATGCTAGCATGTGAATATATATATTCCAATATGTGCACTCATTTGTGGACGTCCAATTGTAAAGCCAGAATATTTTACTGAATTCCTGAAAGCAGTTGAGTCCAAGAAGCAGCCTCCACAAATTGAAAGGTATATTATGTATTTTAAATATAAC	NBN	NBN_e5	ENSE00003518702	NBN_e5	ENSE00003518702	∆21nt	∆21nt	3'SS	91.7489646295484	0.0774710167498503	-91.6714936127985	0.0	0.0	0.0	0.0	-0.7751211	-0.8609381	-0.5938567817211151	-0.6995907723903656	-0.40737563	-0.5315057	-0.505859375	-0.58154296875
NBN_e5_del51to51	del51to51	TAACTTAAAACTTTTCTTTAAAAAATGCTAGCATGTGAATATATATATTCCATGTTTTCTTCATTGTAGACAATATGTGCACTCATTTGTGGACGTCCAATTGTAAAGCCAGAATATTTTACTGAATTCCTGAAAGCAGTTGAGTCCAAGAAGCAGCCTCCACAAATTGAAAGGTATATTATGTATTTTAAATATAAC	NBN	NBN_e5	ENSE00003518702	NBN_e5	ENSE00003518702	∆1nt	∆1nt	Intron up	91.7489646295484	93.1223999024167	1.3734352728683	93.0555555555556	88.5398981324279	89.07753254103	0.0	0.00022190809	9.840727e-05	-0.0002431720495223	-0.0014410614967346	0.048751116	0.00088372827	0.0	-0.01953125
NBN_e5_A51C	A51C	TAACTTAAAACTTTTCTTTAAAAAATGCTAGCATGTGAATATATATATTCCCATGTTTTCTTCATTGTAGACAATATGTGCACTCATTTGTGGACGTCCAATTGTAAAGCCAGAATATTTTACTGAATTCCTGAAAGCAGTTGAGTCCAAGAAGCAGCCTCCACAAATTGAAAGGTATATTATGTATTTTAAATATAAC	NBN	NBN_e5	ENSE00003518702	NBN_e5	ENSE00003518702	C	sub	Intron up	91.7489646295484	93.6417330447151	1.8927684151667	93.4737569060773	89.7250763676757	88.7447405329593	0.0	-0.0019088984	-0.00027137995	3.357231616973877e-05	-0.0012727081775665	-0.007757485	0.00094389915	0.0	-0.029296875
NBN_e5_A51G	A51G	TAACTTAAAACTTTTCTTTAAAAAATGCTAGCATGTGAATATATATATTCGCATGTTTTCTTCATTGTAGACAATATGTGCACTCATTTGTGGACGTCCAATTGTAAAGCCAGAATATTTTACTGAATTCCTGAAAGCAGTTGAGTCCAAGAAGCAGCCTCCACAAATTGAAAGGTATATTATGTATTTTAAATATAAC	NBN	NBN_e5	ENSE00003518702	NBN_e5	ENSE00003518702	G	sub	Intron up	91.7489646295484	91.8616209461748	0.112656316626403	86.3563402889246	86.6708385481852	86.2559241706161	0.0	-0.0040776134	-0.00026872754	-0.0164979100227355	-0.0023026168346405	-0.014361143	-0.0005156398	0.0	-0.0234375
NBN_e5_A51T	A51T	TAACTTAAAACTTTTCTTTAAAAAATGCTAGCATGTGAATATATATATTCTCATGTTTTCTTCATTGTAGACAATATGTGCACTCATTTGTGGACGTCCAATTGTAAAGCCAGAATATTTTACTGAATTCCTGAAAGCAGTTGAGTCCAAGAAGCAGCCTCCACAAATTGAAAGGTATATTATGTATTTTAAATATAAC	NBN	NBN_e5	ENSE00003518702	NBN_e5	ENSE00003518702	U	sub	Intron up	91.7489646295484	93.4450596473555	1.6960950178071	92.6519337016575	89.8071625344353	86.7039106145252	0.0	0.00062438846	7.545948e-05	0.0054535716772079	-0.0006873309612274	-0.008036569	-0.00019237399	0.0	-0.015625
NBN_e5_del51to53	del51to53	TAACTTAAAACTTTTCTTTAAAAAATGCTAGCATGTGAATATATATATTCTGTTTTCTTCATTGTAGACAATATGTGCACTCATTTGTGGACGTCCAATTGTAAAGCCAGAATATTTTACTGAATTCCTGAAAGCAGTTGAGTCCAAGAAGCAGCCTCCACAAATTGAAAGGTATATTATGTATTTTAAATATAAC	NBN	NBN_e5	ENSE00003518702	NBN_e5	ENSE00003518702	∆3nt	∆3nt	Intron up	91.7489646295484	93.4023840881539	1.6534194586055	91.9070813038591	89.3379191745486	88.3227965786538	0.0	0.005899042	0.00040099025	0.0135239288210868	0.0113268494606018	0.045833677	0.001347661	0.0	0.029296875
NBN_e5_del51to56	del51to56	TAACTTAAAACTTTTCTTTAAAAAATGCTAGCATGTGAATATATATATTCTTTCTTCATTGTAGACAATATGTGCACTCATTTGTGGACGTCCAATTGTAAAGCCAGAATATTTTACTGAATTCCTGAAAGCAGTTGAGTCCAAGAAGCAGCCTCCACAAATTGAAAGGTATATTATGTATTTTAAATATAAC	NBN	NBN_e5	ENSE00003518702	NBN_e5	ENSE00003518702	∆6nt	∆6nt	Intron up	91.7489646295484	93.7936269554399	2.0446623258915	92.9598051157125	90.1436993367723	87.6983158408592	0.0	0.005106926	0.00021097064	-0.0154163762927055	0.0056773722171783	0.08383885	-0.00019475818	0.0	0.015625
NBN_e5_C50G	C50G	TAACTTAAAACTTTTCTTTAAAAAATGCTAGCATGTGAATATATATATTGACATGTTTTCTTCATTGTAGACAATATGTGCACTCATTTGTGGACGTCCAATTGTAAAGCCAGAATATTTTACTGAATTCCTGAAAGCAGTTGAGTCCAAGAAGCAGCCTCCACAAATTGAAAGGTATATTATGTATTTTAAATATAAC	NBN	NBN_e5	ENSE00003518702	NBN_e5	ENSE00003518702	G	sub	Intron up	91.7489646295484	93.537280384954	1.7883157554056	94.375	92.8176795580111	84.0336134453782	0.0	0.0024873018	0.00026643276	0.0150622725486755	0.0025271475315093	0.011907145	0.0014021397	0.0	-0.0078125
NBN_e5_C50T	C50T	TAACTTAAAACTTTTCTTTAAAAAATGCTAGCATGTGAATATATATATTTACATGTTTTCTTCATTGTAGACAATATGTGCACTCATTTGTGGACGTCCAATTGTAAAGCCAGAATATTTTACTGAATTCCTGAAAGCAGTTGAGTCCAAGAAGCAGCCTCCACAAATTGAAAGGTATATTATGTATTTTAAATATAAC	NBN	NBN_e5	ENSE00003518702	NBN_e5	ENSE00003518702	U	sub	Intron up	91.7489646295484	93.150655988446	1.40169135889759	93.5654008438819	89.132197891322	86.7539267015707	0.0	0.0010644495	0.00010058284	0.0065214931964874	0.0013402998447418	-0.0056010783	0.00028279424	0.0	0.017578125
NBN_e5_del50to55	del50to55	TAACTTAAAACTTTTCTTTAAAAAATGCTAGCATGTGAATATATATATTTTTTCTTCATTGTAGACAATATGTGCACTCATTTGTGGACGTCCAATTGTAAAGCCAGAATATTTTACTGAATTCCTGAAAGCAGTTGAGTCCAAGAAGCAGCCTCCACAAATTGAAAGGTATATTATGTATTTTAAATATAAC	NBN	NBN_e5	ENSE00003518702	NBN_e5	ENSE00003518702	∆6nt	∆6nt	Intron up	91.7489646295484	93.247855370076	1.4988907405276	92.5687536571094	89.2262895174709	87.4461206896552	0.0	0.005987674	0.00023201108	-0.0038565918803215	0.0064968466758728	0.07794243	0.00063309073	0.0	0.02734375
NBN_e5_del46to48	del46to48	TAACTTAAAACTTTTCTTTAAAAAATGCTAGCATGTGAATATATATCACATGTTTTCTTCATTGTAGACAATATGTGCACTCATTTGTGGACGTCCAATTGTAAAGCCAGAATATTTTACTGAATTCCTGAAAGCAGTTGAGTCCAAGAAGCAGCCTCCACAAATTGAAAGGTATATTATGTATTTTAAATATAAC	NBN	NBN_e5	ENSE00003518702	NBN_e5	ENSE00003518702	∆3nt	∆3nt	Intron up	91.7489646295484	93.6191372171107	1.8701725875623	91.0379165070854	89.9651193989804	87.3889875666075	0.0	0.0009937584	-0.00020709634	-0.0081580728292465	0.0083659887313842	0.040977508	0.0013676584	0.0	0.03515625
NBN_e5_A47C	A47C	TAACTTAAAACTTTTCTTTAAAAAATGCTAGCATGTGAATATATATCTTCACATGTTTTCTTCATTGTAGACAATATGTGCACTCATTTGTGGACGTCCAATTGTAAAGCCAGAATATTTTACTGAATTCCTGAAAGCAGTTGAGTCCAAGAAGCAGCCTCCACAAATTGAAAGGTATATTATGTATTTTAAATATAAC	NBN	NBN_e5	ENSE00003518702	NBN_e5	ENSE00003518702	C	sub	Intron up	91.7489646295484	93.6588988300207	1.9099342004723	91.5646853146853	90.0780031201248	87.4708171206226	0.0	-0.0034956932	-0.0004696548	-0.0067272633314132	-0.0017706155776977	-0.005983487	0.0005478263	0.0	-0.017578125
NBN_e5_A47G	A47G	TAACTTAAAACTTTTCTTTAAAAAATGCTAGCATGTGAATATATATGTTCACATGTTTTCTTCATTGTAGACAATATGTGCACTCATTTGTGGACGTCCAATTGTAAAGCCAGAATATTTTACTGAATTCCTGAAAGCAGTTGAGTCCAAGAAGCAGCCTCCACAAATTGAAAGGTATATTATGTATTTTAAATATAAC	NBN	NBN_e5	ENSE00003518702	NBN_e5	ENSE00003518702	G	sub	Intron up	91.7489646295484	91.547349957984	-0.201614671564399	88.8365349764407	85.8967807869188	86.515307877537	0.0	-0.0013826787	-0.00016841292	-0.0045234411954879	-0.000129759311676	-0.016695246	-0.0005232692	0.0	-0.015625
NBN_e5_del47to67	del47to67	TAACTTAAAACTTTTCTTTAAAAAATGCTAGCATGTGAATATATATTAGACAATATGTGCACTCATTTGTGGACGTCCAATTGTAAAGCCAGAATATTTTACTGAATTCCTGAAAGCAGTTGAGTCCAAGAAGCAGCCTCCACAAATTGAAAGGTATATTATGTATTTTAAATATAAC	NBN	NBN_e5	ENSE00003518702	NBN_e5	ENSE00003518702	∆21nt	∆21nt	3'SS	91.7489646295484	0.19568876370179	-91.5532758658466	0.0390675869253809	0.0296669880590373	0.0400841767712196	0.0	-0.7993674	-0.92907536	-0.6683635826339014	-0.9298803023993968	-0.44805127	-0.6291125	-0.457763671875	-0.591949462890625
NBN_e5_del47to47	del47to47	TAACTTAAAACTTTTCTTTAAAAAATGCTAGCATGTGAATATATATTTCACATGTTTTCTTCATTGTAGACAATATGTGCACTCATTTGTGGACGTCCAATTGTAAAGCCAGAATATTTTACTGAATTCCTGAAAGCAGTTGAGTCCAAGAAGCAGCCTCCACAAATTGAAAGGTATATTATGTATTTTAAATATAAC	NBN	NBN_e5	ENSE00003518702	NBN_e5	ENSE00003518702	∆1nt	∆1nt	Intron up	91.7489646295484	92.9464462263209	1.1974815967725	91.1581569115816	88.8331242158093	86.0134003350084	0.0	-0.00041225553	3.9041042e-06	-0.0005622953176498	-0.0014580190181732	0.04911402	0.0006452799	0.0	-0.015625
NBN_e5_A47T	A47T	TAACTTAAAACTTTTCTTTAAAAAATGCTAGCATGTGAATATATATTTTCACATGTTTTCTTCATTGTAGACAATATGTGCACTCATTTGTGGACGTCCAATTGTAAAGCCAGAATATTTTACTGAATTCCTGAAAGCAGTTGAGTCCAAGAAGCAGCCTCCACAAATTGAAAGGTATATTATGTATTTTAAATATAAC	NBN	NBN_e5	ENSE00003518702	NBN_e5	ENSE00003518702	U	sub	Intron up	91.7489646295484	92.4294128256466	0.680448196098193	91.3496376811594	87.6871880199667	86.3577863577864	0.0	-0.00026798248	-0.000113755465	0.0009866952896118	-0.0005932450294494	0.005648643	0.0005503595	0.0	-0.01953125
NBN_e5_A45C	A45C	TAACTTAAAACTTTTCTTTAAAAAATGCTAGCATGTGAATATATCTATTCACATGTTTTCTTCATTGTAGACAATATGTGCACTCATTTGTGGACGTCCAATTGTAAAGCCAGAATATTTTACTGAATTCCTGAAAGCAGTTGAGTCCAAGAAGCAGCCTCCACAAATTGAAAGGTATATTATGTATTTTAAATATAAC	NBN	NBN_e5	ENSE00003518702	NBN_e5	ENSE00003518702	C	sub	Intron up	91.7489646295484	92.4602854793376	0.711320849789199	90.9231962761831	87.7950489349453	86.0313815537696	0.0	-0.00058314204	-0.000107854605	-0.004966601729393	-0.0009188055992126	-0.00057823956	0.00038433075	0.0	-0.025390625
NBN_e5_A45G	A45G	TAACTTAAAACTTTTCTTTAAAAAATGCTAGCATGTGAATATATGTATTCACATGTTTTCTTCATTGTAGACAATATGTGCACTCATTTGTGGACGTCCAATTGTAAAGCCAGAATATTTTACTGAATTCCTGAAAGCAGTTGAGTCCAAGAAGCAGCCTCCACAAATTGAAAGGTATATTATGTATTTTAAATATAAC	NBN	NBN_e5	ENSE00003518702	NBN_e5	ENSE00003518702	G	sub	Intron up	91.7489646295484	92.3787589942355	0.629794364687097	90.7184058730991	87.6934414148858	85.9439595774001	0.0	9.045005e-05	6.556511e-05	0.0080320984125137	0.0023254752159118	-0.004194662	-6.696582e-05	0.0	-0.0234375
NBN_e5_del45to45	del45to45	TAACTTAAAACTTTTCTTTAAAAAATGCTAGCATGTGAATATATTATTCACATGTTTTCTTCATTGTAGACAATATGTGCACTCATTTGTGGACGTCCAATTGTAAAGCCAGAATATTTTACTGAATTCCTGAAAGCAGTTGAGTCCAAGAAGCAGCCTCCACAAATTGAAAGGTATATTATGTATTTTAAATATAAC	NBN	NBN_e5	ENSE00003518702	NBN_e5	ENSE00003518702	∆1nt	∆1nt	Intron up	91.7489646295484	91.5368732058865	-0.212091423661898	91.0185185185185	86.0742254000681	85.0048216007715	0.0	0.001090914	0.00023388863	0.0023406594991683	-0.0008473396301269	0.054055512	0.0007825196	0.0	0.009765625
NBN_e5_del43to63	del43to63	TAACTTAAAACTTTTCTTTAAAAAATGCTAGCATGTGAATATATTGTAGACAATATGTGCACTCATTTGTGGACGTCCAATTGTAAAGCCAGAATATTTTACTGAATTCCTGAAAGCAGTTGAGTCCAAGAAGCAGCCTCCACAAATTGAAAGGTATATTATGTATTTTAAATATAAC	NBN	NBN_e5	ENSE00003518702	NBN_e5	ENSE00003518702	∆21nt	∆21nt	Intron up	91.7489646295484	3.56264446825676	-88.1863201612917	1.34065934065934	1.12886859462202	1.01731215420311	0.0	-0.63574106	-0.4944852	-0.6130376886576414	-0.6991329044103622	-0.28392994	-0.0564965	-0.29296875	-0.528564453125
NBN_e5_A45T	A45T	TAACTTAAAACTTTTCTTTAAAAAATGCTAGCATGTGAATATATTTATTCACATGTTTTCTTCATTGTAGACAATATGTGCACTCATTTGTGGACGTCCAATTGTAAAGCCAGAATATTTTACTGAATTCCTGAAAGCAGTTGAGTCCAAGAAGCAGCCTCCACAAATTGAAAGGTATATTATGTATTTTAAATATAAC	NBN	NBN_e5	ENSE00003518702	NBN_e5	ENSE00003518702	U	sub	Intron up	91.7489646295484	92.4822665360872	0.733301906538797	91.8307086614173	87.5631558492033	87.4936451448907	0.0	0.002317667	0.00023654103	0.0102057456970214	0.0016132593154907	0.010537952	0.0015990436	0.0	-0.001953125
NBN_e5_del45to47	del45to47	TAACTTAAAACTTTTCTTTAAAAAATGCTAGCATGTGAATATATTTCACATGTTTTCTTCATTGTAGACAATATGTGCACTCATTTGTGGACGTCCAATTGTAAAGCCAGAATATTTTACTGAATTCCTGAAAGCAGTTGAGTCCAAGAAGCAGCCTCCACAAATTGAAAGGTATATTATGTATTTTAAATATAAC	NBN	NBN_e5	ENSE00003518702	NBN_e5	ENSE00003518702	∆3nt	∆3nt	Intron up	91.7489646295484	92.4300440383319	0.681079408783503	91.4247431889236	87.6987990912042	86.2677572105037	0.0	0.0025795102	-0.0001218915	0.0003122016787528	0.0091094374656677	0.06102875	0.0023733675	0.0	0.025390625
NBN_e5_A43C	A43C	TAACTTAAAACTTTTCTTTAAAAAATGCTAGCATGTGAATATCTATATTCACATGTTTTCTTCATTGTAGACAATATGTGCACTCATTTGTGGACGTCCAATTGTAAAGCCAGAATATTTTACTGAATTCCTGAAAGCAGTTGAGTCCAAGAAGCAGCCTCCACAAATTGAAAGGTATATTATGTATTTTAAATATAAC	NBN	NBN_e5	ENSE00003518702	NBN_e5	ENSE00003518702	C	sub	Intron up	91.7489646295484	92.8001667188578	1.0512020893094	90.1871809415769	88.7461231723527	85.6823266219239	0.0	-3.9488077e-05	-6.2048435e-05	-0.0054861158132553	-0.0010647475719451	0.021113276	0.00028842688	0.0	-0.017578125
NBN_e5_A43G	A43G	TAACTTAAAACTTTTCTTTAAAAAATGCTAGCATGTGAATATGTATATTCACATGTTTTCTTCATTGTAGACAATATGTGCACTCATTTGTGGACGTCCAATTGTAAAGCCAGAATATTTTACTGAATTCCTGAAAGCAGTTGAGTCCAAGAAGCAGCCTCCACAAATTGAAAGGTATATTATGTATTTTAAATATAAC	NBN	NBN_e5	ENSE00003518702	NBN_e5	ENSE00003518702	G	sub	Intron up	91.7489646295484	92.1762739039078	0.4273092743594	90.8299477655252	87.6410004904365	84.5498783454988	0.0	0.0005463362	3.6239624e-05	0.0061954706907272	0.0015543401241302	-0.0049827546	-0.00022739172	0.0	-0.015625
NBN_e5_del43to43	del43to43	TAACTTAAAACTTTTCTTTAAAAAATGCTAGCATGTGAATATTATATTCACATGTTTTCTTCATTGTAGACAATATGTGCACTCATTTGTGGACGTCCAATTGTAAAGCCAGAATATTTTACTGAATTCCTGAAAGCAGTTGAGTCCAAGAAGCAGCCTCCACAAATTGAAAGGTATATTATGTATTTTAAATATAAC	NBN	NBN_e5	ENSE00003518702	NBN_e5	ENSE00003518702	∆1nt	∆1nt	Intron up	91.7489646295484	91.6293572923431	-0.119607337205296	91.9735599622285	86.3266029047113	84.5985081175954	0.0	0.00067546964	0.00014033914	0.004619151353836	-0.0003257989883422	0.04232359	0.00075644255	0.0	0.0
NBN_e5_del43to45	del43to45	TAACTTAAAACTTTTCTTTAAAAAATGCTAGCATGTGAATATTATTCACATGTTTTCTTCATTGTAGACAATATGTGCACTCATTTGTGGACGTCCAATTGTAAAGCCAGAATATTTTACTGAATTCCTGAAAGCAGTTGAGTCCAAGAAGCAGCCTCCACAAATTGAAAGGTATATTATGTATTTTAAATATAAC	NBN	NBN_e5	ENSE00003518702	NBN_e5	ENSE00003518702	∆3nt	∆3nt	Intron up	91.7489646295484	92.1593426803716	0.410378050823201	91.9305413687436	87.1946706143597	85.9133897461424	0.0	0.0037056208	6.613135e-05	0.0033221319317817	0.0097376108169555	0.05607745	0.00095769763	0.0	0.03125
NBN_e5_del39to44	del39to44	TAACTTAAAACTTTTCTTTAAAAAATGCTAGCATGTGAATATTCACATGTTTTCTTCATTGTAGACAATATGTGCACTCATTTGTGGACGTCCAATTGTAAAGCCAGAATATTTTACTGAATTCCTGAAAGCAGTTGAGTCCAAGAAGCAGCCTCCACAAATTGAAAGGTATATTATGTATTTTAAATATAAC	NBN	NBN_e5	ENSE00003518702	NBN_e5	ENSE00003518702	∆6nt	∆6nt	Intron up	91.7489646295484	92.4659433825247	0.716978752976294	91.4331465172138	87.623614024573	87.0650839132214	0.0	0.0039223135	7.3581934e-05	-0.0046532750129699	0.008003294467926	0.06353107	-0.0013077557	0.0	0.025390625
NBN_e5_A43T	A43T	TAACTTAAAACTTTTCTTTAAAAAATGCTAGCATGTGAATATTTATATTCACATGTTTTCTTCATTGTAGACAATATGTGCACTCATTTGTGGACGTCCAATTGTAAAGCCAGAATATTTTACTGAATTCCTGAAAGCAGTTGAGTCCAAGAAGCAGCCTCCACAAATTGAAAGGTATATTATGTATTTTAAATATAAC	NBN	NBN_e5	ENSE00003518702	NBN_e5	ENSE00003518702	U	sub	Intron up	91.7489646295484	92.7414823707125	0.992517741164101	90.6966490299824	88.2731498033608	86.8852459016394	0.0	0.0020156205	0.00018507242	0.0131042897701263	0.0018835663795471	0.002604857	0.00044295192	0.0	0.017578125
NBN_e5_A41C	A41C	TAACTTAAAACTTTTCTTTAAAAAATGCTAGCATGTGAATCTATATATTCACATGTTTTCTTCATTGTAGACAATATGTGCACTCATTTGTGGACGTCCAATTGTAAAGCCAGAATATTTTACTGAATTCCTGAAAGCAGTTGAGTCCAAGAAGCAGCCTCCACAAATTGAAAGGTATATTATGTATTTTAAATATAAC	NBN	NBN_e5	ENSE00003518702	NBN_e5	ENSE00003518702	C	sub	Intron up	91.7489646295484	91.1583282588425	-0.590636370705899	89.645390070922	84.8842934515017	86.9102990033223	0.0	0.0006043911	2.7179718e-05	-0.0012491345405578	-0.0005891621112823	-0.001389578	0.00015163422	0.0	-0.01953125
NBN_e5_A41G	A41G	TAACTTAAAACTTTTCTTTAAAAAATGCTAGCATGTGAATGTATATATTCACATGTTTTCTTCATTGTAGACAATATGTGCACTCATTTGTGGACGTCCAATTGTAAAGCCAGAATATTTTACTGAATTCCTGAAAGCAGTTGAGTCCAAGAAGCAGCCTCCACAAATTGAAAGGTATATTATGTATTTTAAATATAAC	NBN	NBN_e5	ENSE00003518702	NBN_e5	ENSE00003518702	G	sub	Intron up	91.7489646295484	91.5452555497603	-0.203709079788106	91.5234822451317	86.1974046401888	84.4878048780488	0.0	0.000633806	5.5104494e-05	0.0054732263088226	0.0013512372970581	-0.0028083473	0.00010770559	0.0	-0.01171875
NBN_e5_del41to41	del41to41	TAACTTAAAACTTTTCTTTAAAAAATGCTAGCATGTGAATTATATATTCACATGTTTTCTTCATTGTAGACAATATGTGCACTCATTTGTGGACGTCCAATTGTAAAGCCAGAATATTTTACTGAATTCCTGAAAGCAGTTGAGTCCAAGAAGCAGCCTCCACAAATTGAAAGGTATATTATGTATTTTAAATATAAC	NBN	NBN_e5	ENSE00003518702	NBN_e5	ENSE00003518702	∆1nt	∆1nt	Intron up	91.7489646295484	92.0682558784509	0.319291248902498	90.422417398578	87.0015698587127	86.046511627907	0.0	0.0014497042	0.0002233088	0.0150525122880935	-0.0002013444900512	0.049891472	0.00060501695	0.0	-0.001953125
NBN_e5_del41to43	del41to43	TAACTTAAAACTTTTCTTTAAAAAATGCTAGCATGTGAATTATATTCACATGTTTTCTTCATTGTAGACAATATGTGCACTCATTTGTGGACGTCCAATTGTAAAGCCAGAATATTTTACTGAATTCCTGAAAGCAGTTGAGTCCAAGAAGCAGCCTCCACAAATTGAAAGGTATATTATGTATTTTAAATATAAC	NBN	NBN_e5	ENSE00003518702	NBN_e5	ENSE00003518702	∆3nt	∆3nt	Intron up	91.7489646295484	93.0713830931557	1.3224184636073	90.7112970711297	88.924252068746	87.0324189526185	0.0	0.004472494	0.00012603402	0.0077531263232231	0.0100383460521698	0.056299	0.000795871	0.0	0.04296875
NBN_e5_del40to60	del40to60	TAACTTAAAACTTTTCTTTAAAAAATGCTAGCATGTGAATTCATTGTAGACAATATGTGCACTCATTTGTGGACGTCCAATTGTAAAGCCAGAATATTTTACTGAATTCCTGAAAGCAGTTGAGTCCAAGAAGCAGCCTCCACAAATTGAAAGGTATATTATGTATTTTAAATATAAC	NBN	NBN_e5	ENSE00003518702	NBN_e5	ENSE00003518702	∆21nt	∆21nt	Intron up	91.7489646295484	15.6709507873108	-76.0780138422376	9.45792696756634	6.32927132554091	6.17072334590333	0.0	-0.44335663	-0.22282243	-0.5368677191436291	-0.4508872479200363	-0.19640923	-0.031593442	-0.24609375	-0.416748046875
NBN_e5_A41T	A41T	TAACTTAAAACTTTTCTTTAAAAAATGCTAGCATGTGAATTTATATATTCACATGTTTTCTTCATTGTAGACAATATGTGCACTCATTTGTGGACGTCCAATTGTAAAGCCAGAATATTTTACTGAATTCCTGAAAGCAGTTGAGTCCAAGAAGCAGCCTCCACAAATTGAAAGGTATATTATGTATTTTAAATATAAC	NBN	NBN_e5	ENSE00003518702	NBN_e5	ENSE00003518702	U	sub	Intron up	91.7489646295484	91.952871046506	0.2039064169576	90.9651828999559	86.5655853314528	87.0323129251701	0.0	0.0018900931	0.00020483136	0.0087472945451736	0.0016369521617889	0.007263258	0.00038078427	0.0	0.0
NBN_e5_A39C	A39C	TAACTTAAAACTTTTCTTTAAAAAATGCTAGCATGTGACTATATATATTCACATGTTTTCTTCATTGTAGACAATATGTGCACTCATTTGTGGACGTCCAATTGTAAAGCCAGAATATTTTACTGAATTCCTGAAAGCAGTTGAGTCCAAGAAGCAGCCTCCACAAATTGAAAGGTATATTATGTATTTTAAATATAAC	NBN	NBN_e5	ENSE00003518702	NBN_e5	ENSE00003518702	C	sub	Intron up	91.7489646295484	92.8134155503578	1.0644509208094	92.3146884947704	88.3161512027492	87.1877890841813	0.0	0.001127243	2.5361776e-05	0.0041617825627326	-0.0013110637664794	-0.003351003	0.00091069937	0.0	0.013671875
NBN_e5_del39to59	del39to59	TAACTTAAAACTTTTCTTTAAAAAATGCTAGCATGTGACTTCATTGTAGACAATATGTGCACTCATTTGTGGACGTCCAATTGTAAAGCCAGAATATTTTACTGAATTCCTGAAAGCAGTTGAGTCCAAGAAGCAGCCTCCACAAATTGAAAGGTATATTATGTATTTTAAATATAAC	NBN	NBN_e5	ENSE00003518702	NBN_e5	ENSE00003518702	∆21nt	∆21nt	Intron up	91.7489646295484	35.1943695377201	-56.5545950918283	21.6450216450217	17.748279252704	20.0289226319595	0.0	-0.32591438	-0.09752065	-0.4411869756877422	-0.3653253316879272	-0.19660029	-0.033938587	-0.23046875	-0.3017578125
NBN_e5_A39G	A39G	TAACTTAAAACTTTTCTTTAAAAAATGCTAGCATGTGAGTATATATATTCACATGTTTTCTTCATTGTAGACAATATGTGCACTCATTTGTGGACGTCCAATTGTAAAGCCAGAATATTTTACTGAATTCCTGAAAGCAGTTGAGTCCAAGAAGCAGCCTCCACAAATTGAAAGGTATATTATGTATTTTAAATATAAC	NBN	NBN_e5	ENSE00003518702	NBN_e5	ENSE00003518702	G	sub	Intron up	91.7489646295484	92.1534740657986	0.4045094362502	91.362763915547	87.6685934489403	84.0690978886756	0.0	-0.0029729009	-0.0006120801	-0.0095140039920806	0.0019091665744781	0.025311247	0.0015832484	0.0	0.013671875
NBN_e5_del38to38	del38to38	TAACTTAAAACTTTTCTTTAAAAAATGCTAGCATGTGATATATATATTCACATGTTTTCTTCATTGTAGACAATATGTGCACTCATTTGTGGACGTCCAATTGTAAAGCCAGAATATTTTACTGAATTCCTGAAAGCAGTTGAGTCCAAGAAGCAGCCTCCACAAATTGAAAGGTATATTATGTATTTTAAATATAAC	NBN	NBN_e5	ENSE00003518702	NBN_e5	ENSE00003518702	∆1nt	∆1nt	Intron up	91.7489646295484	92.976548931027	1.2275843014786	93.8271604938272	89.0202702702703	86.6666666666667	0.0	0.0013093054	0.0001770556	0.0043130815029144	-0.0001693367958068	0.044183195	0.0004389882	0.0	0.005859375
NBN_e5_del38to40	del38to40	TAACTTAAAACTTTTCTTTAAAAAATGCTAGCATGTGATATATATTCACATGTTTTCTTCATTGTAGACAATATGTGCACTCATTTGTGGACGTCCAATTGTAAAGCCAGAATATTTTACTGAATTCCTGAAAGCAGTTGAGTCCAAGAAGCAGCCTCCACAAATTGAAAGGTATATTATGTATTTTAAATATAAC	NBN	NBN_e5	ENSE00003518702	NBN_e5	ENSE00003518702	∆3nt	∆3nt	Intron up	91.7489646295484	93.0018373153424	1.25287268579399	93.5552407932011	88.5682574916759	87.7980364656382	0.0	0.004530251	0.00015604496	0.0046490207314491	0.0095130503177642	0.06560579	0.0009176135	0.0	0.048828125
NBN_e5_A39T	A39T	TAACTTAAAACTTTTCTTTAAAAAATGCTAGCATGTGATTATATATATTCACATGTTTTCTTCATTGTAGACAATATGTGCACTCATTTGTGGACGTCCAATTGTAAAGCCAGAATATTTTACTGAATTCCTGAAAGCAGTTGAGTCCAAGAAGCAGCCTCCACAAATTGAAAGGTATATTATGTATTTTAAATATAAC	NBN	NBN_e5	ENSE00003518702	NBN_e5	ENSE00003518702	U	sub	Intron up	91.7489646295484	92.7736014445164	1.02463681496799	91.7877661372085	88.2711348057883	86.8653783164101	0.0	0.0013074577	8.532405e-05	0.0066128224134445	0.0016002655029296	-0.0015274882	0.0010610521	0.0	0.0078125
NBN_e5_A38C	A38C	TAACTTAAAACTTTTCTTTAAAAAATGCTAGCATGTGCATATATATATTCACATGTTTTCTTCATTGTAGACAATATGTGCACTCATTTGTGGACGTCCAATTGTAAAGCCAGAATATTTTACTGAATTCCTGAAAGCAGTTGAGTCCAAGAAGCAGCCTCCACAAATTGAAAGGTATATTATGTATTTTAAATATAAC	NBN	NBN_e5	ENSE00003518702	NBN_e5	ENSE00003518702	C	sub	Intron up	91.7489646295484	93.4312321615195	1.68226753197109	92.6059513074842	89.5966709346991	87.3094355170993	0.0	-0.0009550452	-0.00014200807	-0.0100845322012901	-0.0006332397460937	0.0024202466	-0.00035777688	0.0	-0.00390625
NBN_e5_A38G	A38G	TAACTTAAAACTTTTCTTTAAAAAATGCTAGCATGTGGATATATATATTCACATGTTTTCTTCATTGTAGACAATATGTGCACTCATTTGTGGACGTCCAATTGTAAAGCCAGAATATTTTACTGAATTCCTGAAAGCAGTTGAGTCCAAGAAGCAGCCTCCACAAATTGAAAGGTATATTATGTATTTTAAATATAAC	NBN	NBN_e5	ENSE00003518702	NBN_e5	ENSE00003518702	G	sub	Intron up	91.7489646295484	92.6048936195341	0.855928989985699	92.4955930496097	87.9232726560971	86.6348448687351	0.0	-0.0008979738	-0.00010192394	-0.0047950819134712	0.000159740447998	0.00570637	0.0004504621	0.0	0.0
NBN_e5_A38T	A38T	TAACTTAAAACTTTTCTTTAAAAAATGCTAGCATGTGTATATATATATTCACATGTTTTCTTCATTGTAGACAATATGTGCACTCATTTGTGGACGTCCAATTGTAAAGCCAGAATATTTTACTGAATTCCTGAAAGCAGTTGAGTCCAAGAAGCAGCCTCCACAAATTGAAAGGTATATTATGTATTTTAAATATAAC	NBN	NBN_e5	ENSE00003518702	NBN_e5	ENSE00003518702	U	sub	Intron up	91.7489646295484	92.9600366883872	1.2110720588388	91.863819965378	88.6564388656439	87.3446327683616	0.0	-0.0001373291	-1.8656254e-05	-0.0056053325533866	0.0002676844596862	0.0062337965	3.838539e-05	0.0	0.013671875
NBN_e5_del38to43	del38to43	TAACTTAAAACTTTTCTTTAAAAAATGCTAGCATGTGTATATTCACATGTTTTCTTCATTGTAGACAATATGTGCACTCATTTGTGGACGTCCAATTGTAAAGCCAGAATATTTTACTGAATTCCTGAAAGCAGTTGAGTCCAAGAAGCAGCCTCCACAAATTGAAAGGTATATTATGTATTTTAAATATAAC	NBN	NBN_e5	ENSE00003518702	NBN_e5	ENSE00003518702	∆6nt	∆6nt	Intron up	91.7489646295484	93.6067316242304	1.857766994682	90.8575031525851	89.8654708520179	88.3411059293804	0.0	0.0025994182	-9.918213e-05	-0.0105264335870742	0.0068242847919464	0.058560103	-0.0006172657	0.0	0.03515625
NBN_e5_del38to58	del38to58	TAACTTAAAACTTTTCTTTAAAAAATGCTAGCATGTGTCTTCATTGTAGACAATATGTGCACTCATTTGTGGACGTCCAATTGTAAAGCCAGAATATTTTACTGAATTCCTGAAAGCAGTTGAGTCCAAGAAGCAGCCTCCACAAATTGAAAGGTATATTATGTATTTTAAATATAAC	NBN	NBN_e5	ENSE00003518702	NBN_e5	ENSE00003518702	∆21nt	∆21nt	Intron up	91.7489646295484	78.6660720266642	-13.0828926028842	69.2241379310345	65.1399491094148	64.1267123287671	0.0	-0.07834044	-0.007564217	-0.1979733854532241	-0.084977775812149	-0.018366188	0.000680387	-0.029296875	-0.1044921875
NBN_e5_G37T	G37T	TAACTTAAAACTTTTCTTTAAAAAATGCTAGCATGTTAATATATATATTCACATGTTTTCTTCATTGTAGACAATATGTGCACTCATTTGTGGACGTCCAATTGTAAAGCCAGAATATTTTACTGAATTCCTGAAAGCAGTTGAGTCCAAGAAGCAGCCTCCACAAATTGAAAGGTATATTATGTATTTTAAATATAAC	NBN	NBN_e5	ENSE00003518702	NBN_e5	ENSE00003518702	U	sub	Intron up	91.7489646295484	93.5307334418161	1.7817688122677	92.9716820197885	89.6435452793834	87.8073425395756	0.0	0.0023317337	0.000104784966	0.0159689560532569	0.0035942494869232	0.012852818	0.0019872189	0.0	0.01953125
NBN_e5_del37to39	del37to39	TAACTTAAAACTTTTCTTTAAAAAATGCTAGCATGTTATATATATTCACATGTTTTCTTCATTGTAGACAATATGTGCACTCATTTGTGGACGTCCAATTGTAAAGCCAGAATATTTTACTGAATTCCTGAAAGCAGTTGAGTCCAAGAAGCAGCCTCCACAAATTGAAAGGTATATTATGTATTTTAAATATAAC	NBN	NBN_e5	ENSE00003518702	NBN_e5	ENSE00003518702	∆3nt	∆3nt	Intron up	91.7489646295484	93.3683930215513	1.6194283920029	92.7671678179602	89.3462469733656	87.8260869565217	0.0	0.0033783317	4.7296286e-05	0.0001637190580368	0.0088133811950683	0.055675685	0.00083714724	0.0	0.05078125
NBN_e5_del36to56	del36to56	TAACTTAAAACTTTTCTTTAAAAAATGCTAGCATGTTTCTTCATTGTAGACAATATGTGCACTCATTTGTGGACGTCCAATTGTAAAGCCAGAATATTTTACTGAATTCCTGAAAGCAGTTGAGTCCAAGAAGCAGCCTCCACAAATTGAAAGGTATATTATGTATTTTAAATATAAC	NBN	NBN_e5	ENSE00003518702	NBN_e5	ENSE00003518702	∆21nt	∆21nt	Intron up	91.7489646295484	87.2003371883911	-4.5486274411573	79.5081967213115	78.2778864970646	79.8270893371758	0.0	-0.03654015	-0.0032295883	-0.1257939338684082	-0.0475366115570068	0.014072031	0.0017398596	-0.00390625	0.009765625
NBN_e5_del35to35	del35to35	TAACTTAAAACTTTTCTTTAAAAAATGCTAGCATTGAATATATATATTCACATGTTTTCTTCATTGTAGACAATATGTGCACTCATTTGTGGACGTCCAATTGTAAAGCCAGAATATTTTACTGAATTCCTGAAAGCAGTTGAGTCCAAGAAGCAGCCTCCACAAATTGAAAGGTATATTATGTATTTTAAATATAAC	NBN	NBN_e5	ENSE00003518702	NBN_e5	ENSE00003518702	∆1nt	∆1nt	Intron up	91.7489646295484	93.050995123212	1.3020304936636	92.1348314606742	88.7474541751528	87.4074074074074	0.0	3.8832426e-05	0.00011911988	-0.0028948262333869	-0.0018185973167419	0.039094925	0.0001474917	0.0	0.005859375
NBN_e5_G35T	G35T	TAACTTAAAACTTTTCTTTAAAAAATGCTAGCATTTGAATATATATATTCACATGTTTTCTTCATTGTAGACAATATGTGCACTCATTTGTGGACGTCCAATTGTAAAGCCAGAATATTTTACTGAATTCCTGAAAGCAGTTGAGTCCAAGAAGCAGCCTCCACAAATTGAAAGGTATATTATGTATTTTAAATATAAC	NBN	NBN_e5	ENSE00003518702	NBN_e5	ENSE00003518702	U	sub	Intron up	91.7489646295484	93.6578272354203	1.9088626058719	92.6561754887935	90.200138026225	86.8823000898473	0.0	-0.00027298927	7.349253e-05	0.0045953691005706	-7.709860801696777e-05	-0.008235455	-4.8279762e-05	0.0	0.0078125
NBN_e5_del35to55	del35to55	TAACTTAAAACTTTTCTTTAAAAAATGCTAGCATTTTTCTTCATTGTAGACAATATGTGCACTCATTTGTGGACGTCCAATTGTAAAGCCAGAATATTTTACTGAATTCCTGAAAGCAGTTGAGTCCAAGAAGCAGCCTCCACAAATTGAAAGGTATATTATGTATTTTAAATATAAC	NBN	NBN_e5	ENSE00003518702	NBN_e5	ENSE00003518702	∆21nt	∆21nt	Intron up	91.7489646295484	90.0933525584932	-1.6556120710552	90.8641975308642	83.3969465648855	82.7213822894169	0.0	-0.031110346	-0.0030677319	-0.0941360890865325	-0.0303736627101898	0.034967735	0.0012666285	-0.001953125	0.0234375
NBN_e5_A33C	A33C	TAACTTAAAACTTTTCTTTAAAAAATGCTAGCCTGTGAATATATATATTCACATGTTTTCTTCATTGTAGACAATATGTGCACTCATTTGTGGACGTCCAATTGTAAAGCCAGAATATTTTACTGAATTCCTGAAAGCAGTTGAGTCCAAGAAGCAGCCTCCACAAATTGAAAGGTATATTATGTATTTTAAATATAAC	NBN	NBN_e5	ENSE00003518702	NBN_e5	ENSE00003518702	C	sub	Intron up	91.7489646295484	93.6115886606046	1.8626240310562	92.0294708640322	90.2113459399333	87.3229461756374	0.0	-0.0005494356	-4.5508146e-05	0.0027324706315994	0.000601440668106	-0.004786372	0.00012612343	0.0	0.005859375
NBN_e5_A33G	A33G	TAACTTAAAACTTTTCTTTAAAAAATGCTAGCGTGTGAATATATATATTCACATGTTTTCTTCATTGTAGACAATATGTGCACTCATTTGTGGACGTCCAATTGTAAAGCCAGAATATTTTACTGAATTCCTGAAAGCAGTTGAGTCCAAGAAGCAGCCTCCACAAATTGAAAGGTATATTATGTATTTTAAATATAAC	NBN	NBN_e5	ENSE00003518702	NBN_e5	ENSE00003518702	G	sub	Intron up	91.7489646295484	93.0404882781023	1.29152364855389	91.6666666666667	88.9385091034009	86.5714285714286	0.0	-0.00013455749	-2.9206276e-05	0.0055784434080123	0.0007676482200622	-0.0046803057	0.00024461746	0.0	0.009765625
NBN_e5_del33to35	del33to35	TAACTTAAAACTTTTCTTTAAAAAATGCTAGCTGAATATATATATTCACATGTTTTCTTCATTGTAGACAATATGTGCACTCATTTGTGGACGTCCAATTGTAAAGCCAGAATATTTTACTGAATTCCTGAAAGCAGTTGAGTCCAAGAAGCAGCCTCCACAAATTGAAAGGTATATTATGTATTTTAAATATAAC	NBN	NBN_e5	ENSE00003518702	NBN_e5	ENSE00003518702	∆3nt	∆3nt	Intron up	91.7489646295484	93.3224437547882	1.5734791252398	92.5151515151515	89.2314372557534	87.6874279123414	0.0	0.0031892657	-2.1517277e-05	-0.0034136548638343	0.0080587565898895	0.069301575	0.0010127127	0.0	0.05859375
NBN_e5_del33to33	del33to33	TAACTTAAAACTTTTCTTTAAAAAATGCTAGCTGTGAATATATATATTCACATGTTTTCTTCATTGTAGACAATATGTGCACTCATTTGTGGACGTCCAATTGTAAAGCCAGAATATTTTACTGAATTCCTGAAAGCAGTTGAGTCCAAGAAGCAGCCTCCACAAATTGAAAGGTATATTATGTATTTTAAATATAAC	NBN	NBN_e5	ENSE00003518702	NBN_e5	ENSE00003518702	∆1nt	∆1nt	Intron up	91.7489646295484	93.6256007923315	1.8766361627831	92.6911907066796	90.0744416873449	87.1611982881598	0.0	-0.00037953258	9.9122524e-05	-0.0012587308883666	-0.0007494688034057	0.047246486	0.00018933415	0.0	0.015625
NBN_e5_del33to53	del33to53	TAACTTAAAACTTTTCTTTAAAAAATGCTAGCTGTTTTCTTCATTGTAGACAATATGTGCACTCATTTGTGGACGTCCAATTGTAAAGCCAGAATATTTTACTGAATTCCTGAAAGCAGTTGAGTCCAAGAAGCAGCCTCCACAAATTGAAAGGTATATTATGTATTTTAAATATAAC	NBN	NBN_e5	ENSE00003518702	NBN_e5	ENSE00003518702	∆21nt	∆21nt	Intron up	91.7489646295484	92.3901831485516	0.641218519003195	90.4596100278552	87.1587462082912	88.377874456184	0.0	-0.02816096	-0.002580613	-0.0952358394861221	-0.0350793302059173	0.025013745	0.0015524626	-0.001953125	0.033203125
NBN_e5_A33T	A33T	TAACTTAAAACTTTTCTTTAAAAAATGCTAGCTTGTGAATATATATATTCACATGTTTTCTTCATTGTAGACAATATGTGCACTCATTTGTGGACGTCCAATTGTAAAGCCAGAATATTTTACTGAATTCCTGAAAGCAGTTGAGTCCAAGAAGCAGCCTCCACAAATTGAAAGGTATATTATGTATTTTAAATATAAC	NBN	NBN_e5	ENSE00003518702	NBN_e5	ENSE00003518702	U	sub	Intron up	91.7489646295484	93.4962605992938	1.7472959697454	91.5345960572091	89.7599513825585	87.233185662505	0.0	0.0003004074	6.252527e-05	0.0045557767152786	0.0010522305965423	-0.0120394975	0.00016614795	0.0	0.01953125
NBN_e5_C32G	C32G	TAACTTAAAACTTTTCTTTAAAAAATGCTAGGATGTGAATATATATATTCACATGTTTTCTTCATTGTAGACAATATGTGCACTCATTTGTGGACGTCCAATTGTAAAGCCAGAATATTTTACTGAATTCCTGAAAGCAGTTGAGTCCAAGAAGCAGCCTCCACAAATTGAAAGGTATATTATGTATTTTAAATATAAC	NBN	NBN_e5	ENSE00003518702	NBN_e5	ENSE00003518702	G	sub	Intron up	91.7489646295484	93.5634065242754	1.814441894727	93.4640522875817	89.8546144121366	87.2549019607843	0.0	-0.00037413836	3.33786e-06	-0.0010837316513061	0.0010677278041839	0.010458246	-0.0006624162	0.0	0.0
NBN_e5_del32to34	del32to34	TAACTTAAAACTTTTCTTTAAAAAATGCTAGGTGAATATATATATTCACATGTTTTCTTCATTGTAGACAATATGTGCACTCATTTGTGGACGTCCAATTGTAAAGCCAGAATATTTTACTGAATTCCTGAAAGCAGTTGAGTCCAAGAAGCAGCCTCCACAAATTGAAAGGTATATTATGTATTTTAAATATAAC	NBN	NBN_e5	ENSE00003518702	NBN_e5	ENSE00003518702	∆3nt	∆3nt	Intron up	91.7489646295484	93.0416564307701	1.2926918012217	91.3005272407733	88.5955649419219	88.3424408014572	0.0	-0.00043091178	-0.0006585717	-0.0072994753718376	0.0082470476627349	0.08823505	0.002159983	0.0	0.04296875
NBN_e5_C32T	C32T	TAACTTAAAACTTTTCTTTAAAAAATGCTAGTATGTGAATATATATATTCACATGTTTTCTTCATTGTAGACAATATGTGCACTCATTTGTGGACGTCCAATTGTAAAGCCAGAATATTTTACTGAATTCCTGAAAGCAGTTGAGTCCAAGAAGCAGCCTCCACAAATTGAAAGGTATATTATGTATTTTAAATATAAC	NBN	NBN_e5	ENSE00003518702	NBN_e5	ENSE00003518702	U	sub	Intron up	91.7489646295484	92.8977957503245	1.14883112077609	91.617770326907	88.6334610472541	86.5268253327955	0.0	0.00010406971	4.8041344e-05	-0.000543788075447	0.0003888607025146	0.011195347	0.00028777122	0.0	0.0234375
NBN_e5_G31T	G31T	TAACTTAAAACTTTTCTTTAAAAAATGCTATCATGTGAATATATATATTCACATGTTTTCTTCATTGTAGACAATATGTGCACTCATTTGTGGACGTCCAATTGTAAAGCCAGAATATTTTACTGAATTCCTGAAAGCAGTTGAGTCCAAGAAGCAGCCTCCACAAATTGAAAGGTATATTATGTATTTTAAATATAAC	NBN	NBN_e5	ENSE00003518702	NBN_e5	ENSE00003518702	U	sub	Intron up	91.7489646295484	92.8799194920656	1.1309548625172	91.6313559322034	89.1089108910891	84.5350052246604	0.0	0.0005349517	4.7385693e-05	-0.0142607986927032	-0.0019403100013732	0.033918396	0.0009816885	0.0	-0.013671875
NBN_e5_del30to32	del30to32	TAACTTAAAACTTTTCTTTAAAAAATGCTATGTGAATATATATATTCACATGTTTTCTTCATTGTAGACAATATGTGCACTCATTTGTGGACGTCCAATTGTAAAGCCAGAATATTTTACTGAATTCCTGAAAGCAGTTGAGTCCAAGAAGCAGCCTCCACAAATTGAAAGGTATATTATGTATTTTAAATATAAC	NBN	NBN_e5	ENSE00003518702	NBN_e5	ENSE00003518702	∆3nt	∆3nt	Intron up	91.7489646295484	93.4317857812455	1.6828211516971	92.5644415069399	89.3894633185623	88.2024318107131	0.0	0.0032688975	-1.3649464e-05	-0.0151827335357666	0.0065124630928039	0.07220891	0.00061041117	0.0	0.044921875
NBN_e5_A30C	A30C	TAACTTAAAACTTTTCTTTAAAAAATGCTCGCATGTGAATATATATATTCACATGTTTTCTTCATTGTAGACAATATGTGCACTCATTTGTGGACGTCCAATTGTAAAGCCAGAATATTTTACTGAATTCCTGAAAGCAGTTGAGTCCAAGAAGCAGCCTCCACAAATTGAAAGGTATATTATGTATTTTAAATATAAC	NBN	NBN_e5	ENSE00003518702	NBN_e5	ENSE00003518702	C	sub	Intron up	91.7489646295484	92.0603470852848	0.311382455736398	90.4875717017208	86.989884897105	86.0625574977001	0.0	-0.0004336834	-7.3611736e-05	-0.0111528784036636	-0.0013699531555175	0.041207	0.0003209412	0.0	-0.01171875
NBN_e5_del30to30	del30to30	TAACTTAAAACTTTTCTTTAAAAAATGCTGCATGTGAATATATATATTCACATGTTTTCTTCATTGTAGACAATATGTGCACTCATTTGTGGACGTCCAATTGTAAAGCCAGAATATTTTACTGAATTCCTGAAAGCAGTTGAGTCCAAGAAGCAGCCTCCACAAATTGAAAGGTATATTATGTATTTTAAATATAAC	NBN	NBN_e5	ENSE00003518702	NBN_e5	ENSE00003518702	∆1nt	∆1nt	Intron up	91.7489646295484	91.6376564031464	-0.111308226402007	89.9583333333333	86.1915367483296	85.6485355648536	0.0	-0.0006557107	-2.0325184e-05	-0.0175414532423019	-0.0015259087085723	0.066067725	-4.4822693e-05	0.0	-0.005859375
NBN_e5_A30G	A30G	TAACTTAAAACTTTTCTTTAAAAAATGCTGGCATGTGAATATATATATTCACATGTTTTCTTCATTGTAGACAATATGTGCACTCATTTGTGGACGTCCAATTGTAAAGCCAGAATATTTTACTGAATTCCTGAAAGCAGTTGAGTCCAAGAAGCAGCCTCCACAAATTGAAAGGTATATTATGTATTTTAAATATAAC	NBN	NBN_e5	ENSE00003518702	NBN_e5	ENSE00003518702	G	sub	Intron up	91.7489646295484	92.4313063187494	0.682341689200994	90.1802838511699	87.9150066401063	84.8559381588194	0.0	-0.00048726797	-7.814169e-05	-0.0101343691349029	-0.0010125637054443	0.046303913	0.00034677982	0.0	0.013671875
NBN_e5_del30to35	del30to35	TAACTTAAAACTTTTCTTTAAAAAATGCTTGAATATATATATTCACATGTTTTCTTCATTGTAGACAATATGTGCACTCATTTGTGGACGTCCAATTGTAAAGCCAGAATATTTTACTGAATTCCTGAAAGCAGTTGAGTCCAAGAAGCAGCCTCCACAAATTGAAAGGTATATTATGTATTTTAAATATAAC	NBN	NBN_e5	ENSE00003518702	NBN_e5	ENSE00003518702	∆6nt	∆6nt	Intron up	91.7489646295484	93.7435523274924	1.99458769794399	92.0797887943679	90.0861117244425	87.7837514934289	0.0	0.0040573776	7.9751015e-05	-0.0096701458096504	0.0059055984020233	0.07365683	-0.00077593327	0.0	0.0390625
NBN_e5_A30T	A30T	TAACTTAAAACTTTTCTTTAAAAAATGCTTGCATGTGAATATATATATTCACATGTTTTCTTCATTGTAGACAATATGTGCACTCATTTGTGGACGTCCAATTGTAAAGCCAGAATATTTTACTGAATTCCTGAAAGCAGTTGAGTCCAAGAAGCAGCCTCCACAAATTGAAAGGTATATTATGTATTTTAAATATAAC	NBN	NBN_e5	ENSE00003518702	NBN_e5	ENSE00003518702	U	sub	Intron up	91.7489646295484	92.830845553666	1.0818809241176	89.8559423769508	88.8336347197107	85.6641310708016	0.0	0.0009381175	-1.8775463e-06	-0.0091713368892669	-0.0010831356048583	0.042063072	0.0005313456	0.0	-0.01953125
NBN_e5_del28to30	del28to30	TAACTTAAAACTTTTCTTTAAAAAATGGCATGTGAATATATATATTCACATGTTTTCTTCATTGTAGACAATATGTGCACTCATTTGTGGACGTCCAATTGTAAAGCCAGAATATTTTACTGAATTCCTGAAAGCAGTTGAGTCCAAGAAGCAGCCTCCACAAATTGAAAGGTATATTATGTATTTTAAATATAAC	NBN	NBN_e5	ENSE00003518702	NBN_e5	ENSE00003518702	∆3nt	∆3nt	Intron up	91.7489646295484	92.4136167962218	0.664652166673396	89.812119608362	87.6119984417608	86.4072764022234	0.0	0.0023459792	-0.0001359582	-0.0146141052246093	0.0073055028915405	0.077711076	0.00091195107	0.0	0.04296875
NBN_e5_C28G	C28G	TAACTTAAAACTTTTCTTTAAAAAATGGTAGCATGTGAATATATATATTCACATGTTTTCTTCATTGTAGACAATATGTGCACTCATTTGTGGACGTCCAATTGTAAAGCCAGAATATTTTACTGAATTCCTGAAAGCAGTTGAGTCCAAGAAGCAGCCTCCACAAATTGAAAGGTATATTATGTATTTTAAATATAAC	NBN	NBN_e5	ENSE00003518702	NBN_e5	ENSE00003518702	G	sub	Intron up	91.7489646295484	91.0963309427867	-0.652633686761706	89.8404255319149	85.5569155446757	83.1658291457286	0.0	3.9368868e-05	1.6003847e-05	-0.0007108598947525	0.0004534125328063	0.024007127	0.0002117753	0.0	-0.005859375
NBN_e5_del28to28	del28to28	TAACTTAAAACTTTTCTTTAAAAAATGTAGCATGTGAATATATATATTCACATGTTTTCTTCATTGTAGACAATATGTGCACTCATTTGTGGACGTCCAATTGTAAAGCCAGAATATTTTACTGAATTCCTGAAAGCAGTTGAGTCCAAGAAGCAGCCTCCACAAATTGAAAGGTATATTATGTATTTTAAATATAAC	NBN	NBN_e5	ENSE00003518702	NBN_e5	ENSE00003518702	∆1nt	∆1nt	Intron up	91.7489646295484	91.9835231754235	0.234558545875097	92.1123716909779	87.2359154929577	84.037558685446	0.0	-0.00028452277	0.00013789535	0.0003896653652191	-0.0006639063358306	0.041719705	-0.00041732192	0.0	0.005859375
NBN_e5_del28to48	del28to48	TAACTTAAAACTTTTCTTTAAAAAATGTCACATGTTTTCTTCATTGTAGACAATATGTGCACTCATTTGTGGACGTCCAATTGTAAAGCCAGAATATTTTACTGAATTCCTGAAAGCAGTTGAGTCCAAGAAGCAGCCTCCACAAATTGAAAGGTATATTATGTATTTTAAATATAAC	NBN	NBN_e5	ENSE00003518702	NBN_e5	ENSE00003518702	∆21nt	∆21nt	Intron up	91.7489646295484	92.9853800406238	1.2364154110754	92.3450253695125	88.5051880674449	87.9946937873093	0.0	-0.0003079474	-5.170703e-05	0.000638224184513	-0.0074009299278259	0.08350545	0.0015755594	0.0	0.052734375
NBN_e5_del28to33	del28to33	TAACTTAAAACTTTTCTTTAAAAAATGTGTGAATATATATATTCACATGTTTTCTTCATTGTAGACAATATGTGCACTCATTTGTGGACGTCCAATTGTAAAGCCAGAATATTTTACTGAATTCCTGAAAGCAGTTGAGTCCAAGAAGCAGCCTCCACAAATTGAAAGGTATATTATGTATTTTAAATATAAC	NBN	NBN_e5	ENSE00003518702	NBN_e5	ENSE00003518702	∆6nt	∆6nt	Intron up	91.7489646295484	93.2359180100205	1.4869533804721	92.2448979591837	89.171974522293	87.3245086241476	0.0	0.0042657256	0.00014388561	-0.0045400485396385	0.0072448551654815	0.06684157	0.00013113022	0.0	0.03515625
NBN_e5_C28T	C28T	TAACTTAAAACTTTTCTTTAAAAAATGTTAGCATGTGAATATATATATTCACATGTTTTCTTCATTGTAGACAATATGTGCACTCATTTGTGGACGTCCAATTGTAAAGCCAGAATATTTTACTGAATTCCTGAAAGCAGTTGAGTCCAAGAAGCAGCCTCCACAAATTGAAAGGTATATTATGTATTTTAAATATAAC	NBN	NBN_e5	ENSE00003518702	NBN_e5	ENSE00003518702	U	sub	Intron up	91.7489646295484	91.3804340074021	-0.368530622146301	89.4901737396753	85.8460846084608	84.3580211609952	0.0	0.0002066195	3.9219856e-05	0.0053972154855728	0.0004713237285614	0.01545392	3.5494566e-05	0.0	-0.001953125
NBN_e5_G27T	G27T	TAACTTAAAACTTTTCTTTAAAAAATTCTAGCATGTGAATATATATATTCACATGTTTTCTTCATTGTAGACAATATGTGCACTCATTTGTGGACGTCCAATTGTAAAGCCAGAATATTTTACTGAATTCCTGAAAGCAGTTGAGTCCAAGAAGCAGCCTCCACAAATTGAAAGGTATATTATGTATTTTAAATATAAC	NBN	NBN_e5	ENSE00003518702	NBN_e5	ENSE00003518702	U	sub	Intron up	91.7489646295484	91.7448662555161	-0.0040983740323019	89.540412044374	86.6626614598979	84.1257050765512	0.0	0.0004810989	6.443262e-05	-0.0002445504069328	0.00098317861557	0.002426207	-0.000325799	0.0	-0.001953125
NBN_e5_del27to47	del27to47	TAACTTAAAACTTTTCTTTAAAAAATTTCACATGTTTTCTTCATTGTAGACAATATGTGCACTCATTTGTGGACGTCCAATTGTAAAGCCAGAATATTTTACTGAATTCCTGAAAGCAGTTGAGTCCAAGAAGCAGCCTCCACAAATTGAAAGGTATATTATGTATTTTAAATATAAC	NBN	NBN_e5	ENSE00003518702	NBN_e5	ENSE00003518702	∆21nt	∆21nt	Intron up	91.7489646295484	93.264308170861	1.5153435413126	92.8629359286294	89.2270237370664	87.2791519434629	0.0	-0.00042378902	-5.182624e-05	-0.0018354132771492	-0.0102134644985198	0.08456841	0.0020159185	0.0	0.044921875
NBN_e5_del25to27	del25to27	TAACTTAAAACTTTTCTTTAAAAACTAGCATGTGAATATATATATTCACATGTTTTCTTCATTGTAGACAATATGTGCACTCATTTGTGGACGTCCAATTGTAAAGCCAGAATATTTTACTGAATTCCTGAAAGCAGTTGAGTCCAAGAAGCAGCCTCCACAAATTGAAAGGTATATTATGTATTTTAAATATAAC	NBN	NBN_e5	ENSE00003518702	NBN_e5	ENSE00003518702	∆3nt	∆3nt	Intron up	91.7489646295484	91.660440415171	-0.0885242143774057	90.7265774378585	85.6065798492118	89.0029325513197	0.0	0.0020678341	-5.3316355e-05	-0.0043305531144142	0.0084665119647979	0.051587403	0.0006195605	0.0	0.041015625
NBN_e5_A25C	A25C	TAACTTAAAACTTTTCTTTAAAAACTGCTAGCATGTGAATATATATATTCACATGTTTTCTTCATTGTAGACAATATGTGCACTCATTTGTGGACGTCCAATTGTAAAGCCAGAATATTTTACTGAATTCCTGAAAGCAGTTGAGTCCAAGAAGCAGCCTCCACAAATTGAAAGGTATATTATGTATTTTAAATATAAC	NBN	NBN_e5	ENSE00003518702	NBN_e5	ENSE00003518702	C	sub	Intron up	91.7489646295484	91.671466884637	-0.0774977449114034	91.0199106054449	86.5013774104683	84.0545808966862	0.0	0.00014171004	5.0365925e-06	0.0048275962471961	0.0007952749729156	-6.0722232e-05	-9.2983246e-05	0.0	0.015625
NBN_e5_del24to29	del24to29	TAACTTAAAACTTTTCTTTAAAAAGCATGTGAATATATATATTCACATGTTTTCTTCATTGTAGACAATATGTGCACTCATTTGTGGACGTCCAATTGTAAAGCCAGAATATTTTACTGAATTCCTGAAAGCAGTTGAGTCCAAGAAGCAGCCTCCACAAATTGAAAGGTATATTATGTATTTTAAATATAAC	NBN	NBN_e5	ENSE00003518702	NBN_e5	ENSE00003518702	∆6nt	∆6nt	Intron up	91.7489646295484	91.946193403471	0.197228773922598	90.8631046474866	86.8905994868206	84.8503175083157	0.0	0.0037092566	3.8653612e-05	-0.0064483508467674	0.0068896114826202	0.07248959	0.00044119358	0.0	0.02734375
NBN_e5_A25G	A25G	TAACTTAAAACTTTTCTTTAAAAAGTGCTAGCATGTGAATATATATATTCACATGTTTTCTTCATTGTAGACAATATGTGCACTCATTTGTGGACGTCCAATTGTAAAGCCAGAATATTTTACTGAATTCCTGAAAGCAGTTGAGTCCAAGAAGCAGCCTCCACAAATTGAAAGGTATATTATGTATTTTAAATATAAC	NBN	NBN_e5	ENSE00003518702	NBN_e5	ENSE00003518702	G	sub	Intron up	91.7489646295484	90.4607192921588	-1.2882453373896	88.8848660391021	84.0340909090909	84.4030118321979	0.0	-0.001167357	-0.00013193488	0.0005242526531219	0.0003827214241027	0.00969018	-0.00038579106	0.0	0.0078125
NBN_e5_del24to44	del24to44	TAACTTAAAACTTTTCTTTAAAAATATTCACATGTTTTCTTCATTGTAGACAATATGTGCACTCATTTGTGGACGTCCAATTGTAAAGCCAGAATATTTTACTGAATTCCTGAAAGCAGTTGAGTCCAAGAAGCAGCCTCCACAAATTGAAAGGTATATTATGTATTTTAAATATAAC	NBN	NBN_e5	ENSE00003518702	NBN_e5	ENSE00003518702	∆21nt	∆21nt	Intron up	91.7489646295484	93.9559732335676	2.2070086040192	92.7131072410632	90.3293850397534	88.6452804061851	0.0	0.000986278	0.00012287498	0.0048680230975151	-0.0093154907226562	0.08484283	0.0013515353	0.0	0.0546875
NBN_e5_del20to20	del20to20	TAACTTAAAACTTTTCTTTAAAAATGCTAGCATGTGAATATATATATTCACATGTTTTCTTCATTGTAGACAATATGTGCACTCATTTGTGGACGTCCAATTGTAAAGCCAGAATATTTTACTGAATTCCTGAAAGCAGTTGAGTCCAAGAAGCAGCCTCCACAAATTGAAAGGTATATTATGTATTTTAAATATAAC	NBN	NBN_e5	ENSE00003518702	NBN_e5	ENSE00003518702	∆1nt	∆1nt	Intron up	91.7489646295484	91.5081765972655	-0.240788032282901	89.9690162664601	86.1302912038427	84.3846153846154	0.0	-0.0012740195	-7.0035458e-06	-0.0005491077899932	-0.0016606152057647	0.035491526	-0.0005171299	0.0	0.0
NBN_e5_A25T	A25T	TAACTTAAAACTTTTCTTTAAAAATTGCTAGCATGTGAATATATATATTCACATGTTTTCTTCATTGTAGACAATATGTGCACTCATTTGTGGACGTCCAATTGTAAAGCCAGAATATTTTACTGAATTCCTGAAAGCAGTTGAGTCCAAGAAGCAGCCTCCACAAATTGAAAGGTATATTATGTATTTTAAATATAAC	NBN	NBN_e5	ENSE00003518702	NBN_e5	ENSE00003518702	U	sub	Intron up	91.7489646295484	91.6618194492239	-0.0871451803244994	89.0543259557344	86.3295880149813	85.0921930168694	0.0	0.000518173	4.607439e-05	0.0044282525777816	0.0007517039775848	-0.0035577267	-7.715821e-05	0.0	-0.005859375
NBN_e5_A24C	A24C	TAACTTAAAACTTTTCTTTAAAACATGCTAGCATGTGAATATATATATTCACATGTTTTCTTCATTGTAGACAATATGTGCACTCATTTGTGGACGTCCAATTGTAAAGCCAGAATATTTTACTGAATTCCTGAAAGCAGTTGAGTCCAAGAAGCAGCCTCCACAAATTGAAAGGTATATTATGTATTTTAAATATAAC	NBN	NBN_e5	ENSE00003518702	NBN_e5	ENSE00003518702	C	sub	Intron up	91.7489646295484	91.7816850121984	0.0327203826499978	89.2226148409894	86.523178807947	85.5578947368421	0.0	-0.0005558133	-6.118417e-05	-0.004300370812416	-0.0005061626434326	-0.004886985	-6.1541796e-05	0.0	-0.0234375
NBN_e5_A24G	A24G	TAACTTAAAACTTTTCTTTAAAAGATGCTAGCATGTGAATATATATATTCACATGTTTTCTTCATTGTAGACAATATGTGCACTCATTTGTGGACGTCCAATTGTAAAGCCAGAATATTTTACTGAATTCCTGAAAGCAGTTGAGTCCAAGAAGCAGCCTCCACAAATTGAAAGGTATATTATGTATTTTAAATATAAC	NBN	NBN_e5	ENSE00003518702	NBN_e5	ENSE00003518702	G	sub	Intron up	91.7489646295484	91.0721558729122	-0.676808756636205	91.2350597609562	85.2412488174078	84.2381786339755	0.0	-8.907914e-05	-7.748604e-07	0.0001283437013626	0.0019328594207763	0.013743684	0.000102072954	0.0	-0.029296875
NBN_e5_del24to26	del24to26	TAACTTAAAACTTTTCTTTAAAAGCTAGCATGTGAATATATATATTCACATGTTTTCTTCATTGTAGACAATATGTGCACTCATTTGTGGACGTCCAATTGTAAAGCCAGAATATTTTACTGAATTCCTGAAAGCAGTTGAGTCCAAGAAGCAGCCTCCACAAATTGAAAGGTATATTATGTATTTTAAATATAAC	NBN	NBN_e5	ENSE00003518702	NBN_e5	ENSE00003518702	∆3nt	∆3nt	Intron up	91.7489646295484	92.7590732264417	1.0101085968933	90.9153239629757	88.4682440846824	85.4422207876049	0.0	0.0010885	-0.00016909838	-0.008946880698204	0.0081353485584259	0.0686467	0.0006865263	0.0	0.041015625
NBN_e5_A24T	A24T	TAACTTAAAACTTTTCTTTAAAATATGCTAGCATGTGAATATATATATTCACATGTTTTCTTCATTGTAGACAATATGTGCACTCATTTGTGGACGTCCAATTGTAAAGCCAGAATATTTTACTGAATTCCTGAAAGCAGTTGAGTCCAAGAAGCAGCCTCCACAAATTGAAAGGTATATTATGTATTTTAAATATAAC	NBN	NBN_e5	ENSE00003518702	NBN_e5	ENSE00003518702	U	sub	Intron up	91.7489646295484	92.096536632661	0.347572003112595	91.074616208497	87.0718516610868	85.7706093189964	0.0	0.00035762787	1.1146069e-05	-0.0030164718627929	-0.0008828938007354	-0.0019350499	-0.00014391541	0.0	-0.015625
NBN_e5_A23C	A23C	TAACTTAAAACTTTTCTTTAAACAATGCTAGCATGTGAATATATATATTCACATGTTTTCTTCATTGTAGACAATATGTGCACTCATTTGTGGACGTCCAATTGTAAAGCCAGAATATTTTACTGAATTCCTGAAAGCAGTTGAGTCCAAGAAGCAGCCTCCACAAATTGAAAGGTATATTATGTATTTTAAATATAAC	NBN	NBN_e5	ENSE00003518702	NBN_e5	ENSE00003518702	C	sub	Intron up	91.7489646295484	90.3322877831487	-1.4166768463997	88.5109599395314	84.0572033898305	82.8757225433526	0.0	-0.00054195523	-5.51939e-05	-0.0066066831350326	-0.0020346939563751	0.007042989	-3.489852e-05	0.0	-0.033203125
NBN_e5_A23G	A23G	TAACTTAAAACTTTTCTTTAAAGAATGCTAGCATGTGAATATATATATTCACATGTTTTCTTCATTGTAGACAATATGTGCACTCATTTGTGGACGTCCAATTGTAAAGCCAGAATATTTTACTGAATTCCTGAAAGCAGTTGAGTCCAAGAAGCAGCCTCCACAAATTGAAAGGTATATTATGTATTTTAAATATAAC	NBN	NBN_e5	ENSE00003518702	NBN_e5	ENSE00003518702	G	sub	Intron up	91.7489646295484	91.0963309427867	-0.652633686761706	89.7260273972603	85.2258852258852	84.8307291666667	0.0	3.3915043e-05	3.7640333e-05	0.0086227878928184	0.0016235411167144	0.023529321	-2.3961067e-05	0.0	-0.021484375
NBN_e5_A23T	A23T	TAACTTAAAACTTTTCTTTAAATAATGCTAGCATGTGAATATATATATTCACATGTTTTCTTCATTGTAGACAATATGTGCACTCATTTGTGGACGTCCAATTGTAAAGCCAGAATATTTTACTGAATTCCTGAAAGCAGTTGAGTCCAAGAAGCAGCCTCCACAAATTGAAAGGTATATTATGTATTTTAAATATAAC	NBN	NBN_e5	ENSE00003518702	NBN_e5	ENSE00003518702	U	sub	Intron up	91.7489646295484	93.0206019040862	1.2716372745378	91.0792264504055	88.6769785253041	87.1071716357776	0.0	-4.3421984e-05	8.6426735e-06	-0.0025783330202102	-0.0017336010932922	-0.0044455826	0.00012174249	0.0	-0.017578125
NBN_e5_del23to28	del23to28	TAACTTAAAACTTTTCTTTAAATAGCATGTGAATATATATATTCACATGTTTTCTTCATTGTAGACAATATGTGCACTCATTTGTGGACGTCCAATTGTAAAGCCAGAATATTTTACTGAATTCCTGAAAGCAGTTGAGTCCAAGAAGCAGCCTCCACAAATTGAAAGGTATATTATGTATTTTAAATATAAC	NBN	NBN_e5	ENSE00003518702	NBN_e5	ENSE00003518702	∆6nt	∆6nt	Intron up	91.7489646295484	92.2675117563077	0.518547126759295	89.6373056994819	87.4310386183737	85.771012574454	0.0	0.0034179986	7.56979e-06	-0.0044051483273506	0.0073143541812896	0.08552393	0.0012364388	0.0	0.017578125
NBN_e5_del22to42	del22to42	TAACTTAAAACTTTTCTTTAAATATATTCACATGTTTTCTTCATTGTAGACAATATGTGCACTCATTTGTGGACGTCCAATTGTAAAGCCAGAATATTTTACTGAATTCCTGAAAGCAGTTGAGTCCAAGAAGCAGCCTCCACAAATTGAAAGGTATATTATGTATTTTAAATATAAC	NBN	NBN_e5	ENSE00003518702	NBN_e5	ENSE00003518702	∆21nt	∆21nt	Intron up	91.7489646295484	92.9517671182343	1.20280248868589	92.651652145323	88.4330202669303	88.0006486135885	0.0	0.0009562373	5.2928925e-05	0.0039958730340003	-0.0101400017738342	0.084797174	0.0015132427	0.0	0.056640625
NBN_e5_del20to22	del20to22	TAACTTAAAACTTTTCTTTAAATGCTAGCATGTGAATATATATATTCACATGTTTTCTTCATTGTAGACAATATGTGCACTCATTTGTGGACGTCCAATTGTAAAGCCAGAATATTTTACTGAATTCCTGAAAGCAGTTGAGTCCAAGAAGCAGCCTCCACAAATTGAAAGGTATATTATGTATTTTAAATATAAC	NBN	NBN_e5	ENSE00003518702	NBN_e5	ENSE00003518702	∆3nt	∆3nt	Intron up	91.7489646295484	92.2003106538683	0.451346024319899	90.7692307692308	87.1619248331577	86.5276843757005	0.0	0.0024297237	-5.143881e-05	0.0012887865304946	0.0081652104854583	0.049817413	0.000679791	0.0	0.0234375
NBN_e5_A22C	A22C	TAACTTAAAACTTTTCTTTAACAAATGCTAGCATGTGAATATATATATTCACATGTTTTCTTCATTGTAGACAATATGTGCACTCATTTGTGGACGTCCAATTGTAAAGCCAGAATATTTTACTGAATTCCTGAAAGCAGTTGAGTCCAAGAAGCAGCCTCCACAAATTGAAAGGTATATTATGTATTTTAAATATAAC	NBN	NBN_e5	ENSE00003518702	NBN_e5	ENSE00003518702	C	sub	Intron up	91.7489646295484	92.0603470852848	0.311382455736398	90.0473933649289	87.2233009708738	85.0340136054422	0.0	-0.00013881922	-1.0699034e-05	-0.0068773329257965	-0.0013436079025268	-0.0038481057	-0.00017750263	0.0	-0.02734375
NBN_e5_del22to27	del22to27	TAACTTAAAACTTTTCTTTAACTAGCATGTGAATATATATATTCACATGTTTTCTTCATTGTAGACAATATGTGCACTCATTTGTGGACGTCCAATTGTAAAGCCAGAATATTTTACTGAATTCCTGAAAGCAGTTGAGTCCAAGAAGCAGCCTCCACAAATTGAAAGGTATATTATGTATTTTAAATATAAC	NBN	NBN_e5	ENSE00003518702	NBN_e5	ENSE00003518702	∆6nt	∆6nt	Intron up	91.7489646295484	92.420570772921	0.671606143372594	91.004243281471	87.6703577512777	86.000556637907	0.0	0.0034792721	-3.2663345e-05	-0.0073406919836997	0.0076136589050292	0.07508403	-0.0005545318	0.0	0.01171875
NBN_e5_A22G	A22G	TAACTTAAAACTTTTCTTTAAGAAATGCTAGCATGTGAATATATATATTCACATGTTTTCTTCATTGTAGACAATATGTGCACTCATTTGTGGACGTCCAATTGTAAAGCCAGAATATTTTACTGAATTCCTGAAAGCAGTTGAGTCCAAGAAGCAGCCTCCACAAATTGAAAGGTATATTATGTATTTTAAATATAAC	NBN	NBN_e5	ENSE00003518702	NBN_e5	ENSE00003518702	G	sub	Intron up	91.7489646295484	89.7292535358698	-2.0197110936786	88.1981981981982	82.7309236947791	82.9642248722317	0.0	-2.3543835e-05	-1.4156103e-05	0.0037631317973136	-0.0008809864521026	0.026781589	-0.00034612417	0.0	-0.009765625
NBN_e5_A22T	A22T	TAACTTAAAACTTTTCTTTAATAAATGCTAGCATGTGAATATATATATTCACATGTTTTCTTCATTGTAGACAATATGTGCACTCATTTGTGGACGTCCAATTGTAAAGCCAGAATATTTTACTGAATTCCTGAAAGCAGTTGAGTCCAAGAAGCAGCCTCCACAAATTGAAAGGTATATTATGTATTTTAAATATAAC	NBN	NBN_e5	ENSE00003518702	NBN_e5	ENSE00003518702	U	sub	Intron up	91.7489646295484	92.6338766877536	0.884912058205201	91.0164271047228	88.0197612186085	87.039764359352	0.0	0.00065389276	5.567074e-05	-0.0046572983264923	-0.0006348490715026	-0.0022324026	-8.222461e-05	0.0	0.01953125
NBN_e5_A21C	A21C	TAACTTAAAACTTTTCTTTACAAAATGCTAGCATGTGAATATATATATTCACATGTTTTCTTCATTGTAGACAATATGTGCACTCATTTGTGGACGTCCAATTGTAAAGCCAGAATATTTTACTGAATTCCTGAAAGCAGTTGAGTCCAAGAAGCAGCCTCCACAAATTGAAAGGTATATTATGTATTTTAAATATAAC	NBN	NBN_e5	ENSE00003518702	NBN_e5	ENSE00003518702	C	sub	Intron up	91.7489646295484	92.0220195848777	0.273054955329299	90.7715582450832	86.4040660736976	87.4183006535948	0.0	-0.0012156665	-6.1154366e-05	-0.0034649670124053	-6.943941116333008e-06	0.017209664	-7.414818e-05	0.0	-0.0234375
NBN_e5_A21G	A21G	TAACTTAAAACTTTTCTTTAGAAAATGCTAGCATGTGAATATATATATTCACATGTTTTCTTCATTGTAGACAATATGTGCACTCATTTGTGGACGTCCAATTGTAAAGCCAGAATATTTTACTGAATTCCTGAAAGCAGTTGAGTCCAAGAAGCAGCCTCCACAAATTGAAAGGTATATTATGTATTTTAAATATAAC	NBN	NBN_e5	ENSE00003518702	NBN_e5	ENSE00003518702	G	sub	Intron up	91.7489646295484	90.9437059111166	-0.805258718431801	89.2036124794745	85.1771956856703	83.2502874664622	0.0	-0.00018060207	-3.993511e-06	0.0084962099790573	-0.0005298852920532	0.023237243	-0.0006503761	0.0	-0.021484375
NBN_e5_del21to26	del21to26	TAACTTAAAACTTTTCTTTAGCTAGCATGTGAATATATATATTCACATGTTTTCTTCATTGTAGACAATATGTGCACTCATTTGTGGACGTCCAATTGTAAAGCCAGAATATTTTACTGAATTCCTGAAAGCAGTTGAGTCCAAGAAGCAGCCTCCACAAATTGAAAGGTATATTATGTATTTTAAATATAAC	NBN	NBN_e5	ENSE00003518702	NBN_e5	ENSE00003518702	∆6nt	∆6nt	Intron up	91.7489646295484	91.7332441337478	-0.0157204958005974	90.8904510837727	86.4496915549883	84.8840458228555	0.0	0.0018309057	-7.304549e-05	-0.0089581832289695	0.0071469247341156	0.089164615	-0.0004170537	0.0	0.009765625
NBN_e5_A21T	A21T	TAACTTAAAACTTTTCTTTATAAAATGCTAGCATGTGAATATATATATTCACATGTTTTCTTCATTGTAGACAATATGTGCACTCATTTGTGGACGTCCAATTGTAAAGCCAGAATATTTTACTGAATTCCTGAAAGCAGTTGAGTCCAAGAAGCAGCCTCCACAAATTGAAAGGTATATTATGTATTTTAAATATAAC	NBN	NBN_e5	ENSE00003518702	NBN_e5	ENSE00003518702	U	sub	Intron up	91.7489646295484	91.4151870568211	-0.333777572727301	89.9042645778938	85.8950031625554	84.7100873709293	0.0	-0.0005943775	2.3335218e-05	0.0036517828702926	0.0004555881023406	0.009144366	-0.00043541193	0.0	-0.009765625
NBN_e5_del19to39	del19to39	TAACTTAAAACTTTTCTTTATATATATTCACATGTTTTCTTCATTGTAGACAATATGTGCACTCATTTGTGGACGTCCAATTGTAAAGCCAGAATATTTTACTGAATTCCTGAAAGCAGTTGAGTCCAAGAAGCAGCCTCCACAAATTGAAAGGTATATTATGTATTTTAAATATAAC	NBN	NBN_e5	ENSE00003518702	NBN_e5	ENSE00003518702	∆21nt	∆21nt	Intron up	91.7489646295484	93.2427417533499	1.4937771238015	92.1706398996236	89.1180514633667	87.2732053641862	0.0	-0.00044944882	2.0116568e-05	-0.0020366683602333	-0.0111913084983825	0.071513	0.0011988878	0.0	0.060546875
NBN_e5_A20C	A20C	TAACTTAAAACTTTTCTTTCAAAAATGCTAGCATGTGAATATATATATTCACATGTTTTCTTCATTGTAGACAATATGTGCACTCATTTGTGGACGTCCAATTGTAAAGCCAGAATATTTTACTGAATTCCTGAAAGCAGTTGAGTCCAAGAAGCAGCCTCCACAAATTGAAAGGTATATTATGTATTTTAAATATAAC	NBN	NBN_e5	ENSE00003518702	NBN_e5	ENSE00003518702	C	sub	Intron up	91.7489646295484	92.512941112812	0.763976483263595	91.3141993957704	88.0198634388579	86.2196020633751	0.0	-0.0010689795	-0.000108867884	-0.0042597949504852	1.946091651916504e-05	0.01816772	-0.0006069839	0.0	-0.025390625
NBN_e5_A20G	A20G	TAACTTAAAACTTTTCTTTGAAAAATGCTAGCATGTGAATATATATATTCACATGTTTTCTTCATTGTAGACAATATGTGCACTCATTTGTGGACGTCCAATTGTAAAGCCAGAATATTTTACTGAATTCCTGAAAGCAGTTGAGTCCAAGAAGCAGCCTCCACAAATTGAAAGGTATATTATGTATTTTAAATATAAC	NBN	NBN_e5	ENSE00003518702	NBN_e5	ENSE00003518702	G	sub	Intron up	91.7489646295484	91.7181816415412	-0.0307829880072053	90.4967602591793	86.8592351505289	83.2139201637666	0.0	-0.0002206564	1.3321638e-05	-0.0002471059560775	-0.0002094209194183	0.011565387	-9.062886e-05	0.0	-0.021484375
NBN_e5_A20T	A20T	TAACTTAAAACTTTTCTTTTAAAAATGCTAGCATGTGAATATATATATTCACATGTTTTCTTCATTGTAGACAATATGTGCACTCATTTGTGGACGTCCAATTGTAAAGCCAGAATATTTTACTGAATTCCTGAAAGCAGTTGAGTCCAAGAAGCAGCCTCCACAAATTGAAAGGTATATTATGTATTTTAAATATAAC	NBN	NBN_e5	ENSE00003518702	NBN_e5	ENSE00003518702	U	sub	Intron up	91.7489646295484	90.6612033831464	-1.087761246402	89.1165882027139	84.671136075376	82.0286085825748	0.0	-1.5705824e-05	1.4513731e-05	0.007335215806961	0.0014412999153137	-0.006283015	-0.00010487437	0.0	-0.001953125
NBN_e5_del20to25	del20to25	TAACTTAAAACTTTTCTTTTGCTAGCATGTGAATATATATATTCACATGTTTTCTTCATTGTAGACAATATGTGCACTCATTTGTGGACGTCCAATTGTAAAGCCAGAATATTTTACTGAATTCCTGAAAGCAGTTGAGTCCAAGAAGCAGCCTCCACAAATTGAAAGGTATATTATGTATTTTAAATATAAC	NBN	NBN_e5	ENSE00003518702	NBN_e5	ENSE00003518702	∆6nt	∆6nt	Intron up	91.7489646295484	92.7080121709899	0.959047541441493	90.8712252690038	88.3485309017224	85.5620488140255	0.0	0.0035523772	2.9593706e-05	0.0081303194165229	0.0087509751319885	0.08267987	0.0013661981	0.0	-0.001953125
NBN_e5_del15to35	del15to35	TAACTTAAAACTTTTGAATATATATATTCACATGTTTTCTTCATTGTAGACAATATGTGCACTCATTTGTGGACGTCCAATTGTAAAGCCAGAATATTTTACTGAATTCCTGAAAGCAGTTGAGTCCAAGAAGCAGCCTCCACAAATTGAAAGGTATATTATGTATTTTAAATATAAC	NBN	NBN_e5	ENSE00003518702	NBN_e5	ENSE00003518702	∆21nt	∆21nt	Intron up	91.7489646295484	93.3448948423855	1.59593021283709	92.1158317480448	89.2714417460805	87.3663539166485	0.0	-8.961558e-05	4.5627356e-05	-0.0075511261820793	-0.0105593800544738	0.09085032	0.0009666085	0.0	0.05078125
NBN_e5_C16G	C16G	TAACTTAAAACTTTTGTTTAAAAAATGCTAGCATGTGAATATATATATTCACATGTTTTCTTCATTGTAGACAATATGTGCACTCATTTGTGGACGTCCAATTGTAAAGCCAGAATATTTTACTGAATTCCTGAAAGCAGTTGAGTCCAAGAAGCAGCCTCCACAAATTGAAAGGTATATTATGTATTTTAAATATAAC	NBN	NBN_e5	ENSE00003518702	NBN_e5	ENSE00003518702	G	sub	Intron up	91.7489646295484	91.9808620095371	0.231897379988699	91.195856873823	87.0120652945351	85.002186270223	0.0	0.0010839105	9.402633e-05	0.0052529275417327	0.0012836158275604	0.00076818466	0.00025218725	0.0	0.0078125
NBN_e5_del14to16	del14to16	TAACTTAAAACTTTTTAAAAAATGCTAGCATGTGAATATATATATTCACATGTTTTCTTCATTGTAGACAATATGTGCACTCATTTGTGGACGTCCAATTGTAAAGCCAGAATATTTTACTGAATTCCTGAAAGCAGTTGAGTCCAAGAAGCAGCCTCCACAAATTGAAAGGTATATTATGTATTTTAAATATAAC	NBN	NBN_e5	ENSE00003518702	NBN_e5	ENSE00003518702	∆3nt	∆3nt	Intron up	91.7489646295484	91.958209523016	0.209244893467597	90.9318100678329	86.8673050615595	85.3466026080988	0.0	0.0010194182	-4.74751e-05	-0.011934608221054	0.0070897042751312	0.06299105	0.0008828044	0.0	0.046875
NBN_e5_del16to16	del16to16	TAACTTAAAACTTTTTTTAAAAAATGCTAGCATGTGAATATATATATTCACATGTTTTCTTCATTGTAGACAATATGTGCACTCATTTGTGGACGTCCAATTGTAAAGCCAGAATATTTTACTGAATTCCTGAAAGCAGTTGAGTCCAAGAAGCAGCCTCCACAAATTGAAAGGTATATTATGTATTTTAAATATAAC	NBN	NBN_e5	ENSE00003518702	NBN_e5	ENSE00003518702	∆1nt	∆1nt	Intron up	91.7489646295484	91.7571558228821	0.0081911933336953	90.2298850574713	87.5	81.8786982248521	0.0	-0.0013065338	2.2858381e-05	-0.0132060497999191	-0.0011617541313171	0.037597775	2.655387e-05	0.0	0.02734375
NBN_e5_C16T	C16T	TAACTTAAAACTTTTTTTTAAAAAATGCTAGCATGTGAATATATATATTCACATGTTTTCTTCATTGTAGACAATATGTGCACTCATTTGTGGACGTCCAATTGTAAAGCCAGAATATTTTACTGAATTCCTGAAAGCAGTTGAGTCCAAGAAGCAGCCTCCACAAATTGAAAGGTATATTATGTATTTTAAATATAAC	NBN	NBN_e5	ENSE00003518702	NBN_e5	ENSE00003518702	U	sub	Intron up	91.7489646295484	91.4575688693993	-0.291395760149105	91.7448405253283	85.5328158080452	86.2727272727273	0.0	-1.9431114e-05	3.7163496e-05	0.0024043768644332	0.0015067756175994	0.0029429793	0.00010377169	0.0	0.02734375
NBN_e5_C11G	C11G	TAACTTAAAAGTTTTCTTTAAAAAATGCTAGCATGTGAATATATATATTCACATGTTTTCTTCATTGTAGACAATATGTGCACTCATTTGTGGACGTCCAATTGTAAAGCCAGAATATTTTACTGAATTCCTGAAAGCAGTTGAGTCCAAGAAGCAGCCTCCACAAATTGAAAGGTATATTATGTATTTTAAATATAAC	NBN	NBN_e5	ENSE00003518702	NBN_e5	ENSE00003518702	G	sub	Intron up	91.7489646295484	92.034593719775	0.285629090226602	88.8349514563107	87.171052631579	84.5863241405365	0.0	0.0004723966	9.2089176e-05	0.0040309652686119	0.0007320642471313	0.0007054657	6.234646e-05	0.0	0.009765625
NBN_e5_del11to13	del11to13	TAACTTAAAATTCTTTAAAAAATGCTAGCATGTGAATATATATATTCACATGTTTTCTTCATTGTAGACAATATGTGCACTCATTTGTGGACGTCCAATTGTAAAGCCAGAATATTTTACTGAATTCCTGAAAGCAGTTGAGTCCAAGAAGCAGCCTCCACAAATTGAAAGGTATATTATGTATTTTAAATATAAC	NBN	NBN_e5	ENSE00003518702	NBN_e5	ENSE00003518702	∆3nt	∆3nt	Intron up	91.7489646295484	91.3434139082578	-0.405550721290604	89.622231871472	85.8241390839184	84.3205574912892	0.0	0.000797987	-5.3614378e-05	-0.0156941413879394	0.0026406645774841	0.061944664	0.0008546412	0.0	0.015625
NBN_e5_del11to16	del11to16	TAACTTAAAATTTAAAAAATGCTAGCATGTGAATATATATATTCACATGTTTTCTTCATTGTAGACAATATGTGCACTCATTTGTGGACGTCCAATTGTAAAGCCAGAATATTTTACTGAATTCCTGAAAGCAGTTGAGTCCAAGAAGCAGCCTCCACAAATTGAAAGGTATATTATGTATTTTAAATATAAC	NBN	NBN_e5	ENSE00003518702	NBN_e5	ENSE00003518702	∆6nt	∆6nt	Intron up	91.7489646295484	91.9321538938943	0.183189264345895	89.2339544513458	86.9822485207101	84.8797250859107	0.0	0.0018900335	0.00019678473	-0.0177240446209907	0.005090594291687	0.06897092	0.00075259805	0.0	0.009765625
NBN_e5_del11to11	del11to11	TAACTTAAAATTTTCTTTAAAAAATGCTAGCATGTGAATATATATATTCACATGTTTTCTTCATTGTAGACAATATGTGCACTCATTTGTGGACGTCCAATTGTAAAGCCAGAATATTTTACTGAATTCCTGAAAGCAGTTGAGTCCAAGAAGCAGCCTCCACAAATTGAAAGGTATATTATGTATTTTAAATATAAC	NBN	NBN_e5	ENSE00003518702	NBN_e5	ENSE00003518702	∆1nt	∆1nt	Intron up	91.7489646295484	92.3832035895273	0.634238959978895	89.7902097902098	87.9499217527387	85.3675450762829	0.0	-0.0009108484	1.424551e-05	-0.0163974165916442	-0.0037803351879119	0.038283587	5.7041645e-05	0.0	-0.009765625
NBN_e5_C11T	C11T	TAACTTAAAATTTTTCTTTAAAAAATGCTAGCATGTGAATATATATATTCACATGTTTTCTTCATTGTAGACAATATGTGCACTCATTTGTGGACGTCCAATTGTAAAGCCAGAATATTTTACTGAATTCCTGAAAGCAGTTGAGTCCAAGAAGCAGCCTCCACAAATTGAAAGGTATATTATGTATTTTAAATATAAC	NBN	NBN_e5	ENSE00003518702	NBN_e5	ENSE00003518702	U	sub	Intron up	91.7489646295484	90.569146176957	-1.1798184525914	90.1189387008234	84.7371754274858	82.0289855072464	0.0	3.4719706e-05	1.6897917e-05	-0.002776525914669	-8.058547973632812e-05	-0.0017070919	0.0004260242	0.0	-0.009765625
NBN_e5_A10C	A10C	TAACTTAAACCTTTTCTTTAAAAAATGCTAGCATGTGAATATATATATTCACATGTTTTCTTCATTGTAGACAATATGTGCACTCATTTGTGGACGTCCAATTGTAAAGCCAGAATATTTTACTGAATTCCTGAAAGCAGTTGAGTCCAAGAAGCAGCCTCCACAAATTGAAAGGTATATTATGTATTTTAAATATAAC	NBN	NBN_e5	ENSE00003518702	NBN_e5	ENSE00003518702	C	sub	Intron up	91.7489646295484	91.1728591022568	-0.576105527291604	88.9583333333333	85.8150761232826	82.5486182190379	0.0	-0.00087475777	-2.9295683e-05	0.0039736628532409	0.0010135769844055	-0.00311175	-4.74751e-05	0.0	-0.02734375
NBN_e5_del10to15	del10to15	TAACTTAAACTTTAAAAAATGCTAGCATGTGAATATATATATTCACATGTTTTCTTCATTGTAGACAATATGTGCACTCATTTGTGGACGTCCAATTGTAAAGCCAGAATATTTTACTGAATTCCTGAAAGCAGTTGAGTCCAAGAAGCAGCCTCCACAAATTGAAAGGTATATTATGTATTTTAAATATAAC	NBN	NBN_e5	ENSE00003518702	NBN_e5	ENSE00003518702	∆6nt	∆6nt	Intron up	91.7489646295484	92.5968585194268	0.847893889878393	89.1684901531729	88.2723455308938	85.1453604141776	0.0	0.0018514395	0.00016367435	-0.0139592513442039	0.0055215060710906	0.067436665	0.0010112822	0.0	0.013671875
NBN_e5_del10to10	del10to10	TAACTTAAACTTTTCTTTAAAAAATGCTAGCATGTGAATATATATATTCACATGTTTTCTTCATTGTAGACAATATGTGCACTCATTTGTGGACGTCCAATTGTAAAGCCAGAATATTTTACTGAATTCCTGAAAGCAGTTGAGTCCAAGAAGCAGCCTCCACAAATTGAAAGGTATATTATGTATTTTAAATATAAC	NBN	NBN_e5	ENSE00003518702	NBN_e5	ENSE00003518702	∆1nt	∆1nt	Intron up	91.7489646295484	91.998145182656	0.249180553107597	90.3525046382189	86.9355296790685	85.5366027007818	0.0	-0.0009420216	2.0563602e-06	-0.0127996504306793	-0.0022150874137878	0.040596306	-8.586049e-05	0.0	0.0
NBN_e5_del10to30	del10to30	TAACTTAAAGCATGTGAATATATATATTCACATGTTTTCTTCATTGTAGACAATATGTGCACTCATTTGTGGACGTCCAATTGTAAAGCCAGAATATTTTACTGAATTCCTGAAAGCAGTTGAGTCCAAGAAGCAGCCTCCACAAATTGAAAGGTATATTATGTATTTTAAATATAAC	NBN	NBN_e5	ENSE00003518702	NBN_e5	ENSE00003518702	∆21nt	∆21nt	Intron up	91.7489646295484	91.9555406888613	0.206576059312902	88.3870967741936	87.0888468809074	83.1105398457584	0.0	6.5624714e-05	2.9802322e-08	-0.006364531815052	-0.0110077261924743	0.07391554	0.00090146065	0.0	0.005859375
NBN_e5_A10G	A10G	TAACTTAAAGCTTTTCTTTAAAAAATGCTAGCATGTGAATATATATATTCACATGTTTTCTTCATTGTAGACAATATGTGCACTCATTTGTGGACGTCCAATTGTAAAGCCAGAATATTTTACTGAATTCCTGAAAGCAGTTGAGTCCAAGAAGCAGCCTCCACAAATTGAAAGGTATATTATGTATTTTAAATATAAC	NBN	NBN_e5	ENSE00003518702	NBN_e5	ENSE00003518702	G	sub	Intron up	91.7489646295484	90.8706300693342	-0.8783345602142	90.6875834445928	84.8754009375771	83.9987425337944	0.0	0.00051245093	3.284216e-05	0.006781131029129	0.0011036396026611	0.024256453	-0.0003361404	0.0	-0.021484375
NBN_e5_A10T	A10T	TAACTTAAATCTTTTCTTTAAAAAATGCTAGCATGTGAATATATATATTCACATGTTTTCTTCATTGTAGACAATATGTGCACTCATTTGTGGACGTCCAATTGTAAAGCCAGAATATTTTACTGAATTCCTGAAAGCAGTTGAGTCCAAGAAGCAGCCTCCACAAATTGAAAGGTATATTATGTATTTTAAATATAAC	NBN	NBN_e5	ENSE00003518702	NBN_e5	ENSE00003518702	U	sub	Intron up	91.7489646295484	92.3838383375304	0.634873707981998	90.1750972762646	87.6640419947507	86.244070720138	0.0	-0.00012090802	1.8239021e-05	-0.0016871988773345	-7.957220077514648e-06	-0.0047726333	1.2099743e-05	0.0	-0.0234375
NBN_e5_del10to12	del10to12	TAACTTAAATTTCTTTAAAAAATGCTAGCATGTGAATATATATATTCACATGTTTTCTTCATTGTAGACAATATGTGCACTCATTTGTGGACGTCCAATTGTAAAGCCAGAATATTTTACTGAATTCCTGAAAGCAGTTGAGTCCAAGAAGCAGCCTCCACAAATTGAAAGGTATATTATGTATTTTAAATATAAC	NBN	NBN_e5	ENSE00003518702	NBN_e5	ENSE00003518702	∆3nt	∆3nt	Intron up	91.7489646295484	91.5403667653685	-0.208597864179905	90.8651734738691	86.019035116508	85.395537525355	0.0	0.0011095405	-3.924966e-05	-0.0143899917602539	0.0022969841957092	0.06608993	0.00080499053	0.0	0.021484375
NBN_e5_A9C	A9C	TAACTTAACACTTTTCTTTAAAAAATGCTAGCATGTGAATATATATATTCACATGTTTTCTTCATTGTAGACAATATGTGCACTCATTTGTGGACGTCCAATTGTAAAGCCAGAATATTTTACTGAATTCCTGAAAGCAGTTGAGTCCAAGAAGCAGCCTCCACAAATTGAAAGGTATATTATGTATTTTAAATATAAC	NBN	NBN_e5	ENSE00003518702	NBN_e5	ENSE00003518702	C	sub	Intron up	91.7489646295484	92.997138883726	1.2481742541776	92.3558897243108	89.198606271777	86.1892583120205	0.0	-0.0005161166	-3.9875507e-05	-0.0002889186143875	-7.128715515136719e-05	0.002443254	-3.966689e-05	0.0	-0.025390625
NBN_e5_A9G	A9G	TAACTTAAGACTTTTCTTTAAAAAATGCTAGCATGTGAATATATATATTCACATGTTTTCTTCATTGTAGACAATATGTGCACTCATTTGTGGACGTCCAATTGTAAAGCCAGAATATTTTACTGAATTCCTGAAAGCAGTTGAGTCCAAGAAGCAGCCTCCACAAATTGAAAGGTATATTATGTATTTTAAATATAAC	NBN	NBN_e5	ENSE00003518702	NBN_e5	ENSE00003518702	G	sub	Intron up	91.7489646295484	91.6900439990243	-0.0589206305241063	89.8126064735945	86.3913158591475	84.9895760945101	0.0	0.00051140785	-5.155802e-06	0.0049381703138351	0.0008834898471832	0.011448383	-0.00010558963	0.0	-0.009765625
NBN_e5_A9T	A9T	TAACTTAATACTTTTCTTTAAAAAATGCTAGCATGTGAATATATATATTCACATGTTTTCTTCATTGTAGACAATATGTGCACTCATTTGTGGACGTCCAATTGTAAAGCCAGAATATTTTACTGAATTCCTGAAAGCAGTTGAGTCCAAGAAGCAGCCTCCACAAATTGAAAGGTATATTATGTATTTTAAATATAAC	NBN	NBN_e5	ENSE00003518702	NBN_e5	ENSE00003518702	U	sub	Intron up	91.7489646295484	91.1931660474344	-0.555798582113998	88.6614173228347	85.4657904909161	84.7662141779789	0.0	4.8935413e-05	2.4199486e-05	0.0036794543266296	0.0005584061145782	0.0012716949	-0.00012734532	0.0	-0.013671875
NBN_e5_del9to14	del9to14	TAACTTAATCTTTAAAAAATGCTAGCATGTGAATATATATATTCACATGTTTTCTTCATTGTAGACAATATGTGCACTCATTTGTGGACGTCCAATTGTAAAGCCAGAATATTTTACTGAATTCCTGAAAGCAGTTGAGTCCAAGAAGCAGCCTCCACAAATTGAAAGGTATATTATGTATTTTAAATATAAC	NBN	NBN_e5	ENSE00003518702	NBN_e5	ENSE00003518702	∆6nt	∆6nt	Intron up	91.7489646295484	91.6583714753566	-0.0905931541917981	90.5149051490515	86.3755666905273	84.4754396604002	0.0	0.00211671	0.00014561415	-0.011975847184658	0.0025958716869354	0.068662405	0.0002747774	0.0	0.005859375
NBN_e5_del9to11	del9to11	TAACTTAATTTTCTTTAAAAAATGCTAGCATGTGAATATATATATTCACATGTTTTCTTCATTGTAGACAATATGTGCACTCATTTGTGGACGTCCAATTGTAAAGCCAGAATATTTTACTGAATTCCTGAAAGCAGTTGAGTCCAAGAAGCAGCCTCCACAAATTGAAAGGTATATTATGTATTTTAAATATAAC	NBN	NBN_e5	ENSE00003518702	NBN_e5	ENSE00003518702	∆3nt	∆3nt	Intron up	91.7489646295484	91.9735396449493	0.224575015400896	90.3015966883501	87.28	83.729216152019	0.0	0.0015169978	-8.404255e-06	-0.0115741044282913	0.0026962459087371	0.066717595	0.0008134544	0.0	0.01953125
NBN_e5_A8C	A8C	TAACTTACAACTTTTCTTTAAAAAATGCTAGCATGTGAATATATATATTCACATGTTTTCTTCATTGTAGACAATATGTGCACTCATTTGTGGACGTCCAATTGTAAAGCCAGAATATTTTACTGAATTCCTGAAAGCAGTTGAGTCCAAGAAGCAGCCTCCACAAATTGAAAGGTATATTATGTATTTTAAATATAAC	NBN	NBN_e5	ENSE00003518702	NBN_e5	ENSE00003518702	C	sub	Intron up	91.7489646295484	92.2925751273631	0.543610497814695	90.454016298021	87.5211505922166	85.9917598587404	0.0	-0.00071525574	-0.000111699104	-0.0112145245075225	-0.0027550458908081	0.0046506524	-7.131696e-05	0.0	-0.0234375
NBN_e5_del7to9	del7to9	TAACTTACTTTTCTTTAAAAAATGCTAGCATGTGAATATATATATTCACATGTTTTCTTCATTGTAGACAATATGTGCACTCATTTGTGGACGTCCAATTGTAAAGCCAGAATATTTTACTGAATTCCTGAAAGCAGTTGAGTCCAAGAAGCAGCCTCCACAAATTGAAAGGTATATTATGTATTTTAAATATAAC	NBN	NBN_e5	ENSE00003518702	NBN_e5	ENSE00003518702	∆3nt	∆3nt	Intron up	91.7489646295484	91.2581527913917	-0.490811838156702	90.5874716001298	85.5205811138015	84.9030470914128	0.0	0.0009048283	-4.786253e-05	-0.0021671056747436	0.0063772499561309	0.072152644	0.0009074807	0.0	0.017578125
NBN_e5_A8G	A8G	TAACTTAGAACTTTTCTTTAAAAAATGCTAGCATGTGAATATATATATTCACATGTTTTCTTCATTGTAGACAATATGTGCACTCATTTGTGGACGTCCAATTGTAAAGCCAGAATATTTTACTGAATTCCTGAAAGCAGTTGAGTCCAAGAAGCAGCCTCCACAAATTGAAAGGTATATTATGTATTTTAAATATAAC	NBN	NBN_e5	ENSE00003518702	NBN_e5	ENSE00003518702	G	sub	Intron up	91.7489646295484	89.699285970337	-2.04967865921141	89.0631808278867	83.1557922769641	80.1124081279723	0.0	0.0009422302	-1.2218952e-06	0.0039500445127487	0.001166820526123	0.018195689	3.2156706e-05	0.0	-0.009765625
NBN_e5_A8T	A8T	TAACTTATAACTTTTCTTTAAAAAATGCTAGCATGTGAATATATATATTCACATGTTTTCTTCATTGTAGACAATATGTGCACTCATTTGTGGACGTCCAATTGTAAAGCCAGAATATTTTACTGAATTCCTGAAAGCAGTTGAGTCCAAGAAGCAGCCTCCACAAATTGAAAGGTATATTATGTATTTTAAATATAAC	NBN	NBN_e5	ENSE00003518702	NBN_e5	ENSE00003518702	U	sub	Intron up	91.7489646295484	92.1214521689053	0.372487539356903	89.4062863795111	87.1995528228061	85.5232100708104	0.0	0.0006316006	4.3988228e-05	-0.00552599132061	-0.0015272200107574	-0.0037424415	0.0005365908	0.0	-0.013671875
NBN_e5_del8to28	del8to28	TAACTTATAGCATGTGAATATATATATTCACATGTTTTCTTCATTGTAGACAATATGTGCACTCATTTGTGGACGTCCAATTGTAAAGCCAGAATATTTTACTGAATTCCTGAAAGCAGTTGAGTCCAAGAAGCAGCCTCCACAAATTGAAAGGTATATTATGTATTTTAAATATAAC	NBN	NBN_e5	ENSE00003518702	NBN_e5	ENSE00003518702	∆21nt	∆21nt	Intron up	91.7489646295484	92.6178564466577	0.868891817109296	90.5925605536332	87.8564562640179	87.5834724540902	0.0	0.00061291456	1.2725592e-05	-0.0080517008900642	-0.0116477012634277	0.08295998	0.0009921193	0.0	0.0078125
PTS_e3_G7A	G7A	TAACTTATGCTTGGATGTTGATCTGTTGAAAGTCATGCTGTTTTTTTTGTATTTTGTTTTCTTTCCATAGTTGTGGTGACAGTACATGGAGAGGTATGTGCAGAAAATATTTGTGTGG	PTS	PTS_e3	ENSE00003497580	PTS_e3	ENSE00003497580	A	sub	Intron up	26.6280042363104	32.4550569878467	5.8270527515363	27.8186274509804	16.891064871481	17.8712220762155	0.0	-0.0063328445	0.004706055	-0.0142379105091094	0.0030152201652526	0.008424044	0.0064447224	0.0	0.001220703125
NBN_e5_del8to13	del8to13	TAACTTATTCTTTAAAAAATGCTAGCATGTGAATATATATATTCACATGTTTTCTTCATTGTAGACAATATGTGCACTCATTTGTGGACGTCCAATTGTAAAGCCAGAATATTTTACTGAATTCCTGAAAGCAGTTGAGTCCAAGAAGCAGCCTCCACAAATTGAAAGGTATATTATGTATTTTAAATATAAC	NBN	NBN_e5	ENSE00003518702	NBN_e5	ENSE00003518702	∆6nt	∆6nt	Intron up	91.7489646295484	92.7935338575583	1.0445692280099	89.6265560165975	88.4615384615385	86.5900383141763	0.0	0.0021241307	9.858608e-05	-0.0138043239712715	0.0019675195217132	0.06980482	0.00076180696	0.0	-0.005859375
NBN_e5_A7C	A7C	TAACTTCAAACTTTTCTTTAAAAAATGCTAGCATGTGAATATATATATTCACATGTTTTCTTCATTGTAGACAATATGTGCACTCATTTGTGGACGTCCAATTGTAAAGCCAGAATATTTTACTGAATTCCTGAAAGCAGTTGAGTCCAAGAAGCAGCCTCCACAAATTGAAAGGTATATTATGTATTTTAAATATAAC	NBN	NBN_e5	ENSE00003518702	NBN_e5	ENSE00003518702	C	sub	Intron up	91.7489646295484	91.9841883409232	0.235223711374799	91.0131268933019	86.8299781712346	85.8702432938241	0.0	-0.0019664764	-0.00021699071	-0.0149576887488365	-0.0033204853534698	0.012209132	-0.0002656281	0.0	-0.01953125
LRRFIP1_e21_del1to3	del1to3	TAACTTCAGCTTTTCGGTCTCATTCAGAGTAGAGAAATTAACAGATTTTACTGGCGGGTGTTTTCAGATTAAGAAACTCAAAGGGCAGCTGGAGGAGAGACAGAAGATTGGCAAACTAGACAATCTTCGATCTGAAGATGATGTCTTGGAAAACGGGACAGACATGCATGTAATGGACCTACAAAGTAAATGTCAATTCTTGTGTAGAAG	LRRFIP1	LRRFIP1_e21	ENSE00003550812	LRRFIP1_e21	ENSE00003550812	∆3nt	∆3nt	Intron up	49.3373929105347	54.5501198009296	5.2127268903949	27.1910112359551	17.7725118483412	39.1866913123845	0.225484302812041	0.005136758	0.029206693	0.0073015838861465	0.0207214951515197	0.07160176	0.001843214	0.0	0.056640625
ADD3_e14_C5T	C5T	TAACTTCCCTAAAATCATATGCTGCTTTGTTTTGTTTTGCATGGCTTTTAACTAAACTCTTATCCAACAGATGCTGAGCAGGAATTACTCTCAGATGACGCTTCATCTGTTTCACAAATTCAGTCTCAAACTCAGTCACCGCAAAATGTCCCTGAAAAATTAGAAGGTACTCAATGTAATTTCCCACATAG	ADD3	ADD3_e14	ENSE00000986819	ADD3_e14	ENSE00000986819	U	sub	Intron up	83.5985885136223	85.904303448275	2.3057149346527	93.3333333333333	79.1970802919708	87.374749498998	0.123689476530288	0.007199645	0.011141509	-0.000793270766735	-0.0014111697673797	0.006318003	0.008514464	0.0	-0.0615234375
NBN_e5_del7to27	del7to27	TAACTTCTAGCATGTGAATATATATATTCACATGTTTTCTTCATTGTAGACAATATGTGCACTCATTTGTGGACGTCCAATTGTAAAGCCAGAATATTTTACTGAATTCCTGAAAGCAGTTGAGTCCAAGAAGCAGCCTCCACAAATTGAAAGGTATATTATGTATTTTAAATATAAC	NBN	NBN_e5	ENSE00003518702	NBN_e5	ENSE00003518702	∆21nt	∆21nt	Intron up	91.7489646295484	92.1476014329225	0.398636803374097	90.0496213110473	87.1405094494659	85.9905906952431	0.0	-3.156066e-05	4.7057867e-05	-0.0121512040495872	-0.0126866698265075	0.076313704	0.000780493	0.0	0.001953125
PTS_e3_G7C	G7C	TAACTTCTGCTTGGATGTTGATCTGTTGAAAGTCATGCTGTTTTTTTTGTATTTTGTTTTCTTTCCATAGTTGTGGTGACAGTACATGGAGAGGTATGTGCAGAAAATATTTGTGTGG	PTS	PTS_e3	ENSE00003497580	PTS_e3	ENSE00003497580	C	sub	Intron up	26.6280042363104	20.5683556984015	-6.0596485379089	16.9082125603865	8.94245723172628	10.2202643171806	0.0	-0.03954667	-0.014941543	-0.0446482300758361	-0.0412103831768035	-0.035954285	-0.00016316772	0.0	-0.011962890625
PTS_e3_del7to9	del7to9	TAACTTCTTGGATGTTGATCTGTTGAAAGTCATGCTGTTTTTTTTGTATTTTGTTTTCTTTCCATAGTTGTGGTGACAGTACATGGAGAGGTATGTGCAGAAAATATTTGTGTGG	PTS	PTS_e3	ENSE00003497580	PTS_e3	ENSE00003497580	∆3nt	∆3nt	Intron up	26.6280042363104	21.7386849956606	-4.8893192406498	14.3126177024482	10.244470314319	10.3405572755418	0.0	-0.028022617	-0.009009063	-0.0426132529973983	-0.0352819263935089	0.010978758	-0.015811503	0.0	0.0009765625
NBN_e5_A7G	A7G	TAACTTGAAACTTTTCTTTAAAAAATGCTAGCATGTGAATATATATATTCACATGTTTTCTTCATTGTAGACAATATGTGCACTCATTTGTGGACGTCCAATTGTAAAGCCAGAATATTTTACTGAATTCCTGAAAGCAGTTGAGTCCAAGAAGCAGCCTCCACAAATTGAAAGGTATATTATGTATTTTAAATATAAC	NBN	NBN_e5	ENSE00003518702	NBN_e5	ENSE00003518702	G	sub	Intron up	91.7489646295484	90.728198907546	-1.0207657220024	92.3248053392659	84.1046277665996	84.9689440993789	0.0	-0.00015512109	-4.9710274e-05	0.0068367347121238	-0.0002098977565765	-0.003641665	0.00016450882	0.0	-0.017578125
PTS_e3_del5to25	del5to25	TAACTTGAAAGTCATGCTGTTTTTTTTGTATTTTGTTTTCTTTCCATAGTTGTGGTGACAGTACATGGAGAGGTATGTGCAGAAAATATTTGTGTGG	PTS	PTS_e3	ENSE00003497580	PTS_e3	ENSE00003497580	∆21nt	∆21nt	Intron up	26.6280042363104	31.8215584927927	5.1935542564823	27.4563106796117	17.6249530251785	16.2351006987259	0.0	-0.03087619	0.016537666	-0.0548972487449646	0.0446152091026306	0.08642842	0.0056448877	0.0	0.02294921875
LEMD1_e3_C3A	C3A	TAACTTGAACCTAGTAGGCTCATATACAAAAAACAGAACAATTTAATTTGTTCTCCAAATTCTTCCTCAGCTTCCACCAGAAAGTTGTATGAAAAAAAGTTAGTACAGTTGTTGGTCTCACCTCCCTGTGCACCACCTGTGATGAATGGACCCAGAGAGCTGGATGGAGCGCAGGACAGTGATGACAGCGAAGGTACCGCCATAAGCTGTACTGCTAG	LEMD1	LEMD1_e3	ENSE00001332313	LEMD1_e3	ENSE00001332313	A	sub	Intron up	59.049111197545	59.5846307732669	0.535519575721899	31.2312312312312	33.0985915492958	49.8845265588915	0.308492263587026	0.014038533	0.021116406	0.0042060241103172	0.0285822749137878	0.002012223	0.00044852495	0.013671875	0.013671875
PTS_e3_T8A	T8A	TAACTTGAGCTTGGATGTTGATCTGTTGAAAGTCATGCTGTTTTTTTTGTATTTTGTTTTCTTTCCATAGTTGTGGTGACAGTACATGGAGAGGTATGTGCAGAAAATATTTGTGTGG	PTS	PTS_e3	ENSE00003497580	PTS_e3	ENSE00003497580	A	sub	Intron up	26.6280042363104	25.0670755847146	-1.5609286515958	19.4152046783626	12.5865580448065	12.1479613282892	0.0	-0.036129385	-0.012102932	-0.0328892469406127	-0.0161747932434082	-0.01827306	0.0025382936	0.0	-0.0115966796875
PTS_e3_T8C	T8C	TAACTTGCGCTTGGATGTTGATCTGTTGAAAGTCATGCTGTTTTTTTTGTATTTTGTTTTCTTTCCATAGTTGTGGTGACAGTACATGGAGAGGTATGTGCAGAAAATATTTGTGTGG	PTS	PTS_e3	ENSE00003497580	PTS_e3	ENSE00003497580	C	sub	Intron up	26.6280042363104	20.3920601862629	-6.2359440500475	15.6288156288156	8.34202294056309	10.5839416058394	0.0	-0.029324532	-0.0128887	-0.0359130054712295	-0.0269256234169006	-0.025001392	-0.0008966327	0.0	-0.009765625
PTS_e3_del4to9	del4to9	TAACTTGGATGTTGATCTGTTGAAAGTCATGCTGTTTTTTTTGTATTTTGTTTTCTTTCCATAGTTGTGGTGACAGTACATGGAGAGGTATGTGCAGAAAATATTTGTGTGG	PTS	PTS_e3	ENSE00003497580	PTS_e3	ENSE00003497580	∆6nt	∆6nt	Intron up	26.6280042363104	18.2561770934566	-8.3718271428538	13.8056975894814	9.36675461741425	6.81981335247667	0.0	-0.022449464	-0.0015335083	-0.0308129787445068	-0.011820375919342	0.05203121	0.0061841607	0.0	0.0078125
PTS_e3_del8to8	del8to8	TAACTTGGCTTGGATGTTGATCTGTTGAAAGTCATGCTGTTTTTTTTGTATTTTGTTTTCTTTCCATAGTTGTGGTGACAGTACATGGAGAGGTATGTGCAGAAAATATTTGTGTGG	PTS	PTS_e3	ENSE00003497580	PTS_e3	ENSE00003497580	∆1nt	∆1nt	Intron up	26.6280042363104	19.9836411484529	-6.6443630878575	10.7692307692308	9.48336871903751	8.99550224887556	0.0	-0.046693206	-0.006490141	-0.0321646481752395	-0.0395693480968475	0.035391487	-0.0043156743	0.0	-0.01025390625
PTS_e3_T8G	T8G	TAACTTGGGCTTGGATGTTGATCTGTTGAAAGTCATGCTGTTTTTTTTGTATTTTGTTTTCTTTCCATAGTTGTGGTGACAGTACATGGAGAGGTATGTGCAGAAAATATTTGTGTGG	PTS	PTS_e3	ENSE00003497580	PTS_e3	ENSE00003497580	G	sub	Intron up	26.6280042363104	23.6724153502789	-2.9555888860315	19.4376528117359	13.0193905817175	9.35856992639327	0.0	-0.035421997	-0.014349997	-0.0476374626159668	-0.045745700597763	-0.025302477	0.0010108948	0.0	-0.0169677734375
PTS_e3_del9to29	del9to29	TAACTTGTAAGTCATGCTGTTTTTTTTGTATTTTGTTTTCTTTCCATAGTTGTGGTGACAGTACATGGAGAGGTATGTGCAGAAAATATTTGTGTGG	PTS	PTS_e3	ENSE00003497580	PTS_e3	ENSE00003497580	∆21nt	∆21nt	Intron up	26.6280042363104	16.662000874091	-9.9660033622194	11.7421825143586	7.89754535752401	6.75057208237986	0.0	-0.21869582	0.01073882	-0.145129807293415	-0.0431884229183197	0.002417624	0.008284956	0.0	-0.033447265625
PTS_e3_G9A	G9A	TAACTTGTACTTGGATGTTGATCTGTTGAAAGTCATGCTGTTTTTTTTGTATTTTGTTTTCTTTCCATAGTTGTGGTGACAGTACATGGAGAGGTATGTGCAGAAAATATTTGTGTGG	PTS	PTS_e3	ENSE00003497580	PTS_e3	ENSE00003497580	A	sub	Intron up	26.6280042363104	29.1316344132419	2.5036301769315	24.5045045045045	15.2593486127865	14.8273527420447	0.0	-0.010158032	0.001042664	-0.0006575733423233	0.0073993802070617	0.0071378127	-0.018349737	0.0	0.010009765625
PTS_e3_del9to14	del9to14	TAACTTGTATGTTGATCTGTTGAAAGTCATGCTGTTTTTTTTGTATTTTGTTTTCTTTCCATAGTTGTGGTGACAGTACATGGAGAGGTATGTGCAGAAAATATTTGTGTGG	PTS	PTS_e3	ENSE00003497580	PTS_e3	ENSE00003497580	∆6nt	∆6nt	Intron up	26.6280042363104	21.3105151679228	-5.3174890683876	16.9354838709677	9.87295825771325	10.2259215219976	0.0	0.009698749	0.013546079	-0.0219133123755455	0.0349099040031433	0.05799275	0.010486722	0.0	0.026611328125
PTS_e3_G9C	G9C	TAACTTGTCCTTGGATGTTGATCTGTTGAAAGTCATGCTGTTTTTTTTGTATTTTGTTTTCTTTCCATAGTTGTGGTGACAGTACATGGAGAGGTATGTGCAGAAAATATTTGTGTGG	PTS	PTS_e3	ENSE00003497580	PTS_e3	ENSE00003497580	C	sub	Intron up	26.6280042363104	27.2655002114772	0.637495975166802	24.3425076452599	13.054435483871	14.5416227608008	0.0	-0.03263825	-0.011064798	-0.0430057793855667	-0.0410634875297546	-0.020327829	-0.00064221025	0.0	-0.001953125
PTS_e3_del9to9	del9to9	TAACTTGTCTTGGATGTTGATCTGTTGAAAGTCATGCTGTTTTTTTTGTATTTTGTTTTCTTTCCATAGTTGTGGTGACAGTACATGGAGAGGTATGTGCAGAAAATATTTGTGTGG	PTS	PTS_e3	ENSE00003497580	PTS_e3	ENSE00003497580	∆1nt	∆1nt	Intron up	26.6280042363104	24.2990381896052	-2.3289660467052	19.1121143717081	11.9819140919367	11.7174959871589	0.0	-0.014213324	0.0035103261	-0.015979491174221	0.0024677217006683	0.04827261	-0.010687232	0.0	0.00634765625
PTS_e3_del10to30	del10to30	TAACTTGTGAGTCATGCTGTTTTTTTTGTATTTTGTTTTCTTTCCATAGTTGTGGTGACAGTACATGGAGAGGTATGTGCAGAAAATATTTGTGTGG	PTS	PTS_e3	ENSE00003497580	PTS_e3	ENSE00003497580	∆21nt	∆21nt	Intron up	26.6280042363104	26.9695419356869	0.341537699376504	21.9360568383659	12.5481139337952	14.6877748460862	0.0	-0.1515843	0.018348008	-0.1121389716863632	0.0066891312599182	0.04829666	-0.0016756952	0.0	0.001953125
PTS_e3_C10A	C10A	TAACTTGTGATTGGATGTTGATCTGTTGAAAGTCATGCTGTTTTTTTTGTATTTTGTTTTCTTTCCATAGTTGTGGTGACAGTACATGGAGAGGTATGTGCAGAAAATATTTGTGTGG	PTS	PTS_e3	ENSE00003497580	PTS_e3	ENSE00003497580	A	sub	Intron up	26.6280042363104	13.8876477906455	-12.7403564456649	11.0891089108911	5.52677029360967	5.99315068493151	0.0	0.00781852	0.0076008737	0.0117916166782379	0.0185175538063049	0.027117148	-0.01759404	0.0	-0.00732421875
PTS_e3_T11A	T11A	TAACTTGTGCATGGATGTTGATCTGTTGAAAGTCATGCTGTTTTTTTTGTATTTTGTTTTCTTTCCATAGTTGTGGTGACAGTACATGGAGAGGTATGTGCAGAAAATATTTGTGTGG	PTS	PTS_e3	ENSE00003497580	PTS_e3	ENSE00003497580	A	sub	Intron up	26.6280042363104	15.7447905290271	-10.8832137072833	13.8047138047138	6.47655872402127	7.27173318753417	0.0	-0.032140464	-0.010011673	-0.0115734338760375	-0.0073914229869842	0.004121706	0.004479021	0.0	-0.011474609375
PTS_e3_T11C	T11C	TAACTTGTGCCTGGATGTTGATCTGTTGAAAGTCATGCTGTTTTTTTTGTATTTTGTTTTCTTTCCATAGTTGTGGTGACAGTACATGGAGAGGTATGTGCAGAAAATATTTGTGTGG	PTS	PTS_e3	ENSE00003497580	PTS_e3	ENSE00003497580	C	sub	Intron up	26.6280042363104	29.5561956393404	2.92819140303	24.1040462427746	15.3177620858229	15.4031287605295	0.0	-0.048165858	-0.021425277	-0.0440133810043334	-0.04646897315979	-0.016551994	-0.0019559562	0.0	-0.01416015625
PTS_e3_del11to13	del11to13	TAACTTGTGCGATGTTGATCTGTTGAAAGTCATGCTGTTTTTTTTGTATTTTGTTTTCTTTCCATAGTTGTGGTGACAGTACATGGAGAGGTATGTGCAGAAAATATTTGTGTGG	PTS	PTS_e3	ENSE00003497580	PTS_e3	ENSE00003497580	∆3nt	∆3nt	Intron up	26.6280042363104	16.1351945368699	-10.4928096994405	14.766201804758	6.79681851048445	7.30557737627651	0.0	0.015435308	0.008242488	-0.0023524165153503	0.0239225625991821	0.045871727	-0.007420808	0.0	0.009033203125
PTS_e3_del11to31	del11to31	TAACTTGTGCGTCATGCTGTTTTTTTTGTATTTTGTTTTCTTTCCATAGTTGTGGTGACAGTACATGGAGAGGTATGTGCAGAAAATATTTGTGTGG	PTS	PTS_e3	ENSE00003497580	PTS_e3	ENSE00003497580	∆21nt	∆21nt	Intron up	26.6280042363104	6.17626198050188	-20.4517422558085	3.21007720438846	2.42196827562681	2.08094692630775	0.0	-0.074373424	0.013190359	-0.1319557800889015	-0.0437064468860626	0.036532998	0.0025278926	0.0	-0.032958984375
PTS_e3_T11G	T11G	TAACTTGTGCGTGGATGTTGATCTGTTGAAAGTCATGCTGTTTTTTTTGTATTTTGTTTTCTTTCCATAGTTGTGGTGACAGTACATGGAGAGGTATGTGCAGAAAATATTTGTGTGG	PTS	PTS_e3	ENSE00003497580	PTS_e3	ENSE00003497580	G	sub	Intron up	26.6280042363104	14.4548448683719	-12.1731593679385	9.18591859185919	6.14709110867179	6.22146118721461	0.0	-0.013343602	-0.004814714	-0.0162579864263534	-0.0154757797718048	-0.018167384	-0.020783067	0.0	-0.0078125
PTS_e3_del11to16	del11to16	TAACTTGTGCGTTGATCTGTTGAAAGTCATGCTGTTTTTTTTGTATTTTGTTTTCTTTCCATAGTTGTGGTGACAGTACATGGAGAGGTATGTGCAGAAAATATTTGTGTGG	PTS	PTS_e3	ENSE00003497580	PTS_e3	ENSE00003497580	∆6nt	∆6nt	Intron up	26.6280042363104	18.4386203938167	-8.1893838424937	16.4726426076834	8.00957956359766	8.75656742556918	0.0	0.009358257	0.008913428	-0.0235177055001258	0.0231804549694061	0.045299515	0.008346915	0.0	0.0068359375
PTS_e3_T12A	T12A	TAACTTGTGCTAGGATGTTGATCTGTTGAAAGTCATGCTGTTTTTTTTGTATTTTGTTTTCTTTCCATAGTTGTGGTGACAGTACATGGAGAGGTATGTGCAGAAAATATTTGTGTGG	PTS	PTS_e3	ENSE00003497580	PTS_e3	ENSE00003497580	A	sub	Intron up	26.6280042363104	11.0359651332026	-15.5920391031078	7.75805391190007	3.97515527950311	4.8993288590604	0.0	-0.044973105	-0.015415221	-0.0286993533372879	-0.0300883948802948	-0.013316952	-0.013544798	0.0	-0.01025390625
PTS_e3_del12to14	del12to14	TAACTTGTGCTATGTTGATCTGTTGAAAGTCATGCTGTTTTTTTTGTATTTTGTTTTCTTTCCATAGTTGTGGTGACAGTACATGGAGAGGTATGTGCAGAAAATATTTGTGTGG	PTS	PTS_e3	ENSE00003497580	PTS_e3	ENSE00003497580	∆3nt	∆3nt	Intron up	26.6280042363104	21.8570914445068	-4.7709127918036	18.1843575418994	10.8296213808463	9.85435388906105	0.0	0.023657948	0.011649013	0.0053248703479766	0.0297932922840118	0.05720693	-0.001994431	0.0	0.013427734375
PTS_e3_T12C	T12C	TAACTTGTGCTCGGATGTTGATCTGTTGAAAGTCATGCTGTTTTTTTTGTATTTTGTTTTCTTTCCATAGTTGTGGTGACAGTACATGGAGAGGTATGTGCAGAAAATATTTGTGTGG	PTS	PTS_e3	ENSE00003497580	PTS_e3	ENSE00003497580	C	sub	Intron up	26.6280042363104	21.9187843600278	-4.7092198762826	20.2304737516005	9.65842167255595	11.0363391655451	0.0	-0.028577298	-0.010396808	-0.0293337553739547	-0.0239754915237426	-0.0066774413	-0.002408743	0.0	-0.0087890625
PTS_e3_del11to11	del11to11	TAACTTGTGCTGGATGTTGATCTGTTGAAAGTCATGCTGTTTTTTTTGTATTTTGTTTTCTTTCCATAGTTGTGGTGACAGTACATGGAGAGGTATGTGCAGAAAATATTTGTGTGG	PTS	PTS_e3	ENSE00003497580	PTS_e3	ENSE00003497580	∆1nt	∆1nt	Intron up	26.6280042363104	22.5804183823086	-4.0475858540018	16.6944908180301	10.71964017991	10.856134157105	0.0	-0.03813541	-0.0012041926	-0.0205436795949935	-0.0060522556304931	0.068340786	-0.010380834	0.0	0.00537109375
PTS_e3_T12G	T12G	TAACTTGTGCTGGGATGTTGATCTGTTGAAAGTCATGCTGTTTTTTTTGTATTTTGTTTTCTTTCCATAGTTGTGGTGACAGTACATGGAGAGGTATGTGCAGAAAATATTTGTGTGG	PTS	PTS_e3	ENSE00003497580	PTS_e3	ENSE00003497580	G	sub	Intron up	26.6280042363104	24.6793714793676	-1.9486327569428	20.7003891050584	11.8169398907104	12.4036979969183	0.0	-0.03361687	-0.013250828	-0.0328468233346939	-0.0354464948177337	-0.01768529	-0.0044579506	0.0	-0.0086669921875
PTS_e3_G13A	G13A	TAACTTGTGCTTAGATGTTGATCTGTTGAAAGTCATGCTGTTTTTTTTGTATTTTGTTTTCTTTCCATAGTTGTGGTGACAGTACATGGAGAGGTATGTGCAGAAAATATTTGTGTGG	PTS	PTS_e3	ENSE00003497580	PTS_e3	ENSE00003497580	A	sub	Intron up	26.6280042363104	20.9855908036839	-5.6424134326265	18.3788121990369	9.40740740740741	10.2150537634409	0.0	0.021430224	0.009777069	1.0728836059570312e-05	0.0200317800045013	0.00082897395	-0.02899772	0.0	0.007080078125
PTS_e3_del12to32	del12to32	TAACTTGTGCTTCATGCTGTTTTTTTTGTATTTTGTTTTCTTTCCATAGTTGTGGTGACAGTACATGGAGAGGTATGTGCAGAAAATATTTGTGTGG	PTS	PTS_e3	ENSE00003497580	PTS_e3	ENSE00003497580	∆21nt	∆21nt	Intron up	26.6280042363104	29.8670402773585	3.2390360410481	27.9177162048699	15.8703780639801	15.2705061082024	0.0	0.028230786	0.04181376	-0.0461487621068954	0.0879892706871032	0.15111357	0.01316148	0.0	0.049072265625
PTS_e3_G13C	G13C	TAACTTGTGCTTCGATGTTGATCTGTTGAAAGTCATGCTGTTTTTTTTGTATTTTGTTTTCTTTCCATAGTTGTGGTGACAGTACATGGAGAGGTATGTGCAGAAAATATTTGTGTGG	PTS	PTS_e3	ENSE00003497580	PTS_e3	ENSE00003497580	C	sub	Intron up	26.6280042363104	26.6544496335416	0.0264453972312007	23.2852774137178	13.3615221987315	13.4408602150538	0.0	-0.0049197376	-0.0010983944	-0.0127832219004631	-0.008160263299942	-0.00926581	9.36389e-05	0.0	0.003662109375
PTS_e3_G14A	G14A	TAACTTGTGCTTGAATGTTGATCTGTTGAAAGTCATGCTGTTTTTTTTGTATTTTGTTTTCTTTCCATAGTTGTGGTGACAGTACATGGAGAGGTATGTGCAGAAAATATTTGTGTGG	PTS	PTS_e3	ENSE00003497580	PTS_e3	ENSE00003497580	A	sub	Intron up	26.6280042363104	33.4134046892023	6.7854004528919	19.8653198653199	17.8470254957507	18.2561307901907	0.0	0.03085038	0.01812908	0.0326643586158752	0.0324744880199432	0.022319928	-0.013818622	0.0	0.017822265625
PTS_e3_del14to34	del14to34	TAACTTGTGCTTGATGCTGTTTTTTTTGTATTTTGTTTTCTTTCCATAGTTGTGGTGACAGTACATGGAGAGGTATGTGCAGAAAATATTTGTGTGG	PTS	PTS_e3	ENSE00003497580	PTS_e3	ENSE00003497580	∆21nt	∆21nt	Intron up	26.6280042363104	19.2132831405939	-7.4147210957165	17.8058587018955	8.92018779342723	8.64338866628506	0.0	0.049472272	0.041835785	-0.0440017133951187	0.0854226350784301	0.20881657	0.014754832	0.0	0.041259765625
PTS_e3_del13to13	del13to13	TAACTTGTGCTTGATGTTGATCTGTTGAAAGTCATGCTGTTTTTTTTGTATTTTGTTTTCTTTCCATAGTTGTGGTGACAGTACATGGAGAGGTATGTGCAGAAAATATTTGTGTGG	PTS	PTS_e3	ENSE00003497580	PTS_e3	ENSE00003497580	∆1nt	∆1nt	Intron up	26.6280042363104	29.0088697879197	2.3808655516093	25.6983240223464	14.6788990825688	15.3144503120499	0.0	0.023539424	0.020980477	0.0403458923101425	0.0418487787246704	0.08257311	-0.0038584173	0.0	0.021484375
PTS_e3_G14C	G14C	TAACTTGTGCTTGCATGTTGATCTGTTGAAAGTCATGCTGTTTTTTTTGTATTTTGTTTTCTTTCCATAGTTGTGGTGACAGTACATGGAGAGGTATGTGCAGAAAATATTTGTGTGG	PTS	PTS_e3	ENSE00003497580	PTS_e3	ENSE00003497580	C	sub	Intron up	26.6280042363104	19.9908544616389	-6.6371497746715	16.6947723440135	8.95036615134256	9.48487326246934	0.0	0.031145453	0.01361075	0.0204717516899108	0.0197389125823974	0.006633319	0.0063922703	0.0	-0.0059814453125
PTS_e3_T16A	T16A	TAACTTGTGCTTGGAAGTTGATCTGTTGAAAGTCATGCTGTTTTTTTTGTATTTTGTTTTCTTTCCATAGTTGTGGTGACAGTACATGGAGAGGTATGTGCAGAAAATATTTGTGTGG	PTS	PTS_e3	ENSE00003497580	PTS_e3	ENSE00003497580	A	sub	Intron up	26.6280042363104	18.0591145680559	-8.5688896682545	15.4210028382214	7.69230769230769	8.50467289719626	0.0	-0.02481094	-0.0015320778	-0.0312670320272445	-0.0158082544803619	-0.010543391	0.0012237132	0.0	-0.005615234375
PTS_e3_T16C	T16C	TAACTTGTGCTTGGACGTTGATCTGTTGAAAGTCATGCTGTTTTTTTTGTATTTTGTTTTCTTTCCATAGTTGTGGTGACAGTACATGGAGAGGTATGTGCAGAAAATATTTGTGTGG	PTS	PTS_e3	ENSE00003497580	PTS_e3	ENSE00003497580	C	sub	Intron up	26.6280042363104	23.1275223277727	-3.5004819085377	20.1513718070009	11.8363794604003	10.2316602316602	0.0	-0.027946174	-0.014000982	-0.0163322836160659	-0.0133468508720397	-0.0068363696	0.0007737875	0.0	-0.015380859375
PTS_e3_del16to36	del16to36	TAACTTGTGCTTGGAGCTGTTTTTTTTGTATTTTGTTTTCTTTCCATAGTTGTGGTGACAGTACATGGAGAGGTATGTGCAGAAAATATTTGTGTGG	PTS	PTS_e3	ENSE00003497580	PTS_e3	ENSE00003497580	∆21nt	∆21nt	Intron up	26.6280042363104	1.01515668485682	-25.6128475514536	0.505050505050505	0.267522739432852	0.0	0.0	-0.46694762	-0.37426308	-0.3736630901694298	-0.7220890000462532	-0.15896866	-0.5901068	-0.107421875	-0.06378173828125
PTS_e3_T16G	T16G	TAACTTGTGCTTGGAGGTTGATCTGTTGAAAGTCATGCTGTTTTTTTTGTATTTTGTTTTCTTTCCATAGTTGTGGTGACAGTACATGGAGAGGTATGTGCAGAAAATATTTGTGTGG	PTS	PTS_e3	ENSE00003497580	PTS_e3	ENSE00003497580	G	sub	Intron up	26.6280042363104	13.3402794554884	-13.287724780822	11.8568232662192	5.47845142439737	5.66741237882178	0.0	-0.060212344	-0.022560775	-0.0711945444345474	-0.065820038318634	-0.026354827	-0.0062529147	0.0	-0.0230712890625
PTS_e3_del16to16	del16to16	TAACTTGTGCTTGGAGTTGATCTGTTGAAAGTCATGCTGTTTTTTTTGTATTTTGTTTTCTTTCCATAGTTGTGGTGACAGTACATGGAGAGGTATGTGCAGAAAATATTTGTGTGG	PTS	PTS_e3	ENSE00003497580	PTS_e3	ENSE00003497580	∆1nt	∆1nt	Intron up	26.6280042363104	24.1500067398201	-2.4779974964903	21.2271973466003	11.7739403453689	11.5823817292007	0.0	-0.038962364	0.0008828044	-0.0314672067761421	-0.0162252187728881	0.050109163	0.00912565	0.0	-0.00244140625
PTS_e3_G17A	G17A	TAACTTGTGCTTGGATATTGATCTGTTGAAAGTCATGCTGTTTTTTTTGTATTTTGTTTTCTTTCCATAGTTGTGGTGACAGTACATGGAGAGGTATGTGCAGAAAATATTTGTGTGG	PTS	PTS_e3	ENSE00003497580	PTS_e3	ENSE00003497580	A	sub	Intron up	26.6280042363104	29.963498398892	3.3354941625816	24.2214532871972	15.4020385050963	15.8088235294118	0.0	-0.022549957	-0.00020194054	-0.009311594069004	0.0006285309791564	-0.005909838	0.0026915073	0.0	-0.01123046875
PTS_e3_del14to19	del14to19	TAACTTGTGCTTGGATCTGTTGAAAGTCATGCTGTTTTTTTTGTATTTTGTTTTCTTTCCATAGTTGTGGTGACAGTACATGGAGAGGTATGTGCAGAAAATATTTGTGTGG	PTS	PTS_e3	ENSE00003497580	PTS_e3	ENSE00003497580	∆6nt	∆6nt	Intron up	26.6280042363104	18.9209520848951	-7.7070521514153	13.0524152106886	8.01056338028169	9.19117647058824	0.0	-0.018343627	-0.0030796528	-0.0291154757142066	-0.0148223638534545	0.051921405	0.0082710385	0.0	-0.000244140625
PTS_e3_del17to37	del17to37	TAACTTGTGCTTGGATCTGTTTTTTTTGTATTTTGTTTTCTTTCCATAGTTGTGGTGACAGTACATGGAGAGGTATGTGCAGAAAATATTTGTGTGG	PTS	PTS_e3	ENSE00003497580	PTS_e3	ENSE00003497580	∆21nt	∆21nt	Intron up	26.6280042363104	1.48972165280869	-25.1382825835017	0.634719136781974	0.509193776520509	0.311235605353252	0.0	-0.28819066	-0.05688557	-0.3164694420993328	-0.1772389113903045	-0.09066601	0.013828725	-0.001953125	-0.0518798828125
PTS_e3_G17C	G17C	TAACTTGTGCTTGGATCTTGATCTGTTGAAAGTCATGCTGTTTTTTTTGTATTTTGTTTTCTTTCCATAGTTGTGGTGACAGTACATGGAGAGGTATGTGCAGAAAATATTTGTGTGG	PTS	PTS_e3	ENSE00003497580	PTS_e3	ENSE00003497580	C	sub	Intron up	26.6280042363104	35.0418977274064	8.413893491096	29.6296296296296	18.6077643908969	20.0	0.0	-0.03678289	-0.015222013	-0.0246873944997787	-0.0213717520236969	-0.015900336	0.0028033853	0.0	-0.0146484375
PTS_e3_del16to18	del16to18	TAACTTGTGCTTGGATGATCTGTTGAAAGTCATGCTGTTTTTTTTGTATTTTGTTTTCTTTCCATAGTTGTGGTGACAGTACATGGAGAGGTATGTGCAGAAAATATTTGTGTGG	PTS	PTS_e3	ENSE00003497580	PTS_e3	ENSE00003497580	∆3nt	∆3nt	Intron up	26.6280042363104	16.6057087838978	-10.0222954524126	11.2384310268841	7.74478330658106	6.90954773869347	0.0	0.0040825307	0.001465857	-0.0221786499023437	0.0084414184093475	0.03467349	-0.010171175	0.0	-0.001953125
PTS_e3_T18A	T18A	TAACTTGTGCTTGGATGATGATCTGTTGAAAGTCATGCTGTTTTTTTTGTATTTTGTTTTCTTTCCATAGTTGTGGTGACAGTACATGGAGAGGTATGTGCAGAAAATATTTGTGTGG	PTS	PTS_e3	ENSE00003497580	PTS_e3	ENSE00003497580	A	sub	Intron up	26.6280042363104	22.8973804836461	-3.7306237526643	20.2911737943585	10.5540897097625	11.3615870153291	0.0	-0.009309202	0.00012937188	-0.0175265148282051	-0.0020564496517181	-0.012943476	0.011731088	0.0	-0.0057373046875
PTS_e3_T18C	T18C	TAACTTGTGCTTGGATGCTGATCTGTTGAAAGTCATGCTGTTTTTTTTGTATTTTGTTTTCTTTCCATAGTTGTGGTGACAGTACATGGAGAGGTATGTGCAGAAAATATTTGTGTGG	PTS	PTS_e3	ENSE00003497580	PTS_e3	ENSE00003497580	C	sub	Intron up	26.6280042363104	23.8456257390987	-2.7823784972117	18.1081081081081	11.6306954436451	11.4391143911439	0.0	-0.02346471	-0.007414192	-0.0204329937696456	-0.0159329175949096	-0.011126995	0.004016727	0.0	-0.0084228515625
PTS_e3_T18G	T18G	TAACTTGTGCTTGGATGGTGATCTGTTGAAAGTCATGCTGTTTTTTTTGTATTTTGTTTTCTTTCCATAGTTGTGGTGACAGTACATGGAGAGGTATGTGCAGAAAATATTTGTGTGG	PTS	PTS_e3	ENSE00003497580	PTS_e3	ENSE00003497580	G	sub	Intron up	26.6280042363104	18.3627694852903	-8.2652347510201	12.80276816609	7.45140388768899	9.13705583756345	0.0	-0.037696004	-0.012491524	-0.0336855202913284	-0.0275553166866302	-0.01440274	0.0025896728	0.0	-0.0146484375
PTS_e3_T19A	T19A	TAACTTGTGCTTGGATGTAGATCTGTTGAAAGTCATGCTGTTTTTTTTGTATTTTGTTTTCTTTCCATAGTTGTGGTGACAGTACATGGAGAGGTATGTGCAGAAAATATTTGTGTGG	PTS	PTS_e3	ENSE00003497580	PTS_e3	ENSE00003497580	A	sub	Intron up	26.6280042363104	16.5109836907732	-10.1170205455372	12.4015748031496	6.9818824569156	7.59610930986568	0.0	-0.04474038	-0.017658561	-0.0369724333286285	-0.0371167361736297	-0.028135765	-0.012673616	0.0	-0.016845703125
PTS_e3_T19C	T19C	TAACTTGTGCTTGGATGTCGATCTGTTGAAAGTCATGCTGTTTTTTTTGTATTTTGTTTTCTTTCCATAGTTGTGGTGACAGTACATGGAGAGGTATGTGCAGAAAATATTTGTGTGG	PTS	PTS_e3	ENSE00003497580	PTS_e3	ENSE00003497580	C	sub	Intron up	26.6280042363104	21.658984655681	-4.9690195806294	18.1600955794504	9.74025974025974	10.6407322654462	0.0	-0.032922745	-0.013418436	-0.0313931852579116	-0.0353288054466247	-0.013781637	0.0019632578	0.0	-0.0078125
PTS_e3_del18to18	del18to18	TAACTTGTGCTTGGATGTGATCTGTTGAAAGTCATGCTGTTTTTTTTGTATTTTGTTTTCTTTCCATAGTTGTGGTGACAGTACATGGAGAGGTATGTGCAGAAAATATTTGTGTGG	PTS	PTS_e3	ENSE00003497580	PTS_e3	ENSE00003497580	∆1nt	∆1nt	Intron up	26.6280042363104	18.5869536169042	-8.0410506194062	15.3846153846154	8.15138282387191	8.54961832061069	0.0	-0.011745185	0.009095788	-0.0062891691923141	-0.0083358883857727	0.06230413	0.00019189715	0.0	0.00927734375
PTS_e3_T19G	T19G	TAACTTGTGCTTGGATGTGGATCTGTTGAAAGTCATGCTGTTTTTTTTGTATTTTGTTTTCTTTCCATAGTTGTGGTGACAGTACATGGAGAGGTATGTGCAGAAAATATTTGTGTGG	PTS	PTS_e3	ENSE00003497580	PTS_e3	ENSE00003497580	G	sub	Intron up	26.6280042363104	16.6720243251221	-9.9559799111883	12.6609442060086	6.31808278867102	8.10810810810811	0.0	-0.036459953	-0.016185999	-0.0350702106952667	-0.0463717579841613	-0.019797757	0.0066767335	0.0	-0.016845703125
PTS_e3_del18to23	del18to23	TAACTTGTGCTTGGATGTGTTGAAAGTCATGCTGTTTTTTTTGTATTTTGTTTTCTTTCCATAGTTGTGGTGACAGTACATGGAGAGGTATGTGCAGAAAATATTTGTGTGG	PTS	PTS_e3	ENSE00003497580	PTS_e3	ENSE00003497580	∆6nt	∆6nt	Intron up	26.6280042363104	11.5556178721147	-15.0723863641957	7.06075533661741	5.34096328087744	3.96825396825397	0.0	0.0018551648	0.0076879263	-0.0189924836158752	0.0150126218795776	0.06925482	0.010745972	0.0	0.00830078125
PTS_e3_del18to38	del18to38	TAACTTGTGCTTGGATGTGTTTTTTTTGTATTTTGTTTTCTTTCCATAGTTGTGGTGACAGTACATGGAGAGGTATGTGCAGAAAATATTTGTGTGG	PTS	PTS_e3	ENSE00003497580	PTS_e3	ENSE00003497580	∆21nt	∆21nt	Intron up	26.6280042363104	0.781630341188015	-25.8463738951224	0.137741046831956	0.0555555555555556	0.253646163601776	0.0	-0.25885168	-0.048309356	-0.3229687735438347	-0.2400441467761993	-0.09877931	0.0076569915	-0.009765625	-0.05645751953125
PTS_e3_G20A	G20A	TAACTTGTGCTTGGATGTTAATCTGTTGAAAGTCATGCTGTTTTTTTTGTATTTTGTTTTCTTTCCATAGTTGTGGTGACAGTACATGGAGAGGTATGTGCAGAAAATATTTGTGTGG	PTS	PTS_e3	ENSE00003497580	PTS_e3	ENSE00003497580	A	sub	Intron up	26.6280042363104	24.3123156064689	-2.3156886298415	20.7598371777476	11.6071428571429	12.035661218425	0.0	0.002212584	0.0052346885	0.0111798644065856	0.0222766697406768	0.012755178	0.010990977	0.0	0.015380859375
PTS_e3_del20to20	del20to20	TAACTTGTGCTTGGATGTTATCTGTTGAAAGTCATGCTGTTTTTTTTGTATTTTGTTTTCTTTCCATAGTTGTGGTGACAGTACATGGAGAGGTATGTGCAGAAAATATTTGTGTGG	PTS	PTS_e3	ENSE00003497580	PTS_e3	ENSE00003497580	∆1nt	∆1nt	Intron up	26.6280042363104	14.1990729669262	-12.4289312693842	9.71014492753623	5.33672172808132	6.60377358490566	0.0	-0.000595063	0.015889853	0.0181242004036903	0.0185453295707702	0.054076396	0.009893775	0.0	0.01513671875
PTS_e3_G20C	G20C	TAACTTGTGCTTGGATGTTCATCTGTTGAAAGTCATGCTGTTTTTTTTGTATTTTGTTTTCTTTCCATAGTTGTGGTGACAGTACATGGAGAGGTATGTGCAGAAAATATTTGTGTGG	PTS	PTS_e3	ENSE00003497580	PTS_e3	ENSE00003497580	C	sub	Intron up	26.6280042363104	5.06386985827523	-21.5641343780352	2.15827338129496	1.63776493256262	1.84581976112921	0.0	-0.015620261	-0.004377246	-0.0101779550313949	-0.0143426060676574	-0.002544187	0.008125514	0.0	-0.004150390625
PTS_e3_del19to21	del19to21	TAACTTGTGCTTGGATGTTCTGTTGAAAGTCATGCTGTTTTTTTTGTATTTTGTTTTCTTTCCATAGTTGTGGTGACAGTACATGGAGAGGTATGTGCAGAAAATATTTGTGTGG	PTS	PTS_e3	ENSE00003497580	PTS_e3	ENSE00003497580	∆3nt	∆3nt	Intron up	26.6280042363104	26.673853547622	0.0458493113116021	20.2505219206681	11.4349775784753	15.035799522673	0.0	0.0114245415	0.002657026	-0.0012670531868934	0.0053575038909912	0.054533586	-0.009058088	0.0	0.01513671875
PTS_e3_T22A	T22A	TAACTTGTGCTTGGATGTTGAACTGTTGAAAGTCATGCTGTTTTTTTTGTATTTTGTTTTCTTTCCATAGTTGTGGTGACAGTACATGGAGAGGTATGTGCAGAAAATATTTGTGTGG	PTS	PTS_e3	ENSE00003497580	PTS_e3	ENSE00003497580	A	sub	Intron up	26.6280042363104	34.3408820267162	7.7128777904058	29.7935103244838	18.4652278177458	18.9119170984456	0.0	0.00027140975	0.0012302697	-0.0001115351915359	0.0092790126800537	-0.0024567395	-0.018491238	0.0	0.000244140625
PTS_e3_T22C	T22C	TAACTTGTGCTTGGATGTTGACCTGTTGAAAGTCATGCTGTTTTTTTTGTATTTTGTTTTCTTTCCATAGTTGTGGTGACAGTACATGGAGAGGTATGTGCAGAAAATATTTGTGTGG	PTS	PTS_e3	ENSE00003497580	PTS_e3	ENSE00003497580	C	sub	Intron up	26.6280042363104	22.8910106948538	-3.7369935414566	17.9571663920923	11.4689709347997	10.4368932038835	0.0	-0.016863376	-0.006554663	-0.0078039541840553	-0.0016437172889709	-0.0047487766	-0.021026611	0.0	-0.0177001953125
PTS_e3_del22to22	del22to22	TAACTTGTGCTTGGATGTTGACTGTTGAAAGTCATGCTGTTTTTTTTGTATTTTGTTTTCTTTCCATAGTTGTGGTGACAGTACATGGAGAGGTATGTGCAGAAAATATTTGTGTGG	PTS	PTS_e3	ENSE00003497580	PTS_e3	ENSE00003497580	∆1nt	∆1nt	Intron up	26.6280042363104	14.7065112383327	-11.9214929979777	10.8632395732299	6.43611911623439	6.1046511627907	0.0	-0.012893796	0.01225397	0.0297838300466537	0.0396291315555572	0.06363384	-0.009049416	0.0	0.007080078125
PTS_e3_del22to27	del22to27	TAACTTGTGCTTGGATGTTGAGAAAGTCATGCTGTTTTTTTTGTATTTTGTTTTCTTTCCATAGTTGTGGTGACAGTACATGGAGAGGTATGTGCAGAAAATATTTGTGTGG	PTS	PTS_e3	ENSE00003497580	PTS_e3	ENSE00003497580	∆6nt	∆6nt	Intron up	26.6280042363104	13.0622315950822	-13.5657726412282	8.34932821497121	5.60897435897436	5.25869380831213	0.0	-0.057121962	-0.035374045	-0.0530769675970077	-0.0416688919067382	0.017877903	-0.0069927275	0.0	-0.005615234375
PTS_e3_T22G	T22G	TAACTTGTGCTTGGATGTTGAGCTGTTGAAAGTCATGCTGTTTTTTTTGTATTTTGTTTTCTTTCCATAGTTGTGGTGACAGTACATGGAGAGGTATGTGCAGAAAATATTTGTGTGG	PTS	PTS_e3	ENSE00003497580	PTS_e3	ENSE00003497580	G	sub	Intron up	26.6280042363104	17.3818119162238	-9.2461923200866	12.4118476727786	7.6163610719323	7.76255707762557	0.0	-0.04070708	-0.010107189	-0.0329380631446838	-0.0200287699699401	-0.029938914	-0.012399346	0.0	-0.016357421875
PTS_e3_del22to24	del22to24	TAACTTGTGCTTGGATGTTGAGTTGAAAGTCATGCTGTTTTTTTTGTATTTTGTTTTCTTTCCATAGTTGTGGTGACAGTACATGGAGAGGTATGTGCAGAAAATATTTGTGTGG	PTS	PTS_e3	ENSE00003497580	PTS_e3	ENSE00003497580	∆3nt	∆3nt	Intron up	26.6280042363104	24.8019873439128	-1.8260168923976	17.1140939597315	13.1944444444444	10.8527131782946	0.0	-0.0357832	-0.010873735	-0.0415446013212204	-0.0212278366088867	0.030042626	0.0014192164	0.0	-0.0047607421875
PTS_e3_del23to28	del23to28	TAACTTGTGCTTGGATGTTGATAAAGTCATGCTGTTTTTTTTGTATTTTGTTTTCTTTCCATAGTTGTGGTGACAGTACATGGAGAGGTATGTGCAGAAAATATTTGTGTGG	PTS	PTS_e3	ENSE00003497580	PTS_e3	ENSE00003497580	∆6nt	∆6nt	Intron up	26.6280042363104	4.58184325626383	-22.0461609800466	2.76073619631902	1.48148148148148	1.48588410104012	0.0	0.01046285	0.008462012	-0.0292301252484321	0.0293199717998504	0.11135414	-7.998943e-05	0.0	0.005126953125
PTS_e3_C23A	C23A	TAACTTGTGCTTGGATGTTGATATGTTGAAAGTCATGCTGTTTTTTTTGTATTTTGTTTTCTTTCCATAGTTGTGGTGACAGTACATGGAGAGGTATGTGCAGAAAATATTTGTGTGG	PTS	PTS_e3	ENSE00003497580	PTS_e3	ENSE00003497580	A	sub	Intron up	26.6280042363104	28.8808526541019	2.2528484177915	25.2074688796681	14.8913043478261	14.7935779816514	0.0	0.008255273	0.0053108633	0.0153283178806304	0.0172362327575683	0.0007969737	-0.012018591	0.0	0.013916015625
PTS_e3_del24to29	del24to29	TAACTTGTGCTTGGATGTTGATCAAGTCATGCTGTTTTTTTTGTATTTTGTTTTCTTTCCATAGTTGTGGTGACAGTACATGGAGAGGTATGTGCAGAAAATATTTGTGTGG	PTS	PTS_e3	ENSE00003497580	PTS_e3	ENSE00003497580	∆6nt	∆6nt	Intron up	26.6280042363104	8.21391296747163	-18.4140912688388	6.64652567975831	2.72020725388601	3.33817126269957	0.0	-0.021299958	-0.008270621	-0.0599739104509353	-0.0414839386940002	0.08276113	-0.0035054684	0.0	-0.005615234375
PTS_e3_T24A	T24A	TAACTTGTGCTTGGATGTTGATCAGTTGAAAGTCATGCTGTTTTTTTTGTATTTTGTTTTCTTTCCATAGTTGTGGTGACAGTACATGGAGAGGTATGTGCAGAAAATATTTGTGTGG	PTS	PTS_e3	ENSE00003497580	PTS_e3	ENSE00003497580	A	sub	Intron up	26.6280042363104	24.8626055502287	-1.7653986860817	19.5540308747856	12.3404255319149	11.9250425894378	0.0	-0.043667257	-0.014840692	-0.0286789685487747	-0.0185522139072418	-0.034751344	-0.013931632	0.0	-0.0042724609375
PTS_e3_T24C	T24C	TAACTTGTGCTTGGATGTTGATCCGTTGAAAGTCATGCTGTTTTTTTTGTATTTTGTTTTCTTTCCATAGTTGTGGTGACAGTACATGGAGAGGTATGTGCAGAAAATATTTGTGTGG	PTS	PTS_e3	ENSE00003497580	PTS_e3	ENSE00003497580	C	sub	Intron up	26.6280042363104	29.0906788823207	2.4626746460103	24.5879120879121	14.6562905317769	15.3020134228188	0.0	-0.025853246	-0.0117994845	-0.0198214352130889	-0.016018807888031	-0.016950294	-0.00028842688	0.0	0.002685546875
PTS_e3_T24G	T24G	TAACTTGTGCTTGGATGTTGATCGGTTGAAAGTCATGCTGTTTTTTTTGTATTTTGTTTTCTTTCCATAGTTGTGGTGACAGTACATGGAGAGGTATGTGCAGAAAATATTTGTGTGG	PTS	PTS_e3	ENSE00003497580	PTS_e3	ENSE00003497580	G	sub	Intron up	26.6280042363104	16.5819867834799	-10.0460174528305	14.9044585987261	5.99201065246338	8.33333333333333	0.0	-0.03034681	-0.014739603	-0.0353082120418548	-0.0284933149814605	-0.024040353	0.00061929226	0.0	-0.008056640625
PTS_e3_del24to24	del24to24	TAACTTGTGCTTGGATGTTGATCGTTGAAAGTCATGCTGTTTTTTTTGTATTTTGTTTTCTTTCCATAGTTGTGGTGACAGTACATGGAGAGGTATGTGCAGAAAATATTTGTGTGG	PTS	PTS_e3	ENSE00003497580	PTS_e3	ENSE00003497580	∆1nt	∆1nt	Intron up	26.6280042363104	37.2483804626259	10.6203762263155	33.9174674957603	20.0218818380744	22.0743205768164	0.0	-0.028347284	0.006722182	0.0250389575958251	0.0375558733940124	0.03999319	-0.008508682	0.0	0.018310546875
PTS_e3_del25to30	del25to30	TAACTTGTGCTTGGATGTTGATCTAGTCATGCTGTTTTTTTTGTATTTTGTTTTCTTTCCATAGTTGTGGTGACAGTACATGGAGAGGTATGTGCAGAAAATATTTGTGTGG	PTS	PTS_e3	ENSE00003497580	PTS_e3	ENSE00003497580	∆6nt	∆6nt	Intron up	26.6280042363104	5.14954910559412	-21.4784551307163	2.98181818181818	1.85312285518188	1.71062009978617	0.0	-0.013316482	-0.003236413	-0.0480640083551406	-0.0271958112716674	0.08227884	0.013905376	0.0	0.002197265625
PTS_e3_G25A	G25A	TAACTTGTGCTTGGATGTTGATCTATTGAAAGTCATGCTGTTTTTTTTGTATTTTGTTTTCTTTCCATAGTTGTGGTGACAGTACATGGAGAGGTATGTGCAGAAAATATTTGTGTGG	PTS	PTS_e3	ENSE00003497580	PTS_e3	ENSE00003497580	A	sub	Intron up	26.6280042363104	25.7543839014192	-0.873620334891201	22.2996515679443	12.7009646302251	12.7147766323024	0.0	-0.0003873706	0.0015152991	0.003830075263977	0.0199771523475646	0.01602158	-0.012500167	0.0	-0.00634765625
PTS_e3_G25C	G25C	TAACTTGTGCTTGGATGTTGATCTCTTGAAAGTCATGCTGTTTTTTTTGTATTTTGTTTTCTTTCCATAGTTGTGGTGACAGTACATGGAGAGGTATGTGCAGAAAATATTTGTGTGG	PTS	PTS_e3	ENSE00003497580	PTS_e3	ENSE00003497580	C	sub	Intron up	26.6280042363104	42.3722971167886	15.7442928804782	41.0034602076125	23.3968804159445	27.1805273833671	0.0	-0.004353702	-0.0025880635	0.0077109932899475	0.012208342552185	-0.0054303035	0.008173406	0.0	-0.002197265625
PTS_e3_del24to26	del24to26	TAACTTGTGCTTGGATGTTGATCTGAAAGTCATGCTGTTTTTTTTGTATTTTGTTTTCTTTCCATAGTTGTGGTGACAGTACATGGAGAGGTATGTGCAGAAAATATTTGTGTGG	PTS	PTS_e3	ENSE00003497580	PTS_e3	ENSE00003497580	∆3nt	∆3nt	Intron up	26.6280042363104	44.0767628261998	17.4487585898894	39.1651319828115	26.6584004959702	26.8754076973255	0.0	0.023990244	0.008880079	0.0068208277225494	0.0388442873954772	0.12009725	0.0072015226	0.0	0.01904296875
PTS_e3_T26A	T26A	TAACTTGTGCTTGGATGTTGATCTGATGAAAGTCATGCTGTTTTTTTTGTATTTTGTTTTCTTTCCATAGTTGTGGTGACAGTACATGGAGAGGTATGTGCAGAAAATATTTGTGTGG	PTS	PTS_e3	ENSE00003497580	PTS_e3	ENSE00003497580	A	sub	Intron up	26.6280042363104	13.942758789337	-12.6852454469734	9.90712074303406	4.46927374301676	6.86274509803922	0.0	0.0053911507	0.004705876	-0.0132894963026046	0.0158281922340393	0.04656875	0.0004825592	0.0	0.00048828125
PTS_e3_T26C	T26C	TAACTTGTGCTTGGATGTTGATCTGCTGAAAGTCATGCTGTTTTTTTTGTATTTTGTTTTCTTTCCATAGTTGTGGTGACAGTACATGGAGAGGTATGTGCAGAAAATATTTGTGTGG	PTS	PTS_e3	ENSE00003497580	PTS_e3	ENSE00003497580	C	sub	Intron up	26.6280042363104	22.5189741959031	-4.1090300404073	17.8181818181818	10.3885804916733	11.1017661900757	0.0	-0.00077950954	0.0017974973	-0.0085624232888221	0.0092695653438568	0.0028664917	-0.006008953	0.0	0.0068359375
PTS_e3_del26to31	del26to31	TAACTTGTGCTTGGATGTTGATCTGGTCATGCTGTTTTTTTTGTATTTTGTTTTCTTTCCATAGTTGTGGTGACAGTACATGGAGAGGTATGTGCAGAAAATATTTGTGTGG	PTS	PTS_e3	ENSE00003497580	PTS_e3	ENSE00003497580	∆6nt	∆6nt	Intron up	26.6280042363104	2.77808762135256	-23.8499166149578	1.77304964539007	0.759219088937093	0.819672131147541	0.0	-0.05035454	-0.040266395	-0.1153546571731567	-0.1451787948608398	0.0036186837	-0.00056117773	-0.00390625	-0.018310546875
PTS_e3_T26G	T26G	TAACTTGTGCTTGGATGTTGATCTGGTGAAAGTCATGCTGTTTTTTTTGTATTTTGTTTTCTTTCCATAGTTGTGGTGACAGTACATGGAGAGGTATGTGCAGAAAATATTTGTGTGG	PTS	PTS_e3	ENSE00003497580	PTS_e3	ENSE00003497580	G	sub	Intron up	26.6280042363104	13.5470688009655	-13.0809354353449	6.58959537572254	5.57491289198606	5.84088620342397	0.0	-0.054665953	-0.028538734	-0.0541484355926513	-0.0589538812637329	-0.045967147	-0.011525065	0.0	-0.0169677734375
PTS_e3_del27to29	del27to29	TAACTTGTGCTTGGATGTTGATCTGTAAGTCATGCTGTTTTTTTTGTATTTTGTTTTCTTTCCATAGTTGTGGTGACAGTACATGGAGAGGTATGTGCAGAAAATATTTGTGTGG	PTS	PTS_e3	ENSE00003497580	PTS_e3	ENSE00003497580	∆3nt	∆3nt	Intron up	26.6280042363104	24.4436943620541	-2.1843098742563	22.6381461675579	10.5540897097625	13.2284921369103	0.0	-0.13988481	-0.029188037	-0.0838281214237213	-0.0602943301200866	-0.0015560575	-0.012673289	0.0	-0.0386962890625
PTS_e3_T27A	T27A	TAACTTGTGCTTGGATGTTGATCTGTAGAAAGTCATGCTGTTTTTTTTGTATTTTGTTTTCTTTCCATAGTTGTGGTGACAGTACATGGAGAGGTATGTGCAGAAAATATTTGTGTGG	PTS	PTS_e3	ENSE00003497580	PTS_e3	ENSE00003497580	A	sub	Intron up	26.6280042363104	11.9627640703809	-14.6652401659295	8.82917466410749	5.69948186528497	3.70994940978078	0.0	-0.070239514	-0.031039476	-0.0321353077888488	-0.0368013083934783	-0.036733225	-0.0491533	0.0	-0.0234375
PTS_e3_T27C	T27C	TAACTTGTGCTTGGATGTTGATCTGTCGAAAGTCATGCTGTTTTTTTTGTATTTTGTTTTCTTTCCATAGTTGTGGTGACAGTACATGGAGAGGTATGTGCAGAAAATATTTGTGTGG	PTS	PTS_e3	ENSE00003497580	PTS_e3	ENSE00003497580	C	sub	Intron up	26.6280042363104	21.1656533025826	-5.4623509337278	17.9752066115702	8.52842809364548	11.1538461538462	0.0	-0.027155459	-0.0136497915	-0.0083604753017425	0.0004355013370513	-0.010317169	0.0011386573	0.0	-0.0081787109375
PTS_e3_del26to26	del26to26	TAACTTGTGCTTGGATGTTGATCTGTGAAAGTCATGCTGTTTTTTTTGTATTTTGTTTTCTTTCCATAGTTGTGGTGACAGTACATGGAGAGGTATGTGCAGAAAATATTTGTGTGG	PTS	PTS_e3	ENSE00003497580	PTS_e3	ENSE00003497580	∆1nt	∆1nt	Intron up	26.6280042363104	36.4820447376468	9.8540405013364	33.6653386454183	20.1859229747676	20.7272727272727	0.0	-0.03411895	0.0029036403	-0.0091864988207817	0.0039090514183044	0.026864946	0.003363669	0.0	0.0009765625
PTS_e3_T27G	T27G	TAACTTGTGCTTGGATGTTGATCTGTGGAAAGTCATGCTGTTTTTTTTGTATTTTGTTTTCTTTCCATAGTTGTGGTGACAGTACATGGAGAGGTATGTGCAGAAAATATTTGTGTGG	PTS	PTS_e3	ENSE00003497580	PTS_e3	ENSE00003497580	G	sub	Intron up	26.6280042363104	21.3938340935242	-5.2341701427862	13.2530120481928	8.02919708029197	11.371237458194	0.0	-0.052392215	-0.03483209	-0.0373517274856567	-0.0390213727951049	-0.027926251	-0.01789257	0.0	-0.0169677734375
PTS_e3_G28A	G28A	TAACTTGTGCTTGGATGTTGATCTGTTAAAAGTCATGCTGTTTTTTTTGTATTTTGTTTTCTTTCCATAGTTGTGGTGACAGTACATGGAGAGGTATGTGCAGAAAATATTTGTGTGG	PTS	PTS_e3	ENSE00003497580	PTS_e3	ENSE00003497580	A	sub	Intron up	26.6280042363104	16.3043611895402	-10.3236430467702	11.0337972166998	7.36629667003027	6.87830687830688	0.0	0.0005221665	0.0027926266	-0.0145211070775985	0.0054894983768463	0.013642654	-0.010582119	0.0	0.000244140625
PTS_e3_del28to28	del28to28	TAACTTGTGCTTGGATGTTGATCTGTTAAAGTCATGCTGTTTTTTTTGTATTTTGTTTTCTTTCCATAGTTGTGGTGACAGTACATGGAGAGGTATGTGCAGAAAATATTTGTGTGG	PTS	PTS_e3	ENSE00003497580	PTS_e3	ENSE00003497580	∆1nt	∆1nt	Intron up	26.6280042363104	20.9392579283337	-5.6887463079767	15.7209302325581	9.29095354523227	10.3074141048825	0.0	0.010084569	0.020293802	0.0262280702590942	0.0346001088619232	0.0939419	-0.00120309	0.0	0.017333984375
PTS_e3_del28to30	del28to30	TAACTTGTGCTTGGATGTTGATCTGTTAGTCATGCTGTTTTTTTTGTATTTTGTTTTCTTTCCATAGTTGTGGTGACAGTACATGGAGAGGTATGTGCAGAAAATATTTGTGTGG	PTS	PTS_e3	ENSE00003497580	PTS_e3	ENSE00003497580	∆3nt	∆3nt	Intron up	26.6280042363104	53.6518777251596	27.0238734888492	53.6018957345972	35.1053639846743	36.7797522886376	0.0	0.012957126	0.005573809	-0.003284528851509	0.0239428877830505	0.12342557	0.0036879182	0.0	0.011962890625
PTS_e3_G28C	G28C	TAACTTGTGCTTGGATGTTGATCTGTTCAAAGTCATGCTGTTTTTTTTGTATTTTGTTTTCTTTCCATAGTTGTGGTGACAGTACATGGAGAGGTATGTGCAGAAAATATTTGTGTGG	PTS	PTS_e3	ENSE00003497580	PTS_e3	ENSE00003497580	C	sub	Intron up	26.6280042363104	4.96121947569874	-21.6667847606117	1.61290322580645	1.74358974358974	1.66666666666667	0.0	-0.017458558	-0.009651065	-0.0328954011201858	-0.0346307456493377	-0.0068945065	0.008052826	0.0	-0.0216064453125
PTS_e3_del27to32	del27to32	TAACTTGTGCTTGGATGTTGATCTGTTCATGCTGTTTTTTTTGTATTTTGTTTTCTTTCCATAGTTGTGGTGACAGTACATGGAGAGGTATGTGCAGAAAATATTTGTGTGG	PTS	PTS_e3	ENSE00003497580	PTS_e3	ENSE00003497580	∆6nt	∆6nt	Intron up	26.6280042363104	23.4287931252423	-3.1992111110681	19.2753623188406	11.4391143911439	11.1698113207547	0.0	0.06588426	0.022228241	0.0059333071112632	0.0320920348167419	0.09556363	-8.121133e-05	0.0	0.024169921875
PTS_e3_G32A	G32A	TAACTTGTGCTTGGATGTTGATCTGTTGAAAATCATGCTGTTTTTTTTGTATTTTGTTTTCTTTCCATAGTTGTGGTGACAGTACATGGAGAGGTATGTGCAGAAAATATTTGTGTGG	PTS	PTS_e3	ENSE00003497580	PTS_e3	ENSE00003497580	A	sub	Intron up	26.6280042363104	32.141420953341	5.5134167170306	30.4619225967541	16.9648365206663	17.4119241192412	0.0	0.05959505	0.018725663	0.0201072841882705	0.0310214459896087	0.016149193	-0.011633486	0.0	0.0146484375
PTS_e3_del32to34	del32to34	TAACTTGTGCTTGGATGTTGATCTGTTGAAAATGCTGTTTTTTTTGTATTTTGTTTTCTTTCCATAGTTGTGGTGACAGTACATGGAGAGGTATGTGCAGAAAATATTTGTGTGG	PTS	PTS_e3	ENSE00003497580	PTS_e3	ENSE00003497580	∆3nt	∆3nt	Intron up	26.6280042363104	2.39466805681081	-24.2333361794996	1.52866242038217	0.923913043478261	0.235294117647059	0.0	-0.038634658	-0.030704677	-0.1129331737756729	-0.2162365913391113	-0.011714354	0.0070754886	-0.005859375	-0.0211181640625
PTS_e3_G32C	G32C	TAACTTGTGCTTGGATGTTGATCTGTTGAAACTCATGCTGTTTTTTTTGTATTTTGTTTTCTTTCCATAGTTGTGGTGACAGTACATGGAGAGGTATGTGCAGAAAATATTTGTGTGG	PTS	PTS_e3	ENSE00003497580	PTS_e3	ENSE00003497580	C	sub	Intron up	26.6280042363104	83.3559663251129	56.7279620888025	87.2537659327926	72.6920093095423	75.3435731608731	0.0	0.16688621	0.049343497	0.1616654396057129	0.1173312067985534	0.1680994	0.018901914	0.00390625	0.132568359375
PTS_e3_del32to37	del32to37	TAACTTGTGCTTGGATGTTGATCTGTTGAAACTGTTTTTTTTGTATTTTGTTTTCTTTCCATAGTTGTGGTGACAGTACATGGAGAGGTATGTGCAGAAAATATTTGTGTGG	PTS	PTS_e3	ENSE00003497580	PTS_e3	ENSE00003497580	∆6nt	∆6nt	Intron up	26.6280042363104	17.9538971862564	-8.674107050054	13.7605042016807	7.84313725490196	8.2246740220662	0.0	0.056613356	0.020990431	0.0485435426235199	0.0549017786979675	0.09899724	0.01173985	0.0	0.025146484375
PTS_e3_T33A	T33A	TAACTTGTGCTTGGATGTTGATCTGTTGAAAGACATGCTGTTTTTTTTGTATTTTGTTTTCTTTCCATAGTTGTGGTGACAGTACATGGAGAGGTATGTGCAGAAAATATTTGTGTGG	PTS	PTS_e3	ENSE00003497580	PTS_e3	ENSE00003497580	A	sub	Intron up	26.6280042363104	1.96932056504092	-24.6586836712695	0.514285714285714	0.539744847890088	0.641711229946524	0.0	-0.22012383	-0.17378089	-0.2434081733226776	-0.3722197413444519	-0.08989443	-0.08502969	-0.0078125	-0.0439453125
PTS_e3_del33to33	del33to33	TAACTTGTGCTTGGATGTTGATCTGTTGAAAGCATGCTGTTTTTTTTGTATTTTGTTTTCTTTCCATAGTTGTGGTGACAGTACATGGAGAGGTATGTGCAGAAAATATTTGTGTGG	PTS	PTS_e3	ENSE00003497580	PTS_e3	ENSE00003497580	∆1nt	∆1nt	Intron up	26.6280042363104	0.828145095861321	-25.7998591404491	0.140154169586545	0.187617260787992	0.201884253028264	0.0	-0.2750135	-0.17721161	-0.2728829011321068	-0.5154151916503906	-0.060060006	-0.039078712	-0.025390625	-0.0462646484375
PTS_e3_T33C	T33C	TAACTTGTGCTTGGATGTTGATCTGTTGAAAGCCATGCTGTTTTTTTTGTATTTTGTTTTCTTTCCATAGTTGTGGTGACAGTACATGGAGAGGTATGTGCAGAAAATATTTGTGTGG	PTS	PTS_e3	ENSE00003497580	PTS_e3	ENSE00003497580	C	sub	Intron up	26.6280042363104	1.25623002205647	-25.3717742142539	0.643776824034335	0.179856115107914	0.0	0.0	-0.27766863	-0.24866474	-0.2773692086338997	-0.4584550410509109	-0.10691878	-0.14483675	-0.021484375	-0.0482177734375
PTS_e3_T33G	T33G	TAACTTGTGCTTGGATGTTGATCTGTTGAAAGGCATGCTGTTTTTTTTGTATTTTGTTTTCTTTCCATAGTTGTGGTGACAGTACATGGAGAGGTATGTGCAGAAAATATTTGTGTGG	PTS	PTS_e3	ENSE00003497580	PTS_e3	ENSE00003497580	G	sub	Intron up	26.6280042363104	0.732836553718459	-25.8951676825919	0.15625	0.128369704749679	0.0	0.0	-0.37863535	-0.40065736	-0.355585440993309	-0.7057519070804119	-0.14591353	-0.7344043	-0.07421875	-0.05828857421875
PTS_e3_C34A	C34A	TAACTTGTGCTTGGATGTTGATCTGTTGAAAGTAATGCTGTTTTTTTTGTATTTTGTTTTCTTTCCATAGTTGTGGTGACAGTACATGGAGAGGTATGTGCAGAAAATATTTGTGTGG	PTS	PTS_e3	ENSE00003497580	PTS_e3	ENSE00003497580	A	sub	Intron up	26.6280042363104	87.2724764895252	60.6444722532148	92.0745920745921	80.2702702702703	79.8165137614679	0.0	0.13972595	0.04630992	0.164217472076416	0.1171241700649261	0.16006157	0.01685214	0.001953125	0.118408203125
PTS_e3_del34to34	del34to34	TAACTTGTGCTTGGATGTTGATCTGTTGAAAGTATGCTGTTTTTTTTGTATTTTGTTTTCTTTCCATAGTTGTGGTGACAGTACATGGAGAGGTATGTGCAGAAAATATTTGTGTGG	PTS	PTS_e3	ENSE00003497580	PTS_e3	ENSE00003497580	∆1nt	∆1nt	Intron up	26.6280042363104	1.22495312897359	-25.4030511073368	0.17683465959328	0.399680255795364	0.0	0.0	-0.28427252	-0.18854156	-0.2692180797457695	-0.5308138281106949	-0.116188385	-0.37574455	-0.03125	-0.048828125
PTS_e3_T36A	T36A	TAACTTGTGCTTGGATGTTGATCTGTTGAAAGTCAAGCTGTTTTTTTTGTATTTTGTTTTCTTTCCATAGTTGTGGTGACAGTACATGGAGAGGTATGTGCAGAAAATATTTGTGTGG	PTS	PTS_e3	ENSE00003497580	PTS_e3	ENSE00003497580	A	sub	Intron up	26.6280042363104	7.81821705013786	-18.8097871861725	7.20562390158172	2.24550898203593	3.28102710413695	0.0	-0.13656723	-0.09032053	-0.149512693285942	-0.1983649134635925	-0.07346142	-0.08600989	-0.00390625	-0.035888671875
PTS_e3_T36C	T36C	TAACTTGTGCTTGGATGTTGATCTGTTGAAAGTCACGCTGTTTTTTTTGTATTTTGTTTTCTTTCCATAGTTGTGGTGACAGTACATGGAGAGGTATGTGCAGAAAATATTTGTGTGG	PTS	PTS_e3	ENSE00003497580	PTS_e3	ENSE00003497580	C	sub	Intron up	26.6280042363104	59.7257549725167	33.0977507362063	61.685552407932	43.6426116838488	41.1347517730496	0.0	0.011253417	0.0007624328	0.030372068285942	0.0312485992908477	0.029704884	-0.0037488937	0.0	0.0078125
PTS_e3_del36to36	del36to36	TAACTTGTGCTTGGATGTTGATCTGTTGAAAGTCAGCTGTTTTTTTTGTATTTTGTTTTCTTTCCATAGTTGTGGTGACAGTACATGGAGAGGTATGTGCAGAAAATATTTGTGTGG	PTS	PTS_e3	ENSE00003497580	PTS_e3	ENSE00003497580	∆1nt	∆1nt	Intron up	26.6280042363104	9.88615863247412	-16.7418456038363	8.69047619047619	2.38568588469185	4.88301119023398	0.0	-0.20125641	-0.13698718	-0.1896078139543533	-0.2772830426692962	-0.07753969	-0.15790921	-0.015625	-0.0380859375
PTS_e3_T36G	T36G	TAACTTGTGCTTGGATGTTGATCTGTTGAAAGTCAGGCTGTTTTTTTTGTATTTTGTTTTCTTTCCATAGTTGTGGTGACAGTACATGGAGAGGTATGTGCAGAAAATATTTGTGTGG	PTS	PTS_e3	ENSE00003497580	PTS_e3	ENSE00003497580	G	sub	Intron up	26.6280042363104	0.700115546799739	-25.9278886895107	0.238379022646007	0.107642626480086	0.0	0.0	-0.3075331	-0.2927304	-0.3286777585744858	-0.6066338270902634	-0.13781242	-0.75378907	-0.08984375	-0.0599365234375
PTS_e3_G37A	G37A	TAACTTGTGCTTGGATGTTGATCTGTTGAAAGTCATACTGTTTTTTTTGTATTTTGTTTTCTTTCCATAGTTGTGGTGACAGTACATGGAGAGGTATGTGCAGAAAATATTTGTGTGG	PTS	PTS_e3	ENSE00003497580	PTS_e3	ENSE00003497580	A	sub	Intron up	26.6280042363104	40.2793439268351	13.6513396905247	32.183908045977	22.375	24.6073298429319	0.0	0.031220704	0.017950118	0.0354671776294708	0.0422301292419433	0.04234951	-0.0053079426	0.0	0.00830078125
PTS_e3_G37C	G37C	TAACTTGTGCTTGGATGTTGATCTGTTGAAAGTCATCCTGTTTTTTTTGTATTTTGTTTTCTTTCCATAGTTGTGGTGACAGTACATGGAGAGGTATGTGCAGAAAATATTTGTGTGG	PTS	PTS_e3	ENSE00003497580	PTS_e3	ENSE00003497580	C	sub	Intron up	26.6280042363104	23.9867931774047	-2.6412110589057	17.3476222371065	11.3181504485852	12.029520295203	0.0	-0.0233711	-0.020583153	-0.0388312190771102	-0.0399416387081146	0.001284495	-0.009697944	0.0	-0.01025390625
PTS_e3_del37to37	del37to37	TAACTTGTGCTTGGATGTTGATCTGTTGAAAGTCATCTGTTTTTTTTGTATTTTGTTTTCTTTCCATAGTTGTGGTGACAGTACATGGAGAGGTATGTGCAGAAAATATTTGTGTGG	PTS	PTS_e3	ENSE00003497580	PTS_e3	ENSE00003497580	∆1nt	∆1nt	Intron up	26.6280042363104	52.7265263660171	26.0985221297067	50.1004016064257	32.5537885874649	37.3878364905284	0.0	-0.01967603	-0.0010962784	-0.0347533822059631	-0.0543759167194366	0.032028347	0.002777785	0.0	-0.005859375
PTS_e3_C38A	C38A	TAACTTGTGCTTGGATGTTGATCTGTTGAAAGTCATGATGTTTTTTTTGTATTTTGTTTTCTTTCCATAGTTGTGGTGACAGTACATGGAGAGGTATGTGCAGAAAATATTTGTGTGG	PTS	PTS_e3	ENSE00003497580	PTS_e3	ENSE00003497580	A	sub	Intron up	26.6280042363104	32.2438183548253	5.6158141185149	28.8065843621399	15.8848614072495	18.534961154273	0.0	0.057194978	0.022628635	0.0740461498498916	0.0639151036739349	0.105022624	0.007637471	0.0	0.018310546875
PTS_e3_T39A	T39A	TAACTTGTGCTTGGATGTTGATCTGTTGAAAGTCATGCAGTTTTTTTTGTATTTTGTTTTCTTTCCATAGTTGTGGTGACAGTACATGGAGAGGTATGTGCAGAAAATATTTGTGTGG	PTS	PTS_e3	ENSE00003497580	PTS_e3	ENSE00003497580	A	sub	Intron up	26.6280042363104	9.6508104987475	-16.9771937375629	8.22368421052632	2.72206303724928	4.4822256568779	0.0	-0.07710871	-0.037808	-0.0941472053527832	-0.1134734749794006	-0.043263845	-0.049494922	-0.001953125	-0.0335693359375
PTS_e3_T39C	T39C	TAACTTGTGCTTGGATGTTGATCTGTTGAAAGTCATGCCGTTTTTTTTGTATTTTGTTTTCTTTCCATAGTTGTGGTGACAGTACATGGAGAGGTATGTGCAGAAAATATTTGTGTGG	PTS	PTS_e3	ENSE00003497580	PTS_e3	ENSE00003497580	C	sub	Intron up	26.6280042363104	18.8725631635424	-7.755441072768	15.4545454545455	9.27835051546392	7.83950617283951	0.0	-0.029834896	-0.019012094	-0.0239405483007431	-0.0263199508190155	-0.020574272	-0.0008278191	0.0	-0.0181884765625
PTS_e3_T39G	T39G	TAACTTGTGCTTGGATGTTGATCTGTTGAAAGTCATGCGGTTTTTTTTGTATTTTGTTTTCTTTCCATAGTTGTGGTGACAGTACATGGAGAGGTATGTGCAGAAAATATTTGTGTGG	PTS	PTS_e3	ENSE00003497580	PTS_e3	ENSE00003497580	G	sub	Intron up	26.6280042363104	12.79717513815	-13.8308290981604	9.04605263157895	5.08064516129032	5.53077609277431	0.0	-0.06906983	-0.032040834	-0.0870558321475982	-0.1112197637557983	-0.059616987	-0.07336378	-0.00390625	-0.036865234375
PTS_e3_del39to39	del39to39	TAACTTGTGCTTGGATGTTGATCTGTTGAAAGTCATGCGTTTTTTTTGTATTTTGTTTTCTTTCCATAGTTGTGGTGACAGTACATGGAGAGGTATGTGCAGAAAATATTTGTGTGG	PTS	PTS_e3	ENSE00003497580	PTS_e3	ENSE00003497580	∆1nt	∆1nt	Intron up	26.6280042363104	42.1741730850771	15.5461688487667	37.6445846477392	23.3097880928355	26.9487750556793	0.0	-0.017505497	0.0036613941	-0.0238240733742713	-0.0386174321174621	0.00862715	-0.004564911	0.0	-0.01611328125
PTS_e3_G40A	G40A	TAACTTGTGCTTGGATGTTGATCTGTTGAAAGTCATGCTATTTTTTTTGTATTTTGTTTTCTTTCCATAGTTGTGGTGACAGTACATGGAGAGGTATGTGCAGAAAATATTTGTGTGG	PTS	PTS_e3	ENSE00003497580	PTS_e3	ENSE00003497580	A	sub	Intron up	26.6280042363104	30.1854563800331	3.5574521437227	28.5472496473907	16.4230667020994	15.1313889691019	0.0	-0.012193143	-0.007833064	-0.0170756131410598	-0.0036200881004333	0.034476243	-0.005074203	0.0	-0.0029296875
PTS_e3_del39to59	del39to59	TAACTTGTGCTTGGATGTTGATCTGTTGAAAGTCATGCTCTTTCCATAGTTGTGGTGACAGTACATGGAGAGGTATGTGCAGAAAATATTTGTGTGG	PTS	PTS_e3	ENSE00003497580	PTS_e3	ENSE00003497580	∆21nt	∆21nt	Intron up	26.6280042363104	0.400603907371552	-26.2274003289389	0.075187969924812	0.0	0.06635700066357	0.0	-0.6723263	-0.91129166	-0.4101742093916982	-0.9230593513930216	-0.19747096	-0.9693061	-0.811767578125	-0.0726776123046875
PTS_e3_G40C	G40C	TAACTTGTGCTTGGATGTTGATCTGTTGAAAGTCATGCTCTTTTTTTTGTATTTTGTTTTCTTTCCATAGTTGTGGTGACAGTACATGGAGAGGTATGTGCAGAAAATATTTGTGTGG	PTS	PTS_e3	ENSE00003497580	PTS_e3	ENSE00003497580	C	sub	Intron up	26.6280042363104	40.6923216964371	14.0643174601267	36.7097212780421	23.9782016348774	23.7128353879623	0.0	0.0014567971	0.0030080378	-0.0141907110810279	-0.0115599632263183	0.019639067	-0.008464456	0.0	-0.0059814453125
PTS_e3_T41A	T41A	TAACTTGTGCTTGGATGTTGATCTGTTGAAAGTCATGCTGATTTTTTTGTATTTTGTTTTCTTTCCATAGTTGTGGTGACAGTACATGGAGAGGTATGTGCAGAAAATATTTGTGTGG	PTS	PTS_e3	ENSE00003497580	PTS_e3	ENSE00003497580	A	sub	Intron up	26.6280042363104	86.2031001582105	59.5750959219001	90.4929577464789	79.5728876508821	77.2684752104771	0.0	0.12639835	0.040079415	0.1578663289546966	0.1101473867893219	0.14803523	0.015872061	0.001953125	0.149169921875
PTS_e3_T41C	T41C	TAACTTGTGCTTGGATGTTGATCTGTTGAAAGTCATGCTGCTTTTTTTGTATTTTGTTTTCTTTCCATAGTTGTGGTGACAGTACATGGAGAGGTATGTGCAGAAAATATTTGTGTGG	PTS	PTS_e3	ENSE00003497580	PTS_e3	ENSE00003497580	C	sub	Intron up	26.6280042363104	11.0696659950464	-15.558338241264	5.48571428571429	3.57142857142857	5.17063081695967	0.0	-0.030874163	-0.0172984	-0.042557343840599	-0.0347969830036163	-0.020986877	0.0062166154	0.0	-0.0093994140625
PTS_e3_T41G	T41G	TAACTTGTGCTTGGATGTTGATCTGTTGAAAGTCATGCTGGTTTTTTTGTATTTTGTTTTCTTTCCATAGTTGTGGTGACAGTACATGGAGAGGTATGTGCAGAAAATATTTGTGTGG	PTS	PTS_e3	ENSE00003497580	PTS_e3	ENSE00003497580	G	sub	Intron up	26.6280042363104	9.21242444743159	-17.4155797888788	5.85585585585586	3.72492836676218	3.34029227557411	0.0	-0.057840824	-0.023292392	-0.0914463400840759	-0.1234663128852844	-0.032191116	-0.0015026033	0.0	-0.01611328125
PTS_e3_T42A	T42A	TAACTTGTGCTTGGATGTTGATCTGTTGAAAGTCATGCTGTATTTTTTGTATTTTGTTTTCTTTCCATAGTTGTGGTGACAGTACATGGAGAGGTATGTGCAGAAAATATTTGTGTGG	PTS	PTS_e3	ENSE00003497580	PTS_e3	ENSE00003497580	A	sub	Intron up	26.6280042363104	8.6612444585049	-17.9667597778055	5.22088353413655	2.94117647058824	3.10077519379845	0.0	-0.058692068	-0.028043061	-0.0254351943731308	-0.0272624790668487	-0.0125120245	0.0043493807	0.0	-0.0062255859375
PTS_e3_T42C	T42C	TAACTTGTGCTTGGATGTTGATCTGTTGAAAGTCATGCTGTCTTTTTTGTATTTTGTTTTCTTTCCATAGTTGTGGTGACAGTACATGGAGAGGTATGTGCAGAAAATATTTGTGTGG	PTS	PTS_e3	ENSE00003497580	PTS_e3	ENSE00003497580	C	sub	Intron up	26.6280042363104	22.0301469729081	-4.5978572634023	15.0819672131148	10.9427609427609	9.85915492957746	0.0	-0.0013107061	-0.0039480925	0.0281791687011718	0.0340431928634643	0.024135247	-0.0015599132	0.0	0.019287109375
PTS_e3_T42G	T42G	TAACTTGTGCTTGGATGTTGATCTGTTGAAAGTCATGCTGTGTTTTTTGTATTTTGTTTTCTTTCCATAGTTGTGGTGACAGTACATGGAGAGGTATGTGCAGAAAATATTTGTGTGG	PTS	PTS_e3	ENSE00003497580	PTS_e3	ENSE00003497580	G	sub	Intron up	26.6280042363104	17.7857549911841	-8.8422492451263	14.368932038835	8.74785591766724	6.96564885496183	0.0	-0.012621462	-0.0074079335	0.0136140212416648	0.0161424279212951	0.016683288	0.004899174	0.0	-0.00146484375
PTS_e3_T43A	T43A	TAACTTGTGCTTGGATGTTGATCTGTTGAAAGTCATGCTGTTATTTTTGTATTTTGTTTTCTTTCCATAGTTGTGGTGACAGTACATGGAGAGGTATGTGCAGAAAATATTTGTGTGG	PTS	PTS_e3	ENSE00003497580	PTS_e3	ENSE00003497580	A	sub	Intron up	26.6280042363104	11.024456539063	-15.6035476972474	9.24006908462867	4.31818181818182	4.5144804088586	0.0	-0.034899235	-0.021743476	-0.0273257791996002	-0.0219691097736358	0.029812194	0.0005888045	0.0	0.00732421875
PTS_e3_T43C	T43C	TAACTTGTGCTTGGATGTTGATCTGTTGAAAGTCATGCTGTTCTTTTTGTATTTTGTTTTCTTTCCATAGTTGTGGTGACAGTACATGGAGAGGTATGTGCAGAAAATATTTGTGTGG	PTS	PTS_e3	ENSE00003497580	PTS_e3	ENSE00003497580	C	sub	Intron up	26.6280042363104	24.0081821358873	-2.6198221004231	15.952380952381	10.8695652173913	12.3222748815166	0.0	-0.018517196	-0.011600018	0.010062463581562	0.0080218613147735	0.02841147	-0.0084218085	0.0	0.02880859375
PTS_e3_del41to46	del41to46	TAACTTGTGCTTGGATGTTGATCTGTTGAAAGTCATGCTGTTGTATTTTGTTTTCTTTCCATAGTTGTGGTGACAGTACATGGAGAGGTATGTGCAGAAAATATTTGTGTGG	PTS	PTS_e3	ENSE00003497580	PTS_e3	ENSE00003497580	∆6nt	∆6nt	Intron up	26.6280042363104	55.2960525997805	28.6680483634701	56.8986568986569	39.0967741935484	35.884476534296	0.0	-0.025887877	-0.022542745	0.0526778399944305	0.0608772039413452	0.1197201	0.008804977	0.0	0.0380859375
PTS_e3_T43G	T43G	TAACTTGTGCTTGGATGTTGATCTGTTGAAAGTCATGCTGTTGTTTTTGTATTTTGTTTTCTTTCCATAGTTGTGGTGACAGTACATGGAGAGGTATGTGCAGAAAATATTTGTGTGG	PTS	PTS_e3	ENSE00003497580	PTS_e3	ENSE00003497580	G	sub	Intron up	26.6280042363104	5.25318602546274	-21.3748182108477	4.93827160493827	1.84956843403206	1.58730158730159	0.0	-0.05395192	-0.029662073	-0.0392495468258857	-0.0402792394161224	-0.012298394	0.0060940683	-0.00390625	-0.0086669921875
PTS_e3_T44A	T44A	TAACTTGTGCTTGGATGTTGATCTGTTGAAAGTCATGCTGTTTATTTTGTATTTTGTTTTCTTTCCATAGTTGTGGTGACAGTACATGGAGAGGTATGTGCAGAAAATATTTGTGTGG	PTS	PTS_e3	ENSE00003497580	PTS_e3	ENSE00003497580	A	sub	Intron up	26.6280042363104	30.9994919224584	4.371487686148	30.9551208285386	15.9919028340081	16.6666666666667	0.0	-0.023981541	-0.018137068	0.039365991950035	0.0452595353126525	0.0012886226	-0.002573818	0.0	0.023681640625
PTS_e3_del41to61	del41to61	TAACTTGTGCTTGGATGTTGATCTGTTGAAAGTCATGCTGTTTCCATAGTTGTGGTGACAGTACATGGAGAGGTATGTGCAGAAAATATTTGTGTGG	PTS	PTS_e3	ENSE00003497580	PTS_e3	ENSE00003497580	∆21nt	∆21nt	Intron up	26.6280042363104	0.456535457360659	-26.1714687789497	0.229357798165138	0.0	0.0537923614846692	0.0	-0.6500549	-0.9094	-0.4029056776198558	-0.9236810858128592	-0.193001	-0.9681009	-0.8448486328125	-0.0730056762695312
PTS_e3_T44C	T44C	TAACTTGTGCTTGGATGTTGATCTGTTGAAAGTCATGCTGTTTCTTTTGTATTTTGTTTTCTTTCCATAGTTGTGGTGACAGTACATGGAGAGGTATGTGCAGAAAATATTTGTGTGG	PTS	PTS_e3	ENSE00003497580	PTS_e3	ENSE00003497580	C	sub	Intron up	26.6280042363104	18.5092702967375	-8.1187339395729	15.2866242038217	8.46023688663283	8.10810810810811	0.0	0.0014347136	-0.0049462616	0.0065620690584182	-0.0016912817955017	0.012888648	-0.015891612	0.0	0.009521484375
PTS_e3_T44G	T44G	TAACTTGTGCTTGGATGTTGATCTGTTGAAAGTCATGCTGTTTGTTTTGTATTTTGTTTTCTTTCCATAGTTGTGGTGACAGTACATGGAGAGGTATGTGCAGAAAATATTTGTGTGG	PTS	PTS_e3	ENSE00003497580	PTS_e3	ENSE00003497580	G	sub	Intron up	26.6280042363104	7.02847706276958	-19.5995271735408	5.06329113924051	2.31143552311436	2.72988505747126	0.0	-0.12768486	-0.10126299	-0.0972090661525726	-0.1205560266971588	-0.056642205	-0.064058006	-0.0078125	-0.0272216796875
PTS_e3_T45A	T45A	TAACTTGTGCTTGGATGTTGATCTGTTGAAAGTCATGCTGTTTTATTTGTATTTTGTTTTCTTTCCATAGTTGTGGTGACAGTACATGGAGAGGTATGTGCAGAAAATATTTGTGTGG	PTS	PTS_e3	ENSE00003497580	PTS_e3	ENSE00003497580	A	sub	Intron up	26.6280042363104	25.4177471113811	-1.2102571249293	20.3087885985748	13.2415254237288	11.7777777777778	0.0	-0.046239614	-0.028614849	-0.0338117480278015	0.004846453666687	0.01811716	-0.008925438	0.0	0.02001953125
PTS_e3_del44to49	del44to49	TAACTTGTGCTTGGATGTTGATCTGTTGAAAGTCATGCTGTTTTATTTTGTTTTCTTTCCATAGTTGTGGTGACAGTACATGGAGAGGTATGTGCAGAAAATATTTGTGTGG	PTS	PTS_e3	ENSE00003497580	PTS_e3	ENSE00003497580	∆6nt	∆6nt	Intron up	26.6280042363104	65.9156575638555	39.2876533275451	66.7725540025413	49.5617529880478	49.9100719424461	0.0	0.0029338002	-0.010687619	0.1062472164630889	0.0896109938621521	0.08560727	0.009649366	0.0	0.080810546875
PTS_e3_del45to65	del45to65	TAACTTGTGCTTGGATGTTGATCTGTTGAAAGTCATGCTGTTTTCATAGTTGTGGTGACAGTACATGGAGAGGTATGTGCAGAAAATATTTGTGTGG	PTS	PTS_e3	ENSE00003497580	PTS_e3	ENSE00003497580	∆21nt	∆21nt	Intron up	26.6280042363104	0.485189993016978	-26.1428142432934	0.0807754442649435	0.0689655172413793	0.0750187546886722	0.0	-0.6709485	-0.917281	-0.4081086833029985	-0.9256891553959576	-0.20042396	-0.96992075	-0.878173828125	-0.0731124877929687
PTS_e3_T45C	T45C	TAACTTGTGCTTGGATGTTGATCTGTTGAAAGTCATGCTGTTTTCTTTGTATTTTGTTTTCTTTCCATAGTTGTGGTGACAGTACATGGAGAGGTATGTGCAGAAAATATTTGTGTGG	PTS	PTS_e3	ENSE00003497580	PTS_e3	ENSE00003497580	C	sub	Intron up	26.6280042363104	23.0314337992945	-3.5965704370159	23.1854838709677	11.0210696920583	10.880829015544	0.0	0.006404966	0.0015118718	0.0191171318292617	0.0287463366985321	0.026491232	-0.008094877	0.0	0.0205078125
PTS_e3_T45G	T45G	TAACTTGTGCTTGGATGTTGATCTGTTGAAAGTCATGCTGTTTTGTTTGTATTTTGTTTTCTTTCCATAGTTGTGGTGACAGTACATGGAGAGGTATGTGCAGAAAATATTTGTGTGG	PTS	PTS_e3	ENSE00003497580	PTS_e3	ENSE00003497580	G	sub	Intron up	26.6280042363104	6.67672940284678	-19.9512748334636	3.63423212192263	2.81553398058252	1.90763052208835	0.0	-0.08115739	-0.06081456	-0.0907212942838668	-0.1116991341114044	-0.052264173	-0.044271827	-0.005859375	-0.0194091796875
PTS_e3_del46to66	del46to66	TAACTTGTGCTTGGATGTTGATCTGTTGAAAGTCATGCTGTTTTTATAGTTGTGGTGACAGTACATGGAGAGGTATGTGCAGAAAATATTTGTGTGG	PTS	PTS_e3	ENSE00003497580	PTS_e3	ENSE00003497580	∆21nt	∆21nt	Intron up	26.6280042363104	0.530322125222837	-26.0976821110876	0.10924981791697	0.0307976593778873	0.163132137030995	0.0	-0.68831646	-0.9222752	-0.414784520631656	-0.926375984257902	-0.21235037	-0.9707087	-0.8956298828125	-0.075225830078125
PTS_e3_T46A	T46A	TAACTTGTGCTTGGATGTTGATCTGTTGAAAGTCATGCTGTTTTTATTGTATTTTGTTTTCTTTCCATAGTTGTGGTGACAGTACATGGAGAGGTATGTGCAGAAAATATTTGTGTGG	PTS	PTS_e3	ENSE00003497580	PTS_e3	ENSE00003497580	A	sub	Intron up	26.6280042363104	21.0110311020246	-5.6169731342858	15.893665158371	10.1875316776483	9.48787061994609	0.0	-0.0430789	-0.021802127	-0.0377342849969863	0.0451883375644683	0.0107084215	0.012749165	0.0	-0.0029296875
PTS_e3_T46C	T46C	TAACTTGTGCTTGGATGTTGATCTGTTGAAAGTCATGCTGTTTTTCTTGTATTTTGTTTTCTTTCCATAGTTGTGGTGACAGTACATGGAGAGGTATGTGCAGAAAATATTTGTGTGG	PTS	PTS_e3	ENSE00003497580	PTS_e3	ENSE00003497580	C	sub	Intron up	26.6280042363104	21.8540100843183	-4.7739941519921	17.8674351585014	11.1260053619303	9.47109471094711	0.0	0.004000336	-0.0016089082	0.0232501253485679	0.0208031237125396	0.01988279	-0.014648259	0.0	0.00732421875
PTS_e3_del41to43	del41to43	TAACTTGTGCTTGGATGTTGATCTGTTGAAAGTCATGCTGTTTTTGTATTTTGTTTTCTTTCCATAGTTGTGGTGACAGTACATGGAGAGGTATGTGCAGAAAATATTTGTGTGG	PTS	PTS_e3	ENSE00003497580	PTS_e3	ENSE00003497580	∆3nt	∆3nt	Intron up	26.6280042363104	43.62587587316	16.9978716368496	41.7177914110429	22.8395061728395	29.0322580645161	0.0	0.015957057	0.0011043549	0.0157820731401443	0.0421060323715209	0.056885436	0.010537595	0.0	0.034423828125
PTS_e3_T46G	T46G	TAACTTGTGCTTGGATGTTGATCTGTTGAAAGTCATGCTGTTTTTGTTGTATTTTGTTTTCTTTCCATAGTTGTGGTGACAGTACATGGAGAGGTATGTGCAGAAAATATTTGTGTGG	PTS	PTS_e3	ENSE00003497580	PTS_e3	ENSE00003497580	G	sub	Intron up	26.6280042363104	6.09986336556464	-20.5281408707458	2.77161862527716	1.95694716242661	2.38095238095238	0.0	-0.087089986	-0.05594346	-0.0842804759740829	-0.0977120399475097	-0.05712221	-0.028000653	-0.00390625	-0.0177001953125
PTS_e3_T47A	T47A	TAACTTGTGCTTGGATGTTGATCTGTTGAAAGTCATGCTGTTTTTTATGTATTTTGTTTTCTTTCCATAGTTGTGGTGACAGTACATGGAGAGGTATGTGCAGAAAATATTTGTGTGG	PTS	PTS_e3	ENSE00003497580	PTS_e3	ENSE00003497580	A	sub	Intron up	26.6280042363104	26.6562132543711	0.0282090180606986	22.8070175438597	12.7625201938611	13.8888888888889	0.0	-0.07204369	-0.05010447	-0.0406511202454566	-0.0203753113746643	0.021010563	0.008957505	0.0	-0.00439453125
PTS_e3_T47C	T47C	TAACTTGTGCTTGGATGTTGATCTGTTGAAAGTCATGCTGTTTTTTCTGTATTTTGTTTTCTTTCCATAGTTGTGGTGACAGTACATGGAGAGGTATGTGCAGAAAATATTTGTGTGG	PTS	PTS_e3	ENSE00003497580	PTS_e3	ENSE00003497580	C	sub	Intron up	26.6280042363104	25.1773758194047	-1.4506284169057	20.1281366791244	11.9728550654387	12.9329004329004	0.0	-0.003933817	-0.0043587685	0.0264909416437149	0.032436728477478	0.012250081	0.008332431	0.0	0.010009765625
PTS_e3_T47G	T47G	TAACTTGTGCTTGGATGTTGATCTGTTGAAAGTCATGCTGTTTTTTGTGTATTTTGTTTTCTTTCCATAGTTGTGGTGACAGTACATGGAGAGGTATGTGCAGAAAATATTTGTGTGG	PTS	PTS_e3	ENSE00003497580	PTS_e3	ENSE00003497580	G	sub	Intron up	26.6280042363104	13.8844116637818	-12.7435925725286	8.6522462562396	5.94900849858357	5.66037735849057	0.0	-0.059271067	-0.037676275	-0.0573379248380661	-0.0550659596920013	-0.019769821	0.002416104	-0.00390625	-0.0115966796875
PTS_e3_T48A	T48A	TAACTTGTGCTTGGATGTTGATCTGTTGAAAGTCATGCTGTTTTTTTAGTATTTTGTTTTCTTTCCATAGTTGTGGTGACAGTACATGGAGAGGTATGTGCAGAAAATATTTGTGTGG	PTS	PTS_e3	ENSE00003497580	PTS_e3	ENSE00003497580	A	sub	Intron up	26.6280042363104	1.56001315866188	-25.0679910776485	0.891530460624071	0.403768506056528	0.145772594752187	0.0	-0.50682366	-0.57162213	-0.3632683679461479	-0.7758798450231552	-0.15025142	-0.8902465	-0.154296875	-0.06048583984375
PTS_e3_del47to67	del47to67	TAACTTGTGCTTGGATGTTGATCTGTTGAAAGTCATGCTGTTTTTTTAGTTGTGGTGACAGTACATGGAGAGGTATGTGCAGAAAATATTTGTGTGG	PTS	PTS_e3	ENSE00003497580	PTS_e3	ENSE00003497580	∆21nt	∆21nt	3'SS	26.6280042363104	0.408637651912007	-26.2193665843984	0.102986611740474	0.0831255195344971	0.0446827524575514	0.0	-0.68863803	-0.91943586	-0.4170461616013199	-0.9258171212859452	-0.21082258	-0.9702218	-0.8822021484375	-0.0748672485351562
PTS_e3_del47to49	del47to49	TAACTTGTGCTTGGATGTTGATCTGTTGAAAGTCATGCTGTTTTTTTATTTTGTTTTCTTTCCATAGTTGTGGTGACAGTACATGGAGAGGTATGTGCAGAAAATATTTGTGTGG	PTS	PTS_e3	ENSE00003497580	PTS_e3	ENSE00003497580	∆3nt	∆3nt	Intron up	26.6280042363104	54.2950345652398	27.6670303289294	53.125	37.9816513761468	34.8837209302326	0.0	0.030053884	0.0012723505	0.071290984749794	0.0611853897571563	0.058985785	0.006458789	0.0	0.03662109375
PTS_e3_T48C	T48C	TAACTTGTGCTTGGATGTTGATCTGTTGAAAGTCATGCTGTTTTTTTCGTATTTTGTTTTCTTTCCATAGTTGTGGTGACAGTACATGGAGAGGTATGTGCAGAAAATATTTGTGTGG	PTS	PTS_e3	ENSE00003497580	PTS_e3	ENSE00003497580	C	sub	Intron up	26.6280042363104	11.482981686649	-15.1450225496614	8.94800483675937	4.68409586056645	4.50450450450451	0.0	-0.06315896	-0.0504843	-0.0240397006273269	-0.0339112877845764	-0.037232455	-0.028544724	0.0	0.000732421875
PTS_e3_T48G	T48G	TAACTTGTGCTTGGATGTTGATCTGTTGAAAGTCATGCTGTTTTTTTGGTATTTTGTTTTCTTTCCATAGTTGTGGTGACAGTACATGGAGAGGTATGTGCAGAAAATATTTGTGTGG	PTS	PTS_e3	ENSE00003497580	PTS_e3	ENSE00003497580	G	sub	Intron up	26.6280042363104	2.99679084430964	-23.6312133920008	1.5668202764977	0.852052672347018	0.988467874794069	0.0	-0.14523831	-0.12187752	-0.1643567904829979	-0.2189225256443023	-0.08066712	-0.18314037	-0.0078125	-0.03076171875
PTS_e3_del41to41	del41to41	TAACTTGTGCTTGGATGTTGATCTGTTGAAAGTCATGCTGTTTTTTTGTATTTTGTTTTCTTTCCATAGTTGTGGTGACAGTACATGGAGAGGTATGTGCAGAAAATATTTGTGTGG	PTS	PTS_e3	ENSE00003497580	PTS_e3	ENSE00003497580	∆1nt	∆1nt	Intron up	26.6280042363104	34.9659599160583	8.3379556797479	32.0945945945946	18.613707165109	19.9825479930192	0.0	0.0114353895	0.015244395	0.032868355512619	0.0266964137554168	0.052592084	0.010351211	0.0	0.023193359375
PTS_e3_G49A	G49A	TAACTTGTGCTTGGATGTTGATCTGTTGAAAGTCATGCTGTTTTTTTTATATTTTGTTTTCTTTCCATAGTTGTGGTGACAGTACATGGAGAGGTATGTGCAGAAAATATTTGTGTGG	PTS	PTS_e3	ENSE00003497580	PTS_e3	ENSE00003497580	A	sub	Intron up	26.6280042363104	32.1709411040194	5.542936867709	25.5924170616114	17.283950617284	16.5876777251185	0.0	-0.055187285	-0.036503732	-0.0441080853343009	-0.0582928955554962	-0.006166514	0.003877312	0.0	-0.0133056640625
PTS_e3_G49C	G49C	TAACTTGTGCTTGGATGTTGATCTGTTGAAAGTCATGCTGTTTTTTTTCTATTTTGTTTTCTTTCCATAGTTGTGGTGACAGTACATGGAGAGGTATGTGCAGAAAATATTTGTGTGG	PTS	PTS_e3	ENSE00003497580	PTS_e3	ENSE00003497580	C	sub	Intron up	26.6280042363104	49.3712158540531	22.7432116177427	50.5859375	33.921568627451	28.6363636363636	0.0	0.046884328	0.01775828	0.0431987196207046	0.0381617248058319	0.023250341	-0.01371935	0.0	0.023681640625
PTS_e3_T50A	T50A	TAACTTGTGCTTGGATGTTGATCTGTTGAAAGTCATGCTGTTTTTTTTGAATTTTGTTTTCTTTCCATAGTTGTGGTGACAGTACATGGAGAGGTATGTGCAGAAAATATTTGTGTGG	PTS	PTS_e3	ENSE00003497580	PTS_e3	ENSE00003497580	A	sub	Intron up	26.6280042363104	5.3245811218996	-21.3034231144108	3.92156862745098	1.18577075098814	2.22222222222222	0.0	-0.15944086	-0.11865759	-0.1525966078042984	-0.1881866157054901	-0.022776939	0.0015613139	-0.001953125	-0.026123046875
PTS_e3_del50to50	del50to50	TAACTTGTGCTTGGATGTTGATCTGTTGAAAGTCATGCTGTTTTTTTTGATTTTGTTTTCTTTCCATAGTTGTGGTGACAGTACATGGAGAGGTATGTGCAGAAAATATTTGTGTGG	PTS	PTS_e3	ENSE00003497580	PTS_e3	ENSE00003497580	∆1nt	∆1nt	Intron up	26.6280042363104	11.471067038893	-15.1569371974174	6.49247822644497	4.91918482080112	4.3261231281198	0.0	-0.07959166	-0.03272304	-0.0450477451086044	-0.0540073215961456	0.03876683	0.00062298775	0.0	0.00732421875
PTS_e3_T50C	T50C	TAACTTGTGCTTGGATGTTGATCTGTTGAAAGTCATGCTGTTTTTTTTGCATTTTGTTTTCTTTCCATAGTTGTGGTGACAGTACATGGAGAGGTATGTGCAGAAAATATTTGTGTGG	PTS	PTS_e3	ENSE00003497580	PTS_e3	ENSE00003497580	C	sub	Intron up	26.6280042363104	10.7938781919084	-15.834126044402	7.2562358276644	4.88798370672098	3.4	0.0	-0.06337747	-0.042150706	-0.031603530049324	-0.0446392893791198	-0.028257042	-0.0021268725	0.0	-0.0234375
PTS_e3_T50G	T50G	TAACTTGTGCTTGGATGTTGATCTGTTGAAAGTCATGCTGTTTTTTTTGGATTTTGTTTTCTTTCCATAGTTGTGGTGACAGTACATGGAGAGGTATGTGCAGAAAATATTTGTGTGG	PTS	PTS_e3	ENSE00003497580	PTS_e3	ENSE00003497580	G	sub	Intron up	26.6280042363104	4.3882613575603	-22.2397428787501	1.47347740667976	1.74249757986447	1.16166505324298	0.0	-0.16334572	-0.1390411	-0.1813785135746002	-0.2573806047439575	-0.06395066	-0.07415351	-0.00390625	-0.0228271484375
PTS_e3_del50to55	del50to55	TAACTTGTGCTTGGATGTTGATCTGTTGAAAGTCATGCTGTTTTTTTTGGTTTTCTTTCCATAGTTGTGGTGACAGTACATGGAGAGGTATGTGCAGAAAATATTTGTGTGG	PTS	PTS_e3	ENSE00003497580	PTS_e3	ENSE00003497580	∆6nt	∆6nt	Intron up	26.6280042363104	46.9685651622155	20.3405609259051	44.3520443520444	29.2358803986711	29.5189504373178	0.0	-0.041014463	-0.045595765	-0.0400957614183425	0.0052375197410583	0.073670074	-0.012359619	0.0	0.018798828125
PTS_e3_T52A	T52A	TAACTTGTGCTTGGATGTTGATCTGTTGAAAGTCATGCTGTTTTTTTTGTAATTTGTTTTCTTTCCATAGTTGTGGTGACAGTACATGGAGAGGTATGTGCAGAAAATATTTGTGTGG	PTS	PTS_e3	ENSE00003497580	PTS_e3	ENSE00003497580	A	sub	Intron up	26.6280042363104	2.0094221978098	-24.6185820385006	0.89126559714795	0.415512465373961	0.575539568345324	0.0	-0.22750786	-0.1624071	-0.1802600920200348	-0.3109138906002044	-0.07937993	-0.09707105	-0.0078125	-0.03271484375
PTS_e3_T52C	T52C	TAACTTGTGCTTGGATGTTGATCTGTTGAAAGTCATGCTGTTTTTTTTGTACTTTGTTTTCTTTCCATAGTTGTGGTGACAGTACATGGAGAGGTATGTGCAGAAAATATTTGTGTGG	PTS	PTS_e3	ENSE00003497580	PTS_e3	ENSE00003497580	C	sub	Intron up	26.6280042363104	6.38114789807862	-20.2468563382318	4.41708906589428	2.12765957446809	2.47524752475248	0.0	-0.071608484	-0.045006096	-0.0674725174903869	-0.0757520794868469	-0.030728586	-0.004301667	0.0	-0.0145263671875
PTS_e3_del52to72	del52to72	TAACTTGTGCTTGGATGTTGATCTGTTGAAAGTCATGCTGTTTTTTTTGTAGTGGTGACAGTACATGGAGAGGTATGTGCAGAAAATATTTGTGTGG	PTS	PTS_e3	ENSE00003497580	PTS_e3	ENSE00003497580	∆21nt	∆21nt	3'SS	26.6280042363104	0.12735574457237	-26.500648491738	0.0	0.0	0.0	0.0	-0.68618035	-0.8848858	-0.4160296991467476	-0.9134711530059576	-0.1801253	-0.9615574	-0.7109375	-0.0733642578125
PTS_e3_T52G	T52G	TAACTTGTGCTTGGATGTTGATCTGTTGAAAGTCATGCTGTTTTTTTTGTAGTTTGTTTTCTTTCCATAGTTGTGGTGACAGTACATGGAGAGGTATGTGCAGAAAATATTTGTGTGG	PTS	PTS_e3	ENSE00003497580	PTS_e3	ENSE00003497580	G	sub	Intron up	26.6280042363104	0.209996363399118	-26.4180078729113	0.0338983050847458	0.0	0.0320410124959949	0.0	-0.6576767	-0.84606	-0.4164606854319572	-0.9035329360049218	-0.20744962	-0.96691984	-0.4892578125	-0.0697479248046875
PTS_e3_T53A	T53A	TAACTTGTGCTTGGATGTTGATCTGTTGAAAGTCATGCTGTTTTTTTTGTATATTGTTTTCTTTCCATAGTTGTGGTGACAGTACATGGAGAGGTATGTGCAGAAAATATTTGTGTGG	PTS	PTS_e3	ENSE00003497580	PTS_e3	ENSE00003497580	A	sub	Intron up	26.6280042363104	2.56430668925411	-24.0636975470563	0.378787878787879	0.524475524475525	0.954198473282443	0.0	-0.19130364	-0.15171131	-0.1866226494312286	-0.3040769696235657	-0.10416888	-0.25051484	-0.017578125	-0.04803466796875
PTS_e3_T53C	T53C	TAACTTGTGCTTGGATGTTGATCTGTTGAAAGTCATGCTGTTTTTTTTGTATCTTGTTTTCTTTCCATAGTTGTGGTGACAGTACATGGAGAGGTATGTGCAGAAAATATTTGTGTGG	PTS	PTS_e3	ENSE00003497580	PTS_e3	ENSE00003497580	C	sub	Intron up	26.6280042363104	20.8140889648692	-5.8139152714412	16.0300563556669	10.2608695652174	9.1304347826087	0.0	-0.019295573	-0.014637709	-0.021471545100212	-0.0293769240379333	-0.004328925	0.0059672594	0.0	-0.004638671875
PTS_e3_T53G	T53G	TAACTTGTGCTTGGATGTTGATCTGTTGAAAGTCATGCTGTTTTTTTTGTATGTTGTTTTCTTTCCATAGTTGTGGTGACAGTACATGGAGAGGTATGTGCAGAAAATATTTGTGTGG	PTS	PTS_e3	ENSE00003497580	PTS_e3	ENSE00003497580	G	sub	Intron up	26.6280042363104	3.53172538157887	-23.0962788547315	1.36798905608755	1.18152524167562	1.02827763496144	0.0	-0.073973805	-0.052702606	-0.1068295091390609	-0.1518951952457428	-0.063816294	-0.05826059	-0.013671875	-0.038818359375
PTS_e3_del52to54	del52to54	TAACTTGTGCTTGGATGTTGATCTGTTGAAAGTCATGCTGTTTTTTTTGTATGTTTTCTTTCCATAGTTGTGGTGACAGTACATGGAGAGGTATGTGCAGAAAATATTTGTGTGG	PTS	PTS_e3	ENSE00003497580	PTS_e3	ENSE00003497580	∆3nt	∆3nt	Intron up	26.6280042363104	26.3960067081932	-0.2319975281172	21.1123723041998	12.8342245989305	13.5883905013193	0.0	-0.010544151	-0.028832316	-0.0051263123750686	0.0038129091262817	0.03257624	0.0026028752	0.0	0.004150390625
PTS_e3_T54A	T54A	TAACTTGTGCTTGGATGTTGATCTGTTGAAAGTCATGCTGTTTTTTTTGTATTATGTTTTCTTTCCATAGTTGTGGTGACAGTACATGGAGAGGTATGTGCAGAAAATATTTGTGTGG	PTS	PTS_e3	ENSE00003497580	PTS_e3	ENSE00003497580	A	sub	Intron up	26.6280042363104	1.71569149331329	-24.9123127429971	1.62829870859068	0.428036383092563	0.470035252643948	0.0	-0.14305636	-0.10956079	-0.1269256770610809	-0.1519947946071624	-0.08241996	-0.118208736	-0.005859375	-0.0380859375
PTS_e3_T54C	T54C	TAACTTGTGCTTGGATGTTGATCTGTTGAAAGTCATGCTGTTTTTTTTGTATTCTGTTTTCTTTCCATAGTTGTGGTGACAGTACATGGAGAGGTATGTGCAGAAAATATTTGTGTGG	PTS	PTS_e3	ENSE00003497580	PTS_e3	ENSE00003497580	C	sub	Intron up	26.6280042363104	16.014711096711	-10.6132931395994	13.8929088277858	8.29986613119143	5.13176144244105	0.0	0.011416197	-0.00076425076	-0.0076057463884353	-0.0105380713939666	0.00628832	-0.018570632	0.0	0.0009765625
PTS_e3_del53to73	del53to73	TAACTTGTGCTTGGATGTTGATCTGTTGAAAGTCATGCTGTTTTTTTTGTATTGGTGACAGTACATGGAGAGGTATGTGCAGAAAATATTTGTGTGG	PTS	PTS_e3	ENSE00003497580	PTS_e3	ENSE00003497580	∆21nt	∆21nt	3'SS	26.6280042363104	0.197633212672003	-26.4303710236384	0.0	0.0	0.0	0.0	-0.69001585	-0.91503704	-0.4191051255911588	-0.92521542054601	-0.20276308	-0.9710953	-0.90625	-0.07763671875
PTS_e3_T54G	T54G	TAACTTGTGCTTGGATGTTGATCTGTTGAAAGTCATGCTGTTTTTTTTGTATTGTGTTTTCTTTCCATAGTTGTGGTGACAGTACATGGAGAGGTATGTGCAGAAAATATTTGTGTGG	PTS	PTS_e3	ENSE00003497580	PTS_e3	ENSE00003497580	G	sub	Intron up	26.6280042363104	7.01905134596844	-19.608952890342	4.94571773220748	1.84804928131417	3.11111111111111	0.0	-0.04395953	-0.021658212	-0.0561311244964599	-0.0648860931396484	-0.031453025	-0.017142087	-0.001953125	-0.0206298828125
PTS_e3_T55A	T55A	TAACTTGTGCTTGGATGTTGATCTGTTGAAAGTCATGCTGTTTTTTTTGTATTTAGTTTTCTTTCCATAGTTGTGGTGACAGTACATGGAGAGGTATGTGCAGAAAATATTTGTGTGG	PTS	PTS_e3	ENSE00003497580	PTS_e3	ENSE00003497580	A	sub	Intron up	26.6280042363104	0.813312647279268	-25.8146915890311	0.220264317180617	0.0	0.0	0.0	-0.6246243	-0.7632534	-0.4054898335598409	-0.8231583586893976	-0.19286838	-0.94380844	-0.48486328125	-0.0715560913085937
PTS_e3_T55C	T55C	TAACTTGTGCTTGGATGTTGATCTGTTGAAAGTCATGCTGTTTTTTTTGTATTTCGTTTTCTTTCCATAGTTGTGGTGACAGTACATGGAGAGGTATGTGCAGAAAATATTTGTGTGG	PTS	PTS_e3	ENSE00003497580	PTS_e3	ENSE00003497580	C	sub	Intron up	26.6280042363104	5.19423370608777	-21.4337705302226	4.85549132947977	1.94174757281553	1.5	0.0	-0.065797865	-0.041701347	-0.0788096189498901	-0.0906778275966644	-0.051188998	-0.011270881	0.0	-0.0166015625
PTS_e3_del52to57	del52to57	TAACTTGTGCTTGGATGTTGATCTGTTGAAAGTCATGCTGTTTTTTTTGTATTTCTTTCCATAGTTGTGGTGACAGTACATGGAGAGGTATGTGCAGAAAATATTTGTGTGG	PTS	PTS_e3	ENSE00003497580	PTS_e3	ENSE00003497580	∆6nt	∆6nt	Intron up	26.6280042363104	54.5613023836033	27.9332981472929	53.2956685499059	37.9381443298969	35.5509355509356	0.0	-0.016923487	-0.02546689	0.0500896722078323	0.0624347329139709	0.091012806	-0.0013777614	0.0	0.02978515625
PTS_e3_T55G	T55G	TAACTTGTGCTTGGATGTTGATCTGTTGAAAGTCATGCTGTTTTTTTTGTATTTGGTTTTCTTTCCATAGTTGTGGTGACAGTACATGGAGAGGTATGTGCAGAAAATATTTGTGTGG	PTS	PTS_e3	ENSE00003497580	PTS_e3	ENSE00003497580	G	sub	Intron up	26.6280042363104	1.21560175728187	-25.4124024790285	0.408163265306122	0.0	0.0	0.0	-0.2084937	-0.17494985	-0.1982372254133224	-0.2701549232006073	-0.09271216	-0.10677683	-0.0078125	-0.04248046875
PTS_e3_del55to75	del55to75	TAACTTGTGCTTGGATGTTGATCTGTTGAAAGTCATGCTGTTTTTTTTGTATTTGTGACAGTACATGGAGAGGTATGTGCAGAAAATATTTGTGTGG	PTS	PTS_e3	ENSE00003497580	PTS_e3	ENSE00003497580	∆21nt	∆21nt	3'SS	26.6280042363104	0.145637881634155	-26.4823663546762	0.0	0.0	0.0	0.0	-0.69550776	-0.9114722	-0.421473448164761	-0.9238334102556108	-0.20713724	-0.97150767	-0.8935546875	-0.07763671875
PTS_e3_del52to52	del52to52	TAACTTGTGCTTGGATGTTGATCTGTTGAAAGTCATGCTGTTTTTTTTGTATTTGTTTTCTTTCCATAGTTGTGGTGACAGTACATGGAGAGGTATGTGCAGAAAATATTTGTGTGG	PTS	PTS_e3	ENSE00003497580	PTS_e3	ENSE00003497580	∆1nt	∆1nt	Intron up	26.6280042363104	27.0050920128393	0.3770877765289	23.7762237762238	14.4078144078144	12.6422250316056	0.0	-0.0015169382	0.008145779	-0.0071215778589248	0.0232050418853759	0.05649022	0.012350947	0.0	0.0048828125
PTS_e3_G56A	G56A	TAACTTGTGCTTGGATGTTGATCTGTTGAAAGTCATGCTGTTTTTTTTGTATTTTATTTTCTTTCCATAGTTGTGGTGACAGTACATGGAGAGGTATGTGCAGAAAATATTTGTGTGG	PTS	PTS_e3	ENSE00003497580	PTS_e3	ENSE00003497580	A	sub	Intron up	26.6280042363104	12.4646915511886	-14.1633126851218	8.58085808580858	3.71352785145889	6.03448275862069	0.0	-0.107358545	-0.08108181	-0.1085967570543289	-0.1213643848896026	-0.05876737	-0.06904957	-0.001953125	-0.031494140625
PTS_e3_G56C	G56C	TAACTTGTGCTTGGATGTTGATCTGTTGAAAGTCATGCTGTTTTTTTTGTATTTTCTTTTCTTTCCATAGTTGTGGTGACAGTACATGGAGAGGTATGTGCAGAAAATATTTGTGTGG	PTS	PTS_e3	ENSE00003497580	PTS_e3	ENSE00003497580	C	sub	Intron up	26.6280042363104	41.4389706117014	14.810966375391	37.3905429071804	22.6008968609866	26.3011152416357	0.0	0.05203435	0.018399537	0.0605515986680984	0.0581714808940887	0.018416472	-0.0155798495	0.0	0.01171875
PTS_e3_T57A	T57A	TAACTTGTGCTTGGATGTTGATCTGTTGAAAGTCATGCTGTTTTTTTTGTATTTTGATTTCTTTCCATAGTTGTGGTGACAGTACATGGAGAGGTATGTGCAGAAAATATTTGTGTGG	PTS	PTS_e3	ENSE00003497580	PTS_e3	ENSE00003497580	A	sub	Intron up	26.6280042363104	3.341673128524	-23.2863311077864	1.03857566765579	1.06809078771696	1.00864553314121	0.0	-0.17672554	-0.15987411	-0.1933787912130355	-0.2467663884162902	-0.089867175	-0.1765835	-0.005859375	-0.033935546875
PTS_e3_T57C	T57C	TAACTTGTGCTTGGATGTTGATCTGTTGAAAGTCATGCTGTTTTTTTTGTATTTTGCTTTCTTTCCATAGTTGTGGTGACAGTACATGGAGAGGTATGTGCAGAAAATATTTGTGTGG	PTS	PTS_e3	ENSE00003497580	PTS_e3	ENSE00003497580	C	sub	Intron up	26.6280042363104	6.93590888946732	-19.6920953468431	4.58015267175573	2.36220472440945	2.59208731241473	0.0	-0.07626906	-0.06555045	-0.0649202316999435	-0.0693826377391815	-0.037281137	-0.011071265	0.0	-0.0111083984375
PTS_e3_del57to77	del57to77	TAACTTGTGCTTGGATGTTGATCTGTTGAAAGTCATGCTGTTTTTTTTGTATTTTGGACAGTACATGGAGAGGTATGTGCAGAAAATATTTGTGTGG	PTS	PTS_e3	ENSE00003497580	PTS_e3	ENSE00003497580	∆21nt	∆21nt	3'SS	26.6280042363104	0.149330885533221	-26.4786733507772	0.0	0.0	0.0	0.0	-0.6815965	-0.8953048	-0.4148289337754249	-0.9187479745596648	-0.19484115	-0.9668963	-0.78125	-0.0751953125
PTS_e3_T57G	T57G	TAACTTGTGCTTGGATGTTGATCTGTTGAAAGTCATGCTGTTTTTTTTGTATTTTGGTTTCTTTCCATAGTTGTGGTGACAGTACATGGAGAGGTATGTGCAGAAAATATTTGTGTGG	PTS	PTS_e3	ENSE00003497580	PTS_e3	ENSE00003497580	G	sub	Intron up	26.6280042363104	2.76690175293468	-23.8611024833757	1.80360721442886	0.814332247557003	0.566037735849057	0.0	-0.12998381	-0.099363476	-0.1904460042715072	-0.2385725080966949	-0.074113905	-0.09072888	-0.00390625	-0.0360107421875
PTS_e3_del58to78	del58to78	TAACTTGTGCTTGGATGTTGATCTGTTGAAAGTCATGCTGTTTTTTTTGTATTTTGTACAGTACATGGAGAGGTATGTGCAGAAAATATTTGTGTGG	PTS	PTS_e3	ENSE00003497580	PTS_e3	ENSE00003497580	∆21nt	∆21nt	3'SS	26.6280042363104	0.147021880390576	-26.4809823559198	0.0	0.0	0.0	0.0	-0.69514716	-0.8791573	-0.4207912907004356	-0.9140810873359442	-0.20199949	-0.9697845	-0.8447265625	-0.077392578125
PTS_e3_T58A	T58A	TAACTTGTGCTTGGATGTTGATCTGTTGAAAGTCATGCTGTTTTTTTTGTATTTTGTATTCTTTCCATAGTTGTGGTGACAGTACATGGAGAGGTATGTGCAGAAAATATTTGTGTGG	PTS	PTS_e3	ENSE00003497580	PTS_e3	ENSE00003497580	A	sub	Intron up	26.6280042363104	5.83317821208741	-20.794826024223	1.64705882352941	1.07142857142857	2.76595744680851	0.0	-0.25333375	-0.24493113	-0.2016083300113678	-0.2921227365732193	-0.11084779	-0.31403843	-0.015625	-0.0455322265625
PTS_e3_T58C	T58C	TAACTTGTGCTTGGATGTTGATCTGTTGAAAGTCATGCTGTTTTTTTTGTATTTTGTCTTCTTTCCATAGTTGTGGTGACAGTACATGGAGAGGTATGTGCAGAAAATATTTGTGTGG	PTS	PTS_e3	ENSE00003497580	PTS_e3	ENSE00003497580	C	sub	Intron up	26.6280042363104	18.5705783514197	-8.0574258848907	12.5450612833454	8.30769230769231	8.5576259489303	0.0	0.002150327	-0.0019678473	-0.0295938402414321	-0.0289743542671203	0.002019912	0.007641673	0.0	0.000244140625
PTS_e3_del57to59	del57to59	TAACTTGTGCTTGGATGTTGATCTGTTGAAAGTCATGCTGTTTTTTTTGTATTTTGTCTTTCCATAGTTGTGGTGACAGTACATGGAGAGGTATGTGCAGAAAATATTTGTGTGG	PTS	PTS_e3	ENSE00003497580	PTS_e3	ENSE00003497580	∆3nt	∆3nt	Intron up	26.6280042363104	26.5329393221304	-0.0950649141799986	24.1563055062167	11.5506329113924	14.8601398601399	0.0	-0.049035132	-0.047886193	-0.0393116027116775	-0.0204127132892608	0.013726484	0.0027431548	-0.001953125	0.001220703125
PTS_e3_T58G	T58G	TAACTTGTGCTTGGATGTTGATCTGTTGAAAGTCATGCTGTTTTTTTTGTATTTTGTGTTCTTTCCATAGTTGTGGTGACAGTACATGGAGAGGTATGTGCAGAAAATATTTGTGTGG	PTS	PTS_e3	ENSE00003497580	PTS_e3	ENSE00003497580	G	sub	Intron up	26.6280042363104	17.6568528471868	-8.9711513891236	11.8339100346021	8.68421052631579	7.01513067400275	0.0	-0.08525258	-0.07353538	-0.1001225709915161	-0.1016216874122619	-0.03687602	-0.020858705	-0.00390625	-0.0238037109375
PTS_e3_T59A	T59A	TAACTTGTGCTTGGATGTTGATCTGTTGAAAGTCATGCTGTTTTTTTTGTATTTTGTTATCTTTCCATAGTTGTGGTGACAGTACATGGAGAGGTATGTGCAGAAAATATTTGTGTGG	PTS	PTS_e3	ENSE00003497580	PTS_e3	ENSE00003497580	A	sub	Intron up	26.6280042363104	2.7654459564361	-23.8625582798743	2.8657616892911	0.539083557951483	0.839160839160839	0.0	-0.21185872	-0.18174574	-0.2364065051078796	-0.3437762856483459	-0.11343465	-0.23969722	-0.03515625	-0.04571533203125
PTS_e3_del59to79	del59to79	TAACTTGTGCTTGGATGTTGATCTGTTGAAAGTCATGCTGTTTTTTTTGTATTTTGTTCAGTACATGGAGAGGTATGTGCAGAAAATATTTGTGTGG	PTS	PTS_e3	ENSE00003497580	PTS_e3	ENSE00003497580	∆21nt	∆21nt	3'SS	26.6280042363104	0.117552631173383	-26.510451605137	0.0	0.0	0.0	0.0	-0.70037293	-0.9094404	-0.4249867592006922	-0.9235609611496328	-0.21301334	-0.9716039	-0.91455078125	-0.078521728515625
PTS_e3_del57to62	del57to62	TAACTTGTGCTTGGATGTTGATCTGTTGAAAGTCATGCTGTTTTTTTTGTATTTTGTTCCATAGTTGTGGTGACAGTACATGGAGAGGTATGTGCAGAAAATATTTGTGTGG	PTS	PTS_e3	ENSE00003497580	PTS_e3	ENSE00003497580	∆6nt	∆6nt	Intron up	26.6280042363104	18.1594487305735	-8.4685555057369	12.8063725490196	7.87844682048396	8.52478839177751	0.0	-0.20850897	-0.15466857	-0.114860825240612	-0.1314283311367035	-0.0044230074	-0.115327746	-0.009765625	-0.028564453125
PTS_e3_T59C	T59C	TAACTTGTGCTTGGATGTTGATCTGTTGAAAGTCATGCTGTTTTTTTTGTATTTTGTTCTCTTTCCATAGTTGTGGTGACAGTACATGGAGAGGTATGTGCAGAAAATATTTGTGTGG	PTS	PTS_e3	ENSE00003497580	PTS_e3	ENSE00003497580	C	sub	Intron up	26.6280042363104	19.5345547306484	-7.093449505662	12.3938879456706	8.84808013355593	8.96946564885496	0.0	-0.03066954	-0.020051688	-0.0332602709531784	-0.0296074450016021	-0.02087963	0.0013727546	0.0	0.00341796875
PTS_e3_T59G	T59G	TAACTTGTGCTTGGATGTTGATCTGTTGAAAGTCATGCTGTTTTTTTTGTATTTTGTTGTCTTTCCATAGTTGTGGTGACAGTACATGGAGAGGTATGTGCAGAAAATATTTGTGTGG	PTS	PTS_e3	ENSE00003497580	PTS_e3	ENSE00003497580	G	sub	Intron up	26.6280042363104	4.58026596226648	-22.0477382740439	2.19922380336352	1.14942528735632	1.90718372536554	0.0	-0.15587273	-0.124612	-0.1659646779298782	-0.1981590688228607	-0.06635745	-0.05469778	-0.0234375	-0.0386962890625
PTS_e3_T60A	T60A	TAACTTGTGCTTGGATGTTGATCTGTTGAAAGTCATGCTGTTTTTTTTGTATTTTGTTTACTTTCCATAGTTGTGGTGACAGTACATGGAGAGGTATGTGCAGAAAATATTTGTGTGG	PTS	PTS_e3	ENSE00003497580	PTS_e3	ENSE00003497580	A	sub	Intron up	26.6280042363104	2.79421367403523	-23.8337905622752	0.688073394495413	1.06157112526539	0.225225225225225	0.0	-0.2774912	-0.23652995	-0.2596429884433746	-0.4561474323272705	-0.118740425	-0.2916847	-0.08203125	-0.05035400390625
PTS_e3_del60to80	del60to80	TAACTTGTGCTTGGATGTTGATCTGTTGAAAGTCATGCTGTTTTTTTTGTATTTTGTTTAGTACATGGAGAGGTATGTGCAGAAAATATTTGTGTGG	PTS	PTS_e3	ENSE00003497580	PTS_e3	ENSE00003497580	∆21nt	∆21nt	3'SS	26.6280042363104	0.101916183550898	-26.5260880527595	0.0	0.0	0.0	0.0	-0.7070056	-0.91401017	-0.4267280525527894	-0.9243043353781104	-0.21912356	-0.9726702	-0.94970703125	-0.0799560546875
PTS_e3_del60to65	del60to65	TAACTTGTGCTTGGATGTTGATCTGTTGAAAGTCATGCTGTTTTTTTTGTATTTTGTTTCATAGTTGTGGTGACAGTACATGGAGAGGTATGTGCAGAAAATATTTGTGTGG	PTS	PTS_e3	ENSE00003497580	PTS_e3	ENSE00003497580	∆6nt	∆6nt	Intron up	26.6280042363104	11.3062936637738	-15.3217105725366	7.8397212543554	3.85487528344671	5.21251002405774	0.0	-0.22424604	-0.17572695	-0.1304744407534599	-0.2494660019874572	-0.014294367	-0.14200503	-0.017578125	-0.0369873046875
PTS_e3_T60C	T60C	TAACTTGTGCTTGGATGTTGATCTGTTGAAAGTCATGCTGTTTTTTTTGTATTTTGTTTCCTTTCCATAGTTGTGGTGACAGTACATGGAGAGGTATGTGCAGAAAATATTTGTGTGG	PTS	PTS_e3	ENSE00003497580	PTS_e3	ENSE00003497580	C	sub	Intron up	26.6280042363104	28.7568678058344	2.128863569524	25.5264837268666	15.3189066059226	14.2337976983646	0.0	-0.04583749	-0.02356571	-0.0713334679603576	-0.0754930675029754	-0.02451893	-0.0043488443	0.0	-0.01220703125
PTS_e3_del57to57	del57to57	TAACTTGTGCTTGGATGTTGATCTGTTGAAAGTCATGCTGTTTTTTTTGTATTTTGTTTCTTTCCATAGTTGTGGTGACAGTACATGGAGAGGTATGTGCAGAAAATATTTGTGTGG	PTS	PTS_e3	ENSE00003497580	PTS_e3	ENSE00003497580	∆1nt	∆1nt	Intron up	26.6280042363104	36.2148941983085	9.5868899619981	27.7566539923954	20.4861111111111	19.5918367346939	0.0	0.014031529	0.013189435	0.0214028358459472	0.0266839265823364	0.034262262	0.0062853396	0.0	0.010498046875
PTS_e3_T60G	T60G	TAACTTGTGCTTGGATGTTGATCTGTTGAAAGTCATGCTGTTTTTTTTGTATTTTGTTTGCTTTCCATAGTTGTGGTGACAGTACATGGAGAGGTATGTGCAGAAAATATTTGTGTGG	PTS	PTS_e3	ENSE00003497580	PTS_e3	ENSE00003497580	G	sub	Intron up	26.6280042363104	4.59210827779173	-22.0358959585187	1.73775671406003	1.40646976090014	1.63447251114413	0.0	-0.18807518	-0.1421161	-0.2055689543485641	-0.301965594291687	-0.07472518	-0.074524224	-0.01953125	-0.041259765625
PTS_e3_del61to66	del61to66	TAACTTGTGCTTGGATGTTGATCTGTTGAAAGTCATGCTGTTTTTTTTGTATTTTGTTTTATAGTTGTGGTGACAGTACATGGAGAGGTATGTGCAGAAAATATTTGTGTGG	PTS	PTS_e3	ENSE00003497580	PTS_e3	ENSE00003497580	∆6nt	∆6nt	Intron up	26.6280042363104	40.7511163710353	14.1231121347249	35.3252647503782	23.2982456140351	24.5426829268293	0.0	-0.14604712	-0.09663609	-0.1006688401103019	-0.0816029906272888	0.02633306	-0.09352696	-0.005859375	-0.00537109375
PTS_e3_C61A	C61A	TAACTTGTGCTTGGATGTTGATCTGTTGAAAGTCATGCTGTTTTTTTTGTATTTTGTTTTATTTCCATAGTTGTGGTGACAGTACATGGAGAGGTATGTGCAGAAAATATTTGTGTGG	PTS	PTS_e3	ENSE00003497580	PTS_e3	ENSE00003497580	A	sub	Intron up	26.6280042363104	6.24721051423782	-20.3807937220726	2.66903914590747	2.27513227513228	2.27140361094933	0.0	-0.17359142	-0.11569828	-0.1621095687150955	-0.2121469974517822	-0.0862578	-0.13412899	-0.009765625	-0.0389404296875
PTS_e3_T62A	T62A	TAACTTGTGCTTGGATGTTGATCTGTTGAAAGTCATGCTGTTTTTTTTGTATTTTGTTTTCATTCCATAGTTGTGGTGACAGTACATGGAGAGGTATGTGCAGAAAATATTTGTGTGG	PTS	PTS_e3	ENSE00003497580	PTS_e3	ENSE00003497580	A	sub	Intron up	26.6280042363104	6.49690191828898	-20.1311023180214	3.11850311850312	3.03326810176125	0.975081256771398	0.0	-0.15387535	-0.11269611	-0.1742816418409347	-0.2115686237812042	-0.09174989	-0.09361336	-0.0078125	-0.0235595703125
PTS_e3_del62to64	del62to64	TAACTTGTGCTTGGATGTTGATCTGTTGAAAGTCATGCTGTTTTTTTTGTATTTTGTTTTCCCATAGTTGTGGTGACAGTACATGGAGAGGTATGTGCAGAAAATATTTGTGTGG	PTS	PTS_e3	ENSE00003497580	PTS_e3	ENSE00003497580	∆3nt	∆3nt	Intron up	26.6280042363104	28.9810114415055	2.3530072051951	25.9232954545455	16.2310866574966	13.3644133644134	0.0	-0.083313614	-0.05151874	-0.0597074627876281	-0.0871076881885528	-0.009484373	-0.0067597926	-0.001953125	-0.0098876953125
PTS_e3_T62C	T62C	TAACTTGTGCTTGGATGTTGATCTGTTGAAAGTCATGCTGTTTTTTTTGTATTTTGTTTTCCTTCCATAGTTGTGGTGACAGTACATGGAGAGGTATGTGCAGAAAATATTTGTGTGG	PTS	PTS_e3	ENSE00003497580	PTS_e3	ENSE00003497580	C	sub	Intron up	26.6280042363104	10.6393784930715	-15.9886257432389	8.32383124287343	4.13135593220339	4.27163198247536	0.0	-0.04540208	-0.024118125	-0.0395474135875701	-0.0545418560504913	-0.0197771	-0.0041560233	0.0	-0.0074462890625
PTS_e3_T62G	T62G	TAACTTGTGCTTGGATGTTGATCTGTTGAAAGTCATGCTGTTTTTTTTGTATTTTGTTTTCGTTCCATAGTTGTGGTGACAGTACATGGAGAGGTATGTGCAGAAAATATTTGTGTGG	PTS	PTS_e3	ENSE00003497580	PTS_e3	ENSE00003497580	G	sub	Intron up	26.6280042363104	4.8592920839234	-21.768712152387	3.11368573497466	1.41104294478528	1.91489361702128	0.0	-0.11687881	-0.073747486	-0.1127966940402984	-0.1286487579345703	-0.06131483	-0.019029826	-0.0078125	-0.02490234375
PTS_e3_del62to82	del62to82	TAACTTGTGCTTGGATGTTGATCTGTTGAAAGTCATGCTGTTTTTTTTGTATTTTGTTTTCTACATGGAGAGGTATGTGCAGAAAATATTTGTGTGG	PTS	PTS_e3	ENSE00003497580	PTS_e3	ENSE00003497580	∆21nt	∆21nt	3'SS	26.6280042363104	0.234707854518859	-26.3932963817915	0.0	0.0	0.0	0.0	-0.70024645	-0.91058576	-0.4247552352026105	-0.9254491911269724	-0.22038396	-0.972211	-0.9654541015625	-0.0802764892578125
PTS_e3_del62to67	del62to67	TAACTTGTGCTTGGATGTTGATCTGTTGAAAGTCATGCTGTTTTTTTTGTATTTTGTTTTCTAGTTGTGGTGACAGTACATGGAGAGGTATGTGCAGAAAATATTTGTGTGG	PTS	PTS_e3	ENSE00003497580	PTS_e3	ENSE00003497580	∆6nt	∆6nt	3'SS	26.6280042363104	66.9914860975523	40.3634818612419	68.7649402390438	50.4672897196262	51.6798418972332	0.0	0.012010634	-0.0030525625	0.1006505787372589	0.0890014767646789	0.13841182	0.004815042	0.0	0.070068359375
PTS_e3_T63A	T63A	TAACTTGTGCTTGGATGTTGATCTGTTGAAAGTCATGCTGTTTTTTTTGTATTTTGTTTTCTATCCATAGTTGTGGTGACAGTACATGGAGAGGTATGTGCAGAAAATATTTGTGTGG	PTS	PTS_e3	ENSE00003497580	PTS_e3	ENSE00003497580	A	sub	Intron up	26.6280042363104	12.3949757180534	-14.233028518257	9.02255639097744	5.73122529644269	4.08163265306122	0.0	-0.098157436	-0.04897961	-0.1214253306388855	-0.212312251329422	-0.08511315	-0.11018506	-0.005859375	-0.0233154296875
PTS_e3_del63to65	del63to65	TAACTTGTGCTTGGATGTTGATCTGTTGAAAGTCATGCTGTTTTTTTTGTATTTTGTTTTCTCATAGTTGTGGTGACAGTACATGGAGAGGTATGTGCAGAAAATATTTGTGTGG	PTS	PTS_e3	ENSE00003497580	PTS_e3	ENSE00003497580	∆3nt	∆3nt	Intron up	26.6280042363104	22.0270480928193	-4.6009561434911	19.8224852071006	10.7142857142857	9.96932515337423	0.0	-0.18336898	-0.1336321	-0.1049651950597763	-0.2366124093532562	-0.038756635	-0.044472873	-0.0078125	-0.02978515625
PTS_e3_T63C	T63C	TAACTTGTGCTTGGATGTTGATCTGTTGAAAGTCATGCTGTTTTTTTTGTATTTTGTTTTCTCTCCATAGTTGTGGTGACAGTACATGGAGAGGTATGTGCAGAAAATATTTGTGTGG	PTS	PTS_e3	ENSE00003497580	PTS_e3	ENSE00003497580	C	sub	Intron up	26.6280042363104	25.3921039308074	-1.235900305503	21.5909090909091	11.6089613034623	13.4020618556701	0.0	0.044129252	0.021106094	0.0594107508659362	0.0473039448261261	0.027529284	-0.0022603273	0.0	0.03662109375
PTS_e3_T63G	T63G	TAACTTGTGCTTGGATGTTGATCTGTTGAAAGTCATGCTGTTTTTTTTGTATTTTGTTTTCTGTCCATAGTTGTGGTGACAGTACATGGAGAGGTATGTGCAGAAAATATTTGTGTGG	PTS	PTS_e3	ENSE00003497580	PTS_e3	ENSE00003497580	G	sub	Intron up	26.6280042363104	8.66409950208812	-17.9639047342223	3.05907172995781	4.0604343720491	2.31621349446123	0.0	-0.09167984	-0.039738804	-0.0888243913650512	-0.1214587390422821	-0.05788168	-0.033006757	-0.015625	-0.0367431640625
PTS_e3_T64A	T64A	TAACTTGTGCTTGGATGTTGATCTGTTGAAAGTCATGCTGTTTTTTTTGTATTTTGTTTTCTTACCATAGTTGTGGTGACAGTACATGGAGAGGTATGTGCAGAAAATATTTGTGTGG	PTS	PTS_e3	ENSE00003497580	PTS_e3	ENSE00003497580	A	sub	Intron up	26.6280042363104	3.06090773205682	-23.5670965042536	1.70092133238838	0.909727081875437	0.99009900990099	0.0	-0.24057633	-0.19229525	-0.2605238333344459	-0.4451823681592941	-0.13237116	-0.45719364	-0.04296875	-0.044677734375
PTS_e3_del64to66	del64to66	TAACTTGTGCTTGGATGTTGATCTGTTGAAAGTCATGCTGTTTTTTTTGTATTTTGTTTTCTTATAGTTGTGGTGACAGTACATGGAGAGGTATGTGCAGAAAATATTTGTGTGG	PTS	PTS_e3	ENSE00003497580	PTS_e3	ENSE00003497580	∆3nt	∆3nt	Intron up	26.6280042363104	49.5944602671872	22.9664560308768	47.7750309023486	31.7460317460318	31.9666880204997	0.0	-0.09276569	-0.053979278	-0.0688114091753959	-0.0509743690490722	0.015839815	-0.0040428042	-0.001953125	0.0029296875
PTS_e3_del64to84	del64to84	TAACTTGTGCTTGGATGTTGATCTGTTGAAAGTCATGCTGTTTTTTTTGTATTTTGTTTTCTTCATGGAGAGGTATGTGCAGAAAATATTTGTGTGG	PTS	PTS_e3	ENSE00003497580	PTS_e3	ENSE00003497580	∆21nt	∆21nt	3'SS	26.6280042363104	0.0996187822049056	-26.5283854541055	0.0	0.0	0.0	0.0	-0.7006034	-0.91548777	-0.4254820067435503	-0.9261714522726834	-0.22435287	-0.9726479	-0.9661865234375	-0.079986572265625
PTS_e3_del62to62	del62to62	TAACTTGTGCTTGGATGTTGATCTGTTGAAAGTCATGCTGTTTTTTTTGTATTTTGTTTTCTTCCATAGTTGTGGTGACAGTACATGGAGAGGTATGTGCAGAAAATATTTGTGTGG	PTS	PTS_e3	ENSE00003497580	PTS_e3	ENSE00003497580	∆1nt	∆1nt	Intron up	26.6280042363104	18.2467554135406	-8.3812488227698	15.590405904059	8.18565400843882	8.23311748381129	0.0	-0.007932305	0.008786589	-0.0090947523713111	0.0173369944095611	0.036291033	0.006687522	0.0	0.021484375
PTS_e3_T64C	T64C	TAACTTGTGCTTGGATGTTGATCTGTTGAAAGTCATGCTGTTTTTTTTGTATTTTGTTTTCTTCCCATAGTTGTGGTGACAGTACATGGAGAGGTATGTGCAGAAAATATTTGTGTGG	PTS	PTS_e3	ENSE00003497580	PTS_e3	ENSE00003497580	C	sub	Intron up	26.6280042363104	21.9558601831167	-4.6721440531937	14.7874306839187	8.5672082717873	12.0063191153239	0.0	-0.008407861	-0.0017061234	-0.0099998414516448	0.0012833476066589	-0.020208739	-0.0017342865	0.0	0.022216796875
PTS_e3_T64G	T64G	TAACTTGTGCTTGGATGTTGATCTGTTGAAAGTCATGCTGTTTTTTTTGTATTTTGTTTTCTTGCCATAGTTGTGGTGACAGTACATGGAGAGGTATGTGCAGAAAATATTTGTGTGG	PTS	PTS_e3	ENSE00003497580	PTS_e3	ENSE00003497580	G	sub	Intron up	26.6280042363104	2.84189350011533	-23.7861107361951	1.62790697674419	0.863723608445298	0.808080808080808	0.0	-0.21546502	-0.17197102	-0.2308088541030883	-0.3725900202989578	-0.117240295	-0.17189047	-0.025390625	-0.04742431640625
PTS_e3_del64to69	del64to69	TAACTTGTGCTTGGATGTTGATCTGTTGAAAGTCATGCTGTTTTTTTTGTATTTTGTTTTCTTGTTGTGGTGACAGTACATGGAGAGGTATGTGCAGAAAATATTTGTGTGG	PTS	PTS_e3	ENSE00003497580	PTS_e3	ENSE00003497580	∆6nt	∆6nt	3'SS	26.6280042363104	0.298437968020953	-26.3295662682894	0.045024763619991	0.0393545848091303	0.0435729847494553	0.0	-0.66501874	-0.79939663	-0.4208234157340484	-0.8852653699814255	-0.18281081	-0.93774796	-0.7578069269657135	-0.0769308805465698
PTS_e3_C65A	C65A	TAACTTGTGCTTGGATGTTGATCTGTTGAAAGTCATGCTGTTTTTTTTGTATTTTGTTTTCTTTACATAGTTGTGGTGACAGTACATGGAGAGGTATGTGCAGAAAATATTTGTGTGG	PTS	PTS_e3	ENSE00003497580	PTS_e3	ENSE00003497580	A	sub	Intron up	26.6280042363104	6.62185505256843	-20.006149183742	3.67231638418079	2.40963855421687	2.07253886010363	0.0	-0.23057333	-0.20598826	-0.2553166598081589	-0.4384580999612808	-0.11663169	-0.30695593	-0.060546875	-0.04638671875
PTS_e3_del65to85	del65to85	TAACTTGTGCTTGGATGTTGATCTGTTGAAAGTCATGCTGTTTTTTTTGTATTTTGTTTTCTTTATGGAGAGGTATGTGCAGAAAATATTTGTGTGG	PTS	PTS_e3	ENSE00003497580	PTS_e3	ENSE00003497580	∆21nt	∆21nt	3'SS	26.6280042363104	0.0800176680775104	-26.5479865682329	0.0	0.0	0.0	0.0	-0.70912206	-0.92731726	-0.4296477613970637	-0.9274262469261884	-0.23094764	-0.9733484	-0.9844970703125	-0.0810394287109375
PTS_e3_C66A	C66A	TAACTTGTGCTTGGATGTTGATCTGTTGAAAGTCATGCTGTTTTTTTTGTATTTTGTTTTCTTTCAATAGTTGTGGTGACAGTACATGGAGAGGTATGTGCAGAAAATATTTGTGTGG	PTS	PTS_e3	ENSE00003497580	PTS_e3	ENSE00003497580	A	sub	Intron up	26.6280042363104	8.34061404577705	-18.2873901905333	4.16666666666667	2.45398773006135	3.73001776198934	0.0	-0.19301108	-0.14977542	-0.156241126358509	-0.2250837981700897	-0.07966733	-0.09975839	-0.009765625	-0.041748046875
PTS_e3_del66to68	del66to68	TAACTTGTGCTTGGATGTTGATCTGTTGAAAGTCATGCTGTTTTTTTTGTATTTTGTTTTCTTTCAGTTGTGGTGACAGTACATGGAGAGGTATGTGCAGAAAATATTTGTGTGG	PTS	PTS_e3	ENSE00003497580	PTS_e3	ENSE00003497580	∆3nt	∆3nt	3'SS	26.6280042363104	66.7776941057541	40.1496898694437	68.0	50.7797878976918	50.8261731658956	0.0	0.116429836	0.031903684	0.1738295257091522	0.1145090758800506	0.1480441	0.0036783516	0.001953125	0.147216796875
PTS_e3_del65to65	del65to65	TAACTTGTGCTTGGATGTTGATCTGTTGAAAGTCATGCTGTTTTTTTTGTATTTTGTTTTCTTTCATAGTTGTGGTGACAGTACATGGAGAGGTATGTGCAGAAAATATTTGTGTGG	PTS	PTS_e3	ENSE00003497580	PTS_e3	ENSE00003497580	∆1nt	∆1nt	Intron up	26.6280042363104	17.6463626910697	-8.9816415452407	13.7878787878788	8.12407680945347	7.44500846023689	0.0	-0.06552571	-0.010976315	-0.0527478531002998	-0.0898119211196899	0.0129333995	-0.01097855	-0.001953125	-0.0213623046875
PTS_e3_T68A	T68A	TAACTTGTGCTTGGATGTTGATCTGTTGAAAGTCATGCTGTTTTTTTTGTATTTTGTTTTCTTTCCAAAGTTGTGGTGACAGTACATGGAGAGGTATGTGCAGAAAATATTTGTGTGG	PTS	PTS_e3	ENSE00003497580	PTS_e3	ENSE00003497580	A	sub	3'SS	26.6280042363104	1.75460406108449	-24.8734001752259	0.649350649350649	0.0	0.450450450450451	0.0	-0.26772892	-0.21326473	-0.2836798951029777	-0.4967324584722519	-0.13993812	-0.4781337	-0.021484375	-0.045654296875
PTS_e3_del68to68	del68to68	TAACTTGTGCTTGGATGTTGATCTGTTGAAAGTCATGCTGTTTTTTTTGTATTTTGTTTTCTTTCCAAGTTGTGGTGACAGTACATGGAGAGGTATGTGCAGAAAATATTTGTGTGG	PTS	PTS_e3	ENSE00003497580	PTS_e3	ENSE00003497580	∆1nt	∆1nt	3'SS	26.6280042363104	1.60468424393869	-25.0233199923717	1.09375	0.390117035110533	0.153374233128834	0.0	-0.27499926	-0.14439669	-0.2881881073117256	-0.5233164280653	-0.13513684	-0.5486404	-0.0390625	-0.049560546875
PTS_e3_T68C	T68C	TAACTTGTGCTTGGATGTTGATCTGTTGAAAGTCATGCTGTTTTTTTTGTATTTTGTTTTCTTTCCACAGTTGTGGTGACAGTACATGGAGAGGTATGTGCAGAAAATATTTGTGTGG	PTS	PTS_e3	ENSE00003497580	PTS_e3	ENSE00003497580	C	sub	3'SS	26.6280042363104	55.9573659594514	29.329361723141	55.3708439897698	37.434554973822	39.1952309985097	0.0	0.17182764	0.05062279	0.1861117482185363	0.1244096755981445	0.17066914	0.013936877	0.00390625	0.213623046875
PTS_e3_del68to88	del68to88	TAACTTGTGCTTGGATGTTGATCTGTTGAAAGTCATGCTGTTTTTTTTGTATTTTGTTTTCTTTCCAGAGAGGTATGTGCAGAAAATATTTGTGTGG	PTS	PTS_e3	ENSE00003497580	PTS_e3	ENSE00003497580	∆21nt	∆21nt	3'SS	26.6280042363104	0.310428504711522	-26.3175757315989	0.0	0.0	0.0	0.0	-0.69551206	-0.90028286	-0.4242079928517341	-0.9145547496154904	-0.2148585	-0.96993357	-0.822265625	-0.078643798828125
PTS_e3_T68G	T68G	TAACTTGTGCTTGGATGTTGATCTGTTGAAAGTCATGCTGTTTTTTTTGTATTTTGTTTTCTTTCCAGAGTTGTGGTGACAGTACATGGAGAGGTATGTGCAGAAAATATTTGTGTGG	PTS	PTS_e3	ENSE00003497580	PTS_e3	ENSE00003497580	G	sub	3'SS	26.6280042363104	7.5400472462547	-19.0879569900557	1.59574468085106	3.53356890459364	0.387596899224806	0.0	-0.22859922	-0.4038726	-0.1417546514421701	-0.3923478501383215	0.019178212	-0.47891283	-0.3916015625	0.069610595703125
PTS_e3_G70A	G70A	TAACTTGTGCTTGGATGTTGATCTGTTGAAAGTCATGCTGTTTTTTTTGTATTTTGTTTTCTTTCCATAATTGTGGTGACAGTACATGGAGAGGTATGTGCAGAAAATATTTGTGTGG	PTS	PTS_e3	ENSE00003497580	PTS_e3	ENSE00003497580	A	sub	3'SS	26.6280042363104	0.521169829355288	-26.1068344069551	0.101626016260163	0.0	0.0890471950133571	0.0	-0.62692356	-0.7433878	-0.4166318383013276	-0.8753342918480485	-0.21093436	-0.96707803	-0.6523303985595703	-0.0770242810249328
PTS_e3_G70C	G70C	TAACTTGTGCTTGGATGTTGATCTGTTGAAAGTCATGCTGTTTTTTTTGTATTTTGTTTTCTTTCCATACTTGTGGTGACAGTACATGGAGAGGTATGTGCAGAAAATATTTGTGTGG	PTS	PTS_e3	ENSE00003497580	PTS_e3	ENSE00003497580	C	sub	3'SS	26.6280042363104	0.768655963879418	-25.859348272431	0.401606425702811	0.0	0.0	0.0	-0.56292284	-0.6558751	-0.4118165227700956	-0.8666185112524545	-0.20132467	-0.9588606	-0.597508430480957	-0.0746951699256897
PTS_e3_del69to89	del69to89	TAACTTGTGCTTGGATGTTGATCTGTTGAAAGTCATGCTGTTTTTTTTGTATTTTGTTTTCTTTCCATAGAGGTATGTGCAGAAAATATTTGTGTGG	PTS	PTS_e3	ENSE00003497580	PTS_e3	ENSE00003497580	∆21nt	∆21nt	3'SS	26.6280042363104	0.176754571834673	-26.4512496644757	0.0	0.0	0.0	0.0	-0.70363915	-0.9156358	-0.4277880350127816	-0.923896184656769	-0.2287923	-0.9730726	-0.9248046875	-0.0799560546875
PTS_e3_T71A	T71A	TAACTTGTGCTTGGATGTTGATCTGTTGAAAGTCATGCTGTTTTTTTTGTATTTTGTTTTCTTTCCATAGATGTGGTGACAGTACATGGAGAGGTATGTGCAGAAAATATTTGTGTGG	PTS	PTS_e3	ENSE00003497580	PTS_e3	ENSE00003497580	A	sub	3'SS	26.6280042363104	74.5965293100304	47.96852507372	75.4940711462451	61.1468381564845	61.1143354614045	0.0	0.16790721	0.049033463	0.193324863910675	0.1256508231163025	0.17641605	0.012592077	0.00390625	0.227783203125
PTS_e3_T71C	T71C	TAACTTGTGCTTGGATGTTGATCTGTTGAAAGTCATGCTGTTTTTTTTGTATTTTGTTTTCTTTCCATAGCTGTGGTGACAGTACATGGAGAGGTATGTGCAGAAAATATTTGTGTGG	PTS	PTS_e3	ENSE00003497580	PTS_e3	ENSE00003497580	C	sub	3'SS	26.6280042363104	32.019555837601	5.3915516012906	28.6288009179575	17.9706601466993	16.1269430051813	0.0	0.10218313	0.034887224	0.1063003838062286	0.0895306169986724	0.13180465	0.011343211	0.001953125	0.065185546875
PTS_e3_T71G	T71G	TAACTTGTGCTTGGATGTTGATCTGTTGAAAGTCATGCTGTTTTTTTTGTATTTTGTTTTCTTTCCATAGGTGTGGTGACAGTACATGGAGAGGTATGTGCAGAAAATATTTGTGTGG	PTS	PTS_e3	ENSE00003497580	PTS_e3	ENSE00003497580	G	sub	3'SS	26.6280042363104	79.4925196986574	52.864515462347	81.1704834605598	65.8333333333333	70.578231292517	0.0	0.21646333	0.05605203	0.2431059181690216	0.1370110213756561	0.31455767	0.018465698	0.00390625	0.302490234375
PTS_e3_T72A	T72A	TAACTTGTGCTTGGATGTTGATCTGTTGAAAGTCATGCTGTTTTTTTTGTATTTTGTTTTCTTTCCATAGTAGTGGTGACAGTACATGGAGAGGTATGTGCAGAAAATATTTGTGTGG	PTS	PTS_e3	ENSE00003497580	PTS_e3	ENSE00003497580	A	sub	Exon	26.6280042363104	0.681794195164406	-25.946210041146	0.0	0.186567164179104	0.0	0.0	-0.32970464	-0.31703848	-0.2975624240934849	-0.5265676081180573	-0.1518304	-0.61941326	-0.0234375	-0.0452880859375
PTS_e3_T72C	T72C	TAACTTGTGCTTGGATGTTGATCTGTTGAAAGTCATGCTGTTTTTTTTGTATTTTGTTTTCTTTCCATAGTCGTGGTGACAGTACATGGAGAGGTATGTGCAGAAAATATTTGTGTGG	PTS	PTS_e3	ENSE00003497580	PTS_e3	ENSE00003497580	C	sub	Exon	26.6280042363104	13.615889492521	-13.0121147437894	9.85761226725082	5.56640625	5.84415584415585	0.0	0.03260359	0.010322958	0.0362824499607086	0.0482775866985321	0.07203825	-9.62913e-05	0.0	0.093505859375
PTS_e3_del70to75	del70to75	TAACTTGTGCTTGGATGTTGATCTGTTGAAAGTCATGCTGTTTTTTTTGTATTTTGTTTTCTTTCCATAGTGACAGTACATGGAGAGGTATGTGCAGAAAATATTTGTGTGG	PTS	PTS_e3	ENSE00003497580	PTS_e3	ENSE00003497580	∆6nt	∆6nt	3'SS	26.6280042363104	0.235596703733512	-26.3924075325769	0.0	0.0	0.0	0.0	-0.49072808	-0.5273642	-0.3321150988340378	-0.5791942477226257	-0.113475055	-0.5421432	-0.498046875	-0.06640625
PTS_e3_del72to92	del72to92	TAACTTGTGCTTGGATGTTGATCTGTTGAAAGTCATGCTGTTTTTTTTGTATTTTGTTTTCTTTCCATAGTGGTATGTGCAGAAAATATTTGTGTGG	PTS	PTS_e3	ENSE00003497580	PTS_e3	ENSE00003497580	∆21nt	∆21nt	5'SS	26.6280042363104	0.103657553567382	-26.524346682743	0.0	0.0	0.0	0.0	-0.6908114	-0.87781906	-0.4268305328441784	-0.9115519477636552	-0.23516136	-0.9689912	-0.771331787109375	-0.07965087890625
PTS_e3_del70to72	del70to72	TAACTTGTGCTTGGATGTTGATCTGTTGAAAGTCATGCTGTTTTTTTTGTATTTTGTTTTCTTTCCATAGTGGTGACAGTACATGGAGAGGTATGTGCAGAAAATATTTGTGTGG	PTS	PTS_e3	ENSE00003497580	PTS_e3	ENSE00003497580	∆3nt	∆3nt	3'SS	26.6280042363104	0.412881370962017	-26.2151228653484	0.0	0.0	0.0	0.0	-0.38154668	-0.46700582	-0.2678830921649933	-0.4923053383827209	-0.061488375	-0.5037791	-0.498046875	-0.0543212890625
PTS_e3_T72G	T72G	TAACTTGTGCTTGGATGTTGATCTGTTGAAAGTCATGCTGTTTTTTTTGTATTTTGTTTTCTTTCCATAGTGGTGGTGACAGTACATGGAGAGGTATGTGCAGAAAATATTTGTGTGG	PTS	PTS_e3	ENSE00003497580	PTS_e3	ENSE00003497580	G	sub	Exon	26.6280042363104	32.348360609111	5.7203563728006	26.8844221105528	16.025137470542	18.6541737649063	0.0	0.03483674	0.012573302	0.0570373237133026	0.0574652850627899	0.039243557	-0.0057816207	0.0	0.082763671875
PTS_e3_del71to71	del71to71	TAACTTGTGCTTGGATGTTGATCTGTTGAAAGTCATGCTGTTTTTTTTGTATTTTGTTTTCTTTCCATAGTGTGGTGACAGTACATGGAGAGGTATGTGCAGAAAATATTTGTGTGG	PTS	PTS_e3	ENSE00003497580	PTS_e3	ENSE00003497580	∆1nt	∆1nt	3'SS	26.6280042363104	41.0629484138436	14.4349441775332	36.1036639857015	22.6890756302521	25.6958250497018	0.0	-0.3363138	-0.45187068	-0.2136838734149933	-0.4337871670722961	-0.03614454	-0.4912327	-0.498046875	-0.02783203125
PTS_e3_del73to78	del73to78	TAACTTGTGCTTGGATGTTGATCTGTTGAAAGTCATGCTGTTTTTTTTGTATTTTGTTTTCTTTCCATAGTTACAGTACATGGAGAGGTATGTGCAGAAAATATTTGTGTGG	PTS	PTS_e3	ENSE00003497580	PTS_e3	ENSE00003497580	∆6nt	∆6nt	Exon	26.6280042363104	1.66207456294326	-24.9659296733671	0.940438871473354	0.497512437810945	0.328407224958949	0.0	-0.31677395	-0.2657687	-0.2682355344295501	-0.4150120466947555	-0.111100584	-0.38698724	-0.009765625	-0.05352783203125
PTS_e3_G73A	G73A	TAACTTGTGCTTGGATGTTGATCTGTTGAAAGTCATGCTGTTTTTTTTGTATTTTGTTTTCTTTCCATAGTTATGGTGACAGTACATGGAGAGGTATGTGCAGAAAATATTTGTGTGG	PTS	PTS_e3	ENSE00003497580	PTS_e3	ENSE00003497580	A	sub	Exon	26.6280042363104	30.4560903748136	3.8280861385032	26.1752136752137	16.6317991631799	15.1982378854626	0.0	-0.07232505	-0.0411911	-0.0558302849531173	-0.062285840511322	-0.05498612	-0.02332753	0.0	-0.0185546875
PTS_e3_G73C	G73C	TAACTTGTGCTTGGATGTTGATCTGTTGAAAGTCATGCTGTTTTTTTTGTATTTTGTTTTCTTTCCATAGTTCTGGTGACAGTACATGGAGAGGTATGTGCAGAAAATATTTGTGTGG	PTS	PTS_e3	ENSE00003497580	PTS_e3	ENSE00003497580	C	sub	Exon	26.6280042363104	37.349646854701	10.7216426183906	34.1379310344828	21.461716937355	20.6939281288724	0.0	0.016567647	0.005419135	0.0547692254185676	0.0479078292846679	0.0090896785	-0.004382193	0.0	0.078369140625
PTS_e3_T74A	T74A	TAACTTGTGCTTGGATGTTGATCTGTTGAAAGTCATGCTGTTTTTTTTGTATTTTGTTTTCTTTCCATAGTTGAGGTGACAGTACATGGAGAGGTATGTGCAGAAAATATTTGTGTGG	PTS	PTS_e3	ENSE00003497580	PTS_e3	ENSE00003497580	A	sub	Exon	26.6280042363104	6.41139333297453	-20.2166109033359	4.73300970873786	2.14592274678112	2.38095238095238	0.0	-0.21633768	-0.16181883	-0.1678735464811325	-0.2654528468847275	-0.09625594	-0.25281015	-0.0078125	-0.0347900390625
PTS_e3_del74to79	del74to79	TAACTTGTGCTTGGATGTTGATCTGTTGAAAGTCATGCTGTTTTTTTTGTATTTTGTTTTCTTTCCATAGTTGCAGTACATGGAGAGGTATGTGCAGAAAATATTTGTGTGG	PTS	PTS_e3	ENSE00003497580	PTS_e3	ENSE00003497580	∆6nt	∆6nt	Exon	26.6280042363104	10.7375482094467	-15.8904560268637	7.45679012345679	4.91150442477876	3.613369467028	0.0	-0.17136165	-0.13059154	-0.1729793474078178	-0.1852210462093353	-0.008066848	-0.0018356144	-0.001953125	-0.0240478515625
PTS_e3_T74C	T74C	TAACTTGTGCTTGGATGTTGATCTGTTGAAAGTCATGCTGTTTTTTTTGTATTTTGTTTTCTTTCCATAGTTGCGGTGACAGTACATGGAGAGGTATGTGCAGAAAATATTTGTGTGG	PTS	PTS_e3	ENSE00003497580	PTS_e3	ENSE00003497580	C	sub	Exon	26.6280042363104	70.6712133913427	44.0432091550323	75.0	53.7726838586438	58.0338266384778	0.0	0.12501875	0.040920794	0.1480436623096466	0.1059174239635467	0.11591093	0.007567525	0.001953125	0.172119140625
PTS_e3_T74G	T74G	TAACTTGTGCTTGGATGTTGATCTGTTGAAAGTCATGCTGTTTTTTTTGTATTTTGTTTTCTTTCCATAGTTGGGGTGACAGTACATGGAGAGGTATGTGCAGAAAATATTTGTGTGG	PTS	PTS_e3	ENSE00003497580	PTS_e3	ENSE00003497580	G	sub	Exon	26.6280042363104	19.237098001737	-7.3909062345734	13.8790035587189	9.84848484848485	7.59493670886076	0.0	-0.16282606	-0.11082104	-0.19761523604393	-0.2743145525455475	-0.08202217	-0.2224755	-0.0078125	-0.02294921875
PTS_e3_del74to74	del74to74	TAACTTGTGCTTGGATGTTGATCTGTTGAAAGTCATGCTGTTTTTTTTGTATTTTGTTTTCTTTCCATAGTTGGGTGACAGTACATGGAGAGGTATGTGCAGAAAATATTTGTGTGG	PTS	PTS_e3	ENSE00003497580	PTS_e3	ENSE00003497580	∆1nt	∆1nt	Exon	26.6280042363104	11.9874876467419	-14.6405165895685	10.879848628193	4.86956521739131	4.87364620938628	0.0	-0.23964655	-0.08700034	-0.2489343956112861	-0.3404584527015686	-0.105277844	-0.48609227	-0.005859375	-0.0311279296875
PTS_e3_del75to80	del75to80	TAACTTGTGCTTGGATGTTGATCTGTTGAAAGTCATGCTGTTTTTTTTGTATTTTGTTTTCTTTCCATAGTTGTAGTACATGGAGAGGTATGTGCAGAAAATATTTGTGTGG	PTS	PTS_e3	ENSE00003497580	PTS_e3	ENSE00003497580	∆6nt	∆6nt	Exon	26.6280042363104	0.371411191878655	-26.2565930444317	0.0	0.0	0.0	0.0	-0.5207548	-0.57313156	-0.3830659035593271	-0.7234099917113781	-0.17951061	-0.8964859	-0.310546875	-0.068634033203125
PTS_e3_G75A	G75A	TAACTTGTGCTTGGATGTTGATCTGTTGAAAGTCATGCTGTTTTTTTTGTATTTTGTTTTCTTTCCATAGTTGTAGTGACAGTACATGGAGAGGTATGTGCAGAAAATATTTGTGTGG	PTS	PTS_e3	ENSE00003497580	PTS_e3	ENSE00003497580	A	sub	Exon	26.6280042363104	2.62817865311057	-23.9998255831998	0.168918918918919	1.09739368998628	0.145772594752187	0.0	-0.33715403	-0.28532517	-0.2630136013031006	-0.4625328928232193	-0.15578887	-0.7271886	-0.05078125	-0.0565185546875
PTS_e3_del73to93	del73to93	TAACTTGTGCTTGGATGTTGATCTGTTGAAAGTCATGCTGTTTTTTTTGTATTTTGTTTTCTTTCCATAGTTGTATGTGCAGAAAATATTTGTGTGG	PTS	PTS_e3	ENSE00003497580	PTS_e3	ENSE00003497580	∆21nt	∆21nt	5'SS	26.6280042363104	0.158463010294015	-26.4695412260164	0.0	0.0	0.0	0.0	-0.69092953	-0.8909689	-0.4273713016882539	-0.9172810334712268	-0.23855698	-0.97057843	-0.8388671875	-0.0806732177734375
PTS_e3_G75C	G75C	TAACTTGTGCTTGGATGTTGATCTGTTGAAAGTCATGCTGTTTTTTTTGTATTTTGTTTTCTTTCCATAGTTGTCGTGACAGTACATGGAGAGGTATGTGCAGAAAATATTTGTGTGG	PTS	PTS_e3	ENSE00003497580	PTS_e3	ENSE00003497580	C	sub	Exon	26.6280042363104	42.0598157156099	15.4318114792995	38.876404494382	25.2050708426547	24.7836349331235	0.0	0.10267618	0.034929752	0.1007609963417053	0.0849017202854156	0.044333145	0.007615745	0.0	0.063720703125
PTS_e3_del73to75	del73to75	TAACTTGTGCTTGGATGTTGATCTGTTGAAAGTCATGCTGTTTTTTTTGTATTTTGTTTTCTTTCCATAGTTGTGACAGTACATGGAGAGGTATGTGCAGAAAATATTTGTGTGG	PTS	PTS_e3	ENSE00003497580	PTS_e3	ENSE00003497580	∆3nt	∆3nt	Exon	26.6280042363104	5.20757680617225	-21.4204274301382	2.23642172523962	2.11920529801325	1.29124820659971	0.0	-0.15675725	-0.14039612	-0.1729274988174438	-0.1974722146987915	-0.033931464	-0.21669576	-0.0078125	-0.034423828125
PTS_e3_G76A	G76A	TAACTTGTGCTTGGATGTTGATCTGTTGAAAGTCATGCTGTTTTTTTTGTATTTTGTTTTCTTTCCATAGTTGTGATGACAGTACATGGAGAGGTATGTGCAGAAAATATTTGTGTGG	PTS	PTS_e3	ENSE00003497580	PTS_e3	ENSE00003497580	A	sub	Exon	26.6280042363104	34.5731343284745	7.9451300921641	31.3065976714101	16.8927250308261	21.1940298507463	0.0	-0.017163336	-0.014139116	0.0136347860097885	-0.0034278929233551	-0.033808686	-0.006987989	0.0	-0.0023193359375
PTS_e3_G76C	G76C	TAACTTGTGCTTGGATGTTGATCTGTTGAAAGTCATGCTGTTTTTTTTGTATTTTGTTTTCTTTCCATAGTTGTGCTGACAGTACATGGAGAGGTATGTGCAGAAAATATTTGTGTGG	PTS	PTS_e3	ENSE00003497580	PTS_e3	ENSE00003497580	C	sub	Exon	26.6280042363104	42.0466260922095	15.4186218558991	44.6575342465753	22.6586102719033	27.1428571428571	0.0	0.038645953	0.0137554705	0.0161732733249664	0.0140739381313323	0.0063023865	0.001344204	0.0	0.052978515625
PTS_e3_T77A	T77A	TAACTTGTGCTTGGATGTTGATCTGTTGAAAGTCATGCTGTTTTTTTTGTATTTTGTTTTCTTTCCATAGTTGTGGAGACAGTACATGGAGAGGTATGTGCAGAAAATATTTGTGTGG	PTS	PTS_e3	ENSE00003497580	PTS_e3	ENSE00003497580	A	sub	Exon	26.6280042363104	54.1584481597688	27.5304439234584	54.7482837528604	36.5932642487047	36.2173038229376	0.0	0.11339778	0.038163573	0.1172249019145965	0.1016717553138732	0.10322897	0.0046176612	0.001953125	0.143310546875
PTS_e3_del77to79	del77to79	TAACTTGTGCTTGGATGTTGATCTGTTGAAAGTCATGCTGTTTTTTTTGTATTTTGTTTTCTTTCCATAGTTGTGGCAGTACATGGAGAGGTATGTGCAGAAAATATTTGTGTGG	PTS	PTS_e3	ENSE00003497580	PTS_e3	ENSE00003497580	∆3nt	∆3nt	Exon	26.6280042363104	10.8854214983064	-15.742582738004	8.60927152317881	3.73665480427046	4.93319630010278	0.0	-0.07366648	-0.08161837	-0.0908648371696472	-0.0806700885295867	0.04228559	-0.011885047	-0.00390625	-0.0074462890625
PTS_e3_T77C	T77C	TAACTTGTGCTTGGATGTTGATCTGTTGAAAGTCATGCTGTTTTTTTTGTATTTTGTTTTCTTTCCATAGTTGTGGCGACAGTACATGGAGAGGTATGTGCAGAAAATATTTGTGTGG	PTS	PTS_e3	ENSE00003497580	PTS_e3	ENSE00003497580	C	sub	Exon	26.6280042363104	61.2027962144437	34.5747919781333	58.7059942911513	44.4105691056911	43.7352245862884	0.0	0.1637758	0.04891801	0.166640818119049	0.117594838142395	0.13996208	0.012318939	0.00390625	0.249755859375
PTS_e3_del77to77	del77to77	TAACTTGTGCTTGGATGTTGATCTGTTGAAAGTCATGCTGTTTTTTTTGTATTTTGTTTTCTTTCCATAGTTGTGGGACAGTACATGGAGAGGTATGTGCAGAAAATATTTGTGTGG	PTS	PTS_e3	ENSE00003497580	PTS_e3	ENSE00003497580	∆1nt	∆1nt	Exon	26.6280042363104	17.8663617105419	-8.7616425257685	15.53480475382	8.18247646632875	7.82735918068764	0.0	-0.040097	0.007120073	-0.1159761846065521	-0.1314354240894317	-0.03402266	-0.12431744	0.0	0.044189453125
PTS_e3_T77G	T77G	TAACTTGTGCTTGGATGTTGATCTGTTGAAAGTCATGCTGTTTTTTTTGTATTTTGTTTTCTTTCCATAGTTGTGGGGACAGTACATGGAGAGGTATGTGCAGAAAATATTTGTGTGG	PTS	PTS_e3	ENSE00003497580	PTS_e3	ENSE00003497580	G	sub	Exon	26.6280042363104	12.7750442291146	-13.8529600071958	8.22981366459627	5.22875816993464	5.27086383601757	0.0	-0.045959115	-0.038691282	-0.1123828887939453	-0.1463877558708191	-0.061390694	-0.045330912	-0.001953125	0.00927734375
PTS_e3_del77to97	del77to97	TAACTTGTGCTTGGATGTTGATCTGTTGAAAGTCATGCTGTTTTTTTTGTATTTTGTTTTCTTTCCATAGTTGTGGGTGCAGAAAATATTTGTGTGG	PTS	PTS_e3	ENSE00003497580	PTS_e3	ENSE00003497580	∆21nt	∆21nt	5'SS	26.6280042363104	0.171100850862827	-26.4569033854476	0.0	0.0	0.0	0.0	-0.68930125	-0.8725406	-0.427340168505907	-0.9136009244248272	-0.23750661	-0.96683204	-0.8056640625	-0.0801239013671875
PTS_e3_G78A	G78A	TAACTTGTGCTTGGATGTTGATCTGTTGAAAGTCATGCTGTTTTTTTTGTATTTTGTTTTCTTTCCATAGTTGTGGTAACAGTACATGGAGAGGTATGTGCAGAAAATATTTGTGTGG	PTS	PTS_e3	ENSE00003497580	PTS_e3	ENSE00003497580	A	sub	Exon	26.6280042363104	5.13063550608611	-21.4973687302243	3.24324324324324	1.84404636459431	1.72413793103448	0.0	-0.1863881	-0.13892153	-0.1583131998777389	-0.2251180112361908	-0.090547845	-0.20561388	-0.0078125	-0.0423583984375
PTS_e3_del78to78	del78to78	TAACTTGTGCTTGGATGTTGATCTGTTGAAAGTCATGCTGTTTTTTTTGTATTTTGTTTTCTTTCCATAGTTGTGGTACAGTACATGGAGAGGTATGTGCAGAAAATATTTGTGTGG	PTS	PTS_e3	ENSE00003497580	PTS_e3	ENSE00003497580	∆1nt	∆1nt	Exon	26.6280042363104	6.7820413138474	-19.845962922463	5.14705882352941	2.21646516983305	2.80587275693312	0.0	-0.17070451	-0.046860605	-0.134349912405014	-0.1804579198360443	-0.06866736	-0.24386978	-0.005859375	-0.0286865234375
PTS_e3_del76to81	del76to81	TAACTTGTGCTTGGATGTTGATCTGTTGAAAGTCATGCTGTTTTTTTTGTATTTTGTTTTCTTTCCATAGTTGTGGTACATGGAGAGGTATGTGCAGAAAATATTTGTGTGG	PTS	PTS_e3	ENSE00003497580	PTS_e3	ENSE00003497580	∆6nt	∆6nt	Exon	26.6280042363104	1.82467586934741	-24.803328366963	0.563063063063063	0.177304964539007	0.68359375	0.0	-0.30935332	-0.2639905	-0.312405277043581	-0.4946674406528473	-0.11697753	-0.37340426	-0.0625	-0.0574951171875
PTS_e3_del78to80	del78to80	TAACTTGTGCTTGGATGTTGATCTGTTGAAAGTCATGCTGTTTTTTTTGTATTTTGTTTTCTTTCCATAGTTGTGGTAGTACATGGAGAGGTATGTGCAGAAAATATTTGTGTGG	PTS	PTS_e3	ENSE00003497580	PTS_e3	ENSE00003497580	∆3nt	∆3nt	Exon	26.6280042363104	0.790141066814201	-25.8378631694962	0.0	0.116550116550117	0.26160889470242	0.0	-0.45483905	-0.44813004	-0.3671912066638469	-0.692277304828167	-0.14676149	-0.87456065	-0.203125	-0.068206787109375
PTS_e3_G78C	G78C	TAACTTGTGCTTGGATGTTGATCTGTTGAAAGTCATGCTGTTTTTTTTGTATTTTGTTTTCTTTCCATAGTTGTGGTCACAGTACATGGAGAGGTATGTGCAGAAAATATTTGTGTGG	PTS	PTS_e3	ENSE00003497580	PTS_e3	ENSE00003497580	C	sub	Exon	26.6280042363104	23.1820967623593	-3.4459074739511	21.5636822194199	9.71563981042654	12.378640776699	0.0	0.011144459	-0.001146555	-0.0251912027597427	-0.0190560817718505	-0.028123908	-0.008295715	0.0	-0.0150146484375
PTS_e3_C80A	C80A	TAACTTGTGCTTGGATGTTGATCTGTTGAAAGTCATGCTGTTTTTTTTGTATTTTGTTTTCTTTCCATAGTTGTGGTGAAAGTACATGGAGAGGTATGTGCAGAAAATATTTGTGTGG	PTS	PTS_e3	ENSE00003497580	PTS_e3	ENSE00003497580	A	sub	Exon	26.6280042363104	19.0569468959243	-7.5710573403861	14.2493638676845	7.64705882352941	9.58083832335329	0.0	-0.07068005	-0.044990957	-0.0675494670867919	-0.0670560598373413	-0.012302861	0.0070449114	0.0	-0.021484375
PTS_e3_del80to80	del80to80	TAACTTGTGCTTGGATGTTGATCTGTTGAAAGTCATGCTGTTTTTTTTGTATTTTGTTTTCTTTCCATAGTTGTGGTGAAGTACATGGAGAGGTATGTGCAGAAAATATTTGTGTGG	PTS	PTS_e3	ENSE00003497580	PTS_e3	ENSE00003497580	∆1nt	∆1nt	Exon	26.6280042363104	20.8289610627499	-5.7990431735605	16.9837914023961	10.5568445475638	8.76418663303909	0.0	-0.0064828694	0.017124802	0.0581224039196968	0.0502547621726989	0.095125094	0.0010653436	0.0	0.017578125
PTS_e3_del80to85	del80to85	TAACTTGTGCTTGGATGTTGATCTGTTGAAAGTCATGCTGTTTTTTTTGTATTTTGTTTTCTTTCCATAGTTGTGGTGAATGGAGAGGTATGTGCAGAAAATATTTGTGTGG	PTS	PTS_e3	ENSE00003497580	PTS_e3	ENSE00003497580	∆6nt	∆6nt	Exon	26.6280042363104	1.50569157738427	-25.1223126589261	0.311203319502075	0.176522506619594	0.545950864422202	0.0	-0.2607773	-0.2132324	-0.290442131459713	-0.4544399678707123	-0.08077988	-0.2714621	-0.04296875	-0.05999755859375
PTS_e3_G82A	G82A	TAACTTGTGCTTGGATGTTGATCTGTTGAAAGTCATGCTGTTTTTTTTGTATTTTGTTTTCTTTCCATAGTTGTGGTGACAATACATGGAGAGGTATGTGCAGAAAATATTTGTGTGG	PTS	PTS_e3	ENSE00003497580	PTS_e3	ENSE00003497580	A	sub	Exon	26.6280042363104	27.7313001468708	1.1032959105604	22.1176470588235	14.9370125974805	13.2281553398058	0.0	-0.035538882	-0.018837512	-0.0230436399579048	-0.0259922742843627	-0.039953828	0.0057162344	0.0	-0.0106201171875
PTS_e3_del81to83	del81to83	TAACTTGTGCTTGGATGTTGATCTGTTGAAAGTCATGCTGTTTTTTTTGTATTTTGTTTTCTTTCCATAGTTGTGGTGACACATGGAGAGGTATGTGCAGAAAATATTTGTGTGG	PTS	PTS_e3	ENSE00003497580	PTS_e3	ENSE00003497580	∆3nt	∆3nt	Exon	26.6280042363104	21.1506050264234	-5.477399209887	14.776357827476	10.2783725910064	9.51239008792966	0.0	-0.06943554	-0.07093498	-0.1410988420248031	-0.1128031313419342	0.037320465	-0.027290016	0.0	-0.0313720703125
PTS_e3_G82C	G82C	TAACTTGTGCTTGGATGTTGATCTGTTGAAAGTCATGCTGTTTTTTTTGTATTTTGTTTTCTTTCCATAGTTGTGGTGACACTACATGGAGAGGTATGTGCAGAAAATATTTGTGTGG	PTS	PTS_e3	ENSE00003497580	PTS_e3	ENSE00003497580	C	sub	Exon	26.6280042363104	49.26298461328	22.6349803769696	48.5101311084625	31.9148936170213	31.0575635876841	0.0	0.06288248	0.02346152	0.0860332548618316	0.0774305462837219	0.018943109	0.0024920404	0.0	0.023193359375
PTS_e3_del80to100	del80to100	TAACTTGTGCTTGGATGTTGATCTGTTGAAAGTCATGCTGTTTTTTTTGTATTTTGTTTTCTTTCCATAGTTGTGGTGACAGAAAATATTTGTGTGG	PTS	PTS_e3	ENSE00003497580	PTS_e3	ENSE00003497580	∆21nt	∆21nt	5'SS	26.6280042363104	0.143579771231834	-26.4844244650786	0.0	0.0	0.0	0.0	-0.66439855	-0.888664	-0.4169258363544941	-0.9175081057474016	-0.23479925	-0.9693081	-0.8291015625	-0.0797119140625
PTS_e3_T83A	T83A	TAACTTGTGCTTGGATGTTGATCTGTTGAAAGTCATGCTGTTTTTTTTGTATTTTGTTTTCTTTCCATAGTTGTGGTGACAGAACATGGAGAGGTATGTGCAGAAAATATTTGTGTGG	PTS	PTS_e3	ENSE00003497580	PTS_e3	ENSE00003497580	A	sub	Exon	26.6280042363104	50.3273993994507	23.6993951631403	45.0530035335689	30.6083650190114	34.3339587242026	0.0	0.0948976	0.034243345	0.109902799129486	0.0874012112617492	0.069611445	0.0025357902	0.001953125	0.092529296875
PTS_e3_del83to83	del83to83	TAACTTGTGCTTGGATGTTGATCTGTTGAAAGTCATGCTGTTTTTTTTGTATTTTGTTTTCTTTCCATAGTTGTGGTGACAGACATGGAGAGGTATGTGCAGAAAATATTTGTGTGG	PTS	PTS_e3	ENSE00003497580	PTS_e3	ENSE00003497580	∆1nt	∆1nt	Exon	26.6280042363104	30.9975623903826	4.3695581540722	25.5152807391613	15.3061224489796	17.4772036474164	0.0	0.053799808	0.035003364	0.0455645397305488	0.0683107078075409	0.048164636	0.0003209412	0.001953125	0.0458984375
PTS_e3_del83to85	del83to85	TAACTTGTGCTTGGATGTTGATCTGTTGAAAGTCATGCTGTTTTTTTTGTATTTTGTTTTCTTTCCATAGTTGTGGTGACAGATGGAGAGGTATGTGCAGAAAATATTTGTGTGG	PTS	PTS_e3	ENSE00003497580	PTS_e3	ENSE00003497580	∆3nt	∆3nt	Exon	26.6280042363104	10.9864645322917	-15.6415397040187	6.44361833952912	4.14560161779575	4.66830466830467	0.0	-0.032682717	-0.04782948	-0.084508866071701	-0.0455147624015808	0.08180399	0.003318578	0.0	0.009033203125
PTS_e3_T83C	T83C	TAACTTGTGCTTGGATGTTGATCTGTTGAAAGTCATGCTGTTTTTTTTGTATTTTGTTTTCTTTCCATAGTTGTGGTGACAGCACATGGAGAGGTATGTGCAGAAAATATTTGTGTGG	PTS	PTS_e3	ENSE00003497580	PTS_e3	ENSE00003497580	C	sub	Exon	26.6280042363104	38.1509366282077	11.5229323918973	35.9019264448336	21.6905901116427	21.7028380634391	0.0	0.10185382	0.03439632	0.117092877626419	0.0910802483558654	0.06530723	0.004894197	0.0	0.07763671875
PTS_e3_T83G	T83G	TAACTTGTGCTTGGATGTTGATCTGTTGAAAGTCATGCTGTTTTTTTTGTATTTTGTTTTCTTTCCATAGTTGTGGTGACAGGACATGGAGAGGTATGTGCAGAAAATATTTGTGTGG	PTS	PTS_e3	ENSE00003497580	PTS_e3	ENSE00003497580	G	sub	Exon	26.6280042363104	41.0345699485371	14.4065657122267	36.7977528089888	23.4042553191489	24.7960848287113	0.0	0.08477327	0.031257927	0.0780452787876129	0.0669964849948883	0.063655496	-0.008838296	0.0	0.060791015625
PTS_e3_del82to87	del82to87	TAACTTGTGCTTGGATGTTGATCTGTTGAAAGTCATGCTGTTTTTTTTGTATTTTGTTTTCTTTCCATAGTTGTGGTGACAGGAGAGGTATGTGCAGAAAATATTTGTGTGG	PTS	PTS_e3	ENSE00003497580	PTS_e3	ENSE00003497580	∆6nt	∆6nt	Exon	26.6280042363104	1.19444553035028	-25.4335587059601	0.514579759862779	0.259067357512953	0.142045454545455	0.0	-0.35102051	-0.28552192	-0.3092050887644291	-0.5289644300937653	-0.102678	-0.40690947	-0.0390625	-0.0579833984375
PTS_e3_del84to104	del84to104	TAACTTGTGCTTGGATGTTGATCTGTTGAAAGTCATGCTGTTTTTTTTGTATTTTGTTTTCTTTCCATAGTTGTGGTGACAGTAAATATTTGTGTGG	PTS	PTS_e3	ENSE00003497580	PTS_e3	ENSE00003497580	∆21nt	∆21nt	5'SS	26.6280042363104	0.139273978882997	-26.4887302574274	0.0	0.0	0.0	0.0	-0.69866884	-0.92062294	-0.4276262680068612	-0.924435797613114	-0.23770273	-0.97254	-0.90185546875	-0.0808563232421875
PTS_e3_C85A	C85A	TAACTTGTGCTTGGATGTTGATCTGTTGAAAGTCATGCTGTTTTTTTTGTATTTTGTTTTCTTTCCATAGTTGTGGTGACAGTAAATGGAGAGGTATGTGCAGAAAATATTTGTGTGG	PTS	PTS_e3	ENSE00003497580	PTS_e3	ENSE00003497580	A	sub	Exon	26.6280042363104	10.6368057879273	-15.9911984483831	8.55457227138643	3.30188679245283	4.98034076015727	0.0	-0.068840474	-0.0384942	-0.0910407155752182	-0.1034342646598815	-0.024653737	-0.037307978	0.0	-0.0218505859375
PTS_e3_del85to85	del85to85	TAACTTGTGCTTGGATGTTGATCTGTTGAAAGTCATGCTGTTTTTTTTGTATTTTGTTTTCTTTCCATAGTTGTGGTGACAGTAATGGAGAGGTATGTGCAGAAAATATTTGTGTGG	PTS	PTS_e3	ENSE00003497580	PTS_e3	ENSE00003497580	∆1nt	∆1nt	Exon	26.6280042363104	10.4521619474264	-16.175842288884	8.06188925081433	4.01087695445275	4.29777436684574	0.0	-0.10797489	-0.020643681	-0.0797021836042404	-0.1599594354629516	-0.041991916	-0.14119318	0.0	-0.011962890625
PTS_e3_del87to89	del87to89	TAACTTGTGCTTGGATGTTGATCTGTTGAAAGTCATGCTGTTTTTTTTGTATTTTGTTTTCTTTCCATAGTTGTGGTGACAGTACAAGAGGTATGTGCAGAAAATATTTGTGTGG	PTS	PTS_e3	ENSE00003497580	PTS_e3	ENSE00003497580	∆3nt	∆3nt	Exon	26.6280042363104	8.99816067634665	-17.6298435599638	6.43522438611346	3.3457249070632	3.5799522673031	0.0	-0.093125075	-0.08144438	-0.1234853267669677	-0.098018854856491	0.0299614	-0.0132418275	0.0	-0.003173828125
PTS_e3_T87A	T87A	TAACTTGTGCTTGGATGTTGATCTGTTGAAAGTCATGCTGTTTTTTTTGTATTTTGTTTTCTTTCCATAGTTGTGGTGACAGTACAAGGAGAGGTATGTGCAGAAAATATTTGTGTGG	PTS	PTS_e3	ENSE00003497580	PTS_e3	ENSE00003497580	A	sub	Exon	26.6280042363104	27.206503704062	0.578499467751603	22.8699551569507	12.3893805309735	14.4859813084112	0.0	-0.009390324	0.002838552	0.0036302953958511	0.0174238383769989	0.031575568	-0.007770419	0.0	-0.00146484375
PTS_e3_T87C	T87C	TAACTTGTGCTTGGATGTTGATCTGTTGAAAGTCATGCTGTTTTTTTTGTATTTTGTTTTCTTTCCATAGTTGTGGTGACAGTACACGGAGAGGTATGTGCAGAAAATATTTGTGTGG	PTS	PTS_e3	ENSE00003497580	PTS_e3	ENSE00003497580	C	sub	Exon	26.6280042363104	30.2863080048084	3.658303768498	25.4182754182754	15.8130601792574	15.9090909090909	0.0	0.044567138	0.01906529	0.0474855005741119	0.0528539419174194	0.04195121	0.00088232756	0.0	0.04248046875
PTS_e3_del87to87	del87to87	TAACTTGTGCTTGGATGTTGATCTGTTGAAAGTCATGCTGTTTTTTTTGTATTTTGTTTTCTTTCCATAGTTGTGGTGACAGTACAGGAGAGGTATGTGCAGAAAATATTTGTGTGG	PTS	PTS_e3	ENSE00003497580	PTS_e3	ENSE00003497580	∆1nt	∆1nt	Exon	26.6280042363104	6.47501607871779	-20.1529881575926	4.99666888740839	2.50320924261874	2.16422660725652	0.0	-0.16294086	-0.04423493	-0.129952073097229	-0.1333050429821014	-0.048143663	-0.08535662	-0.005859375	-0.02099609375
PTS_e3_T87G	T87G	TAACTTGTGCTTGGATGTTGATCTGTTGAAAGTCATGCTGTTTTTTTTGTATTTTGTTTTCTTTCCATAGTTGTGGTGACAGTACAGGGAGAGGTATGTGCAGAAAATATTTGTGTGG	PTS	PTS_e3	ENSE00003497580	PTS_e3	ENSE00003497580	G	sub	Exon	26.6280042363104	2.18394362646939	-24.444060609841	0.645855758880517	0.544464609800363	0.717948717948718	0.0	-0.2501267	-0.22360653	-0.2033465057611465	-0.3103139847517013	-0.07143247	-0.29945993	-0.04296875	-0.053955078125
PTS_e3_del86to91	del86to91	TAACTTGTGCTTGGATGTTGATCTGTTGAAAGTCATGCTGTTTTTTTTGTATTTTGTTTTCTTTCCATAGTTGTGGTGACAGTACAGGTATGTGCAGAAAATATTTGTGTGG	PTS	PTS_e3	ENSE00003497580	PTS_e3	ENSE00003497580	∆6nt	∆6nt	5'SS	26.6280042363104	1.67658589311459	-24.9514183431958	0.35486160397445	0.625978090766823	0.276090557702927	0.0	-0.25469133	-0.21663588	-0.2769194468855858	-0.4483203887939453	-0.06424999	-0.23012784	-0.080078125	-0.0528564453125
PTS_e3_G88A	G88A	TAACTTGTGCTTGGATGTTGATCTGTTGAAAGTCATGCTGTTTTTTTTGTATTTTGTTTTCTTTCCATAGTTGTGGTGACAGTACATAGAGAGGTATGTGCAGAAAATATTTGTGTGG	PTS	PTS_e3	ENSE00003497580	PTS_e3	ENSE00003497580	A	sub	Exon	26.6280042363104	10.1487915352906	-16.4792127010198	7.10466004583652	3.46260387811634	4.52186805040771	0.0	-0.15672001	-0.10895777	-0.1686114147305488	-0.3413770049810409	-0.11338039	-0.49734363	-0.029296875	-0.0523681640625
PTS_e3_del86to106	del86to106	TAACTTGTGCTTGGATGTTGATCTGTTGAAAGTCATGCTGTTTTTTTTGTATTTTGTTTTCTTTCCATAGTTGTGGTGACAGTACATATTTGTGTGG	PTS	PTS_e3	ENSE00003497580	PTS_e3	ENSE00003497580	∆21nt	∆21nt	5'SS	26.6280042363104	0.190556527475372	-26.437447708835	0.0	0.0	0.0	0.0	-0.69179183	-0.9106658	-0.4248553561046719	-0.922805274836719	-0.23724961	-0.97172844	-0.87451171875	-0.080078125
PTS_e3_G88C	G88C	TAACTTGTGCTTGGATGTTGATCTGTTGAAAGTCATGCTGTTTTTTTTGTATTTTGTTTTCTTTCCATAGTTGTGGTGACAGTACATCGAGAGGTATGTGCAGAAAATATTTGTGTGG	PTS	PTS_e3	ENSE00003497580	PTS_e3	ENSE00003497580	C	sub	Exon	26.6280042363104	45.5781764633117	18.9501722270013	41.1225658648339	30.4535637149028	25.2983293556086	0.0	0.09624803	0.035448313	0.1137149333953857	0.0999070107936859	0.05909948	0.0064691603	0.001953125	0.112548828125
PTS_e3_G89A	G89A	TAACTTGTGCTTGGATGTTGATCTGTTGAAAGTCATGCTGTTTTTTTTGTATTTTGTTTTCTTTCCATAGTTGTGGTGACAGTACATGAAGAGGTATGTGCAGAAAATATTTGTGTGG	PTS	PTS_e3	ENSE00003497580	PTS_e3	ENSE00003497580	A	sub	Exon	26.6280042363104	32.4392385795892	5.8112343432788	26.6509433962264	17.1695402298851	17.6470588235294	0.0	0.07199451	0.026929826	0.0762239247560501	0.0683593153953552	0.063119225	0.002547115	0.0	0.05078125
PTS_e3_del88to88	del88to88	TAACTTGTGCTTGGATGTTGATCTGTTGAAAGTCATGCTGTTTTTTTTGTATTTTGTTTTCTTTCCATAGTTGTGGTGACAGTACATGAGAGGTATGTGCAGAAAATATTTGTGTGG	PTS	PTS_e3	ENSE00003497580	PTS_e3	ENSE00003497580	∆1nt	∆1nt	Exon	26.6280042363104	13.4491126050123	-13.1788916312981	8.7124132613724	5.77748431825685	5.56768558951965	0.0	-0.12574136	-0.030249417	-0.1349756717681884	-0.2021994888782501	-0.10403052	-0.24603951	-0.0078125	-0.0286865234375
PTS_e3_del88to90	del88to90	TAACTTGTGCTTGGATGTTGATCTGTTGAAAGTCATGCTGTTTTTTTTGTATTTTGTTTTCTTTCCATAGTTGTGGTGACAGTACATGAGGTATGTGCAGAAAATATTTGTGTGG	PTS	PTS_e3	ENSE00003497580	PTS_e3	ENSE00003497580	∆3nt	∆3nt	Exon	26.6280042363104	8.50411922051814	-18.1238850157923	6.00649350649351	3.22147651006711	3.12056737588653	0.0	-0.18038872	-0.1541571	-0.2385899275541305	-0.3515640348196029	-0.055903293	-0.20440137	-0.01171875	-0.0404052734375
PTS_e3_G89C	G89C	TAACTTGTGCTTGGATGTTGATCTGTTGAAAGTCATGCTGTTTTTTTTGTATTTTGTTTTCTTTCCATAGTTGTGGTGACAGTACATGCAGAGGTATGTGCAGAAAATATTTGTGTGG	PTS	PTS_e3	ENSE00003497580	PTS_e3	ENSE00003497580	C	sub	Exon	26.6280042363104	23.7768912379014	-2.851112998409	16.9706582077716	10.8339272986458	12.2641509433962	0.0	-0.015515208	-0.015829414	-0.0628681480884552	-0.067178189754486	-0.039337076	-0.0128258765	-0.00390625	-0.030517578125
PTS_e3_G91A	G91A	TAACTTGTGCTTGGATGTTGATCTGTTGAAAGTCATGCTGTTTTTTTTGTATTTTGTTTTCTTTCCATAGTTGTGGTGACAGTACATGGAAAGGTATGTGCAGAAAATATTTGTGTGG	PTS	PTS_e3	ENSE00003497580	PTS_e3	ENSE00003497580	A	sub	5'SS	26.6280042363104	33.2290101585067	6.6010059221963	25.2212389380531	18.5483870967742	17.3862982153138	0.0	0.06968716	0.023679674	0.0538549572229385	0.0426778495311737	0.025934465	-6.261468e-05	0.0	0.023193359375
PTS_e3_del91to91	del91to91	TAACTTGTGCTTGGATGTTGATCTGTTGAAAGTCATGCTGTTTTTTTTGTATTTTGTTTTCTTTCCATAGTTGTGGTGACAGTACATGGAAGGTATGTGCAGAAAATATTTGTGTGG	PTS	PTS_e3	ENSE00003497580	PTS_e3	ENSE00003497580	∆1nt	∆1nt	5'SS	26.6280042363104	12.4489516475521	-14.1790525887583	10.7899807321773	5.52380952380952	4.40613026819923	0.0	-0.02937451	0.009431899	-0.0556589215993881	-0.04793182015419	-0.012548029	-0.028672308	0.0	0.001708984375
PTS_e3_G91C	G91C	TAACTTGTGCTTGGATGTTGATCTGTTGAAAGTCATGCTGTTTTTTTTGTATTTTGTTTTCTTTCCATAGTTGTGGTGACAGTACATGGACAGGTATGTGCAGAAAATATTTGTGTGG	PTS	PTS_e3	ENSE00003497580	PTS_e3	ENSE00003497580	C	sub	5'SS	26.6280042363104	37.6668162525438	11.0388120162334	35.3374233128834	21.718931475029	20.9443099273608	0.0	0.08855522	0.027808994	0.0483099222183227	0.0422397851943969	0.039672203	0.0008725524	0.0	-0.001953125
PTS_e3_G93A	G93A	TAACTTGTGCTTGGATGTTGATCTGTTGAAAGTCATGCTGTTTTTTTTGTATTTTGTTTTCTTTCCATAGTTGTGGTGACAGTACATGGAGAAGTATGTGCAGAAAATATTTGTGTGG	PTS	PTS_e3	ENSE00003497580	PTS_e3	ENSE00003497580	A	sub	5'SS	26.6280042363104	7.92550723790429	-18.7024969984061	6.13931523022432	3.00751879699248	2.84414106939704	0.0	-0.5019108	-0.7087086	-0.3476078975945711	-0.781724501401186	-0.19245458	-0.94524467	-0.36328125	-0.07037353515625
PTS_e3_del93to95	del93to95	TAACTTGTGCTTGGATGTTGATCTGTTGAAAGTCATGCTGTTTTTTTTGTATTTTGTTTTCTTTCCATAGTTGTGGTGACAGTACATGGAGAATGTGCAGAAAATATTTGTGTGG	PTS	PTS_e3	ENSE00003497580	PTS_e3	ENSE00003497580	∆3nt	∆3nt	5'SS	26.6280042363104	0.31438974057357	-26.3136144957368	0.0	0.0	0.0	0.0	-0.549507	-0.81242543	-0.3816199190914631	-0.896038256585598	-0.20868298	-0.9490397	-0.673828125	-0.07354736328125
PTS_e3_G93C	G93C	TAACTTGTGCTTGGATGTTGATCTGTTGAAAGTCATGCTGTTTTTTTTGTATTTTGTTTTCTTTCCATAGTTGTGGTGACAGTACATGGAGACGTATGTGCAGAAAATATTTGTGTGG	PTS	PTS_e3	ENSE00003497580	PTS_e3	ENSE00003497580	C	sub	5'SS	26.6280042363104	3.33614138363169	-23.2918628526787	2.04081632653061	1.11016225448335	0.93984962406015	0.0	-0.48340464	-0.6881633	-0.3447174467146396	-0.8277773354202509	-0.19716495	-0.9519727	-0.5185546875	-0.072540283203125
PTS_e3_G94A	G94A	TAACTTGTGCTTGGATGTTGATCTGTTGAAAGTCATGCTGTTTTTTTTGTATTTTGTTTTCTTTCCATAGTTGTGGTGACAGTACATGGAGAGATATGTGCAGAAAATATTTGTGTGG	PTS	PTS_e3	ENSE00003497580	PTS_e3	ENSE00003497580	A	sub	5'SS	26.6280042363104	1.08554159862745	-25.542462637683	0.0	0.0	0.256410256410256	0.0	-0.5630033	-0.85134536	-0.3811788585135218	-0.891647647245918	-0.22219725	-0.9652566	-0.689244270324707	-0.0765621066093444
PTS_e3_G94C	G94C	TAACTTGTGCTTGGATGTTGATCTGTTGAAAGTCATGCTGTTTTTTTTGTATTTTGTTTTCTTTCCATAGTTGTGGTGACAGTACATGGAGAGCTATGTGCAGAAAATATTTGTGTGG	PTS	PTS_e3	ENSE00003497580	PTS_e3	ENSE00003497580	C	sub	5'SS	26.6280042363104	0.613590569861139	-26.0144136664493	0.0	0.0	0.132802124833997	0.0	-0.53762436	-0.836043	-0.383848595973177	-0.8909669493486945	-0.21906358	-0.9633064	-0.6635856628417969	-0.0749992132186889
PTS_e3_T95A	T95A	TAACTTGTGCTTGGATGTTGATCTGTTGAAAGTCATGCTGTTTTTTTTGTATTTTGTTTTCTTTCCATAGTTGTGGTGACAGTACATGGAGAGGAATGTGCAGAAAATATTTGTGTGG	PTS	PTS_e3	ENSE00003497580	PTS_e3	ENSE00003497580	A	sub	5'SS	26.6280042363104	1.18163184969406	-25.4463723866163	0.0	0.26525198938992	0.0	0.0	-0.49698287	-0.8000301	-0.337273458259915	-0.8629900088908471	-0.21082313	-0.9506986	-0.5760307312011719	-0.0548010468482971
PTS_e3_del95to95	del95to95	TAACTTGTGCTTGGATGTTGATCTGTTGAAAGTCATGCTGTTTTTTTTGTATTTTGTTTTCTTTCCATAGTTGTGGTGACAGTACATGGAGAGGATGTGCAGAAAATATTTGTGTGG	PTS	PTS_e3	ENSE00003497580	PTS_e3	ENSE00003497580	∆1nt	∆1nt	5'SS	26.6280042363104	0.668366391361199	-25.9596378449492	0.0	0.0	0.0	0.0	-0.52443486	-0.6931474	-0.3224443211433936	-0.7950645993144008	-0.20518824	-0.7774561	-0.5995863676071167	-0.070126935839653
PTS_e3_del94to99	del94to99	TAACTTGTGCTTGGATGTTGATCTGTTGAAAGTCATGCTGTTTTTTTTGTATTTTGTTTTCTTTCCATAGTTGTGGTGACAGTACATGGAGAGGCAGAAAATATTTGTGTGG	PTS	PTS_e3	ENSE00003497580	PTS_e3	ENSE00003497580	∆6nt	∆6nt	5'SS	26.6280042363104	0.663354385782591	-25.9646498505278	0.0	0.0531067445565587	0.221975582685905	0.0	-0.5940939	-0.8636218	-0.3860954046376719	-0.8835116964564804	-0.23057117	-0.9591776	-0.6696128845214844	-0.0746856927871704
PTS_e3_T95C	T95C	TAACTTGTGCTTGGATGTTGATCTGTTGAAAGTCATGCTGTTTTTTTTGTATTTTGTTTTCTTTCCATAGTTGTGGTGACAGTACATGGAGAGGCATGTGCAGAAAATATTTGTGTGG	PTS	PTS_e3	ENSE00003497580	PTS_e3	ENSE00003497580	C	sub	5'SS	26.6280042363104	3.23496160467551	-23.3930426316349	1.91118605958404	1.02991662579696	1.04166666666667	0.0	-0.569958	-0.840363	-0.3724515200010501	-0.883712231181562	-0.20699333	-0.9594198	-0.68463134765625	-0.0750832557678223
PTS_e3_T95G	T95G	TAACTTGTGCTTGGATGTTGATCTGTTGAAAGTCATGCTGTTTTTTTTGTATTTTGTTTTCTTTCCATAGTTGTGGTGACAGTACATGGAGAGGGATGTGCAGAAAATATTTGTGTGG	PTS	PTS_e3	ENSE00003497580	PTS_e3	ENSE00003497580	G	sub	5'SS	26.6280042363104	0.390370218042521	-26.2376340182679	0.0	0.0899280575539568	0.051948051948052	0.0	-0.6019623	-0.8641233	-0.3714513501458896	-0.8940497929984303	-0.22426105	-0.9638766	-0.7304409742355347	-0.0770537257194519
PTS_e3_del95to97	del95to97	TAACTTGTGCTTGGATGTTGATCTGTTGAAAGTCATGCTGTTTTTTTTGTATTTTGTTTTCTTTCCATAGTTGTGGTGACAGTACATGGAGAGGGTGCAGAAAATATTTGTGTGG	PTS	PTS_e3	ENSE00003497580	PTS_e3	ENSE00003497580	∆3nt	∆3nt	5'SS	26.6280042363104	0.390124751343964	-26.2378794849664	0.0	0.0	0.0789265982636148	0.0	-0.6157231	-0.8596822	-0.401407124512616	-0.9087919703442822	-0.22334279	-0.95205104	-0.763667106628418	-0.0765362158417701
PTS_e3_T97A	T97A	TAACTTGTGCTTGGATGTTGATCTGTTGAAAGTCATGCTGTTTTTTTTGTATTTTGTTTTCTTTCCATAGTTGTGGTGACAGTACATGGAGAGGTAAGTGCAGAAAATATTTGTGTGG	PTS	PTS_e3	ENSE00003497580	PTS_e3	ENSE00003497580	A	sub	5'SS	26.6280042363104	48.8616953896327	22.2336911533223	48.0853735091023	30.8496732026144	31.4453125	0.0	0.18921891	0.051244885	0.1796060502529144	0.1208977699279785	0.11334557	0.011482418	0.00390625	0.410888671875
PTS_e3_T97C	T97C	TAACTTGTGCTTGGATGTTGATCTGTTGAAAGTCATGCTGTTTTTTTTGTATTTTGTTTTCTTTCCATAGTTGTGGTGACAGTACATGGAGAGGTACGTGCAGAAAATATTTGTGTGG	PTS	PTS_e3	ENSE00003497580	PTS_e3	ENSE00003497580	C	sub	5'SS	26.6280042363104	45.1757061292096	18.5477018928992	43.1069958847737	29.1789722386297	26.240286909743	0.0	0.030567318	0.016694576	0.0529330074787139	0.0511654913425445	0.061823085	-0.013432592	0.0	0.128662109375
PTS_e3_del97to117	del97to117	TAACTTGTGCTTGGATGTTGATCTGTTGAAAGTCATGCTGTTTTTTTTGTATTTTGTTTTCTTTCCATAGTTGTGGTGACAGTACATGGAGAGGTAG	PTS	PTS_e3	ENSE00003497580	PTS_e3	ENSE00003497580	∆21nt	∆21nt	5'SS	26.6280042363104	0.729105423414911	-25.8988988128955	0.0	0.221075902726603	0.0785545954438335	0.0	-0.6295181	-0.8570675	-0.3814329821616411	-0.8505288418382406	-0.22481036	-0.9448304	-0.5478515625	-0.0759201049804687
PTS_e3_del96to101	del96to101	TAACTTGTGCTTGGATGTTGATCTGTTGAAAGTCATGCTGTTTTTTTTGTATTTTGTTTTCTTTCCATAGTTGTGGTGACAGTACATGGAGAGGTAGAAAATATTTGTGTGG	PTS	PTS_e3	ENSE00003497580	PTS_e3	ENSE00003497580	∆6nt	∆6nt	5'SS	26.6280042363104	0.457643681945329	-26.1703605543651	0.109051254089422	0.0	0.0	0.0	-0.6584743	-0.8405733	-0.4112503379583359	-0.8592106848955154	-0.2248978	-0.96872747	-0.69384765625	-0.0758056640625
PTS_e3_del97to99	del97to99	TAACTTGTGCTTGGATGTTGATCTGTTGAAAGTCATGCTGTTTTTTTTGTATTTTGTTTTCTTTCCATAGTTGTGGTGACAGTACATGGAGAGGTAGCAGAAAATATTTGTGTGG	PTS	PTS_e3	ENSE00003497580	PTS_e3	ENSE00003497580	∆3nt	∆3nt	5'SS	26.6280042363104	1.58852721329789	-25.0394770230125	1.30850528434826	0.330812854442344	0.496770988574267	0.0	-0.61338735	-0.8320185	-0.3998857969418168	-0.8863935098052025	-0.22006492	-0.96066564	-0.65478515625	-0.07562255859375
PTS_e3_T97G	T97G	TAACTTGTGCTTGGATGTTGATCTGTTGAAAGTCATGCTGTTTTTTTTGTATTTTGTTTTCTTTCCATAGTTGTGGTGACAGTACATGGAGAGGTAGGTGCAGAAAATATTTGTGTGG	PTS	PTS_e3	ENSE00003497580	PTS_e3	ENSE00003497580	G	sub	5'SS	26.6280042363104	11.562995665415	-15.0650085708954	10.1511879049676	5.29157667386609	3.86740331491713	0.0	0.015814602	0.0076883137	0.0387733802199363	0.0090612769126892	0.0028660223	-0.0011518896	0.0	0.122314453125
PTS_e3_del97to97	del97to97	TAACTTGTGCTTGGATGTTGATCTGTTGAAAGTCATGCTGTTTTTTTTGTATTTTGTTTTCTTTCCATAGTTGTGGTGACAGTACATGGAGAGGTAGTGCAGAAAATATTTGTGTGG	PTS	PTS_e3	ENSE00003497580	PTS_e3	ENSE00003497580	∆1nt	∆1nt	5'SS	26.6280042363104	0.702062392889182	-25.9259418434212	0.143061516452074	0.121951219512195	0.0	0.0	-0.65920144	-0.8417817	-0.4093790277838707	-0.8578509551007301	-0.23067272	-0.96208894	-0.6416015625	-0.0760421752929687
PTS_e3_del98to118	del98to118	TAACTTGTGCTTGGATGTTGATCTGTTGAAAGTCATGCTGTTTTTTTTGTATTTTGTTTTCTTTCCATAGTTGTGGTGACAGTACATGGAGAGGTAT	PTS	PTS_e3	ENSE00003497580	PTS_e3	ENSE00003497580	∆21nt	∆21nt	5'SS	26.6280042363104	0.894833066464124	-25.7331711698463	0.450653447498873	0.234375	0.176600441501104	0.0	-0.58861643	-0.67628646	-0.3589403461664915	-0.7467015590518713	-0.21174565	-0.8891425	-0.318359375	-0.073333740234375
PTS_e3_del98to103	del98to103	TAACTTGTGCTTGGATGTTGATCTGTTGAAAGTCATGCTGTTTTTTTTGTATTTTGTTTTCTTTCCATAGTTGTGGTGACAGTACATGGAGAGGTATAAAATATTTGTGTGG	PTS	PTS_e3	ENSE00003497580	PTS_e3	ENSE00003497580	∆6nt	∆6nt	5'SS	26.6280042363104	0.46748706022135	-26.1605171760891	0.137646249139711	0.0593119810201661	0.0641025641025641	0.0	-0.60997283	-0.7574584	-0.3903522659093141	-0.7878985311836004	-0.20478901	-0.96005124	-0.546875	-0.071868896484375
PTS_e3_G98A	G98A	TAACTTGTGCTTGGATGTTGATCTGTTGAAAGTCATGCTGTTTTTTTTGTATTTTGTTTTCTTTCCATAGTTGTGGTGACAGTACATGGAGAGGTATATGCAGAAAATATTTGTGTGG	PTS	PTS_e3	ENSE00003497580	PTS_e3	ENSE00003497580	A	sub	5'SS	26.6280042363104	5.20446052170777	-21.4235437146026	2.36686390532544	1.86757215619694	1.55642023346304	0.0	-0.5640594	-0.62174815	-0.3704154938459396	-0.7625452876091003	-0.18195516	-0.9398253	-0.49609375	-0.07373046875
PTS_e3_del98to100	del98to100	TAACTTGTGCTTGGATGTTGATCTGTTGAAAGTCATGCTGTTTTTTTTGTATTTTGTTTTCTTTCCATAGTTGTGGTGACAGTACATGGAGAGGTATCAGAAAATATTTGTGTGG	PTS	PTS_e3	ENSE00003497580	PTS_e3	ENSE00003497580	∆3nt	∆3nt	5'SS	26.6280042363104	5.1394243414678	-21.4885798948426	2.87081339712919	1.74581005586592	1.81543116490166	0.0	-0.5625198	-0.7230749	-0.3764885533601045	-0.826493052765727	-0.20113575	-0.9524543	-0.51171875	-0.0727386474609375
PTS_e3_G98C	G98C	TAACTTGTGCTTGGATGTTGATCTGTTGAAAGTCATGCTGTTTTTTTTGTATTTTGTTTTCTTTCCATAGTTGTGGTGACAGTACATGGAGAGGTATCTGCAGAAAATATTTGTGTGG	PTS	PTS_e3	ENSE00003497580	PTS_e3	ENSE00003497580	C	sub	5'SS	26.6280042363104	12.4587870882504	-14.16921714806	8.01603206412826	3.92491467576792	6.10236220472441	0.0	-0.50821245	-0.6323633	-0.3337814770638942	-0.7689207643270493	-0.17926767	-0.93606246	-0.337890625	-0.0709381103515625
PTS_e3_del99to104	del99to104	TAACTTGTGCTTGGATGTTGATCTGTTGAAAGTCATGCTGTTTTTTTTGTATTTTGTTTTCTTTCCATAGTTGTGGTGACAGTACATGGAGAGGTATGAAATATTTGTGTGG	PTS	PTS_e3	ENSE00003497580	PTS_e3	ENSE00003497580	∆6nt	∆6nt	5'SS	26.6280042363104	4.77655740239216	-21.8514468339182	2.89103039288362	1.60359204618345	1.66204986149584	0.0	-0.23512504	-0.21271715	-0.1603514999151229	-0.2405749857425689	-0.094566785	-0.3876262	-0.0078125	-0.013427734375
PTS_e3_del99to101	del99to101	TAACTTGTGCTTGGATGTTGATCTGTTGAAAGTCATGCTGTTTTTTTTGTATTTTGTTTTCTTTCCATAGTTGTGGTGACAGTACATGGAGAGGTATGAGAAAATATTTGTGTGG	PTS	PTS_e3	ENSE00003497580	PTS_e3	ENSE00003497580	∆3nt	∆3nt	5'SS	26.6280042363104	7.75861337537266	-18.8693908609377	5.39629005059022	2.86944045911047	2.92953285827395	0.0	-0.2135182	-0.23786756	-0.1734186559915542	-0.3055267333984375	-0.082541905	-0.5892956	-0.017578125	-0.0428466796875
PTS_e3_T99A	T99A	TAACTTGTGCTTGGATGTTGATCTGTTGAAAGTCATGCTGTTTTTTTTGTATTTTGTTTTCTTTCCATAGTTGTGGTGACAGTACATGGAGAGGTATGAGCAGAAAATATTTGTGTGG	PTS	PTS_e3	ENSE00003497580	PTS_e3	ENSE00003497580	A	sub	5'SS	26.6280042363104	12.2730500870868	-14.3549541492236	9.09980430528376	4.91400491400491	5.15555555555556	0.0	-0.33536848	-0.23880944	-0.2121428102254867	-0.3842533975839615	-0.09450492	-0.5665966	-0.02734375	-0.05181884765625
PTS_e3_T99C	T99C	TAACTTGTGCTTGGATGTTGATCTGTTGAAAGTCATGCTGTTTTTTTTGTATTTTGTTTTCTTTCCATAGTTGTGGTGACAGTACATGGAGAGGTATGCGCAGAAAATATTTGTGTGG	PTS	PTS_e3	ENSE00003497580	PTS_e3	ENSE00003497580	C	sub	5'SS	26.6280042363104	22.8719088050232	-3.7560954312872	17.2368421052632	11.2314709236032	10.6894370651486	0.0	-0.26661602	-0.1579026	-0.1853638589382171	-0.3406917452812195	-0.110011235	-0.5122526	-0.0234375	-0.0477294921875
PTS_e3_del99to99	del99to99	TAACTTGTGCTTGGATGTTGATCTGTTGAAAGTCATGCTGTTTTTTTTGTATTTTGTTTTCTTTCCATAGTTGTGGTGACAGTACATGGAGAGGTATGGCAGAAAATATTTGTGTGG	PTS	PTS_e3	ENSE00003497580	PTS_e3	ENSE00003497580	∆1nt	∆1nt	5'SS	26.6280042363104	8.00818519640072	-18.6198190399097	5.68720379146919	2.02020202020202	3.03030303030303	0.0	-0.3795222	-0.21426931	-0.2554173469543457	-0.4255201518535614	-0.16752827	-0.7431761	-0.0234375	-0.0455322265625
PTS_e3_T99G	T99G	TAACTTGTGCTTGGATGTTGATCTGTTGAAAGTCATGCTGTTTTTTTTGTATTTTGTTTTCTTTCCATAGTTGTGGTGACAGTACATGGAGAGGTATGGGCAGAAAATATTTGTGTGG	PTS	PTS_e3	ENSE00003497580	PTS_e3	ENSE00003497580	G	sub	5'SS	26.6280042363104	2.70164830561022	-23.9263559307002	2.08333333333333	0.695652173913044	0.591715976331361	0.0	-0.44410574	-0.3625644	-0.3024704903364181	-0.5684870555996895	-0.14008439	-0.7809446	-0.142578125	-0.0623779296875
PTS_e3_del100to105	del100to105	TAACTTGTGCTTGGATGTTGATCTGTTGAAAGTCATGCTGTTTTTTTTGTATTTTGTTTTCTTTCCATAGTTGTGGTGACAGTACATGGAGAGGTATGTAATATTTGTGTGG	PTS	PTS_e3	ENSE00003497580	PTS_e3	ENSE00003497580	∆6nt	∆6nt	Intron down	26.6280042363104	43.3664780633466	16.7384738270362	41.5578947368421	25.6478999106345	26.682808716707	0.0	0.09217277	-0.02226916	0.1084670424461364	-0.0309560596942901	-0.020424813	-0.0059585273	0.0	0.239013671875
PTS_e3_G100A	G100A	TAACTTGTGCTTGGATGTTGATCTGTTGAAAGTCATGCTGTTTTTTTTGTATTTTGTTTTCTTTCCATAGTTGTGGTGACAGTACATGGAGAGGTATGTACAGAAAATATTTGTGTGG	PTS	PTS_e3	ENSE00003497580	PTS_e3	ENSE00003497580	A	sub	Intron down	26.6280042363104	57.687936324647	31.0599320883366	54.9718574108818	38.7033398821218	41.6135881104034	0.0	0.11538839	0.02860704	0.1100056171417236	0.0719593465328216	0.05623976	0.00448817	0.00390625	0.220947265625
PTS_e3_del100to100	del100to100	TAACTTGTGCTTGGATGTTGATCTGTTGAAAGTCATGCTGTTTTTTTTGTATTTTGTTTTCTTTCCATAGTTGTGGTGACAGTACATGGAGAGGTATGTCAGAAAATATTTGTGTGG	PTS	PTS_e3	ENSE00003497580	PTS_e3	ENSE00003497580	∆1nt	∆1nt	Intron down	26.6280042363104	21.5733901996934	-5.054614036617	17.4568965517241	8.26693227091634	11.8589743589744	0.0	-0.07925576	-0.016103327	-0.0519520938396453	-0.0822308659553527	-0.06044919	-0.09544298	0.0	0.00390625
PTS_e3_G100C	G100C	TAACTTGTGCTTGGATGTTGATCTGTTGAAAGTCATGCTGTTTTTTTTGTATTTTGTTTTCTTTCCATAGTTGTGGTGACAGTACATGGAGAGGTATGTCCAGAAAATATTTGTGTGG	PTS	PTS_e3	ENSE00003497580	PTS_e3	ENSE00003497580	C	sub	Intron down	26.6280042363104	27.1351000617118	0.507095825401399	22.8717948717949	14.5089285714286	12.8205128205128	0.0	-0.042658895	-0.014287829	-0.0130411684513092	-0.0149542093276977	-0.0019252449	-0.022440523	0.0	0.0537109375
PTS_e3_del100to102	del100to102	TAACTTGTGCTTGGATGTTGATCTGTTGAAAGTCATGCTGTTTTTTTTGTATTTTGTTTTCTTTCCATAGTTGTGGTGACAGTACATGGAGAGGTATGTGAAAATATTTGTGTGG	PTS	PTS_e3	ENSE00003497580	PTS_e3	ENSE00003497580	∆3nt	∆3nt	Intron down	26.6280042363104	35.2825231663477	8.6545189300373	34.910394265233	19.5364238410596	19.4618834080718	0.0	0.06657612	-0.027430773	0.0839781686663627	-0.0225398242473602	0.0032454059	0.005694568	0.0	0.068359375
PTS_e3_C101A	C101A	TAACTTGTGCTTGGATGTTGATCTGTTGAAAGTCATGCTGTTTTTTTTGTATTTTGTTTTCTTTCCATAGTTGTGGTGACAGTACATGGAGAGGTATGTGAAGAAAATATTTGTGTGG	PTS	PTS_e3	ENSE00003497580	PTS_e3	ENSE00003497580	A	sub	Intron down	26.6280042363104	37.6117635878711	10.9837593515607	37.5931842385517	22.6611226611227	19.6702002355713	0.0	0.009884685	-0.00491336	0.0626485794782638	0.0239389240741729	0.05520051	-0.013664633	0.0	0.052978515625
PTS_e3_del101to101	del101to101	TAACTTGTGCTTGGATGTTGATCTGTTGAAAGTCATGCTGTTTTTTTTGTATTTTGTTTTCTTTCCATAGTTGTGGTGACAGTACATGGAGAGGTATGTGAGAAAATATTTGTGTGG	PTS	PTS_e3	ENSE00003497580	PTS_e3	ENSE00003497580	∆1nt	∆1nt	Intron down	26.6280042363104	20.9855908036839	-5.6424134326265	15.9590043923865	9.82839313572543	9.66666666666667	0.0	-0.00031754375	0.009006739	-0.0038040280342102	-0.0482334196567535	-0.02737242	-0.11965245	0.0	0.020751953125
PTS_e3_del101to106	del101to106	TAACTTGTGCTTGGATGTTGATCTGTTGAAAGTCATGCTGTTTTTTTTGTATTTTGTTTTCTTTCCATAGTTGTGGTGACAGTACATGGAGAGGTATGTGATATTTGTGTGG	PTS	PTS_e3	ENSE00003497580	PTS_e3	ENSE00003497580	∆6nt	∆6nt	Intron down	26.6280042363104	28.6700830605629	2.0420788242525	22.1408966148216	14.7895024603609	14.7472330242297	0.0	0.022570461	-0.035142094	0.0466718599200248	-0.0323858261108398	-0.03667428	-0.02320242	0.0	0.141357421875
PTS_e3_G103A	G103A	TAACTTGTGCTTGGATGTTGATCTGTTGAAAGTCATGCTGTTTTTTTTGTATTTTGTTTTCTTTCCATAGTTGTGGTGACAGTACATGGAGAGGTATGTGCAAAAAATATTTGTGTGG	PTS	PTS_e3	ENSE00003497580	PTS_e3	ENSE00003497580	A	sub	Intron down	26.6280042363104	40.8034005519733	14.1753963156629	35.4037267080745	24.4245524296675	23.3425414364641	0.0	0.082695276	0.02433744	0.0646787583827972	0.0368176102638244	0.022517823	0.011027396	0.0	0.083740234375
PTS_e3_del103to103	del103to103	TAACTTGTGCTTGGATGTTGATCTGTTGAAAGTCATGCTGTTTTTTTTGTATTTTGTTTTCTTTCCATAGTTGTGGTGACAGTACATGGAGAGGTATGTGCAAAAATATTTGTGTGG	PTS	PTS_e3	ENSE00003497580	PTS_e3	ENSE00003497580	∆1nt	∆1nt	Intron down	26.6280042363104	37.8470177938919	11.2190135575815	37.0138017565872	19.5739014647137	23.1958762886598	0.0	0.03426659	0.02370897	0.0500848591327667	0.0367012023925781	-0.041825145	-0.030806243	0.0	0.055419921875
PTS_e3_del102to104	del102to104	TAACTTGTGCTTGGATGTTGATCTGTTGAAAGTCATGCTGTTTTTTTTGTATTTTGTTTTCTTTCCATAGTTGTGGTGACAGTACATGGAGAGGTATGTGCAAATATTTGTGTGG	PTS	PTS_e3	ENSE00003497580	PTS_e3	ENSE00003497580	∆3nt	∆3nt	Intron down	26.6280042363104	35.1693147845529	8.5413105482425	32.3467230443975	21.1484593837535	17.357310398749	0.0	0.08075988	-0.004593253	0.0578851625323295	0.0159546434879302	0.002462171	0.0036117136	0.0	0.0234375
PTS_e3_del103to108	del103to108	TAACTTGTGCTTGGATGTTGATCTGTTGAAAGTCATGCTGTTTTTTTTGTATTTTGTTTTCTTTCCATAGTTGTGGTGACAGTACATGGAGAGGTATGTGCAATTTGTGTGG	PTS	PTS_e3	ENSE00003497580	PTS_e3	ENSE00003497580	∆6nt	∆6nt	Intron down	26.6280042363104	26.5822051646177	-0.0457990716926982	23.5423542354235	13.7380191693291	12.9069103369503	0.0	0.05968231	0.007186383	0.0433849245309829	0.0378989875316619	-0.034774862	-0.007958531	0.0	0.079345703125
PTS_e3_G103C	G103C	TAACTTGTGCTTGGATGTTGATCTGTTGAAAGTCATGCTGTTTTTTTTGTATTTTGTTTTCTTTCCATAGTTGTGGTGACAGTACATGGAGAGGTATGTGCACAAAATATTTGTGTGG	PTS	PTS_e3	ENSE00003497580	PTS_e3	ENSE00003497580	C	sub	Intron down	26.6280042363104	32.3069170402112	5.6789128039008	29.8449612403101	17.7461139896373	16.7119565217391	0.0	0.066390395	0.019296467	0.0412708073854446	0.0264129638671875	-0.00057341903	0.009912103	0.0	0.040283203125
PTS_e3_T108A	T108A	TAACTTGTGCTTGGATGTTGATCTGTTGAAAGTCATGCTGTTTTTTTTGTATTTTGTTTTCTTTCCATAGTTGTGGTGACAGTACATGGAGAGGTATGTGCAGAAAAAATTTGTGTGG	PTS	PTS_e3	ENSE00003497580	PTS_e3	ENSE00003497580	A	sub	Intron down	26.6280042363104	22.7385096915489	-3.8894945447615	15.2097902097902	10.0970873786408	11.4661654135338	0.0	-0.019666553	-0.0014766157	-0.0091297179460525	0.0012161433696746	-0.011188991	0.006301224	0.0	0.00439453125
PTS_e3_del108to108	del108to108	TAACTTGTGCTTGGATGTTGATCTGTTGAAAGTCATGCTGTTTTTTTTGTATTTTGTTTTCTTTCCATAGTTGTGGTGACAGTACATGGAGAGGTATGTGCAGAAAAATTTGTGTGG	PTS	PTS_e3	ENSE00003497580	PTS_e3	ENSE00003497580	∆1nt	∆1nt	Intron down	26.6280042363104	28.7845980195547	2.1565937832443	26.3592567102547	14.3949044585987	15.2727272727273	0.0	-0.06088841	-0.0011174083	-0.0321076735854148	-0.019641101360321	-0.049773835	-0.046458453	0.0	-0.002197265625
PTS_e3_T108C	T108C	TAACTTGTGCTTGGATGTTGATCTGTTGAAAGTCATGCTGTTTTTTTTGTATTTTGTTTTCTTTCCATAGTTGTGGTGACAGTACATGGAGAGGTATGTGCAGAAAACATTTGTGTGG	PTS	PTS_e3	ENSE00003497580	PTS_e3	ENSE00003497580	C	sub	Intron down	26.6280042363104	43.0609892617093	16.4329850253989	32.3308270676692	27.9279279279279	22.9357798165138	0.0	-0.023250401	-0.0026465952	-0.01934415102005	-0.0067275464534759	-0.0047943443	0.0056052506	0.0	0.0244140625
PTS_e3_T108G	T108G	TAACTTGTGCTTGGATGTTGATCTGTTGAAAGTCATGCTGTTTTTTTTGTATTTTGTTTTCTTTCCATAGTTGTGGTGACAGTACATGGAGAGGTATGTGCAGAAAAGATTTGTGTGG	PTS	PTS_e3	ENSE00003497580	PTS_e3	ENSE00003497580	G	sub	Intron down	26.6280042363104	22.5678047715551	-4.0601994647553	19.0384615384615	9.88745980707395	11.633875106929	0.0	-0.07078001	-0.016436756	-0.0389365404844284	-0.0329210758209228	-0.0059067234	-0.011638522	0.0	-0.0050048828125
PTS_e3_T110A	T110A	TAACTTGTGCTTGGATGTTGATCTGTTGAAAGTCATGCTGTTTTTTTTGTATTTTGTTTTCTTTCCATAGTTGTGGTGACAGTACATGGAGAGGTATGTGCAGAAAATAATTGTGTGG	PTS	PTS_e3	ENSE00003497580	PTS_e3	ENSE00003497580	A	sub	Intron down	26.6280042363104	22.8639529944163	-3.7640512418941	18.0790960451977	10.4247104247104	11.375	0.0	-0.004523307	-0.016005427	-0.0318463444709777	-0.088023155927658	-0.03671419	-0.032850593	0.0	0.033447265625
PTS_e3_T110C	T110C	TAACTTGTGCTTGGATGTTGATCTGTTGAAAGTCATGCTGTTTTTTTTGTATTTTGTTTTCTTTCCATAGTTGTGGTGACAGTACATGGAGAGGTATGTGCAGAAAATACTTGTGTGG	PTS	PTS_e3	ENSE00003497580	PTS_e3	ENSE00003497580	C	sub	Intron down	26.6280042363104	28.7661094401472	2.1381052038368	28.8461538461539	13.8368983957219	15.8093797276853	0.0	-0.015436143	0.00056925416	-0.0348136126995086	-0.0154837667942047	-0.004588403	-0.0013729632	0.0	0.013916015625
PTS_e3_del110to112	del110to112	TAACTTGTGCTTGGATGTTGATCTGTTGAAAGTCATGCTGTTTTTTTTGTATTTTGTTTTCTTTCCATAGTTGTGGTGACAGTACATGGAGAGGTATGTGCAGAAAATAGTGTGG	PTS	PTS_e3	ENSE00003497580	PTS_e3	ENSE00003497580	∆3nt	∆3nt	Intron down	26.6280042363104	22.0394454898008	-4.5885587465096	16.5162454873646	11.065235342692	9.75395430579965	0.0	-0.10189104	-0.10570583	-0.1334815099835395	-0.135772168636322	-0.1058422	-0.26529497	-0.001953125	-0.02685546875
PTS_e3_T110G	T110G	TAACTTGTGCTTGGATGTTGATCTGTTGAAAGTCATGCTGTTTTTTTTGTATTTTGTTTTCTTTCCATAGTTGTGGTGACAGTACATGGAGAGGTATGTGCAGAAAATAGTTGTGTGG	PTS	PTS_e3	ENSE00003497580	PTS_e3	ENSE00003497580	G	sub	Intron down	26.6280042363104	11.8935833111203	-14.7344209251901	6.59340659340659	5.05494505494506	4.57920792079208	0.0	-0.111744076	-0.04950455	-0.1045997887849807	-0.1222205162048339	-0.07661876	-0.15504578	-0.00390625	-0.0291748046875
PTS_e3_T111A	T111A	TAACTTGTGCTTGGATGTTGATCTGTTGAAAGTCATGCTGTTTTTTTTGTATTTTGTTTTCTTTCCATAGTTGTGGTGACAGTACATGGAGAGGTATGTGCAGAAAATATATGTGTGG	PTS	PTS_e3	ENSE00003497580	PTS_e3	ENSE00003497580	A	sub	Intron down	26.6280042363104	24.5922776016334	-2.035726634677	19.605077574048	11.864406779661	12.1495327102804	0.0	-0.019022673	-0.003021896	-0.0298770368099212	-0.0142045021057128	-0.020043053	0.004387766	0.0	0.01806640625
PTS_e3_T111C	T111C	TAACTTGTGCTTGGATGTTGATCTGTTGAAAGTCATGCTGTTTTTTTTGTATTTTGTTTTCTTTCCATAGTTGTGGTGACAGTACATGGAGAGGTATGTGCAGAAAATATCTGTGTGG	PTS	PTS_e3	ENSE00003497580	PTS_e3	ENSE00003497580	C	sub	Intron down	26.6280042363104	18.2131373910578	-8.4148668452526	12.9581151832461	8.51063829787234	7.75988286969253	0.0	-0.0147639215	0.0006672442	-0.0254783928394317	-0.0087388455867767	-0.004465334	0.005926281	0.0	0.0185546875
PTS_e3_del110to115	del110to115	TAACTTGTGCTTGGATGTTGATCTGTTGAAAGTCATGCTGTTTTTTTTGTATTTTGTTTTCTTTCCATAGTTGTGGTGACAGTACATGGAGAGGTATGTGCAGAAAATATGG	PTS	PTS_e3	ENSE00003497580	PTS_e3	ENSE00003497580	∆6nt	∆6nt	Intron down	26.6280042363104	33.1469992056513	6.5189949693409	26.1296660117878	18.4810126582279	17.2607879924953	0.0	-0.08599293	-0.037232727	-0.069667637348175	0.038821667432785	-0.07579207	-0.026878834	0.0	0.051513671875
PTS_e3_T111G	T111G	TAACTTGTGCTTGGATGTTGATCTGTTGAAAGTCATGCTGTTTTTTTTGTATTTTGTTTTCTTTCCATAGTTGTGGTGACAGTACATGGAGAGGTATGTGCAGAAAATATGTGTGTGG	PTS	PTS_e3	ENSE00003497580	PTS_e3	ENSE00003497580	G	sub	Intron down	26.6280042363104	22.9180909022188	-3.7099133340916	17.6194205168363	10.4923325262308	11.495246326707	0.0	-0.026886016	-0.011360705	-0.0481583923101425	-0.0251291990280151	-0.014917068	0.009718478	0.0	-0.03076171875
PTS_e3_T112A	T112A	TAACTTGTGCTTGGATGTTGATCTGTTGAAAGTCATGCTGTTTTTTTTGTATTTTGTTTTCTTTCCATAGTTGTGGTGACAGTACATGGAGAGGTATGTGCAGAAAATATTAGTGTGG	PTS	PTS_e3	ENSE00003497580	PTS_e3	ENSE00003497580	A	sub	Intron down	26.6280042363104	9.42124910917629	-17.2067551271341	10.5726872246696	3.55987055016181	2.93040293040293	0.0	-0.12708992	-0.05272937	-0.0769288837909698	-0.0869046449661254	-0.058436763	-0.06158927	0.0	-0.009765625
PTS_e3_T112C	T112C	TAACTTGTGCTTGGATGTTGATCTGTTGAAAGTCATGCTGTTTTTTTTGTATTTTGTTTTCTTTCCATAGTTGTGGTGACAGTACATGGAGAGGTATGTGCAGAAAATATTCGTGTGG	PTS	PTS_e3	ENSE00003497580	PTS_e3	ENSE00003497580	C	sub	Intron down	26.6280042363104	47.2989946821563	20.6709904458459	46.5428276573787	28.5412262156448	30.8913308913309	0.0	-0.013419181	0.0032652617	0.0221623927354812	0.0399487316608428	0.036753595	-0.015809596	0.0	0.012451171875
PTS_e3_del112to117	del112to117	TAACTTGTGCTTGGATGTTGATCTGTTGAAAGTCATGCTGTTTTTTTTGTATTTTGTTTTCTTTCCATAGTTGTGGTGACAGTACATGGAGAGGTATGTGCAGAAAATATTG	PTS	PTS_e3	ENSE00003497580	PTS_e3	ENSE00003497580	∆6nt	∆6nt	Intron down	26.6280042363104	22.7908509155841	-3.8371533207263	16.4383561643836	10.3614457831325	11.219512195122	0.0	-0.0333969	-0.016529977	0.0047283619642257	0.0497219562530517	-0.06281876	-0.009726882	0.0	0.053466796875
PTS_e3_T112G	T112G	TAACTTGTGCTTGGATGTTGATCTGTTGAAAGTCATGCTGTTTTTTTTGTATTTTGTTTTCTTTCCATAGTTGTGGTGACAGTACATGGAGAGGTATGTGCAGAAAATATTGGTGTGG	PTS	PTS_e3	ENSE00003497580	PTS_e3	ENSE00003497580	G	sub	Intron down	26.6280042363104	28.3556601690357	1.7276559327253	23.6220472440945	13.7689614935823	15.2201257861635	0.0	-0.057888538	-0.012743622	-0.0382987856864929	-0.0185965001583099	-0.004237801	-0.022183329	0.0	0.025390625
PTS_e3_del111to113	del111to113	TAACTTGTGCTTGGATGTTGATCTGTTGAAAGTCATGCTGTTTTTTTTGTATTTTGTTTTCTTTCCATAGTTGTGGTGACAGTACATGGAGAGGTATGTGCAGAAAATATTGTGG	PTS	PTS_e3	ENSE00003497580	PTS_e3	ENSE00003497580	∆3nt	∆3nt	Intron down	26.6280042363104	28.6534825847994	2.025478348489	23.0905861456483	12.807881773399	16.4075993091537	0.0	-0.028325915	-0.052401543	-0.0654381588101387	-0.0428724586963653	-0.04331415	-0.011071116	0.0	0.02294921875
PTS_e3_del110to110	del110to110	TAACTTGTGCTTGGATGTTGATCTGTTGAAAGTCATGCTGTTTTTTTTGTATTTTGTTTTCTTTCCATAGTTGTGGTGACAGTACATGGAGAGGTATGTGCAGAAAATATTGTGTGG	PTS	PTS_e3	ENSE00003497580	PTS_e3	ENSE00003497580	∆1nt	∆1nt	Intron down	26.6280042363104	21.2395030459854	-5.388501190325	16.3265306122449	10.6870229007634	9.15287244401168	0.0	-0.0710434	-0.0040742755	-0.0356400609016418	-0.019530564546585	-0.06918254	-0.0454942	0.0	0.02734375
PTS_e3_del113to118	del113to118	TAACTTGTGCTTGGATGTTGATCTGTTGAAAGTCATGCTGTTTTTTTTGTATTTTGTTTTCTTTCCATAGTTGTGGTGACAGTACATGGAGAGGTATGTGCAGAAAATATTT	PTS	PTS_e3	ENSE00003497580	PTS_e3	ENSE00003497580	∆6nt	∆6nt	Intron down	26.6280042363104	38.7722516625473	12.1442474262369	37.4798061389338	22.6384364820847	21.6757741347905	0.0	0.021905303	-0.029550195	0.0649538040161132	0.0457299649715423	-0.039225563	-0.0064415038	0.0	0.108154296875
PTS_e3_G113A	G113A	TAACTTGTGCTTGGATGTTGATCTGTTGAAAGTCATGCTGTTTTTTTTGTATTTTGTTTTCTTTCCATAGTTGTGGTGACAGTACATGGAGAGGTATGTGCAGAAAATATTTATGTGG	PTS	PTS_e3	ENSE00003497580	PTS_e3	ENSE00003497580	A	sub	Intron down	26.6280042363104	29.3799505831988	2.7519463468884	26.5671641791045	14.6915584415584	15.7749077490775	0.0	0.015055269	0.009731501	0.0141673535108566	0.0224522650241851	-0.013854176	-0.011335194	0.0	0.03662109375
PTS_e3_G113C	G113C	TAACTTGTGCTTGGATGTTGATCTGTTGAAAGTCATGCTGTTTTTTTTGTATTTTGTTTTCTTTCCATAGTTGTGGTGACAGTACATGGAGAGGTATGTGCAGAAAATATTTCTGTGG	PTS	PTS_e3	ENSE00003497580	PTS_e3	ENSE00003497580	C	sub	Intron down	26.6280042363104	31.3032459827813	4.6752417464709	29.6296296296296	16.9385194479297	16.1090458488228	0.0	0.009059459	0.002480805	0.0311091989278793	0.0264374911785125	0.001429528	0.006021172	0.0	0.0263671875
PTS_e3_T114A	T114A	TAACTTGTGCTTGGATGTTGATCTGTTGAAAGTCATGCTGTTTTTTTTGTATTTTGTTTTCTTTCCATAGTTGTGGTGACAGTACATGGAGAGGTATGTGCAGAAAATATTTGAGTGG	PTS	PTS_e3	ENSE00003497580	PTS_e3	ENSE00003497580	A	sub	Intron down	26.6280042363104	15.4043749513409	-11.2236292849695	10.6090373280943	5.94679186228482	7.25663716814159	0.0	-0.12379542	-0.03185746	-0.0602667480707168	-0.0332462787628173	-0.045324396	-0.030746222	0.0	-0.026611328125
PTS_e3_T114C	T114C	TAACTTGTGCTTGGATGTTGATCTGTTGAAAGTCATGCTGTTTTTTTTGTATTTTGTTTTCTTTCCATAGTTGTGGTGACAGTACATGGAGAGGTATGTGCAGAAAATATTTGCGTGG	PTS	PTS_e3	ENSE00003497580	PTS_e3	ENSE00003497580	C	sub	Intron down	26.6280042363104	35.3175483694855	8.6895441331751	34.9624060150376	18.2994454713494	20.5714285714286	0.0	-0.010996968	0.004102707	-0.0101016610860824	0.0319087207317352	9.983778e-05	-0.023714244	0.0	-0.001708984375
PTS_e3_del114to116	del114to116	TAACTTGTGCTTGGATGTTGATCTGTTGAAAGTCATGCTGTTTTTTTTGTATTTTGTTTTCTTTCCATAGTTGTGGTGACAGTACATGGAGAGGTATGTGCAGAAAATATTTGGG	PTS	PTS_e3	ENSE00003497580	PTS_e3	ENSE00003497580	∆3nt	∆3nt	Intron down	26.6280042363104	38.7080256528086	12.0800214164982	36.3636363636364	23.0576441102757	21.1165048543689	0.0	-0.013979226	-0.052307934	-0.0524135306477546	-0.0326070189476013	-0.059924267	-0.014618248	0.0	0.02294921875
PTS_e3_T114G	T114G	TAACTTGTGCTTGGATGTTGATCTGTTGAAAGTCATGCTGTTTTTTTTGTATTTTGTTTTCTTTCCATAGTTGTGGTGACAGTACATGGAGAGGTATGTGCAGAAAATATTTGGGTGG	PTS	PTS_e3	ENSE00003497580	PTS_e3	ENSE00003497580	G	sub	Intron down	26.6280042363104	32.5084736781956	5.8804694418852	31.7632081476766	17.14463840399	17.7601060304838	0.0	-0.027025908	-0.0067192614	0.0300703644752502	0.010203331708908	0.0065076984	0.0012288094	0.0	0.030517578125
PTS_e3_del114to114	del114to114	TAACTTGTGCTTGGATGTTGATCTGTTGAAAGTCATGCTGTTTTTTTTGTATTTTGTTTTCTTTCCATAGTTGTGGTGACAGTACATGGAGAGGTATGTGCAGAAAATATTTGGTGG	PTS	PTS_e3	ENSE00003497580	PTS_e3	ENSE00003497580	∆1nt	∆1nt	Intron down	26.6280042363104	38.4728675321009	11.8448632957905	32.1748878923767	22.3404255319149	21.6312056737589	0.0	-0.094846934	-0.0051994324	-0.0478228703141212	0.0083703398704528	-0.07174647	-0.06828648	0.0	0.01416015625
PTS_e3_G115A	G115A	TAACTTGTGCTTGGATGTTGATCTGTTGAAAGTCATGCTGTTTTTTTTGTATTTTGTTTTCTTTCCATAGTTGTGGTGACAGTACATGGAGAGGTATGTGCAGAAAATATTTGTATGG	PTS	PTS_e3	ENSE00003497580	PTS_e3	ENSE00003497580	A	sub	Intron down	26.6280042363104	28.1599793488183	1.5319751125079	22.8070175438597	13.6904761904762	14.9618320610687	0.0	0.03612855	0.008320987	0.0265146493911743	0.028745412826538	0.0015971139	-0.007744819	0.0	0.028076171875
PTS_e3_G115C	G115C	TAACTTGTGCTTGGATGTTGATCTGTTGAAAGTCATGCTGTTTTTTTTGTATTTTGTTTTCTTTCCATAGTTGTGGTGACAGTACATGGAGAGGTATGTGCAGAAAATATTTGTCTGG	PTS	PTS_e3	ENSE00003497580	PTS_e3	ENSE00003497580	C	sub	Intron down	26.6280042363104	34.7529220488421	8.1249178125317	26.049766718507	17.9675994108984	20.3403565640195	0.0	-0.00028035045	-0.006914288	-0.0098714232444763	-0.0100843608379364	0.0099442005	0.0046060383	0.0	0.013916015625
PTS_e3_del115to117	del115to117	TAACTTGTGCTTGGATGTTGATCTGTTGAAAGTCATGCTGTTTTTTTTGTATTTTGTTTTCTTTCCATAGTTGTGGTGACAGTACATGGAGAGGTATGTGCAGAAAATATTTGTG	PTS	PTS_e3	ENSE00003497580	PTS_e3	ENSE00003497580	∆3nt	∆3nt	Intron down	26.6280042363104	24.0938683738775	-2.5341358624329	18.0281690140845	14.0664961636829	8.21917808219178	0.0	0.018541574	-0.044138074	-0.0034376233816146	-0.0636782348155975	-0.028903566	-0.017418712	0.0	0.01416015625
PTS_e3_T116A	T116A	TAACTTGTGCTTGGATGTTGATCTGTTGAAAGTCATGCTGTTTTTTTTGTATTTTGTTTTCTTTCCATAGTTGTGGTGACAGTACATGGAGAGGTATGTGCAGAAAATATTTGTGAGG	PTS	PTS_e3	ENSE00003497580	PTS_e3	ENSE00003497580	A	sub	Intron down	26.6280042363104	9.78376572536781	-16.8442385109426	9.26829268292683	4.64071856287425	2.72934040940106	0.0	-0.08679694	-0.03285697	-0.079665258526802	-0.0541005432605743	-0.043282997	-0.038493127	-0.001953125	-0.0330810546875
PTS_e3_T116C	T116C	TAACTTGTGCTTGGATGTTGATCTGTTGAAAGTCATGCTGTTTTTTTTGTATTTTGTTTTCTTTCCATAGTTGTGGTGACAGTACATGGAGAGGTATGTGCAGAAAATATTTGTGCGG	PTS	PTS_e3	ENSE00003497580	PTS_e3	ENSE00003497580	C	sub	Intron down	26.6280042363104	40.884046091622	14.2560418553116	37.2486772486772	23.5619469026549	24.3876464323749	0.0	-0.0077874064	0.005284041	0.018767163157463	0.0358963310718536	0.021072298	-0.0148971975	0.0	0.006103515625
PTS_e3_del116to116	del116to116	TAACTTGTGCTTGGATGTTGATCTGTTGAAAGTCATGCTGTTTTTTTTGTATTTTGTTTTCTTTCCATAGTTGTGGTGACAGTACATGGAGAGGTATGTGCAGAAAATATTTGTGGG	PTS	PTS_e3	ENSE00003497580	PTS_e3	ENSE00003497580	∆1nt	∆1nt	Intron down	26.6280042363104	39.085371912871	12.4573676765606	37.7118644067797	22.6225251541707	22.4573125463994	0.0	-0.040148824	0.007108152	-0.0115023702383041	0.033194750547409	-0.05981022	-0.048112392	0.0	0.063720703125
PTS_e3_T116G	T116G	TAACTTGTGCTTGGATGTTGATCTGTTGAAAGTCATGCTGTTTTTTTTGTATTTTGTTTTCTTTCCATAGTTGTGGTGACAGTACATGGAGAGGTATGTGCAGAAAATATTTGTGGGG	PTS	PTS_e3	ENSE00003497580	PTS_e3	ENSE00003497580	G	sub	Intron down	26.6280042363104	47.8907431596423	21.2627389233319	44.3181818181818	28.5285285285285	31.5492957746479	0.0	0.006092906	-0.001472801	0.0312817096710205	0.0357845723628997	0.008500591	-0.015163422	0.0	0.018798828125
PTS_e3_G117A	G117A	TAACTTGTGCTTGGATGTTGATCTGTTGAAAGTCATGCTGTTTTTTTTGTATTTTGTTTTCTTTCCATAGTTGTGGTGACAGTACATGGAGAGGTATGTGCAGAAAATATTTGTGTAG	PTS	PTS_e3	ENSE00003497580	PTS_e3	ENSE00003497580	A	sub	Intron down	26.6280042363104	21.0155229155381	-5.6124813207723	13.9817629179331	8.77458396369138	10.7594936708861	0.0	-0.0029663742	-0.012553096	-0.0022357478737831	-0.0212998986244201	-0.036729705	-0.02081728	0.0	0.007080078125
PTS_e3_G117C	G117C	TAACTTGTGCTTGGATGTTGATCTGTTGAAAGTCATGCTGTTTTTTTTGTATTTTGTTTTCTTTCCATAGTTGTGGTGACAGTACATGGAGAGGTATGTGCAGAAAATATTTGTGTCG	PTS	PTS_e3	ENSE00003497580	PTS_e3	ENSE00003497580	C	sub	Intron down	26.6280042363104	26.4012649576379	-0.2267392786725	21.6475095785441	13.4438305709024	12.753036437247	0.0	0.03552115	0.0012458861	0.0354398787021636	0.0089598298072814	0.038498603	0.008686572	0.0	0.030517578125
PTS_e3_del117to117	del117to117	TAACTTGTGCTTGGATGTTGATCTGTTGAAAGTCATGCTGTTTTTTTTGTATTTTGTTTTCTTTCCATAGTTGTGGTGACAGTACATGGAGAGGTATGTGCAGAAAATATTTGTGTG	PTS	PTS_e3	ENSE00003497580	PTS_e3	ENSE00003497580	∆1nt	∆1nt	Intron down	26.6280042363104	24.3073359981102	-2.3206682382002	20.1537147736977	11.6564417177914	12.0458891013384	0.0	-0.019204319	-0.015772998	0.0210952013731002	-0.0825420618057251	-0.03783968	-0.13897872	0.0	0.005615234375
PTS_e3_G118A	G118A	TAACTTGTGCTTGGATGTTGATCTGTTGAAAGTCATGCTGTTTTTTTTGTATTTTGTTTTCTTTCCATAGTTGTGGTGACAGTACATGGAGAGGTATGTGCAGAAAATATTTGTGTGA	PTS	PTS_e3	ENSE00003497580	PTS_e3	ENSE00003497580	A	sub	Intron down	26.6280042363104	23.3399021599743	-3.2881020763361	19.1218130311615	11.1267605633803	11.3857677902622	0.0	0.02766025	0.0029328763	0.0085996091365814	0.0078086256980896	0.0025149882	0.007958174	0.0	0.01416015625
PTS_e3_G118C	G118C	TAACTTGTGCTTGGATGTTGATCTGTTGAAAGTCATGCTGTTTTTTTTGTATTTTGTTTTCTTTCCATAGTTGTGGTGACAGTACATGGAGAGGTATGTGCAGAAAATATTTGTGTGC	PTS	PTS_e3	ENSE00003497580	PTS_e3	ENSE00003497580	C	sub	Intron down	26.6280042363104	24.9317635905333	-1.6962406457771	19.8635329795299	11.612426035503	12.8816083395383	0.0	0.018888831	-0.00430423	-0.0001194477081298	-0.0209011435508728	0.010902382	0.00937736	0.0	0.005859375
PTS_e3_G118T	G118T	TAACTTGTGCTTGGATGTTGATCTGTTGAAAGTCATGCTGTTTTTTTTGTATTTTGTTTTCTTTCCATAGTTGTGGTGACAGTACATGGAGAGGTATGTGCAGAAAATATTTGTGTGT	PTS	PTS_e3	ENSE00003497580	PTS_e3	ENSE00003497580	U	sub	Intron down	26.6280042363104	31.0072107121825	4.3792064758721	26.906552094522	15.9863945578231	16.7979002624672	0.0	0.06371269	-0.044998646	0.0359869748353958	-0.1399623453617096	0.018536814	-0.027368039	-0.001953125	0.010498046875
PTS_e3_G117T	G117T	TAACTTGTGCTTGGATGTTGATCTGTTGAAAGTCATGCTGTTTTTTTTGTATTTTGTTTTCTTTCCATAGTTGTGGTGACAGTACATGGAGAGGTATGTGCAGAAAATATTTGTGTTG	PTS	PTS_e3	ENSE00003497580	PTS_e3	ENSE00003497580	U	sub	Intron down	26.6280042363104	26.1740244164293	-0.453979819881101	23.0474732006126	11.8126272912424	14.2857142857143	0.0	0.022485644	-0.05238673	0.0240529626607894	-0.1493230462074279	0.031101584	-0.04687941	-0.001953125	0.039306640625
PTS_e3_del115to115	del115to115	TAACTTGTGCTTGGATGTTGATCTGTTGAAAGTCATGCTGTTTTTTTTGTATTTTGTTTTCTTTCCATAGTTGTGGTGACAGTACATGGAGAGGTATGTGCAGAAAATATTTGTTGG	PTS	PTS_e3	ENSE00003497580	PTS_e3	ENSE00003497580	∆1nt	∆1nt	Intron down	26.6280042363104	29.9597123707308	3.3317081344204	20.3007518796993	15.695067264574	15.1898734177215	0.0	-0.022655845	-0.0032236278	0.005498856306076	-0.0038222968578338	-0.06222135	-0.062524885	0.0	0.035888671875
PTS_e3_G115T	G115T	TAACTTGTGCTTGGATGTTGATCTGTTGAAAGTCATGCTGTTTTTTTTGTATTTTGTTTTCTTTCCATAGTTGTGGTGACAGTACATGGAGAGGTATGTGCAGAAAATATTTGTTTGG	PTS	PTS_e3	ENSE00003497580	PTS_e3	ENSE00003497580	U	sub	Intron down	26.6280042363104	32.8140141447483	6.1860099084379	29.1950886766712	16.2790697674419	18.9677419354839	0.0	0.018982053	-0.017607361	0.0352546423673629	-0.0314678251743316	0.015160717	0.00661999	0.0	0.04833984375
PTS_e3_del113to115	del113to115	TAACTTGTGCTTGGATGTTGATCTGTTGAAAGTCATGCTGTTTTTTTTGTATTTTGTTTTCTTTCCATAGTTGTGGTGACAGTACATGGAGAGGTATGTGCAGAAAATATTTTGG	PTS	PTS_e3	ENSE00003497580	PTS_e3	ENSE00003497580	∆3nt	∆3nt	Intron down	26.6280042363104	53.3534037922623	26.7253995559519	47.6190476190476	32.0	36.3636363636364	0.0	0.016022354	-0.04529965	0.0062431693077087	-0.0411104261875152	-0.040090695	-0.01886803	0.0	0.043701171875
PTS_e3_del113to113	del113to113	TAACTTGTGCTTGGATGTTGATCTGTTGAAAGTCATGCTGTTTTTTTTGTATTTTGTTTTCTTTCCATAGTTGTGGTGACAGTACATGGAGAGGTATGTGCAGAAAATATTTTGTGG	PTS	PTS_e3	ENSE00003497580	PTS_e3	ENSE00003497580	∆1nt	∆1nt	Intron down	26.6280042363104	28.9717288459472	2.3437246096368	26.3034288398309	14.0342960288809	15.8905424867979	0.0	-0.042416602	0.00023448467	0.0017164349555969	0.01819309592247	-0.058856577	-0.040834665	0.0	0.032958984375
PTS_e3_G113T	G113T	TAACTTGTGCTTGGATGTTGATCTGTTGAAAGTCATGCTGTTTTTTTTGTATTTTGTTTTCTTTCCATAGTTGTGGTGACAGTACATGGAGAGGTATGTGCAGAAAATATTTTTGTGG	PTS	PTS_e3	ENSE00003497580	PTS_e3	ENSE00003497580	U	sub	Intron down	26.6280042363104	35.3422815426976	8.7142773063872	25.6872852233677	20.1754385964912	18.9296333002973	0.0	0.01669091	-0.0012790859	0.0409940034151077	-0.0073667168617248	0.014221013	-0.02030459	0.0	0.043701171875
PTS_e3_A109C	A109C	TAACTTGTGCTTGGATGTTGATCTGTTGAAAGTCATGCTGTTTTTTTTGTATTTTGTTTTCTTTCCATAGTTGTGGTGACAGTACATGGAGAGGTATGTGCAGAAAATCTTTGTGTGG	PTS	PTS_e3	ENSE00003497580	PTS_e3	ENSE00003497580	C	sub	Intron down	26.6280042363104	33.6405844921252	7.0125802558148	29.8823529411765	16.8582375478927	19.5744680851064	0.0	-0.0014218688	-0.0009906292	0.0090392902493476	0.0157061517238616	0.016019471	0.005743921	0.0	0.044677734375
PTS_e3_del108to113	del108to113	TAACTTGTGCTTGGATGTTGATCTGTTGAAAGTCATGCTGTTTTTTTTGTATTTTGTTTTCTTTCCATAGTTGTGGTGACAGTACATGGAGAGGTATGTGCAGAAAATGTGG	PTS	PTS_e3	ENSE00003497580	PTS_e3	ENSE00003497580	∆6nt	∆6nt	Intron down	26.6280042363104	30.2387127359506	3.6107084996402	24.7683235046335	16.5573770491803	14.9498632634458	0.0	-0.063335925	-0.050077528	-0.0627624318003654	-0.0376173555850982	-0.07318548	-0.040890425	0.0	0.026123046875
PTS_e3_A109G	A109G	TAACTTGTGCTTGGATGTTGATCTGTTGAAAGTCATGCTGTTTTTTTTGTATTTTGTTTTCTTTCCATAGTTGTGGTGACAGTACATGGAGAGGTATGTGCAGAAAATGTTTGTGTGG	PTS	PTS_e3	ENSE00003497580	PTS_e3	ENSE00003497580	G	sub	Intron down	26.6280042363104	19.5615101347991	-7.0664941015113	16.0777385159011	8.28451882845188	9.58904109589041	0.0	-0.010945231	-0.006136149	0.0130624547600746	-0.0227859914302825	0.013766877	0.002611816	0.0	-0.0064697265625
PTS_e3_del108to110	del108to110	TAACTTGTGCTTGGATGTTGATCTGTTGAAAGTCATGCTGTTTTTTTTGTATTTTGTTTTCTTTCCATAGTTGTGGTGACAGTACATGGAGAGGTATGTGCAGAAAATTGTGTGG	PTS	PTS_e3	ENSE00003497580	PTS_e3	ENSE00003497580	∆3nt	∆3nt	Intron down	26.6280042363104	28.2257241808775	1.5977199445671	21.8116805721097	14.721919302072	14.1257000622278	0.0	-0.0155827105	-0.04435572	-0.0718414261937141	-0.0437570512294769	-0.0374458	-0.022940934	0.0	0.001953125
PTS_e3_del109to109	del109to109	TAACTTGTGCTTGGATGTTGATCTGTTGAAAGTCATGCTGTTTTTTTTGTATTTTGTTTTCTTTCCATAGTTGTGGTGACAGTACATGGAGAGGTATGTGCAGAAAATTTTGTGTGG	PTS	PTS_e3	ENSE00003497580	PTS_e3	ENSE00003497580	∆1nt	∆1nt	Intron down	26.6280042363104	33.9089448430932	7.2809406067828	28.5269709543569	19.1204588910134	17.7842565597668	0.0	-0.028065562	0.0061079264	-0.0050045847892761	0.0213704705238342	-0.037108682	-0.03302023	0.0	0.059814453125
PTS_e3_A109T	A109T	TAACTTGTGCTTGGATGTTGATCTGTTGAAAGTCATGCTGTTTTTTTTGTATTTTGTTTTCTTTCCATAGTTGTGGTGACAGTACATGGAGAGGTATGTGCAGAAAATTTTTGTGTGG	PTS	PTS_e3	ENSE00003497580	PTS_e3	ENSE00003497580	U	sub	Intron down	26.6280042363104	37.3538687019127	10.7258644656023	34.88	20.5309734513274	21.551724137931	0.0	0.027876765	0.008392841	0.0268570929765701	0.0199534893035888	0.024804056	0.0070064664	0.0	0.06201171875
PTS_e3_A107C	A107C	TAACTTGTGCTTGGATGTTGATCTGTTGAAAGTCATGCTGTTTTTTTTGTATTTTGTTTTCTTTCCATAGTTGTGGTGACAGTACATGGAGAGGTATGTGCAGAAACTATTTGTGTGG	PTS	PTS_e3	ENSE00003497580	PTS_e3	ENSE00003497580	C	sub	Intron down	26.6280042363104	35.1837138995585	8.5557096632481	28.2079646017699	19.560878243513	19.2825112107623	0.0	-0.001488179	0.0041997135	0.0050245150923728	0.0039705634117126	0.003335975	0.0053176284	0.0	-0.003662109375
PTS_e3_A107G	A107G	TAACTTGTGCTTGGATGTTGATCTGTTGAAAGTCATGCTGTTTTTTTTGTATTTTGTTTTCTTTCCATAGTTGTGGTGACAGTACATGGAGAGGTATGTGCAGAAAGTATTTGTGTGG	PTS	PTS_e3	ENSE00003497580	PTS_e3	ENSE00003497580	G	sub	Intron down	26.6280042363104	17.2281918119413	-9.3998124243691	14.3472022955524	7.79376498800959	7.37704918032787	0.0	-0.047821373	-0.01372385	-0.0383501052856445	-0.0522151887416839	-0.0024291426	-0.0006558895	0.0	-0.02294921875
PTS_e3_del107to112	del107to112	TAACTTGTGCTTGGATGTTGATCTGTTGAAAGTCATGCTGTTTTTTTTGTATTTTGTTTTCTTTCCATAGTTGTGGTGACAGTACATGGAGAGGTATGTGCAGAAAGTGTGG	PTS	PTS_e3	ENSE00003497580	PTS_e3	ENSE00003497580	∆6nt	∆6nt	Intron down	26.6280042363104	23.5309020475697	-3.0971021887407	19.3806193806194	11.0641891891892	11.6809116809117	0.0	-0.11258659	-0.086845994	-0.0892651751637458	-0.0769565105438232	-0.08541363	-0.14117303	-0.001953125	-0.0107421875
PTS_e3_del104to104	del104to104	TAACTTGTGCTTGGATGTTGATCTGTTGAAAGTCATGCTGTTTTTTTTGTATTTTGTTTTCTTTCCATAGTTGTGGTGACAGTACATGGAGAGGTATGTGCAGAAATATTTGTGTGG	PTS	PTS_e3	ENSE00003497580	PTS_e3	ENSE00003497580	∆1nt	∆1nt	Intron down	26.6280042363104	26.1687953334961	-0.459208902814301	22.0841300191205	13.9555555555556	12.0	0.0	-0.051799238	-0.0011345744	-0.0335765704512596	-0.0358060896396636	-0.06190151	-0.057404757	0.0	-0.00341796875
PTS_e3_A107T	A107T	TAACTTGTGCTTGGATGTTGATCTGTTGAAAGTCATGCTGTTTTTTTTGTATTTTGTTTTCTTTCCATAGTTGTGGTGACAGTACATGGAGAGGTATGTGCAGAAATTATTTGTGTGG	PTS	PTS_e3	ENSE00003497580	PTS_e3	ENSE00003497580	U	sub	Intron down	26.6280042363104	32.7305390899598	6.1025348536494	26.171875	16.5154264972777	18.5909980430528	0.0	0.020550996	0.006519407	0.0116821527481079	0.0056278109550476	0.01263389	0.0066862404	0.0	0.0625
PTS_e3_del106to108	del106to108	TAACTTGTGCTTGGATGTTGATCTGTTGAAAGTCATGCTGTTTTTTTTGTATTTTGTTTTCTTTCCATAGTTGTGGTGACAGTACATGGAGAGGTATGTGCAGAAATTTGTGTGG	PTS	PTS_e3	ENSE00003497580	PTS_e3	ENSE00003497580	∆3nt	∆3nt	Intron down	26.6280042363104	29.2435036973329	2.6154994610225	28.8461538461539	16.044776119403	13.3047210300429	0.0	-0.012700081	-0.04254818	-0.059006318449974	-0.0386426746845245	-0.032518998	-0.025131702	0.0	0.0126953125
PTS_e3_A106C	A106C	TAACTTGTGCTTGGATGTTGATCTGTTGAAAGTCATGCTGTTTTTTTTGTATTTTGTTTTCTTTCCATAGTTGTGGTGACAGTACATGGAGAGGTATGTGCAGAACATATTTGTGTGG	PTS	PTS_e3	ENSE00003497580	PTS_e3	ENSE00003497580	C	sub	Intron down	26.6280042363104	40.548713897974	13.9207096616636	35.9520639147803	23.0077120822622	24.4509516837482	0.0	-0.019121438	-0.0048230886	-0.0135976672172546	-0.0221373736858367	0.0030843243	0.0064531565	0.0	-0.0028076171875
PTS_e3_A106G	A106G	TAACTTGTGCTTGGATGTTGATCTGTTGAAAGTCATGCTGTTTTTTTTGTATTTTGTTTTCTTTCCATAGTTGTGGTGACAGTACATGGAGAGGTATGTGCAGAAGATATTTGTGTGG	PTS	PTS_e3	ENSE00003497580	PTS_e3	ENSE00003497580	G	sub	Intron down	26.6280042363104	50.1402188665941	23.5122146302837	49.3848857644991	29.9326275264678	34.7399411187439	0.0	-0.018156439	-0.0017505586	-0.0027889460325241	-0.0045548975467681	0.045870535	-0.018406153	0.0	0.004150390625
PTS_e3_A106T	A106T	TAACTTGTGCTTGGATGTTGATCTGTTGAAAGTCATGCTGTTTTTTTTGTATTTTGTTTTCTTTCCATAGTTGTGGTGACAGTACATGGAGAGGTATGTGCAGAATATATTTGTGTGG	PTS	PTS_e3	ENSE00003497580	PTS_e3	ENSE00003497580	U	sub	Intron down	26.6280042363104	22.2868815783277	-4.3411226579827	16.1951909476662	10.790925812385	10.4180945853324	0.0	0.011708111	0.004281491	0.0116929411888122	-0.0038293898105621	0.00826633	0.011559844	0.0	0.03173828125
PTS_e3_del106to111	del106to111	TAACTTGTGCTTGGATGTTGATCTGTTGAAAGTCATGCTGTTTTTTTTGTATTTTGTTTTCTTTCCATAGTTGTGGTGACAGTACATGGAGAGGTATGTGCAGAATGTGTGG	PTS	PTS_e3	ENSE00003497580	PTS_e3	ENSE00003497580	∆6nt	∆6nt	Intron down	26.6280042363104	22.0378955415057	-4.5901086948047	16.48	9.83606557377049	11.0759493670886	0.0	-0.0674662	-0.048921227	-0.0571673735976219	-0.0459104776382446	-0.070973866	-0.067680925	-0.00390625	0.00048828125
PTS_e3_A105C	A105C	TAACTTGTGCTTGGATGTTGATCTGTTGAAAGTCATGCTGTTTTTTTTGTATTTTGTTTTCTTTCCATAGTTGTGGTGACAGTACATGGAGAGGTATGTGCAGACAATATTTGTGTGG	PTS	PTS_e3	ENSE00003497580	PTS_e3	ENSE00003497580	C	sub	Intron down	26.6280042363104	25.4707970883822	-1.1572071479282	20.375640295959	12.4641010913268	12.7761194029851	0.0	-0.008597314	-0.0038422942	-0.0293574929237365	-0.0370958745479583	-0.020401858	0.0012977421	0.0	0.00439453125
PTS_e3_A105G	A105G	TAACTTGTGCTTGGATGTTGATCTGTTGAAAGTCATGCTGTTTTTTTTGTATTTTGTTTTCTTTCCATAGTTGTGGTGACAGTACATGGAGAGGTATGTGCAGAGAATATTTGTGTGG	PTS	PTS_e3	ENSE00003497580	PTS_e3	ENSE00003497580	G	sub	Intron down	26.6280042363104	20.0920459364301	-6.5359582998803	19.0760059612519	8.08219178082192	10.3896103896104	0.0	-0.042580456	-0.010162741	-0.0513027012348175	-0.0495741665363311	-0.016577445	-0.0027520657	0.0	-0.013671875
PTS_e3_A105T	A105T	TAACTTGTGCTTGGATGTTGATCTGTTGAAAGTCATGCTGTTTTTTTTGTATTTTGTTTTCTTTCCATAGTTGTGGTGACAGTACATGGAGAGGTATGTGCAGATAATATTTGTGTGG	PTS	PTS_e3	ENSE00003497580	PTS_e3	ENSE00003497580	U	sub	Intron down	26.6280042363104	25.4879255230392	-1.1400787132712	24.2472266244057	12.621359223301	12.4401913875598	0.0	0.018274128	-0.011758894	-0.0091638639569282	-0.0694464147090911	-0.011011962	0.00071421266	0.0	0.025146484375
PTS_e3_del104to106	del104to106	TAACTTGTGCTTGGATGTTGATCTGTTGAAAGTCATGCTGTTTTTTTTGTATTTTGTTTTCTTTCCATAGTTGTGGTGACAGTACATGGAGAGGTATGTGCAGATATTTGTGTGG	PTS	PTS_e3	ENSE00003497580	PTS_e3	ENSE00003497580	∆3nt	∆3nt	Intron down	26.6280042363104	23.5845104773871	-3.0434937589233	21.0090984284533	11.3237639553429	11.4649681528662	0.0	-0.003525585	-0.042806566	-0.0650062263011932	-0.0472018420696258	-0.045068175	-0.01911074	0.0	0.0
PTS_e3_del105to110	del105to110	TAACTTGTGCTTGGATGTTGATCTGTTGAAAGTCATGCTGTTTTTTTTGTATTTTGTTTTCTTTCCATAGTTGTGGTGACAGTACATGGAGAGGTATGTGCAGATTGTGTGG	PTS	PTS_e3	ENSE00003497580	PTS_e3	ENSE00003497580	∆6nt	∆6nt	Intron down	26.6280042363104	19.6995632140833	-6.9284410222271	13.8124362895005	9.91313234542667	8.14814814814815	0.0	-0.062267512	-0.041443616	-0.0455393120646476	-0.0368063449859619	-0.059273645	-0.07340565	0.0	0.004150390625
PTS_e3_A104C	A104C	TAACTTGTGCTTGGATGTTGATCTGTTGAAAGTCATGCTGTTTTTTTTGTATTTTGTTTTCTTTCCATAGTTGTGGTGACAGTACATGGAGAGGTATGTGCAGCAAATATTTGTGTGG	PTS	PTS_e3	ENSE00003497580	PTS_e3	ENSE00003497580	C	sub	Intron down	26.6280042363104	30.139850479496	3.5118462431856	25.0795671546786	16.6666666666667	14.6768060836502	0.0	0.007031113	0.00079250336	-0.0074751153588294	-0.01394584774971	0.0075616986	0.010771006	0.0	0.0006103515625
PTS_e3_A104G	A104G	TAACTTGTGCTTGGATGTTGATCTGTTGAAAGTCATGCTGTTTTTTTTGTATTTTGTTTTCTTTCCATAGTTGTGGTGACAGTACATGGAGAGGTATGTGCAGGAAATATTTGTGTGG	PTS	PTS_e3	ENSE00003497580	PTS_e3	ENSE00003497580	G	sub	Intron down	26.6280042363104	12.2652820755974	-14.362722160713	10.0828729281768	5.11627906976744	4.81927710843374	0.0	-0.054041713	-0.013233602	-0.0693131983280181	-0.0846466124057769	-0.01588092	-0.011433363	0.0	-0.0274658203125
PTS_e3_A104T	A104T	TAACTTGTGCTTGGATGTTGATCTGTTGAAAGTCATGCTGTTTTTTTTGTATTTTGTTTTCTTTCCATAGTTGTGGTGACAGTACATGGAGAGGTATGTGCAGTAAATATTTGTGTGG	PTS	PTS_e3	ENSE00003497580	PTS_e3	ENSE00003497580	U	sub	Intron down	26.6280042363104	22.1077206181919	-4.5202836181185	15.9253945480631	10.1717305151915	10.7438016528926	0.0	0.02861923	-0.014246285	0.0042563527822494	-0.0781861543655395	0.03588423	0.0018588305	0.0	0.013916015625
PTS_e3_del104to109	del104to109	TAACTTGTGCTTGGATGTTGATCTGTTGAAAGTCATGCTGTTTTTTTTGTATTTTGTTTTCTTTCCATAGTTGTGGTGACAGTACATGGAGAGGTATGTGCAGTTTGTGTGG	PTS	PTS_e3	ENSE00003497580	PTS_e3	ENSE00003497580	∆6nt	∆6nt	Intron down	26.6280042363104	23.2754016849083	-3.3526025514021	19.9878308487983	11.1893795719317	11.3119533527697	0.0	-0.017337441	-0.02288407	-0.00217866897583	0.0103324353694915	-0.03302765	-0.030296713	0.0	0.02099609375
PTS_e3_G103T	G103T	TAACTTGTGCTTGGATGTTGATCTGTTGAAAGTCATGCTGTTTTTTTTGTATTTTGTTTTCTTTCCATAGTTGTGGTGACAGTACATGGAGAGGTATGTGCATAAAATATTTGTGTGG	PTS	PTS_e3	ENSE00003497580	PTS_e3	ENSE00003497580	U	sub	Intron down	26.6280042363104	45.2248641851694	18.596859948859	40.1354784081287	28.018018018018	27.4924471299094	0.0	0.09648618	0.019877344	0.0624277293682098	-0.0231447219848632	0.015035361	0.008850902	0.0	0.08349609375
PTS_e3_A102C	A102C	TAACTTGTGCTTGGATGTTGATCTGTTGAAAGTCATGCTGTTTTTTTTGTATTTTGTTTTCTTTCCATAGTTGTGGTGACAGTACATGGAGAGGTATGTGCCGAAAATATTTGTGTGG	PTS	PTS_e3	ENSE00003497580	PTS_e3	ENSE00003497580	C	sub	Intron down	26.6280042363104	41.6405120034264	15.012507767116	37.0093457943925	23.4360410830999	25.8776328986961	0.0	0.045104027	0.022114366	0.0582004338502883	0.0511182844638824	0.084281154	0.0059478283	0.0	0.080322265625
PTS_e3_del102to102	del102to102	TAACTTGTGCTTGGATGTTGATCTGTTGAAAGTCATGCTGTTTTTTTTGTATTTTGTTTTCTTTCCATAGTTGTGGTGACAGTACATGGAGAGGTATGTGCGAAAATATTTGTGTGG	PTS	PTS_e3	ENSE00003497580	PTS_e3	ENSE00003497580	∆1nt	∆1nt	Intron down	26.6280042363104	36.8612346743721	10.2332304380617	36.392742796158	21.3228035538006	20.042194092827	0.0	0.03307253	0.022128493	0.0365210846066474	0.047005295753479	0.0034597144	-0.012651682	0.0	0.0419921875
PTS_e3_A102G	A102G	TAACTTGTGCTTGGATGTTGATCTGTTGAAAGTCATGCTGTTTTTTTTGTATTTTGTTTTCTTTCCATAGTTGTGGTGACAGTACATGGAGAGGTATGTGCGGAAAATATTTGTGTGG	PTS	PTS_e3	ENSE00003497580	PTS_e3	ENSE00003497580	G	sub	Intron down	26.6280042363104	20.7398459096319	-5.8881583266785	16.2011173184358	10.8843537414966	8.2771896053898	0.0	0.033052653	0.011702985	0.0213939696550369	0.0119215548038482	0.06514512	-0.0051988363	0.0	0.019287109375
PTS_e3_del102to107	del102to107	TAACTTGTGCTTGGATGTTGATCTGTTGAAAGTCATGCTGTTTTTTTTGTATTTTGTTTTCTTTCCATAGTTGTGGTGACAGTACATGGAGAGGTATGTGCTATTTGTGTGG	PTS	PTS_e3	ENSE00003497580	PTS_e3	ENSE00003497580	∆6nt	∆6nt	Intron down	26.6280042363104	30.9821285155863	4.3541242792759	26.3062126332207	15.3788819875776	17.3700463201235	0.0	0.039431542	-0.0132677555	0.0144381821155548	-0.0196950137615203	-0.04122744	-0.013431281	0.0	0.093505859375
PTS_e3_A102T	A102T	TAACTTGTGCTTGGATGTTGATCTGTTGAAAGTCATGCTGTTTTTTTTGTATTTTGTTTTCTTTCCATAGTTGTGGTGACAGTACATGGAGAGGTATGTGCTGAAAATATTTGTGTGG	PTS	PTS_e3	ENSE00003497580	PTS_e3	ENSE00003497580	U	sub	Intron down	26.6280042363104	16.9622644518874	-9.665739784423	15.4855643044619	7.65370138017566	7.18390804597701	0.0	0.037503064	-0.018939048	0.0268930569291114	-0.1121179461479187	0.036345996	-0.00029957294	0.0	0.06982421875
PTS_e3_C101G	C101G	TAACTTGTGCTTGGATGTTGATCTGTTGAAAGTCATGCTGTTTTTTTTGTATTTTGTTTTCTTTCCATAGTTGTGGTGACAGTACATGGAGAGGTATGTGGAGAAAATATTTGTGTGG	PTS	PTS_e3	ENSE00003497580	PTS_e3	ENSE00003497580	G	sub	Intron down	26.6280042363104	27.9233444234252	1.2953401871148	21.7309501411101	13.4719710669078	15.0	0.0	-0.017841965	-0.0066359937	-0.016224630177021	-0.0122638642787933	0.029661268	-0.007200241	0.0	-0.00146484375
PTS_e3_C101T	C101T	TAACTTGTGCTTGGATGTTGATCTGTTGAAAGTCATGCTGTTTTTTTTGTATTTTGTTTTCTTTCCATAGTTGTGGTGACAGTACATGGAGAGGTATGTGTAGAAAATATTTGTGTGG	PTS	PTS_e3	ENSE00003497580	PTS_e3	ENSE00003497580	U	sub	Intron down	26.6280042363104	15.0457727049578	-11.5822315313526	10.195530726257	7.11656441717791	5.66037735849057	0.0	-0.038116872	-0.014262438	-0.0390176922082901	-0.0824222266674041	-0.030785069	-0.014736235	-0.00390625	-0.0084228515625
PTS_e3_G100T	G100T	TAACTTGTGCTTGGATGTTGATCTGTTGAAAGTCATGCTGTTTTTTTTGTATTTTGTTTTCTTTCCATAGTTGTGGTGACAGTACATGGAGAGGTATGTTCAGAAAATATTTGTGTGG	PTS	PTS_e3	ENSE00003497580	PTS_e3	ENSE00003497580	U	sub	Intron down	26.6280042363104	26.013972934229	-0.614031302081397	20.9117938553023	12.3595505617978	13.5294117647059	0.0	-0.01767096	-0.023799866	0.017763577401638	-0.0488789975643157	0.004457958	-0.004305005	0.0	0.066162109375
PTS_e3_del98to98	del98to98	TAACTTGTGCTTGGATGTTGATCTGTTGAAAGTCATGCTGTTTTTTTTGTATTTTGTTTTCTTTCCATAGTTGTGGTGACAGTACATGGAGAGGTATTGCAGAAAATATTTGTGTGG	PTS	PTS_e3	ENSE00003497580	PTS_e3	ENSE00003497580	∆1nt	∆1nt	5'SS	26.6280042363104	3.93396730093936	-22.694036935371	2.19047619047619	0.942587832047986	1.54968094804011	0.0	-0.56604743	-0.59929055	-0.3655747771263122	-0.783013878390193	-0.21524525	-0.9377156	-0.21875	-0.06915283203125
PTS_e3_G98T	G98T	TAACTTGTGCTTGGATGTTGATCTGTTGAAAGTCATGCTGTTTTTTTTGTATTTTGTTTTCTTTCCATAGTTGTGGTGACAGTACATGGAGAGGTATTTGCAGAAAATATTTGTGTGG	PTS	PTS_e3	ENSE00003497580	PTS_e3	ENSE00003497580	U	sub	5'SS	26.6280042363104	3.60968553459788	-23.0183187017125	1.86666666666667	0.24390243902439	1.33333333333333	0.0	-0.5618969	-0.6176566	-0.3676613867282867	-0.7671981398016214	-0.17800257	-0.9434656	-0.275390625	-0.0702362060546875
PTS_e3_A96C	A96C	TAACTTGTGCTTGGATGTTGATCTGTTGAAAGTCATGCTGTTTTTTTTGTATTTTGTTTTCTTTCCATAGTTGTGGTGACAGTACATGGAGAGGTCTGTGCAGAAAATATTTGTGTGG	PTS	PTS_e3	ENSE00003497580	PTS_e3	ENSE00003497580	C	sub	5'SS	26.6280042363104	18.4888690710887	-8.1391351652217	10.8333333333333	6.83453237410072	9.30232558139535	0.0	-0.5382917	-0.70464635	-0.36781847756356	-0.7955175116658211	-0.18886223	-0.95097804	-0.4794921875	-0.0724639892578125
PTS_e3_del94to114	del94to114	TAACTTGTGCTTGGATGTTGATCTGTTGAAAGTCATGCTGTTTTTTTTGTATTTTGTTTTCTTTCCATAGTTGTGGTGACAGTACATGGAGAGGTGG	PTS	PTS_e3	ENSE00003497580	PTS_e3	ENSE00003497580	∆21nt	∆21nt	5'SS	26.6280042363104	0.65767208015185	-25.9703321561586	0.0	0.0	0.0	0.0	-0.5992214	-0.7976388	-0.3787798938574269	-0.821567534818314	-0.21892321	-0.88717425	-0.521728515625	-0.0746421813964844
PTS_e3_A96G	A96G	TAACTTGTGCTTGGATGTTGATCTGTTGAAAGTCATGCTGTTTTTTTTGTATTTTGTTTTCTTTCCATAGTTGTGGTGACAGTACATGGAGAGGTGTGTGCAGAAAATATTTGTGTGG	PTS	PTS_e3	ENSE00003497580	PTS_e3	ENSE00003497580	G	sub	5'SS	26.6280042363104	14.2905361529016	-12.3374680834088	12.8738621586476	7.0874861572536	4.51693851944793	0.0	-0.48929214	-0.48393863	-0.3393010385334492	-0.7087269462645054	-0.16141254	-0.91145056	-0.505859375	-0.072906494140625
PTS_e3_del96to98	del96to98	TAACTTGTGCTTGGATGTTGATCTGTTGAAAGTCATGCTGTTTTTTTTGTATTTTGTTTTCTTTCCATAGTTGTGGTGACAGTACATGGAGAGGTTGCAGAAAATATTTGTGTGG	PTS	PTS_e3	ENSE00003497580	PTS_e3	ENSE00003497580	∆3nt	∆3nt	5'SS	26.6280042363104	0.443284043092375	-26.184720193218	0.0	0.0	0.0895255147717099	0.0	-0.58009005	-0.8446296	-0.3908692699624225	-0.9048786314669997	-0.22068757	-0.9536881	-0.68597412109375	-0.0738048553466797
PTS_e3_del96to96	del96to96	TAACTTGTGCTTGGATGTTGATCTGTTGAAAGTCATGCTGTTTTTTTTGTATTTTGTTTTCTTTCCATAGTTGTGGTGACAGTACATGGAGAGGTTGTGCAGAAAATATTTGTGTGG	PTS	PTS_e3	ENSE00003497580	PTS_e3	ENSE00003497580	∆1nt	∆1nt	5'SS	26.6280042363104	0.594473557913679	-26.0335306783967	0.0	0.0	0.0	0.0	-0.6104038	-0.8371364	-0.3945313126314431	-0.8877771661500446	-0.2275872	-0.9292511	-0.7060546875	-0.0756740570068359
PTS_e3_A96T	A96T	TAACTTGTGCTTGGATGTTGATCTGTTGAAAGTCATGCTGTTTTTTTTGTATTTTGTTTTCTTTCCATAGTTGTGGTGACAGTACATGGAGAGGTTTGTGCAGAAAATATTTGTGTGG	PTS	PTS_e3	ENSE00003497580	PTS_e3	ENSE00003497580	U	sub	5'SS	26.6280042363104	2.26916423003969	-24.3588400062707	1.26091173617847	0.63341250989707	0.654129190515127	0.0	-0.52537507	-0.5683933	-0.3599513377994299	-0.7270927540957928	-0.16775191	-0.92293346	-0.353515625	-0.0716094970703125
PTS_e3_del93to93	del93to93	TAACTTGTGCTTGGATGTTGATCTGTTGAAAGTCATGCTGTTTTTTTTGTATTTTGTTTTCTTTCCATAGTTGTGGTGACAGTACATGGAGAGTATGTGCAGAAAATATTTGTGTGG	PTS	PTS_e3	ENSE00003497580	PTS_e3	ENSE00003497580	∆1nt	∆1nt	5'SS	26.6280042363104	0.728257108151836	-25.8997471281586	0.348432055749129	0.0	0.100300902708124	0.0	-0.6058941	-0.8051672	-0.4000398814678192	-0.8768479041755199	-0.22623396	-0.93023	-0.71875	-0.076141357421875
PTS_e3_del94to96	del94to96	TAACTTGTGCTTGGATGTTGATCTGTTGAAAGTCATGCTGTTTTTTTTGTATTTTGTTTTCTTTCCATAGTTGTGGTGACAGTACATGGAGAGTGTGCAGAAAATATTTGTGTGG	PTS	PTS_e3	ENSE00003497580	PTS_e3	ENSE00003497580	∆3nt	∆3nt	5'SS	26.6280042363104	0.433870114358264	-26.1941341219521	0.109529025191676	0.0	0.0	0.0	-0.5565341	-0.82028127	-0.38833141068028	-0.8991599077147896	-0.21609308	-0.9544152	-0.7343739420175552	-0.074950760230422
PTS_e3_G94T	G94T	TAACTTGTGCTTGGATGTTGATCTGTTGAAAGTCATGCTGTTTTTTTTGTATTTTGTTTTCTTTCCATAGTTGTGGTGACAGTACATGGAGAGTTATGTGCAGAAAATATTTGTGTGG	PTS	PTS_e3	ENSE00003497580	PTS_e3	ENSE00003497580	U	sub	5'SS	26.6280042363104	0.4824103363126	-26.1455938999978	0.123915737298637	0.0	0.0	0.0	-0.6058785	-0.87528443	-0.3999792654076373	-0.9048545874115916	-0.22509727	-0.9687742	-0.7265255451202393	-0.0774509906768798
PTS_e3_del93to98	del93to98	TAACTTGTGCTTGGATGTTGATCTGTTGAAAGTCATGCTGTTTTTTTTGTATTTTGTTTTCTTTCCATAGTTGTGGTGACAGTACATGGAGATGCAGAAAATATTTGTGTGG	PTS	PTS_e3	ENSE00003497580	PTS_e3	ENSE00003497580	∆6nt	∆6nt	5'SS	26.6280042363104	0.19347823502997	-26.4345260012804	0.0	0.0	0.0	0.0	-0.5104444	-0.79602253	-0.3614846765995025	-0.8600973784923553	-0.22403091	-0.94039154	-0.607421875	-0.072265625
PTS_e3_G93T	G93T	TAACTTGTGCTTGGATGTTGATCTGTTGAAAGTCATGCTGTTTTTTTTGTATTTTGTTTTCTTTCCATAGTTGTGGTGACAGTACATGGAGATGTATGTGCAGAAAATATTTGTGTGG	PTS	PTS_e3	ENSE00003497580	PTS_e3	ENSE00003497580	U	sub	5'SS	26.6280042363104	1.15034271450936	-25.477661521801	0.308166409861325	0.230149597238205	0.254129606099111	0.0	-0.5603967	-0.8013379	-0.3861836646683514	-0.8651002068072557	-0.21255572	-0.9626573	-0.667724609375	-0.075927734375
PTS_e3_del93to113	del93to113	TAACTTGTGCTTGGATGTTGATCTGTTGAAAGTCATGCTGTTTTTTTTGTATTTTGTTTTCTTTCCATAGTTGTGGTGACAGTACATGGAGATGTGG	PTS	PTS_e3	ENSE00003497580	PTS_e3	ENSE00003497580	∆21nt	∆21nt	5'SS	26.6280042363104	0.15428026409138	-26.473723972219	0.0	0.0	0.0	0.0	-0.555253	-0.7136545	-0.3652305752038955	-0.8073642700910568	-0.20996839	-0.8752487	-0.52734375	-0.072265625
PTS_e3_A92C	A92C	TAACTTGTGCTTGGATGTTGATCTGTTGAAAGTCATGCTGTTTTTTTTGTATTTTGTTTTCTTTCCATAGTTGTGGTGACAGTACATGGAGCGGTATGTGCAGAAAATATTTGTGTGG	PTS	PTS_e3	ENSE00003497580	PTS_e3	ENSE00003497580	C	sub	5'SS	26.6280042363104	43.9967290769424	17.368724840632	40.3981264637002	25.0554323725055	28.3018867924528	0.0	-0.33385342	-0.27101627	-0.2367712631821632	-0.4623102620244026	-0.10553584	-0.61954033	-0.0390625	-0.0511474609375
PTS_e3_A92G	A92G	TAACTTGTGCTTGGATGTTGATCTGTTGAAAGTCATGCTGTTTTTTTTGTATTTTGTTTTCTTTCCATAGTTGTGGTGACAGTACATGGAGGGGTATGTGCAGAAAATATTTGTGTGG	PTS	PTS_e3	ENSE00003497580	PTS_e3	ENSE00003497580	G	sub	5'SS	26.6280042363104	1.63646797423823	-24.9915362620722	0.251889168765743	0.432432432432432	0.465116279069768	0.0	-0.52640206	-0.5474931	-0.3708973247557878	-0.7285213209688663	-0.19033776	-0.9243063	-0.494140625	-0.073974609375
PTS_e3_del92to92	del92to92	TAACTTGTGCTTGGATGTTGATCTGTTGAAAGTCATGCTGTTTTTTTTGTATTTTGTTTTCTTTCCATAGTTGTGGTGACAGTACATGGAGGGTATGTGCAGAAAATATTTGTGTGG	PTS	PTS_e3	ENSE00003497580	PTS_e3	ENSE00003497580	∆1nt	∆1nt	5'SS	26.6280042363104	1.90776253656594	-24.7202416997445	0.25974025974026	0.750341064120055	0.23094688221709	0.0	-0.52918947	-0.42640316	-0.3792259749025106	-0.7076506167650223	-0.20252058	-0.89424753	-0.3515625	-0.072052001953125
PTS_e3_del92to97	del92to97	TAACTTGTGCTTGGATGTTGATCTGTTGAAAGTCATGCTGTTTTTTTTGTATTTTGTTTTCTTTCCATAGTTGTGGTGACAGTACATGGAGGTGCAGAAAATATTTGTGTGG	PTS	PTS_e3	ENSE00003497580	PTS_e3	ENSE00003497580	∆6nt	∆6nt	5'SS	26.6280042363104	1.91706956086508	-24.7109346754453	0.58436815193572	0.718993409227082	0.267916945746819	0.0	-0.5474671	-0.8153172	-0.3802828788757324	-0.8578239008784294	-0.22811902	-0.9389227	-0.67578125	-0.0745849609375
PTS_e3_del92to112	del92to112	TAACTTGTGCTTGGATGTTGATCTGTTGAAAGTCATGCTGTTTTTTTTGTATTTTGTTTTCTTTCCATAGTTGTGGTGACAGTACATGGAGGTGTGG	PTS	PTS_e3	ENSE00003497580	PTS_e3	ENSE00003497580	∆21nt	∆21nt	5'SS	26.6280042363104	1.09918655854782	-25.5288176777626	0.703844071467244	0.249625561657514	0.264410364886304	0.0	-0.573069	-0.7323526	-0.3807666376233101	-0.8088231384754181	-0.21756311	-0.9048385	-0.60546875	-0.07598876953125
PTS_e3_del91to93	del91to93	TAACTTGTGCTTGGATGTTGATCTGTTGAAAGTCATGCTGTTTTTTTTGTATTTTGTTTTCTTTCCATAGTTGTGGTGACAGTACATGGAGTATGTGCAGAAAATATTTGTGTGG	PTS	PTS_e3	ENSE00003497580	PTS_e3	ENSE00003497580	∆3nt	∆3nt	5'SS	26.6280042363104	0.420215527534255	-26.2077887087761	0.139958012596221	0.0571102227298687	0.0	0.0	-0.58006966	-0.8172408	-0.406620318070054	-0.9073874540627004	-0.22097938	-0.95997345	-0.7421875	-0.07611083984375
PTS_e3_A92T	A92T	TAACTTGTGCTTGGATGTTGATCTGTTGAAAGTCATGCTGTTTTTTTTGTATTTTGTTTTCTTTCCATAGTTGTGGTGACAGTACATGGAGTGGTATGTGCAGAAAATATTTGTGTGG	PTS	PTS_e3	ENSE00003497580	PTS_e3	ENSE00003497580	U	sub	5'SS	26.6280042363104	6.79288527412563	-19.8351189621848	4.23216444981862	2.54329004329004	2.44580322401334	0.0	-0.50369716	-0.5163177	-0.3525841720402241	-0.6890652254223824	-0.16778117	-0.9061406	-0.30078125	-0.06707763671875
PTS_e3_G91T	G91T	TAACTTGTGCTTGGATGTTGATCTGTTGAAAGTCATGCTGTTTTTTTTGTATTTTGTTTTCTTTCCATAGTTGTGGTGACAGTACATGGATAGGTATGTGCAGAAAATATTTGTGTGG	PTS	PTS_e3	ENSE00003497580	PTS_e3	ENSE00003497580	U	sub	5'SS	26.6280042363104	4.9319527752262	-21.6960514610842	2.58014073494918	1.64365548980934	1.76056338028169	0.0	-0.28296238	-0.23685062	-0.2863531783223152	-0.5324050560593605	-0.1336729	-0.6340041	-0.169921875	-0.06439208984375
PTS_e3_del90to95	del90to95	TAACTTGTGCTTGGATGTTGATCTGTTGAAAGTCATGCTGTTTTTTTTGTATTTTGTTTTCTTTCCATAGTTGTGGTGACAGTACATGGATGTGCAGAAAATATTTGTGTGG	PTS	PTS_e3	ENSE00003497580	PTS_e3	ENSE00003497580	∆6nt	∆6nt	5'SS	26.6280042363104	0.158149331683178	-26.4698549046272	0.0	0.0	0.0	0.0	-0.549693	-0.8297208	-0.3945292681455612	-0.888682909309864	-0.228672	-0.9610933	-0.705078125	-0.07525634765625
PTS_e3_del91to111	del91to111	TAACTTGTGCTTGGATGTTGATCTGTTGAAAGTCATGCTGTTTTTTTTGTATTTTGTTTTCTTTCCATAGTTGTGGTGACAGTACATGGATGTGTGG	PTS	PTS_e3	ENSE00003497580	PTS_e3	ENSE00003497580	∆21nt	∆21nt	5'SS	26.6280042363104	0.102357990770806	-26.5256462455396	0.0	0.0	0.0	0.0	-0.59319544	-0.76410913	-0.3922523111104965	-0.8678999356925488	-0.22565691	-0.9489175	-0.666015625	-0.075653076171875
PTS_e3_A90C	A90C	TAACTTGTGCTTGGATGTTGATCTGTTGAAAGTCATGCTGTTTTTTTTGTATTTTGTTTTCTTTCCATAGTTGTGGTGACAGTACATGGCGAGGTATGTGCAGAAAATATTTGTGTGG	PTS	PTS_e3	ENSE00003497580	PTS_e3	ENSE00003497580	C	sub	Exon	26.6280042363104	25.2471152256	-1.3808890107104	18.7352245862884	12.7103888566454	12.2047244094488	0.0	-0.0123824775	-0.0062245727	-0.0441971272230148	-0.0539359152317047	0.008520119	0.0045982897	0.0	0.013916015625
PTS_e3_del90to90	del90to90	TAACTTGTGCTTGGATGTTGATCTGTTGAAAGTCATGCTGTTTTTTTTGTATTTTGTTTTCTTTCCATAGTTGTGGTGACAGTACATGGGAGGTATGTGCAGAAAATATTTGTGTGG	PTS	PTS_e3	ENSE00003497580	PTS_e3	ENSE00003497580	∆1nt	∆1nt	Exon	26.6280042363104	2.84887606278413	-23.7791281735263	0.830564784053156	0.826446280991736	0.963081861958267	0.0	-0.29376474	-0.1383008	-0.2606512010097503	-0.4029138088226318	-0.11378138	-0.6457731	-0.046875	-0.052001953125
PTS_e3_A90G	A90G	TAACTTGTGCTTGGATGTTGATCTGTTGAAAGTCATGCTGTTTTTTTTGTATTTTGTTTTCTTTCCATAGTTGTGGTGACAGTACATGGGGAGGTATGTGCAGAAAATATTTGTGTGG	PTS	PTS_e3	ENSE00003497580	PTS_e3	ENSE00003497580	G	sub	Exon	26.6280042363104	0.859233903607059	-25.7687703327033	0.29585798816568	0.203562340966921	0.182149362477231	0.0	-0.28042823	-0.21942794	-0.2648235857486725	-0.4550676643848419	-0.11070182	-0.6213635	-0.099609375	-0.06085205078125
PTS_e3_del90to92	del90to92	TAACTTGTGCTTGGATGTTGATCTGTTGAAAGTCATGCTGTTTTTTTTGTATTTTGTTTTCTTTCCATAGTTGTGGTGACAGTACATGGGGTATGTGCAGAAAATATTTGTGTGG	PTS	PTS_e3	ENSE00003497580	PTS_e3	ENSE00003497580	∆3nt	∆3nt	5'SS	26.6280042363104	0.543326507327414	-26.084677728983	0.0	0.111111111111111	0.0	0.0	-0.60439706	-0.6409039	-0.4039858384057879	-0.7769741583615541	-0.20355223	-0.948683	-0.609375	-0.07537841796875
PTS_e3_A90T	A90T	TAACTTGTGCTTGGATGTTGATCTGTTGAAAGTCATGCTGTTTTTTTTGTATTTTGTTTTCTTTCCATAGTTGTGGTGACAGTACATGGTGAGGTATGTGCAGAAAATATTTGTGTGG	PTS	PTS_e3	ENSE00003497580	PTS_e3	ENSE00003497580	U	sub	Exon	26.6280042363104	7.2267185352124	-19.401285701098	3.90804597701149	3.04158907510863	2.22972972972973	0.0	-0.18310413	-0.12729192	-0.2026824355125427	-0.353019654750824	-0.06262317	-0.38136122	-0.046875	-0.05450439453125
PTS_e3_del90to110	del90to110	TAACTTGTGCTTGGATGTTGATCTGTTGAAAGTCATGCTGTTTTTTTTGTATTTTGTTTTCTTTCCATAGTTGTGGTGACAGTACATGGTTGTGTGG	PTS	PTS_e3	ENSE00003497580	PTS_e3	ENSE00003497580	∆21nt	∆21nt	5'SS	26.6280042363104	0.110227880162226	-26.5177763561482	0.0	0.0	0.0	0.0	-0.67827284	-0.8673022	-0.4207316096872091	-0.9125682730227708	-0.23300378	-0.9677612	-0.8251953125	-0.079254150390625
PTS_e3_G89T	G89T	TAACTTGTGCTTGGATGTTGATCTGTTGAAAGTCATGCTGTTTTTTTTGTATTTTGTTTTCTTTCCATAGTTGTGGTGACAGTACATGTAGAGGTATGTGCAGAAAATATTTGTGTGG	PTS	PTS_e3	ENSE00003497580	PTS_e3	ENSE00003497580	U	sub	Exon	26.6280042363104	5.7241422280716	-20.9038620082388	3.66847826086957	1.68269230769231	2.23097112860892	0.0	-0.14777496	-0.09502435	-0.2132697328925132	-0.3597619980573654	-0.089876994	-0.34601948	-0.05078125	-0.052001953125
PTS_e3_del88to93	del88to93	TAACTTGTGCTTGGATGTTGATCTGTTGAAAGTCATGCTGTTTTTTTTGTATTTTGTTTTCTTTCCATAGTTGTGGTGACAGTACATGTATGTGCAGAAAATATTTGTGTGG	PTS	PTS_e3	ENSE00003497580	PTS_e3	ENSE00003497580	∆6nt	∆6nt	5'SS	26.6280042363104	0.264238345678296	-26.3637658906321	0.0	0.0	0.0	0.0	-0.6599687	-0.90214527	-0.4258380783721804	-0.9157248232513666	-0.23416692	-0.969552	-0.8916015625	-0.0798187255859375
PTS_e3_del89to109	del89to109	TAACTTGTGCTTGGATGTTGATCTGTTGAAAGTCATGCTGTTTTTTTTGTATTTTGTTTTCTTTCCATAGTTGTGGTGACAGTACATGTTTGTGTGG	PTS	PTS_e3	ENSE00003497580	PTS_e3	ENSE00003497580	∆21nt	∆21nt	5'SS	26.6280042363104	0.142690111632896	-26.4853141246775	0.0	0.0	0.0	0.0	-0.6848421	-0.90219843	-0.4232340957969427	-0.9223365602083504	-0.2358739	-0.9705973	-0.88427734375	-0.0798797607421875
PTS_e3_G88T	G88T	TAACTTGTGCTTGGATGTTGATCTGTTGAAAGTCATGCTGTTTTTTTTGTATTTTGTTTTCTTTCCATAGTTGTGGTGACAGTACATTGAGAGGTATGTGCAGAAAATATTTGTGTGG	PTS	PTS_e3	ENSE00003497580	PTS_e3	ENSE00003497580	U	sub	Exon	26.6280042363104	17.3999557983291	-9.2280484379813	12.3209169054441	7.45829244357213	8.01644398766701	0.0	-0.1013301	-0.07053903	-0.112103134393692	-0.183197945356369	-0.0839286	-0.09431484	-0.00390625	-0.0306396484375
PTS_e3_A86C	A86C	TAACTTGTGCTTGGATGTTGATCTGTTGAAAGTCATGCTGTTTTTTTTGTATTTTGTTTTCTTTCCATAGTTGTGGTGACAGTACCTGGAGAGGTATGTGCAGAAAATATTTGTGTGG	PTS	PTS_e3	ENSE00003497580	PTS_e3	ENSE00003497580	C	sub	Exon	26.6280042363104	32.3779801362215	5.7499758999111	27.4176408076514	18.191161356629	16.4004259850905	0.0	0.06696662	0.026233822	0.0471128523349761	0.0442563295364379	0.06579489	0.0024508834	0.0	0.024658203125
PTS_e3_del86to88	del86to88	TAACTTGTGCTTGGATGTTGATCTGTTGAAAGTCATGCTGTTTTTTTTGTATTTTGTTTTCTTTCCATAGTTGTGGTGACAGTACGAGAGGTATGTGCAGAAAATATTTGTGTGG	PTS	PTS_e3	ENSE00003497580	PTS_e3	ENSE00003497580	∆3nt	∆3nt	Exon	26.6280042363104	7.93736460327802	-18.6906396330324	3.63501483679525	3.51225977468522	2.37933378653977	0.0	-0.09586099	-0.075564235	-0.1339596509933471	-0.1105667054653167	0.02668579	-0.008506775	-0.001953125	-0.011474609375
PTS_e3_A86G	A86G	TAACTTGTGCTTGGATGTTGATCTGTTGAAAGTCATGCTGTTTTTTTTGTATTTTGTTTTCTTTCCATAGTTGTGGTGACAGTACGTGGAGAGGTATGTGCAGAAAATATTTGTGTGG	PTS	PTS_e3	ENSE00003497580	PTS_e3	ENSE00003497580	G	sub	Exon	26.6280042363104	32.2714160841354	5.643411847825	28.4951024042743	18.189233278956	16.2090345438441	0.0	0.04938209	0.020474106	0.0303628146648406	0.034036099910736	0.04678192	-0.008483738	0.0	0.01318359375
PTS_e3_del86to86	del86to86	TAACTTGTGCTTGGATGTTGATCTGTTGAAAGTCATGCTGTTTTTTTTGTATTTTGTTTTCTTTCCATAGTTGTGGTGACAGTACTGGAGAGGTATGTGCAGAAAATATTTGTGTGG	PTS	PTS_e3	ENSE00003497580	PTS_e3	ENSE00003497580	∆1nt	∆1nt	Exon	26.6280042363104	12.6628837717768	-13.9651204645336	10.3924820342731	5.33629794330183	5.15278609946076	0.0	-0.026877254	0.0136656165	-0.037364050745964	-0.0470626950263977	-0.0080030635	-0.008772075	0.0	0.030029296875
PTS_e3_A86T	A86T	TAACTTGTGCTTGGATGTTGATCTGTTGAAAGTCATGCTGTTTTTTTTGTATTTTGTTTTCTTTCCATAGTTGTGGTGACAGTACTTGGAGAGGTATGTGCAGAAAATATTTGTGTGG	PTS	PTS_e3	ENSE00003497580	PTS_e3	ENSE00003497580	U	sub	Exon	26.6280042363104	21.0634794433577	-5.5645247929527	16.7558886509636	9.70186963112683	10.077519379845	0.0	-0.017262042	-0.0068853498	-0.0192614793777465	-0.016882985830307	-0.0017681047	0.0016860962	0.0	0.000732421875
PTS_e3_del84to89	del84to89	TAACTTGTGCTTGGATGTTGATCTGTTGAAAGTCATGCTGTTTTTTTTGTATTTTGTTTTCTTTCCATAGTTGTGGTGACAGTAGAGGTATGTGCAGAAAATATTTGTGTGG	PTS	PTS_e3	ENSE00003497580	PTS_e3	ENSE00003497580	∆6nt	∆6nt	Exon	26.6280042363104	0.479173087371153	-26.1488311489392	0.0605326876513317	0.0559597090095132	0.114351057747284	0.0	-0.420878	-0.35663086	-0.3402472138404846	-0.6472329497337341	-0.13314041	-0.72078174	-0.091796875	-0.06182861328125
PTS_e3_C85G	C85G	TAACTTGTGCTTGGATGTTGATCTGTTGAAAGTCATGCTGTTTTTTTTGTATTTTGTTTTCTTTCCATAGTTGTGGTGACAGTAGATGGAGAGGTATGTGCAGAAAATATTTGTGTGG	PTS	PTS_e3	ENSE00003497580	PTS_e3	ENSE00003497580	G	sub	Exon	26.6280042363104	11.8803553819705	-14.7476488543399	8.32769126607989	4.03857745629898	5.59396605908234	0.0	-0.062369436	-0.027503818	-0.0705959945917129	-0.1356331408023834	-0.03316156	-0.016599923	0.0	-0.0159912109375
PTS_e3_del85to87	del85to87	TAACTTGTGCTTGGATGTTGATCTGTTGAAAGTCATGCTGTTTTTTTTGTATTTTGTTTTCTTTCCATAGTTGTGGTGACAGTAGGAGAGGTATGTGCAGAAAATATTTGTGTGG	PTS	PTS_e3	ENSE00003497580	PTS_e3	ENSE00003497580	∆3nt	∆3nt	Exon	26.6280042363104	1.50649448390735	-25.1215097524031	0.484966052376334	0.486223662884927	0.259067357512953	0.0	-0.29487538	-0.2536489	-0.2924153506755829	-0.4653584659099579	-0.059029732	-0.3082422	-0.046875	-0.05633544921875
PTS_e3_C85T	C85T	TAACTTGTGCTTGGATGTTGATCTGTTGAAAGTCATGCTGTTTTTTTTGTATTTTGTTTTCTTTCCATAGTTGTGGTGACAGTATATGGAGAGGTATGTGCAGAAAATATTTGTGTGG	PTS	PTS_e3	ENSE00003497580	PTS_e3	ENSE00003497580	U	sub	Exon	26.6280042363104	8.713483252091	-17.9145209842194	5.03300330033003	3.9348710990502	2.56410256410256	0.0	-0.077417135	-0.048656464	-0.0908780694007873	-0.1051798164844513	-0.03912618	-0.017944992	-0.00390625	-0.029052734375
PTS_e3_del84to84	del84to84	TAACTTGTGCTTGGATGTTGATCTGTTGAAAGTCATGCTGTTTTTTTTGTATTTTGTTTTCTTTCCATAGTTGTGGTGACAGTCATGGAGAGGTATGTGCAGAAAATATTTGTGTGG	PTS	PTS_e3	ENSE00003497580	PTS_e3	ENSE00003497580	∆1nt	∆1nt	Exon	26.6280042363104	24.743148012442	-1.8848562238684	17.8935447338618	12.8617363344051	11.2659698025552	0.0	0.0033456385	0.018958181	-0.0211640074849128	0.0087507963180542	0.018141419	-0.013127506	0.0	0.03857421875
PTS_e3_A84C	A84C	TAACTTGTGCTTGGATGTTGATCTGTTGAAAGTCATGCTGTTTTTTTTGTATTTTGTTTTCTTTCCATAGTTGTGGTGACAGTCCATGGAGAGGTATGTGCAGAAAATATTTGTGTGG	PTS	PTS_e3	ENSE00003497580	PTS_e3	ENSE00003497580	C	sub	Exon	26.6280042363104	49.7230028360681	23.0949985997577	46.2009803921569	31.3414634146342	32.67776096823	0.0	0.061149716	0.025549084	0.0469693839550018	0.0642719566822052	0.036071867	0.001421541	0.001953125	0.102783203125
PTS_e3_A84G	A84G	TAACTTGTGCTTGGATGTTGATCTGTTGAAAGTCATGCTGTTTTTTTTGTATTTTGTTTTCTTTCCATAGTTGTGGTGACAGTGCATGGAGAGGTATGTGCAGAAAATATTTGTGTGG	PTS	PTS_e3	ENSE00003497580	PTS_e3	ENSE00003497580	G	sub	Exon	26.6280042363104	26.5610840882313	-0.0669201480790971	23.8297872340426	13.4703196347032	13.0257801899593	0.0	-0.004561156	0.0011643469	-0.0067754983901977	-0.0128094553947448	-0.009270661	0.012108207	0.0	-0.0030517578125
PTS_e3_A84T	A84T	TAACTTGTGCTTGGATGTTGATCTGTTGAAAGTCATGCTGTTTTTTTTGTATTTTGTTTTCTTTCCATAGTTGTGGTGACAGTTCATGGAGAGGTATGTGCAGAAAATATTTGTGTGG	PTS	PTS_e3	ENSE00003497580	PTS_e3	ENSE00003497580	U	sub	Exon	26.6280042363104	24.4586919959364	-2.169312240374	20.2197802197802	12.2605363984674	11.5884115884116	0.0	0.0003784299	-0.0031625628	0.0046269744634628	0.0002291798591613	0.0073946193	-0.018573463	0.0	0.04052734375
PTS_e3_del84to86	del84to86	TAACTTGTGCTTGGATGTTGATCTGTTGAAAGTCATGCTGTTTTTTTTGTATTTTGTTTTCTTTCCATAGTTGTGGTGACAGTTGGAGAGGTATGTGCAGAAAATATTTGTGTGG	PTS	PTS_e3	ENSE00003497580	PTS_e3	ENSE00003497580	∆3nt	∆3nt	Exon	26.6280042363104	7.90052817019775	-18.7274760661126	4.50450450450451	2.54980079681275	3.35917312661499	0.0	-0.10165775	-0.0912506	-0.1414338499307632	-0.1251918971538543	0.03132902	-0.011773616	0.0	-0.0098876953125
PTS_e3_del82to82	del82to82	TAACTTGTGCTTGGATGTTGATCTGTTGAAAGTCATGCTGTTTTTTTTGTATTTTGTTTTCTTTCCATAGTTGTGGTGACATACATGGAGAGGTATGTGCAGAAAATATTTGTGTGG	PTS	PTS_e3	ENSE00003497580	PTS_e3	ENSE00003497580	∆1nt	∆1nt	Exon	26.6280042363104	23.6919804321314	-2.936023804179	19.5902688860435	10.6026785714286	12.2641509433962	0.0	-0.044502586	0.007777512	-0.0652548819780349	-0.0519181489944458	-0.006191626	-0.046112984	0.0	-0.009765625
PTS_e3_G82T	G82T	TAACTTGTGCTTGGATGTTGATCTGTTGAAAGTCATGCTGTTTTTTTTGTATTTTGTTTTCTTTCCATAGTTGTGGTGACATTACATGGAGAGGTATGTGCAGAAAATATTTGTGTGG	PTS	PTS_e3	ENSE00003497580	PTS_e3	ENSE00003497580	U	sub	Exon	26.6280042363104	24.5788969426994	-2.049107293611	20.5516014234875	12.5429553264605	11.4754098360656	0.0	-0.06277323	-0.03560418	-0.0343683958053588	-0.0659160315990448	-0.051940847	-0.011049062	-0.001953125	-0.0235595703125
PTS_e3_A81C	A81C	TAACTTGTGCTTGGATGTTGATCTGTTGAAAGTCATGCTGTTTTTTTTGTATTTTGTTTTCTTTCCATAGTTGTGGTGACCGTACATGGAGAGGTATGTGCAGAAAATATTTGTGTGG	PTS	PTS_e3	ENSE00003497580	PTS_e3	ENSE00003497580	C	sub	Exon	26.6280042363104	56.0151616690838	29.3871574327734	53.65141187926	36.580310880829	40.1993355481728	0.0	0.09548625	0.033558756	0.085108071565628	0.0819507241249084	0.05141674	0.007534951	0.0	0.05029296875
PTS_e3_A81G	A81G	TAACTTGTGCTTGGATGTTGATCTGTTGAAAGTCATGCTGTTTTTTTTGTATTTTGTTTTCTTTCCATAGTTGTGGTGACGGTACATGGAGAGGTATGTGCAGAAAATATTTGTGTGG	PTS	PTS_e3	ENSE00003497580	PTS_e3	ENSE00003497580	G	sub	Exon	26.6280042363104	33.4415093976653	6.8135051613549	30.2621127879269	17.1501706484642	19.1176470588235	0.0	0.07626751	0.028618276	0.047567218542099	0.0488544106483459	0.06387089	0.005147308	0.0	0.036865234375
PTS_e3_del81to81	del81to81	TAACTTGTGCTTGGATGTTGATCTGTTGAAAGTCATGCTGTTTTTTTTGTATTTTGTTTTCTTTCCATAGTTGTGGTGACGTACATGGAGAGGTATGTGCAGAAAATATTTGTGTGG	PTS	PTS_e3	ENSE00003497580	PTS_e3	ENSE00003497580	∆1nt	∆1nt	Exon	26.6280042363104	33.8382225000136	7.2102182637032	25.2777777777778	18.6520376175549	18.0869565217391	0.0	0.037208676	0.027638733	0.0639658346772193	0.0708559453487396	0.09821588	0.00296098	0.0	0.0380859375
PTS_e3_del81to86	del81to86	TAACTTGTGCTTGGATGTTGATCTGTTGAAAGTCATGCTGTTTTTTTTGTATTTTGTTTTCTTTCCATAGTTGTGGTGACTGGAGAGGTATGTGCAGAAAATATTTGTGTGG	PTS	PTS_e3	ENSE00003497580	PTS_e3	ENSE00003497580	∆6nt	∆6nt	Exon	26.6280042363104	1.29369805538334	-25.3343061809271	0.91254752851711	0.25823111684958	0.336927223719677	0.0	-0.22016835	-0.1752356	-0.2643146365880966	-0.3934569358825683	-0.06662276	-0.10186577	-0.021484375	-0.05316162109375
PTS_e3_A81T	A81T	TAACTTGTGCTTGGATGTTGATCTGTTGAAAGTCATGCTGTTTTTTTTGTATTTTGTTTTCTTTCCATAGTTGTGGTGACTGTACATGGAGAGGTATGTGCAGAAAATATTTGTGTGG	PTS	PTS_e3	ENSE00003497580	PTS_e3	ENSE00003497580	U	sub	Exon	26.6280042363104	21.6942106290972	-4.9337936072132	17.1428571428571	10.1651842439644	10.2272727272727	0.0	-0.011586726	-0.005527705	-0.0483398884534835	-0.0503951013088226	-0.02337537	0.0120667815	-0.00390625	-0.031494140625
PTS_e3_C80G	C80G	TAACTTGTGCTTGGATGTTGATCTGTTGAAAGTCATGCTGTTTTTTTTGTATTTTGTTTTCTTTCCATAGTTGTGGTGAGAGTACATGGAGAGGTATGTGCAGAAAATATTTGTGTGG	PTS	PTS_e3	ENSE00003497580	PTS_e3	ENSE00003497580	G	sub	Exon	26.6280042363104	15.5104727159837	-11.1175315203267	11.969696969697	5.35885167464115	7.96731358529111	0.0	-0.15300745	-0.10481346	-0.1288201659917831	-0.2034554481506347	-0.07859217	-0.10447192	-0.017578125	-0.046142578125
PTS_e3_del80to82	del80to82	TAACTTGTGCTTGGATGTTGATCTGTTGAAAGTCATGCTGTTTTTTTTGTATTTTGTTTTCTTTCCATAGTTGTGGTGATACATGGAGAGGTATGTGCAGAAAATATTTGTGTGG	PTS	PTS_e3	ENSE00003497580	PTS_e3	ENSE00003497580	∆3nt	∆3nt	Exon	26.6280042363104	6.35425544780512	-20.2737487885053	4.79323308270677	2.17917675544794	2.35602094240838	0.0	-0.17082363	-0.15497404	-0.2149530053138733	-0.2590601444244385	-0.038517833	-0.23619714	-0.013671875	-0.04791259765625
PTS_e3_C80T	C80T	TAACTTGTGCTTGGATGTTGATCTGTTGAAAGTCATGCTGTTTTTTTTGTATTTTGTTTTCTTTCCATAGTTGTGGTGATAGTACATGGAGAGGTATGTGCAGAAAATATTTGTGTGG	PTS	PTS_e3	ENSE00003497580	PTS_e3	ENSE00003497580	U	sub	Exon	26.6280042363104	4.23420795069799	-22.3937962856124	2.2977022977023	1.52380952380952	1.24045801526718	0.0	-0.2290577	-0.19422317	-0.226572535932064	-0.3427451848983764	-0.12887582	-0.5466438	-0.05859375	-0.05419921875
PTS_e3_del79to79	del79to79	TAACTTGTGCTTGGATGTTGATCTGTTGAAAGTCATGCTGTTTTTTTTGTATTTTGTTTTCTTTCCATAGTTGTGGTGCAGTACATGGAGAGGTATGTGCAGAAAATATTTGTGTGG	PTS	PTS_e3	ENSE00003497580	PTS_e3	ENSE00003497580	∆1nt	∆1nt	Exon	26.6280042363104	27.848966587793	1.2209623514826	25.4871395167576	14.7794117647059	13.4768740031898	0.0	0.008910507	0.023890078	0.0524057522416114	0.0528800785541534	0.075200446	0.0018968582	0.0	0.05615234375
PTS_e3_del79to84	del79to84	TAACTTGTGCTTGGATGTTGATCTGTTGAAAGTCATGCTGTTTTTTTTGTATTTTGTTTTCTTTCCATAGTTGTGGTGCATGGAGAGGTATGTGCAGAAAATATTTGTGTGG	PTS	PTS_e3	ENSE00003497580	PTS_e3	ENSE00003497580	∆6nt	∆6nt	Exon	26.6280042363104	1.86221771248188	-24.7657865238285	1.25361620057859	0.3690036900369	0.55045871559633	0.0	-0.23642014	-0.17999119	-0.2753936946392059	-0.3915341794490814	-0.073287964	-0.15473655	-0.0625	-0.055419921875
PTS_e3_A79C	A79C	TAACTTGTGCTTGGATGTTGATCTGTTGAAAGTCATGCTGTTTTTTTTGTATTTTGTTTTCTTTCCATAGTTGTGGTGCCAGTACATGGAGAGGTATGTGCAGAAAATATTTGTGTGG	PTS	PTS_e3	ENSE00003497580	PTS_e3	ENSE00003497580	C	sub	Exon	26.6280042363104	46.2838599409222	19.6558557046118	45.3074433656958	22.8295819935691	33.6538461538462	0.0	0.08776748	0.029267967	0.0837922096252441	0.0670180320739746	0.086739816	0.004125893	0.0	0.109130859375
PTS_e3_del79to99	del79to99	TAACTTGTGCTTGGATGTTGATCTGTTGAAAGTCATGCTGTTTTTTTTGTATTTTGTTTTCTTTCCATAGTTGTGGTGGCAGAAAATATTTGTGTGG	PTS	PTS_e3	ENSE00003497580	PTS_e3	ENSE00003497580	∆21nt	∆21nt	5'SS	26.6280042363104	0.0831049759987315	-26.5448992603117	0.0	0.0	0.0	0.0	-0.6652727	-0.8482021	-0.4166422896087169	-0.8944683745503426	-0.23460777	-0.9564991	-0.7578125	-0.079315185546875
PTS_e3_A79G	A79G	TAACTTGTGCTTGGATGTTGATCTGTTGAAAGTCATGCTGTTTTTTTTGTATTTTGTTTTCTTTCCATAGTTGTGGTGGCAGTACATGGAGAGGTATGTGCAGAAAATATTTGTGTGG	PTS	PTS_e3	ENSE00003497580	PTS_e3	ENSE00003497580	G	sub	Exon	26.6280042363104	38.1743538101532	11.5463495738428	37.1412803532009	21.1751018033741	22.4086279209107	0.0	0.0585455	0.020643324	0.0402398407459259	0.0295222103595733	0.034226626	-0.009005308	0.0	0.06201171875
PTS_e3_del79to81	del79to81	TAACTTGTGCTTGGATGTTGATCTGTTGAAAGTCATGCTGTTTTTTTTGTATTTTGTTTTCTTTCCATAGTTGTGGTGGTACATGGAGAGGTATGTGCAGAAAATATTTGTGTGG	PTS	PTS_e3	ENSE00003497580	PTS_e3	ENSE00003497580	∆3nt	∆3nt	Exon	26.6280042363104	4.56294981212282	-22.0650544241876	2.44094488188976	1.48462354188759	1.67757774140753	0.0	-0.1725632	-0.15139315	-0.2746665105223655	-0.4306168705224991	-0.042246692	-0.33903444	-0.029296875	-0.04852294921875
PTS_e3_A79T	A79T	TAACTTGTGCTTGGATGTTGATCTGTTGAAAGTCATGCTGTTTTTTTTGTATTTTGTTTTCTTTCCATAGTTGTGGTGTCAGTACATGGAGAGGTATGTGCAGAAAATATTTGTGTGG	PTS	PTS_e3	ENSE00003497580	PTS_e3	ENSE00003497580	U	sub	Exon	26.6280042363104	17.7106917913588	-8.9173124449516	11.8834080717489	8.14606741573034	7.75492716366752	0.0	-0.096132964	-0.07751569	-0.0727166086435318	-0.0824387371540069	-0.027402982	-0.0033793151	-0.005859375	-0.019775390625
PTS_e3_G78T	G78T	TAACTTGTGCTTGGATGTTGATCTGTTGAAAGTCATGCTGTTTTTTTTGTATTTTGTTTTCTTTCCATAGTTGTGGTTACAGTACATGGAGAGGTATGTGCAGAAAATATTTGTGTGG	PTS	PTS_e3	ENSE00003497580	PTS_e3	ENSE00003497580	U	sub	Exon	26.6280042363104	6.3328175900376	-20.2951866462728	5.8455114822547	1.59924741298213	2.72904483430799	0.0	-0.0995433	-0.06587395	-0.1088975667953491	-0.1450182795524597	-0.07651818	-0.09582734	-0.00390625	-0.0321044921875
PTS_e3_del78to98	del78to98	TAACTTGTGCTTGGATGTTGATCTGTTGAAAGTCATGCTGTTTTTTTTGTATTTTGTTTTCTTTCCATAGTTGTGGTTGCAGAAAATATTTGTGTGG	PTS	PTS_e3	ENSE00003497580	PTS_e3	ENSE00003497580	∆21nt	∆21nt	5'SS	26.6280042363104	0.189120743297846	-26.4388834930126	0.0	0.0	0.0	0.0	-0.6677377	-0.84733915	-0.4208632363006472	-0.9061564169824124	-0.23578835	-0.96283233	-0.765625	-0.07891845703125
PTS_e3_del75to75	del75to75	TAACTTGTGCTTGGATGTTGATCTGTTGAAAGTCATGCTGTTTTTTTTGTATTTTGTTTTCTTTCCATAGTTGTGTGACAGTACATGGAGAGGTATGTGCAGAAAATATTTGTGTGG	PTS	PTS_e3	ENSE00003497580	PTS_e3	ENSE00003497580	∆1nt	∆1nt	Exon	26.6280042363104	14.024137178269	-12.6038670580414	9.54653937947494	5.18358531317495	6.59090909090909	0.0	-0.16071655	-0.04695037	-0.1687140613794326	-0.1907513439655304	-0.082874455	-0.413289	-0.017578125	-0.0391845703125
PTS_e3_del76to96	del76to96	TAACTTGTGCTTGGATGTTGATCTGTTGAAAGTCATGCTGTTTTTTTTGTATTTTGTTTTCTTTCCATAGTTGTGTGTGCAGAAAATATTTGTGTGG	PTS	PTS_e3	ENSE00003497580	PTS_e3	ENSE00003497580	∆21nt	∆21nt	5'SS	26.6280042363104	0.204180235581072	-26.4238240007293	0.0	0.0	0.0	0.0	-0.6855142	-0.8758247	-0.4253338035196066	-0.9120806902647018	-0.23847267	-0.9693916	-0.810546875	-0.08013916015625
PTS_e3_G76T	G76T	TAACTTGTGCTTGGATGTTGATCTGTTGAAAGTCATGCTGTTTTTTTTGTATTTTGTTTTCTTTCCATAGTTGTGTTGACAGTACATGGAGAGGTATGTGCAGAAAATATTTGTGTGG	PTS	PTS_e3	ENSE00003497580	PTS_e3	ENSE00003497580	U	sub	Exon	26.6280042363104	7.87693020230599	-18.7510740340044	4.98392282958199	2.99270072992701	2.9126213592233	0.0	-0.12914309	-0.11054662	-0.1300391107797622	-0.1772244870662689	-0.107015446	-0.46019846	-0.02734375	-0.033935546875
PTS_e3_G75T	G75T	TAACTTGTGCTTGGATGTTGATCTGTTGAAAGTCATGCTGTTTTTTTTGTATTTTGTTTTCTTTCCATAGTTGTTGTGACAGTACATGGAGAGGTATGTGCAGAAAATATTTGTGTGG	PTS	PTS_e3	ENSE00003497580	PTS_e3	ENSE00003497580	U	sub	Exon	26.6280042363104	10.5105645091313	-16.1174397271791	8.26086956521739	4.0595399188092	4.14746543778802	0.0	-0.05581534	-0.045045525	-0.0679100304841995	-0.0949093103408813	-0.047048744	-0.014446914	-0.005859375	-0.024658203125
PTS_e3_del73to73	del73to73	TAACTTGTGCTTGGATGTTGATCTGTTGAAAGTCATGCTGTTTTTTTTGTATTTTGTTTTCTTTCCATAGTTTGGTGACAGTACATGGAGAGGTATGTGCAGAAAATATTTGTGTGG	PTS	PTS_e3	ENSE00003497580	PTS_e3	ENSE00003497580	∆1nt	∆1nt	Exon	26.6280042363104	19.1168535395165	-7.5111506967939	17.2316384180791	8.66574965612105	8.64197530864198	0.0	-0.13345036	-0.019414812	-0.0869694203138351	-0.0680539309978485	0.012347788	-0.08269912	0.0	0.02734375
PTS_e3_G73T	G73T	TAACTTGTGCTTGGATGTTGATCTGTTGAAAGTCATGCTGTTTTTTTTGTATTTTGTTTTCTTTCCATAGTTTTGGTGACAGTACATGGAGAGGTATGTGCAGAAAATATTTGTGTGG	PTS	PTS_e3	ENSE00003497580	PTS_e3	ENSE00003497580	U	sub	Exon	26.6280042363104	25.0687700735153	-1.5592341627951	21.9928186714542	12.4898621248986	12.1609798775153	0.0	-0.08763489	-0.046216488	-0.044817641377449	-0.0505193173885345	-0.048483007	-0.03414926	0.0	-0.0015869140625
PTS_e3_del70to70	del70to70	TAACTTGTGCTTGGATGTTGATCTGTTGAAAGTCATGCTGTTTTTTTTGTATTTTGTTTTCTTTCCATATTGTGGTGACAGTACATGGAGAGGTATGTGCAGAAAATATTTGTGTGG	PTS	PTS_e3	ENSE00003497580	PTS_e3	ENSE00003497580	∆1nt	∆1nt	3'SS	26.6280042363104	1.56431349580346	-25.0636907405069	0.515463917525773	0.0	0.0	0.0	-0.6105154	-0.63332915	-0.4128577709570891	-0.8628335550056363	-0.19115984	-0.94069356	-0.5996081307530403	-0.0755912289023399
PTS_e3_G70T	G70T	TAACTTGTGCTTGGATGTTGATCTGTTGAAAGTCATGCTGTTTTTTTTGTATTTTGTTTTCTTTCCATATTTGTGGTGACAGTACATGGAGAGGTATGTGCAGAAAATATTTGTGTGG	PTS	PTS_e3	ENSE00003497580	PTS_e3	ENSE00003497580	U	sub	3'SS	26.6280042363104	0.342424516032259	-26.2855797202781	0.0	0.0	0.0	0.0	-0.5971185	-0.6918367	-0.4154230630629172	-0.8720915403937397	-0.20175013	-0.96081936	-0.6230312585830688	-0.0763532668352127
PTS_e3_A69C	A69C	TAACTTGTGCTTGGATGTTGATCTGTTGAAAGTCATGCTGTTTTTTTTGTATTTTGTTTTCTTTCCATCGTTGTGGTGACAGTACATGGAGAGGTATGTGCAGAAAATATTTGTGTGG	PTS	PTS_e3	ENSE00003497580	PTS_e3	ENSE00003497580	C	sub	3'SS	26.6280042363104	0.347166925409199	-26.2808373109012	0.0	0.0	0.0687285223367698	0.0	-0.49561366	-0.56726724	-0.3905459917623375	-0.8164559229262522	-0.17220879	-0.8948525	-0.5488183498382568	-0.0714088380336761
PTS_e3_del68to73	del68to73	TAACTTGTGCTTGGATGTTGATCTGTTGAAAGTCATGCTGTTTTTTTTGTATTTTGTTTTCTTTCCATGGTGACAGTACATGGAGAGGTATGTGCAGAAAATATTTGTGTGG	PTS	PTS_e3	ENSE00003497580	PTS_e3	ENSE00003497580	∆6nt	∆6nt	3'SS	26.6280042363104	0.237640989538531	-26.3903632467719	0.0	0.0	0.0	0.0	-0.63482183	-0.6734359	-0.4048030320554971	-0.849238958209753	-0.15742221	-0.8755375	-0.544921875	-0.07196044921875
PTS_e3_A69G	A69G	TAACTTGTGCTTGGATGTTGATCTGTTGAAAGTCATGCTGTTTTTTTTGTATTTTGTTTTCTTTCCATGGTTGTGGTGACAGTACATGGAGAGGTATGTGCAGAAAATATTTGTGTGG	PTS	PTS_e3	ENSE00003497580	PTS_e3	ENSE00003497580	G	sub	3'SS	26.6280042363104	0.423854955252349	-26.2041492810581	0.0	0.0	0.0	0.0	-0.5392277	-0.61451983	-0.4077455502483644	-0.8570986024824379	-0.18862855	-0.9380472	-0.5507135391235352	-0.0732319355010986
PTS_e3_del69to69	del69to69	TAACTTGTGCTTGGATGTTGATCTGTTGAAAGTCATGCTGTTTTTTTTGTATTTTGTTTTCTTTCCATGTTGTGGTGACAGTACATGGAGAGGTATGTGCAGAAAATATTTGTGTGG	PTS	PTS_e3	ENSE00003497580	PTS_e3	ENSE00003497580	∆1nt	∆1nt	3'SS	26.6280042363104	0.742812632674867	-25.8851916036355	0.318979266347687	0.0	0.0	0.0	-0.59382296	-0.6031371	-0.4049833078261144	-0.8456757296953583	-0.17845131	-0.91486806	-0.5644384622573853	-0.073542833328247
PTS_e3_del68to70	del68to70	TAACTTGTGCTTGGATGTTGATCTGTTGAAAGTCATGCTGTTTTTTTTGTATTTTGTTTTCTTTCCATTGTGGTGACAGTACATGGAGAGGTATGTGCAGAAAATATTTGTGTGG	PTS	PTS_e3	ENSE00003497580	PTS_e3	ENSE00003497580	∆3nt	∆3nt	3'SS	26.6280042363104	0.459579205141168	-26.1684250311692	0.0750187546886722	0.066577896138482	0.0689655172413793	0.0	-0.59783626	-0.6476612	-0.4063191691384418	-0.8598941761174501	-0.18601127	-0.9346628	-0.6132794469594955	-0.076323501765728
PTS_e3_A69T	A69T	TAACTTGTGCTTGGATGTTGATCTGTTGAAAGTCATGCTGTTTTTTTTGTATTTTGTTTTCTTTCCATTGTTGTGGTGACAGTACATGGAGAGGTATGTGCAGAAAATATTTGTGTGG	PTS	PTS_e3	ENSE00003497580	PTS_e3	ENSE00003497580	U	sub	3'SS	26.6280042363104	0.542060555812429	-26.085943680498	0.192307692307692	0.0757002271006813	0.0	0.0	-0.5908015	-0.6963709	-0.4159670239268962	-0.8752976713240059	-0.19214058	-0.95185256	-0.6952959299087524	-0.0763196647167205
PTS_e3_A67C	A67C	TAACTTGTGCTTGGATGTTGATCTGTTGAAAGTCATGCTGTTTTTTTTGTATTTTGTTTTCTTTCCCTAGTTGTGGTGACAGTACATGGAGAGGTATGTGCAGAAAATATTTGTGTGG	PTS	PTS_e3	ENSE00003497580	PTS_e3	ENSE00003497580	C	sub	3'SS	26.6280042363104	24.22941255888	-2.3985916774304	25.3668763102725	13.025641025641	10.2535832414553	0.0	0.042941123	0.013534874	0.0272466242313385	0.0167545974254608	0.021540992	-0.012223184	0.0	0.005126953125
PTS_e3_del67to87	del67to87	TAACTTGTGCTTGGATGTTGATCTGTTGAAAGTCATGCTGTTTTTTTTGTATTTTGTTTTCTTTCCGGAGAGGTATGTGCAGAAAATATTTGTGTGG	PTS	PTS_e3	ENSE00003497580	PTS_e3	ENSE00003497580	∆21nt	∆21nt	3'SS	26.6280042363104	0.385628575407421	-26.242375660903	0.0	0.0	0.0	0.0	-0.707186	-0.9207796	-0.4292870024219155	-0.9264449605252594	-0.2293629	-0.9731794	-0.9681396484375	-0.080230712890625
PTS_e3_A67G	A67G	TAACTTGTGCTTGGATGTTGATCTGTTGAAAGTCATGCTGTTTTTTTTGTATTTTGTTTTCTTTCCGTAGTTGTGGTGACAGTACATGGAGAGGTATGTGCAGAAAATATTTGTGTGG	PTS	PTS_e3	ENSE00003497580	PTS_e3	ENSE00003497580	G	sub	3'SS	26.6280042363104	17.9313181849384	-8.696686051372	14.4009931719429	8.47826086956522	7.57020757020757	0.0	0.04560712	0.019194841	0.0337215662002563	0.0104244947433471	0.062141046	-0.00082087517	0.0	-0.0135498046875
PTS_e3_del67to72	del67to72	TAACTTGTGCTTGGATGTTGATCTGTTGAAAGTCATGCTGTTTTTTTTGTATTTTGTTTTCTTTCCGTGGTGACAGTACATGGAGAGGTATGTGCAGAAAATATTTGTGTGG	PTS	PTS_e3	ENSE00003497580	PTS_e3	ENSE00003497580	∆6nt	∆6nt	3'SS	26.6280042363104	0.13733041834471	-26.4906738179657	0.0	0.0	0.0	0.0	-0.60336256	-0.63579595	-0.4065865166485309	-0.8520887717604637	-0.15159297	-0.84252	-0.583984375	-0.07415771484375
PTS_e3_del67to69	del67to69	TAACTTGTGCTTGGATGTTGATCTGTTGAAAGTCATGCTGTTTTTTTTGTATTTTGTTTTCTTTCCGTTGTGGTGACAGTACATGGAGAGGTATGTGCAGAAAATATTTGTGTGG	PTS	PTS_e3	ENSE00003497580	PTS_e3	ENSE00003497580	∆3nt	∆3nt	3'SS	26.6280042363104	0.333342241146114	-26.2946619951643	0.120918984280532	0.0	0.0	0.0	-0.57167053	-0.6046356	-0.4020504646468907	-0.8462846889597131	-0.16678083	-0.8927814	-0.5742040872573853	-0.0740316212177276
PTS_e3_del67to67	del67to67	TAACTTGTGCTTGGATGTTGATCTGTTGAAAGTCATGCTGTTTTTTTTGTATTTTGTTTTCTTTCCTAGTTGTGGTGACAGTACATGGAGAGGTATGTGCAGAAAATATTTGTGTGG	PTS	PTS_e3	ENSE00003497580	PTS_e3	ENSE00003497580	∆1nt	∆1nt	3'SS	26.6280042363104	35.6893653152774	9.061361078967	30.2763819095477	18.3950617283951	21.1586901763224	0.0	0.04502088	0.024757951	0.0648060292005539	0.0551711916923522	0.074714616	0.011547029	0.0	0.04638671875
PTS_e3_A67T	A67T	TAACTTGTGCTTGGATGTTGATCTGTTGAAAGTCATGCTGTTTTTTTTGTATTTTGTTTTCTTTCCTTAGTTGTGGTGACAGTACATGGAGAGGTATGTGCAGAAAATATTTGTGTGG	PTS	PTS_e3	ENSE00003497580	PTS_e3	ENSE00003497580	U	sub	3'SS	26.6280042363104	14.9663845166212	-11.6616197196892	10.9090909090909	6.46221248630887	6.33879781420765	0.0	-0.07585621	-0.052729875	-0.0778148472309112	-0.0982542335987091	-0.040844053	-0.06359756	-0.001953125	-0.0272216796875
PTS_e3_C66G	C66G	TAACTTGTGCTTGGATGTTGATCTGTTGAAAGTCATGCTGTTTTTTTTGTATTTTGTTTTCTTTCGATAGTTGTGGTGACAGTACATGGAGAGGTATGTGCAGAAAATATTTGTGTGG	PTS	PTS_e3	ENSE00003497580	PTS_e3	ENSE00003497580	G	sub	Intron up	26.6280042363104	4.99921240682619	-21.6287918294842	2.8290282902829	1.71428571428571	1.66666666666667	0.0	-0.19895013	-0.17926353	-0.1842272728681564	-0.2723126411437988	-0.07077801	-0.03810063	-0.03125	-0.044189453125
PTS_e3_C66T	C66T	TAACTTGTGCTTGGATGTTGATCTGTTGAAAGTCATGCTGTTTTTTTTGTATTTTGTTTTCTTTCTATAGTTGTGGTGACAGTACATGGAGAGGTATGTGCAGAAAATATTTGTGTGG	PTS	PTS_e3	ENSE00003497580	PTS_e3	ENSE00003497580	U	sub	Intron up	26.6280042363104	24.6023163166841	-2.0256879196263	19.8305084745763	10.4690117252931	13.5940409683426	0.0	-0.116041124	-0.056770086	-0.1047849655151367	-0.1500677168369293	-0.0453116	-0.030232549	-0.00390625	-0.02294921875
PTS_e3_del66to86	del66to86	TAACTTGTGCTTGGATGTTGATCTGTTGAAAGTCATGCTGTTTTTTTTGTATTTTGTTTTCTTTCTGGAGAGGTATGTGCAGAAAATATTTGTGTGG	PTS	PTS_e3	ENSE00003497580	PTS_e3	ENSE00003497580	∆21nt	∆21nt	3'SS	26.6280042363104	0.118008965534866	-26.5099952707755	0.0	0.0	0.0	0.0	-0.70891654	-0.92598903	-0.4293887754902243	-0.9270876029040664	-0.22847657	-0.9731859	-0.981689453125	-0.0807342529296875
PTS_e3_del66to71	del66to71	TAACTTGTGCTTGGATGTTGATCTGTTGAAAGTCATGCTGTTTTTTTTGTATTTTGTTTTCTTTCTGTGGTGACAGTACATGGAGAGGTATGTGCAGAAAATATTTGTGTGG	PTS	PTS_e3	ENSE00003497580	PTS_e3	ENSE00003497580	∆6nt	∆6nt	3'SS	26.6280042363104	0.251186174433194	-26.3768180618772	0.0	0.0	0.0	0.0	-0.64479107	-0.7263672	-0.4163682945072651	-0.8733829893171787	-0.17632183	-0.8922371	-0.666015625	-0.07672119140625
PTS_e3_C65G	C65G	TAACTTGTGCTTGGATGTTGATCTGTTGAAAGTCATGCTGTTTTTTTTGTATTTTGTTTTCTTTGCATAGTTGTGGTGACAGTACATGGAGAGGTATGTGCAGAAAATATTTGTGTGG	PTS	PTS_e3	ENSE00003497580	PTS_e3	ENSE00003497580	G	sub	Intron up	26.6280042363104	2.07529080003899	-24.5527134362714	1.09976433621367	0.604686318972033	0.550314465408805	0.0	-0.23075186	-0.198861	-0.2748671397566795	-0.4962253868579864	-0.12792724	-0.44619668	-0.08203125	-0.044677734375
PTS_e3_del65to67	del65to67	TAACTTGTGCTTGGATGTTGATCTGTTGAAAGTCATGCTGTTTTTTTTGTATTTTGTTTTCTTTTAGTTGTGGTGACAGTACATGGAGAGGTATGTGCAGAAAATATTTGTGTGG	PTS	PTS_e3	ENSE00003497580	PTS_e3	ENSE00003497580	∆3nt	∆3nt	3'SS	26.6280042363104	52.7669981586371	26.1389939223267	44.6009389671362	32.4074074074074	37.7906976744186	0.0	-0.06632218	-0.052546352	-0.0129480063915252	-0.0025306940078735	0.010696527	-0.0087994635	0.0	-0.006103515625
PTS_e3_C65T	C65T	TAACTTGTGCTTGGATGTTGATCTGTTGAAAGTCATGCTGTTTTTTTTGTATTTTGTTTTCTTTTCATAGTTGTGGTGACAGTACATGGAGAGGTATGTGCAGAAAATATTTGTGTGG	PTS	PTS_e3	ENSE00003497580	PTS_e3	ENSE00003497580	U	sub	Intron up	26.6280042363104	12.3490101534443	-14.2789940828661	6.66666666666667	4.88826815642458	5.2132701421801	0.0	-0.09353033	-0.05501327	-0.0637238174676895	-0.0900124013423919	-0.040476907	-0.034228235	-0.00390625	-0.0269775390625
PTS_e3_del65to70	del65to70	TAACTTGTGCTTGGATGTTGATCTGTTGAAAGTCATGCTGTTTTTTTTGTATTTTGTTTTCTTTTTGTGGTGACAGTACATGGAGAGGTATGTGCAGAAAATATTTGTGTGG	PTS	PTS_e3	ENSE00003497580	PTS_e3	ENSE00003497580	∆6nt	∆6nt	3'SS	26.6280042363104	0.296218384318956	-26.3317858519914	0.0	0.0	0.0	0.0	-0.6666742	-0.79351497	-0.4208818600059203	-0.8822194926578959	-0.19150901	-0.93972945	-0.6816395968198776	-0.077483233064413
PTS_e3_del61to81	del61to81	TAACTTGTGCTTGGATGTTGATCTGTTGAAAGTCATGCTGTTTTTTTTGTATTTTGTTTTGTACATGGAGAGGTATGTGCAGAAAATATTTGTGTGG	PTS	PTS_e3	ENSE00003497580	PTS_e3	ENSE00003497580	∆21nt	∆21nt	3'SS	26.6280042363104	0.104492260591442	-26.523511975719	0.0	0.0	0.0	0.0	-0.70849156	-0.9245168	-0.4290650538168847	-0.927250396925956	-0.22604483	-0.9730531	-0.9803466796875	-0.080780029296875
PTS_e3_C61G	C61G	TAACTTGTGCTTGGATGTTGATCTGTTGAAAGTCATGCTGTTTTTTTTGTATTTTGTTTTGTTTCCATAGTTGTGGTGACAGTACATGGAGAGGTATGTGCAGAAAATATTTGTGTGG	PTS	PTS_e3	ENSE00003497580	PTS_e3	ENSE00003497580	G	sub	Intron up	26.6280042363104	10.7791207001609	-15.8488835361495	6.36237897648686	4.4478527607362	4.03225806451613	0.0	-0.0717257	-0.039250076	-0.0805900394916534	-0.1132752895355224	-0.034020975	-0.019402444	-0.005859375	-0.037841796875
PTS_e3_del59to61	del59to61	TAACTTGTGCTTGGATGTTGATCTGTTGAAAGTCATGCTGTTTTTTTTGTATTTTGTTTTTCCATAGTTGTGGTGACAGTACATGGAGAGGTATGTGCAGAAAATATTTGTGTGG	PTS	PTS_e3	ENSE00003497580	PTS_e3	ENSE00003497580	∆3nt	∆3nt	Intron up	26.6280042363104	26.0591404823707	-0.568863753939697	21.8181818181818	13.1687242798354	12.6801152737752	0.0	-0.076688886	-0.048946828	-0.0574259012937545	-0.047972023487091	0.0052737594	-0.0010377765	-0.005859375	-0.026611328125
PTS_e3_del61to61	del61to61	TAACTTGTGCTTGGATGTTGATCTGTTGAAAGTCATGCTGTTTTTTTTGTATTTTGTTTTTTTCCATAGTTGTGGTGACAGTACATGGAGAGGTATGTGCAGAAAATATTTGTGTGG	PTS	PTS_e3	ENSE00003497580	PTS_e3	ENSE00003497580	∆1nt	∆1nt	Intron up	26.6280042363104	18.1768840250899	-8.4511202112205	12.5928984310487	8.33988985051141	8.08435852372583	0.0	-0.052853286	-0.010127723	-0.0587823390960693	-0.0484772324562072	0.0036062226	-0.01574248	-0.001953125	-0.02099609375
PTS_e3_C61T	C61T	TAACTTGTGCTTGGATGTTGATCTGTTGAAAGTCATGCTGTTTTTTTTGTATTTTGTTTTTTTTCCATAGTTGTGGTGACAGTACATGGAGAGGTATGTGCAGAAAATATTTGTGTGG	PTS	PTS_e3	ENSE00003497580	PTS_e3	ENSE00003497580	U	sub	Intron up	26.6280042363104	17.4246035457672	-9.2034006905432	10.1978691019787	8.1447963800905	7.26698262243286	0.0	-0.08420846	-0.04562792	-0.0766169130802154	-0.0800996422767639	-0.0372549	-0.023366868	-0.001953125	-0.03369140625
PTS_e3_del56to76	del56to76	TAACTTGTGCTTGGATGTTGATCTGTTGAAAGTCATGCTGTTTTTTTTGTATTTTTGACAGTACATGGAGAGGTATGTGCAGAAAATATTTGTGTGG	PTS	PTS_e3	ENSE00003497580	PTS_e3	ENSE00003497580	∆21nt	∆21nt	3'SS	26.6280042363104	0.117425596912194	-26.5105786393982	0.0	0.0	0.0	0.0	-0.69014573	-0.8625934	-0.4140251167118549	-0.8957521580159664	-0.19213961	-0.96298194	-0.67578125	-0.075836181640625
PTS_e3_del54to56	del54to56	TAACTTGTGCTTGGATGTTGATCTGTTGAAAGTCATGCTGTTTTTTTTGTATTTTTTCTTTCCATAGTTGTGGTGACAGTACATGGAGAGGTATGTGCAGAAAATATTTGTGTGG	PTS	PTS_e3	ENSE00003497580	PTS_e3	ENSE00003497580	∆3nt	∆3nt	Intron up	26.6280042363104	59.1406972154963	32.5126929791859	57.1899012074643	41.9889502762431	41.4878397711016	0.0	0.033489108	-0.0015634	0.0757872760295867	0.0652512907981872	0.051902376	0.005529791	0.0	0.006103515625
PTS_e3_del56to61	del56to61	TAACTTGTGCTTGGATGTTGATCTGTTGAAAGTCATGCTGTTTTTTTTGTATTTTTTTCCATAGTTGTGGTGACAGTACATGGAGAGGTATGTGCAGAAAATATTTGTGTGG	PTS	PTS_e3	ENSE00003497580	PTS_e3	ENSE00003497580	∆6nt	∆6nt	Intron up	26.6280042363104	59.9490522647731	33.3210480284627	59.7835137385512	41.8562329390355	43.5071090047393	0.0	-0.05933395	-0.047030866	-0.0673035830259323	-0.0048802196979522	0.06618461	-0.023336977	0.0	-0.0133056640625
PTS_e3_del56to56	del56to56	TAACTTGTGCTTGGATGTTGATCTGTTGAAAGTCATGCTGTTTTTTTTGTATTTTTTTTCTTTCCATAGTTGTGGTGACAGTACATGGAGAGGTATGTGCAGAAAATATTTGTGTGG	PTS	PTS_e3	ENSE00003497580	PTS_e3	ENSE00003497580	∆1nt	∆1nt	Intron up	26.6280042363104	44.5798841470873	17.9518799107769	42.5352112676056	26.8857356235997	27.5112443778111	0.0	0.0019000471	0.009315103	0.0319440215826034	0.0332349836826324	0.043972768	0.008694559	0.0	-0.006103515625
PTS_e3_G56T	G56T	TAACTTGTGCTTGGATGTTGATCTGTTGAAAGTCATGCTGTTTTTTTTGTATTTTTTTTTCTTTCCATAGTTGTGGTGACAGTACATGGAGAGGTATGTGCAGAAAATATTTGTGTGG	PTS	PTS_e3	ENSE00003497580	PTS_e3	ENSE00003497580	U	sub	Intron up	26.6280042363104	31.8430908757158	5.2150866394054	27.8260869565217	17.948717948718	14.6551724137931	0.0	-0.00014919043	-0.0026908815	-0.0091148912906646	-0.0107085406780242	-0.013714321	-0.0016453862	0.0	-0.0260009765625
PTS_e3_A51C	A51C	TAACTTGTGCTTGGATGTTGATCTGTTGAAAGTCATGCTGTTTTTTTTGTCTTTTGTTTTCTTTCCATAGTTGTGGTGACAGTACATGGAGAGGTATGTGCAGAAAATATTTGTGTGG	PTS	PTS_e3	ENSE00003497580	PTS_e3	ENSE00003497580	C	sub	Intron up	26.6280042363104	68.596470831315	41.9684665950046	71.2453233564939	52.6446795270691	53.6082474226804	0.0	0.0956049	0.03619477	0.0879679024219513	0.0763161182403564	0.106189646	0.009732485	0.0	0.06982421875
PTS_e3_A51G	A51G	TAACTTGTGCTTGGATGTTGATCTGTTGAAAGTCATGCTGTTTTTTTTGTGTTTTGTTTTCTTTCCATAGTTGTGGTGACAGTACATGGAGAGGTATGTGCAGAAAATATTTGTGTGG	PTS	PTS_e3	ENSE00003497580	PTS_e3	ENSE00003497580	G	sub	Intron up	26.6280042363104	48.8391549204953	22.2111506841849	45.2713178294574	30.576070901034	31.6393442622951	0.0	0.0898447	0.03325054	0.064179427921772	0.0548941791057586	0.091371484	0.00747329	0.0	0.0302734375
PTS_e3_del49to69	del49to69	TAACTTGTGCTTGGATGTTGATCTGTTGAAAGTCATGCTGTTTTTTTTGTTGTGGTGACAGTACATGGAGAGGTATGTGCAGAAAATATTTGTGTGG	PTS	PTS_e3	ENSE00003497580	PTS_e3	ENSE00003497580	∆21nt	∆21nt	3'SS	26.6280042363104	0.34663677531751	-26.2813674609929	0.0	0.0797130330809087	0.0444642063139173	0.0	-0.6791805	-0.9096383	-0.4183987380479266	-0.9242274360888132	-0.1912978	-0.969119	-0.8808563947677612	-0.0764748603105545
PTS_e3_del50to52	del50to52	TAACTTGTGCTTGGATGTTGATCTGTTGAAAGTCATGCTGTTTTTTTTGTTTGTTTTCTTTCCATAGTTGTGGTGACAGTACATGGAGAGGTATGTGCAGAAAATATTTGTGTGG	PTS	PTS_e3	ENSE00003497580	PTS_e3	ENSE00003497580	∆3nt	∆3nt	Intron up	26.6280042363104	69.5961408218351	42.9681365855247	72.6519337016575	53.7946428571429	54.9824150058617	0.0	0.10534701	0.031171858	0.1181053817272186	0.0948226749897003	0.10562776	0.004221052	0.0	0.038818359375
PTS_e3_del51to56	del51to56	TAACTTGTGCTTGGATGTTGATCTGTTGAAAGTCATGCTGTTTTTTTTGTTTTTCTTTCCATAGTTGTGGTGACAGTACATGGAGAGGTATGTGCAGAAAATATTTGTGTGG	PTS	PTS_e3	ENSE00003497580	PTS_e3	ENSE00003497580	∆6nt	∆6nt	Intron up	26.6280042363104	76.7734547659485	50.1454505296381	77.2798742138365	62.8318584070797	65.7204070701661	0.0	0.09833327	0.02972719	0.1510228514671325	0.1125315427780151	0.14367533	0.0034826398	0.001953125	0.119384765625
PTS_e3_del51to51	del51to51	TAACTTGTGCTTGGATGTTGATCTGTTGAAAGTCATGCTGTTTTTTTTGTTTTTGTTTTCTTTCCATAGTTGTGGTGACAGTACATGGAGAGGTATGTGCAGAAAATATTTGTGTGG	PTS	PTS_e3	ENSE00003497580	PTS_e3	ENSE00003497580	∆1nt	∆1nt	Intron up	26.6280042363104	69.4795770056217	42.8515727693113	69.7674418604651	52.8336380255942	55.7344064386318	0.0	0.093755156	0.037607014	0.0773510038852691	0.0769766569137573	0.10948094	-0.0019734502	0.0	0.04296875
PTS_e3_A51T	A51T	TAACTTGTGCTTGGATGTTGATCTGTTGAAAGTCATGCTGTTTTTTTTGTTTTTTGTTTTCTTTCCATAGTTGTGGTGACAGTACATGGAGAGGTATGTGCAGAAAATATTTGTGTGG	PTS	PTS_e3	ENSE00003497580	PTS_e3	ENSE00003497580	U	sub	Intron up	26.6280042363104	59.0098407810237	32.3818365447133	56.5709312445605	40.8829174664108	42.3645320197044	0.0	0.072211355	0.029146343	0.0338795706629753	0.0399203300476074	0.074991725	5.2124262e-05	0.0	0.013671875
PTS_e3_del49to49	del49to49	TAACTTGTGCTTGGATGTTGATCTGTTGAAAGTCATGCTGTTTTTTTTTATTTTGTTTTCTTTCCATAGTTGTGGTGACAGTACATGGAGAGGTATGTGCAGAAAATATTTGTGTGG	PTS	PTS_e3	ENSE00003497580	PTS_e3	ENSE00003497580	∆1nt	∆1nt	Intron up	26.6280042363104	52.7467627135994	26.118758477289	49.3243243243243	33.4020618556701	36.6583541147132	0.0	-0.0057339966	0.007235408	-0.0084403157234191	-0.0052337050437927	0.040865302	0.006651342	0.0	0.00439453125
PTS_e3_del46to51	del46to51	TAACTTGTGCTTGGATGTTGATCTGTTGAAAGTCATGCTGTTTTTTTTTGTTTTCTTTCCATAGTTGTGGTGACAGTACATGGAGAGGTATGTGCAGAAAATATTTGTGTGG	PTS	PTS_e3	ENSE00003497580	PTS_e3	ENSE00003497580	∆6nt	∆6nt	Intron up	26.6280042363104	79.1551912054888	52.5271869691784	81.8846941761779	67.7052785923754	67.6040061633282	0.0	0.09747937	0.028869301	0.1496364176273346	0.1109567284584045	0.15609756	0.0030274391	0.0	0.082763671875
PTS_e3_G49T	G49T	TAACTTGTGCTTGGATGTTGATCTGTTGAAAGTCATGCTGTTTTTTTTTTATTTTGTTTTCTTTCCATAGTTGTGGTGACAGTACATGGAGAGGTATGTGCAGAAAATATTTGTGTGG	PTS	PTS_e3	ENSE00003497580	PTS_e3	ENSE00003497580	U	sub	Intron up	26.6280042363104	42.9924367065322	16.3644324702218	37.9027533684827	25.90799031477	25.7248611967921	0.0	-0.029125601	-0.017063826	-0.0495659410953521	-0.0560187399387359	-0.008201532	0.0024527907	0.0	-0.0208740234375
PTS_e3_del49to51	del49to51	TAACTTGTGCTTGGATGTTGATCTGTTGAAAGTCATGCTGTTTTTTTTTTTTGTTTTCTTTCCATAGTTGTGGTGACAGTACATGGAGAGGTATGTGCAGAAAATATTTGTGTGG	PTS	PTS_e3	ENSE00003497580	PTS_e3	ENSE00003497580	∆3nt	∆3nt	Intron up	26.6280042363104	72.6706754851663	46.0426712488559	75.6084930088037	57.7240566037736	59.349593495935	0.0	0.103203654	0.031770587	0.0835186839103698	0.0785244703292846	0.09523123	0.0016573668	0.0	-0.0048828125
PTS_e3_del39to44	del39to44	TAACTTGTGCTTGGATGTTGATCTGTTGAAAGTCATGCTTTTGTATTTTGTTTTCTTTCCATAGTTGTGGTGACAGTACATGGAGAGGTATGTGCAGAAAATATTTGTGTGG	PTS	PTS_e3	ENSE00003497580	PTS_e3	ENSE00003497580	∆6nt	∆6nt	Intron up	26.6280042363104	59.7713146660579	33.1433104297475	55.5475504322767	41.0526315789474	44.1204139228598	0.0	-0.0003875494	-0.003332913	0.0520623475313186	0.0534911453723907	0.1286479	0.011934847	0.0	0.023193359375
PTS_e3_del39to41	del39to41	TAACTTGTGCTTGGATGTTGATCTGTTGAAAGTCATGCTTTTTTTGTATTTTGTTTTCTTTCCATAGTTGTGGTGACAGTACATGGAGAGGTATGTGCAGAAAATATTTGTGTGG	PTS	PTS_e3	ENSE00003497580	PTS_e3	ENSE00003497580	∆3nt	∆3nt	Intron up	26.6280042363104	47.911004536802	21.2830003004916	47.3849372384937	31.7425083240844	28.5546415981199	0.0	0.0062268972	0.0012719631	-0.0086891949176788	0.0221795737743377	0.04405023	0.0067318976	0.0	0.0048828125
PTS_e3_del40to40	del40to40	TAACTTGTGCTTGGATGTTGATCTGTTGAAAGTCATGCTTTTTTTTTGTATTTTGTTTTCTTTCCATAGTTGTGGTGACAGTACATGGAGAGGTATGTGCAGAAAATATTTGTGTGG	PTS	PTS_e3	ENSE00003497580	PTS_e3	ENSE00003497580	∆1nt	∆1nt	Intron up	26.6280042363104	35.6831540706328	9.0551498343224	30.2521008403361	18.7358916478555	20.6451612903226	0.0	0.0028044283	0.015052944	-0.0208244696259498	-0.0335741937160491	0.029155657	0.005398184	0.0	-0.0108642578125
PTS_e3_G40T	G40T	TAACTTGTGCTTGGATGTTGATCTGTTGAAAGTCATGCTTTTTTTTTTGTATTTTGTTTTCTTTCCATAGTTGTGGTGACAGTACATGGAGAGGTATGTGCAGAAAATATTTGTGTGG	PTS	PTS_e3	ENSE00003497580	PTS_e3	ENSE00003497580	U	sub	Intron up	26.6280042363104	38.2467688989534	11.618764662643	36.890243902439	19.7586726998492	23.6336779911374	0.0	-0.014715642	-0.0018761158	-0.0492946356534957	-0.0580531358718872	-0.013056558	0.0071364045	0.0	-0.0284423828125
PTS_e3_C38G	C38G	TAACTTGTGCTTGGATGTTGATCTGTTGAAAGTCATGGTGTTTTTTTTGTATTTTGTTTTCTTTCCATAGTTGTGGTGACAGTACATGGAGAGGTATGTGCAGAAAATATTTGTGTGG	PTS	PTS_e3	ENSE00003497580	PTS_e3	ENSE00003497580	G	sub	Intron up	26.6280042363104	16.7410661527814	-9.886938083529	14.1252006420546	7.74962742175857	6.8452380952381	0.0	-0.021048397	-0.011245966	-0.0524595379829406	-0.0534416139125824	0.0147679895	-0.004197359	0.0	-0.02392578125
PTS_e3_del38to38	del38to38	TAACTTGTGCTTGGATGTTGATCTGTTGAAAGTCATGTGTTTTTTTTGTATTTTGTTTTCTTTCCATAGTTGTGGTGACAGTACATGGAGAGGTATGTGCAGAAAATATTTGTGTGG	PTS	PTS_e3	ENSE00003497580	PTS_e3	ENSE00003497580	∆1nt	∆1nt	Intron up	26.6280042363104	30.6436589573265	4.0156547210161	24.7422680412371	15.6706507304117	16.6031987814166	0.0	0.0038790107	0.011492789	0.0051767528057098	0.0289168953895568	0.031272195	0.003927231	0.0	-0.01416015625
PTS_e3_del38to58	del38to58	TAACTTGTGCTTGGATGTTGATCTGTTGAAAGTCATGTTCTTTCCATAGTTGTGGTGACAGTACATGGAGAGGTATGTGCAGAAAATATTTGTGTGG	PTS	PTS_e3	ENSE00003497580	PTS_e3	ENSE00003497580	∆21nt	∆21nt	Intron up	26.6280042363104	0.35787689953494	-26.2701273367755	0.0648088139987038	0.0	0.0583090379008746	0.0	-0.6637504	-0.88674116	-0.4093237586785108	-0.9168708203360438	-0.19844572	-0.96784914	-0.728515625	-0.0697021484375
PTS_e3_C38T	C38T	TAACTTGTGCTTGGATGTTGATCTGTTGAAAGTCATGTTGTTTTTTTTGTATTTTGTTTTCTTTCCATAGTTGTGGTGACAGTACATGGAGAGGTATGTGCAGAAAATATTTGTGTGG	PTS	PTS_e3	ENSE00003497580	PTS_e3	ENSE00003497580	U	sub	Intron up	26.6280042363104	29.0070120721951	2.3790078358847	25.0	14.8867313915858	14.6258503401361	0.0	0.0029559731	0.0065048635	-0.0311154946684837	-0.0328843295574188	-0.009261578	0.005310595	0.0	-0.018310546875
PTS_e3_del38to43	del38to43	TAACTTGTGCTTGGATGTTGATCTGTTGAAAGTCATGTTTTTGTATTTTGTTTTCTTTCCATAGTTGTGGTGACAGTACATGGAGAGGTATGTGCAGAAAATATTTGTGTGG	PTS	PTS_e3	ENSE00003497580	PTS_e3	ENSE00003497580	∆6nt	∆6nt	Intron up	26.6280042363104	60.8423311311926	34.2143268948822	62.9198966408269	45.3744493392071	41.820987654321	0.0	0.005489856	0.0016366541	-0.0471608117222785	0.0338515639305114	0.12955566	0.014317423	0.0	0.024169921875
PTS_e3_del36to38	del36to38	TAACTTGTGCTTGGATGTTGATCTGTTGAAAGTCATGTTTTTTTTGTATTTTGTTTTCTTTCCATAGTTGTGGTGACAGTACATGGAGAGGTATGTGCAGAAAATATTTGTGTGG	PTS	PTS_e3	ENSE00003497580	PTS_e3	ENSE00003497580	∆3nt	∆3nt	Intron up	26.6280042363104	43.827871891032	17.1998676547216	38.5159010600707	26.7123287671233	25.9842519685039	0.0	0.00646472	0.0016124845	-0.0469091981649398	-0.0419414639472961	0.036749847	0.009480774	0.0	-0.00634765625
PTS_e3_G37T	G37T	TAACTTGTGCTTGGATGTTGATCTGTTGAAAGTCATTCTGTTTTTTTTGTATTTTGTTTTCTTTCCATAGTTGTGGTGACAGTACATGGAGAGGTATGTGCAGAAAATATTTGTGTGG	PTS	PTS_e3	ENSE00003497580	PTS_e3	ENSE00003497580	U	sub	Intron up	26.6280042363104	30.6896922972558	4.0616880609454	24.4490005125577	17.0224119530416	15.2137701277068	0.0	0.030943394	0.015129805	-0.0064730644226074	-0.0060033202171325	0.025422856	-0.007515639	0.0	0.000732421875
PTS_e3_del36to56	del36to56	TAACTTGTGCTTGGATGTTGATCTGTTGAAAGTCATTTTCTTTCCATAGTTGTGGTGACAGTACATGGAGAGGTATGTGCAGAAAATATTTGTGTGG	PTS	PTS_e3	ENSE00003497580	PTS_e3	ENSE00003497580	∆21nt	∆21nt	Intron up	26.6280042363104	0.68442588245682	-25.9435783538536	0.0	0.224719101123596	0.0581395348837209	0.0	-0.633722	-0.8165096	-0.4052627263590693	-0.8876419104635715	-0.19496706	-0.95831245	-0.419921875	-0.0662841796875
PTS_e3_del36to41	del36to41	TAACTTGTGCTTGGATGTTGATCTGTTGAAAGTCATTTTTTTGTATTTTGTTTTCTTTCCATAGTTGTGGTGACAGTACATGGAGAGGTATGTGCAGAAAATATTTGTGTGG	PTS	PTS_e3	ENSE00003497580	PTS_e3	ENSE00003497580	∆6nt	∆6nt	Intron up	26.6280042363104	69.9708648068223	43.3428605705119	72.3621103117506	54.7026279391425	55.0673281360737	0.0	0.005631119	1.579523e-05	-0.0459692925214767	0.0277259349822998	0.12912941	0.002621621	0.0	0.01220703125
PTS_e3_A35C	A35C	TAACTTGTGCTTGGATGTTGATCTGTTGAAAGTCCTGCTGTTTTTTTTGTATTTTGTTTTCTTTCCATAGTTGTGGTGACAGTACATGGAGAGGTATGTGCAGAAAATATTTGTGTGG	PTS	PTS_e3	ENSE00003497580	PTS_e3	ENSE00003497580	C	sub	Intron up	26.6280042363104	0.357844732593196	-26.2701595037172	0.0	0.0	0.0	0.0	-0.3658003	-0.38366884	-0.3430205136537552	-0.6739083975553513	-0.14573833	-0.59951776	-0.083984375	-0.05615234375
PTS_e3_del35to37	del35to37	TAACTTGTGCTTGGATGTTGATCTGTTGAAAGTCCTGTTTTTTTTGTATTTTGTTTTCTTTCCATAGTTGTGGTGACAGTACATGGAGAGGTATGTGCAGAAAATATTTGTGTGG	PTS	PTS_e3	ENSE00003497580	PTS_e3	ENSE00003497580	∆3nt	∆3nt	Intron up	26.6280042363104	1.47195483910137	-25.156049397209	1.35593220338983	0.0	0.156985871271586	0.0	-0.18121974	-0.16494045	-0.2521285861730575	-0.4282609075307846	-0.04726425	-0.01032871	-0.0234375	-0.0406494140625
PTS_e3_A35G	A35G	TAACTTGTGCTTGGATGTTGATCTGTTGAAAGTCGTGCTGTTTTTTTTGTATTTTGTTTTCTTTCCATAGTTGTGGTGACAGTACATGGAGAGGTATGTGCAGAAAATATTTGTGTGG	PTS	PTS_e3	ENSE00003497580	PTS_e3	ENSE00003497580	G	sub	Intron up	26.6280042363104	1.2178787045514	-25.410125531759	0.336700336700337	0.0	0.0	0.0	-0.34870398	-0.34349084	-0.3465027697384357	-0.6868267953395844	-0.14455199	-0.5529382	-0.08984375	-0.0556640625
PTS_e3_del35to55	del35to55	TAACTTGTGCTTGGATGTTGATCTGTTGAAAGTCGTTTTCTTTCCATAGTTGTGGTGACAGTACATGGAGAGGTATGTGCAGAAAATATTTGTGTGG	PTS	PTS_e3	ENSE00003497580	PTS_e3	ENSE00003497580	∆21nt	∆21nt	Intron up	26.6280042363104	0.351943144510507	-26.2760610917999	0.104058272632674	0.0486144871171609	0.0	0.0	-0.5879978	-0.74448764	-0.3914319025352597	-0.8635945878922939	-0.17776541	-0.93815553	-0.349609375	-0.0601806640625
PTS_e3_del35to35	del35to35	TAACTTGTGCTTGGATGTTGATCTGTTGAAAGTCTGCTGTTTTTTTTGTATTTTGTTTTCTTTCCATAGTTGTGGTGACAGTACATGGAGAGGTATGTGCAGAAAATATTTGTGTGG	PTS	PTS_e3	ENSE00003497580	PTS_e3	ENSE00003497580	∆1nt	∆1nt	Intron up	26.6280042363104	0.906832108681057	-25.7211721276294	0.104220948410631	0.321100917431193	0.0467508181393174	0.0	-0.3037777	-0.22896227	-0.2986824214458465	-0.5994966179132462	-0.0993232	-0.1688405	-0.041015625	-0.05029296875
PTS_e3_A35T	A35T	TAACTTGTGCTTGGATGTTGATCTGTTGAAAGTCTTGCTGTTTTTTTTGTATTTTGTTTTCTTTCCATAGTTGTGGTGACAGTACATGGAGAGGTATGTGCAGAAAATATTTGTGTGG	PTS	PTS_e3	ENSE00003497580	PTS_e3	ENSE00003497580	U	sub	Intron up	26.6280042363104	1.33797248087159	-25.2900317554388	0.0	0.0	0.314465408805031	0.0	-0.31790805	-0.2877906	-0.3310852162539959	-0.6403365805745125	-0.13365054	-0.46548668	-0.044921875	-0.0533447265625
PTS_e3_del35to40	del35to40	TAACTTGTGCTTGGATGTTGATCTGTTGAAAGTCTTTTTTTTGTATTTTGTTTTCTTTCCATAGTTGTGGTGACAGTACATGGAGAGGTATGTGCAGAAAATATTTGTGTGG	PTS	PTS_e3	ENSE00003497580	PTS_e3	ENSE00003497580	∆6nt	∆6nt	Intron up	26.6280042363104	4.74017217031903	-21.8878320659914	3.43283582089552	1.73215040135192	1.52905198776758	0.0	-0.07251608	-0.03769374	-0.1606757715344429	-0.1861961781978607	0.060086984	0.0028918087	-0.00390625	-0.0244140625
PTS_e3_C34G	C34G	TAACTTGTGCTTGGATGTTGATCTGTTGAAAGTGATGCTGTTTTTTTTGTATTTTGTTTTCTTTCCATAGTTGTGGTGACAGTACATGGAGAGGTATGTGCAGAAAATATTTGTGTGG	PTS	PTS_e3	ENSE00003497580	PTS_e3	ENSE00003497580	G	sub	Intron up	26.6280042363104	49.8222312713186	23.1942270350082	48.5226526592252	31.4173228346457	32.7170418006431	0.0	0.06953034	0.027081817	0.0802783221006393	0.0700511336326599	0.10153854	0.008370876	0.0	0.017578125
PTS_e3_del33to35	del33to35	TAACTTGTGCTTGGATGTTGATCTGTTGAAAGTGCTGTTTTTTTTGTATTTTGTTTTCTTTCCATAGTTGTGGTGACAGTACATGGAGAGGTATGTGCAGAAAATATTTGTGTGG	PTS	PTS_e3	ENSE00003497580	PTS_e3	ENSE00003497580	∆3nt	∆3nt	Intron up	26.6280042363104	1.39312767883216	-25.2348765574782	0.230237912509593	0.458190148911798	0.307125307125307	0.0	-0.17490004	-0.14019093	-0.2390993013978004	-0.409920409321785	-0.045280505	-0.019691974	-0.0234375	-0.04150390625
PTS_e3_del33to38	del33to38	TAACTTGTGCTTGGATGTTGATCTGTTGAAAGTGTTTTTTTTGTATTTTGTTTTCTTTCCATAGTTGTGGTGACAGTACATGGAGAGGTATGTGCAGAAAATATTTGTGTGG	PTS	PTS_e3	ENSE00003497580	PTS_e3	ENSE00003497580	∆6nt	∆6nt	Intron up	26.6280042363104	4.96675188912019	-21.6612523471902	2.46406570841889	1.62283156127588	1.83262064752596	0.0	-0.07524541	-0.02892515	-0.1532668620347976	-0.1812850534915924	0.04156278	-0.00501135	-0.009765625	-0.032958984375
PTS_e3_C34T	C34T	TAACTTGTGCTTGGATGTTGATCTGTTGAAAGTTATGCTGTTTTTTTTGTATTTTGTTTTCTTTCCATAGTTGTGGTGACAGTACATGGAGAGGTATGTGCAGAAAATATTTGTGTGG	PTS	PTS_e3	ENSE00003497580	PTS_e3	ENSE00003497580	U	sub	Intron up	26.6280042363104	2.60016060346822	-24.0278436328422	1.5169194865811	0.599315068493151	0.894632206759443	0.0	-0.086759895	-0.06548157	-0.0871644765138626	-0.1344527602195739	-0.06795442	-0.09603265	-0.00390625	-0.02392578125
PTS_e3_del33to53	del33to53	TAACTTGTGCTTGGATGTTGATCTGTTGAAAGTTGTTTTCTTTCCATAGTTGTGGTGACAGTACATGGAGAGGTATGTGCAGAAAATATTTGTGTGG	PTS	PTS_e3	ENSE00003497580	PTS_e3	ENSE00003497580	∆21nt	∆21nt	Intron up	26.6280042363104	0.307483351813493	-26.3205208844969	0.144352219415374	0.0309405940594059	0.0338983050847458	0.0	-0.5550542	-0.6516323	-0.3919680118560791	-0.8503265623003244	-0.16845356	-0.92232436	-0.294921875	-0.05389404296875
PTS_e3_del32to32	del32to32	TAACTTGTGCTTGGATGTTGATCTGTTGAAATCATGCTGTTTTTTTTGTATTTTGTTTTCTTTCCATAGTTGTGGTGACAGTACATGGAGAGGTATGTGCAGAAAATATTTGTGTGG	PTS	PTS_e3	ENSE00003497580	PTS_e3	ENSE00003497580	∆1nt	∆1nt	Intron up	26.6280042363104	21.0814838137508	-5.5465204225596	14.9958574979288	8.64691753402722	11.0275689223058	0.0	0.03782502	0.020842046	0.0424717962741851	0.0430669486522674	0.10912277	0.002124995	0.0	0.02099609375
PTS_e3_G32T	G32T	TAACTTGTGCTTGGATGTTGATCTGTTGAAATTCATGCTGTTTTTTTTGTATTTTGTTTTCTTTCCATAGTTGTGGTGACAGTACATGGAGAGGTATGTGCAGAAAATATTTGTGTGG	PTS	PTS_e3	ENSE00003497580	PTS_e3	ENSE00003497580	U	sub	Intron up	26.6280042363104	75.84230821085	49.2143039745396	77.742193755004	61.8055555555556	64.0	0.0	0.12123272	0.038723737	0.1033333837985992	0.0907783806324005	0.09719747	0.009152114	0.0	0.08154296875
PTS_e3_del32to52	del32to52	TAACTTGTGCTTGGATGTTGATCTGTTGAAATTTGTTTTCTTTCCATAGTTGTGGTGACAGTACATGGAGAGGTATGTGCAGAAAATATTTGTGTGG	PTS	PTS_e3	ENSE00003497580	PTS_e3	ENSE00003497580	∆21nt	∆21nt	Intron up	26.6280042363104	20.4977022842168	-6.1303019520936	16.3987138263666	9.62532299741602	9.4391244870041	0.0	-0.10787392	-0.05339864	-0.1323784738779068	-0.1170967817306518	0.08283575	0.010413647	-0.00390625	0.009521484375
PTS_e3_del31to33	del31to33	TAACTTGTGCTTGGATGTTGATCTGTTGAACATGCTGTTTTTTTTGTATTTTGTTTTCTTTCCATAGTTGTGGTGACAGTACATGGAGAGGTATGTGCAGAAAATATTTGTGTGG	PTS	PTS_e3	ENSE00003497580	PTS_e3	ENSE00003497580	∆3nt	∆3nt	Intron up	26.6280042363104	3.4853056689794	-23.142698567331	1.20845921450151	0.925925925925926	1.3277428371768	0.0	-0.01491338	-0.016417414	-0.0784176811575889	-0.1007479131221771	0.008089595	0.0073041916	-0.00390625	-0.0057373046875
PTS_e3_A31C	A31C	TAACTTGTGCTTGGATGTTGATCTGTTGAACGTCATGCTGTTTTTTTTGTATTTTGTTTTCTTTCCATAGTTGTGGTGACAGTACATGGAGAGGTATGTGCAGAAAATATTTGTGTGG	PTS	PTS_e3	ENSE00003497580	PTS_e3	ENSE00003497580	C	sub	Intron up	26.6280042363104	5.02670336913651	-21.6013008671739	1.86915887850467	1.86706497386109	1.61290322580645	0.0	-0.039601117	-0.039709598	-0.0527140796184539	-0.0731936693191528	-0.041102216	-0.008217186	0.0	-0.0196533203125
PTS_e3_del31to36	del31to36	TAACTTGTGCTTGGATGTTGATCTGTTGAAGCTGTTTTTTTTGTATTTTGTTTTCTTTCCATAGTTGTGGTGACAGTACATGGAGAGGTATGTGCAGAAAATATTTGTGTGG	PTS	PTS_e3	ENSE00003497580	PTS_e3	ENSE00003497580	∆6nt	∆6nt	Intron up	26.6280042363104	5.13458872130456	-21.4934155150058	3.01587301587302	1.96868008948546	1.59883720930233	0.0	-0.039060593	-0.036147267	-0.1167611479759216	-0.199302852153778	-0.00474659	-0.01332593	-0.009765625	-0.02197265625
PTS_e3_A31G	A31G	TAACTTGTGCTTGGATGTTGATCTGTTGAAGGTCATGCTGTTTTTTTTGTATTTTGTTTTCTTTCCATAGTTGTGGTGACAGTACATGGAGAGGTATGTGCAGAAAATATTTGTGTGG	PTS	PTS_e3	ENSE00003497580	PTS_e3	ENSE00003497580	G	sub	Intron up	26.6280042363104	6.71561839700339	-19.912385839307	2.6857654431513	2.35849056603774	2.57116620752984	0.0	-0.11464164	-0.10859212	-0.1330421417951584	-0.1530753374099731	-0.092940986	-0.08499694	-0.005859375	-0.02734375
PTS_e3_del29to29	del29to29	TAACTTGTGCTTGGATGTTGATCTGTTGAAGTCATGCTGTTTTTTTTGTATTTTGTTTTCTTTCCATAGTTGTGGTGACAGTACATGGAGAGGTATGTGCAGAAAATATTTGTGTGG	PTS	PTS_e3	ENSE00003497580	PTS_e3	ENSE00003497580	∆1nt	∆1nt	Intron up	26.6280042363104	13.7962022313484	-12.831802004962	10.4050279329609	5.832832230908	5.82079790712884	0.0	-0.03486067	-0.0018508434	-0.0341460555791854	-0.0437631011009216	0.052881137	-0.009047568	0.0	0.017822265625
PTS_e3_A31T	A31T	TAACTTGTGCTTGGATGTTGATCTGTTGAATGTCATGCTGTTTTTTTTGTATTTTGTTTTCTTTCCATAGTTGTGGTGACAGTACATGGAGAGGTATGTGCAGAAAATATTTGTGTGG	PTS	PTS_e3	ENSE00003497580	PTS_e3	ENSE00003497580	U	sub	Intron up	26.6280042363104	4.44845333010849	-22.1795509062019	1.56046814044213	1.48936170212766	1.49597238204833	0.0	0.0038414598	-0.011624187	-0.0413905531167984	-0.058394968509674	-0.02164343	0.004471928	-0.001953125	-0.0118408203125
PTS_e3_del30to50	del30to50	TAACTTGTGCTTGGATGTTGATCTGTTGAATTTTGTTTTCTTTCCATAGTTGTGGTGACAGTACATGGAGAGGTATGTGCAGAAAATATTTGTGTGG	PTS	PTS_e3	ENSE00003497580	PTS_e3	ENSE00003497580	∆21nt	∆21nt	Intron up	26.6280042363104	55.9173440732491	29.2893398369387	55.8541266794626	36.594982078853	39.9349475966751	0.0	-0.02924329	-0.005242616	-0.0788627490401268	0.018641710281372	0.13482478	-3.400445e-05	0.0	0.072021484375
PTS_e3_A30C	A30C	TAACTTGTGCTTGGATGTTGATCTGTTGACAGTCATGCTGTTTTTTTTGTATTTTGTTTTCTTTCCATAGTTGTGGTGACAGTACATGGAGAGGTATGTGCAGAAAATATTTGTGTGG	PTS	PTS_e3	ENSE00003497580	PTS_e3	ENSE00003497580	C	sub	Intron up	26.6280042363104	25.5633806196451	-1.0646236166653	21.8068535825545	13.2530120481928	11.7206982543641	0.0	-0.006511241	0.002488017	-0.0005905926227569	-0.0146222710609436	0.027063563	-0.0057958364	0.0	-0.0096435546875
PTS_e3_A30G	A30G	TAACTTGTGCTTGGATGTTGATCTGTTGAGAGTCATGCTGTTTTTTTTGTATTTTGTTTTCTTTCCATAGTTGTGGTGACAGTACATGGAGAGGTATGTGCAGAAAATATTTGTGTGG	PTS	PTS_e3	ENSE00003497580	PTS_e3	ENSE00003497580	G	sub	Intron up	26.6280042363104	18.2238899170387	-8.4041143192717	15.3605015673981	9.2485549132948	6.50887573964497	0.0	-0.040756613	-0.020328432	-0.0447025895118713	-0.0404803156852722	-0.01824531	-0.012737364	0.0	-0.0230712890625
PTS_e3_A30T	A30T	TAACTTGTGCTTGGATGTTGATCTGTTGATAGTCATGCTGTTTTTTTTGTATTTTGTTTTCTTTCCATAGTTGTGGTGACAGTACATGGAGAGGTATGTGCAGAAAATATTTGTGTGG	PTS	PTS_e3	ENSE00003497580	PTS_e3	ENSE00003497580	U	sub	Intron up	26.6280042363104	41.840138046678	15.2121338103676	37.8864126527678	24.4926522043387	25.1775848460931	0.0	0.032429725	0.017039329	0.0382589846849441	0.0431569516658782	0.066492036	-0.0029502213	0.0	0.012939453125
PTS_e3_del30to32	del30to32	TAACTTGTGCTTGGATGTTGATCTGTTGATCATGCTGTTTTTTTTGTATTTTGTTTTCTTTCCATAGTTGTGGTGACAGTACATGGAGAGGTATGTGCAGAAAATATTTGTGTGG	PTS	PTS_e3	ENSE00003497580	PTS_e3	ENSE00003497580	∆3nt	∆3nt	Intron up	26.6280042363104	19.8929207092022	-6.7350835271082	17.5603765861646	9.18992511912866	9.21798262183604	0.0	0.101596534	0.033735394	0.0649334639310836	0.0618276298046112	0.14315489	0.008186191	0.0	0.03857421875
PTS_e3_del29to34	del29to34	TAACTTGTGCTTGGATGTTGATCTGTTGATGCTGTTTTTTTTGTATTTTGTTTTCTTTCCATAGTTGTGGTGACAGTACATGGAGAGGTATGTGCAGAAAATATTTGTGTGG	PTS	PTS_e3	ENSE00003497580	PTS_e3	ENSE00003497580	∆6nt	∆6nt	Intron up	26.6280042363104	21.7955237005182	-4.8324805357922	17.1111111111111	9.10881339241753	11.4788004136505	0.0	0.087849885	0.03084439	0.0450753569602966	0.0514541268348693	0.12608284	0.0063106418	0.0	0.02685546875
PTS_e3_A29C	A29C	TAACTTGTGCTTGGATGTTGATCTGTTGCAAGTCATGCTGTTTTTTTTGTATTTTGTTTTCTTTCCATAGTTGTGGTGACAGTACATGGAGAGGTATGTGCAGAAAATATTTGTGTGG	PTS	PTS_e3	ENSE00003497580	PTS_e3	ENSE00003497580	C	sub	Intron up	26.6280042363104	7.69365836696275	-18.9343458693476	6.44329896907217	3.17460317460317	2.06896551724138	0.0	-0.031154782	-0.020913392	-0.0541558861732482	-0.0633250474929809	-0.055609528	-0.045776635	0.0	-0.0250244140625
PTS_e3_A29G	A29G	TAACTTGTGCTTGGATGTTGATCTGTTGGAAGTCATGCTGTTTTTTTTGTATTTTGTTTTCTTTCCATAGTTGTGGTGACAGTACATGGAGAGGTATGTGCAGAAAATATTTGTGTGG	PTS	PTS_e3	ENSE00003497580	PTS_e3	ENSE00003497580	G	sub	Intron up	26.6280042363104	12.8931163144452	-13.7348879218652	8.71313672922252	5.34698521046644	5.28401585204756	0.0	-0.04987201	-0.041285366	-0.0616062432527542	-0.0843055844306945	-0.04278095	-0.01597938	0.0	-0.018798828125
PTS_e3_del29to31	del29to31	TAACTTGTGCTTGGATGTTGATCTGTTGGTCATGCTGTTTTTTTTGTATTTTGTTTTCTTTCCATAGTTGTGGTGACAGTACATGGAGAGGTATGTGCAGAAAATATTTGTGTGG	PTS	PTS_e3	ENSE00003497580	PTS_e3	ENSE00003497580	∆3nt	∆3nt	Intron up	26.6280042363104	25.9445835919218	-0.683420644388599	20.9677419354839	12.0135363790186	13.6524822695035	0.0	0.025036693	-0.003339976	-0.0335988998413085	-0.0307172834873199	0.053262584	-0.008167326	-0.001953125	-0.0040283203125
PTS_e3_A29T	A29T	TAACTTGTGCTTGGATGTTGATCTGTTGTAAGTCATGCTGTTTTTTTTGTATTTTGTTTTCTTTCCATAGTTGTGGTGACAGTACATGGAGAGGTATGTGCAGAAAATATTTGTGTGG	PTS	PTS_e3	ENSE00003497580	PTS_e3	ENSE00003497580	U	sub	Intron up	26.6280042363104	11.9589643564503	-14.6690398798601	8.63192182410423	3.54391371340524	5.88235294117647	0.0	-0.08669928	-0.021374196	-0.0596633702516555	-0.0560299456119537	-0.052947097	-0.03098762	0.0	-0.0294189453125
PTS_e3_del26to46	del26to46	TAACTTGTGCTTGGATGTTGATCTGTTGTATTTTGTTTTCTTTCCATAGTTGTGGTGACAGTACATGGAGAGGTATGTGCAGAAAATATTTGTGTGG	PTS	PTS_e3	ENSE00003497580	PTS_e3	ENSE00003497580	∆21nt	∆21nt	Intron up	26.6280042363104	77.2160531050108	50.5880488687004	78.9754535752401	64.7535449020932	64.9064171122995	0.0	0.07542172	0.032475352	0.1308733820915222	0.1117917895317077	0.20180264	0.007168591	0.0	0.185302734375
PTS_e3_G28T	G28T	TAACTTGTGCTTGGATGTTGATCTGTTTAAAGTCATGCTGTTTTTTTTGTATTTTGTTTTCTTTCCATAGTTGTGGTGACAGTACATGGAGAGGTATGTGCAGAAAATATTTGTGTGG	PTS	PTS_e3	ENSE00003497580	PTS_e3	ENSE00003497580	U	sub	Intron up	26.6280042363104	14.0056566418469	-12.6223475944635	10.9243697478992	5.75	5.99721059972106	0.0	0.009298116	0.0024949312	0.0209105983376503	0.0139927864074707	0.041494966	-0.00023591518	0.0	0.005126953125
PTS_e3_del25to25	del25to25	TAACTTGTGCTTGGATGTTGATCTTTGAAAGTCATGCTGTTTTTTTTGTATTTTGTTTTCTTTCCATAGTTGTGGTGACAGTACATGGAGAGGTATGTGCAGAAAATATTTGTGTGG	PTS	PTS_e3	ENSE00003497580	PTS_e3	ENSE00003497580	∆1nt	∆1nt	Intron up	26.6280042363104	40.8230124945958	14.1950082582854	40.0295420974889	24.2335766423358	23.5294117647059	0.0	-0.021186918	0.008389741	0.0229267179965972	0.0317166745662689	0.048622034	0.006779164	0.0	0.01220703125
PTS_e3_G25T	G25T	TAACTTGTGCTTGGATGTTGATCTTTTGAAAGTCATGCTGTTTTTTTTGTATTTTGTTTTCTTTCCATAGTTGTGGTGACAGTACATGGAGAGGTATGTGCAGAAAATATTTGTGTGG	PTS	PTS_e3	ENSE00003497580	PTS_e3	ENSE00003497580	U	sub	Intron up	26.6280042363104	25.323805594707	-1.3041986416034	24.7826086956522	10.2822580645161	14.2857142857143	0.0	-0.0036572218	-0.0026949346	-0.0002593323588371	-0.006621778011322	0.0012786686	0.006207496	0.0	-0.0064697265625
PTS_e3_del24to44	del24to44	TAACTTGTGCTTGGATGTTGATCTTTTGTATTTTGTTTTCTTTCCATAGTTGTGGTGACAGTACATGGAGAGGTATGTGCAGAAAATATTTGTGTGG	PTS	PTS_e3	ENSE00003497580	PTS_e3	ENSE00003497580	∆21nt	∆21nt	Intron up	26.6280042363104	78.3308343499898	51.7028301136794	82.3073611708997	65.2717391304348	67.7065280184864	0.0	0.06643394	0.03412944	0.1283121109008789	0.1140580475330352	0.19669281	0.008327186	0.001953125	0.182861328125
PTS_e3_C23G	C23G	TAACTTGTGCTTGGATGTTGATGTGTTGAAAGTCATGCTGTTTTTTTTGTATTTTGTTTTCTTTCCATAGTTGTGGTGACAGTACATGGAGAGGTATGTGCAGAAAATATTTGTGTGG	PTS	PTS_e3	ENSE00003497580	PTS_e3	ENSE00003497580	G	sub	Intron up	26.6280042363104	14.4202993778274	-12.207704858483	9.34579439252336	6.18556701030928	4.62962962962963	0.0	0.02180329	0.008878857	0.0143647789955139	0.0135968029499053	0.010760874	-0.016327858	0.0	0.003662109375
PTS_e3_del23to23	del23to23	TAACTTGTGCTTGGATGTTGATTGTTGAAAGTCATGCTGTTTTTTTTGTATTTTGTTTTCTTTCCATAGTTGTGGTGACAGTACATGGAGAGGTATGTGCAGAAAATATTTGTGTGG	PTS	PTS_e3	ENSE00003497580	PTS_e3	ENSE00003497580	∆1nt	∆1nt	Intron up	26.6280042363104	21.6972757137992	-4.9307285225112	12.5356125356125	8.30769230769231	11.6923076923077	0.0	-0.0068793595	0.015431613	0.030498132109642	0.0436987280845642	0.05677051	0.002039671	0.0	0.02734375
PTS_e3_del23to25	del23to25	TAACTTGTGCTTGGATGTTGATTTGAAAGTCATGCTGTTTTTTTTGTATTTTGTTTTCTTTCCATAGTTGTGGTGACAGTACATGGAGAGGTATGTGCAGAAAATATTTGTGTGG	PTS	PTS_e3	ENSE00003497580	PTS_e3	ENSE00003497580	∆3nt	∆3nt	Intron up	26.6280042363104	26.2123916268763	-0.415612609434096	21.7857142857143	13.6042402826855	12.4386252045827	0.0	0.019120425	0.0026572049	0.0007462948560714	0.0297488570213317	0.0805615	-0.002151221	0.0	0.01806640625
PTS_e3_C23T	C23T	TAACTTGTGCTTGGATGTTGATTTGTTGAAAGTCATGCTGTTTTTTTTGTATTTTGTTTTCTTTCCATAGTTGTGGTGACAGTACATGGAGAGGTATGTGCAGAAAATATTTGTGTGG	PTS	PTS_e3	ENSE00003497580	PTS_e3	ENSE00003497580	U	sub	Intron up	26.6280042363104	22.4027141005585	-4.2252901357519	17.6033934252386	11.1801242236025	10.1959216313475	0.0	0.008103788	0.006370634	0.010847121477127	0.0079909861087799	0.013785161	-0.0002734363	0.0	0.00927734375
PTS_e3_del22to42	del22to42	TAACTTGTGCTTGGATGTTGATTTTTTGTATTTTGTTTTCTTTCCATAGTTGTGGTGACAGTACATGGAGAGGTATGTGCAGAAAATATTTGTGTGG	PTS	PTS_e3	ENSE00003497580	PTS_e3	ENSE00003497580	∆21nt	∆21nt	Intron up	26.6280042363104	77.7807753206814	51.152771084371	80.2455357142857	65.2818991097923	65.990639625585	0.0	0.06581402	0.034456253	0.126209944486618	0.1119054555892944	0.20552382	0.008745104	0.0	0.119384765625
PTS_e3_A21C	A21C	TAACTTGTGCTTGGATGTTGCTCTGTTGAAAGTCATGCTGTTTTTTTTGTATTTTGTTTTCTTTCCATAGTTGTGGTGACAGTACATGGAGAGGTATGTGCAGAAAATATTTGTGTGG	PTS	PTS_e3	ENSE00003497580	PTS_e3	ENSE00003497580	C	sub	Intron up	26.6280042363104	11.8699709402291	-14.7580332960813	9.09090909090909	5.23917995444191	3.92670157068063	0.0	-0.0058755577	-0.004637122	-0.0119391530752182	-0.0200437605381011	0.0057014152	0.007507086	0.0	-0.0081787109375
PTS_e3_A21G	A21G	TAACTTGTGCTTGGATGTTGGTCTGTTGAAAGTCATGCTGTTTTTTTTGTATTTTGTTTTCTTTCCATAGTTGTGGTGACAGTACATGGAGAGGTATGTGCAGAAAATATTTGTGTGG	PTS	PTS_e3	ENSE00003497580	PTS_e3	ENSE00003497580	G	sub	Intron up	26.6280042363104	18.6060721739498	-8.0219320623606	13.9705882352941	8.81834215167549	7.78210116731518	0.0	-0.018909872	-0.010318488	-0.0321127325296402	-0.0410796999931335	-0.02391839	-0.0018426478	0.0	-0.01220703125
PTS_e3_del21to21	del21to21	TAACTTGTGCTTGGATGTTGTCTGTTGAAAGTCATGCTGTTTTTTTTGTATTTTGTTTTCTTTCCATAGTTGTGGTGACAGTACATGGAGAGGTATGTGCAGAAAATATTTGTGTGG	PTS	PTS_e3	ENSE00003497580	PTS_e3	ENSE00003497580	∆1nt	∆1nt	Intron up	26.6280042363104	17.2294782460967	-9.3985259902137	10.482180293501	7.4523396880416	7.74647887323944	0.0	0.0059427023	0.016706109	0.0162118822336196	-0.0045250952243804	0.06022069	0.0075310767	0.0	0.009521484375
PTS_e3_del21to26	del21to26	TAACTTGTGCTTGGATGTTGTGAAAGTCATGCTGTTTTTTTTGTATTTTGTTTTCTTTCCATAGTTGTGGTGACAGTACATGGAGAGGTATGTGCAGAAAATATTTGTGTGG	PTS	PTS_e3	ENSE00003497580	PTS_e3	ENSE00003497580	∆6nt	∆6nt	Intron up	26.6280042363104	12.1483058645365	-14.4796983717739	11.0132158590308	5.38267451640034	4.41035474592522	0.0	-0.012041718	-0.0022212267	-0.0298060998320579	-0.0175449848175048	0.041688167	0.005072564	0.0	0.008056640625
PTS_e3_del21to23	del21to23	TAACTTGTGCTTGGATGTTGTGTTGAAAGTCATGCTGTTTTTTTTGTATTTTGTTTTCTTTCCATAGTTGTGGTGACAGTACATGGAGAGGTATGTGCAGAAAATATTTGTGTGG	PTS	PTS_e3	ENSE00003497580	PTS_e3	ENSE00003497580	∆3nt	∆3nt	Intron up	26.6280042363104	7.90709462236252	-18.7209096139479	5.59495665878645	3.87543252595156	1.3678905687545	0.0	0.024739414	0.008062899	0.0027908980846405	0.0134179890155792	0.07783809	-0.006745577	0.0	0.01171875
PTS_e3_A21T	A21T	TAACTTGTGCTTGGATGTTGTTCTGTTGAAAGTCATGCTGTTTTTTTTGTATTTTGTTTTCTTTCCATAGTTGTGGTGACAGTACATGGAGAGGTATGTGCAGAAAATATTTGTGTGG	PTS	PTS_e3	ENSE00003497580	PTS_e3	ENSE00003497580	U	sub	Intron up	26.6280042363104	33.2430222131517	6.6150179768413	27.0011947431302	18.75	17.1182266009852	0.0	0.012919426	0.002037853	0.010292150080204	-0.0127813518047332	0.007412046	0.009058535	0.0	0.004150390625
PTS_e3_del21to41	del21to41	TAACTTGTGCTTGGATGTTGTTTTTTTGTATTTTGTTTTCTTTCCATAGTTGTGGTGACAGTACATGGAGAGGTATGTGCAGAAAATATTTGTGTGG	PTS	PTS_e3	ENSE00003497580	PTS_e3	ENSE00003497580	∆21nt	∆21nt	Intron up	26.6280042363104	1.01715286305234	-25.6108513732581	0.281988015509341	0.29940119760479	0.239152716091561	0.0	-0.2780653	-0.04789388	-0.333505280315876	-0.2966961562633514	-0.09869299	0.0013613999	-0.013671875	-0.05120849609375
PTS_e3_G20T	G20T	TAACTTGTGCTTGGATGTTTATCTGTTGAAAGTCATGCTGTTTTTTTTGTATTTTGTTTTCTTTCCATAGTTGTGGTGACAGTACATGGAGAGGTATGTGCAGAAAATATTTGTGTGG	PTS	PTS_e3	ENSE00003497580	PTS_e3	ENSE00003497580	U	sub	Intron up	26.6280042363104	22.7084123403968	-3.9195918959136	19.0524193548387	10.7677902621723	10.916179337232	0.0	0.010266662	0.0074388683	0.0102438777685165	0.0026490688323974	0.007473871	0.00822255	0.0	0.000732421875
PTS_e3_del20to25	del20to25	TAACTTGTGCTTGGATGTTTTGAAAGTCATGCTGTTTTTTTTGTATTTTGTTTTCTTTCCATAGTTGTGGTGACAGTACATGGAGAGGTATGTGCAGAAAATATTTGTGTGG	PTS	PTS_e3	ENSE00003497580	PTS_e3	ENSE00003497580	∆6nt	∆6nt	Intron up	26.6280042363104	18.6881806644143	-7.9398235718961	13.4599504541701	9.36106983655275	7.45098039215686	0.0	0.005076319	0.004537493	-0.0206701979041099	0.0206345617771148	0.08984478	0.010584533	0.0	0.017578125
PTS_e3_del20to40	del20to40	TAACTTGTGCTTGGATGTTTTTTTTTTGTATTTTGTTTTCTTTCCATAGTTGTGGTGACAGTACATGGAGAGGTATGTGCAGAAAATATTTGTGTGG	PTS	PTS_e3	ENSE00003497580	PTS_e3	ENSE00003497580	∆21nt	∆21nt	Intron up	26.6280042363104	0.686329401067066	-25.9416748352433	0.0	0.120192307692308	0.1194743130227	0.0	-0.2614417	-0.03669104	-0.3307614624500274	-0.2141126692295074	-0.098092906	0.008039683	-0.009765625	-0.05938720703125
PTS_e3_del17to17	del17to17	TAACTTGTGCTTGGATTTGATCTGTTGAAAGTCATGCTGTTTTTTTTGTATTTTGTTTTCTTTCCATAGTTGTGGTGACAGTACATGGAGAGGTATGTGCAGAAAATATTTGTGTGG	PTS	PTS_e3	ENSE00003497580	PTS_e3	ENSE00003497580	∆1nt	∆1nt	Intron up	26.6280042363104	28.9772981920271	2.3492939557167	20.4724409448819	14.6648044692737	15.1857835218094	0.0	-0.012368679	0.008349955	-0.0058827251195907	-0.0073555409908294	0.054838054	-0.007961959	0.0	0.00830078125
PTS_e3_G17T	G17T	TAACTTGTGCTTGGATTTTGATCTGTTGAAAGTCATGCTGTTTTTTTTGTATTTTGTTTTCTTTCCATAGTTGTGGTGACAGTACATGGAGAGGTATGTGCAGAAAATATTTGTGTGG	PTS	PTS_e3	ENSE00003497580	PTS_e3	ENSE00003497580	U	sub	Intron up	26.6280042363104	41.3579962592549	14.7299920229445	38.8609715242881	23.9162929745889	24.8025276461295	0.0	-0.015256196	-0.00074619055	-0.0069339573383331	-0.0114474892616271	-0.005972855	0.0037638247	0.0	-0.006103515625
PTS_e3_A15C	A15C	TAACTTGTGCTTGGCTGTTGATCTGTTGAAAGTCATGCTGTTTTTTTTGTATTTTGTTTTCTTTCCATAGTTGTGGTGACAGTACATGGAGAGGTATGTGCAGAAAATATTTGTGTGG	PTS	PTS_e3	ENSE00003497580	PTS_e3	ENSE00003497580	C	sub	Intron up	26.6280042363104	22.8035524779219	-3.8244517583885	16.0862354892206	11.3237639553429	10.3448275862069	0.0	-0.014364839	-0.005266428	-0.0145465731620788	-0.0178688168525695	-0.004221998	-0.00036656857	0.0	-0.01513671875
PTS_e3_A15G	A15G	TAACTTGTGCTTGGGTGTTGATCTGTTGAAAGTCATGCTGTTTTTTTTGTATTTTGTTTTCTTTCCATAGTTGTGGTGACAGTACATGGAGAGGTATGTGCAGAAAATATTTGTGTGG	PTS	PTS_e3	ENSE00003497580	PTS_e3	ENSE00003497580	G	sub	Intron up	26.6280042363104	23.2899034583654	-3.338100777945	14.2367066895369	11.743119266055	10.5924596050269	0.0	-0.01635784	-0.0089580715	-0.0178747028112411	-0.0303550064563751	-0.010444995	0.0050424933	0.0	-0.0145263671875
PTS_e3_del15to35	del15to35	TAACTTGTGCTTGGTGCTGTTTTTTTTGTATTTTGTTTTCTTTCCATAGTTGTGGTGACAGTACATGGAGAGGTATGTGCAGAAAATATTTGTGTGG	PTS	PTS_e3	ENSE00003497580	PTS_e3	ENSE00003497580	∆21nt	∆21nt	Intron up	26.6280042363104	0.588585503449805	-26.0394187328606	0.198807157057654	0.161355385235982	0.0408163265306122	0.0	-0.29420847	-0.046124548	-0.336350180208683	-0.249147891998291	-0.099136695	0.001385808	-0.013671875	-0.05816650390625
PTS_e3_del15to15	del15to15	TAACTTGTGCTTGGTGTTGATCTGTTGAAAGTCATGCTGTTTTTTTTGTATTTTGTTTTCTTTCCATAGTTGTGGTGACAGTACATGGAGAGGTATGTGCAGAAAATATTTGTGTGG	PTS	PTS_e3	ENSE00003497580	PTS_e3	ENSE00003497580	∆1nt	∆1nt	Intron up	26.6280042363104	28.041509545395	1.4135053090846	26.1501210653753	13.4520276953511	15.1796060254925	0.0	0.00044822693	0.0128213465	0.0180301442742347	0.0229219198226928	0.07786512	-0.005977869	0.0	0.005859375
PTS_e3_del14to16	del14to16	TAACTTGTGCTTGGTTGATCTGTTGAAAGTCATGCTGTTTTTTTTGTATTTTGTTTTCTTTCCATAGTTGTGGTGACAGTACATGGAGAGGTATGTGCAGAAAATATTTGTGTGG	PTS	PTS_e3	ENSE00003497580	PTS_e3	ENSE00003497580	∆3nt	∆3nt	Intron up	26.6280042363104	22.0440958038304	-4.58390843248	22.6158038147139	10.3044496487119	10.250569476082	0.0	0.009883285	0.006472647	-0.0066764950752258	0.0121104717254638	0.040671274	-0.009514719	0.0	-0.005859375
PTS_e3_A15T	A15T	TAACTTGTGCTTGGTTGTTGATCTGTTGAAAGTCATGCTGTTTTTTTTGTATTTTGTTTTCTTTCCATAGTTGTGGTGACAGTACATGGAGAGGTATGTGCAGAAAATATTTGTGTGG	PTS	PTS_e3	ENSE00003497580	PTS_e3	ENSE00003497580	U	sub	Intron up	26.6280042363104	25.8044389475814	-0.823565288729	23.304347826087	12.4333925399645	13.0260521042084	0.0	0.00658834	0.005068004	0.0038242489099502	0.0060663223266601	0.013724387	0.0064466894	0.0	-0.004150390625
PTS_e3_G14T	G14T	TAACTTGTGCTTGTATGTTGATCTGTTGAAAGTCATGCTGTTTTTTTTGTATTTTGTTTTCTTTCCATAGTTGTGGTGACAGTACATGGAGAGGTATGTGCAGAAAATATTTGTGTGG	PTS	PTS_e3	ENSE00003497580	PTS_e3	ENSE00003497580	U	sub	Intron up	26.6280042363104	31.6925275225945	5.0645232862841	26.4242424242424	16.4746543778802	17.2824045084534	0.0	0.032293707	0.015835702	0.024575188755989	0.0282283723354339	0.010834776	0.01042819	0.0	0.014404296875
PTS_e3_del12to17	del12to17	TAACTTGTGCTTTGATCTGTTGAAAGTCATGCTGTTTTTTTTGTATTTTGTTTTCTTTCCATAGTTGTGGTGACAGTACATGGAGAGGTATGTGCAGAAAATATTTGTGTGG	PTS	PTS_e3	ENSE00003497580	PTS_e3	ENSE00003497580	∆6nt	∆6nt	Intron up	26.6280042363104	28.8234470715918	2.1954428352814	23.0322580645161	14.8055207026349	14.8922273024167	0.0	0.013814777	0.008625627	-0.0199070945382118	0.0219674408435821	0.07844002	0.0067326427	0.0	0.00048828125
PTS_e3_G13T	G13T	TAACTTGTGCTTTGATGTTGATCTGTTGAAAGTCATGCTGTTTTTTTTGTATTTTGTTTTCTTTCCATAGTTGTGGTGACAGTACATGGAGAGGTATGTGCAGAAAATATTTGTGTGG	PTS	PTS_e3	ENSE00003497580	PTS_e3	ENSE00003497580	U	sub	Intron up	26.6280042363104	36.5866280544482	9.9586238181378	35.8640636297903	19.4754098360656	21.689497716895	0.0	0.023498595	0.013695687	0.0293124914169311	0.0266186296939849	0.014529154	-0.015972137	0.0	0.003173828125
PTS_e3_del13to15	del13to15	TAACTTGTGCTTTGTTGATCTGTTGAAAGTCATGCTGTTTTTTTTGTATTTTGTTTTCTTTCCATAGTTGTGGTGACAGTACATGGAGAGGTATGTGCAGAAAATATTTGTGTGG	PTS	PTS_e3	ENSE00003497580	PTS_e3	ENSE00003497580	∆3nt	∆3nt	Intron up	26.6280042363104	23.4595554618867	-3.1684487744237	20.1550387596899	11.9702927042377	10.636277302944	0.0	0.03233546	0.01220122	0.0306624770164489	0.0329336524009704	0.048706442	-0.003225714	0.0	0.011474609375
PTS_e3_del10to12	del10to12	TAACTTGTGGGATGTTGATCTGTTGAAAGTCATGCTGTTTTTTTTGTATTTTGTTTTCTTTCCATAGTTGTGGTGACAGTACATGGAGAGGTATGTGCAGAAAATATTTGTGTGG	PTS	PTS_e3	ENSE00003497580	PTS_e3	ENSE00003497580	∆3nt	∆3nt	Intron up	26.6280042363104	11.0634511787214	-15.564553057589	8.51063829787234	4.51948051948052	4.39748715019989	0.0	-0.004370868	-0.0012750924	-0.0246814116835594	-0.0221249163150787	0.030320793	-0.01288262	0.0	0.005126953125
PTS_e3_C10G	C10G	TAACTTGTGGTTGGATGTTGATCTGTTGAAAGTCATGCTGTTTTTTTTGTATTTTGTTTTCTTTCCATAGTTGTGGTGACAGTACATGGAGAGGTATGTGCAGAAAATATTTGTGTGG	PTS	PTS_e3	ENSE00003497580	PTS_e3	ENSE00003497580	G	sub	Intron up	26.6280042363104	13.1053175219891	-13.5226867143213	10.6863596872285	4.86526946107784	6.03804797353184	0.0	0.0019572675	0.0017167032	-0.008297637104988	-0.0044794082641601	-0.000322856	-0.015866071	0.0	-0.0145263671875
PTS_e3_del10to15	del10to15	TAACTTGTGTGTTGATCTGTTGAAAGTCATGCTGTTTTTTTTGTATTTTGTTTTCTTTCCATAGTTGTGGTGACAGTACATGGAGAGGTATGTGCAGAAAATATTTGTGTGG	PTS	PTS_e3	ENSE00003497580	PTS_e3	ENSE00003497580	∆6nt	∆6nt	Intron up	26.6280042363104	23.2431980482503	-3.3848061880601	17.5470831419385	11.4487926727727	10.952380952381	0.0	0.027917981	0.011875749	0.0242978185415267	0.0356586277484893	0.072740816	0.008663952	0.0	0.017822265625
PTS_e3_del10to10	del10to10	TAACTTGTGTTGGATGTTGATCTGTTGAAAGTCATGCTGTTTTTTTTGTATTTTGTTTTCTTTCCATAGTTGTGGTGACAGTACATGGAGAGGTATGTGCAGAAAATATTTGTGTGG	PTS	PTS_e3	ENSE00003497580	PTS_e3	ENSE00003497580	∆1nt	∆1nt	Intron up	26.6280042363104	20.2212566450604	-6.40674759125	19.4550408719346	9.5063025210084	9.22358435493287	0.0	0.009988457	0.012707531	0.0311553180217742	0.0328706800937652	0.070052214	-0.005210936	0.0	0.015625
PTS_e3_C10T	C10T	TAACTTGTGTTTGGATGTTGATCTGTTGAAAGTCATGCTGTTTTTTTTGTATTTTGTTTTCTTTCCATAGTTGTGGTGACAGTACATGGAGAGGTATGTGCAGAAAATATTTGTGTGG	PTS	PTS_e3	ENSE00003497580	PTS_e3	ENSE00003497580	U	sub	Intron up	26.6280042363104	22.828970562802	-3.7990336735084	19.7012138188609	10.7803700724055	11.0805860805861	0.0	0.019314706	0.0054554045	0.019705519080162	0.0146293342113494	0.013276227	-0.013356447	0.0	0.0078125
PTS_e3_G9T	G9T	TAACTTGTTCTTGGATGTTGATCTGTTGAAAGTCATGCTGTTTTTTTTGTATTTTGTTTTCTTTCCATAGTTGTGGTGACAGTACATGGAGAGGTATGTGCAGAAAATATTTGTGTGG	PTS	PTS_e3	ENSE00003497580	PTS_e3	ENSE00003497580	U	sub	Intron up	26.6280042363104	26.5628437687207	-0.0651604675896977	20.8967173738991	12.9421221864952	13.68	0.0	-0.0062397122	-0.0012604594	-0.016734205186367	-0.0088446140289306	-0.007604614	-0.00617519	0.0	0.004150390625
PTS_e3_del8to10	del8to10	TAACTTGTTGGATGTTGATCTGTTGAAAGTCATGCTGTTTTTTTTGTATTTTGTTTTCTTTCCATAGTTGTGGTGACAGTACATGGAGAGGTATGTGCAGAAAATATTTGTGTGG	PTS	PTS_e3	ENSE00003497580	PTS_e3	ENSE00003497580	∆3nt	∆3nt	Intron up	26.6280042363104	18.5446736275451	-8.0833306087653	15.0827241246633	8.84476534296029	7.94094173982442	0.0	0.009052426	0.004505217	0.0039364993572235	0.0235516428947448	0.05171155	-0.0076357126	0.0	0.01220703125
NBN_e5_A7T	A7T	TAACTTTAAACTTTTCTTTAAAAAATGCTAGCATGTGAATATATATATTCACATGTTTTCTTCATTGTAGACAATATGTGCACTCATTTGTGGACGTCCAATTGTAAAGCCAGAATATTTTACTGAATTCCTGAAAGCAGTTGAGTCCAAGAAGCAGCCTCCACAAATTGAAAGGTATATTATGTATTTTAAATATAAC	NBN	NBN_e5	ENSE00003518702	NBN_e5	ENSE00003518702	U	sub	Intron up	91.7489646295484	91.8068262977566	0.0578616682082034	91.464104013567	86.6638441998307	84.9688031764039	0.0	8.150935e-05	1.9490719e-05	-0.0003127306699752	-8.931756019592285e-05	-0.0034540445	0.00015306473	0.0	0.001953125
BIRC6_e14_G4C	G4C	TAACTTTACTAATATTTTTATCCTCTAGAAACAGCAGTAGATAGGCAGATCACCTTTCCTTTGTCTCCAGCTCTTAACATTGAAGTGGAACAAAATGGGAAACCGTCCCTGGTTGATTTGAATGAAGAAATGCAGCACATGGATGTAGAGGAATCACAGTGTGAGTTAAATTATAGAGCTGTTGT	BIRC6	BIRC6_e14	ENSE00000743544	BIRC6_e14	ENSE00000743544	C	sub	Intron up	73.036409411494	74.9013092703104	1.8648998588164	64.985590778098	67.1630677587491	72.0647773279352	0.0	-0.02067709	-0.018611223	-0.0690416246652603	-0.1841751486063003	-0.056637585	-0.05705434	-0.10546875	-0.0390625
GLE1_e10_del2to4	del2to4	TAACTTTAGTTCTTTTTTCCTCTCTCATCTCATCTGTCCTCTCTACATCTCCATTCTTATTTTATAGATTGCCGTTCTTTGGTCTTCATGGCAGGTACGCAGCCCCCACTGCTTGTGAG	GLE1	GLE1_e10	ENSE00001938137	GLE1_e10	ENSE00001938137	∆3nt	∆3nt	Intron up	28.5401135409767	24.5963813466211	-3.9437321943556	5.57103064066852	10.5263157894737	12.484993997599	0.260187002822252	0.11836959	0.13975984	0.0328711755573749	0.1652052849531173	0.036548547	0.38383707	0.1328125	0.00787353515625
ZMYND11_e8_del1to6	del1to6	TAACTTTGAGTCTTGTATTTGCAGACTATTGCTTATAGGTAATATCTATTTTTAATTACAGCAGACAGTGAGCAAGCTGACATTGCGAGGATGCTATATAAAGACACATGTCATGAGGTACTATTCATTGCCCAATAGTTAT	ZMYND11	ZMYND11_e8	ENSE00002573629	ZMYND11_e8	ENSE00002573629	∆6nt	∆6nt	Intron up	13.4449128839294	19.4665821833372	6.0216692994078	19.1358024691358	9.21985815602837	7.53768844221106	0.181829271996285	0.0414757	-0.0056114793	-0.0098031107336282	0.0085424780845642	0.01015307	0.026953548	-0.025390625	-0.03955078125
PTS_e3_del7to7	del7to7	TAACTTTGCTTGGATGTTGATCTGTTGAAAGTCATGCTGTTTTTTTTGTATTTTGTTTTCTTTCCATAGTTGTGGTGACAGTACATGGAGAGGTATGTGCAGAAAATATTTGTGTGG	PTS	PTS_e3	ENSE00003497580	PTS_e3	ENSE00003497580	∆1nt	∆1nt	Intron up	26.6280042363104	29.6483109722661	3.0203067359557	25.8724988366682	15.0332225913621	15.8542141230068	0.0	-0.02226907	0.0023275614	-0.0192221775650978	-0.0011452138423919	0.043219008	-0.013682663	0.0	0.00927734375
FETUB_e3_T4C	T4C	TAACTTTGGAGGTATTTTAAAAGCTCATAGTTGCATTCGCTATGTCATAAAATGCATTTGTTGGTTTCAGGTTTATGGTCAATGCAAAGCAATATTTTATATGAACAACCCAAGTAGAGTTCTCTATTTAGCTGCTTATAACTGTACTCTTCGCCCAGGTAAGAAATCACTACGATTTTGTTA	FETUB	FETUB_e3	ENSE00003623640	FETUB_e3	ENSE00003623640	C	sub	Intron up	56.9353607223444	56.8490776479321	-0.0862830744122967	27.283950617284	45.6521739130435	47.90220344099	0.0	-0.011329889	-0.0077617466	-0.0098455250263214	-0.00656259059906	0.010304451	-0.0064460933	0.0	-0.0205078125
ADD3_e14_del4to24	del4to24	TAACTTTGTTTTGTTTTGCATGGCTTTTAACTAAACTCTTATCCAACAGATGCTGAGCAGGAATTACTCTCAGATGACGCTTCATCTGTTTCACAAATTCAGTCTCAAACTCAGTCACCGCAAAATGTCCCTGAAAAATTAGAAGGTACTCAATGTAATTTCCCACATAG	ADD3	ADD3_e14	ENSE00000986819	ADD3_e14	ENSE00000986819	∆21nt	∆21nt	Intron up	83.5985885136223	85.0018439423269	1.40325542870461	90.0709219858156	79.4901506373117	89.311859443631	0.123689476530288	0.06948581	0.02805078	-0.0025377571582794	0.0189785659313201	0.11260262	0.009953439	0.00390625	0.013671875
PTS_e3_G7T	G7T	TAACTTTTGCTTGGATGTTGATCTGTTGAAAGTCATGCTGTTTTTTTTGTATTTTGTTTTCTTTCCATAGTTGTGGTGACAGTACATGGAGAGGTATGTGCAGAAAATATTTGTGTGG	PTS	PTS_e3	ENSE00003497580	PTS_e3	ENSE00003497580	U	sub	Intron up	26.6280042363104	27.3532484755734	0.725244239263001	23.2394366197183	12.9032258064516	14.6987951807229	0.0	-0.0104216635	-0.002648145	-0.0138901099562644	-0.0087178647518157	-0.011248618	0.0027327538	0.0	-0.0003662109375
NBN_e5_del6to11	del6to11	TAACTTTTTCTTTAAAAAATGCTAGCATGTGAATATATATATTCACATGTTTTCTTCATTGTAGACAATATGTGCACTCATTTGTGGACGTCCAATTGTAAAGCCAGAATATTTTACTGAATTCCTGAAAGCAGTTGAGTCCAAGAAGCAGCCTCCACAAATTGAAAGGTATATTATGTATTTTAAATATAAC	NBN	NBN_e5	ENSE00003518702	NBN_e5	ENSE00003518702	∆6nt	∆6nt	Intron up	91.7489646295484	92.3194831676465	0.570518538098097	89.501953125	87.2727272727273	87.50598372427	0.0	0.0023283958	4.6104193e-05	-0.0090048164129257	0.0061422884464263	0.068766534	0.00093847513	0.0	0.013671875
MYOM1_e30_del7to12	del7to12	TAAGAAAACTTCACAAGAGTACACTTTCTTATTTTAAGAAAAGTAATTATGGTTTTTCTCCTAGGTGGCAAATATTAAGAAGGAGACTCATATTGTGTGGTACAAAGATGAGAGGGAGATATCAGTGGATGAAAAGCATGACTTTAAGGATGGTATATGTACCCTGCTTATAACAGAGGTAGGCGATTATAAATGTAAAATGT	MYOM1	MYOM1_e30	ENSE00001692605	MYOM1_e30	ENSE00001692605	∆6nt	∆6nt	Intron up	92.4733686111782	89.1698906816259	-3.3034779295523	75.0	65.5172413793104	95.1219512195122	0.0	0.00071808696	0.0002296567	0.0222111567854881	0.0260926783084869	0.032270968	0.00018212199	0.0	0.048828125
HFM1_e3_T4G	T4G	TAAGAAACACATAGCTTCTCATGTTATATCTTTATTAACATATATACTCACATTTTTATATTTTATATAGCCATCCAGACAATGAAAAGTCATTGGATTGGTTTCTCCCTCCTGCTCCATTGATTTCAGAAATTCCAGATACTCAGGAGTTAGAGGAAGAATTAGAAAGTCATAAACTGTTAGGTAAATTATCACATATTTGTTTTGA	HFM1	HFM1_e3	ENSE00003488294	HFM1_e3	ENSE00003488294	G	sub	Intron up	35.7142151033924	31.5930141498542	-4.1212009535382	11.4612452350699	9.20675374323033	20.9260507979321	0.0	-0.01220715	-0.032541603	-0.0179144106805324	-0.0288020521402359	-0.01885724	-0.008925229	-0.005859375	0.002197265625
MSH6_e6_del1to1	del1to1	TAAGAAAGACAAAAGTTTATGAAACTGTTACTACCAGTCATAAAAGACCTTTTCCTCCCTCATTCACAGGCTGGCTTATTAGCTGTAATGGCCCAGATGGGTTGTTACGTCCCTGCTGAAGTGTGCAGGCTCACACCAATTGATAGAGTGTTTACTAGACTTGGTGCCTCAGACAGAATAATGTCAGGTGAGTTTTTTGTTTCCCACTTAAG	MSH6	MSH6_e6	ENSE00003601549	MSH6_e6	ENSE00003601549	∆1nt	∆1nt	Intron up	93.2760975983186	86.4406177869545	-6.8354798113641	88.0	45.7142857142857	68.1818181818182	0.0565775779062584	-0.0066327155	2.5629997e-06	-0.0153960958123207	-0.0016709864139556	0.013866127	-0.0017547011	0.0	0.0185546875
SDHB_e4_G1T	G1T	TAAGAAAGTATTTGGGGCAGGACTGATTCCGGATATGGGTGAGGATGTGTTAAATGTGTGTCTCTTTCAGGCATCTGTGGCTCTTGTGCAATGAACATCAATGGAGGCAACACTCTAGCTTGCACCCGAAGGATTGACACCAACCTCAATAAGGTCTCAAAAATCTACCCTCTTCCACACATGTATGTGATAAAGGATCTTGTTCCCGTGAGTTTCTGCATCTCTCTGGTTT	SDHB	SDHB_e4	ENSE00003681743	SDHB_e4	ENSE00003681743	U	sub	Intron up	72.9705709413667	74.6818540679114	1.7112831265447	38.4892086330935	40.7407407407407	80.1587301587302	0.177925091846442	0.0038254037	0.0075555146	-0.0163762345910072	0.0067412853240966	-0.028180212	0.0019492209	0.0	0.01318359375
AGBL3_e11_del4to24	del4to24	TAAGAAATAAAGTTATTTCATAATGAGCTCATTTATTACTTTTGCCTAGTATTATCGGTGCCTGAAAGAATTAGAAGAAATGGAAAGACATATAACCCTGGAAAAAGTCTTTGAGGATTCAGACACACCTGTGATAGACATTACATTGGATGTAGAGTCTAGGTAACTCAAGGCTGCTGAAGTAATG	AGBL3	AGBL3_e11	ENSE00001691812	AGBL3_e11	ENSE00001691812	∆21nt	∆21nt	Intron up	15.5853083858964	29.7861898077425	14.2008814218461	17.1712032561689	14.7761430153457	11.1634883222627	0.0	0.045681007	0.07513255	-0.0061209797859191	-0.0314201563596725	0.0954518	0.004158199	0.0048828125	-0.0396728515625
BBX_e14_G2A	G2A	TAAGAAATACACAATATTTTTTATGAAACATTGTGAATTTAAAATATATTTATATTAATATTGTCTGTAGGTCCTTTCCAGTCTCAGAAAAAGAACTTATTCCACAAAATTGTCAGCAAATATAAGCACAAAAAGGAGAAGCCCAATGTTCCGGAAAAAGGTATTGGTGCCCTCCATCCTCCATG	BBX	BBX_e14	ENSE00003542238	BBX_e14	ENSE00003542238	A	sub	Intron up	86.4406177869545	90.352610385911	3.9119925989565	87.4172185430464	87.8281622911694	91.3650793650794	0.105732949442409	0.01950416	0.021880925	0.0082071721553802	0.0118411481380462	0.0069831014	0.00020456314	0.00390625	0.0126953125
MYOM1_e30_C7A	C7A	TAAGAAATATTCAACTTCACAAGAGTACACTTTCTTATTTTAAGAAAAGTAATTATGGTTTTTCTCCTAGGTGGCAAATATTAAGAAGGAGACTCATATTGTGTGGTACAAAGATGAGAGGGAGATATCAGTGGATGAAAAGCATGACTTTAAGGATGGTATATGTACCCTGCTTATAACAGAGGTAGGCGATTATAAATGTAAAATGT	MYOM1	MYOM1_e30	ENSE00001692605	MYOM1_e30	ENSE00001692605	A	sub	Intron up	92.4733686111782	92.5034510111267	0.0300823999485056	83.3896016205267	67.7693761814745	87.4447391688771	0.0	0.00031897426	6.5773726e-05	-0.0011776387691497	0.0028611719608306	-0.010995656	0.00087845325	0.0	0.0126953125
SLC26A4_e15_del3to5	del3to5	TAAGAAATGTAATTAAATACTTGAGGCTTGAAATTATTTAATCCCAGACAATTTCTTTTAATGCCAGATTGAAGAACCTCAAGGAGTGAAGATTCTTAGATTTTCCAGTCCTATTTTCTATGGCAATGTCGATGGTTTTAAAAAATGTATCAAGTCCACAGTAAGTATTTTATCCCTAGAAATTT	SLC26A4	SLC26A4_e15	ENSE00003569509	SLC26A4_e15	ENSE00003569509	∆3nt	∆3nt	Intron up	93.5032897564193	94.7979199205198	1.2946301641005	95.7018132975151	93.4801016088061	97.9773282951767	0.0547990425674445	-0.00027760863	0.00064724684	-0.0034044831991195	-0.0013991296291351	-0.011713654	-0.0017021298	0.00390625	0.0224609375
MYOM1_e30_T8A	T8A	TAAGAACAATTCAACTTCACAAGAGTACACTTTCTTATTTTAAGAAAAGTAATTATGGTTTTTCTCCTAGGTGGCAAATATTAAGAAGGAGACTCATATTGTGTGGTACAAAGATGAGAGGGAGATATCAGTGGATGAAAAGCATGACTTTAAGGATGGTATATGTACCCTGCTTATAACAGAGGTAGGCGATTATAAATGTAAAATGT	MYOM1	MYOM1_e30	ENSE00001692605	MYOM1_e30	ENSE00001692605	A	sub	Intron up	92.4733686111782	87.7534890968776	-4.7198795143006	75.0	52.9411764705882	87.2340425531915	0.0	-0.0023226142	-0.00016501546	-0.0093775689601898	-0.0078467428684234	-0.0206334	0.0003951192	0.0	-0.0146484375
MYOM1_e30_del8to13	del8to13	TAAGAACACTTCACAAGAGTACACTTTCTTATTTTAAGAAAAGTAATTATGGTTTTTCTCCTAGGTGGCAAATATTAAGAAGGAGACTCATATTGTGTGGTACAAAGATGAGAGGGAGATATCAGTGGATGAAAAGCATGACTTTAAGGATGGTATATGTACCCTGCTTATAACAGAGGTAGGCGATTATAAATGTAAAATGT	MYOM1	MYOM1_e30	ENSE00001692605	MYOM1_e30	ENSE00001692605	∆6nt	∆6nt	Intron up	92.4733686111782	92.1924059439693	-0.280962667208895	82.7686350435624	67.1511627906977	86.3762102351314	0.0	0.000107973814	0.000105172396	0.0166479796171188	0.0089147984981536	0.025180668	-6.0379505e-05	0.0	0.029296875
MYOM1_e30_del6to26	del6to26	TAAGAACACTTTCTTATTTTAAGAAAAGTAATTATGGTTTTTCTCCTAGGTGGCAAATATTAAGAAGGAGACTCATATTGTGTGGTACAAAGATGAGAGGGAGATATCAGTGGATGAAAAGCATGACTTTAAGGATGGTATATGTACCCTGCTTATAACAGAGGTAGGCGATTATAAATGTAAAATGT	MYOM1	MYOM1_e30	ENSE00001692605	MYOM1_e30	ENSE00001692605	∆21nt	∆21nt	Intron up	92.4733686111782	92.9457487375724	0.472380126394201	84.3165994869916	68.7915742793792	87.9958246346555	0.0	0.005349785	0.0005478263	0.0417620167136192	-0.0016061067581176	0.05539745	0.00015857816	0.00390625	0.140625
MYOM1_e30_del8to8	del8to8	TAAGAACATTCAACTTCACAAGAGTACACTTTCTTATTTTAAGAAAAGTAATTATGGTTTTTCTCCTAGGTGGCAAATATTAAGAAGGAGACTCATATTGTGTGGTACAAAGATGAGAGGGAGATATCAGTGGATGAAAAGCATGACTTTAAGGATGGTATATGTACCCTGCTTATAACAGAGGTAGGCGATTATAAATGTAAAATGT	MYOM1	MYOM1_e30	ENSE00001692605	MYOM1_e30	ENSE00001692605	∆1nt	∆1nt	Intron up	92.4733686111782	92.093135138368	-0.380233472810199	82.4742268041237	68.4723726977248	86.9226488592098	0.0	-0.0037953854	-0.0005501807	-0.0097199380397796	0.0185601413249969	0.01613006	-0.0012933016	0.001953125	0.021484375
MYOM1_e30_T8C	T8C	TAAGAACCATTCAACTTCACAAGAGTACACTTTCTTATTTTAAGAAAAGTAATTATGGTTTTTCTCCTAGGTGGCAAATATTAAGAAGGAGACTCATATTGTGTGGTACAAAGATGAGAGGGAGATATCAGTGGATGAAAAGCATGACTTTAAGGATGGTATATGTACCCTGCTTATAACAGAGGTAGGCGATTATAAATGTAAAATGT	MYOM1	MYOM1_e30	ENSE00001692605	MYOM1_e30	ENSE00001692605	C	sub	Intron up	92.4733686111782	92.3078468666984	-0.165521744479802	82.9937998228521	68.3060109289618	86.7301587301587	0.0	-0.0033275485	-0.00032180548	-0.0065683647990226	-0.0051242411136627	-0.017869234	-0.00035595894	-0.001953125	-0.013671875
MYOM1_e30_T8G	T8G	TAAGAACGATTCAACTTCACAAGAGTACACTTTCTTATTTTAAGAAAAGTAATTATGGTTTTTCTCCTAGGTGGCAAATATTAAGAAGGAGACTCATATTGTGTGGTACAAAGATGAGAGGGAGATATCAGTGGATGAAAAGCATGACTTTAAGGATGGTATATGTACCCTGCTTATAACAGAGGTAGGCGATTATAAATGTAAAATGT	MYOM1	MYOM1_e30	ENSE00001692605	MYOM1_e30	ENSE00001692605	G	sub	Intron up	92.4733686111782	92.4482152783046	-0.0251533328735953	83.2935560859189	67.8743961352657	87.1364653243848	0.0	-0.0033165812	-0.00017616153	-0.003092810511589	-0.0032098591327667	-0.021230549	0.00041770935	0.0	-0.001953125
MYOM1_e30_del10to12	del10to12	TAAGAACTAAACTTCACAAGAGTACACTTTCTTATTTTAAGAAAAGTAATTATGGTTTTTCTCCTAGGTGGCAAATATTAAGAAGGAGACTCATATTGTGTGGTACAAAGATGAGAGGGAGATATCAGTGGATGAAAAGCATGACTTTAAGGATGGTATATGTACCCTGCTTATAACAGAGGTAGGCGATTATAAATGTAAAATGT	MYOM1	MYOM1_e30	ENSE00001692605	MYOM1_e30	ENSE00001692605	∆3nt	∆3nt	Intron up	92.4733686111782	91.8155215362234	-0.657847074954798	81.9194515852614	67.5324675324675	84.232121922626	0.0	0.0010842383	0.00018107891	0.0182154476642608	0.0074110031127929	0.031222314	0.001086235	-0.001953125	0.0341796875
MYOM1_e30_T10A	T10A	TAAGAACTAATCAACTTCACAAGAGTACACTTTCTTATTTTAAGAAAAGTAATTATGGTTTTTCTCCTAGGTGGCAAATATTAAGAAGGAGACTCATATTGTGTGGTACAAAGATGAGAGGGAGATATCAGTGGATGAAAAGCATGACTTTAAGGATGGTATATGTACCCTGCTTATAACAGAGGTAGGCGATTATAAATGTAAAATGT	MYOM1	MYOM1_e30	ENSE00001692605	MYOM1_e30	ENSE00001692605	A	sub	Intron up	92.4733686111782	92.7885981902902	0.315229579111997	84.0619307832423	70.0152207001522	88.0054832076765	0.0	0.00090390444	3.9041042e-06	0.0031219273805618	0.0066315829753875	-0.015208542	0.00029081106	0.0	0.0029296875
MYOM1_e30_T10G	T10G	TAAGAACTAGTCAACTTCACAAGAGTACACTTTCTTATTTTAAGAAAAGTAATTATGGTTTTTCTCCTAGGTGGCAAATATTAAGAAGGAGACTCATATTGTGTGGTACAAAGATGAGAGGGAGATATCAGTGGATGAAAAGCATGACTTTAAGGATGGTATATGTACCCTGCTTATAACAGAGGTAGGCGATTATAAATGTAAAATGT	MYOM1	MYOM1_e30	ENSE00001692605	MYOM1_e30	ENSE00001692605	G	sub	Intron up	92.4733686111782	92.1318041669115	-0.341564444266695	82.5625473843821	69.7768762677485	85.9561752988048	0.0	0.0006508529	-3.579259e-05	0.0071927905082702	0.009307712316513	-0.013325721	0.0003837645	-0.001953125	0.021484375
MYOM1_e30_T11A	T11A	TAAGAACTATACAACTTCACAAGAGTACACTTTCTTATTTTAAGAAAAGTAATTATGGTTTTTCTCCTAGGTGGCAAATATTAAGAAGGAGACTCATATTGTGTGGTACAAAGATGAGAGGGAGATATCAGTGGATGAAAAGCATGACTTTAAGGATGGTATATGTACCCTGCTTATAACAGAGGTAGGCGATTATAAATGTAAAATGT	MYOM1	MYOM1_e30	ENSE00001692605	MYOM1_e30	ENSE00001692605	A	sub	Intron up	92.4733686111782	92.7346907045049	0.261322093326699	86.6666666666667	83.3333333333333	85.7142857142857	0.0	-8.702278e-06	4.479289e-05	-0.001403734087944	0.0035978257656097	0.011209518	0.00038540363	-0.001953125	0.013671875
MYOM1_e30_del11to13	del11to13	TAAGAACTATACTTCACAAGAGTACACTTTCTTATTTTAAGAAAAGTAATTATGGTTTTTCTCCTAGGTGGCAAATATTAAGAAGGAGACTCATATTGTGTGGTACAAAGATGAGAGGGAGATATCAGTGGATGAAAAGCATGACTTTAAGGATGGTATATGTACCCTGCTTATAACAGAGGTAGGCGATTATAAATGTAAAATGT	MYOM1	MYOM1_e30	ENSE00001692605	MYOM1_e30	ENSE00001692605	∆3nt	∆3nt	Intron up	92.4733686111782	93.1953106950622	0.721942083883997	84.9491162292448	68.2621502209131	87.2507122507123	0.0	0.00077560544	0.0001719296	0.0157803073525428	0.0053001642227172	0.020902067	0.0014634728	-0.001953125	0.029296875
MYOM1_e30_T11C	T11C	TAAGAACTATCCAACTTCACAAGAGTACACTTTCTTATTTTAAGAAAAGTAATTATGGTTTTTCTCCTAGGTGGCAAATATTAAGAAGGAGACTCATATTGTGTGGTACAAAGATGAGAGGGAGATATCAGTGGATGAAAAGCATGACTTTAAGGATGGTATATGTACCCTGCTTATAACAGAGGTAGGCGATTATAAATGTAAAATGT	MYOM1	MYOM1_e30	ENSE00001692605	MYOM1_e30	ENSE00001692605	C	sub	Intron up	92.4733686111782	92.740766197109	0.267397585930806	83.9519650655022	70.254110612855	88.9739663093415	0.0	-0.0015049279	-0.00023651123	-0.0060809105634689	-0.007188856601715	-0.00916478	-0.00039070845	-0.001953125	0.0166015625
MYOM1_e30_T11G	T11G	TAAGAACTATGCAACTTCACAAGAGTACACTTTCTTATTTTAAGAAAAGTAATTATGGTTTTTCTCCTAGGTGGCAAATATTAAGAAGGAGACTCATATTGTGTGGTACAAAGATGAGAGGGAGATATCAGTGGATGAAAAGCATGACTTTAAGGATGGTATATGTACCCTGCTTATAACAGAGGTAGGCGATTATAAATGTAAAATGT	MYOM1	MYOM1_e30	ENSE00001692605	MYOM1_e30	ENSE00001692605	G	sub	Intron up	92.4733686111782	93.1240293973981	0.650660786219903	84.7905951506245	70.6018518518519	88.4780278670954	0.0	-9.179115e-06	1.9937754e-05	-0.000601589679718	0.0025812983512878	-0.020181566	0.00084871054	0.0	-0.009765625
MYOM1_e30_C12A	C12A	TAAGAACTATTAAACTTCACAAGAGTACACTTTCTTATTTTAAGAAAAGTAATTATGGTTTTTCTCCTAGGTGGCAAATATTAAGAAGGAGACTCATATTGTGTGGTACAAAGATGAGAGGGAGATATCAGTGGATGAAAAGCATGACTTTAAGGATGGTATATGTACCCTGCTTATAACAGAGGTAGGCGATTATAAATGTAAAATGT	MYOM1	MYOM1_e30	ENSE00001692605	MYOM1_e30	ENSE00001692605	A	sub	Intron up	92.4733686111782	92.6883636068368	0.214994995658602	83.7506956037841	72.2266560255387	87.4952919020716	0.0	0.0036652684	0.00023576617	0.0116149336099624	0.0145750045776367	-0.009540081	0.0009544194	0.0	0.052734375
MYOM1_e30_del12to12	del12to12	TAAGAACTATTAACTTCACAAGAGTACACTTTCTTATTTTAAGAAAAGTAATTATGGTTTTTCTCCTAGGTGGCAAATATTAAGAAGGAGACTCATATTGTGTGGTACAAAGATGAGAGGGAGATATCAGTGGATGAAAAGCATGACTTTAAGGATGGTATATGTACCCTGCTTATAACAGAGGTAGGCGATTATAAATGTAAAATGT	MYOM1	MYOM1_e30	ENSE00001692605	MYOM1_e30	ENSE00001692605	∆1nt	∆1nt	Intron up	92.4733686111782	92.9893922679714	0.516023656793208	84.549356223176	69.6741854636592	87.0175438596491	0.0	0.0036373734	-1.8239021e-05	0.0199177339673042	0.0398087203502655	0.036256343	-0.00087705255	0.001953125	0.0546875
MYOM1_e30_del15to20	del15to20	TAAGAACTATTCAAAAGAGTACACTTTCTTATTTTAAGAAAAGTAATTATGGTTTTTCTCCTAGGTGGCAAATATTAAGAAGGAGACTCATATTGTGTGGTACAAAGATGAGAGGGAGATATCAGTGGATGAAAAGCATGACTTTAAGGATGGTATATGTACCCTGCTTATAACAGAGGTAGGCGATTATAAATGTAAAATGT	MYOM1	MYOM1_e30	ENSE00001692605	MYOM1_e30	ENSE00001692605	∆6nt	∆6nt	Intron up	92.4733686111782	92.3544754386663	-0.118893172511902	83.6322869955157	65.3429602888087	84.0407470288625	0.0	0.0042682886	0.0005584955	0.0291579142212867	0.0306385457515716	0.044763744	0.00011083484	0.0	0.0390625
MYOM1_e30_C15A	C15A	TAAGAACTATTCAAATTCACAAGAGTACACTTTCTTATTTTAAGAAAAGTAATTATGGTTTTTCTCCTAGGTGGCAAATATTAAGAAGGAGACTCATATTGTGTGGTACAAAGATGAGAGGGAGATATCAGTGGATGAAAAGCATGACTTTAAGGATGGTATATGTACCCTGCTTATAACAGAGGTAGGCGATTATAAATGTAAAATGT	MYOM1	MYOM1_e30	ENSE00001692605	MYOM1_e30	ENSE00001692605	A	sub	Intron up	92.4733686111782	90.0018534901939	-2.4715151209843	78.0487804878049	66.6666666666667	88.7096774193548	0.0	0.0022135377	0.00010153651	1.582503318786621e-05	0.0052058696746826	0.0035606027	0.00025004148	0.0	-0.0068359375
MYOM1_e30_del15to17	del15to17	TAAGAACTATTCAACACAAGAGTACACTTTCTTATTTTAAGAAAAGTAATTATGGTTTTTCTCCTAGGTGGCAAATATTAAGAAGGAGACTCATATTGTGTGGTACAAAGATGAGAGGGAGATATCAGTGGATGAAAAGCATGACTTTAAGGATGGTATATGTACCCTGCTTATAACAGAGGTAGGCGATTATAAATGTAAAATGT	MYOM1	MYOM1_e30	ENSE00001692605	MYOM1_e30	ENSE00001692605	∆3nt	∆3nt	Intron up	92.4733686111782	92.0073184697438	-0.466050141434393	82.2802197802198	67.4751929437707	86.2537764350453	0.0	-0.0003887415	0.00013020635	0.0099877342581748	-0.0010415613651275	0.020999372	0.0009557605	-0.001953125	0.005859375
MYOM1_e30_del16to21	del16to21	TAAGAACTATTCAACAGAGTACACTTTCTTATTTTAAGAAAAGTAATTATGGTTTTTCTCCTAGGTGGCAAATATTAAGAAGGAGACTCATATTGTGTGGTACAAAGATGAGAGGGAGATATCAGTGGATGAAAAGCATGACTTTAAGGATGGTATATGTACCCTGCTTATAACAGAGGTAGGCGATTATAAATGTAAAATGT	MYOM1	MYOM1_e30	ENSE00001692605	MYOM1_e30	ENSE00001692605	∆6nt	∆6nt	Intron up	92.4733686111782	92.8798125273041	0.406443916125898	84.1810783316379	71.2202609363009	88.0111849003845	0.0	0.0028716624	0.00039821863	0.0228235647082328	0.0117662847042083	0.032404125	-0.00025224686	0.0	0.0341796875
MYOM1_e30_T16A	T16A	TAAGAACTATTCAACATCACAAGAGTACACTTTCTTATTTTAAGAAAAGTAATTATGGTTTTTCTCCTAGGTGGCAAATATTAAGAAGGAGACTCATATTGTGTGGTACAAAGATGAGAGGGAGATATCAGTGGATGAAAAGCATGACTTTAAGGATGGTATATGTACCCTGCTTATAACAGAGGTAGGCGATTATAAATGTAAAATGT	MYOM1	MYOM1_e30	ENSE00001692605	MYOM1_e30	ENSE00001692605	A	sub	Intron up	92.4733686111782	92.1324580811778	-0.340910530000393	82.6625386996904	67.3881673881674	85.5350553505535	0.0	-0.0005888939	3.787875e-05	-0.0037856251001358	-0.0019590556621551	-0.022213668	0.0002362132	0.0	-0.0302734375
MYOM1_e30_del16to36	del16to36	TAAGAACTATTCAACATTTTAAGAAAAGTAATTATGGTTTTTCTCCTAGGTGGCAAATATTAAGAAGGAGACTCATATTGTGTGGTACAAAGATGAGAGGGAGATATCAGTGGATGAAAAGCATGACTTTAAGGATGGTATATGTACCCTGCTTATAACAGAGGTAGGCGATTATAAATGTAAAATGT	MYOM1	MYOM1_e30	ENSE00001692605	MYOM1_e30	ENSE00001692605	∆21nt	∆21nt	Intron up	92.4733686111782	92.7139989599452	0.240630348767001	83.7739288969918	69.7971781305115	87.6800688024081	0.0	0.004470557	0.0007003546	0.0169928297400474	-0.0047835111618041	0.07290411	-0.00079250336	0.00390625	0.126953125
MYOM1_e30_T16C	T16C	TAAGAACTATTCAACCTCACAAGAGTACACTTTCTTATTTTAAGAAAAGTAATTATGGTTTTTCTCCTAGGTGGCAAATATTAAGAAGGAGACTCATATTGTGTGGTACAAAGATGAGAGGGAGATATCAGTGGATGAAAAGCATGACTTTAAGGATGGTATATGTACCCTGCTTATAACAGAGGTAGGCGATTATAAATGTAAAATGT	MYOM1	MYOM1_e30	ENSE00001692605	MYOM1_e30	ENSE00001692605	C	sub	Intron up	92.4733686111782	91.3454257221596	-1.1279428890186	80.952380952381	68.503937007874	87.4306839186691	0.0	-0.00019586086	-0.00014412403	-0.0044072419404983	-0.0040024518966674	-0.012047619	0.00024604797	0.0	-0.017578125
MYOM1_e30_T16G	T16G	TAAGAACTATTCAACGTCACAAGAGTACACTTTCTTATTTTAAGAAAAGTAATTATGGTTTTTCTCCTAGGTGGCAAATATTAAGAAGGAGACTCATATTGTGTGGTACAAAGATGAGAGGGAGATATCAGTGGATGAAAAGCATGACTTTAAGGATGGTATATGTACCCTGCTTATAACAGAGGTAGGCGATTATAAATGTAAAATGT	MYOM1	MYOM1_e30	ENSE00001692605	MYOM1_e30	ENSE00001692605	G	sub	Intron up	92.4733686111782	92.1409544445426	-0.332414166635597	82.5763831544179	69.4516971279373	87.0469399881165	0.0	0.00024682283	0.00012814999	0.0025938972830772	0.0067732334136962	-0.017092347	0.00039455295	0.0	-0.0224609375
MYOM1_e30_T17A	T17A	TAAGAACTATTCAACTACACAAGAGTACACTTTCTTATTTTAAGAAAAGTAATTATGGTTTTTCTCCTAGGTGGCAAATATTAAGAAGGAGACTCATATTGTGTGGTACAAAGATGAGAGGGAGATATCAGTGGATGAAAAGCATGACTTTAAGGATGGTATATGTACCCTGCTTATAACAGAGGTAGGCGATTATAAATGTAAAATGT	MYOM1	MYOM1_e30	ENSE00001692605	MYOM1_e30	ENSE00001692605	A	sub	Intron up	92.4733686111782	88.6541593125837	-3.8192092985945	80.0	66.6666666666667	80.0	0.0	-0.00085157156	2.6166439e-05	-0.0031099319458007	-0.0001991093158721	-0.012829483	0.0005031824	0.0	-0.0185546875
MYOM1_e30_del17to19	del17to19	TAAGAACTATTCAACTCAAGAGTACACTTTCTTATTTTAAGAAAAGTAATTATGGTTTTTCTCCTAGGTGGCAAATATTAAGAAGGAGACTCATATTGTGTGGTACAAAGATGAGAGGGAGATATCAGTGGATGAAAAGCATGACTTTAAGGATGGTATATGTACCCTGCTTATAACAGAGGTAGGCGATTATAAATGTAAAATGT	MYOM1	MYOM1_e30	ENSE00001692605	MYOM1_e30	ENSE00001692605	∆3nt	∆3nt	Intron up	92.4733686111782	91.2874852260396	-1.1858833851386	80.6395851339672	66.955266955267	88.0893300248139	0.0	-0.00022906065	0.00018626451	0.0133392214775085	-0.0006307065486907	0.018901348	0.0011336207	-0.001953125	0.0244140625
MYOM1_e30_del16to16	del16to16	TAAGAACTATTCAACTCACAAGAGTACACTTTCTTATTTTAAGAAAAGTAATTATGGTTTTTCTCCTAGGTGGCAAATATTAAGAAGGAGACTCATATTGTGTGGTACAAAGATGAGAGGGAGATATCAGTGGATGAAAAGCATGACTTTAAGGATGGTATATGTACCCTGCTTATAACAGAGGTAGGCGATTATAAATGTAAAATGT	MYOM1	MYOM1_e30	ENSE00001692605	MYOM1_e30	ENSE00001692605	∆1nt	∆1nt	Intron up	92.4733686111782	92.500322590327	0.0269539791488027	83.3192567567568	70.2351485148515	86.8405627198124	0.0	0.00013306737	-0.0003477335	-0.0093604326248168	0.0222916305065155	0.027466297	-0.0013005137	0.001953125	0.017578125
MYOM1_e30_T17C	T17C	TAAGAACTATTCAACTCCACAAGAGTACACTTTCTTATTTTAAGAAAAGTAATTATGGTTTTTCTCCTAGGTGGCAAATATTAAGAAGGAGACTCATATTGTGTGGTACAAAGATGAGAGGGAGATATCAGTGGATGAAAAGCATGACTTTAAGGATGGTATATGTACCCTGCTTATAACAGAGGTAGGCGATTATAAATGTAAAATGT	MYOM1	MYOM1_e30	ENSE00001692605	MYOM1_e30	ENSE00001692605	C	sub	Intron up	92.4733686111782	92.377374779566	-0.0959938316121955	83.1114225648213	69.4811800610376	86.2914862914863	0.0	-0.0013134181	-0.000119656324	-0.0073329955339431	-0.0064165890216827	-0.015552998	-0.00026327372	-0.001953125	-0.017578125
MYOM1_e30_del17to22	del17to22	TAAGAACTATTCAACTGAGTACACTTTCTTATTTTAAGAAAAGTAATTATGGTTTTTCTCCTAGGTGGCAAATATTAAGAAGGAGACTCATATTGTGTGGTACAAAGATGAGAGGGAGATATCAGTGGATGAAAAGCATGACTTTAAGGATGGTATATGTACCCTGCTTATAACAGAGGTAGGCGATTATAAATGTAAAATGT	MYOM1	MYOM1_e30	ENSE00001692605	MYOM1_e30	ENSE00001692605	∆6nt	∆6nt	Intron up	92.4733686111782	92.4021113743002	-0.0712572368779973	83.0587392550143	71.0483432916893	88.7557368689444	0.0	0.0037151575	0.0004439652	0.0265078172087669	0.0259383618831634	0.03196776	-2.6345253e-05	0.0	0.0361328125
MYOM1_e30_T17G	T17G	TAAGAACTATTCAACTGCACAAGAGTACACTTTCTTATTTTAAGAAAAGTAATTATGGTTTTTCTCCTAGGTGGCAAATATTAAGAAGGAGACTCATATTGTGTGGTACAAAGATGAGAGGGAGATATCAGTGGATGAAAAGCATGACTTTAAGGATGGTATATGTACCCTGCTTATAACAGAGGTAGGCGATTATAAATGTAAAATGT	MYOM1	MYOM1_e30	ENSE00001692605	MYOM1_e30	ENSE00001692605	G	sub	Intron up	92.4733686111782	93.2608055411313	0.7874369299531	85.1291745431632	68.6111111111111	87.07453683757	0.0	-0.00056144595	4.8726797e-05	0.0037990361452102	0.0065041780471801	-0.013574779	-2.476573e-05	0.0	-0.0283203125
MYOM1_e30_C18A	C18A	TAAGAACTATTCAACTTAACAAGAGTACACTTTCTTATTTTAAGAAAAGTAATTATGGTTTTTCTCCTAGGTGGCAAATATTAAGAAGGAGACTCATATTGTGTGGTACAAAGATGAGAGGGAGATATCAGTGGATGAAAAGCATGACTTTAAGGATGGTATATGTACCCTGCTTATAACAGAGGTAGGCGATTATAAATGTAAAATGT	MYOM1	MYOM1_e30	ENSE00001692605	MYOM1_e30	ENSE00001692605	A	sub	Intron up	92.4733686111782	93.2862744088079	0.812905797629704	85.7558139534884	71.6981132075472	86.9473684210526	0.0	0.002344489	0.00016257167	0.0119523853063583	0.0113028287887573	-0.0097590685	0.001123786	0.0	0.0205078125
MYOM1_e30_del18to20	del18to20	TAAGAACTATTCAACTTAAGAGTACACTTTCTTATTTTAAGAAAAGTAATTATGGTTTTTCTCCTAGGTGGCAAATATTAAGAAGGAGACTCATATTGTGTGGTACAAAGATGAGAGGGAGATATCAGTGGATGAAAAGCATGACTTTAAGGATGGTATATGTACCCTGCTTATAACAGAGGTAGGCGATTATAAATGTAAAATGT	MYOM1	MYOM1_e30	ENSE00001692605	MYOM1_e30	ENSE00001692605	∆3nt	∆3nt	Intron up	92.4733686111782	92.8893518281039	0.415983216925708	84.2231553689262	70.8108108108108	88.0867850098619	0.0	0.002856642	0.00040388107	0.0240825563669204	0.0126132667064666	0.021838278	0.00086793303	-0.001953125	0.048828125
MYOM1_e30_del18to18	del18to18	TAAGAACTATTCAACTTACAAGAGTACACTTTCTTATTTTAAGAAAAGTAATTATGGTTTTTCTCCTAGGTGGCAAATATTAAGAAGGAGACTCATATTGTGTGGTACAAAGATGAGAGGGAGATATCAGTGGATGAAAAGCATGACTTTAAGGATGGTATATGTACCCTGCTTATAACAGAGGTAGGCGATTATAAATGTAAAATGT	MYOM1	MYOM1_e30	ENSE00001692605	MYOM1_e30	ENSE00001692605	∆1nt	∆1nt	Intron up	92.4733686111782	92.9279839887131	0.454615377534906	84.4444444444445	67.4132138857783	86.5016872890889	0.0	0.0019204319	-0.00012281537	0.0001475512981414	0.0386435091495513	0.027108282	-0.00012665987	0.001953125	0.041015625
MYOM1_e30_del18to23	del18to23	TAAGAACTATTCAACTTAGTACACTTTCTTATTTTAAGAAAAGTAATTATGGTTTTTCTCCTAGGTGGCAAATATTAAGAAGGAGACTCATATTGTGTGGTACAAAGATGAGAGGGAGATATCAGTGGATGAAAAGCATGACTTTAAGGATGGTATATGTACCCTGCTTATAACAGAGGTAGGCGATTATAAATGTAAAATGT	MYOM1	MYOM1_e30	ENSE00001692605	MYOM1_e30	ENSE00001692605	∆6nt	∆6nt	Intron up	92.4733686111782	92.9178989592503	0.444530348072103	84.2780748663102	70.9320695102686	87.8677806029786	0.0	0.003997445	0.00053465366	0.0307068452239036	0.025942325592041	0.040304005	-0.0006734133	0.0	0.06640625
MYOM1_e30_C20A	C20A	TAAGAACTATTCAACTTCAAAAGAGTACACTTTCTTATTTTAAGAAAAGTAATTATGGTTTTTCTCCTAGGTGGCAAATATTAAGAAGGAGACTCATATTGTGTGGTACAAAGATGAGAGGGAGATATCAGTGGATGAAAAGCATGACTTTAAGGATGGTATATGTACCCTGCTTATAACAGAGGTAGGCGATTATAAATGTAAAATGT	MYOM1	MYOM1_e30	ENSE00001692605	MYOM1_e30	ENSE00001692605	A	sub	Intron up	92.4733686111782	92.6177458578475	0.144377246669303	83.5905349794239	69.7408536585366	88.1325081907536	0.0	0.0015971363	0.00018534064	0.0059814751148223	0.0071375668048858	-0.008584797	0.0002887547	0.0	0.0166015625
MYOM1_e30_del20to20	del20to20	TAAGAACTATTCAACTTCAAAGAGTACACTTTCTTATTTTAAGAAAAGTAATTATGGTTTTTCTCCTAGGTGGCAAATATTAAGAAGGAGACTCATATTGTGTGGTACAAAGATGAGAGGGAGATATCAGTGGATGAAAAGCATGACTTTAAGGATGGTATATGTACCCTGCTTATAACAGAGGTAGGCGATTATAAATGTAAAATGT	MYOM1	MYOM1_e30	ENSE00001692605	MYOM1_e30	ENSE00001692605	∆1nt	∆1nt	Intron up	92.4733686111782	93.2913574520411	0.817988840862904	85.3383458646617	71.8045112781955	86.9017632241814	0.0	0.002339989	-9.506941e-05	-0.007521629333496	0.0243551731109619	0.03248748	-0.0008812845	0.001953125	0.046875
MYOM1_e30_G23A	G23A	TAAGAACTATTCAACTTCACAAAAGTACACTTTCTTATTTTAAGAAAAGTAATTATGGTTTTTCTCCTAGGTGGCAAATATTAAGAAGGAGACTCATATTGTGTGGTACAAAGATGAGAGGGAGATATCAGTGGATGAAAAGCATGACTTTAAGGATGGTATATGTACCCTGCTTATAACAGAGGTAGGCGATTATAAATGTAAAATGT	MYOM1	MYOM1_e30	ENSE00001692605	MYOM1_e30	ENSE00001692605	A	sub	Intron up	92.4733686111782	90.9762110595088	-1.49715755166939	79.9674267100977	71.571072319202	86.4197530864198	0.0	0.00079104304	2.849102e-05	-0.0012988895177841	0.0014643371105194	-0.013959378	-0.0007686019	0.0	0.025390625
MYOM1_e30_del23to28	del23to28	TAAGAACTATTCAACTTCACAAACTTTCTTATTTTAAGAAAAGTAATTATGGTTTTTCTCCTAGGTGGCAAATATTAAGAAGGAGACTCATATTGTGTGGTACAAAGATGAGAGGGAGATATCAGTGGATGAAAAGCATGACTTTAAGGATGGTATATGTACCCTGCTTATAACAGAGGTAGGCGATTATAAATGTAAAATGT	MYOM1	MYOM1_e30	ENSE00001692605	MYOM1_e30	ENSE00001692605	∆6nt	∆6nt	Intron up	92.4733686111782	93.6860718438332	1.212703232655	86.0906862745098	71.8672199170125	86.9756292449061	0.0	0.0024648905	0.00036388636	0.005041092634201	-0.0262073278427124	0.04427612	-0.0002874136	0.0	0.064453125
MYOM1_e30_del23to23	del23to23	TAAGAACTATTCAACTTCACAAAGTACACTTTCTTATTTTAAGAAAAGTAATTATGGTTTTTCTCCTAGGTGGCAAATATTAAGAAGGAGACTCATATTGTGTGGTACAAAGATGAGAGGGAGATATCAGTGGATGAAAAGCATGACTTTAAGGATGGTATATGTACCCTGCTTATAACAGAGGTAGGCGATTATAAATGTAAAATGT	MYOM1	MYOM1_e30	ENSE00001692605	MYOM1_e30	ENSE00001692605	∆1nt	∆1nt	Intron up	92.4733686111782	93.0269365553846	0.553567944206401	84.5637583892618	69.0317195325543	87.035661218425	0.0	0.0010589063	-0.00028049946	-0.0104090869426727	0.0185160934925079	0.041678965	-0.0014201105	0.001953125	0.05078125
MYOM1_e30_G23C	G23C	TAAGAACTATTCAACTTCACAACAGTACACTTTCTTATTTTAAGAAAAGTAATTATGGTTTTTCTCCTAGGTGGCAAATATTAAGAAGGAGACTCATATTGTGTGGTACAAAGATGAGAGGGAGATATCAGTGGATGAAAAGCATGACTTTAAGGATGGTATATGTACCCTGCTTATAACAGAGGTAGGCGATTATAAATGTAAAATGT	MYOM1	MYOM1_e30	ENSE00001692605	MYOM1_e30	ENSE00001692605	C	sub	Intron up	92.4733686111782	93.0782562944305	0.604887683252298	84.6441947565543	69.4669756662804	86.6406902310047	0.0	-0.00043734908	-0.000115573406	-0.0046133399009704	-0.0014673471450805	-0.03108722	-9.179115e-05	0.0	0.013671875
MYOM1_e30_del21to41	del21to41	TAAGAACTATTCAACTTCACAAGAAAAGTAATTATGGTTTTTCTCCTAGGTGGCAAATATTAAGAAGGAGACTCATATTGTGTGGTACAAAGATGAGAGGGAGATATCAGTGGATGAAAAGCATGACTTTAAGGATGGTATATGTACCCTGCTTATAACAGAGGTAGGCGATTATAAATGTAAAATGT	MYOM1	MYOM1_e30	ENSE00001692605	MYOM1_e30	ENSE00001692605	∆21nt	∆21nt	Intron up	92.4733686111782	92.6742900169609	0.200921405782706	83.7230628152224	68.7300574345884	87.5429553264605	0.0	-0.0009058118	0.00026798248	0.0034253671765327	-0.0306326448917388	0.037388563	-0.0009968579	0.00390625	0.10546875
MYOM1_e30_G25A	G25A	TAAGAACTATTCAACTTCACAAGAATACACTTTCTTATTTTAAGAAAAGTAATTATGGTTTTTCTCCTAGGTGGCAAATATTAAGAAGGAGACTCATATTGTGTGGTACAAAGATGAGAGGGAGATATCAGTGGATGAAAAGCATGACTTTAAGGATGGTATATGTACCCTGCTTATAACAGAGGTAGGCGATTATAAATGTAAAATGT	MYOM1	MYOM1_e30	ENSE00001692605	MYOM1_e30	ENSE00001692605	A	sub	Intron up	92.4733686111782	93.0444713424356	0.5711027312574	84.5911949685535	71.8799368088468	85.8098068350669	0.0	-0.00089120865	4.0590763e-05	-0.0039130821824073	-0.0018688738346099	-0.016940057	0.0002001524	0.0	-0.005859375
MYOM1_e30_del24to26	del24to26	TAAGAACTATTCAACTTCACAAGACACTTTCTTATTTTAAGAAAAGTAATTATGGTTTTTCTCCTAGGTGGCAAATATTAAGAAGGAGACTCATATTGTGTGGTACAAAGATGAGAGGGAGATATCAGTGGATGAAAAGCATGACTTTAAGGATGGTATATGTACCCTGCTTATAACAGAGGTAGGCGATTATAAATGTAAAATGT	MYOM1	MYOM1_e30	ENSE00001692605	MYOM1_e30	ENSE00001692605	∆3nt	∆3nt	Intron up	92.4733686111782	93.0415517137427	0.568183102564501	84.6100278551532	70.3482587064677	87.6718403547672	0.0	-0.0006724596	-1.49309635e-05	-0.0001677721738815	-0.0154487788677215	0.026284069	0.0011166334	-0.001953125	0.0
MYOM1_e30_G25C	G25C	TAAGAACTATTCAACTTCACAAGACTACACTTTCTTATTTTAAGAAAAGTAATTATGGTTTTTCTCCTAGGTGGCAAATATTAAGAAGGAGACTCATATTGTGTGGTACAAAGATGAGAGGGAGATATCAGTGGATGAAAAGCATGACTTTAAGGATGGTATATGTACCCTGCTTATAACAGAGGTAGGCGATTATAAATGTAAAATGT	MYOM1	MYOM1_e30	ENSE00001692605	MYOM1_e30	ENSE00001692605	C	sub	Intron up	92.4733686111782	92.2416124343338	-0.2317561768444	90.4761904761905	82.3529411764706	80.0	0.0	-0.0013186932	-3.671646e-05	-0.0066313594579696	-0.0053980350494384	-0.01797244	0.00029051304	0.0	-0.0146484375
MYOM1_e30_T26A	T26A	TAAGAACTATTCAACTTCACAAGAGAACACTTTCTTATTTTAAGAAAAGTAATTATGGTTTTTCTCCTAGGTGGCAAATATTAAGAAGGAGACTCATATTGTGTGGTACAAAGATGAGAGGGAGATATCAGTGGATGAAAAGCATGACTTTAAGGATGGTATATGTACCCTGCTTATAACAGAGGTAGGCGATTATAAATGTAAAATGT	MYOM1	MYOM1_e30	ENSE00001692605	MYOM1_e30	ENSE00001692605	A	sub	Intron up	92.4733686111782	92.7650213653836	0.291652754205407	83.9114082741329	71.3360800470865	87.1298090229726	0.0	-0.0015628934	-9.563565e-05	-0.0074308440089225	-0.0051497817039489	0.0013343692	0.00031587481	-0.001953125	-0.021484375
MYOM1_e30_del26to46	del26to46	TAAGAACTATTCAACTTCACAAGAGAAGTAATTATGGTTTTTCTCCTAGGTGGCAAATATTAAGAAGGAGACTCATATTGTGTGGTACAAAGATGAGAGGGAGATATCAGTGGATGAAAAGCATGACTTTAAGGATGGTATATGTACCCTGCTTATAACAGAGGTAGGCGATTATAAATGTAAAATGT	MYOM1	MYOM1_e30	ENSE00001692605	MYOM1_e30	ENSE00001692605	∆21nt	∆21nt	Intron up	92.4733686111782	92.0859064709269	-0.387462140251293	82.3813056379822	68.2743837084673	86.9793031176316	0.0	-0.0053955317	-0.00017172098	-0.0016182139515876	-0.0380024015903472	0.037056744	-0.001091212	0.001953125	0.087890625
MYOM1_e30_del26to26	del26to26	TAAGAACTATTCAACTTCACAAGAGACACTTTCTTATTTTAAGAAAAGTAATTATGGTTTTTCTCCTAGGTGGCAAATATTAAGAAGGAGACTCATATTGTGTGGTACAAAGATGAGAGGGAGATATCAGTGGATGAAAAGCATGACTTTAAGGATGGTATATGTACCCTGCTTATAACAGAGGTAGGCGATTATAAATGTAAAATGT	MYOM1	MYOM1_e30	ENSE00001692605	MYOM1_e30	ENSE00001692605	∆1nt	∆1nt	Intron up	92.4733686111782	93.0898710160351	0.6165024048569	84.7980997624703	69.6902654867257	85.5208333333333	0.0	-0.0014566779	-0.0006066561	-0.0143087804317474	0.010975956916809	0.03265518	-0.0011422932	0.001953125	0.0009765625
MYOM1_e30_del26to28	del26to28	TAAGAACTATTCAACTTCACAAGAGACTTTCTTATTTTAAGAAAAGTAATTATGGTTTTTCTCCTAGGTGGCAAATATTAAGAAGGAGACTCATATTGTGTGGTACAAAGATGAGAGGGAGATATCAGTGGATGAAAAGCATGACTTTAAGGATGGTATATGTACCCTGCTTATAACAGAGGTAGGCGATTATAAATGTAAAATGT	MYOM1	MYOM1_e30	ENSE00001692605	MYOM1_e30	ENSE00001692605	∆3nt	∆3nt	Intron up	92.4733686111782	91.8446235969319	-0.628745014246301	82.258064516129	66.7785234899329	87.1559633027523	0.0	-0.0011979938	-1.9699335e-05	0.0039479881525039	-0.0107027292251586	0.023151934	0.0010122955	-0.001953125	0.0048828125
MYOM1_e30_T26C	T26C	TAAGAACTATTCAACTTCACAAGAGCACACTTTCTTATTTTAAGAAAAGTAATTATGGTTTTTCTCCTAGGTGGCAAATATTAAGAAGGAGACTCATATTGTGTGGTACAAAGATGAGAGGGAGATATCAGTGGATGAAAAGCATGACTTTAAGGATGGTATATGTACCCTGCTTATAACAGAGGTAGGCGATTATAAATGTAAAATGT	MYOM1	MYOM1_e30	ENSE00001692605	MYOM1_e30	ENSE00001692605	C	sub	Intron up	92.4733686111782	92.5750744412802	0.101705830102006	83.7573385518591	69.1489361702128	88.3663366336634	0.0	-0.0018790066	-0.00022473931	-0.0102762281894683	-0.0096367001533508	0.014240235	5.90384e-05	0.0	-0.0341796875
MYOM1_e30_T26G	T26G	TAAGAACTATTCAACTTCACAAGAGGACACTTTCTTATTTTAAGAAAAGTAATTATGGTTTTTCTCCTAGGTGGCAAATATTAAGAAGGAGACTCATATTGTGTGGTACAAAGATGAGAGGGAGATATCAGTGGATGAAAAGCATGACTTTAAGGATGGTATATGTACCCTGCTTATAACAGAGGTAGGCGATTATAAATGTAAAATGT	MYOM1	MYOM1_e30	ENSE00001692605	MYOM1_e30	ENSE00001692605	G	sub	Intron up	92.4733686111782	93.3419917755796	0.868623164401405	85.2429296591733	68.1411530815109	86.5865157944366	0.0	-0.005053699	-0.00029101968	-0.0085442066192626	-0.0086772143840789	-0.007564068	0.0006465614	-0.001953125	-0.044921875
MYOM1_e30_C28A	C28A	TAAGAACTATTCAACTTCACAAGAGTAAACTTTCTTATTTTAAGAAAAGTAATTATGGTTTTTCTCCTAGGTGGCAAATATTAAGAAGGAGACTCATATTGTGTGGTACAAAGATGAGAGGGAGATATCAGTGGATGAAAAGCATGACTTTAAGGATGGTATATGTACCCTGCTTATAACAGAGGTAGGCGATTATAAATGTAAAATGT	MYOM1	MYOM1_e30	ENSE00001692605	MYOM1_e30	ENSE00001692605	A	sub	Intron up	92.4733686111782	90.481577318737	-1.99179129244119	78.6458333333333	72.463768115942	87.9858657243816	0.0	0.000990808	0.00012901425	0.0060260966420173	0.0039894878864288	-0.017435044	0.00026255846	0.0	0.037109375
MYOM1_e30_del28to28	del28to28	TAAGAACTATTCAACTTCACAAGAGTAACTTTCTTATTTTAAGAAAAGTAATTATGGTTTTTCTCCTAGGTGGCAAATATTAAGAAGGAGACTCATATTGTGTGGTACAAAGATGAGAGGGAGATATCAGTGGATGAAAAGCATGACTTTAAGGATGGTATATGTACCCTGCTTATAACAGAGGTAGGCGATTATAAATGTAAAATGT	MYOM1	MYOM1_e30	ENSE00001692605	MYOM1_e30	ENSE00001692605	∆1nt	∆1nt	Intron up	92.4733686111782	92.2021403234004	-0.271228287777803	83.8709677419355	70.7865168539326	85.1351351351351	0.0	0.0028447807	-6.0528517e-05	-0.0057027339935302	0.0194954872131347	0.052157372	-0.00046014786	0.001953125	0.052734375
MYOM1_e30_del30to50	del30to50	TAAGAACTATTCAACTTCACAAGAGTACAAATTATGGTTTTTCTCCTAGGTGGCAAATATTAAGAAGGAGACTCATATTGTGTGGTACAAAGATGAGAGGGAGATATCAGTGGATGAAAAGCATGACTTTAAGGATGGTATATGTACCCTGCTTATAACAGAGGTAGGCGATTATAAATGTAAAATGT	MYOM1	MYOM1_e30	ENSE00001692605	MYOM1_e30	ENSE00001692605	∆21nt	∆21nt	Intron up	92.4733686111782	89.2255197011457	-3.2478489100325	76.4976958525346	60.4347826086957	78.675645342312	0.0	-0.0099217	-0.0003696084	-0.0094492435455322	-0.0569742619991302	0.040296078	-0.0020396411	0.001953125	0.095703125
MYOM1_e30_C30A	C30A	TAAGAACTATTCAACTTCACAAGAGTACAATTTCTTATTTTAAGAAAAGTAATTATGGTTTTTCTCCTAGGTGGCAAATATTAAGAAGGAGACTCATATTGTGTGGTACAAAGATGAGAGGGAGATATCAGTGGATGAAAAGCATGACTTTAAGGATGGTATATGTACCCTGCTTATAACAGAGGTAGGCGATTATAAATGTAAAATGT	MYOM1	MYOM1_e30	ENSE00001692605	MYOM1_e30	ENSE00001692605	A	sub	Intron up	92.4733686111782	92.3589330243815	-0.114435586796702	83.0723340790455	70.0552486187845	86.3006670087224	0.0	0.0004194975	8.186698e-05	-0.0065333545207977	-0.0077071785926818	-0.01646936	0.000315845	0.0	0.0107421875
MYOM1_e30_del31to51	del31to51	TAAGAACTATTCAACTTCACAAGAGTACACATTATGGTTTTTCTCCTAGGTGGCAAATATTAAGAAGGAGACTCATATTGTGTGGTACAAAGATGAGAGGGAGATATCAGTGGATGAAAAGCATGACTTTAAGGATGGTATATGTACCCTGCTTATAACAGAGGTAGGCGATTATAAATGTAAAATGT	MYOM1	MYOM1_e30	ENSE00001692605	MYOM1_e30	ENSE00001692605	∆21nt	∆21nt	Intron up	92.4733686111782	84.4188795395666	-8.05448907161159	66.6552784420909	50.1982160555005	72.782874617737	0.0	-0.0106447935	-0.00059840083	-0.0150719434022903	-0.0632681250572204	0.040004343	-0.0022558272	0.001953125	0.0859375
MYOM1_e30_T31A	T31A	TAAGAACTATTCAACTTCACAAGAGTACACATTCTTATTTTAAGAAAAGTAATTATGGTTTTTCTCCTAGGTGGCAAATATTAAGAAGGAGACTCATATTGTGTGGTACAAAGATGAGAGGGAGATATCAGTGGATGAAAAGCATGACTTTAAGGATGGTATATGTACCCTGCTTATAACAGAGGTAGGCGATTATAAATGTAAAATGT	MYOM1	MYOM1_e30	ENSE00001692605	MYOM1_e30	ENSE00001692605	A	sub	Intron up	92.4733686111782	92.3926060301429	-0.0807625810352985	83.0815709969789	70.3677510608204	87.3898305084746	0.0	-0.0019262433	-0.00011378527	-0.0073821395635604	-0.004175990819931	-0.0010726452	0.00063070655	0.0	-0.0244140625
MYOM1_e30_del31to36	del31to36	TAAGAACTATTCAACTTCACAAGAGTACACATTTTAAGAAAAGTAATTATGGTTTTTCTCCTAGGTGGCAAATATTAAGAAGGAGACTCATATTGTGTGGTACAAAGATGAGAGGGAGATATCAGTGGATGAAAAGCATGACTTTAAGGATGGTATATGTACCCTGCTTATAACAGAGGTAGGCGATTATAAATGTAAAATGT	MYOM1	MYOM1_e30	ENSE00001692605	MYOM1_e30	ENSE00001692605	∆6nt	∆6nt	Intron up	92.4733686111782	92.4633165265359	-0.010052084642298	83.270202020202	72.663139329806	85.9361518550475	0.0	-0.00030723214	0.0003181696	0.0122826397418975	0.0016582906246185	0.05060956	-0.00012513995	0.0	0.0068359375
MYOM1_e30_del31to33	del31to33	TAAGAACTATTCAACTTCACAAGAGTACACCTTATTTTAAGAAAAGTAATTATGGTTTTTCTCCTAGGTGGCAAATATTAAGAAGGAGACTCATATTGTGTGGTACAAAGATGAGAGGGAGATATCAGTGGATGAAAAGCATGACTTTAAGGATGGTATATGTACCCTGCTTATAACAGAGGTAGGCGATTATAAATGTAAAATGT	MYOM1	MYOM1_e30	ENSE00001692605	MYOM1_e30	ENSE00001692605	∆3nt	∆3nt	Intron up	92.4733686111782	91.6070653739299	-0.8663032372483	82.2660098522168	67.0731707317073	85.0299401197605	0.0	-0.0028710067	-1.603365e-05	0.0108582377433776	-0.0082486867904663	0.007566005	0.001031071	-0.001953125	-0.01171875
MYOM1_e30_T31C	T31C	TAAGAACTATTCAACTTCACAAGAGTACACCTTCTTATTTTAAGAAAAGTAATTATGGTTTTTCTCCTAGGTGGCAAATATTAAGAAGGAGACTCATATTGTGTGGTACAAAGATGAGAGGGAGATATCAGTGGATGAAAAGCATGACTTTAAGGATGGTATATGTACCCTGCTTATAACAGAGGTAGGCGATTATAAATGTAAAATGT	MYOM1	MYOM1_e30	ENSE00001692605	MYOM1_e30	ENSE00001692605	C	sub	Intron up	92.4733686111782	92.5452562919398	0.0718876807616065	83.4049199531433	71.4555765595463	87.1107266435986	0.0	-0.0034610927	-0.00024941564	-0.0043946877121925	0.0025347769260406	-0.02399674	0.00017780066	0.0	-0.0224609375
MYOM1_e30_T31G	T31G	TAAGAACTATTCAACTTCACAAGAGTACACGTTCTTATTTTAAGAAAAGTAATTATGGTTTTTCTCCTAGGTGGCAAATATTAAGAAGGAGACTCATATTGTGTGGTACAAAGATGAGAGGGAGATATCAGTGGATGAAAAGCATGACTTTAAGGATGGTATATGTACCCTGCTTATAACAGAGGTAGGCGATTATAAATGTAAAATGT	MYOM1	MYOM1_e30	ENSE00001692605	MYOM1_e30	ENSE00001692605	G	sub	Intron up	92.4733686111782	92.773493006813	0.300124395634804	83.9703365658871	69.1263782866836	87.7101681345076	0.0	-0.00029662251	4.9322844e-05	0.0050945729017257	0.0073240995407104	-0.016467035	0.00033965707	0.0	0.001953125
MYOM1_e30_T32A	T32A	TAAGAACTATTCAACTTCACAAGAGTACACTATCTTATTTTAAGAAAAGTAATTATGGTTTTTCTCCTAGGTGGCAAATATTAAGAAGGAGACTCATATTGTGTGGTACAAAGATGAGAGGGAGATATCAGTGGATGAAAAGCATGACTTTAAGGATGGTATATGTACCCTGCTTATAACAGAGGTAGGCGATTATAAATGTAAAATGT	MYOM1	MYOM1_e30	ENSE00001692605	MYOM1_e30	ENSE00001692605	A	sub	Intron up	92.4733686111782	92.597366019413	0.123997408234799	83.6565096952909	71.1699164345404	85.9561128526646	0.0	-0.00018289685	0.00010293722	-0.0068894624710083	-0.0084074735641479	-0.019601166	0.0007864535	-0.001953125	-0.0068359375
MYOM1_e30_T32C	T32C	TAAGAACTATTCAACTTCACAAGAGTACACTCTCTTATTTTAAGAAAAGTAATTATGGTTTTTCTCCTAGGTGGCAAATATTAAGAAGGAGACTCATATTGTGTGGTACAAAGATGAGAGGGAGATATCAGTGGATGAAAAGCATGACTTTAAGGATGGTATATGTACCCTGCTTATAACAGAGGTAGGCGATTATAAATGTAAAATGT	MYOM1	MYOM1_e30	ENSE00001692605	MYOM1_e30	ENSE00001692605	C	sub	Intron up	92.4733686111782	91.5073498807261	-0.966018730452101	81.0953133228015	68.7022900763359	87.5181950509461	0.0	-0.0015690625	-0.00019139051	-0.0067367777228355	-0.008621871471405	-0.014965385	0.00060749054	-0.001953125	-0.03125
MYOM1_e30_T32G	T32G	TAAGAACTATTCAACTTCACAAGAGTACACTGTCTTATTTTAAGAAAAGTAATTATGGTTTTTCTCCTAGGTGGCAAATATTAAGAAGGAGACTCATATTGTGTGGTACAAAGATGAGAGGGAGATATCAGTGGATGAAAAGCATGACTTTAAGGATGGTATATGTACCCTGCTTATAACAGAGGTAGGCGATTATAAATGTAAAATGT	MYOM1	MYOM1_e30	ENSE00001692605	MYOM1_e30	ENSE00001692605	G	sub	Intron up	92.4733686111782	90.611301956263	-1.8620666549152	80.0	64.2857142857143	92.5	0.0	0.000266999	9.819865e-05	0.0068090409040451	0.0076208710670471	-0.013446122	0.00048160553	-0.001953125	-0.0029296875
MYOM1_e30_T33A	T33A	TAAGAACTATTCAACTTCACAAGAGTACACTTACTTATTTTAAGAAAAGTAATTATGGTTTTTCTCCTAGGTGGCAAATATTAAGAAGGAGACTCATATTGTGTGGTACAAAGATGAGAGGGAGATATCAGTGGATGAAAAGCATGACTTTAAGGATGGTATATGTACCCTGCTTATAACAGAGGTAGGCGATTATAAATGTAAAATGT	MYOM1	MYOM1_e30	ENSE00001692605	MYOM1_e30	ENSE00001692605	A	sub	Intron up	92.4733686111782	92.0701138613984	-0.403254749779802	82.4137931034483	70.8651399491094	86.569064290261	0.0	-0.0003734827	0.00011405349	-0.0046276599168777	0.0003802776336669	-0.0055182576	0.00022172928	0.0	0.0185546875
MYOM1_e30_T33C	T33C	TAAGAACTATTCAACTTCACAAGAGTACACTTCCTTATTTTAAGAAAAGTAATTATGGTTTTTCTCCTAGGTGGCAAATATTAAGAAGGAGACTCATATTGTGTGGTACAAAGATGAGAGGGAGATATCAGTGGATGAAAAGCATGACTTTAAGGATGGTATATGTACCCTGCTTATAACAGAGGTAGGCGATTATAAATGTAAAATGT	MYOM1	MYOM1_e30	ENSE00001692605	MYOM1_e30	ENSE00001692605	C	sub	Intron up	92.4733686111782	92.6534398778781	0.180071266699899	83.668903803132	69.7278911564626	87.4180455822666	0.0	-0.0019052923	-0.00017181039	0.0032621324062347	9.170174598693848e-05	0.0061783195	0.0005569756	-0.001953125	-0.001953125
MYOM1_e30_del31to31	del31to31	TAAGAACTATTCAACTTCACAAGAGTACACTTCTTATTTTAAGAAAAGTAATTATGGTTTTTCTCCTAGGTGGCAAATATTAAGAAGGAGACTCATATTGTGTGGTACAAAGATGAGAGGGAGATATCAGTGGATGAAAAGCATGACTTTAAGGATGGTATATGTACCCTGCTTATAACAGAGGTAGGCGATTATAAATGTAAAATGT	MYOM1	MYOM1_e30	ENSE00001692605	MYOM1_e30	ENSE00001692605	∆1nt	∆1nt	Intron up	92.4733686111782	92.2654652894762	-0.207903321701997	82.803738317757	67.5599435825106	87.3849301056938	0.0	8.350611e-05	-0.00019481778	-0.0083887204527854	0.0196044445037841	0.034264416	-0.0010540783	0.001953125	0.0205078125
MYOM1_e30_T33G	T33G	TAAGAACTATTCAACTTCACAAGAGTACACTTGCTTATTTTAAGAAAAGTAATTATGGTTTTTCTCCTAGGTGGCAAATATTAAGAAGGAGACTCATATTGTGTGGTACAAAGATGAGAGGGAGATATCAGTGGATGAAAAGCATGACTTTAAGGATGGTATATGTACCCTGCTTATAACAGAGGTAGGCGATTATAAATGTAAAATGT	MYOM1	MYOM1_e30	ENSE00001692605	MYOM1_e30	ENSE00001692605	G	sub	Intron up	92.4733686111782	92.8827948274504	0.409426216272202	84.231884057971	70.1365187713311	86.7229470452801	0.0	0.000102669	6.0856342e-05	0.0045730769634246	0.0052563250064849	-0.00018113852	0.0003477037	0.0	-0.015625
MYOM1_e30_del32to52	del32to52	TAAGAACTATTCAACTTCACAAGAGTACACTTTATGGTTTTTCTCCTAGGTGGCAAATATTAAGAAGGAGACTCATATTGTGTGGTACAAAGATGAGAGGGAGATATCAGTGGATGAAAAGCATGACTTTAAGGATGGTATATGTACCCTGCTTATAACAGAGGTAGGCGATTATAAATGTAAAATGT	MYOM1	MYOM1_e30	ENSE00001692605	MYOM1_e30	ENSE00001692605	∆21nt	∆21nt	Intron up	92.4733686111782	86.5575536970006	-5.9158149141776	70.7631318136769	58.7621696801113	77.5165319617928	0.0	-0.0041057765	-7.125735e-05	-0.0077723041176795	-0.0481161773204803	0.049794912	-0.00074222684	0.001953125	0.10546875
MYOM1_e30_C34A	C34A	TAAGAACTATTCAACTTCACAAGAGTACACTTTATTATTTTAAGAAAAGTAATTATGGTTTTTCTCCTAGGTGGCAAATATTAAGAAGGAGACTCATATTGTGTGGTACAAAGATGAGAGGGAGATATCAGTGGATGAAAAGCATGACTTTAAGGATGGTATATGTACCCTGCTTATAACAGAGGTAGGCGATTATAAATGTAAAATGT	MYOM1	MYOM1_e30	ENSE00001692605	MYOM1_e30	ENSE00001692605	A	sub	Intron up	92.4733686111782	91.6084524260732	-0.864916185105003	81.3299232736573	68.6567164179105	87.7859103385178	0.0	0.0006464124	0.0001244247	-0.0037822723388671	-0.0020121037960052	-0.00079524517	0.0013209581	0.0	0.0703125
MYOM1_e30_del32to34	del32to34	TAAGAACTATTCAACTTCACAAGAGTACACTTTATTTTAAGAAAAGTAATTATGGTTTTTCTCCTAGGTGGCAAATATTAAGAAGGAGACTCATATTGTGTGGTACAAAGATGAGAGGGAGATATCAGTGGATGAAAAGCATGACTTTAAGGATGGTATATGTACCCTGCTTATAACAGAGGTAGGCGATTATAAATGTAAAATGT	MYOM1	MYOM1_e30	ENSE00001692605	MYOM1_e30	ENSE00001692605	∆3nt	∆3nt	Intron up	92.4733686111782	92.2802588581309	-0.193109753047294	82.8439597315436	68.6888454011742	85.4338188727042	0.0	-0.0006028414	0.00015318394	0.0129227489233016	-0.0066549777984619	-0.011530399	0.0011231899	0.0	0.068359375
MYOM1_e30_T35A	T35A	TAAGAACTATTCAACTTCACAAGAGTACACTTTCATATTTTAAGAAAAGTAATTATGGTTTTTCTCCTAGGTGGCAAATATTAAGAAGGAGACTCATATTGTGTGGTACAAAGATGAGAGGGAGATATCAGTGGATGAAAAGCATGACTTTAAGGATGGTATATGTACCCTGCTTATAACAGAGGTAGGCGATTATAAATGTAAAATGT	MYOM1	MYOM1_e30	ENSE00001692605	MYOM1_e30	ENSE00001692605	A	sub	Intron up	92.4733686111782	89.8407976032176	-2.63257100796059	77.5147928994083	68.2352941176471	86.5979381443299	0.0	-0.0006593466	5.3465366e-05	-0.0064612627029418	-0.0023344159126281	-0.009888917	0.00045913458	0.0	-0.013671875
MYOM1_e30_T35C	T35C	TAAGAACTATTCAACTTCACAAGAGTACACTTTCCTATTTTAAGAAAAGTAATTATGGTTTTTCTCCTAGGTGGCAAATATTAAGAAGGAGACTCATATTGTGTGGTACAAAGATGAGAGGGAGATATCAGTGGATGAAAAGCATGACTTTAAGGATGGTATATGTACCCTGCTTATAACAGAGGTAGGCGATTATAAATGTAAAATGT	MYOM1	MYOM1_e30	ENSE00001692605	MYOM1_e30	ENSE00001692605	C	sub	Intron up	92.4733686111782	92.0951055453516	-0.378263065826601	82.4235807860262	70.9942481511915	86.2546816479401	0.0	-0.0013846457	-0.00012373924	-0.0057937055826187	-0.0056763589382171	-0.012904465	0.00022545457	0.0	-0.0224609375
MYOM1_e30_T35G	T35G	TAAGAACTATTCAACTTCACAAGAGTACACTTTCGTATTTTAAGAAAAGTAATTATGGTTTTTCTCCTAGGTGGCAAATATTAAGAAGGAGACTCATATTGTGTGGTACAAAGATGAGAGGGAGATATCAGTGGATGAAAAGCATGACTTTAAGGATGGTATATGTACCCTGCTTATAACAGAGGTAGGCGATTATAAATGTAAAATGT	MYOM1	MYOM1_e30	ENSE00001692605	MYOM1_e30	ENSE00001692605	G	sub	Intron up	92.4733686111782	90.0456027777038	-2.42776583347439	75.7575757575758	71.4285714285714	91.044776119403	0.0	0.00041481853	0.00010558963	0.0077482610940933	0.0131429433822631	-0.004753977	0.00058722496	0.0	0.017578125
MYOM1_e30_del35to40	del35to40	TAAGAACTATTCAACTTCACAAGAGTACACTTTCTAAGAAAAGTAATTATGGTTTTTCTCCTAGGTGGCAAATATTAAGAAGGAGACTCATATTGTGTGGTACAAAGATGAGAGGGAGATATCAGTGGATGAAAAGCATGACTTTAAGGATGGTATATGTACCCTGCTTATAACAGAGGTAGGCGATTATAAATGTAAAATGT	MYOM1	MYOM1_e30	ENSE00001692605	MYOM1_e30	ENSE00001692605	∆6nt	∆6nt	Intron up	92.4733686111782	89.6079278634186	-2.8654407477596	81.0810810810811	61.5384615384615	82.258064516129	0.0	0.003451854	0.0005618334	0.0183888152241706	0.004794031381607	0.051533163	-0.0001630485	0.0	0.0263671875
MYOM1_e30_T36A	T36A	TAAGAACTATTCAACTTCACAAGAGTACACTTTCTAATTTTAAGAAAAGTAATTATGGTTTTTCTCCTAGGTGGCAAATATTAAGAAGGAGACTCATATTGTGTGGTACAAAGATGAGAGGGAGATATCAGTGGATGAAAAGCATGACTTTAAGGATGGTATATGTACCCTGCTTATAACAGAGGTAGGCGATTATAAATGTAAAATGT	MYOM1	MYOM1_e30	ENSE00001692605	MYOM1_e30	ENSE00001692605	A	sub	Intron up	92.4733686111782	92.2448397258606	-0.228528885317603	82.8502415458937	67.9503105590062	86.0022396416573	0.0	0.00018975139	5.042553e-05	-0.0049390792846679	-0.0031209290027618	-0.019076526	0.00018689036	0.0	-0.0009765625
MYOM1_e30_del35to35	del35to35	TAAGAACTATTCAACTTCACAAGAGTACACTTTCTATTTTAAGAAAAGTAATTATGGTTTTTCTCCTAGGTGGCAAATATTAAGAAGGAGACTCATATTGTGTGGTACAAAGATGAGAGGGAGATATCAGTGGATGAAAAGCATGACTTTAAGGATGGTATATGTACCCTGCTTATAACAGAGGTAGGCGATTATAAATGTAAAATGT	MYOM1	MYOM1_e30	ENSE00001692605	MYOM1_e30	ENSE00001692605	∆1nt	∆1nt	Intron up	92.4733686111782	92.4633165265359	-0.010052084642298	83.2581453634085	70.3731911652704	86.1713473160327	0.0	0.0009773374	-0.00023078918	-0.0096216797828674	0.0137220323085784	0.044149548	-0.0010110736	0.001953125	0.005859375
MYOM1_e30_T36C	T36C	TAAGAACTATTCAACTTCACAAGAGTACACTTTCTCATTTTAAGAAAAGTAATTATGGTTTTTCTCCTAGGTGGCAAATATTAAGAAGGAGACTCATATTGTGTGGTACAAAGATGAGAGGGAGATATCAGTGGATGAAAAGCATGACTTTAAGGATGGTATATGTACCCTGCTTATAACAGAGGTAGGCGATTATAAATGTAAAATGT	MYOM1	MYOM1_e30	ENSE00001692605	MYOM1_e30	ENSE00001692605	C	sub	Intron up	92.4733686111782	92.8726502986407	0.399281687462505	84.3839541547278	71.3286713286713	87.012987012987	0.0	-0.0008095205	-5.286932e-05	-0.004004344344139	-0.0023286640644073	-0.008794785	0.00051778555	0.0	-0.009765625
MYOM1_e30_T36G	T36G	TAAGAACTATTCAACTTCACAAGAGTACACTTTCTGATTTTAAGAAAAGTAATTATGGTTTTTCTCCTAGGTGGCAAATATTAAGAAGGAGACTCATATTGTGTGGTACAAAGATGAGAGGGAGATATCAGTGGATGAAAAGCATGACTTTAAGGATGGTATATGTACCCTGCTTATAACAGAGGTAGGCGATTATAAATGTAAAATGT	MYOM1	MYOM1_e30	ENSE00001692605	MYOM1_e30	ENSE00001692605	G	sub	Intron up	92.4733686111782	93.0117066723709	0.5383380611927	84.5388188453882	70.8333333333333	87.0572207084469	0.0	-8.4757805e-05	0.00011178851	0.0023892968893051	0.005725085735321	-0.009107143	0.0005417466	0.0	-0.01171875
MYOM1_e30_del35to55	del35to55	TAAGAACTATTCAACTTCACAAGAGTACACTTTCTGGTTTTTCTCCTAGGTGGCAAATATTAAGAAGGAGACTCATATTGTGTGGTACAAAGATGAGAGGGAGATATCAGTGGATGAAAAGCATGACTTTAAGGATGGTATATGTACCCTGCTTATAACAGAGGTAGGCGATTATAAATGTAAAATGT	MYOM1	MYOM1_e30	ENSE00001692605	MYOM1_e30	ENSE00001692605	∆21nt	∆21nt	Intron up	92.4733686111782	91.2075154498767	-1.2658531613015	80.4726368159204	65.8900836320191	83.7106570955274	0.0	0.003576249	0.0004900694	0.0097381994128227	-0.031473308801651	0.046436638	-0.00034883618	0.001953125	0.109375
MYOM1_e30_T38C	T38C	TAAGAACTATTCAACTTCACAAGAGTACACTTTCTTACTTTAAGAAAAGTAATTATGGTTTTTCTCCTAGGTGGCAAATATTAAGAAGGAGACTCATATTGTGTGGTACAAAGATGAGAGGGAGATATCAGTGGATGAAAAGCATGACTTTAAGGATGGTATATGTACCCTGCTTATAACAGAGGTAGGCGATTATAAATGTAAAATGT	MYOM1	MYOM1_e30	ENSE00001692605	MYOM1_e30	ENSE00001692605	C	sub	Intron up	92.4733686111782	92.4928094851431	0.0194408739649043	83.3508403361345	68.2145716573259	85.8519793459553	0.0	-0.0011838675	-7.4744225e-05	-0.0034097880125045	-0.0034447014331817	-0.018469125	4.1037798e-05	-0.001953125	0.0029296875
MYOM1_e30_del37to42	del37to42	TAAGAACTATTCAACTTCACAAGAGTACACTTTCTTAGAAAAGTAATTATGGTTTTTCTCCTAGGTGGCAAATATTAAGAAGGAGACTCATATTGTGTGGTACAAAGATGAGAGGGAGATATCAGTGGATGAAAAGCATGACTTTAAGGATGGTATATGTACCCTGCTTATAACAGAGGTAGGCGATTATAAATGTAAAATGT	MYOM1	MYOM1_e30	ENSE00001692605	MYOM1_e30	ENSE00001692605	∆6nt	∆6nt	Intron up	92.4733686111782	90.7644241974674	-1.7089444137108	79.5258620689655	72.1518987341772	85.6071964017991	0.0	-0.0029585063	1.6331673e-05	0.0142196267843246	-0.0294595062732696	0.027415633	-0.0005784631	-0.001953125	0.0302734375
MYOM1_e30_del39to44	del39to44	TAAGAACTATTCAACTTCACAAGAGTACACTTTCTTATAAAAGTAATTATGGTTTTTCTCCTAGGTGGCAAATATTAAGAAGGAGACTCATATTGTGTGGTACAAAGATGAGAGGGAGATATCAGTGGATGAAAAGCATGACTTTAAGGATGGTATATGTACCCTGCTTATAACAGAGGTAGGCGATTATAAATGTAAAATGT	MYOM1	MYOM1_e30	ENSE00001692605	MYOM1_e30	ENSE00001692605	∆6nt	∆6nt	Intron up	92.4733686111782	92.3423642519355	-0.131004359242692	82.9623287671233	69.7201017811705	87.0558375634518	0.0	0.004378766	0.0005351305	0.0218349173665046	0.0061276257038116	0.05698207	0.0003311038	0.0	0.02734375
MYOM1_e30_del38to40	del38to40	TAAGAACTATTCAACTTCACAAGAGTACACTTTCTTATAAGAAAAGTAATTATGGTTTTTCTCCTAGGTGGCAAATATTAAGAAGGAGACTCATATTGTGTGGTACAAAGATGAGAGGGAGATATCAGTGGATGAAAAGCATGACTTTAAGGATGGTATATGTACCCTGCTTATAACAGAGGTAGGCGATTATAAATGTAAAATGT	MYOM1	MYOM1_e30	ENSE00001692605	MYOM1_e30	ENSE00001692605	∆3nt	∆3nt	Intron up	92.4733686111782	92.8451334293512	0.371764818173004	84.0970350404313	73.2436472346786	87.673672960456	0.0	-0.0026894808	-5.2452087e-06	-0.0083177238702774	-0.0136928558349609	0.010983765	0.0011104345	-0.001953125	-0.0087890625
MYOM1_e30_T39A	T39A	TAAGAACTATTCAACTTCACAAGAGTACACTTTCTTATATTAAGAAAAGTAATTATGGTTTTTCTCCTAGGTGGCAAATATTAAGAAGGAGACTCATATTGTGTGGTACAAAGATGAGAGGGAGATATCAGTGGATGAAAAGCATGACTTTAAGGATGGTATATGTACCCTGCTTATAACAGAGGTAGGCGATTATAAATGTAAAATGT	MYOM1	MYOM1_e30	ENSE00001692605	MYOM1_e30	ENSE00001692605	A	sub	Intron up	92.4733686111782	91.9032162884344	-0.5701523227438	81.9718309859155	69.0677966101695	86.9051138043157	0.0	0.00088635087	0.00016072392	-0.0048378705978393	0.0008987784385681	-0.008101761	-7.1913004e-05	0.0	-0.01171875
MYOM1_e30_T39C	T39C	TAAGAACTATTCAACTTCACAAGAGTACACTTTCTTATCTTAAGAAAAGTAATTATGGTTTTTCTCCTAGGTGGCAAATATTAAGAAGGAGACTCATATTGTGTGGTACAAAGATGAGAGGGAGATATCAGTGGATGAAAAGCATGACTTTAAGGATGGTATATGTACCCTGCTTATAACAGAGGTAGGCGATTATAAATGTAAAATGT	MYOM1	MYOM1_e30	ENSE00001692605	MYOM1_e30	ENSE00001692605	C	sub	Intron up	92.4733686111782	92.3995776821829	-0.0737909289952987	83.8427947598253	67.4556213017752	88.2882882882883	0.0	-0.0007684529	-7.212162e-05	0.0011817067861557	0.0026012361049652	-0.008363068	9.2446804e-05	-0.001953125	0.0224609375
MYOM1_e30_T39G	T39G	TAAGAACTATTCAACTTCACAAGAGTACACTTTCTTATGTTAAGAAAAGTAATTATGGTTTTTCTCCTAGGTGGCAAATATTAAGAAGGAGACTCATATTGTGTGGTACAAAGATGAGAGGGAGATATCAGTGGATGAAAAGCATGACTTTAAGGATGGTATATGTACCCTGCTTATAACAGAGGTAGGCGATTATAAATGTAAAATGT	MYOM1	MYOM1_e30	ENSE00001692605	MYOM1_e30	ENSE00001692605	G	sub	Intron up	92.4733686111782	93.0608003267255	0.587431715547304	84.6554719166184	68.2472480948349	86.961819658814	0.0	0.001422435	0.00021836162	0.0008464902639389	0.0005221962928771	-0.012304872	0.00061634183	-0.001953125	-0.025390625
MYOM1_e30_del40to45	del40to45	TAAGAACTATTCAACTTCACAAGAGTACACTTTCTTATTAAAGTAATTATGGTTTTTCTCCTAGGTGGCAAATATTAAGAAGGAGACTCATATTGTGTGGTACAAAGATGAGAGGGAGATATCAGTGGATGAAAAGCATGACTTTAAGGATGGTATATGTACCCTGCTTATAACAGAGGTAGGCGATTATAAATGTAAAATGT	MYOM1	MYOM1_e30	ENSE00001692605	MYOM1_e30	ENSE00001692605	∆6nt	∆6nt	Intron up	92.4733686111782	91.9754178810459	-0.497950730132302	82.1513002364066	70.6779661016949	86.968613428685	0.0	0.0058444142	0.00061392784	0.0267432853579521	0.0094249546527862	0.05953327	0.00063437223	0.001953125	0.0302734375
MYOM1_e30_del40to42	del40to42	TAAGAACTATTCAACTTCACAAGAGTACACTTTCTTATTAGAAAAGTAATTATGGTTTTTCTCCTAGGTGGCAAATATTAAGAAGGAGACTCATATTGTGTGGTACAAAGATGAGAGGGAGATATCAGTGGATGAAAAGCATGACTTTAAGGATGGTATATGTACCCTGCTTATAACAGAGGTAGGCGATTATAAATGTAAAATGT	MYOM1	MYOM1_e30	ENSE00001692605	MYOM1_e30	ENSE00001692605	∆3nt	∆3nt	Intron up	92.4733686111782	92.1865599786269	-0.286808632551294	82.6564215148189	67.6424050632911	86.3018867924528	0.0	-0.0048311055	-0.000233531	-0.0070732682943344	-0.0180577337741851	0.0013367236	0.0011793971	-0.001953125	0.0029296875
MYOM1_e30_T40A	T40A	TAAGAACTATTCAACTTCACAAGAGTACACTTTCTTATTATAAGAAAAGTAATTATGGTTTTTCTCCTAGGTGGCAAATATTAAGAAGGAGACTCATATTGTGTGGTACAAAGATGAGAGGGAGATATCAGTGGATGAAAAGCATGACTTTAAGGATGGTATATGTACCCTGCTTATAACAGAGGTAGGCGATTATAAATGTAAAATGT	MYOM1	MYOM1_e30	ENSE00001692605	MYOM1_e30	ENSE00001692605	A	sub	Intron up	92.4733686111782	92.6177458578475	0.144377246669303	83.5753468860923	67.6758267349791	86.842674745726	0.0	-0.0015698373	-0.00010752678	-0.0082284063100814	-0.0077901184558868	-0.012289435	0.00021368265	0.0	-0.0224609375
MYOM1_e30_T40C	T40C	TAAGAACTATTCAACTTCACAAGAGTACACTTTCTTATTCTAAGAAAAGTAATTATGGTTTTTCTCCTAGGTGGCAAATATTAAGAAGGAGACTCATATTGTGTGGTACAAAGATGAGAGGGAGATATCAGTGGATGAAAAGCATGACTTTAAGGATGGTATATGTACCCTGCTTATAACAGAGGTAGGCGATTATAAATGTAAAATGT	MYOM1	MYOM1_e30	ENSE00001692605	MYOM1_e30	ENSE00001692605	C	sub	Intron up	92.4733686111782	92.6944747877867	0.221106176608499	83.8638045891932	67.8642714570858	86.5123301459487	0.0	0.0019598007	0.0001719594	0.0028629899024963	0.0022890567779541	-0.0026998222	0.00030562282	0.0	-0.0205078125
MYOM1_e30_T40G	T40G	TAAGAACTATTCAACTTCACAAGAGTACACTTTCTTATTGTAAGAAAAGTAATTATGGTTTTTCTCCTAGGTGGCAAATATTAAGAAGGAGACTCATATTGTGTGGTACAAAGATGAGAGGGAGATATCAGTGGATGAAAAGCATGACTTTAAGGATGGTATATGTACCCTGCTTATAACAGAGGTAGGCGATTATAAATGTAAAATGT	MYOM1	MYOM1_e30	ENSE00001692605	MYOM1_e30	ENSE00001692605	G	sub	Intron up	92.4733686111782	92.1265710630248	-0.346797548153399	82.6510721247563	64.4366197183099	90.6020558002937	0.0	-0.0011031628	5.3197145e-05	-0.0035386085510253	-0.0042734742164611	-0.023519397	0.00027245283	0.0	-0.0224609375
MYOM1_e30_T41A	T41A	TAAGAACTATTCAACTTCACAAGAGTACACTTTCTTATTTAAAGAAAAGTAATTATGGTTTTTCTCCTAGGTGGCAAATATTAAGAAGGAGACTCATATTGTGTGGTACAAAGATGAGAGGGAGATATCAGTGGATGAAAAGCATGACTTTAAGGATGGTATATGTACCCTGCTTATAACAGAGGTAGGCGATTATAAATGTAAAATGT	MYOM1	MYOM1_e30	ENSE00001692605	MYOM1_e30	ENSE00001692605	A	sub	Intron up	92.4733686111782	92.468972340449	-0.0043962707292011	83.3096590909091	67.8498985801217	87.8048780487805	0.0	-0.0029494464	-0.00032940507	-0.0064105689525604	-0.0005531311035156	-0.031304866	0.00047716498	-0.001953125	-0.015625
MYOM1_e30_del38to38	del38to38	TAAGAACTATTCAACTTCACAAGAGTACACTTTCTTATTTAAGAAAAGTAATTATGGTTTTTCTCCTAGGTGGCAAATATTAAGAAGGAGACTCATATTGTGTGGTACAAAGATGAGAGGGAGATATCAGTGGATGAAAAGCATGACTTTAAGGATGGTATATGTACCCTGCTTATAACAGAGGTAGGCGATTATAAATGTAAAATGT	MYOM1	MYOM1_e30	ENSE00001692605	MYOM1_e30	ENSE00001692605	∆1nt	∆1nt	Intron up	92.4733686111782	92.4021113743002	-0.0712572368779973	83.1036242981113	70.4789135096497	87.3239436619718	0.0	0.0009964108	-0.00021803379	-0.0075429230928421	0.0164486765861511	0.060557276	-0.0008392632	0.001953125	0.0234375
MYOM1_e30_del41to46	del41to46	TAAGAACTATTCAACTTCACAAGAGTACACTTTCTTATTTAAGTAATTATGGTTTTTCTCCTAGGTGGCAAATATTAAGAAGGAGACTCATATTGTGTGGTACAAAGATGAGAGGGAGATATCAGTGGATGAAAAGCATGACTTTAAGGATGGTATATGTACCCTGCTTATAACAGAGGTAGGCGATTATAAATGTAAAATGT	MYOM1	MYOM1_e30	ENSE00001692605	MYOM1_e30	ENSE00001692605	∆6nt	∆6nt	Intron up	92.4733686111782	92.4526226770611	-0.0207459341170946	92.0	70.0	86.2745098039216	0.0	0.0054142475	0.0005183816	0.0233374461531639	0.0052825212478637	0.069603205	0.00047308207	0.0	0.0419921875
MYOM1_e30_T41C	T41C	TAAGAACTATTCAACTTCACAAGAGTACACTTTCTTATTTCAAGAAAAGTAATTATGGTTTTTCTCCTAGGTGGCAAATATTAAGAAGGAGACTCATATTGTGTGGTACAAAGATGAGAGGGAGATATCAGTGGATGAAAAGCATGACTTTAAGGATGGTATATGTACCCTGCTTATAACAGAGGTAGGCGATTATAAATGTAAAATGT	MYOM1	MYOM1_e30	ENSE00001692605	MYOM1_e30	ENSE00001692605	C	sub	Intron up	92.4733686111782	92.9593404417287	0.485971830550502	84.3516483516484	71.007371007371	87.9810538780344	0.0	-0.0051899254	-0.0003874004	-0.0140700787305831	-0.0106144845485687	-0.04869011	-0.0004182756	0.0	-0.0146484375
MYOM1_e30_del41to43	del41to43	TAAGAACTATTCAACTTCACAAGAGTACACTTTCTTATTTGAAAAGTAATTATGGTTTTTCTCCTAGGTGGCAAATATTAAGAAGGAGACTCATATTGTGTGGTACAAAGATGAGAGGGAGATATCAGTGGATGAAAAGCATGACTTTAAGGATGGTATATGTACCCTGCTTATAACAGAGGTAGGCGATTATAAATGTAAAATGT	MYOM1	MYOM1_e30	ENSE00001692605	MYOM1_e30	ENSE00001692605	∆3nt	∆3nt	Intron up	92.4733686111782	92.1023265310559	-0.371042080122297	82.4347826086957	68.5676392572944	86.3649895802322	0.0	-0.00022944808	0.00010198355	0.0064968615770339	-0.0112419724464416	-0.00082343817	0.0012313724	0.0	0.0029296875
MYOM1_e30_T41G	T41G	TAAGAACTATTCAACTTCACAAGAGTACACTTTCTTATTTGAAGAAAAGTAATTATGGTTTTTCTCCTAGGTGGCAAATATTAAGAAGGAGACTCATATTGTGTGGTACAAAGATGAGAGGGAGATATCAGTGGATGAAAAGCATGACTTTAAGGATGGTATATGTACCCTGCTTATAACAGAGGTAGGCGATTATAAATGTAAAATGT	MYOM1	MYOM1_e30	ENSE00001692605	MYOM1_e30	ENSE00001692605	G	sub	Intron up	92.4733686111782	93.5904196182386	1.1170510070604	89.3333333333333	70.6896551724138	88.4297520661157	0.0	-0.008075029	-0.0003170371	-0.0123310983180999	-0.0040605068206787	-0.05287558	0.00012052059	-0.001953125	-0.0263671875
MYOM1_e30_G44A	G44A	TAAGAACTATTCAACTTCACAAGAGTACACTTTCTTATTTTAAAAAAAGTAATTATGGTTTTTCTCCTAGGTGGCAAATATTAAGAAGGAGACTCATATTGTGTGGTACAAAGATGAGAGGGAGATATCAGTGGATGAAAAGCATGACTTTAAGGATGGTATATGTACCCTGCTTATAACAGAGGTAGGCGATTATAAATGTAAAATGT	MYOM1	MYOM1_e30	ENSE00001692605	MYOM1_e30	ENSE00001692605	A	sub	Intron up	92.4733686111782	93.1655023153499	0.692133704171705	84.8765432098766	70.0	87.9544459045116	0.0	0.0024304092	4.8607588e-05	-0.0074744671583175	-0.0032120048999786	0.02391079	0.00051507354	0.0	0.029296875
MYOM1_e30_del44to44	del44to44	TAAGAACTATTCAACTTCACAAGAGTACACTTTCTTATTTTAAAAAAGTAATTATGGTTTTTCTCCTAGGTGGCAAATATTAAGAAGGAGACTCATATTGTGTGGTACAAAGATGAGAGGGAGATATCAGTGGATGAAAAGCATGACTTTAAGGATGGTATATGTACCCTGCTTATAACAGAGGTAGGCGATTATAAATGTAAAATGT	MYOM1	MYOM1_e30	ENSE00001692605	MYOM1_e30	ENSE00001692605	∆1nt	∆1nt	Intron up	92.4733686111782	92.7885981902902	0.315229579111997	84.0151038388924	71.353251318102	86.8145667643366	0.0	0.0044080317	-0.00017184019	-0.0017332136631011	0.0202847421169281	0.053837627	-5.8799982e-05	0.001953125	0.05859375
MYOM1_e30_del42to44	del42to44	TAAGAACTATTCAACTTCACAAGAGTACACTTTCTTATTTTAAAAGTAATTATGGTTTTTCTCCTAGGTGGCAAATATTAAGAAGGAGACTCATATTGTGTGGTACAAAGATGAGAGGGAGATATCAGTGGATGAAAAGCATGACTTTAAGGATGGTATATGTACCCTGCTTATAACAGAGGTAGGCGATTATAAATGTAAAATGT	MYOM1	MYOM1_e30	ENSE00001692605	MYOM1_e30	ENSE00001692605	∆3nt	∆3nt	Intron up	92.4733686111782	92.5440114827269	0.0706428715486984	83.5472578763127	70.3358208955224	87.5626043405676	0.0	0.0027793646	0.00026610494	0.0160482972860336	-0.0028661489486694	0.021814495	0.0012260377	0.0	0.03515625
MYOM1_e30_G44C	G44C	TAAGAACTATTCAACTTCACAAGAGTACACTTTCTTATTTTAACAAAAGTAATTATGGTTTTTCTCCTAGGTGGCAAATATTAAGAAGGAGACTCATATTGTGTGGTACAAAGATGAGAGGGAGATATCAGTGGATGAAAAGCATGACTTTAAGGATGGTATATGTACCCTGCTTATAACAGAGGTAGGCGATTATAAATGTAAAATGT	MYOM1	MYOM1_e30	ENSE00001692605	MYOM1_e30	ENSE00001692605	C	sub	Intron up	92.4733686111782	92.7632048227215	0.289836211543304	83.8951310861423	72.3870056497175	88.1871727748691	0.0	0.0066675246	0.00038415194	0.021402321755886	0.0183372497558593	0.013702631	0.00031763315	0.001953125	0.0146484375
MYOM1_e30_G49A	G49A	TAAGAACTATTCAACTTCACAAGAGTACACTTTCTTATTTTAAGAAAAATAATTATGGTTTTTCTCCTAGGTGGCAAATATTAAGAAGGAGACTCATATTGTGTGGTACAAAGATGAGAGGGAGATATCAGTGGATGAAAAGCATGACTTTAAGGATGGTATATGTACCCTGCTTATAACAGAGGTAGGCGATTATAAATGTAAAATGT	MYOM1	MYOM1_e30	ENSE00001692605	MYOM1_e30	ENSE00001692605	A	sub	Intron up	92.4733686111782	92.0132869238459	-0.460081687332292	82.2746521476104	68.5585585585586	85.8828315703824	0.0	0.002407521	0.00015592575	-0.0006333291530609	-0.002443790435791	-0.004257232	0.00067827106	0.0	0.00390625
MYOM1_e30_del49to54	del49to54	TAAGAACTATTCAACTTCACAAGAGTACACTTTCTTATTTTAAGAAAAATGGTTTTTCTCCTAGGTGGCAAATATTAAGAAGGAGACTCATATTGTGTGGTACAAAGATGAGAGGGAGATATCAGTGGATGAAAAGCATGACTTTAAGGATGGTATATGTACCCTGCTTATAACAGAGGTAGGCGATTATAAATGTAAAATGT	MYOM1	MYOM1_e30	ENSE00001692605	MYOM1_e30	ENSE00001692605	∆6nt	∆6nt	Intron up	92.4733686111782	89.6339403462973	-2.83942826488089	77.1141901576684	61.4819759679573	79.5527156549521	0.0	-0.025496215	-0.0018066764	-0.0317576974630355	-0.0423246026039123	0.038869232	-0.00091814995	-0.001953125	0.03125
MYOM1_e30_del48to50	del48to50	TAAGAACTATTCAACTTCACAAGAGTACACTTTCTTATTTTAAGAAAAATTATGGTTTTTCTCCTAGGTGGCAAATATTAAGAAGGAGACTCATATTGTGTGGTACAAAGATGAGAGGGAGATATCAGTGGATGAAAAGCATGACTTTAAGGATGGTATATGTACCCTGCTTATAACAGAGGTAGGCGATTATAAATGTAAAATGT	MYOM1	MYOM1_e30	ENSE00001692605	MYOM1_e30	ENSE00001692605	∆3nt	∆3nt	Intron up	92.4733686111782	92.0305062683803	-0.442862342797901	82.2849807445443	69.6857670979667	87.3563218390805	0.0	-0.003756255	-9.1552734e-05	-0.0173476636409759	-0.0174599885940551	-0.009505361	0.00053051114	-0.001953125	0.001953125
MYOM1_e30_G49C	G49C	TAAGAACTATTCAACTTCACAAGAGTACACTTTCTTATTTTAAGAAAACTAATTATGGTTTTTCTCCTAGGTGGCAAATATTAAGAAGGAGACTCATATTGTGTGGTACAAAGATGAGAGGGAGATATCAGTGGATGAAAAGCATGACTTTAAGGATGGTATATGTACCCTGCTTATAACAGAGGTAGGCGATTATAAATGTAAAATGT	MYOM1	MYOM1_e30	ENSE00001692605	MYOM1_e30	ENSE00001692605	C	sub	Intron up	92.4733686111782	92.3072063127689	-0.1661622984093	82.9161451814769	69.5607763023493	87.2437357630979	0.0	0.007520169	0.0005208254	0.0212157070636749	0.0142052471637725	-0.004342973	0.0007393956	0.0	0.0224609375
MYOM1_e30_T50A	T50A	TAAGAACTATTCAACTTCACAAGAGTACACTTTCTTATTTTAAGAAAAGAAATTATGGTTTTTCTCCTAGGTGGCAAATATTAAGAAGGAGACTCATATTGTGTGGTACAAAGATGAGAGGGAGATATCAGTGGATGAAAAGCATGACTTTAAGGATGGTATATGTACCCTGCTTATAACAGAGGTAGGCGATTATAAATGTAAAATGT	MYOM1	MYOM1_e30	ENSE00001692605	MYOM1_e30	ENSE00001692605	A	sub	Intron up	92.4733686111782	90.9673202103	-1.5060484008782	79.9703996053281	62.7890173410405	84.1716496658459	0.0	-0.032049537	-0.0020002425	-0.0424204617738723	-0.0342675149440765	-0.050912112	-0.0003182292	-0.001953125	-0.03515625
MYOM1_e30_del50to50	del50to50	TAAGAACTATTCAACTTCACAAGAGTACACTTTCTTATTTTAAGAAAAGAATTATGGTTTTTCTCCTAGGTGGCAAATATTAAGAAGGAGACTCATATTGTGTGGTACAAAGATGAGAGGGAGATATCAGTGGATGAAAAGCATGACTTTAAGGATGGTATATGTACCCTGCTTATAACAGAGGTAGGCGATTATAAATGTAAAATGT	MYOM1	MYOM1_e30	ENSE00001692605	MYOM1_e30	ENSE00001692605	∆1nt	∆1nt	Intron up	92.4733686111782	91.0771574163446	-1.3962111948336	80.3536345776032	63.903743315508	82.4197860962567	0.0	-0.031163871	-0.0025559664	-0.0342562943696975	-0.0068710446357727	0.057309628	-0.0018235445	-0.001953125	-0.0087890625
MYOM1_e30_T50C	T50C	TAAGAACTATTCAACTTCACAAGAGTACACTTTCTTATTTTAAGAAAAGCAATTATGGTTTTTCTCCTAGGTGGCAAATATTAAGAAGGAGACTCATATTGTGTGGTACAAAGATGAGAGGGAGATATCAGTGGATGAAAAGCATGACTTTAAGGATGGTATATGTACCCTGCTTATAACAGAGGTAGGCGATTATAAATGTAAAATGT	MYOM1	MYOM1_e30	ENSE00001692605	MYOM1_e30	ENSE00001692605	C	sub	Intron up	92.4733686111782	90.6969024634354	-1.77646614774279	79.3554006968641	67.3939393939394	86.1438679245283	0.0	-0.019423187	-0.0012096167	-0.0344537198543548	-0.0308611989021301	-0.04474604	0.00064122677	-0.001953125	-0.04296875
MYOM1_e30_T50G	T50G	TAAGAACTATTCAACTTCACAAGAGTACACTTTCTTATTTTAAGAAAAGGAATTATGGTTTTTCTCCTAGGTGGCAAATATTAAGAAGGAGACTCATATTGTGTGGTACAAAGATGAGAGGGAGATATCAGTGGATGAAAAGCATGACTTTAAGGATGGTATATGTACCCTGCTTATAACAGAGGTAGGCGATTATAAATGTAAAATGT	MYOM1	MYOM1_e30	ENSE00001692605	MYOM1_e30	ENSE00001692605	G	sub	Intron up	92.4733686111782	89.915478012093	-2.5578905990852	77.6908023483366	64.3112062812277	81.2016865776529	0.0	-0.07305831	-0.0070008636	-0.0539232194423675	-0.0427282750606536	-0.0636287	-0.0007776916	-0.00390625	-0.0400390625
MYOM1_e30_del48to68	del48to68	TAAGAACTATTCAACTTCACAAGAGTACACTTTCTTATTTTAAGAAAAGGTGGCAAATATTAAGAAGGAGACTCATATTGTGTGGTACAAAGATGAGAGGGAGATATCAGTGGATGAAAAGCATGACTTTAAGGATGGTATATGTACCCTGCTTATAACAGAGGTAGGCGATTATAAATGTAAAATGT	MYOM1	MYOM1_e30	ENSE00001692605	MYOM1_e30	ENSE00001692605	∆21nt	∆21nt	3'SS	92.4733686111782	1.8248374761094	-90.6485311350688	0.0	0.0	0.258397932816537	0.0	-0.64682174	-0.6550782	-0.503801591694355	-0.669400043785572	-0.62242424	-0.68653727	-0.749755859375	-0.53179931640625
MYOM1_e30_T53A	T53A	TAAGAACTATTCAACTTCACAAGAGTACACTTTCTTATTTTAAGAAAAGTAAATATGGTTTTTCTCCTAGGTGGCAAATATTAAGAAGGAGACTCATATTGTGTGGTACAAAGATGAGAGGGAGATATCAGTGGATGAAAAGCATGACTTTAAGGATGGTATATGTACCCTGCTTATAACAGAGGTAGGCGATTATAAATGTAAAATGT	MYOM1	MYOM1_e30	ENSE00001692605	MYOM1_e30	ENSE00001692605	A	sub	Intron up	92.4733686111782	90.2966367050309	-2.1767319061473	78.4641068447412	64.9079754601227	85.0746268656716	0.0	-0.010371655	-0.0006465316	-0.0222058147192001	-0.0161000192165374	-0.025678843	0.00020429492	-0.001953125	-0.0048828125
MYOM1_e30_T53C	T53C	TAAGAACTATTCAACTTCACAAGAGTACACTTTCTTATTTTAAGAAAAGTAACTATGGTTTTTCTCCTAGGTGGCAAATATTAAGAAGGAGACTCATATTGTGTGGTACAAAGATGAGAGGGAGATATCAGTGGATGAAAAGCATGACTTTAAGGATGGTATATGTACCCTGCTTATAACAGAGGTAGGCGATTATAAATGTAAAATGT	MYOM1	MYOM1_e30	ENSE00001692605	MYOM1_e30	ENSE00001692605	C	sub	Intron up	92.4733686111782	91.4862946064752	-0.987074004702992	81.0569105691057	71.6911764705882	86.9613878007835	0.0	0.0011377037	6.29127e-05	0.0077511370182037	-0.000343769788742	-0.021451384	0.00097587705	-0.001953125	0.001953125
MYOM1_e30_del53to73	del53to73	TAAGAACTATTCAACTTCACAAGAGTACACTTTCTTATTTTAAGAAAAGTAAGCAAATATTAAGAAGGAGACTCATATTGTGTGGTACAAAGATGAGAGGGAGATATCAGTGGATGAAAAGCATGACTTTAAGGATGGTATATGTACCCTGCTTATAACAGAGGTAGGCGATTATAAATGTAAAATGT	MYOM1	MYOM1_e30	ENSE00001692605	MYOM1_e30	ENSE00001692605	∆21nt	∆21nt	3'SS	92.4733686111782	0.153255368031191	-92.320113243147	0.0	0.0	0.0	0.0	-0.8760281	-0.9617286	-0.6634448319673538	-0.870433010160923	-0.6636214	-0.8835337	-0.90283203125	-0.54974365234375
MYOM1_e30_T53G	T53G	TAAGAACTATTCAACTTCACAAGAGTACACTTTCTTATTTTAAGAAAAGTAAGTATGGTTTTTCTCCTAGGTGGCAAATATTAAGAAGGAGACTCATATTGTGTGGTACAAAGATGAGAGGGAGATATCAGTGGATGAAAAGCATGACTTTAAGGATGGTATATGTACCCTGCTTATAACAGAGGTAGGCGATTATAAATGTAAAATGT	MYOM1	MYOM1_e30	ENSE00001692605	MYOM1_e30	ENSE00001692605	G	sub	Intron up	92.4733686111782	84.6347888951502	-7.83857971602799	68.2352941176471	49.748743718593	69.8305084745763	0.0	-0.16672179	-0.019029498	-0.0601204186677932	-0.0404585301876068	-0.1633124	-0.0052376688	-0.00390625	-0.0849609375
MYOM1_e30_T54A	T54A	TAAGAACTATTCAACTTCACAAGAGTACACTTTCTTATTTTAAGAAAAGTAATAATGGTTTTTCTCCTAGGTGGCAAATATTAAGAAGGAGACTCATATTGTGTGGTACAAAGATGAGAGGGAGATATCAGTGGATGAAAAGCATGACTTTAAGGATGGTATATGTACCCTGCTTATAACAGAGGTAGGCGATTATAAATGTAAAATGT	MYOM1	MYOM1_e30	ENSE00001692605	MYOM1_e30	ENSE00001692605	A	sub	Intron up	92.4733686111782	92.2873248739266	-0.186043737251596	83.8129496402878	64.1975308641975	85.4838709677419	0.0	-0.013699561	-0.0010608733	-0.0163225084543228	-0.0165857076644897	-0.05095786	6.470084e-05	-0.001953125	-0.013671875
MYOM1_e30_del53to53	del53to53	TAAGAACTATTCAACTTCACAAGAGTACACTTTCTTATTTTAAGAAAAGTAATATGGTTTTTCTCCTAGGTGGCAAATATTAAGAAGGAGACTCATATTGTGTGGTACAAAGATGAGAGGGAGATATCAGTGGATGAAAAGCATGACTTTAAGGATGGTATATGTACCCTGCTTATAACAGAGGTAGGCGATTATAAATGTAAAATGT	MYOM1	MYOM1_e30	ENSE00001692605	MYOM1_e30	ENSE00001692605	∆1nt	∆1nt	Intron up	92.4733686111782	91.4433361607888	-1.0300324503894	80.9842331581462	67.3314993122421	85.2991452991453	0.0	-0.013183147	-0.0013209581	-0.008225679397583	0.0029998123645782	0.025483817	-0.0014578998	-0.001953125	0.0234375
MYOM1_e30_del54to74	del54to74	TAAGAACTATTCAACTTCACAAGAGTACACTTTCTTATTTTAAGAAAAGTAATCAAATATTAAGAAGGAGACTCATATTGTGTGGTACAAAGATGAGAGGGAGATATCAGTGGATGAAAAGCATGACTTTAAGGATGGTATATGTACCCTGCTTATAACAGAGGTAGGCGATTATAAATGTAAAATGT	MYOM1	MYOM1_e30	ENSE00001692605	MYOM1_e30	ENSE00001692605	∆21nt	∆21nt	3'SS	92.4733686111782	0.0721318123296333	-92.4012367988486	0.0	0.0	0.0	0.0	-0.84636426	-0.9498962	-0.6602834165096283	-0.8565207198262215	-0.66683614	-0.8831037	-0.8984375	-0.54852294921875
MYOM1_e30_T54C	T54C	TAAGAACTATTCAACTTCACAAGAGTACACTTTCTTATTTTAAGAAAAGTAATCATGGTTTTTCTCCTAGGTGGCAAATATTAAGAAGGAGACTCATATTGTGTGGTACAAAGATGAGAGGGAGATATCAGTGGATGAAAAGCATGACTTTAAGGATGGTATATGTACCCTGCTTATAACAGAGGTAGGCGATTATAAATGTAAAATGT	MYOM1	MYOM1_e30	ENSE00001692605	MYOM1_e30	ENSE00001692605	C	sub	Intron up	92.4733686111782	91.701598277805	-0.771770333373201	81.5515610217597	66.7867435158502	86.3543788187373	0.0	-0.005495757	-0.00036904216	-0.0091160237789154	-0.0145121812820434	-0.04799512	-0.00024014711	-0.001953125	-0.01171875
MYOM1_e30_T54G	T54G	TAAGAACTATTCAACTTCACAAGAGTACACTTTCTTATTTTAAGAAAAGTAATGATGGTTTTTCTCCTAGGTGGCAAATATTAAGAAGGAGACTCATATTGTGTGGTACAAAGATGAGAGGGAGATATCAGTGGATGAAAAGCATGACTTTAAGGATGGTATATGTACCCTGCTTATAACAGAGGTAGGCGATTATAAATGTAAAATGT	MYOM1	MYOM1_e30	ENSE00001692605	MYOM1_e30	ENSE00001692605	G	sub	Intron up	92.4733686111782	91.6610063274138	-0.812362283764401	81.5147625160462	68.1985294117647	84.1634738186462	0.0	-0.011717409	-0.00085118413	-0.0147595107555389	-0.0166114866733551	-0.06291574	-0.00017476082	-0.001953125	-0.0185546875
MYOM1_e30_del52to54	del52to54	TAAGAACTATTCAACTTCACAAGAGTACACTTTCTTATTTTAAGAAAAGTAATGGTTTTTCTCCTAGGTGGCAAATATTAAGAAGGAGACTCATATTGTGTGGTACAAAGATGAGAGGGAGATATCAGTGGATGAAAAGCATGACTTTAAGGATGGTATATGTACCCTGCTTATAACAGAGGTAGGCGATTATAAATGTAAAATGT	MYOM1	MYOM1_e30	ENSE00001692605	MYOM1_e30	ENSE00001692605	∆3nt	∆3nt	Intron up	92.4733686111782	85.7749151645161	-6.6984534466621	70.0	58.2278481012658	75.78125	0.0	-0.046049207	-0.0040445626	-0.0451177954673767	-0.0759599804878234	-0.06663802	-0.0027011633	-0.00390625	0.001953125
MYOM1_e30_del55to75	del55to75	TAAGAACTATTCAACTTCACAAGAGTACACTTTCTTATTTTAAGAAAAGTAATTAAATATTAAGAAGGAGACTCATATTGTGTGGTACAAAGATGAGAGGGAGATATCAGTGGATGAAAAGCATGACTTTAAGGATGGTATATGTACCCTGCTTATAACAGAGGTAGGCGATTATAAATGTAAAATGT	MYOM1	MYOM1_e30	ENSE00001692605	MYOM1_e30	ENSE00001692605	∆21nt	∆21nt	3'SS	92.4733686111782	0.0723988989491311	-92.4009697122291	0.0	0.0	0.0	0.0	-0.87479347	-0.9743205	-0.6779367085546255	-0.8792220689356327	-0.6730417	-0.9253732	-0.91748046875	-0.548980712890625
MYOM1_e30_T56A	T56A	TAAGAACTATTCAACTTCACAAGAGTACACTTTCTTATTTTAAGAAAAGTAATTAAGGTTTTTCTCCTAGGTGGCAAATATTAAGAAGGAGACTCATATTGTGTGGTACAAAGATGAGAGGGAGATATCAGTGGATGAAAAGCATGACTTTAAGGATGGTATATGTACCCTGCTTATAACAGAGGTAGGCGATTATAAATGTAAAATGT	MYOM1	MYOM1_e30	ENSE00001692605	MYOM1_e30	ENSE00001692605	A	sub	Intron up	92.4733686111782	91.4701201794416	-1.00324843173659	81.1066126855601	65.0952858575727	84.8938223938224	0.0	-0.037220836	-0.0063526332	-0.044945552945137	-0.035772293806076	-0.07227048	-0.0013246834	-0.00390625	-0.01171875
MYOM1_e30_T56C	T56C	TAAGAACTATTCAACTTCACAAGAGTACACTTTCTTATTTTAAGAAAAGTAATTACGGTTTTTCTCCTAGGTGGCAAATATTAAGAAGGAGACTCATATTGTGTGGTACAAAGATGAGAGGGAGATATCAGTGGATGAAAAGCATGACTTTAAGGATGGTATATGTACCCTGCTTATAACAGAGGTAGGCGATTATAAATGTAAAATGT	MYOM1	MYOM1_e30	ENSE00001692605	MYOM1_e30	ENSE00001692605	C	sub	Intron up	92.4733686111782	93.5518908927191	1.07852228154091	87.5	85.7142857142857	100.0	0.0	-0.0032030344	-0.00017938018	-0.0093300193548202	-0.0078835785388946	-0.01729089	-9.393692e-05	-0.001953125	0.044921875
MYOM1_e30_T56G	T56G	TAAGAACTATTCAACTTCACAAGAGTACACTTTCTTATTTTAAGAAAAGTAATTAGGGTTTTTCTCCTAGGTGGCAAATATTAAGAAGGAGACTCATATTGTGTGGTACAAAGATGAGAGGGAGATATCAGTGGATGAAAAGCATGACTTTAAGGATGGTATATGTACCCTGCTTATAACAGAGGTAGGCGATTATAAATGTAAAATGT	MYOM1	MYOM1_e30	ENSE00001692605	MYOM1_e30	ENSE00001692605	G	sub	Intron up	92.4733686111782	84.9684617848001	-7.5049068263781	66.9811320754717	62.5	79.8449612403101	0.0	-0.054867744	-0.015562564	-0.0592532157897949	-0.0524831712245941	-0.06794265	-0.0011643767	-0.009765625	-0.0341796875
MYOM1_e30_del56to56	del56to56	TAAGAACTATTCAACTTCACAAGAGTACACTTTCTTATTTTAAGAAAAGTAATTAGGTTTTTCTCCTAGGTGGCAAATATTAAGAAGGAGACTCATATTGTGTGGTACAAAGATGAGAGGGAGATATCAGTGGATGAAAAGCATGACTTTAAGGATGGTATATGTACCCTGCTTATAACAGAGGTAGGCGATTATAAATGTAAAATGT	MYOM1	MYOM1_e30	ENSE00001692605	MYOM1_e30	ENSE00001692605	∆1nt	∆1nt	Intron up	92.4733686111782	87.1193903753994	-5.3539782357788	71.883920076118	59.173313995649	78.3840503672613	0.0	-0.07391757	-0.018053263	-0.0629657804965972	-0.0490158200263977	-0.0447855	-0.0040823817	-0.013671875	-0.0087890625
MYOM1_e30_G57A	G57A	TAAGAACTATTCAACTTCACAAGAGTACACTTTCTTATTTTAAGAAAAGTAATTATAGTTTTTCTCCTAGGTGGCAAATATTAAGAAGGAGACTCATATTGTGTGGTACAAAGATGAGAGGGAGATATCAGTGGATGAAAAGCATGACTTTAAGGATGGTATATGTACCCTGCTTATAACAGAGGTAGGCGATTATAAATGTAAAATGT	MYOM1	MYOM1_e30	ENSE00001692605	MYOM1_e30	ENSE00001692605	A	sub	Intron up	92.4733686111782	91.7645356805302	-0.708832930647996	81.7019183472701	67.8842177808408	85.3051483123082	0.0	-0.03279361	-0.003348738	-0.0339886397123336	-0.0266574621200561	-0.050266683	0.0008909404	-0.00390625	-0.0087890625
MYOM1_e30_del57to77	del57to77	TAAGAACTATTCAACTTCACAAGAGTACACTTTCTTATTTTAAGAAAAGTAATTATATATTAAGAAGGAGACTCATATTGTGTGGTACAAAGATGAGAGGGAGATATCAGTGGATGAAAAGCATGACTTTAAGGATGGTATATGTACCCTGCTTATAACAGAGGTAGGCGATTATAAATGTAAAATGT	MYOM1	MYOM1_e30	ENSE00001692605	MYOM1_e30	ENSE00001692605	∆21nt	∆21nt	3'SS	92.4733686111782	0.0630825448697518	-92.4102860663085	0.0	0.0	0.0	0.0	-0.8823131	-0.97712517	-0.6798061076551676	-0.8812253549695015	-0.6740099	-0.9295603	-0.927978515625	-0.5491943359375
MYOM1_e30_G57C	G57C	TAAGAACTATTCAACTTCACAAGAGTACACTTTCTTATTTTAAGAAAAGTAATTATCGTTTTTCTCCTAGGTGGCAAATATTAAGAAGGAGACTCATATTGTGTGGTACAAAGATGAGAGGGAGATATCAGTGGATGAAAAGCATGACTTTAAGGATGGTATATGTACCCTGCTTATAACAGAGGTAGGCGATTATAAATGTAAAATGT	MYOM1	MYOM1_e30	ENSE00001692605	MYOM1_e30	ENSE00001692605	C	sub	Intron up	92.4733686111782	91.0072669799733	-1.4661016312049	80.2631578947368	67.5862068965517	86.1167002012073	0.0	0.0033030808	0.00032883883	0.0170882269740104	0.0130468904972076	-0.0072857738	0.0007535815	0.001953125	0.052734375
MYOM1_e30_G58A	G58A	TAAGAACTATTCAACTTCACAAGAGTACACTTTCTTATTTTAAGAAAAGTAATTATGATTTTTCTCCTAGGTGGCAAATATTAAGAAGGAGACTCATATTGTGTGGTACAAAGATGAGAGGGAGATATCAGTGGATGAAAAGCATGACTTTAAGGATGGTATATGTACCCTGCTTATAACAGAGGTAGGCGATTATAAATGTAAAATGT	MYOM1	MYOM1_e30	ENSE00001692605	MYOM1_e30	ENSE00001692605	A	sub	Intron up	92.4733686111782	92.7861833192899	0.312814708111708	83.9976553341149	71.44	86.8772782503038	0.0	-0.0007837415	3.5762787e-07	-0.0064118653535842	0.0002326965332031	0.00594157	0.0006223321	0.0	-0.0048828125
MYOM1_e30_del59to79	del59to79	TAAGAACTATTCAACTTCACAAGAGTACACTTTCTTATTTTAAGAAAAGTAATTATGGATTAAGAAGGAGACTCATATTGTGTGGTACAAAGATGAGAGGGAGATATCAGTGGATGAAAAGCATGACTTTAAGGATGGTATATGTACCCTGCTTATAACAGAGGTAGGCGATTATAAATGTAAAATGT	MYOM1	MYOM1_e30	ENSE00001692605	MYOM1_e30	ENSE00001692605	∆21nt	∆21nt	3'SS	92.4733686111782	0.077274484232282	-92.3960941269459	0.0	0.0	0.0	0.0	-0.82150066	-0.9242667	-0.6372032091021538	-0.8356062471866608	-0.65824944	-0.83019567	-0.873046875	-0.5472412109375
MYOM1_e30_T59A	T59A	TAAGAACTATTCAACTTCACAAGAGTACACTTTCTTATTTTAAGAAAAGTAATTATGGATTTTCTCCTAGGTGGCAAATATTAAGAAGGAGACTCATATTGTGTGGTACAAAGATGAGAGGGAGATATCAGTGGATGAAAAGCATGACTTTAAGGATGGTATATGTACCCTGCTTATAACAGAGGTAGGCGATTATAAATGTAAAATGT	MYOM1	MYOM1_e30	ENSE00001692605	MYOM1_e30	ENSE00001692605	A	sub	Intron up	92.4733686111782	91.6706546181338	-0.802713993044402	81.687898089172	67.4725274725275	85.9538784067086	0.0	-0.02988109	-0.0024155378	-0.0336868315935134	-0.0275090932846069	-0.07286531	-0.0003889501	-0.001953125	-0.015625
MYOM1_e30_T59C	T59C	TAAGAACTATTCAACTTCACAAGAGTACACTTTCTTATTTTAAGAAAAGTAATTATGGCTTTTCTCCTAGGTGGCAAATATTAAGAAGGAGACTCATATTGTGTGGTACAAAGATGAGAGGGAGATATCAGTGGATGAAAAGCATGACTTTAAGGATGGTATATGTACCCTGCTTATAACAGAGGTAGGCGATTATAAATGTAAAATGT	MYOM1	MYOM1_e30	ENSE00001692605	MYOM1_e30	ENSE00001692605	C	sub	Intron up	92.4733686111782	92.5614214313511	0.0880528201729014	83.463687150838	69.3726937269373	85.6678339169585	0.0	-0.009490281	-0.00077420473	-0.0173715054988861	-0.0158159434795379	-0.043403566	-0.00063213706	-0.001953125	-0.0185546875
MYOM1_e30_T59G	T59G	TAAGAACTATTCAACTTCACAAGAGTACACTTTCTTATTTTAAGAAAAGTAATTATGGGTTTTCTCCTAGGTGGCAAATATTAAGAAGGAGACTCATATTGTGTGGTACAAAGATGAGAGGGAGATATCAGTGGATGAAAAGCATGACTTTAAGGATGGTATATGTACCCTGCTTATAACAGAGGTAGGCGATTATAAATGTAAAATGT	MYOM1	MYOM1_e30	ENSE00001692605	MYOM1_e30	ENSE00001692605	G	sub	Intron up	92.4733686111782	91.2414571756415	-1.23191143553669	80.5524861878453	65.6129529683886	85.7651245551602	0.0	-0.034289867	-0.0032638013	-0.0313108265399932	-0.0301547050476074	-0.053658098	-0.000133425	-0.001953125	-0.0283203125
MYOM1_e30_T60A	T60A	TAAGAACTATTCAACTTCACAAGAGTACACTTTCTTATTTTAAGAAAAGTAATTATGGTATTTCTCCTAGGTGGCAAATATTAAGAAGGAGACTCATATTGTGTGGTACAAAGATGAGAGGGAGATATCAGTGGATGAAAAGCATGACTTTAAGGATGGTATATGTACCCTGCTTATAACAGAGGTAGGCGATTATAAATGTAAAATGT	MYOM1	MYOM1_e30	ENSE00001692605	MYOM1_e30	ENSE00001692605	A	sub	Intron up	92.4733686111782	91.7693065666274	-0.704062044550802	81.66231830041	70.5882352941177	86.6511145671333	0.0	-0.029384553	-0.0027459264	-0.0468127503991127	-0.0392127931118011	-0.07061297	-0.0007314384	-0.00390625	-0.0185546875
MYOM1_e30_del59to64	del59to64	TAAGAACTATTCAACTTCACAAGAGTACACTTTCTTATTTTAAGAAAAGTAATTATGGTCCTAGGTGGCAAATATTAAGAAGGAGACTCATATTGTGTGGTACAAAGATGAGAGGGAGATATCAGTGGATGAAAAGCATGACTTTAAGGATGGTATATGTACCCTGCTTATAACAGAGGTAGGCGATTATAAATGTAAAATGT	MYOM1	MYOM1_e30	ENSE00001692605	MYOM1_e30	ENSE00001692605	∆6nt	∆6nt	Intron up	92.4733686111782	7.53124739218126	-84.9421212189969	1.79689627007895	1.73376432559506	3.12349831811629	0.0	-0.77492017	-0.83690715	-0.4396189004182815	-0.6323434188961983	-0.5541426	-0.4269756	-0.794189453125	-0.545562744140625
MYOM1_e30_T60C	T60C	TAAGAACTATTCAACTTCACAAGAGTACACTTTCTTATTTTAAGAAAAGTAATTATGGTCTTTCTCCTAGGTGGCAAATATTAAGAAGGAGACTCATATTGTGTGGTACAAAGATGAGAGGGAGATATCAGTGGATGAAAAGCATGACTTTAAGGATGGTATATGTACCCTGCTTATAACAGAGGTAGGCGATTATAAATGTAAAATGT	MYOM1	MYOM1_e30	ENSE00001692605	MYOM1_e30	ENSE00001692605	C	sub	Intron up	92.4733686111782	92.9929199696971	0.519551358518899	84.5277963831212	69.43359375	86.1454046639232	0.0	-0.0076809227	-0.0005223155	-0.0204105079174041	-0.0216188132762908	-0.044656456	-0.00079351664	-0.001953125	-0.0185546875
MYOM1_e30_T60G	T60G	TAAGAACTATTCAACTTCACAAGAGTACACTTTCTTATTTTAAGAAAAGTAATTATGGTGTTTCTCCTAGGTGGCAAATATTAAGAAGGAGACTCATATTGTGTGGTACAAAGATGAGAGGGAGATATCAGTGGATGAAAAGCATGACTTTAAGGATGGTATATGTACCCTGCTTATAACAGAGGTAGGCGATTATAAATGTAAAATGT	MYOM1	MYOM1_e30	ENSE00001692605	MYOM1_e30	ENSE00001692605	G	sub	Intron up	92.4733686111782	92.0476916965696	-0.425676914608597	82.355915065723	67.5898203592814	84.5229424617626	0.0	-0.026766151	-0.0020746589	-0.041865587234497	-0.035559743642807	-0.06675303	-0.00020629168	-0.00390625	-0.025390625
MYOM1_e30_T61A	T61A	TAAGAACTATTCAACTTCACAAGAGTACACTTTCTTATTTTAAGAAAAGTAATTATGGTTATTCTCCTAGGTGGCAAATATTAAGAAGGAGACTCATATTGTGTGGTACAAAGATGAGAGGGAGATATCAGTGGATGAAAAGCATGACTTTAAGGATGGTATATGTACCCTGCTTATAACAGAGGTAGGCGATTATAAATGTAAAATGT	MYOM1	MYOM1_e30	ENSE00001692605	MYOM1_e30	ENSE00001692605	A	sub	Intron up	92.4733686111782	91.0131714621605	-1.46019714901769	80.0437796424663	63.936170212766	83.3247422680412	0.0	-0.05960968	-0.0066318214	-0.0585751384496688	-0.0490283966064453	-0.080411434	-0.00014904141	-0.0078125	-0.0458984375
MYOM1_e30_del61to66	del61to66	TAAGAACTATTCAACTTCACAAGAGTACACTTTCTTATTTTAAGAAAAGTAATTATGGTTCTAGGTGGCAAATATTAAGAAGGAGACTCATATTGTGTGGTACAAAGATGAGAGGGAGATATCAGTGGATGAAAAGCATGACTTTAAGGATGGTATATGTACCCTGCTTATAACAGAGGTAGGCGATTATAAATGTAAAATGT	MYOM1	MYOM1_e30	ENSE00001692605	MYOM1_e30	ENSE00001692605	∆6nt	∆6nt	Intron up	92.4733686111782	24.9756864259618	-67.4976821852164	8.27880512091038	6.51347615756738	13.2649134060295	0.0	-0.53488445	-0.45263195	-0.1912757307291031	-0.4217873811721802	-0.32975233	-0.0327245	-0.345703125	-0.514892578125
MYOM1_e30_del59to61	del59to61	TAAGAACTATTCAACTTCACAAGAGTACACTTTCTTATTTTAAGAAAAGTAATTATGGTTCTCCTAGGTGGCAAATATTAAGAAGGAGACTCATATTGTGTGGTACAAAGATGAGAGGGAGATATCAGTGGATGAAAAGCATGACTTTAAGGATGGTATATGTACCCTGCTTATAACAGAGGTAGGCGATTATAAATGTAAAATGT	MYOM1	MYOM1_e30	ENSE00001692605	MYOM1_e30	ENSE00001692605	∆3nt	∆3nt	Intron up	92.4733686111782	74.0941349057767	-18.3792337054015	49.5541094239576	40.7085561497326	58.4041047416844	0.0	-0.23774627	-0.09556633	-0.1431915909051895	-0.2659690678119659	-0.33058244	-0.025739998	-0.078125	-0.2919921875
MYOM1_e30_T61G	T61G	TAAGAACTATTCAACTTCACAAGAGTACACTTTCTTATTTTAAGAAAAGTAATTATGGTTGTTCTCCTAGGTGGCAAATATTAAGAAGGAGACTCATATTGTGTGGTACAAAGATGAGAGGGAGATATCAGTGGATGAAAAGCATGACTTTAAGGATGGTATATGTACCCTGCTTATAACAGAGGTAGGCGATTATAAATGTAAAATGT	MYOM1	MYOM1_e30	ENSE00001692605	MYOM1_e30	ENSE00001692605	G	sub	Intron up	92.4733686111782	91.8716105963128	-0.601758014865395	82.3151125401929	64.1083521444695	83.9285714285714	0.0	-0.049931526	-0.0045644343	-0.0625122338533401	-0.0521618127822876	-0.08277801	0.0007095337	-0.005859375	-0.0302734375
MYOM1_e30_del60to80	del60to80	TAAGAACTATTCAACTTCACAAGAGTACACTTTCTTATTTTAAGAAAAGTAATTATGGTTTAAGAAGGAGACTCATATTGTGTGGTACAAAGATGAGAGGGAGATATCAGTGGATGAAAAGCATGACTTTAAGGATGGTATATGTACCCTGCTTATAACAGAGGTAGGCGATTATAAATGTAAAATGT	MYOM1	MYOM1_e30	ENSE00001692605	MYOM1_e30	ENSE00001692605	∆21nt	∆21nt	3'SS	92.4733686111782	0.0664088460686332	-92.4069597651096	0.0	0.0	0.0	0.0	-0.865914	-0.96883917	-0.6755859740078449	-0.8776259534060955	-0.671617	-0.91178715	-0.91845703125	-0.5487060546875
MYOM1_e30_T62A	T62A	TAAGAACTATTCAACTTCACAAGAGTACACTTTCTTATTTTAAGAAAAGTAATTATGGTTTATCTCCTAGGTGGCAAATATTAAGAAGGAGACTCATATTGTGTGGTACAAAGATGAGAGGGAGATATCAGTGGATGAAAAGCATGACTTTAAGGATGGTATATGTACCCTGCTTATAACAGAGGTAGGCGATTATAAATGTAAAATGT	MYOM1	MYOM1_e30	ENSE00001692605	MYOM1_e30	ENSE00001692605	A	sub	Intron up	92.4733686111782	92.1800597631628	-0.293308848015394	84.6153846153846	77.2727272727273	87.3015873015873	0.0	-0.017321765	-0.0016770065	-0.0224223136901855	-0.0200661718845367	-0.04616335	-0.00041288137	-0.00390625	-0.03125
MYOM1_e30_T62C	T62C	TAAGAACTATTCAACTTCACAAGAGTACACTTTCTTATTTTAAGAAAAGTAATTATGGTTTCTCTCCTAGGTGGCAAATATTAAGAAGGAGACTCATATTGTGTGGTACAAAGATGAGAGGGAGATATCAGTGGATGAAAAGCATGACTTTAAGGATGGTATATGTACCCTGCTTATAACAGAGGTAGGCGATTATAAATGTAAAATGT	MYOM1	MYOM1_e30	ENSE00001692605	MYOM1_e30	ENSE00001692605	C	sub	Intron up	92.4733686111782	91.8796908093345	-0.593677801843695	82.1958456973294	66.4987405541562	85.4237288135593	0.0	0.002324134	0.00017336011	0.0008875280618667	-0.0001580715179443	0.016394466	0.00023305416	0.0	-0.01953125
MYOM1_e30_T62G	T62G	TAAGAACTATTCAACTTCACAAGAGTACACTTTCTTATTTTAAGAAAAGTAATTATGGTTTGTCTCCTAGGTGGCAAATATTAAGAAGGAGACTCATATTGTGTGGTACAAAGATGAGAGGGAGATATCAGTGGATGAAAAGCATGACTTTAAGGATGGTATATGTACCCTGCTTATAACAGAGGTAGGCGATTATAAATGTAAAATGT	MYOM1	MYOM1_e30	ENSE00001692605	MYOM1_e30	ENSE00001692605	G	sub	Intron up	92.4733686111782	91.1057071634985	-1.3676614476797	80.3102625298329	64.972634870993	82.3996971990916	0.0	-0.012210697	-0.000862509	-0.0153163373470306	-0.0125896632671356	-0.03959623	-9.328127e-06	-0.001953125	-0.0400390625
MYOM1_e30_T63A	T63A	TAAGAACTATTCAACTTCACAAGAGTACACTTTCTTATTTTAAGAAAAGTAATTATGGTTTTACTCCTAGGTGGCAAATATTAAGAAGGAGACTCATATTGTGTGGTACAAAGATGAGAGGGAGATATCAGTGGATGAAAAGCATGACTTTAAGGATGGTATATGTACCCTGCTTATAACAGAGGTAGGCGATTATAAATGTAAAATGT	MYOM1	MYOM1_e30	ENSE00001692605	MYOM1_e30	ENSE00001692605	A	sub	Intron up	92.4733686111782	90.5404597808699	-1.9329088303083	79.0476190476191	63.9221556886228	82.7215424545792	0.0	-0.05540192	-0.005421996	-0.0462071299552917	-0.0357164740562438	-0.075238585	1.001358e-05	-0.00390625	-0.03125
MYOM1_e30_del63to83	del63to83	TAAGAACTATTCAACTTCACAAGAGTACACTTTCTTATTTTAAGAAAAGTAATTATGGTTTTAGAAGGAGACTCATATTGTGTGGTACAAAGATGAGAGGGAGATATCAGTGGATGAAAAGCATGACTTTAAGGATGGTATATGTACCCTGCTTATAACAGAGGTAGGCGATTATAAATGTAAAATGT	MYOM1	MYOM1_e30	ENSE00001692605	MYOM1_e30	ENSE00001692605	∆21nt	∆21nt	3'SS	92.4733686111782	0.0694080562622129	-92.403960554916	0.0	0.0	0.0	0.0	-0.8714257	-0.9753232	-0.6728849299252033	-0.8815431129187346	-0.6563046	-0.8582989	-0.924072265625	-0.54876708984375
MYOM1_e30_del62to67	del62to67	TAAGAACTATTCAACTTCACAAGAGTACACTTTCTTATTTTAAGAAAAGTAATTATGGTTTTAGGTGGCAAATATTAAGAAGGAGACTCATATTGTGTGGTACAAAGATGAGAGGGAGATATCAGTGGATGAAAAGCATGACTTTAAGGATGGTATATGTACCCTGCTTATAACAGAGGTAGGCGATTATAAATGTAAAATGT	MYOM1	MYOM1_e30	ENSE00001692605	MYOM1_e30	ENSE00001692605	∆6nt	∆6nt	3'SS	92.4733686111782	20.0009563811339	-72.4724122300443	6.16887289551472	4.42782348541511	9.21873228257172	0.0	-0.52190906	-0.4471975	-0.2020478695631027	-0.4246634393930435	-0.35003507	-0.04482621	-0.380859375	-0.5079345703125
MYOM1_e30_del62to64	del62to64	TAAGAACTATTCAACTTCACAAGAGTACACTTTCTTATTTTAAGAAAAGTAATTATGGTTTTCCTAGGTGGCAAATATTAAGAAGGAGACTCATATTGTGTGGTACAAAGATGAGAGGGAGATATCAGTGGATGAAAAGCATGACTTTAAGGATGGTATATGTACCCTGCTTATAACAGAGGTAGGCGATTATAAATGTAAAATGT	MYOM1	MYOM1_e30	ENSE00001692605	MYOM1_e30	ENSE00001692605	∆3nt	∆3nt	Intron up	92.4733686111782	84.0366059863966	-8.4367626247816	66.110183639399	48.1707317073171	74.0044247787611	0.0	-0.1713379	-0.038798362	-0.1038969233632087	-0.1750579178333282	-0.20131193	-0.004889816	-0.033203125	-0.140625
MYOM1_e30_T63C	T63C	TAAGAACTATTCAACTTCACAAGAGTACACTTTCTTATTTTAAGAAAAGTAATTATGGTTTTCCTCCTAGGTGGCAAATATTAAGAAGGAGACTCATATTGTGTGGTACAAAGATGAGAGGGAGATATCAGTGGATGAAAAGCATGACTTTAAGGATGGTATATGTACCCTGCTTATAACAGAGGTAGGCGATTATAAATGTAAAATGT	MYOM1	MYOM1_e30	ENSE00001692605	MYOM1_e30	ENSE00001692605	C	sub	Intron up	92.4733686111782	92.1527047844631	-0.320663826715095	82.5671641791045	70.3111111111111	86.4069952305247	0.0	-0.015869468	-0.0011102557	-0.018059030175209	-0.015451043844223	-0.042835563	-0.0010528266	-0.001953125	-0.0146484375
MYOM1_e30_del59to59	del59to59	TAAGAACTATTCAACTTCACAAGAGTACACTTTCTTATTTTAAGAAAAGTAATTATGGTTTTCTCCTAGGTGGCAAATATTAAGAAGGAGACTCATATTGTGTGGTACAAAGATGAGAGGGAGATATCAGTGGATGAAAAGCATGACTTTAAGGATGGTATATGTACCCTGCTTATAACAGAGGTAGGCGATTATAAATGTAAAATGT	MYOM1	MYOM1_e30	ENSE00001692605	MYOM1_e30	ENSE00001692605	∆1nt	∆1nt	Intron up	92.4733686111782	91.873631336392	-0.599737274786194	81.9464720194647	66.6666666666667	85.9927797833935	0.0	-0.017129064	-0.0014511943	-0.022115334868431	-0.0037321746349334	0.029512346	-0.0013536513	-0.001953125	0.015625
MYOM1_e30_T63G	T63G	TAAGAACTATTCAACTTCACAAGAGTACACTTTCTTATTTTAAGAAAAGTAATTATGGTTTTGCTCCTAGGTGGCAAATATTAAGAAGGAGACTCATATTGTGTGGTACAAAGATGAGAGGGAGATATCAGTGGATGAAAAGCATGACTTTAAGGATGGTATATGTACCCTGCTTATAACAGAGGTAGGCGATTATAAATGTAAAATGT	MYOM1	MYOM1_e30	ENSE00001692605	MYOM1_e30	ENSE00001692605	G	sub	Intron up	92.4733686111782	89.6615677634683	-2.8118008477099	77.1332492643968	63.2895559724828	81.6505706760316	0.0	-0.070776165	-0.00795573	-0.0468553528189659	-0.0380043089389801	-0.076265395	-0.00027626753	-0.00390625	-0.037109375
MYOM1_e30_C64A	C64A	TAAGAACTATTCAACTTCACAAGAGTACACTTTCTTATTTTAAGAAAAGTAATTATGGTTTTTATCCTAGGTGGCAAATATTAAGAAGGAGACTCATATTGTGTGGTACAAAGATGAGAGGGAGATATCAGTGGATGAAAAGCATGACTTTAAGGATGGTATATGTACCCTGCTTATAACAGAGGTAGGCGATTATAAATGTAAAATGT	MYOM1	MYOM1_e30	ENSE00001692605	MYOM1_e30	ENSE00001692605	A	sub	Intron up	92.4733686111782	91.1130143223425	-1.3603542888357	80.327868852459	66.396292004635	84.0239912758997	0.0	-0.019122064	-0.0015513599	-0.0296212434768676	-0.020893394947052	-0.056033462	-0.00040131807	-0.00390625	-0.0146484375
MYOM1_e30_del65to85	del65to85	TAAGAACTATTCAACTTCACAAGAGTACACTTTCTTATTTTAAGAAAAGTAATTATGGTTTTTCAAGGAGACTCATATTGTGTGGTACAAAGATGAGAGGGAGATATCAGTGGATGAAAAGCATGACTTTAAGGATGGTATATGTACCCTGCTTATAACAGAGGTAGGCGATTATAAATGTAAAATGT	MYOM1	MYOM1_e30	ENSE00001692605	MYOM1_e30	ENSE00001692605	∆21nt	∆21nt	3'SS	92.4733686111782	0.0611892925932902	-92.4121793185849	0.0	0.0	0.0	0.0	-0.83799684	-0.9500698	-0.6424979567527771	-0.849603395909071	-0.6623583	-0.8715217	-0.88525390625	-0.54595947265625
MYOM1_e30_T65A	T65A	TAAGAACTATTCAACTTCACAAGAGTACACTTTCTTATTTTAAGAAAAGTAATTATGGTTTTTCACCTAGGTGGCAAATATTAAGAAGGAGACTCATATTGTGTGGTACAAAGATGAGAGGGAGATATCAGTGGATGAAAAGCATGACTTTAAGGATGGTATATGTACCCTGCTTATAACAGAGGTAGGCGATTATAAATGTAAAATGT	MYOM1	MYOM1_e30	ENSE00001692605	MYOM1_e30	ENSE00001692605	A	sub	Intron up	92.4733686111782	89.1690194793475	-3.3043491318307	76.1041376104138	62.6614987080103	80.2511773940345	0.0	-0.07043135	-0.010619044	-0.0629238337278366	-0.0521422028541564	-0.09196839	-0.0013958812	-0.009765625	-0.0419921875
MYOM1_e30_T65C	T65C	TAAGAACTATTCAACTTCACAAGAGTACACTTTCTTATTTTAAGAAAAGTAATTATGGTTTTTCCCCTAGGTGGCAAATATTAAGAAGGAGACTCATATTGTGTGGTACAAAGATGAGAGGGAGATATCAGTGGATGAAAAGCATGACTTTAAGGATGGTATATGTACCCTGCTTATAACAGAGGTAGGCGATTATAAATGTAAAATGT	MYOM1	MYOM1_e30	ENSE00001692605	MYOM1_e30	ENSE00001692605	C	sub	Intron up	92.4733686111782	92.2828290045081	-0.190539606670093	82.8402366863905	69.2010309278351	86.6816431322208	0.0	-0.0060940087	-0.00038856268	0.0031403303146362	-0.00667205452919	-0.023895234	-0.0005174279	-0.001953125	-0.07421875
MYOM1_e30_del65to65	del65to65	TAAGAACTATTCAACTTCACAAGAGTACACTTTCTTATTTTAAGAAAAGTAATTATGGTTTTTCCCTAGGTGGCAAATATTAAGAAGGAGACTCATATTGTGTGGTACAAAGATGAGAGGGAGATATCAGTGGATGAAAAGCATGACTTTAAGGATGGTATATGTACCCTGCTTATAACAGAGGTAGGCGATTATAAATGTAAAATGT	MYOM1	MYOM1_e30	ENSE00001692605	MYOM1_e30	ENSE00001692605	∆1nt	∆1nt	Intron up	92.4733686111782	91.9893886637004	-0.483979947477797	93.6170212765957	60.0	75.5555555555556	0.0	-0.021298617	-0.0015855134	-0.0259923785924911	-0.0048756599426269	0.029180855	-0.0006532371	-0.001953125	0.0048828125
MYOM1_e30_T65G	T65G	TAAGAACTATTCAACTTCACAAGAGTACACTTTCTTATTTTAAGAAAAGTAATTATGGTTTTTCGCCTAGGTGGCAAATATTAAGAAGGAGACTCATATTGTGTGGTACAAAGATGAGAGGGAGATATCAGTGGATGAAAAGCATGACTTTAAGGATGGTATATGTACCCTGCTTATAACAGAGGTAGGCGATTATAAATGTAAAATGT	MYOM1	MYOM1_e30	ENSE00001692605	MYOM1_e30	ENSE00001692605	G	sub	Intron up	92.4733686111782	83.7145256151917	-8.75884299598649	66.0	47.6190476190476	74.8663101604278	0.0	-0.05815518	-0.005533308	-0.0662629902362823	-0.0525206625461578	-0.10414362	-0.0010866225	-0.0078125	0.009765625
MYOM1_e30_del65to70	del65to70	TAAGAACTATTCAACTTCACAAGAGTACACTTTCTTATTTTAAGAAAAGTAATTATGGTTTTTCGTGGCAAATATTAAGAAGGAGACTCATATTGTGTGGTACAAAGATGAGAGGGAGATATCAGTGGATGAAAAGCATGACTTTAAGGATGGTATATGTACCCTGCTTATAACAGAGGTAGGCGATTATAAATGTAAAATGT	MYOM1	MYOM1_e30	ENSE00001692605	MYOM1_e30	ENSE00001692605	∆6nt	∆6nt	3'SS	92.4733686111782	0.351184674474168	-92.122183936704	0.0572363041700736	0.0577422769704552	0.0077501356273734	0.0	-0.84518987	-0.9529975	-0.6606771403262428	-0.8708929388335491	-0.6559222	-0.8788141	-0.9116205759346484	-0.5486439764499664
MYOM1_e30_C66A	C66A	TAAGAACTATTCAACTTCACAAGAGTACACTTTCTTATTTTAAGAAAAGTAATTATGGTTTTTCTACTAGGTGGCAAATATTAAGAAGGAGACTCATATTGTGTGGTACAAAGATGAGAGGGAGATATCAGTGGATGAAAAGCATGACTTTAAGGATGGTATATGTACCCTGCTTATAACAGAGGTAGGCGATTATAAATGTAAAATGT	MYOM1	MYOM1_e30	ENSE00001692605	MYOM1_e30	ENSE00001692605	A	sub	Intron up	92.4733686111782	88.4483918756335	-4.02497673554469	79.5454545454546	39.4736842105263	76.8	0.0	-0.07204381	-0.008261144	-0.0569524317979812	-0.0428858697414398	-0.078680694	-0.00081813335	-0.009765625	-0.0341796875
MYOM1_e30_del66to86	del66to86	TAAGAACTATTCAACTTCACAAGAGTACACTTTCTTATTTTAAGAAAAGTAATTATGGTTTTTCTAGGAGACTCATATTGTGTGGTACAAAGATGAGAGGGAGATATCAGTGGATGAAAAGCATGACTTTAAGGATGGTATATGTACCCTGCTTATAACAGAGGTAGGCGATTATAAATGTAAAATGT	MYOM1	MYOM1_e30	ENSE00001692605	MYOM1_e30	ENSE00001692605	∆21nt	∆21nt	3'SS	92.4733686111782	2.37346442801362	-90.0999041831646	0.0	0.0	0.0	0.0	-0.6344115	-0.629351	-0.4169264063239097	-0.6179989725351334	-0.46150053	-0.50916904	-0.568359375	-0.4111328125
MYOM1_e30_C67A	C67A	TAAGAACTATTCAACTTCACAAGAGTACACTTTCTTATTTTAAGAAAAGTAATTATGGTTTTTCTCATAGGTGGCAAATATTAAGAAGGAGACTCATATTGTGTGGTACAAAGATGAGAGGGAGATATCAGTGGATGAAAAGCATGACTTTAAGGATGGTATATGTACCCTGCTTATAACAGAGGTAGGCGATTATAAATGTAAAATGT	MYOM1	MYOM1_e30	ENSE00001692605	MYOM1_e30	ENSE00001692605	A	sub	3'SS	92.4733686111782	90.9561955538734	-1.5171730573048	83.3333333333333	61.5384615384615	85.5421686746988	0.0	-0.026413143	-0.0021663904	-0.0259625762701034	-0.0210627913475036	-0.038735896	-6.7949295e-06	-0.00390625	-0.01171875
MYOM1_e30_T68A	T68A	TAAGAACTATTCAACTTCACAAGAGTACACTTTCTTATTTTAAGAAAAGTAATTATGGTTTTTCTCCAAGGTGGCAAATATTAAGAAGGAGACTCATATTGTGTGGTACAAAGATGAGAGGGAGATATCAGTGGATGAAAAGCATGACTTTAAGGATGGTATATGTACCCTGCTTATAACAGAGGTAGGCGATTATAAATGTAAAATGT	MYOM1	MYOM1_e30	ENSE00001692605	MYOM1_e30	ENSE00001692605	A	sub	3'SS	92.4733686111782	78.8258406171274	-13.6475279940508	56.8627450980392	44.1620879120879	63.1791483113069	0.0	-0.16187966	-0.039867252	-0.1123924255371093	-0.1218196749687194	-0.24556713	-0.009155929	-0.017578125	-0.072265625
MYOM1_e30_del68to68	del68to68	TAAGAACTATTCAACTTCACAAGAGTACACTTTCTTATTTTAAGAAAAGTAATTATGGTTTTTCTCCAGGTGGCAAATATTAAGAAGGAGACTCATATTGTGTGGTACAAAGATGAGAGGGAGATATCAGTGGATGAAAAGCATGACTTTAAGGATGGTATATGTACCCTGCTTATAACAGAGGTAGGCGATTATAAATGTAAAATGT	MYOM1	MYOM1_e30	ENSE00001692605	MYOM1_e30	ENSE00001692605	∆1nt	∆1nt	3'SS	92.4733686111782	89.6640761140468	-2.8092924971314	77.2552783109405	63.0573248407643	80.4331013147719	0.0	-0.034282863	-0.0020667315	-0.0380334854125976	-0.0147013366222381	-0.0018740892	-0.0010196567	-0.001953125	-0.0263671875
MYOM1_e30_T68C	T68C	TAAGAACTATTCAACTTCACAAGAGTACACTTTCTTATTTTAAGAAAAGTAATTATGGTTTTTCTCCCAGGTGGCAAATATTAAGAAGGAGACTCATATTGTGTGGTACAAAGATGAGAGGGAGATATCAGTGGATGAAAAGCATGACTTTAAGGATGGTATATGTACCCTGCTTATAACAGAGGTAGGCGATTATAAATGTAAAATGT	MYOM1	MYOM1_e30	ENSE00001692605	MYOM1_e30	ENSE00001692605	C	sub	3'SS	92.4733686111782	90.5466389236513	-1.9267296875269	79.0269248937175	65.7523510971787	83.7401292175162	0.0	-0.013366073	-0.00089377165	-0.0362205579876899	-0.0329813063144683	-0.05730924	4.9054623e-05	-0.001953125	-0.048828125
MYOM1_e30_del68to88	del68to88	TAAGAACTATTCAACTTCACAAGAGTACACTTTCTTATTTTAAGAAAAGTAATTATGGTTTTTCTCCGAGACTCATATTGTGTGGTACAAAGATGAGAGGGAGATATCAGTGGATGAAAAGCATGACTTTAAGGATGGTATATGTACCCTGCTTATAACAGAGGTAGGCGATTATAAATGTAAAATGT	MYOM1	MYOM1_e30	ENSE00001692605	MYOM1_e30	ENSE00001692605	∆21nt	∆21nt	3'SS	92.4733686111782	0.196038284946836	-92.2773303262314	0.0	0.0	0.0	0.0	-0.84454095	-0.96309257	-0.6628427430987358	-0.873768663033843	-0.65805626	-0.860019	-0.86962890625	-0.5457763671875
MYOM1_e30_T68G	T68G	TAAGAACTATTCAACTTCACAAGAGTACACTTTCTTATTTTAAGAAAAGTAATTATGGTTTTTCTCCGAGGTGGCAAATATTAAGAAGGAGACTCATATTGTGTGGTACAAAGATGAGAGGGAGATATCAGTGGATGAAAAGCATGACTTTAAGGATGGTATATGTACCCTGCTTATAACAGAGGTAGGCGATTATAAATGTAAAATGT	MYOM1	MYOM1_e30	ENSE00001692605	MYOM1_e30	ENSE00001692605	G	sub	3'SS	92.4733686111782	75.3748349432666	-17.0985336679116	51.4619883040936	42.2413793103448	60.4761904761905	0.0	-0.5100914	-0.41712245	-0.2648582309484482	-0.4585724622011184	-0.56312984	-0.3571218	-0.4560546875	-0.51910400390625
MYOM1_e30_del68to73	del68to73	TAAGAACTATTCAACTTCACAAGAGTACACTTTCTTATTTTAAGAAAAGTAATTATGGTTTTTCTCCGCAAATATTAAGAAGGAGACTCATATTGTGTGGTACAAAGATGAGAGGGAGATATCAGTGGATGAAAAGCATGACTTTAAGGATGGTATATGTACCCTGCTTATAACAGAGGTAGGCGATTATAAATGTAAAATGT	MYOM1	MYOM1_e30	ENSE00001692605	MYOM1_e30	ENSE00001692605	∆6nt	∆6nt	3'SS	92.4733686111782	0.246306729283497	-92.2270618818947	0.0	0.0	0.0	0.0	-0.763401	-0.7905973	-0.5520303249359131	-0.7824244573712349	-0.59704494	-0.69917107	-0.798828125	-0.5458984375
MYOM1_e30_del68to70	del68to70	TAAGAACTATTCAACTTCACAAGAGTACACTTTCTTATTTTAAGAAAAGTAATTATGGTTTTTCTCCGTGGCAAATATTAAGAAGGAGACTCATATTGTGTGGTACAAAGATGAGAGGGAGATATCAGTGGATGAAAAGCATGACTTTAAGGATGGTATATGTACCCTGCTTATAACAGAGGTAGGCGATTATAAATGTAAAATGT	MYOM1	MYOM1_e30	ENSE00001692605	MYOM1_e30	ENSE00001692605	∆3nt	∆3nt	3'SS	92.4733686111782	0.449457368840029	-92.0239112423382	0.0	0.0	0.082827167310878	0.0	-0.8372152	-0.91006017	-0.6274998994858834	-0.829371606421887	-0.6653177	-0.9170691	-0.8598622828722	-0.5477893427014351
MYOM1_e30_del70to75	del70to75	TAAGAACTATTCAACTTCACAAGAGTACACTTTCTTATTTTAAGAAAAGTAATTATGGTTTTTCTCCTAAAATATTAAGAAGGAGACTCATATTGTGTGGTACAAAGATGAGAGGGAGATATCAGTGGATGAAAAGCATGACTTTAAGGATGGTATATGTACCCTGCTTATAACAGAGGTAGGCGATTATAAATGTAAAATGT	MYOM1	MYOM1_e30	ENSE00001692605	MYOM1_e30	ENSE00001692605	∆6nt	∆6nt	3'SS	92.4733686111782	1.58486475005417	-90.888503861124	0.0	0.0	0.0	0.0	-0.8203804	-0.877079	-0.5708461105823517	-0.795988030731678	-0.60956955	-0.7420955	-0.87646484375	-0.54852294921875
MYOM1_e30_G70A	G70A	TAAGAACTATTCAACTTCACAAGAGTACACTTTCTTATTTTAAGAAAAGTAATTATGGTTTTTCTCCTAAGTGGCAAATATTAAGAAGGAGACTCATATTGTGTGGTACAAAGATGAGAGGGAGATATCAGTGGATGAAAAGCATGACTTTAAGGATGGTATATGTACCCTGCTTATAACAGAGGTAGGCGATTATAAATGTAAAATGT	MYOM1	MYOM1_e30	ENSE00001692605	MYOM1_e30	ENSE00001692605	A	sub	3'SS	92.4733686111782	0.622734615790501	-91.8506339953877	0.0998387220643576	0.124140565317036	0.0851261414641696	0.0	-0.77267694	-0.76913124	-0.4882316857692785	-0.7267964003585803	-0.5885862	-0.5843998	-0.6726760864257812	-0.5272963047027588
MYOM1_e30_G70C	G70C	TAAGAACTATTCAACTTCACAAGAGTACACTTTCTTATTTTAAGAAAAGTAATTATGGTTTTTCTCCTACGTGGCAAATATTAAGAAGGAGACTCATATTGTGTGGTACAAAGATGAGAGGGAGATATCAGTGGATGAAAAGCATGACTTTAAGGATGGTATATGTACCCTGCTTATAACAGAGGTAGGCGATTATAAATGTAAAATGT	MYOM1	MYOM1_e30	ENSE00001692605	MYOM1_e30	ENSE00001692605	C	sub	3'SS	92.4733686111782	0.240675659658046	-92.2326929515201	0.0256585699623674	0.0395061728395062	0.0228275757114594	0.0	-0.77267873	-0.8386798	-0.5910143128130585	-0.7862504238728434	-0.6456715	-0.8194573	-0.8316173553466797	-0.5462453365325928
MYOM1_e30_del71to76	del71to76	TAAGAACTATTCAACTTCACAAGAGTACACTTTCTTATTTTAAGAAAAGTAATTATGGTTTTTCTCCTAGAATATTAAGAAGGAGACTCATATTGTGTGGTACAAAGATGAGAGGGAGATATCAGTGGATGAAAAGCATGACTTTAAGGATGGTATATGTACCCTGCTTATAACAGAGGTAGGCGATTATAAATGTAAAATGT	MYOM1	MYOM1_e30	ENSE00001692605	MYOM1_e30	ENSE00001692605	∆6nt	∆6nt	3'SS	92.4733686111782	80.535326627562	-11.9380419836162	59.7304128053917	44.0789473684211	63.7037037037037	0.0	-0.5632235	-0.5201892	-0.3717305958271026	-0.4886593222618103	-0.3851322	-0.49969056	-0.494140625	-0.33984375
MYOM1_e30_del69to89	del69to89	TAAGAACTATTCAACTTCACAAGAGTACACTTTCTTATTTTAAGAAAAGTAATTATGGTTTTTCTCCTAGACTCATATTGTGTGGTACAAAGATGAGAGGGAGATATCAGTGGATGAAAAGCATGACTTTAAGGATGGTATATGTACCCTGCTTATAACAGAGGTAGGCGATTATAAATGTAAAATGT	MYOM1	MYOM1_e30	ENSE00001692605	MYOM1_e30	ENSE00001692605	∆21nt	∆21nt	3'SS	92.4733686111782	8.45860572885344	-84.0147628823248	0.0	0.0	0.0	0.0	-0.56913686	-0.5271129	-0.3783621340990066	-0.4954799711704254	-0.37877333	-0.49692962	-0.4921875	-0.28125
MYOM1_e30_G71A	G71A	TAAGAACTATTCAACTTCACAAGAGTACACTTTCTTATTTTAAGAAAAGTAATTATGGTTTTTCTCCTAGATGGCAAATATTAAGAAGGAGACTCATATTGTGTGGTACAAAGATGAGAGGGAGATATCAGTGGATGAAAAGCATGACTTTAAGGATGGTATATGTACCCTGCTTATAACAGAGGTAGGCGATTATAAATGTAAAATGT	MYOM1	MYOM1_e30	ENSE00001692605	MYOM1_e30	ENSE00001692605	A	sub	3'SS	92.4733686111782	90.5319575537782	-1.9414110574	79.0200445434299	60.5047318611987	83.7691326530612	0.0	-0.03918612	-0.004758537	-0.0532984510064125	-0.0364476591348648	-0.083292216	0.0004478395	-0.00390625	-0.0048828125
MYOM1_e30_G71C	G71C	TAAGAACTATTCAACTTCACAAGAGTACACTTTCTTATTTTAAGAAAAGTAATTATGGTTTTTCTCCTAGCTGGCAAATATTAAGAAGGAGACTCATATTGTGTGGTACAAAGATGAGAGGGAGATATCAGTGGATGAAAAGCATGACTTTAAGGATGGTATATGTACCCTGCTTATAACAGAGGTAGGCGATTATAAATGTAAAATGT	MYOM1	MYOM1_e30	ENSE00001692605	MYOM1_e30	ENSE00001692605	C	sub	3'SS	92.4733686111782	70.5326594031789	-21.9407092079993	44.6304044630404	34.790612057064	56.3284781516826	0.0	-0.10133377	-0.0131162405	-0.0881495177745819	-0.0762997865676879	-0.14389133	-0.0009007454	-0.01171875	-0.0419921875
MYOM1_e30_T72A	T72A	TAAGAACTATTCAACTTCACAAGAGTACACTTTCTTATTTTAAGAAAAGTAATTATGGTTTTTCTCCTAGGAGGCAAATATTAAGAAGGAGACTCATATTGTGTGGTACAAAGATGAGAGGGAGATATCAGTGGATGAAAAGCATGACTTTAAGGATGGTATATGTACCCTGCTTATAACAGAGGTAGGCGATTATAAATGTAAAATGT	MYOM1	MYOM1_e30	ENSE00001692605	MYOM1_e30	ENSE00001692605	A	sub	Exon	92.4733686111782	88.574977597641	-3.89839101353719	75.2380952380953	63.4615384615385	81.3106796116505	0.0	-0.027127475	-0.0028839707	-0.046114943921566	-0.0331149399280548	-0.08424902	-0.002206415	-0.00390625	-0.041015625
MYOM1_e30_del72to77	del72to77	TAAGAACTATTCAACTTCACAAGAGTACACTTTCTTATTTTAAGAAAAGTAATTATGGTTTTTCTCCTAGGATATTAAGAAGGAGACTCATATTGTGTGGTACAAAGATGAGAGGGAGATATCAGTGGATGAAAAGCATGACTTTAAGGATGGTATATGTACCCTGCTTATAACAGAGGTAGGCGATTATAAATGTAAAATGT	MYOM1	MYOM1_e30	ENSE00001692605	MYOM1_e30	ENSE00001692605	∆6nt	∆6nt	Exon	92.4733686111782	92.1781087336823	-0.295259877495901	82.6807228915663	64.8854961832061	83.5241210139003	0.0	-0.017700046	-0.0027540922	-8.055567741394043e-05	0.0078139007091522	-0.09605992	-7.146597e-05	-0.001953125	0.0322265625
MYOM1_e30_del70to72	del70to72	TAAGAACTATTCAACTTCACAAGAGTACACTTTCTTATTTTAAGAAAAGTAATTATGGTTTTTCTCCTAGGCAAATATTAAGAAGGAGACTCATATTGTGTGGTACAAAGATGAGAGGGAGATATCAGTGGATGAAAAGCATGACTTTAAGGATGGTATATGTACCCTGCTTATAACAGAGGTAGGCGATTATAAATGTAAAATGT	MYOM1	MYOM1_e30	ENSE00001692605	MYOM1_e30	ENSE00001692605	∆3nt	∆3nt	3'SS	92.4733686111782	1.7285161301192	-90.744852481059	0.0	0.0	0.347222222222222	0.0	-0.5131849	-0.5019185	-0.3525388389825821	-0.4906356036663055	-0.37165043	-0.49880806	-0.490234375	-0.349609375
MYOM1_e30_T72C	T72C	TAAGAACTATTCAACTTCACAAGAGTACACTTTCTTATTTTAAGAAAAGTAATTATGGTTTTTCTCCTAGGCGGCAAATATTAAGAAGGAGACTCATATTGTGTGGTACAAAGATGAGAGGGAGATATCAGTGGATGAAAAGCATGACTTTAAGGATGGTATATGTACCCTGCTTATAACAGAGGTAGGCGATTATAAATGTAAAATGT	MYOM1	MYOM1_e30	ENSE00001692605	MYOM1_e30	ENSE00001692605	C	sub	Exon	92.4733686111782	90.9093371531466	-1.5640314580316	79.8467884502063	63.6767317939609	84.9087893864013	0.0	-0.010707527	-0.00087976456	0.0027677714824676	-0.0004546642303466	-0.010823995	-0.00024318695	-0.001953125	0.0478515625
MYOM1_e30_del72to92	del72to92	TAAGAACTATTCAACTTCACAAGAGTACACTTTCTTATTTTAAGAAAAGTAATTATGGTTTTTCTCCTAGGCTCATATTGTGTGGTACAAAGATGAGAGGGAGATATCAGTGGATGAAAAGCATGACTTTAAGGATGGTATATGTACCCTGCTTATAACAGAGGTAGGCGATTATAAATGTAAAATGT	MYOM1	MYOM1_e30	ENSE00001692605	MYOM1_e30	ENSE00001692605	∆21nt	∆21nt	Exon	92.4733686111782	94.2403877917835	1.7670191806053	87.2386641325007	73.1377846391355	89.7242083758938	0.0	-0.042476594	-0.009051204	0.0243470519781112	0.0094956457614898	-0.020634621	0.0007272363	0.001953125	0.140625
MYOM1_e30_del72to72	del72to72	TAAGAACTATTCAACTTCACAAGAGTACACTTTCTTATTTTAAGAAAAGTAATTATGGTTTTTCTCCTAGGGGCAAATATTAAGAAGGAGACTCATATTGTGTGGTACAAAGATGAGAGGGAGATATCAGTGGATGAAAAGCATGACTTTAAGGATGGTATATGTACCCTGCTTATAACAGAGGTAGGCGATTATAAATGTAAAATGT	MYOM1	MYOM1_e30	ENSE00001692605	MYOM1_e30	ENSE00001692605	∆1nt	∆1nt	Exon	92.4733686111782	89.4191002476705	-3.0542683635077	76.6771488469602	58.6148648648649	79.9758745476478	0.0	-0.036404997	-0.0042467713	0.0015790462493896	0.0081487596035003	0.026607066	-0.0002271533	-0.0078125	-0.0390625
MYOM1_e30_T72G	T72G	TAAGAACTATTCAACTTCACAAGAGTACACTTTCTTATTTTAAGAAAAGTAATTATGGTTTTTCTCCTAGGGGGCAAATATTAAGAAGGAGACTCATATTGTGTGGTACAAAGATGAGAGGGAGATATCAGTGGATGAAAAGCATGACTTTAAGGATGGTATATGTACCCTGCTTATAACAGAGGTAGGCGATTATAAATGTAAAATGT	MYOM1	MYOM1_e30	ENSE00001692605	MYOM1_e30	ENSE00001692605	G	sub	Exon	92.4733686111782	83.581264638206	-8.8921039729722	65.0508209538702	54.9742710120069	75.6781609195402	0.0	-0.05284503	-0.005695462	-0.0291501432657241	-0.0293379724025726	-0.09170145	-0.0031939745	-0.0078125	-0.0693359375
MYOM1_e30_del73to75	del73to75	TAAGAACTATTCAACTTCACAAGAGTACACTTTCTTATTTTAAGAAAAGTAATTATGGTTTTTCTCCTAGGTAAATATTAAGAAGGAGACTCATATTGTGTGGTACAAAGATGAGAGGGAGATATCAGTGGATGAAAAGCATGACTTTAAGGATGGTATATGTACCCTGCTTATAACAGAGGTAGGCGATTATAAATGTAAAATGT	MYOM1	MYOM1_e30	ENSE00001692605	MYOM1_e30	ENSE00001692605	∆3nt	∆3nt	Exon	92.4733686111782	85.7870185328034	-6.68635007837479	69.3222969477496	51.2269938650307	72.9406743491251	0.0	-0.027005583	-0.0053917468	-0.0399027094244957	-0.0582889914512634	-0.12981908	0.00020465255	-0.005859375	-0.017578125
MYOM1_e30_G73A	G73A	TAAGAACTATTCAACTTCACAAGAGTACACTTTCTTATTTTAAGAAAAGTAATTATGGTTTTTCTCCTAGGTAGCAAATATTAAGAAGGAGACTCATATTGTGTGGTACAAAGATGAGAGGGAGATATCAGTGGATGAAAAGCATGACTTTAAGGATGGTATATGTACCCTGCTTATAACAGAGGTAGGCGATTATAAATGTAAAATGT	MYOM1	MYOM1_e30	ENSE00001692605	MYOM1_e30	ENSE00001692605	A	sub	Exon	92.4733686111782	87.7709286601212	-4.702439951057	73.2236842105263	58.1081081081081	80.5717054263566	0.0	-0.026844472	-0.0027164817	-0.0305010303854942	-0.0302615761756896	-0.09193918	-0.001116842	-0.00390625	-0.0185546875
MYOM1_e30_G73C	G73C	TAAGAACTATTCAACTTCACAAGAGTACACTTTCTTATTTTAAGAAAAGTAATTATGGTTTTTCTCCTAGGTCGCAAATATTAAGAAGGAGACTCATATTGTGTGGTACAAAGATGAGAGGGAGATATCAGTGGATGAAAAGCATGACTTTAAGGATGGTATATGTACCCTGCTTATAACAGAGGTAGGCGATTATAAATGTAAAATGT	MYOM1	MYOM1_e30	ENSE00001692605	MYOM1_e30	ENSE00001692605	C	sub	Exon	92.4733686111782	92.1010140732756	-0.372354537902597	82.4424163407214	66.0629921259843	86.7422899680964	0.0	0.003559351	5.504489e-05	0.0052352994680404	0.0054640769958496	0.039203763	0.0007838607	0.001953125	0.052734375
MYOM1_e30_del74to76	del74to76	TAAGAACTATTCAACTTCACAAGAGTACACTTTCTTATTTTAAGAAAAGTAATTATGGTTTTTCTCCTAGGTGAATATTAAGAAGGAGACTCATATTGTGTGGTACAAAGATGAGAGGGAGATATCAGTGGATGAAAAGCATGACTTTAAGGATGGTATATGTACCCTGCTTATAACAGAGGTAGGCGATTATAAATGTAAAATGT	MYOM1	MYOM1_e30	ENSE00001692605	MYOM1_e30	ENSE00001692605	∆3nt	∆3nt	Exon	92.4733686111782	89.3222660479611	-3.1511025632171	76.5217391304348	63.2183908045977	87.5	0.0	-0.006171614	-0.0024724305	-0.0042073875665664	-0.0386400520801544	-0.104108065	0.0022162497	-0.001953125	-0.015625
MYOM1_e30_G74A	G74A	TAAGAACTATTCAACTTCACAAGAGTACACTTTCTTATTTTAAGAAAAGTAATTATGGTTTTTCTCCTAGGTGACAAATATTAAGAAGGAGACTCATATTGTGTGGTACAAAGATGAGAGGGAGATATCAGTGGATGAAAAGCATGACTTTAAGGATGGTATATGTACCCTGCTTATAACAGAGGTAGGCGATTATAAATGTAAAATGT	MYOM1	MYOM1_e30	ENSE00001692605	MYOM1_e30	ENSE00001692605	A	sub	Exon	92.4733686111782	91.2075154498767	-1.2658531613015	80.4964539007092	64.1598119858989	86.8109222050489	0.0	-0.00044244528	-0.00016850233	-0.015177384018898	-0.0082464218139648	-0.024498463	0.0008804798	-0.001953125	-0.017578125
MYOM1_e30_del74to79	del74to79	TAAGAACTATTCAACTTCACAAGAGTACACTTTCTTATTTTAAGAAAAGTAATTATGGTTTTTCTCCTAGGTGATTAAGAAGGAGACTCATATTGTGTGGTACAAAGATGAGAGGGAGATATCAGTGGATGAAAAGCATGACTTTAAGGATGGTATATGTACCCTGCTTATAACAGAGGTAGGCGATTATAAATGTAAAATGT	MYOM1	MYOM1_e30	ENSE00001692605	MYOM1_e30	ENSE00001692605	∆6nt	∆6nt	Exon	92.4733686111782	91.9940406546782	-0.479327956499998	82.3899371069182	73.202614379085	85.9618717504333	0.0	-5.492568e-05	-0.00093606114	0.0237803906202316	0.0232715308666229	-0.064309776	0.0018357038	0.0	0.0263671875
MYOM1_e30_del73to73	del73to73	TAAGAACTATTCAACTTCACAAGAGTACACTTTCTTATTTTAAGAAAAGTAATTATGGTTTTTCTCCTAGGTGCAAATATTAAGAAGGAGACTCATATTGTGTGGTACAAAGATGAGAGGGAGATATCAGTGGATGAAAAGCATGACTTTAAGGATGGTATATGTACCCTGCTTATAACAGAGGTAGGCGATTATAAATGTAAAATGT	MYOM1	MYOM1_e30	ENSE00001692605	MYOM1_e30	ENSE00001692605	∆1nt	∆1nt	Exon	92.4733686111782	92.3340675156683	-0.139301095509892	82.9875518672199	65.6511805026657	87.097994702989	0.0	0.0023677945	-0.00089374185	0.0245387107133865	0.0233727693557739	0.062282115	0.0015999973	0.001953125	0.0146484375
MYOM1_e30_del74to94	del74to94	TAAGAACTATTCAACTTCACAAGAGTACACTTTCTTATTTTAAGAAAAGTAATTATGGTTTTTCTCCTAGGTGCATATTGTGTGGTACAAAGATGAGAGGGAGATATCAGTGGATGAAAAGCATGACTTTAAGGATGGTATATGTACCCTGCTTATAACAGAGGTAGGCGATTATAAATGTAAAATGT	MYOM1	MYOM1_e30	ENSE00001692605	MYOM1_e30	ENSE00001692605	∆21nt	∆21nt	Exon	92.4733686111782	93.9809345073321	1.50756589615391	86.7324561403509	77.9896013864818	90.2173913043478	0.0	-0.005546391	-0.0027493238	0.0559010654687881	0.0370862483978271	-0.0009100437	0.0017724037	0.001953125	0.1328125
MYOM1_e30_G74C	G74C	TAAGAACTATTCAACTTCACAAGAGTACACTTTCTTATTTTAAGAAAAGTAATTATGGTTTTTCTCCTAGGTGCCAAATATTAAGAAGGAGACTCATATTGTGTGGTACAAAGATGAGAGGGAGATATCAGTGGATGAAAAGCATGACTTTAAGGATGGTATATGTACCCTGCTTATAACAGAGGTAGGCGATTATAAATGTAAAATGT	MYOM1	MYOM1_e30	ENSE00001692605	MYOM1_e30	ENSE00001692605	C	sub	Exon	92.4733686111782	92.1703001603942	-0.303068450783994	82.6027397260274	65.0472334682861	87.2828784119107	0.0	0.0014702082	-5.1766634e-05	0.0092527940869331	0.0079967081546783	0.03425926	0.0013948381	0.0	0.009765625
MYOM1_e30_C75A	C75A	TAAGAACTATTCAACTTCACAAGAGTACACTTTCTTATTTTAAGAAAAGTAATTATGGTTTTTCTCCTAGGTGGAAAATATTAAGAAGGAGACTCATATTGTGTGGTACAAAGATGAGAGGGAGATATCAGTGGATGAAAAGCATGACTTTAAGGATGGTATATGTACCCTGCTTATAACAGAGGTAGGCGATTATAAATGTAAAATGT	MYOM1	MYOM1_e30	ENSE00001692605	MYOM1_e30	ENSE00001692605	A	sub	Exon	92.4733686111782	91.3618142664627	-1.11155434471549	80.8948863636364	63.4517766497462	84.2920353982301	0.0	0.0050752163	0.00029435754	0.0085223168134689	0.0020538568496704	0.030353308	0.0014173687	0.0	0.0185546875
MYOM1_e30_del75to75	del75to75	TAAGAACTATTCAACTTCACAAGAGTACACTTTCTTATTTTAAGAAAAGTAATTATGGTTTTTCTCCTAGGTGGAAATATTAAGAAGGAGACTCATATTGTGTGGTACAAAGATGAGAGGGAGATATCAGTGGATGAAAAGCATGACTTTAAGGATGGTATATGTACCCTGCTTATAACAGAGGTAGGCGATTATAAATGTAAAATGT	MYOM1	MYOM1_e30	ENSE00001692605	MYOM1_e30	ENSE00001692605	∆1nt	∆1nt	Exon	92.4733686111782	91.1283417235513	-1.3450268876269	80.3556308213379	65.6821378340366	85.4191263282172	0.0	0.0056352913	0.00011780858	0.0351535081863403	0.0217669010162353	0.06796938	0.0013139546	0.001953125	0.02734375
MYOM1_e30_del75to77	del75to77	TAAGAACTATTCAACTTCACAAGAGTACACTTTCTTATTTTAAGAAAAGTAATTATGGTTTTTCTCCTAGGTGGATATTAAGAAGGAGACTCATATTGTGTGGTACAAAGATGAGAGGGAGATATCAGTGGATGAAAAGCATGACTTTAAGGATGGTATATGTACCCTGCTTATAACAGAGGTAGGCGATTATAAATGTAAAATGT	MYOM1	MYOM1_e30	ENSE00001692605	MYOM1_e30	ENSE00001692605	∆3nt	∆3nt	Exon	92.4733686111782	91.7767985902674	-0.696570020910792	81.9672131147541	66.3461538461538	91.1290322580645	0.0	0.00037893653	-0.0014927685	0.0093471556901931	-0.0168877840042114	-0.0705269	0.001990199	-0.001953125	0.001953125
MYOM1_e30_del75to95	del75to95	TAAGAACTATTCAACTTCACAAGAGTACACTTTCTTATTTTAAGAAAAGTAATTATGGTTTTTCTCCTAGGTGGATATTGTGTGGTACAAAGATGAGAGGGAGATATCAGTGGATGAAAAGCATGACTTTAAGGATGGTATATGTACCCTGCTTATAACAGAGGTAGGCGATTATAAATGTAAAATGT	MYOM1	MYOM1_e30	ENSE00001692605	MYOM1_e30	ENSE00001692605	∆21nt	∆21nt	Exon	92.4733686111782	94.9669835717096	2.4936149605314	88.8802124004373	76.0149323378442	90.0906572651725	0.0	0.0006528199	-0.0013275743	0.0765506625175476	0.0438275337219238	0.018759936	0.0015411675	0.00390625	0.14453125
MYOM1_e30_T79A	T79A	TAAGAACTATTCAACTTCACAAGAGTACACTTTCTTATTTTAAGAAAAGTAATTATGGTTTTTCTCCTAGGTGGCAAAAATTAAGAAGGAGACTCATATTGTGTGGTACAAAGATGAGAGGGAGATATCAGTGGATGAAAAGCATGACTTTAAGGATGGTATATGTACCCTGCTTATAACAGAGGTAGGCGATTATAAATGTAAAATGT	MYOM1	MYOM1_e30	ENSE00001692605	MYOM1_e30	ENSE00001692605	A	sub	Exon	92.4733686111782	92.0185887992783	-0.454779811899897	82.2857142857143	67.826904985889	86.6386554621849	0.0	-0.000905782	-2.4527311e-05	0.0038765221834182	0.0058755278587341	0.013505667	-0.000256747	0.0	0.0322265625
MYOM1_e30_del79to79	del79to79	TAAGAACTATTCAACTTCACAAGAGTACACTTTCTTATTTTAAGAAAAGTAATTATGGTTTTTCTCCTAGGTGGCAAAATTAAGAAGGAGACTCATATTGTGTGGTACAAAGATGAGAGGGAGATATCAGTGGATGAAAAGCATGACTTTAAGGATGGTATATGTACCCTGCTTATAACAGAGGTAGGCGATTATAAATGTAAAATGT	MYOM1	MYOM1_e30	ENSE00001692605	MYOM1_e30	ENSE00001692605	∆1nt	∆1nt	Exon	92.4733686111782	91.8796908093345	-0.593677801843695	81.9894498869631	68.8800792864222	86.2264150943396	0.0	0.005448967	0.00013488531	0.0340294688940048	0.0221637487411499	0.04769537	0.0006891191	0.001953125	0.05859375
MYOM1_e30_T79C	T79C	TAAGAACTATTCAACTTCACAAGAGTACACTTTCTTATTTTAAGAAAAGTAATTATGGTTTTTCTCCTAGGTGGCAAACATTAAGAAGGAGACTCATATTGTGTGGTACAAAGATGAGAGGGAGATATCAGTGGATGAAAAGCATGACTTTAAGGATGGTATATGTACCCTGCTTATAACAGAGGTAGGCGATTATAAATGTAAAATGT	MYOM1	MYOM1_e30	ENSE00001692605	MYOM1_e30	ENSE00001692605	C	sub	Exon	92.4733686111782	93.3956103722913	0.922241761113107	85.3950103950104	67.2848664688427	88.5882761012834	0.0	0.0036413968	0.0002450347	0.008692592382431	0.0100828111171722	0.008889854	0.0011288822	0.0	0.0244140625
MYOM1_e30_T79G	T79G	TAAGAACTATTCAACTTCACAAGAGTACACTTTCTTATTTTAAGAAAAGTAATTATGGTTTTTCTCCTAGGTGGCAAAGATTAAGAAGGAGACTCATATTGTGTGGTACAAAGATGAGAGGGAGATATCAGTGGATGAAAAGCATGACTTTAAGGATGGTATATGTACCCTGCTTATAACAGAGGTAGGCGATTATAAATGTAAAATGT	MYOM1	MYOM1_e30	ENSE00001692605	MYOM1_e30	ENSE00001692605	G	sub	Exon	92.4733686111782	92.1618328236988	-0.3115357874794	82.5835475578406	67.8988326848249	88.2551957467376	0.0	0.003403157	0.00024229288	0.0108050853013992	0.0123902857303619	-0.0007779598	0.00028550625	0.0	0.0283203125
MYOM1_e30_del79to81	del79to81	TAAGAACTATTCAACTTCACAAGAGTACACTTTCTTATTTTAAGAAAAGTAATTATGGTTTTTCTCCTAGGTGGCAAATAAGAAGGAGACTCATATTGTGTGGTACAAAGATGAGAGGGAGATATCAGTGGATGAAAAGCATGACTTTAAGGATGGTATATGTACCCTGCTTATAACAGAGGTAGGCGATTATAAATGTAAAATGT	MYOM1	MYOM1_e30	ENSE00001692605	MYOM1_e30	ENSE00001692605	∆3nt	∆3nt	Exon	92.4733686111782	93.8270565069745	1.35368789579631	86.4	68.935427574171	88.8318863456985	0.0	0.0015534759	-0.00058090687	0.0056364834308624	-0.0173207521438598	-0.07569766	0.0018308759	0.0	0.001953125
MYOM1_e30_del80to85	del80to85	TAAGAACTATTCAACTTCACAAGAGTACACTTTCTTATTTTAAGAAAAGTAATTATGGTTTTTCTCCTAGGTGGCAAATAAGGAGACTCATATTGTGTGGTACAAAGATGAGAGGGAGATATCAGTGGATGAAAAGCATGACTTTAAGGATGGTATATGTACCCTGCTTATAACAGAGGTAGGCGATTATAAATGTAAAATGT	MYOM1	MYOM1_e30	ENSE00001692605	MYOM1_e30	ENSE00001692605	∆6nt	∆6nt	Exon	92.4733686111782	91.4454534571943	-1.02791515398389	81.9277108433735	61.2903225806452	92.2077922077922	0.0	-0.0009995401	-0.0008445382	0.0247920155525207	0.0098340809345245	-0.06702533	0.0009254515	0.001953125	0.0498046875
MYOM1_e30_T81A	T81A	TAAGAACTATTCAACTTCACAAGAGTACACTTTCTTATTTTAAGAAAAGTAATTATGGTTTTTCTCCTAGGTGGCAAATAATAAGAAGGAGACTCATATTGTGTGGTACAAAGATGAGAGGGAGATATCAGTGGATGAAAAGCATGACTTTAAGGATGGTATATGTACCCTGCTTATAACAGAGGTAGGCGATTATAAATGTAAAATGT	MYOM1	MYOM1_e30	ENSE00001692605	MYOM1_e30	ENSE00001692605	A	sub	Exon	92.4733686111782	91.8601510819999	-0.6132175291783	81.9558359621451	66.0698299015219	85.7374392220421	0.0	-0.0022045076	-0.0002489984	-0.0049822404980659	0.0005977749824523	-0.025179595	-8.3208084e-05	0.0	-0.001953125
MYOM1_e30_T81C	T81C	TAAGAACTATTCAACTTCACAAGAGTACACTTTCTTATTTTAAGAAAAGTAATTATGGTTTTTCTCCTAGGTGGCAAATACTAAGAAGGAGACTCATATTGTGTGGTACAAAGATGAGAGGGAGATATCAGTGGATGAAAAGCATGACTTTAAGGATGGTATATGTACCCTGCTTATAACAGAGGTAGGCGATTATAAATGTAAAATGT	MYOM1	MYOM1_e30	ENSE00001692605	MYOM1_e30	ENSE00001692605	C	sub	Exon	92.4733686111782	92.7601763171259	0.2868077059477	83.9527027027027	68.0665610142631	87.3398643556895	0.0	0.002107054	0.00013810396	0.0113984122872352	0.0096090734004974	0.01235643	0.00050115585	0.0	-0.0009765625
MYOM1_e30_T81G	T81G	TAAGAACTATTCAACTTCACAAGAGTACACTTTCTTATTTTAAGAAAAGTAATTATGGTTTTTCTCCTAGGTGGCAAATAGTAAGAAGGAGACTCATATTGTGTGGTACAAAGATGAGAGGGAGATATCAGTGGATGAAAAGCATGACTTTAAGGATGGTATATGTACCCTGCTTATAACAGAGGTAGGCGATTATAAATGTAAAATGT	MYOM1	MYOM1_e30	ENSE00001692605	MYOM1_e30	ENSE00001692605	G	sub	Exon	92.4733686111782	91.1836130492161	-1.2897555619621	80.4003021148036	65.017667844523	85.4115729421353	0.0	-0.009468377	-0.0009369552	0.0239117294549942	0.0098734200000762	-0.031273425	0.00061637163	0.0	-0.00390625
MYOM1_e30_T82A	T82A	TAAGAACTATTCAACTTCACAAGAGTACACTTTCTTATTTTAAGAAAAGTAATTATGGTTTTTCTCCTAGGTGGCAAATATAAAGAAGGAGACTCATATTGTGTGGTACAAAGATGAGAGGGAGATATCAGTGGATGAAAAGCATGACTTTAAGGATGGTATATGTACCCTGCTTATAACAGAGGTAGGCGATTATAAATGTAAAATGT	MYOM1	MYOM1_e30	ENSE00001692605	MYOM1_e30	ENSE00001692605	A	sub	Exon	92.4733686111782	92.0635251112953	-0.4098434998829	82.4686940966011	66.7597765363129	85.9876543209877	0.0	-0.001671195	-3.221631e-05	-0.0030868500471115	0.0016133487224578	-0.038581222	-0.0012635887	0.0	-0.01171875
MYOM1_e30_del81to81	del81to81	TAAGAACTATTCAACTTCACAAGAGTACACTTTCTTATTTTAAGAAAAGTAATTATGGTTTTTCTCCTAGGTGGCAAATATAAGAAGGAGACTCATATTGTGTGGTACAAAGATGAGAGGGAGATATCAGTGGATGAAAAGCATGACTTTAAGGATGGTATATGTACCCTGCTTATAACAGAGGTAGGCGATTATAAATGTAAAATGT	MYOM1	MYOM1_e30	ENSE00001692605	MYOM1_e30	ENSE00001692605	∆1nt	∆1nt	Exon	92.4733686111782	92.3665690539746	-0.106799557203596	83.0864197530864	67.2316384180791	86.2847922549415	0.0	0.004033059	-2.9623508e-05	0.0203359276056289	0.0217556655406951	0.043374717	0.0002631843	0.001953125	0.02734375
MYOM1_e30_T82C	T82C	TAAGAACTATTCAACTTCACAAGAGTACACTTTCTTATTTTAAGAAAAGTAATTATGGTTTTTCTCCTAGGTGGCAAATATCAAGAAGGAGACTCATATTGTGTGGTACAAAGATGAGAGGGAGATATCAGTGGATGAAAAGCATGACTTTAAGGATGGTATATGTACCCTGCTTATAACAGAGGTAGGCGATTATAAATGTAAAATGT	MYOM1	MYOM1_e30	ENSE00001692605	MYOM1_e30	ENSE00001692605	C	sub	Exon	92.4733686111782	93.4017284840905	0.928359872912299	85.4235062376888	67.3618352450469	89.7400185701021	0.0	0.0068998933	0.0005707145	0.0135465562343597	0.0152957141399383	-0.0067504346	0.00069853663	0.001953125	0.0224609375
MYOM1_e30_T82G	T82G	TAAGAACTATTCAACTTCACAAGAGTACACTTTCTTATTTTAAGAAAAGTAATTATGGTTTTTCTCCTAGGTGGCAAATATGAAGAAGGAGACTCATATTGTGTGGTACAAAGATGAGAGGGAGATATCAGTGGATGAAAAGCATGACTTTAAGGATGGTATATGTACCCTGCTTATAACAGAGGTAGGCGATTATAAATGTAAAATGT	MYOM1	MYOM1_e30	ENSE00001692605	MYOM1_e30	ENSE00001692605	G	sub	Exon	92.4733686111782	94.3591848493692	1.88581623819101	90.4761904761905	85.7142857142857	93.1034482758621	0.0	0.0073088706	0.00066435337	0.0214920192956924	0.0223098099231719	-0.004700303	-8.6814165e-05	0.00390625	0.017578125
MYOM1_e30_del82to84	del82to84	TAAGAACTATTCAACTTCACAAGAGTACACTTTCTTATTTTAAGAAAAGTAATTATGGTTTTTCTCCTAGGTGGCAAATATGAAGGAGACTCATATTGTGTGGTACAAAGATGAGAGGGAGATATCAGTGGATGAAAAGCATGACTTTAAGGATGGTATATGTACCCTGCTTATAACAGAGGTAGGCGATTATAAATGTAAAATGT	MYOM1	MYOM1_e30	ENSE00001692605	MYOM1_e30	ENSE00001692605	∆3nt	∆3nt	Exon	92.4733686111782	92.7468370065538	0.273468395375598	83.8933333333333	70.0371747211896	87.7442273534636	0.0	0.0035144389	-0.00032621622	0.0090433955192565	-0.0221226513385772	-0.06354919	0.0021659732	0.0	-0.0029296875
MYOM1_e30_del82to87	del82to87	TAAGAACTATTCAACTTCACAAGAGTACACTTTCTTATTTTAAGAAAAGTAATTATGGTTTTTCTCCTAGGTGGCAAATATGGAGACTCATATTGTGTGGTACAAAGATGAGAGGGAGATATCAGTGGATGAAAAGCATGACTTTAAGGATGGTATATGTACCCTGCTTATAACAGAGGTAGGCGATTATAAATGTAAAATGT	MYOM1	MYOM1_e30	ENSE00001692605	MYOM1_e30	ENSE00001692605	∆6nt	∆6nt	Exon	92.4733686111782	93.4061747111536	0.932806099975403	85.3484466834593	72.3365617433414	89.4499294781382	0.0	0.0037132204	-0.00015717745	0.0284251272678375	0.0071361660957336	-0.069799244	0.00052657723	0.00390625	0.0546875
MYOM1_e30_del81to101	del81to101	TAAGAACTATTCAACTTCACAAGAGTACACTTTCTTATTTTAAGAAAAGTAATTATGGTTTTTCTCCTAGGTGGCAAATATGTGGTACAAAGATGAGAGGGAGATATCAGTGGATGAAAAGCATGACTTTAAGGATGGTATATGTACCCTGCTTATAACAGAGGTAGGCGATTATAAATGTAAAATGT	MYOM1	MYOM1_e30	ENSE00001692605	MYOM1_e30	ENSE00001692605	∆21nt	∆21nt	Exon	92.4733686111782	95.1228895570958	2.64952094591761	89.2718176764869	77.5117739403454	90.6491959499702	0.0	-0.0037208796	-0.0016851425	0.023268923163414	0.0121237337589263	-0.001897037	0.0006030798	0.00390625	0.146484375
MYOM1_e30_G85A	G85A	TAAGAACTATTCAACTTCACAAGAGTACACTTTCTTATTTTAAGAAAAGTAATTATGGTTTTTCTCCTAGGTGGCAAATATTAAAAAGGAGACTCATATTGTGTGGTACAAAGATGAGAGGGAGATATCAGTGGATGAAAAGCATGACTTTAAGGATGGTATATGTACCCTGCTTATAACAGAGGTAGGCGATTATAAATGTAAAATGT	MYOM1	MYOM1_e30	ENSE00001692605	MYOM1_e30	ENSE00001692605	A	sub	Exon	92.4733686111782	90.8577654349556	-1.6156031762226	79.7427652733119	64.84375	85.8031088082902	0.0	-0.0141761005	-0.0013864338	-0.0332405790686607	-0.0275474786758422	-0.03219232	0.0011635423	-0.001953125	-0.009765625
MYOM1_e30_del85to85	del85to85	TAAGAACTATTCAACTTCACAAGAGTACACTTTCTTATTTTAAGAAAAGTAATTATGGTTTTTCTCCTAGGTGGCAAATATTAAAAGGAGACTCATATTGTGTGGTACAAAGATGAGAGGGAGATATCAGTGGATGAAAAGCATGACTTTAAGGATGGTATATGTACCCTGCTTATAACAGAGGTAGGCGATTATAAATGTAAAATGT	MYOM1	MYOM1_e30	ENSE00001692605	MYOM1_e30	ENSE00001692605	∆1nt	∆1nt	Exon	92.4733686111782	91.8209430258053	-0.652425585372896	82.3529411764706	78.5714285714286	84.6153846153846	0.0	-0.04164049	-0.006203234	-0.1438884735107422	-0.111275166273117	-0.05537632	-0.011701912	-0.001953125	0.0009765625
MYOM1_e30_G85C	G85C	TAAGAACTATTCAACTTCACAAGAGTACACTTTCTTATTTTAAGAAAAGTAATTATGGTTTTTCTCCTAGGTGGCAAATATTAACAAGGAGACTCATATTGTGTGGTACAAAGATGAGAGGGAGATATCAGTGGATGAAAAGCATGACTTTAAGGATGGTATATGTACCCTGCTTATAACAGAGGTAGGCGATTATAAATGTAAAATGT	MYOM1	MYOM1_e30	ENSE00001692605	MYOM1_e30	ENSE00001692605	C	sub	Exon	92.4733686111782	92.6029292851613	0.129560673983098	83.609576427256	66.0938532716457	84.9621785173979	0.0	-0.001752764	-0.0003374219	-0.0099554136395454	-0.0089600980281829	0.0039848983	0.0012479722	-0.001953125	0.001953125
MYOM1_e30_G88A	G88A	TAAGAACTATTCAACTTCACAAGAGTACACTTTCTTATTTTAAGAAAAGTAATTATGGTTTTTCTCCTAGGTGGCAAATATTAAGAAAGAGACTCATATTGTGTGGTACAAAGATGAGAGGGAGATATCAGTGGATGAAAAGCATGACTTTAAGGATGGTATATGTACCCTGCTTATAACAGAGGTAGGCGATTATAAATGTAAAATGT	MYOM1	MYOM1_e30	ENSE00001692605	MYOM1_e30	ENSE00001692605	A	sub	Exon	92.4733686111782	89.7705985346618	-2.70277007651639	78.1818181818182	60.0	84.5283018867925	0.0	-0.015190214	-0.001594156	-0.0368920862674713	-0.0341607928276062	-0.067599595	0.00048169494	-0.001953125	-0.0244140625
MYOM1_e30_del87to107	del87to107	TAAGAACTATTCAACTTCACAAGAGTACACTTTCTTATTTTAAGAAAAGTAATTATGGTTTTTCTCCTAGGTGGCAAATATTAAGAACAAAGATGAGAGGGAGATATCAGTGGATGAAAAGCATGACTTTAAGGATGGTATATGTACCCTGCTTATAACAGAGGTAGGCGATTATAAATGTAAAATGT	MYOM1	MYOM1_e30	ENSE00001692605	MYOM1_e30	ENSE00001692605	∆21nt	∆21nt	Exon	92.4733686111782	94.7961401720891	2.32277156091091	88.5041551246537	75.5866900175131	90.3291139240506	0.0	-0.0010638535	-0.0008763373	0.0078452676534652	0.0006464421749114	-0.0010809898	0.0013254583	0.001953125	0.142578125
MYOM1_e30_G88C	G88C	TAAGAACTATTCAACTTCACAAGAGTACACTTTCTTATTTTAAGAAAAGTAATTATGGTTTTTCTCCTAGGTGGCAAATATTAAGAACGAGACTCATATTGTGTGGTACAAAGATGAGAGGGAGATATCAGTGGATGAAAAGCATGACTTTAAGGATGGTATATGTACCCTGCTTATAACAGAGGTAGGCGATTATAAATGTAAAATGT	MYOM1	MYOM1_e30	ENSE00001692605	MYOM1_e30	ENSE00001692605	C	sub	Exon	92.4733686111782	92.854715617316	0.3813470061378	84.8623853211009	68.2634730538922	89.7832817337461	0.0	-0.0007069409	-0.00010231137	-0.0162770897150039	-0.0153760612010955	-0.03359899	0.00095674396	0.0	0.033203125
MYOM1_e30_del89to109	del89to109	TAAGAACTATTCAACTTCACAAGAGTACACTTTCTTATTTTAAGAAAAGTAATTATGGTTTTTCTCCTAGGTGGCAAATATTAAGAAGAAAGATGAGAGGGAGATATCAGTGGATGAAAAGCATGACTTTAAGGATGGTATATGTACCCTGCTTATAACAGAGGTAGGCGATTATAAATGTAAAATGT	MYOM1	MYOM1_e30	ENSE00001692605	MYOM1_e30	ENSE00001692605	∆21nt	∆21nt	Exon	92.4733686111782	94.1506220881811	1.6772534770029	87.0183196462413	74.0911182696733	91.3682864450128	0.0	0.0057736933	5.6624413e-06	0.0488733351230621	0.0389183163642883	0.004125595	0.0016587079	0.00390625	0.12109375
MYOM1_e30_G89A	G89A	TAAGAACTATTCAACTTCACAAGAGTACACTTTCTTATTTTAAGAAAAGTAATTATGGTTTTTCTCCTAGGTGGCAAATATTAAGAAGAAGACTCATATTGTGTGGTACAAAGATGAGAGGGAGATATCAGTGGATGAAAAGCATGACTTTAAGGATGGTATATGTACCCTGCTTATAACAGAGGTAGGCGATTATAAATGTAAAATGT	MYOM1	MYOM1_e30	ENSE00001692605	MYOM1_e30	ENSE00001692605	A	sub	Exon	92.4733686111782	93.8118870878271	1.3385184766489	87.3056994818653	66.6666666666667	85.6451612903226	0.0	0.009093523	0.0008148551	0.0248041674494743	0.0221515893936157	0.008276314	0.0010603964	0.0	-0.009765625
MYOM1_e30_del87to89	del87to89	TAAGAACTATTCAACTTCACAAGAGTACACTTTCTTATTTTAAGAAAAGTAATTATGGTTTTTCTCCTAGGTGGCAAATATTAAGAAGACTCATATTGTGTGGTACAAAGATGAGAGGGAGATATCAGTGGATGAAAAGCATGACTTTAAGGATGGTATATGTACCCTGCTTATAACAGAGGTAGGCGATTATAAATGTAAAATGT	MYOM1	MYOM1_e30	ENSE00001692605	MYOM1_e30	ENSE00001692605	∆3nt	∆3nt	Exon	92.4733686111782	92.243548956829	-0.229819654349195	82.7661909989023	68.485342019544	87.2394881170018	0.0	0.0041534603	-0.00039350986	0.0046784728765487	-0.0258454084396362	-0.060935766	0.002195686	0.0	-0.0048828125
MYOM1_e30_del88to88	del88to88	TAAGAACTATTCAACTTCACAAGAGTACACTTTCTTATTTTAAGAAAAGTAATTATGGTTTTTCTCCTAGGTGGCAAATATTAAGAAGAGACTCATATTGTGTGGTACAAAGATGAGAGGGAGATATCAGTGGATGAAAAGCATGACTTTAAGGATGGTATATGTACCCTGCTTATAACAGAGGTAGGCGATTATAAATGTAAAATGT	MYOM1	MYOM1_e30	ENSE00001692605	MYOM1_e30	ENSE00001692605	∆1nt	∆1nt	Exon	92.4733686111782	92.4965669018015	0.0231982906233053	83.2977967306326	69.2786715101194	87.153828252269	0.0	-0.010626227	-0.0016876459	-0.138711430132389	-0.0942039787769317	-0.06361219	-0.008424044	0.001953125	-0.001953125
MYOM1_e30_G89C	G89C	TAAGAACTATTCAACTTCACAAGAGTACACTTTCTTATTTTAAGAAAAGTAATTATGGTTTTTCTCCTAGGTGGCAAATATTAAGAAGCAGACTCATATTGTGTGGTACAAAGATGAGAGGGAGATATCAGTGGATGAAAAGCATGACTTTAAGGATGGTATATGTACCCTGCTTATAACAGAGGTAGGCGATTATAAATGTAAAATGT	MYOM1	MYOM1_e30	ENSE00001692605	MYOM1_e30	ENSE00001692605	C	sub	Exon	92.4733686111782	92.787390848	0.314022236821798	83.9909297052154	66.4879356568365	87.866473149492	0.0	-0.0027727485	-0.0002963543	-0.0080489069223403	-0.0073698759078979	-0.024708778	0.00027000904	0.0	-0.0009765625
MYOM1_e30_del89to94	del89to94	TAAGAACTATTCAACTTCACAAGAGTACACTTTCTTATTTTAAGAAAAGTAATTATGGTTTTTCTCCTAGGTGGCAAATATTAAGAAGCATATTGTGTGGTACAAAGATGAGAGGGAGATATCAGTGGATGAAAAGCATGACTTTAAGGATGGTATATGTACCCTGCTTATAACAGAGGTAGGCGATTATAAATGTAAAATGT	MYOM1	MYOM1_e30	ENSE00001692605	MYOM1_e30	ENSE00001692605	∆6nt	∆6nt	Exon	92.4733686111782	91.9280184859043	-0.545350125273902	82.0158102766798	70.2064896755162	86.3429801482899	0.0	-0.00081151724	-0.0009011328	-0.0152937173843383	0.0038994252681732	-0.07053834	0.0011567771	0.001953125	0.0458984375
MYOM1_e30_G91A	G91A	TAAGAACTATTCAACTTCACAAGAGTACACTTTCTTATTTTAAGAAAAGTAATTATGGTTTTTCTCCTAGGTGGCAAATATTAAGAAGGAAACTCATATTGTGTGGTACAAAGATGAGAGGGAGATATCAGTGGATGAAAAGCATGACTTTAAGGATGGTATATGTACCCTGCTTATAACAGAGGTAGGCGATTATAAATGTAAAATGT	MYOM1	MYOM1_e30	ENSE00001692605	MYOM1_e30	ENSE00001692605	A	sub	Exon	92.4733686111782	91.3994722348939	-1.0738963762843	82.4120603015076	58.9147286821705	83.4375	0.0	-0.0019304156	-0.00013390183	-0.0088232010602951	-0.0086352229118347	-0.03604865	-0.00061026216	0.0	-0.005859375
MYOM1_e30_del91to91	del91to91	TAAGAACTATTCAACTTCACAAGAGTACACTTTCTTATTTTAAGAAAAGTAATTATGGTTTTTCTCCTAGGTGGCAAATATTAAGAAGGAACTCATATTGTGTGGTACAAAGATGAGAGGGAGATATCAGTGGATGAAAAGCATGACTTTAAGGATGGTATATGTACCCTGCTTATAACAGAGGTAGGCGATTATAAATGTAAAATGT	MYOM1	MYOM1_e30	ENSE00001692605	MYOM1_e30	ENSE00001692605	∆1nt	∆1nt	Exon	92.4733686111782	92.9882160025258	0.514847391347606	85.1351351351351	62.0833333333333	88.9748549323018	0.0	-0.023786575	-0.0034034848	-0.1407668739557266	-0.098308265209198	-0.06526896	-0.007599324	-0.001953125	0.0302734375
MYOM1_e30_del90to110	del90to110	TAAGAACTATTCAACTTCACAAGAGTACACTTTCTTATTTTAAGAAAAGTAATTATGGTTTTTCTCCTAGGTGGCAAATATTAAGAAGGAAGATGAGAGGGAGATATCAGTGGATGAAAAGCATGACTTTAAGGATGGTATATGTACCCTGCTTATAACAGAGGTAGGCGATTATAAATGTAAAATGT	MYOM1	MYOM1_e30	ENSE00001692605	MYOM1_e30	ENSE00001692605	∆21nt	∆21nt	Exon	92.4733686111782	94.4709651927112	1.997596581533	87.7675840978593	75.5466309683177	90.2154793315743	0.0	0.006618887	4.6104193e-05	0.0549302250146865	0.0383044779300689	0.04168096	0.0019058883	0.00390625	0.12890625
MYOM1_e30_G91C	G91C	TAAGAACTATTCAACTTCACAAGAGTACACTTTCTTATTTTAAGAAAAGTAATTATGGTTTTTCTCCTAGGTGGCAAATATTAAGAAGGACACTCATATTGTGTGGTACAAAGATGAGAGGGAGATATCAGTGGATGAAAAGCATGACTTTAAGGATGGTATATGTACCCTGCTTATAACAGAGGTAGGCGATTATAAATGTAAAATGT	MYOM1	MYOM1_e30	ENSE00001692605	MYOM1_e30	ENSE00001692605	C	sub	Exon	92.4733686111782	92.1357269069886	-0.337641704189595	82.5316455696203	69.7705802968961	88.385269121813	0.0	0.0014397502	8.049607e-05	-0.0016973912715911	-0.002934992313385	-0.027956218	0.00021862984	0.0	-0.001953125
MYOM1_e30_del93to95	del93to95	TAAGAACTATTCAACTTCACAAGAGTACACTTTCTTATTTTAAGAAAAGTAATTATGGTTTTTCTCCTAGGTGGCAAATATTAAGAAGGAGAATATTGTGTGGTACAAAGATGAGAGGGAGATATCAGTGGATGAAAAGCATGACTTTAAGGATGGTATATGTACCCTGCTTATAACAGAGGTAGGCGATTATAAATGTAAAATGT	MYOM1	MYOM1_e30	ENSE00001692605	MYOM1_e30	ENSE00001692605	∆3nt	∆3nt	Exon	92.4733686111782	91.4193069181893	-1.05406169298889	81.0071942446043	64.0490797546012	85.0916295195641	0.0	-0.0049210787	-0.0013049245	-0.0033592283725738	-0.0296695828437805	-0.043159813	0.002064377	0.0	0.0078125
MYOM1_e30_C93A	C93A	TAAGAACTATTCAACTTCACAAGAGTACACTTTCTTATTTTAAGAAAAGTAATTATGGTTTTTCTCCTAGGTGGCAAATATTAAGAAGGAGAATCATATTGTGTGGTACAAAGATGAGAGGGAGATATCAGTGGATGAAAAGCATGACTTTAAGGATGGTATATGTACCCTGCTTATAACAGAGGTAGGCGATTATAAATGTAAAATGT	MYOM1	MYOM1_e30	ENSE00001692605	MYOM1_e30	ENSE00001692605	A	sub	Exon	92.4733686111782	90.5928673690925	-1.8805012420857	79.4326241134752	62.7659574468085	89.7560975609756	0.0	0.00026634336	5.722046e-06	-0.0080444291234016	-0.006472110748291	-0.016670883	0.00055360794	0.0	0.0078125
MYOM1_e30_del93to113	del93to113	TAAGAACTATTCAACTTCACAAGAGTACACTTTCTTATTTTAAGAAAAGTAATTATGGTTTTTCTCCTAGGTGGCAAATATTAAGAAGGAGAATGAGAGGGAGATATCAGTGGATGAAAAGCATGACTTTAAGGATGGTATATGTACCCTGCTTATAACAGAGGTAGGCGATTATAAATGTAAAATGT	MYOM1	MYOM1_e30	ENSE00001692605	MYOM1_e30	ENSE00001692605	∆21nt	∆21nt	Exon	92.4733686111782	94.4189044818807	1.94553587070251	87.6404494382023	74.5980707395498	89.5995550611791	0.0	-0.0037781894	-0.0014066398	0.0166200101375579	0.0102409720420837	0.03729999	0.0021213293	0.001953125	0.125
MYOM1_e30_T94A	T94A	TAAGAACTATTCAACTTCACAAGAGTACACTTTCTTATTTTAAGAAAAGTAATTATGGTTTTTCTCCTAGGTGGCAAATATTAAGAAGGAGACACATATTGTGTGGTACAAAGATGAGAGGGAGATATCAGTGGATGAAAAGCATGACTTTAAGGATGGTATATGTACCCTGCTTATAACAGAGGTAGGCGATTATAAATGTAAAATGT	MYOM1	MYOM1_e30	ENSE00001692605	MYOM1_e30	ENSE00001692605	A	sub	Exon	92.4733686111782	93.4333471430964	0.959978531918204	86.3270777479893	69.4736842105263	84.6655791190865	0.0	-0.0020115972	-0.00016182661	-0.0110242366790771	-0.0087510645389556	-0.020161837	0.00023388863	0.0	-0.0029296875
MYOM1_e30_del94to94	del94to94	TAAGAACTATTCAACTTCACAAGAGTACACTTTCTTATTTTAAGAAAAGTAATTATGGTTTTTCTCCTAGGTGGCAAATATTAAGAAGGAGACCATATTGTGTGGTACAAAGATGAGAGGGAGATATCAGTGGATGAAAAGCATGACTTTAAGGATGGTATATGTACCCTGCTTATAACAGAGGTAGGCGATTATAAATGTAAAATGT	MYOM1	MYOM1_e30	ENSE00001692605	MYOM1_e30	ENSE00001692605	∆1nt	∆1nt	Exon	92.4733686111782	92.0826187164785	-0.390749894699693	82.4878387769284	62.8384687208217	86.7391304347826	0.0	-0.01316908	-0.0018907785	-0.1306698694825172	-0.090622991323471	-0.019478112	-0.0035010576	0.0	0.048828125
MYOM1_e30_T94C	T94C	TAAGAACTATTCAACTTCACAAGAGTACACTTTCTTATTTTAAGAAAAGTAATTATGGTTTTTCTCCTAGGTGGCAAATATTAAGAAGGAGACCCATATTGTGTGGTACAAAGATGAGAGGGAGATATCAGTGGATGAAAAGCATGACTTTAAGGATGGTATATGTACCCTGCTTATAACAGAGGTAGGCGATTATAAATGTAAAATGT	MYOM1	MYOM1_e30	ENSE00001692605	MYOM1_e30	ENSE00001692605	C	sub	Exon	92.4733686111782	91.638914932769	-0.834453678409197	81.4637072585483	66.5474060822898	84.5166809238666	0.0	0.0029340386	0.00017237663	0.0161627382040023	0.011501133441925	0.0072604716	0.0007004142	0.0	0.01953125
MYOM1_e30_T94G	T94G	TAAGAACTATTCAACTTCACAAGAGTACACTTTCTTATTTTAAGAAAAGTAATTATGGTTTTTCTCCTAGGTGGCAAATATTAAGAAGGAGACGCATATTGTGTGGTACAAAGATGAGAGGGAGATATCAGTGGATGAAAAGCATGACTTTAAGGATGGTATATGTACCCTGCTTATAACAGAGGTAGGCGATTATAAATGTAAAATGT	MYOM1	MYOM1_e30	ENSE00001692605	MYOM1_e30	ENSE00001692605	G	sub	Exon	92.4733686111782	92.5558294574723	0.0824608462941079	83.5301837270341	67.9925994449584	85.9528907922912	0.0	0.00601691	0.00043296814	0.0141457468271255	0.0145782828330993	0.02254361	0.0009239912	0.001953125	0.0703125
MYOM1_e30_C95A	C95A	TAAGAACTATTCAACTTCACAAGAGTACACTTTCTTATTTTAAGAAAAGTAATTATGGTTTTTCTCCTAGGTGGCAAATATTAAGAAGGAGACTAATATTGTGTGGTACAAAGATGAGAGGGAGATATCAGTGGATGAAAAGCATGACTTTAAGGATGGTATATGTACCCTGCTTATAACAGAGGTAGGCGATTATAAATGTAAAATGT	MYOM1	MYOM1_e30	ENSE00001692605	MYOM1_e30	ENSE00001692605	A	sub	Exon	92.4733686111782	90.5450944769392	-1.92827413423899	79.0812720848057	64.0530759951749	83.4014300306435	0.0	-0.01121521	-0.0009599328	-0.0209771320223808	-0.019068419933319	-0.02826497	-0.000117599964	-0.001953125	0.0224609375
MYOM1_e30_del95to95	del95to95	TAAGAACTATTCAACTTCACAAGAGTACACTTTCTTATTTTAAGAAAAGTAATTATGGTTTTTCTCCTAGGTGGCAAATATTAAGAAGGAGACTATATTGTGTGGTACAAAGATGAGAGGGAGATATCAGTGGATGAAAAGCATGACTTTAAGGATGGTATATGTACCCTGCTTATAACAGAGGTAGGCGATTATAAATGTAAAATGT	MYOM1	MYOM1_e30	ENSE00001692605	MYOM1_e30	ENSE00001692605	∆1nt	∆1nt	Exon	92.4733686111782	89.9195671727285	-2.5538014384497	78.2296650717704	55.8219178082192	82.5242718446602	0.0	-0.030614495	-0.0036464036	-0.1210981607437133	-0.0981044173240661	-0.05070266	-0.0037873387	-0.001953125	0.0361328125
MYOM1_e30_del94to96	del94to96	TAAGAACTATTCAACTTCACAAGAGTACACTTTCTTATTTTAAGAAAAGTAATTATGGTTTTTCTCCTAGGTGGCAAATATTAAGAAGGAGACTATTGTGTGGTACAAAGATGAGAGGGAGATATCAGTGGATGAAAAGCATGACTTTAAGGATGGTATATGTACCCTGCTTATAACAGAGGTAGGCGATTATAAATGTAAAATGT	MYOM1	MYOM1_e30	ENSE00001692605	MYOM1_e30	ENSE00001692605	∆3nt	∆3nt	Exon	92.4733686111782	92.1768077998917	-0.296560811286495	82.6204412426835	66.8741355463347	86.048	0.0	-0.004611522	-0.0013577342	-0.0025577843189239	-0.0279341638088226	-0.038296223	0.0023447871	0.0	0.0126953125
MYOM1_e30_T97A	T97A	TAAGAACTATTCAACTTCACAAGAGTACACTTTCTTATTTTAAGAAAAGTAATTATGGTTTTTCTCCTAGGTGGCAAATATTAAGAAGGAGACTCAAATTGTGTGGTACAAAGATGAGAGGGAGATATCAGTGGATGAAAAGCATGACTTTAAGGATGGTATATGTACCCTGCTTATAACAGAGGTAGGCGATTATAAATGTAAAATGT	MYOM1	MYOM1_e30	ENSE00001692605	MYOM1_e30	ENSE00001692605	A	sub	Exon	92.4733686111782	92.2338619154531	-0.2395066957251	82.7366746221162	65.4450261780105	86.7577509196006	0.0	-0.0004903376	-6.687641e-05	-0.0135478973388671	-0.0063770413398742	0.008398503	8.4877014e-05	0.0	0.005859375
MYOM1_e30_del97to97	del97to97	TAAGAACTATTCAACTTCACAAGAGTACACTTTCTTATTTTAAGAAAAGTAATTATGGTTTTTCTCCTAGGTGGCAAATATTAAGAAGGAGACTCAATTGTGTGGTACAAAGATGAGAGGGAGATATCAGTGGATGAAAAGCATGACTTTAAGGATGGTATATGTACCCTGCTTATAACAGAGGTAGGCGATTATAAATGTAAAATGT	MYOM1	MYOM1_e30	ENSE00001692605	MYOM1_e30	ENSE00001692605	∆1nt	∆1nt	Exon	92.4733686111782	93.0456388765184	0.572270265340202	84.6969696969697	67.7189409368636	85.9359844810863	0.0	-0.01782307	-0.0028764606	-0.1342774033546447	-0.1016053855419159	-0.04202944	-0.006852478	0.001953125	0.00390625
MYOM1_e30_T97C	T97C	TAAGAACTATTCAACTTCACAAGAGTACACTTTCTTATTTTAAGAAAAGTAATTATGGTTTTTCTCCTAGGTGGCAAATATTAAGAAGGAGACTCACATTGTGTGGTACAAAGATGAGAGGGAGATATCAGTGGATGAAAAGCATGACTTTAAGGATGGTATATGTACCCTGCTTATAACAGAGGTAGGCGATTATAAATGTAAAATGT	MYOM1	MYOM1_e30	ENSE00001692605	MYOM1_e30	ENSE00001692605	C	sub	Exon	92.4733686111782	91.2154698955928	-1.25789871558539	80.4667863554758	64.6720368239356	85.6692913385827	0.0	0.0027354062	0.00017857552	0.0107642635703086	0.0115436613559722	0.016128778	0.0007275641	0.001953125	0.0263671875
MYOM1_e30_del96to116	del96to116	TAAGAACTATTCAACTTCACAAGAGTACACTTTCTTATTTTAAGAAAAGTAATTATGGTTTTTCTCCTAGGTGGCAAATATTAAGAAGGAGACTCAGAGGGAGATATCAGTGGATGAAAAGCATGACTTTAAGGATGGTATATGTACCCTGCTTATAACAGAGGTAGGCGATTATAAATGTAAAATGT	MYOM1	MYOM1_e30	ENSE00001692605	MYOM1_e30	ENSE00001692605	∆21nt	∆21nt	Exon	92.4733686111782	94.915860698793	2.4424920876148	88.7667216419278	74.9636098981077	90.8828382838284	0.0	0.0042977035	-0.00037133694	0.0354200005531311	0.0265104174613952	0.04319349	0.0013361275	0.001953125	0.06640625
MYOM1_e30_T97G	T97G	TAAGAACTATTCAACTTCACAAGAGTACACTTTCTTATTTTAAGAAAAGTAATTATGGTTTTTCTCCTAGGTGGCAAATATTAAGAAGGAGACTCAGATTGTGTGGTACAAAGATGAGAGGGAGATATCAGTGGATGAAAAGCATGACTTTAAGGATGGTATATGTACCCTGCTTATAACAGAGGTAGGCGATTATAAATGTAAAATGT	MYOM1	MYOM1_e30	ENSE00001692605	MYOM1_e30	ENSE00001692605	G	sub	Exon	92.4733686111782	92.0648432613909	-0.408525349787292	82.3623945359582	64.9132947976879	86.5220971726599	0.0	0.0017007589	5.8710575e-06	-0.0040962547063827	0.0035377740859985	0.001760453	0.0012647212	0.0	0.0263671875
MYOM1_e30_del97to102	del97to102	TAAGAACTATTCAACTTCACAAGAGTACACTTTCTTATTTTAAGAAAAGTAATTATGGTTTTTCTCCTAGGTGGCAAATATTAAGAAGGAGACTCAGTGGTACAAAGATGAGAGGGAGATATCAGTGGATGAAAAGCATGACTTTAAGGATGGTATATGTACCCTGCTTATAACAGAGGTAGGCGATTATAAATGTAAAATGT	MYOM1	MYOM1_e30	ENSE00001692605	MYOM1_e30	ENSE00001692605	∆6nt	∆6nt	Exon	92.4733686111782	92.9540248337263	0.480656222548104	84.3634686346863	69.7612732095491	87.1035940803383	0.0	0.0044131577	-2.360344e-05	0.0036865472793579	0.0143709480762481	-0.022192597	0.0015516281	0.00390625	0.0390625
MYOM1_e30_T99A	T99A	TAAGAACTATTCAACTTCACAAGAGTACACTTTCTTATTTTAAGAAAAGTAATTATGGTTTTTCTCCTAGGTGGCAAATATTAAGAAGGAGACTCATAATGTGTGGTACAAAGATGAGAGGGAGATATCAGTGGATGAAAAGCATGACTTTAAGGATGGTATATGTACCCTGCTTATAACAGAGGTAGGCGATTATAAATGTAAAATGT	MYOM1	MYOM1_e30	ENSE00001692605	MYOM1_e30	ENSE00001692605	A	sub	Exon	92.4733686111782	92.3347060186862	-0.138662592492	82.9809725158562	67.0023237800155	87.1540099361249	0.0	-0.0027382076	-0.00023952127	0.0021681934595108	-6.556510925292969e-07	-0.017769575	0.00014978647	0.0	-0.001953125
MYOM1_e30_T99C	T99C	TAAGAACTATTCAACTTCACAAGAGTACACTTTCTTATTTTAAGAAAAGTAATTATGGTTTTTCTCCTAGGTGGCAAATATTAAGAAGGAGACTCATACTGTGTGGTACAAAGATGAGAGGGAGATATCAGTGGATGAAAAGCATGACTTTAAGGATGGTATATGTACCCTGCTTATAACAGAGGTAGGCGATTATAAATGTAAAATGT	MYOM1	MYOM1_e30	ENSE00001692605	MYOM1_e30	ENSE00001692605	C	sub	Exon	92.4733686111782	93.3313319471752	0.857963335997003	85.2438516048354	65.8037326911499	87.0462046204621	0.0	0.0030121505	0.0002426207	0.0150478780269622	0.0135945379734039	0.016335994	4.002452e-05	0.0	0.01171875
MYOM1_e30_del98to118	del98to118	TAAGAACTATTCAACTTCACAAGAGTACACTTTCTTATTTTAAGAAAAGTAATTATGGTTTTTCTCCTAGGTGGCAAATATTAAGAAGGAGACTCATAGGGAGATATCAGTGGATGAAAAGCATGACTTTAAGGATGGTATATGTACCCTGCTTATAACAGAGGTAGGCGATTATAAATGTAAAATGT	MYOM1	MYOM1_e30	ENSE00001692605	MYOM1_e30	ENSE00001692605	∆21nt	∆21nt	Exon	92.4733686111782	92.2590252053747	-0.214343405803497	83.0645161290323	70.0	91.4285714285714	0.0	-0.01354903	-0.0027980804	-0.0023376792669296	-0.0436320602893829	0.030787349	0.0010574758	0.0	0.07421875
MYOM1_e30_del99to104	del99to104	TAAGAACTATTCAACTTCACAAGAGTACACTTTCTTATTTTAAGAAAAGTAATTATGGTTTTTCTCCTAGGTGGCAAATATTAAGAAGGAGACTCATAGGTACAAAGATGAGAGGGAGATATCAGTGGATGAAAAGCATGACTTTAAGGATGGTATATGTACCCTGCTTATAACAGAGGTAGGCGATTATAAATGTAAAATGT	MYOM1	MYOM1_e30	ENSE00001692605	MYOM1_e30	ENSE00001692605	∆6nt	∆6nt	Exon	92.4733686111782	91.7009117782185	-0.7724568329597	81.5238847216739	68.6211340206186	86.5346534653465	0.0	-0.01603043	-0.0042954385	-0.062629610300064	-0.0655869245529174	-0.06836429	0.0003015101	0.0	0.009765625
MYOM1_e30_T99G	T99G	TAAGAACTATTCAACTTCACAAGAGTACACTTTCTTATTTTAAGAAAAGTAATTATGGTTTTTCTCCTAGGTGGCAAATATTAAGAAGGAGACTCATAGTGTGTGGTACAAAGATGAGAGGGAGATATCAGTGGATGAAAAGCATGACTTTAAGGATGGTATATGTACCCTGCTTATAACAGAGGTAGGCGATTATAAATGTAAAATGT	MYOM1	MYOM1_e30	ENSE00001692605	MYOM1_e30	ENSE00001692605	G	sub	Exon	92.4733686111782	91.7856447952023	-0.687723815975894	83.8235294117647	74.0740740740741	83.8235294117647	0.0	-0.017778426	-0.0018672049	-0.0026043653488159	-0.0119636356830596	-0.03341359	-0.0006068051	-0.001953125	-0.0087890625
MYOM1_e30_T100C	T100C	TAAGAACTATTCAACTTCACAAGAGTACACTTTCTTATTTTAAGAAAAGTAATTATGGTTTTTCTCCTAGGTGGCAAATATTAAGAAGGAGACTCATATCGTGTGGTACAAAGATGAGAGGGAGATATCAGTGGATGAAAAGCATGACTTTAAGGATGGTATATGTACCCTGCTTATAACAGAGGTAGGCGATTATAAATGTAAAATGT	MYOM1	MYOM1_e30	ENSE00001692605	MYOM1_e30	ENSE00001692605	C	sub	Exon	92.4733686111782	93.1689479093092	0.695579298130999	84.8988064348729	67.5960813865863	86.4690231851007	0.0	0.008746237	0.00068095326	0.0279736295342445	0.0270676910877227	0.020634472	0.0007908046	0.001953125	0.060546875
MYOM1_e30_del100to120	del100to120	TAAGAACTATTCAACTTCACAAGAGTACACTTTCTTATTTTAAGAAAAGTAATTATGGTTTTTCTCCTAGGTGGCAAATATTAAGAAGGAGACTCATATGGAGATATCAGTGGATGAAAAGCATGACTTTAAGGATGGTATATGTACCCTGCTTATAACAGAGGTAGGCGATTATAAATGTAAAATGT	MYOM1	MYOM1_e30	ENSE00001692605	MYOM1_e30	ENSE00001692605	∆21nt	∆21nt	Exon	92.4733686111782	94.8809219820534	2.4075533708752	88.6998784933171	74.1608613046232	90.0873800315141	0.0	0.009767175	0.0004579425	0.0298541486263275	-0.016925036907196	0.035841107	0.0018801987	0.001953125	0.04296875
MYOM1_e30_T100G	T100G	TAAGAACTATTCAACTTCACAAGAGTACACTTTCTTATTTTAAGAAAAGTAATTATGGTTTTTCTCCTAGGTGGCAAATATTAAGAAGGAGACTCATATGGTGTGGTACAAAGATGAGAGGGAGATATCAGTGGATGAAAAGCATGACTTTAAGGATGGTATATGTACCCTGCTTATAACAGAGGTAGGCGATTATAAATGTAAAATGT	MYOM1	MYOM1_e30	ENSE00001692605	MYOM1_e30	ENSE00001692605	G	sub	Exon	92.4733686111782	93.7614223397616	1.2880537285834	91.0112359550562	65.8227848101266	86.764705882353	0.0	0.000690192	5.9485435e-05	0.0087504461407661	0.0090481042861938	0.016759932	0.00041922927	0.0	0.021484375
MYOM1_e30_del100to105	del100to105	TAAGAACTATTCAACTTCACAAGAGTACACTTTCTTATTTTAAGAAAAGTAATTATGGTTTTTCTCCTAGGTGGCAAATATTAAGAAGGAGACTCATATGTACAAAGATGAGAGGGAGATATCAGTGGATGAAAAGCATGACTTTAAGGATGGTATATGTACCCTGCTTATAACAGAGGTAGGCGATTATAAATGTAAAATGT	MYOM1	MYOM1_e30	ENSE00001692605	MYOM1_e30	ENSE00001692605	∆6nt	∆6nt	Exon	92.4733686111782	92.467087502463	-0.0062811087152003	83.2672831351827	66.8732782369146	86.8	0.0	0.0055499375	0.00021252036	-0.0223683714866638	-0.0037456452846527	-0.02912432	0.0014552176	0.001953125	0.015625
MYOM1_e30_del100to102	del100to102	TAAGAACTATTCAACTTCACAAGAGTACACTTTCTTATTTTAAGAAAAGTAATTATGGTTTTTCTCCTAGGTGGCAAATATTAAGAAGGAGACTCATATGTGGTACAAAGATGAGAGGGAGATATCAGTGGATGAAAAGCATGACTTTAAGGATGGTATATGTACCCTGCTTATAACAGAGGTAGGCGATTATAAATGTAAAATGT	MYOM1	MYOM1_e30	ENSE00001692605	MYOM1_e30	ENSE00001692605	∆3nt	∆3nt	Exon	92.4733686111782	93.5371826085431	1.0638139973649	85.9060402684564	68.5929648241206	91.1138923654568	0.0	-0.0010863543	-0.0008703768	-0.0197388082742691	-0.0377527177333831	-0.026973486	0.0017048717	0.0	-0.0244140625
MYOM1_e30_del100to100	del100to100	TAAGAACTATTCAACTTCACAAGAGTACACTTTCTTATTTTAAGAAAAGTAATTATGGTTTTTCTCCTAGGTGGCAAATATTAAGAAGGAGACTCATATGTGTGGTACAAAGATGAGAGGGAGATATCAGTGGATGAAAAGCATGACTTTAAGGATGGTATATGTACCCTGCTTATAACAGAGGTAGGCGATTATAAATGTAAAATGT	MYOM1	MYOM1_e30	ENSE00001692605	MYOM1_e30	ENSE00001692605	∆1nt	∆1nt	Exon	92.4733686111782	87.188069321041	-5.2852992901372	72.8813559322034	65.0	76.9230769230769	0.0	-0.022069246	-0.0036443174	-0.1305963844060897	-0.0996231138706207	-0.04712981	-0.0071602464	0.0	0.0
MYOM1_e30_G101A	G101A	TAAGAACTATTCAACTTCACAAGAGTACACTTTCTTATTTTAAGAAAAGTAATTATGGTTTTTCTCCTAGGTGGCAAATATTAAGAAGGAGACTCATATTATGTGGTACAAAGATGAGAGGGAGATATCAGTGGATGAAAAGCATGACTTTAAGGATGGTATATGTACCCTGCTTATAACAGAGGTAGGCGATTATAAATGTAAAATGT	MYOM1	MYOM1_e30	ENSE00001692605	MYOM1_e30	ENSE00001692605	A	sub	Exon	92.4733686111782	93.1269169764547	0.653548365276502	84.9836779107726	68.0532445923461	86.1686390532544	0.0	-0.0027897358	-0.00021514297	-0.0268875807523727	-0.0174964964389801	-0.029437333	-0.00015377998	-0.001953125	-0.0224609375
MYOM1_e30_G101C	G101C	TAAGAACTATTCAACTTCACAAGAGTACACTTTCTTATTTTAAGAAAAGTAATTATGGTTTTTCTCCTAGGTGGCAAATATTAAGAAGGAGACTCATATTCTGTGGTACAAAGATGAGAGGGAGATATCAGTGGATGAAAAGCATGACTTTAAGGATGGTATATGTACCCTGCTTATAACAGAGGTAGGCGATTATAAATGTAAAATGT	MYOM1	MYOM1_e30	ENSE00001692605	MYOM1_e30	ENSE00001692605	C	sub	Exon	92.4733686111782	92.0977320564008	-0.375636554777392	82.4902723735409	67.1296296296296	85.7320099255583	0.0	0.0034708679	0.00025245547	-0.005355104804039	0.0028262734413146	-0.007860899	-0.00034591556	-0.001953125	-0.03515625
MYOM1_e30_del102to107	del102to107	TAAGAACTATTCAACTTCACAAGAGTACACTTTCTTATTTTAAGAAAAGTAATTATGGTTTTTCTCCTAGGTGGCAAATATTAAGAAGGAGACTCATATTGACAAAGATGAGAGGGAGATATCAGTGGATGAAAAGCATGACTTTAAGGATGGTATATGTACCCTGCTTATAACAGAGGTAGGCGATTATAAATGTAAAATGT	MYOM1	MYOM1_e30	ENSE00001692605	MYOM1_e30	ENSE00001692605	∆6nt	∆6nt	Exon	92.4733686111782	92.4702286584285	-0.0031399527496978	83.6120401337793	73.953488372093	87.308533916849	0.0	0.008707732	0.00057545304	0.0065746158361434	0.0033047497272491	-0.023504436	0.00162974	0.001953125	0.009765625
MYOM1_e30_del101to121	del101to121	TAAGAACTATTCAACTTCACAAGAGTACACTTTCTTATTTTAAGAAAAGTAATTATGGTTTTTCTCCTAGGTGGCAAATATTAAGAAGGAGACTCATATTGAGATATCAGTGGATGAAAAGCATGACTTTAAGGATGGTATATGTACCCTGCTTATAACAGAGGTAGGCGATTATAAATGTAAAATGT	MYOM1	MYOM1_e30	ENSE00001692605	MYOM1_e30	ENSE00001692605	∆21nt	∆21nt	Exon	92.4733686111782	94.6937382349256	2.2203696237474	88.2550930026572	74.9200813716943	89.9721448467967	0.0	0.0045318305	-2.0474195e-05	0.0016962438821792	-0.032544732093811	0.027256906	0.002031356	0.001953125	0.072265625
MYOM1_e30_T102A	T102A	TAAGAACTATTCAACTTCACAAGAGTACACTTTCTTATTTTAAGAAAAGTAATTATGGTTTTTCTCCTAGGTGGCAAATATTAAGAAGGAGACTCATATTGAGTGGTACAAAGATGAGAGGGAGATATCAGTGGATGAAAAGCATGACTTTAAGGATGGTATATGTACCCTGCTTATAACAGAGGTAGGCGATTATAAATGTAAAATGT	MYOM1	MYOM1_e30	ENSE00001692605	MYOM1_e30	ENSE00001692605	A	sub	Exon	92.4733686111782	92.1500949875734	-0.323273623604792	82.5553983969826	65.4934437543133	87.5285667646099	0.0	0.0019448996	0.00013637543	0.0035686045885086	0.0025774240493774	0.03532201	0.0011919439	0.0	-0.0107421875
MYOM1_e30_T102C	T102C	TAAGAACTATTCAACTTCACAAGAGTACACTTTCTTATTTTAAGAAAAGTAATTATGGTTTTTCTCCTAGGTGGCAAATATTAAGAAGGAGACTCATATTGCGTGGTACAAAGATGAGAGGGAGATATCAGTGGATGAAAAGCATGACTTTAAGGATGGTATATGTACCCTGCTTATAACAGAGGTAGGCGATTATAAATGTAAAATGT	MYOM1	MYOM1_e30	ENSE00001692605	MYOM1_e30	ENSE00001692605	C	sub	Exon	92.4733686111782	91.7461101033941	-0.727258507784101	81.4634146341463	73.2876712328767	90.7120743034056	0.0	0.0062696636	0.00047650933	0.0289523750543594	0.0234216749668121	0.007232219	0.0010091066	0.001953125	0.046875
MYOM1_e30_del102to104	del102to104	TAAGAACTATTCAACTTCACAAGAGTACACTTTCTTATTTTAAGAAAAGTAATTATGGTTTTTCTCCTAGGTGGCAAATATTAAGAAGGAGACTCATATTGGGTACAAAGATGAGAGGGAGATATCAGTGGATGAAAAGCATGACTTTAAGGATGGTATATGTACCCTGCTTATAACAGAGGTAGGCGATTATAAATGTAAAATGT	MYOM1	MYOM1_e30	ENSE00001692605	MYOM1_e30	ENSE00001692605	∆3nt	∆3nt	Exon	92.4733686111782	91.1049761494993	-1.3683924616789	80.2188893392785	66.4960182025028	85.8314690529456	0.0	-0.012288272	-0.0024141073	0.0053246915340423	-0.0285745561122894	-0.047920823	0.0019349158	-0.001953125	-0.0224609375
MYOM1_e30_del102to102	del102to102	TAAGAACTATTCAACTTCACAAGAGTACACTTTCTTATTTTAAGAAAAGTAATTATGGTTTTTCTCCTAGGTGGCAAATATTAAGAAGGAGACTCATATTGGTGGTACAAAGATGAGAGGGAGATATCAGTGGATGAAAAGCATGACTTTAAGGATGGTATATGTACCCTGCTTATAACAGAGGTAGGCGATTATAAATGTAAAATGT	MYOM1	MYOM1_e30	ENSE00001692605	MYOM1_e30	ENSE00001692605	∆1nt	∆1nt	Exon	92.4733686111782	92.2105677973261	-0.262800813852093	82.736974262398	66.0523763336567	86.6203301476977	0.0	-0.014893979	-0.003197521	-0.1281270608305931	-0.0984308123588562	-0.06482804	-0.011429548	0.0	-0.01171875
MYOM1_e30_G103A	G103A	TAAGAACTATTCAACTTCACAAGAGTACACTTTCTTATTTTAAGAAAAGTAATTATGGTTTTTCTCCTAGGTGGCAAATATTAAGAAGGAGACTCATATTGTATGGTACAAAGATGAGAGGGAGATATCAGTGGATGAAAAGCATGACTTTAAGGATGGTATATGTACCCTGCTTATAACAGAGGTAGGCGATTATAAATGTAAAATGT	MYOM1	MYOM1_e30	ENSE00001692605	MYOM1_e30	ENSE00001692605	A	sub	Exon	92.4733686111782	92.3544754386663	-0.118893172511902	83.0891330891331	64.8994515539305	85.5242566510172	0.0	-0.013321847	-0.001028657	-0.0273086279630661	-0.0156134665012359	-0.05848959	-0.00057917833	-0.001953125	-0.01953125
MYOM1_e30_del103to108	del103to108	TAAGAACTATTCAACTTCACAAGAGTACACTTTCTTATTTTAAGAAAAGTAATTATGGTTTTTCTCCTAGGTGGCAAATATTAAGAAGGAGACTCATATTGTCAAAGATGAGAGGGAGATATCAGTGGATGAAAAGCATGACTTTAAGGATGGTATATGTACCCTGCTTATAACAGAGGTAGGCGATTATAAATGTAAAATGT	MYOM1	MYOM1_e30	ENSE00001692605	MYOM1_e30	ENSE00001692605	∆6nt	∆6nt	Exon	92.4733686111782	91.4263806828187	-1.0469879283595	84.0	66.6666666666667	92.8571428571429	0.0	0.006165564	0.0002540648	-0.0217851623892784	-0.0068207383155822	-0.03474894	0.0017122328	0.0	0.0087890625
MYOM1_e30_G103C	G103C	TAAGAACTATTCAACTTCACAAGAGTACACTTTCTTATTTTAAGAAAAGTAATTATGGTTTTTCTCCTAGGTGGCAAATATTAAGAAGGAGACTCATATTGTCTGGTACAAAGATGAGAGGGAGATATCAGTGGATGAAAAGCATGACTTTAAGGATGGTATATGTACCCTGCTTATAACAGAGGTAGGCGATTATAAATGTAAAATGT	MYOM1	MYOM1_e30	ENSE00001692605	MYOM1_e30	ENSE00001692605	C	sub	Exon	92.4733686111782	79.3006818981232	-13.172686713055	50.0	25.0	93.75	0.0	0.0039901435	0.0003169775	-0.009289339184761	-0.0037308931350708	0.018384784	0.00047823787	-0.001953125	-0.0107421875
MYOM1_e30_T104A	T104A	TAAGAACTATTCAACTTCACAAGAGTACACTTTCTTATTTTAAGAAAAGTAATTATGGTTTTTCTCCTAGGTGGCAAATATTAAGAAGGAGACTCATATTGTGAGGTACAAAGATGAGAGGGAGATATCAGTGGATGAAAAGCATGACTTTAAGGATGGTATATGTACCCTGCTTATAACAGAGGTAGGCGATTATAAATGTAAAATGT	MYOM1	MYOM1_e30	ENSE00001692605	MYOM1_e30	ENSE00001692605	A	sub	Exon	92.4733686111782	92.1566179914909	-0.3167506196873	82.59874069834	64.9046793760832	87.3336022589754	0.0	-0.009166986	-0.0012027323	-0.0350725576281547	-0.0244617760181427	-0.04825285	0.0010099709	-0.001953125	-0.0087890625
MYOM1_e30_del103to123	del103to123	TAAGAACTATTCAACTTCACAAGAGTACACTTTCTTATTTTAAGAAAAGTAATTATGGTTTTTCTCCTAGGTGGCAAATATTAAGAAGGAGACTCATATTGTGATATCAGTGGATGAAAAGCATGACTTTAAGGATGGTATATGTACCCTGCTTATAACAGAGGTAGGCGATTATAAATGTAAAATGT	MYOM1	MYOM1_e30	ENSE00001692605	MYOM1_e30	ENSE00001692605	∆21nt	∆21nt	Exon	92.4733686111782	94.8975461052853	2.42417749410711	89.5604395604396	75.2066115702479	94.238683127572	0.0	0.0051229596	-0.00020730495	0.029069110751152	-0.0266068279743194	0.031899035	0.0021346807	0.001953125	0.060546875
MYOM1_e30_T104C	T104C	TAAGAACTATTCAACTTCACAAGAGTACACTTTCTTATTTTAAGAAAAGTAATTATGGTTTTTCTCCTAGGTGGCAAATATTAAGAAGGAGACTCATATTGTGCGGTACAAAGATGAGAGGGAGATATCAGTGGATGAAAAGCATGACTTTAAGGATGGTATATGTACCCTGCTTATAACAGAGGTAGGCGATTATAAATGTAAAATGT	MYOM1	MYOM1_e30	ENSE00001692605	MYOM1_e30	ENSE00001692605	C	sub	Exon	92.4733686111782	92.9196796352052	0.446311024027002	84.3283582089552	69.0335305719921	88.0186282811177	0.0	0.008939952	0.0006726384	0.060547187924385	0.0366016030311584	0.044913977	0.001856327	0.001953125	0.09765625
MYOM1_e30_T104G	T104G	TAAGAACTATTCAACTTCACAAGAGTACACTTTCTTATTTTAAGAAAAGTAATTATGGTTTTTCTCCTAGGTGGCAAATATTAAGAAGGAGACTCATATTGTGGGGTACAAAGATGAGAGGGAGATATCAGTGGATGAAAAGCATGACTTTAAGGATGGTATATGTACCCTGCTTATAACAGAGGTAGGCGATTATAAATGTAAAATGT	MYOM1	MYOM1_e30	ENSE00001692605	MYOM1_e30	ENSE00001692605	G	sub	Exon	92.4733686111782	91.3973446285086	-1.07602398266959	85.0	68.75	79.7979797979798	0.0	-0.016791612	-0.0017693341	0.0323981195688247	-0.0096904635429382	-0.032067746	0.0002732575	-0.001953125	-0.0078125
MYOM1_e30_del104to104	del104to104	TAAGAACTATTCAACTTCACAAGAGTACACTTTCTTATTTTAAGAAAAGTAATTATGGTTTTTCTCCTAGGTGGCAAATATTAAGAAGGAGACTCATATTGTGGGTACAAAGATGAGAGGGAGATATCAGTGGATGAAAAGCATGACTTTAAGGATGGTATATGTACCCTGCTTATAACAGAGGTAGGCGATTATAAATGTAAAATGT	MYOM1	MYOM1_e30	ENSE00001692605	MYOM1_e30	ENSE00001692605	∆1nt	∆1nt	Exon	92.4733686111782	90.6763309206576	-1.7970376905206	79.4022617124394	64.0142517814727	82.96918767507	0.0	-0.05730012	-0.016411066	-0.1374695152044296	-0.1215629279613494	-0.05597192	-0.012332767	-0.001953125	-0.015625
MYOM1_e30_del105to110	del105to110	TAAGAACTATTCAACTTCACAAGAGTACACTTTCTTATTTTAAGAAAAGTAATTATGGTTTTTCTCCTAGGTGGCAAATATTAAGAAGGAGACTCATATTGTGTAAGATGAGAGGGAGATATCAGTGGATGAAAAGCATGACTTTAAGGATGGTATATGTACCCTGCTTATAACAGAGGTAGGCGATTATAAATGTAAAATGT	MYOM1	MYOM1_e30	ENSE00001692605	MYOM1_e30	ENSE00001692605	∆6nt	∆6nt	Exon	92.4733686111782	89.9261067675328	-2.5472618436454	77.7222777222777	66.013986013986	84.1666666666667	0.0	-0.035484344	-0.006501168	-0.157064639031887	-0.1297244727611541	-0.15417393	-0.009381682	-0.001953125	0.01953125
MYOM1_e30_del103to105	del103to105	TAAGAACTATTCAACTTCACAAGAGTACACTTTCTTATTTTAAGAAAAGTAATTATGGTTTTTCTCCTAGGTGGCAAATATTAAGAAGGAGACTCATATTGTGTACAAAGATGAGAGGGAGATATCAGTGGATGAAAAGCATGACTTTAAGGATGGTATATGTACCCTGCTTATAACAGAGGTAGGCGATTATAAATGTAAAATGT	MYOM1	MYOM1_e30	ENSE00001692605	MYOM1_e30	ENSE00001692605	∆3nt	∆3nt	Exon	92.4733686111782	92.8994744026748	0.4261057914966	85.7142857142857	88.8888888888889	92.8571428571429	0.0	0.00017145276	-0.00072181225	-0.0083225816488265	-0.0329517722129821	-0.044241697	0.002197802	0.0	0.005859375
MYOM1_e30_G105A	G105A	TAAGAACTATTCAACTTCACAAGAGTACACTTTCTTATTTTAAGAAAAGTAATTATGGTTTTTCTCCTAGGTGGCAAATATTAAGAAGGAGACTCATATTGTGTAGTACAAAGATGAGAGGGAGATATCAGTGGATGAAAAGCATGACTTTAAGGATGGTATATGTACCCTGCTTATAACAGAGGTAGGCGATTATAAATGTAAAATGT	MYOM1	MYOM1_e30	ENSE00001692605	MYOM1_e30	ENSE00001692605	A	sub	Exon	92.4733686111782	87.1335557563788	-5.3398128547994	72.2222222222222	71.4285714285714	76.7441860465116	0.0	-0.08022311	-0.015083373	-0.1611452549695968	-0.1533268988132476	-0.16883534	-0.017759264	-0.00390625	-0.0107421875
MYOM1_e30_G105C	G105C	TAAGAACTATTCAACTTCACAAGAGTACACTTTCTTATTTTAAGAAAAGTAATTATGGTTTTTCTCCTAGGTGGCAAATATTAAGAAGGAGACTCATATTGTGTCGTACAAAGATGAGAGGGAGATATCAGTGGATGAAAAGCATGACTTTAAGGATGGTATATGTACCCTGCTTATAACAGAGGTAGGCGATTATAAATGTAAAATGT	MYOM1	MYOM1_e30	ENSE00001692605	MYOM1_e30	ENSE00001692605	C	sub	Exon	92.4733686111782	92.9262052422795	0.452836631101306	84.3038951021982	66.7465548232475	86.4426419466976	0.0	0.0073882043	0.00059992075	0.0172930061817169	0.0133119225502014	0.027972579	0.0015600622	0.0	0.056640625
MYOM1_e30_del106to111	del106to111	TAAGAACTATTCAACTTCACAAGAGTACACTTTCTTATTTTAAGAAAAGTAATTATGGTTTTTCTCCTAGGTGGCAAATATTAAGAAGGAGACTCATATTGTGTGAGATGAGAGGGAGATATCAGTGGATGAAAAGCATGACTTTAAGGATGGTATATGTACCCTGCTTATAACAGAGGTAGGCGATTATAAATGTAAAATGT	MYOM1	MYOM1_e30	ENSE00001692605	MYOM1_e30	ENSE00001692605	∆6nt	∆6nt	Exon	92.4733686111782	93.0875495160634	0.614180904885198	87.5	70.1754385964912	85.7142857142857	0.0	-0.035888404	-0.005873412	-0.1687337383627891	-0.1317195147275924	-0.13361722	-0.009687394	0.0	0.001953125
MYOM1_e30_G106A	G106A	TAAGAACTATTCAACTTCACAAGAGTACACTTTCTTATTTTAAGAAAAGTAATTATGGTTTTTCTCCTAGGTGGCAAATATTAAGAAGGAGACTCATATTGTGTGATACAAAGATGAGAGGGAGATATCAGTGGATGAAAAGCATGACTTTAAGGATGGTATATGTACCCTGCTTATAACAGAGGTAGGCGATTATAAATGTAAAATGT	MYOM1	MYOM1_e30	ENSE00001692605	MYOM1_e30	ENSE00001692605	A	sub	Exon	92.4733686111782	91.4277948014428	-1.0455738097354	81.1475409836066	61.6129032258065	84.2980705256154	0.0	-0.029281318	-0.0029870868	-0.1500695720314979	-0.0792964994907379	-0.13816999	-0.011489809	-0.001953125	-0.0556640625
MYOM1_e30_del106to126	del106to126	TAAGAACTATTCAACTTCACAAGAGTACACTTTCTTATTTTAAGAAAAGTAATTATGGTTTTTCTCCTAGGTGGCAAATATTAAGAAGGAGACTCATATTGTGTGATCAGTGGATGAAAAGCATGACTTTAAGGATGGTATATGTACCCTGCTTATAACAGAGGTAGGCGATTATAAATGTAAAATGT	MYOM1	MYOM1_e30	ENSE00001692605	MYOM1_e30	ENSE00001692605	∆21nt	∆21nt	Exon	92.4733686111782	94.8835502460149	2.41018163483671	88.6964246058184	76.0283209710047	91.238847447711	0.0	-0.02466467	-0.0040950477	-0.1342315971851349	-0.0903347432613372	-0.030677766	-0.0035521984	0.0	0.04296875
MYOM1_e30_del106to108	del106to108	TAAGAACTATTCAACTTCACAAGAGTACACTTTCTTATTTTAAGAAAAGTAATTATGGTTTTTCTCCTAGGTGGCAAATATTAAGAAGGAGACTCATATTGTGTGCAAAGATGAGAGGGAGATATCAGTGGATGAAAAGCATGACTTTAAGGATGGTATATGTACCCTGCTTATAACAGAGGTAGGCGATTATAAATGTAAAATGT	MYOM1	MYOM1_e30	ENSE00001692605	MYOM1_e30	ENSE00001692605	∆3nt	∆3nt	Exon	92.4733686111782	93.1941664506909	0.720797839512699	85.4460093896714	71.326164874552	86.1216730038023	0.0	0.00047123432	-0.0006393194	-0.0280723571777343	-0.0494745373725891	-0.013952941	0.0022381842	0.0	-0.02734375
MYOM1_e30_G106C	G106C	TAAGAACTATTCAACTTCACAAGAGTACACTTTCTTATTTTAAGAAAAGTAATTATGGTTTTTCTCCTAGGTGGCAAATATTAAGAAGGAGACTCATATTGTGTGCTACAAAGATGAGAGGGAGATATCAGTGGATGAAAAGCATGACTTTAAGGATGGTATATGTACCCTGCTTATAACAGAGGTAGGCGATTATAAATGTAAAATGT	MYOM1	MYOM1_e30	ENSE00001692605	MYOM1_e30	ENSE00001692605	C	sub	Exon	92.4733686111782	90.9554534715656	-1.5179151396126	80.0518134715026	66.9230769230769	87.6138433515483	0.0	0.0058256984	0.00049087405	0.0003889203071594	0.0062485039234161	0.014648378	0.00088885427	0.0	-0.0029296875
MYOM1_e30_del107to109	del107to109	TAAGAACTATTCAACTTCACAAGAGTACACTTTCTTATTTTAAGAAAAGTAATTATGGTTTTTCTCCTAGGTGGCAAATATTAAGAAGGAGACTCATATTGTGTGGAAAGATGAGAGGGAGATATCAGTGGATGAAAAGCATGACTTTAAGGATGGTATATGTACCCTGCTTATAACAGAGGTAGGCGATTATAAATGTAAAATGT	MYOM1	MYOM1_e30	ENSE00001692605	MYOM1_e30	ENSE00001692605	∆3nt	∆3nt	Exon	92.4733686111782	90.6013205780361	-1.87204803314209	79.3611793611794	64.1791044776119	86.5196078431373	0.0	0.00034841895	-0.00080403686	-0.0087636411190032	-0.0344030261039733	-0.018965065	0.00198856	0.0	-0.0380859375
MYOM1_e30_T107A	T107A	TAAGAACTATTCAACTTCACAAGAGTACACTTTCTTATTTTAAGAAAAGTAATTATGGTTTTTCTCCTAGGTGGCAAATATTAAGAAGGAGACTCATATTGTGTGGAACAAAGATGAGAGGGAGATATCAGTGGATGAAAAGCATGACTTTAAGGATGGTATATGTACCCTGCTTATAACAGAGGTAGGCGATTATAAATGTAAAATGT	MYOM1	MYOM1_e30	ENSE00001692605	MYOM1_e30	ENSE00001692605	A	sub	Exon	92.4733686111782	91.0485250316344	-1.4248435795438	81.25	61.9047619047619	93.2203389830508	0.0	0.007402122	0.0005763769	0.0110549330711364	0.0081624686717987	0.007268816	0.0006324649	0.0	-0.005859375
MYOM1_e30_del107to107	del107to107	TAAGAACTATTCAACTTCACAAGAGTACACTTTCTTATTTTAAGAAAAGTAATTATGGTTTTTCTCCTAGGTGGCAAATATTAAGAAGGAGACTCATATTGTGTGGACAAAGATGAGAGGGAGATATCAGTGGATGAAAAGCATGACTTTAAGGATGGTATATGTACCCTGCTTATAACAGAGGTAGGCGATTATAAATGTAAAATGT	MYOM1	MYOM1_e30	ENSE00001692605	MYOM1_e30	ENSE00001692605	∆1nt	∆1nt	Exon	92.4733686111782	92.1115081543614	-0.361860456816798	82.4722040549379	68.0785123966942	88.0952380952381	0.0	0.003077954	-0.0003812611	-0.1132340431213378	-0.088393896818161	-0.02162087	-0.0024436712	0.001953125	0.0185546875
MYOM1_e30_T107G	T107G	TAAGAACTATTCAACTTCACAAGAGTACACTTTCTTATTTTAAGAAAAGTAATTATGGTTTTTCTCCTAGGTGGCAAATATTAAGAAGGAGACTCATATTGTGTGGGACAAAGATGAGAGGGAGATATCAGTGGATGAAAAGCATGACTTTAAGGATGGTATATGTACCCTGCTTATAACAGAGGTAGGCGATTATAAATGTAAAATGT	MYOM1	MYOM1_e30	ENSE00001692605	MYOM1_e30	ENSE00001692605	G	sub	Exon	92.4733686111782	90.2538712895849	-2.2194973215933	78.5542168674699	65.9498207885305	85.4092526690392	0.0	-0.0009777844	-9.214878e-05	0.0161538422107696	0.007509171962738	0.0136194825	0.00033569336	0.0	-0.0048828125
MYOM1_e30_del107to112	del107to112	TAAGAACTATTCAACTTCACAAGAGTACACTTTCTTATTTTAAGAAAAGTAATTATGGTTTTTCTCCTAGGTGGCAAATATTAAGAAGGAGACTCATATTGTGTGGGATGAGAGGGAGATATCAGTGGATGAAAAGCATGACTTTAAGGATGGTATATGTACCCTGCTTATAACAGAGGTAGGCGATTATAAATGTAAAATGT	MYOM1	MYOM1_e30	ENSE00001692605	MYOM1_e30	ENSE00001692605	∆6nt	∆6nt	Exon	92.4733686111782	89.704969679042	-2.7683989321362	76.6666666666667	80.0	82.1428571428571	0.0	-0.026362509	-0.004695803	-0.0327615216374397	-0.0450472235679626	-0.09346393	-0.0008465946	0.0	-0.0029296875
MYOM1_e30_C109A	C109A	TAAGAACTATTCAACTTCACAAGAGTACACTTTCTTATTTTAAGAAAAGTAATTATGGTTTTTCTCCTAGGTGGCAAATATTAAGAAGGAGACTCATATTGTGTGGTAAAAAGATGAGAGGGAGATATCAGTGGATGAAAAGCATGACTTTAAGGATGGTATATGTACCCTGCTTATAACAGAGGTAGGCGATTATAAATGTAAAATGT	MYOM1	MYOM1_e30	ENSE00001692605	MYOM1_e30	ENSE00001692605	A	sub	Exon	92.4733686111782	89.8925514867913	-2.5808171243869	77.7269260106789	58.7058823529412	82.2687787429739	0.0	-0.055880725	-0.007314056	-0.1746058613061905	-0.1532977968454361	-0.18766649	-0.028409004	-0.001953125	-0.0576171875
MYOM1_e30_del109to109	del109to109	TAAGAACTATTCAACTTCACAAGAGTACACTTTCTTATTTTAAGAAAAGTAATTATGGTTTTTCTCCTAGGTGGCAAATATTAAGAAGGAGACTCATATTGTGTGGTAAAAGATGAGAGGGAGATATCAGTGGATGAAAAGCATGACTTTAAGGATGGTATATGTACCCTGCTTATAACAGAGGTAGGCGATTATAAATGTAAAATGT	MYOM1	MYOM1_e30	ENSE00001692605	MYOM1_e30	ENSE00001692605	∆1nt	∆1nt	Exon	92.4733686111782	89.8036867732455	-2.6696818379327	77.468152866242	61.1570247933884	84.9035187287174	0.0	-0.035818726	-0.00671798	-0.1316578984260559	-0.1216165125370025	-0.033355802	-0.0045134425	-0.001953125	-0.01171875
MYOM1_e30_del108to110	del108to110	TAAGAACTATTCAACTTCACAAGAGTACACTTTCTTATTTTAAGAAAAGTAATTATGGTTTTTCTCCTAGGTGGCAAATATTAAGAAGGAGACTCATATTGTGTGGTAAGATGAGAGGGAGATATCAGTGGATGAAAAGCATGACTTTAAGGATGGTATATGTACCCTGCTTATAACAGAGGTAGGCGATTATAAATGTAAAATGT	MYOM1	MYOM1_e30	ENSE00001692605	MYOM1_e30	ENSE00001692605	∆3nt	∆3nt	Exon	92.4733686111782	88.5347486873903	-3.9386199237879	74.8339973439575	57.2471324296142	80.2144249512671	0.0	-0.09420398	-0.02752319	-0.1519045233726501	-0.1593789458274841	-0.20654075	-0.014743745	-0.005859375	-0.0615234375
MYOM1_e30_del109to129	del109to129	TAAGAACTATTCAACTTCACAAGAGTACACTTTCTTATTTTAAGAAAAGTAATTATGGTTTTTCTCCTAGGTGGCAAATATTAAGAAGGAGACTCATATTGTGTGGTAAGTGGATGAAAAGCATGACTTTAAGGATGGTATATGTACCCTGCTTATAACAGAGGTAGGCGATTATAAATGTAAAATGT	MYOM1	MYOM1_e30	ENSE00001692605	MYOM1_e30	ENSE00001692605	∆21nt	∆21nt	Exon	92.4733686111782	10.704736748551	-81.7686318626272	0.0	0.0	5.37634408602151	0.0	-0.21758237	-0.1864016	-0.2717260420322418	-0.3870000094175339	-0.21158816	-0.16235775	-0.244140625	-0.164794921875
MYOM1_e30_G113A	G113A	TAAGAACTATTCAACTTCACAAGAGTACACTTTCTTATTTTAAGAAAAGTAATTATGGTTTTTCTCCTAGGTGGCAAATATTAAGAAGGAGACTCATATTGTGTGGTACAAAAATGAGAGGGAGATATCAGTGGATGAAAAGCATGACTTTAAGGATGGTATATGTACCCTGCTTATAACAGAGGTAGGCGATTATAAATGTAAAATGT	MYOM1	MYOM1_e30	ENSE00001692605	MYOM1_e30	ENSE00001692605	A	sub	Exon	92.4733686111782	91.0749578614018	-1.3984107497764	80.2011646373743	63.6796193497225	85.0073313782991	0.0	-0.012375146	-0.00094515085	-0.0304159000515937	-0.0257050693035125	-0.09333825	-0.00025838614	-0.001953125	-0.0361328125
MYOM1_e30_del113to118	del113to118	TAAGAACTATTCAACTTCACAAGAGTACACTTTCTTATTTTAAGAAAAGTAATTATGGTTTTTCTCCTAGGTGGCAAATATTAAGAAGGAGACTCATATTGTGTGGTACAAAAGGGAGATATCAGTGGATGAAAAGCATGACTTTAAGGATGGTATATGTACCCTGCTTATAACAGAGGTAGGCGATTATAAATGTAAAATGT	MYOM1	MYOM1_e30	ENSE00001692605	MYOM1_e30	ENSE00001692605	∆6nt	∆6nt	Exon	92.4733686111782	93.0654592308971	0.592090619718899	84.5827439886846	68.7176538240368	88.4894172223833	0.0	-0.007968277	-0.0016665757	-0.0381728336215019	-0.0426480770111084	-0.11039801	0.00018379092	0.0	0.0009765625
MYOM1_e30_del113to113	del113to113	TAAGAACTATTCAACTTCACAAGAGTACACTTTCTTATTTTAAGAAAAGTAATTATGGTTTTTCTCCTAGGTGGCAAATATTAAGAAGGAGACTCATATTGTGTGGTACAAAATGAGAGGGAGATATCAGTGGATGAAAAGCATGACTTTAAGGATGGTATATGTACCCTGCTTATAACAGAGGTAGGCGATTATAAATGTAAAATGT	MYOM1	MYOM1_e30	ENSE00001692605	MYOM1_e30	ENSE00001692605	∆1nt	∆1nt	Exon	92.4733686111782	92.2099198262549	-0.263448784923293	82.7309236947791	68.4577114427861	86.2642169728784	0.0	-0.037576854	-0.007906377	-0.1466291025280952	-0.1258805841207504	-0.09050113	-0.01497528	-0.001953125	-0.01953125
MYOM1_e30_G113C	G113C	TAAGAACTATTCAACTTCACAAGAGTACACTTTCTTATTTTAAGAAAAGTAATTATGGTTTTTCTCCTAGGTGGCAAATATTAAGAAGGAGACTCATATTGTGTGGTACAAACATGAGAGGGAGATATCAGTGGATGAAAAGCATGACTTTAAGGATGGTATATGTACCCTGCTTATAACAGAGGTAGGCGATTATAAATGTAAAATGT	MYOM1	MYOM1_e30	ENSE00001692605	MYOM1_e30	ENSE00001692605	C	sub	Exon	92.4733686111782	91.978746273722	-0.494622337456196	82.1900566393959	69.1570881226054	86.2083873757026	0.0	-0.008003384	-0.0006353557	-0.0176044702529907	-0.0168390870094299	-0.062326282	0.0002501905	-0.001953125	-0.0302734375
MYOM1_e30_T115A	T115A	TAAGAACTATTCAACTTCACAAGAGTACACTTTCTTATTTTAAGAAAAGTAATTATGGTTTTTCTCCTAGGTGGCAAATATTAAGAAGGAGACTCATATTGTGTGGTACAAAGAAGAGAGGGAGATATCAGTGGATGAAAAGCATGACTTTAAGGATGGTATATGTACCCTGCTTATAACAGAGGTAGGCGATTATAAATGTAAAATGT	MYOM1	MYOM1_e30	ENSE00001692605	MYOM1_e30	ENSE00001692605	A	sub	Exon	92.4733686111782	92.831938555403	0.358569944224807	84.155161078238	66.5989847715736	87.3320537428023	0.0	0.0062476695	0.0004980862	0.0204517096281051	0.0153835713863372	0.0019176006	0.0002551973	0.0	-0.0302734375
MYOM1_e30_T115C	T115C	TAAGAACTATTCAACTTCACAAGAGTACACTTTCTTATTTTAAGAAAAGTAATTATGGTTTTTCTCCTAGGTGGCAAATATTAAGAAGGAGACTCATATTGTGTGGTACAAAGACGAGAGGGAGATATCAGTGGATGAAAAGCATGACTTTAAGGATGGTATATGTACCCTGCTTATAACAGAGGTAGGCGATTATAAATGTAAAATGT	MYOM1	MYOM1_e30	ENSE00001692605	MYOM1_e30	ENSE00001692605	C	sub	Exon	92.4733686111782	93.1729657343826	0.699597123204399	84.9779086892489	67.4946004319654	86.522633744856	0.0	0.007022679	0.0006042719	0.0227144956588745	0.0179300904273986	0.011724025	0.00073826313	0.001953125	0.05078125
MYOM1_e30_del115to115	del115to115	TAAGAACTATTCAACTTCACAAGAGTACACTTTCTTATTTTAAGAAAAGTAATTATGGTTTTTCTCCTAGGTGGCAAATATTAAGAAGGAGACTCATATTGTGTGGTACAAAGAGAGAGGGAGATATCAGTGGATGAAAAGCATGACTTTAAGGATGGTATATGTACCCTGCTTATAACAGAGGTAGGCGATTATAAATGTAAAATGT	MYOM1	MYOM1_e30	ENSE00001692605	MYOM1_e30	ENSE00001692605	∆1nt	∆1nt	Exon	92.4733686111782	91.1005889268839	-1.3727796842943	82.5581395348837	66.2921348314607	83.59375	0.0	-0.050254673	-0.01744768	-0.1653083190321922	-0.1392471045255661	-0.10898426	-0.029051125	-0.00390625	-0.0361328125
MYOM1_e30_del113to115	del113to115	TAAGAACTATTCAACTTCACAAGAGTACACTTTCTTATTTTAAGAAAAGTAATTATGGTTTTTCTCCTAGGTGGCAAATATTAAGAAGGAGACTCATATTGTGTGGTACAAAGAGAGGGAGATATCAGTGGATGAAAAGCATGACTTTAAGGATGGTATATGTACCCTGCTTATAACAGAGGTAGGCGATTATAAATGTAAAATGT	MYOM1	MYOM1_e30	ENSE00001692605	MYOM1_e30	ENSE00001692605	∆3nt	∆3nt	Exon	92.4733686111782	92.0589100101274	-0.414458601050793	82.7319587628866	68.7943262411348	86.6037735849057	0.0	-0.018013656	-0.003788352	-0.0383196547627449	-0.0514796674251556	-0.09782383	0.0017600954	-0.001953125	-0.03515625
MYOM1_e30_T115G	T115G	TAAGAACTATTCAACTTCACAAGAGTACACTTTCTTATTTTAAGAAAAGTAATTATGGTTTTTCTCCTAGGTGGCAAATATTAAGAAGGAGACTCATATTGTGTGGTACAAAGAGGAGAGGGAGATATCAGTGGATGAAAAGCATGACTTTAAGGATGGTATATGTACCCTGCTTATAACAGAGGTAGGCGATTATAAATGTAAAATGT	MYOM1	MYOM1_e30	ENSE00001692605	MYOM1_e30	ENSE00001692605	G	sub	Exon	92.4733686111782	91.9667581597134	-0.506610451464795	82.1210061182869	66.8987680771291	86.1413731948315	0.0	-0.0039794147	-0.00040328503	-0.0090495645999908	-6.237626075744629e-05	-0.022385985	0.00026226044	-0.001953125	-0.0087890625
MYOM1_e30_del115to120	del115to120	TAAGAACTATTCAACTTCACAAGAGTACACTTTCTTATTTTAAGAAAAGTAATTATGGTTTTTCTCCTAGGTGGCAAATATTAAGAAGGAGACTCATATTGTGTGGTACAAAGAGGAGATATCAGTGGATGAAAAGCATGACTTTAAGGATGGTATATGTACCCTGCTTATAACAGAGGTAGGCGATTATAAATGTAAAATGT	MYOM1	MYOM1_e30	ENSE00001692605	MYOM1_e30	ENSE00001692605	∆6nt	∆6nt	Exon	92.4733686111782	93.7703867109272	1.297018099749	86.2040133779264	72.3625557206538	88.5065152021383	0.0	0.008660436	0.0004451871	0.0040631592273712	0.0220793187618255	-0.073082656	0.002088219	0.001953125	0.0166015625
MYOM1_e30_del116to116	del116to116	TAAGAACTATTCAACTTCACAAGAGTACACTTTCTTATTTTAAGAAAAGTAATTATGGTTTTTCTCCTAGGTGGCAAATATTAAGAAGGAGACTCATATTGTGTGGTACAAAGATAGAGGGAGATATCAGTGGATGAAAAGCATGACTTTAAGGATGGTATATGTACCCTGCTTATAACAGAGGTAGGCGATTATAAATGTAAAATGT	MYOM1	MYOM1_e30	ENSE00001692605	MYOM1_e30	ENSE00001692605	∆1nt	∆1nt	Exon	92.4733686111782	89.8185455043573	-2.6548231068209	78.1115879828326	69.2857142857143	78.1065088757397	0.0	-0.09891203	-0.06932452	-0.1913545951247215	-0.2304400205612182	-0.17612061	-0.060551137	-0.00390625	-0.033203125
MYOM1_e30_del116to118	del116to118	TAAGAACTATTCAACTTCACAAGAGTACACTTTCTTATTTTAAGAAAAGTAATTATGGTTTTTCTCCTAGGTGGCAAATATTAAGAAGGAGACTCATATTGTGTGGTACAAAGATAGGGAGATATCAGTGGATGAAAAGCATGACTTTAAGGATGGTATATGTACCCTGCTTATAACAGAGGTAGGCGATTATAAATGTAAAATGT	MYOM1	MYOM1_e30	ENSE00001692605	MYOM1_e30	ENSE00001692605	∆3nt	∆3nt	Exon	92.4733686111782	85.0409038657332	-7.432464745445	67.8498985801217	54.0246555474982	72.6763717805151	0.0	-0.10693905	-0.033685803	-0.0928517580032348	-0.1178088188171386	-0.13959755	0.00062441826	-0.0078125	-0.017578125
MYOM1_e30_G116C	G116C	TAAGAACTATTCAACTTCACAAGAGTACACTTTCTTATTTTAAGAAAAGTAATTATGGTTTTTCTCCTAGGTGGCAAATATTAAGAAGGAGACTCATATTGTGTGGTACAAAGATCAGAGGGAGATATCAGTGGATGAAAAGCATGACTTTAAGGATGGTATATGTACCCTGCTTATAACAGAGGTAGGCGATTATAAATGTAAAATGT	MYOM1	MYOM1_e30	ENSE00001692605	MYOM1_e30	ENSE00001692605	C	sub	Exon	92.4733686111782	93.1447949111617	0.671426299983502	84.8449385605617	68.9265536723164	86.9991823385119	0.0	-0.003660947	-0.0003116727	-0.0071882009506225	-0.0035356879234313	-0.04342872	-0.00086963177	-0.001953125	0.0009765625
MYOM1_e30_del113to133	del113to133	TAAGAACTATTCAACTTCACAAGAGTACACTTTCTTATTTTAAGAAAAGTAATTATGGTTTTTCTCCTAGGTGGCAAATATTAAGAAGGAGACTCATATTGTGTGGTACAAAGATGAAAAGCATGACTTTAAGGATGGTATATGTACCCTGCTTATAACAGAGGTAGGCGATTATAAATGTAAAATGT	MYOM1	MYOM1_e30	ENSE00001692605	MYOM1_e30	ENSE00001692605	∆21nt	∆21nt	Exon	92.4733686111782	94.5183634649451	2.0449948537669	87.8454279937093	75.2334703025775	91.8000653381248	0.0	-0.00047791004	-0.00086417794	0.0142304897308349	-0.0301136970520019	0.00032898784	0.0003645122	0.0	0.09375
MYOM1_e30_G118A	G118A	TAAGAACTATTCAACTTCACAAGAGTACACTTTCTTATTTTAAGAAAAGTAATTATGGTTTTTCTCCTAGGTGGCAAATATTAAGAAGGAGACTCATATTGTGTGGTACAAAGATGAAAGGGAGATATCAGTGGATGAAAAGCATGACTTTAAGGATGGTATATGTACCCTGCTTATAACAGAGGTAGGCGATTATAAATGTAAAATGT	MYOM1	MYOM1_e30	ENSE00001692605	MYOM1_e30	ENSE00001692605	A	sub	Exon	92.4733686111782	91.3916686803424	-1.0816999308358	87.1794871794872	55.0	87.2340425531915	0.0	0.0011590719	0.00017163157	0.003343753516674	0.0012542903423309	-0.020198494	0.00057560205	0.0	0.00390625
MYOM1_e30_del118to118	del118to118	TAAGAACTATTCAACTTCACAAGAGTACACTTTCTTATTTTAAGAAAAGTAATTATGGTTTTTCTCCTAGGTGGCAAATATTAAGAAGGAGACTCATATTGTGTGGTACAAAGATGAAGGGAGATATCAGTGGATGAAAAGCATGACTTTAAGGATGGTATATGTACCCTGCTTATAACAGAGGTAGGCGATTATAAATGTAAAATGT	MYOM1	MYOM1_e30	ENSE00001692605	MYOM1_e30	ENSE00001692605	∆1nt	∆1nt	Exon	92.4733686111782	91.7043437596944	-0.769024851483802	81.978021978022	65.3465346534653	85.2459016393443	0.0	-0.027535856	-0.0055887103	-0.1727178245782852	-0.1306983232498169	-0.09558931	-0.023157835	0.0	-0.0244140625
MYOM1_e30_G118C	G118C	TAAGAACTATTCAACTTCACAAGAGTACACTTTCTTATTTTAAGAAAAGTAATTATGGTTTTTCTCCTAGGTGGCAAATATTAAGAAGGAGACTCATATTGTGTGGTACAAAGATGACAGGGAGATATCAGTGGATGAAAAGCATGACTTTAAGGATGGTATATGTACCCTGCTTATAACAGAGGTAGGCGATTATAAATGTAAAATGT	MYOM1	MYOM1_e30	ENSE00001692605	MYOM1_e30	ENSE00001692605	C	sub	Exon	92.4733686111782	93.891010375283	1.4176417641048	87.2950819672131	77.8625954198473	87.2131147540984	0.0	0.0024549365	0.00024858117	-0.0207133218646049	-0.018867403268814	-0.037634462	0.0011419654	-0.001953125	0.001953125
MYOM1_e30_del119to139	del119to139	TAAGAACTATTCAACTTCACAAGAGTACACTTTCTTATTTTAAGAAAAGTAATTATGGTTTTTCTCCTAGGTGGCAAATATTAAGAAGGAGACTCATATTGTGTGGTACAAAGATGAGAAGCATGACTTTAAGGATGGTATATGTACCCTGCTTATAACAGAGGTAGGCGATTATAAATGTAAAATGT	MYOM1	MYOM1_e30	ENSE00001692605	MYOM1_e30	ENSE00001692605	∆21nt	∆21nt	Exon	92.4733686111782	94.5723287625149	2.0989601513367	87.953701057445	76.0792639773532	91.4234912666039	0.0	0.005371928	-7.507205e-05	0.0344858393073082	-0.025681585073471	-0.009377897	0.00020617247	0.001953125	0.091796875
MYOM1_e30_G120A	G120A	TAAGAACTATTCAACTTCACAAGAGTACACTTTCTTATTTTAAGAAAAGTAATTATGGTTTTTCTCCTAGGTGGCAAATATTAAGAAGGAGACTCATATTGTGTGGTACAAAGATGAGAAGGAGATATCAGTGGATGAAAAGCATGACTTTAAGGATGGTATATGTACCCTGCTTATAACAGAGGTAGGCGATTATAAATGTAAAATGT	MYOM1	MYOM1_e30	ENSE00001692605	MYOM1_e30	ENSE00001692605	A	sub	Exon	92.4733686111782	93.452140266345	0.978771655166799	85.5491329479769	71.9832109129066	88.0842321520288	0.0	0.011413217	0.0009964108	0.0044809728860855	0.0186319351196289	0.01896742	0.0016211867	0.001953125	0.017578125
MYOM1_e30_G120C	G120C	TAAGAACTATTCAACTTCACAAGAGTACACTTTCTTATTTTAAGAAAAGTAATTATGGTTTTTCTCCTAGGTGGCAAATATTAAGAAGGAGACTCATATTGTGTGGTACAAAGATGAGACGGAGATATCAGTGGATGAAAAGCATGACTTTAAGGATGGTATATGTACCCTGCTTATAACAGAGGTAGGCGATTATAAATGTAAAATGT	MYOM1	MYOM1_e30	ENSE00001692605	MYOM1_e30	ENSE00001692605	C	sub	Exon	92.4733686111782	92.2809014682495	-0.192467142928698	83.3819241982507	63.6363636363636	88.6029411764706	0.0	0.0115939975	0.0010417998	0.0010941922664642	0.0205914378166198	0.02661851	0.0015348196	0.00390625	0.095703125
MYOM1_e30_G121A	G121A	TAAGAACTATTCAACTTCACAAGAGTACACTTTCTTATTTTAAGAAAAGTAATTATGGTTTTTCTCCTAGGTGGCAAATATTAAGAAGGAGACTCATATTGTGTGGTACAAAGATGAGAGAGAGATATCAGTGGATGAAAAGCATGACTTTAAGGATGGTATATGTACCCTGCTTATAACAGAGGTAGGCGATTATAAATGTAAAATGT	MYOM1	MYOM1_e30	ENSE00001692605	MYOM1_e30	ENSE00001692605	A	sub	Exon	92.4733686111782	93.1987423582646	0.7253737470864	84.9931787175989	68.9447236180905	87.2637263726373	0.0	0.0032294989	0.0004644096	-0.0303758531808853	-0.0116620659828186	-0.010320127	0.001242429	0.0	-0.0341796875
MYOM1_e30_del121to126	del121to126	TAAGAACTATTCAACTTCACAAGAGTACACTTTCTTATTTTAAGAAAAGTAATTATGGTTTTTCTCCTAGGTGGCAAATATTAAGAAGGAGACTCATATTGTGTGGTACAAAGATGAGAGATCAGTGGATGAAAAGCATGACTTTAAGGATGGTATATGTACCCTGCTTATAACAGAGGTAGGCGATTATAAATGTAAAATGT	MYOM1	MYOM1_e30	ENSE00001692605	MYOM1_e30	ENSE00001692605	∆6nt	∆6nt	Exon	92.4733686111782	93.1970267272502	0.723658116072001	84.8894903022102	71.2871287128713	88.6404833836858	0.0	0.007723242	0.00041994452	0.0018548667430877	0.0062241852283477	-0.06350872	0.001557827	0.001953125	0.0068359375
MYOM1_e30_G121C	G121C	TAAGAACTATTCAACTTCACAAGAGTACACTTTCTTATTTTAAGAAAAGTAATTATGGTTTTTCTCCTAGGTGGCAAATATTAAGAAGGAGACTCATATTGTGTGGTACAAAGATGAGAGCGAGATATCAGTGGATGAAAAGCATGACTTTAAGGATGGTATATGTACCCTGCTTATAACAGAGGTAGGCGATTATAAATGTAAAATGT	MYOM1	MYOM1_e30	ENSE00001692605	MYOM1_e30	ENSE00001692605	C	sub	Exon	92.4733686111782	92.9811545770822	0.507785965904006	86.5853658536585	64.6616541353384	85.2272727272727	0.0	0.009925008	0.0009173155	0.004259318113327	0.0168125629425048	0.035719395	0.0012069643	0.001953125	0.0625
MYOM1_e30_G122A	G122A	TAAGAACTATTCAACTTCACAAGAGTACACTTTCTTATTTTAAGAAAAGTAATTATGGTTTTTCTCCTAGGTGGCAAATATTAAGAAGGAGACTCATATTGTGTGGTACAAAGATGAGAGGAAGATATCAGTGGATGAAAAGCATGACTTTAAGGATGGTATATGTACCCTGCTTATAACAGAGGTAGGCGATTATAAATGTAAAATGT	MYOM1	MYOM1_e30	ENSE00001692605	MYOM1_e30	ENSE00001692605	A	sub	Exon	92.4733686111782	92.045049989991	-0.428318621187196	82.2947000582411	69.8046181172291	88.1728582259287	0.0	0.011031061	0.0010203123	-0.0008008033037185	0.0187030732631683	0.03326249	0.001077503	0.001953125	-0.005859375
MYOM1_e30_del120to120	del120to120	TAAGAACTATTCAACTTCACAAGAGTACACTTTCTTATTTTAAGAAAAGTAATTATGGTTTTTCTCCTAGGTGGCAAATATTAAGAAGGAGACTCATATTGTGTGGTACAAAGATGAGAGGAGATATCAGTGGATGAAAAGCATGACTTTAAGGATGGTATATGTACCCTGCTTATAACAGAGGTAGGCGATTATAAATGTAAAATGT	MYOM1	MYOM1_e30	ENSE00001692605	MYOM1_e30	ENSE00001692605	∆1nt	∆1nt	Exon	92.4733686111782	91.5178597939598	-0.955508817218398	90.0	60.8695652173913	78.9473684210526	0.0	-0.0120384395	-0.0023112	-0.1704239398241043	-0.1269739270210266	-0.09277457	-0.020177811	0.0	-0.0322265625
MYOM1_e30_del121to123	del121to123	TAAGAACTATTCAACTTCACAAGAGTACACTTTCTTATTTTAAGAAAAGTAATTATGGTTTTTCTCCTAGGTGGCAAATATTAAGAAGGAGACTCATATTGTGTGGTACAAAGATGAGAGGATATCAGTGGATGAAAAGCATGACTTTAAGGATGGTATATGTACCCTGCTTATAACAGAGGTAGGCGATTATAAATGTAAAATGT	MYOM1	MYOM1_e30	ENSE00001692605	MYOM1_e30	ENSE00001692605	∆3nt	∆3nt	Exon	92.4733686111782	92.672452493121	0.199083881942808	83.7310195227766	68.4640522875817	88.0926529134998	0.0	0.007726699	2.2619963e-05	-0.0029477402567863	-0.0194405615329742	-0.024672449	0.0020762682	0.0	-0.01953125
MYOM1_e30_G122C	G122C	TAAGAACTATTCAACTTCACAAGAGTACACTTTCTTATTTTAAGAAAAGTAATTATGGTTTTTCTCCTAGGTGGCAAATATTAAGAAGGAGACTCATATTGTGTGGTACAAAGATGAGAGGCAGATATCAGTGGATGAAAAGCATGACTTTAAGGATGGTATATGTACCCTGCTTATAACAGAGGTAGGCGATTATAAATGTAAAATGT	MYOM1	MYOM1_e30	ENSE00001692605	MYOM1_e30	ENSE00001692605	C	sub	Exon	92.4733686111782	92.6515975388445	0.178228927666302	83.7994214079074	69.2063492063492	86.7014341590613	0.0	0.003934294	0.000441283	-0.0288524031639099	-0.0149129331111907	-0.03996128	0.0005057156	0.0	-0.0078125
MYOM1_e30_del121to141	del121to141	TAAGAACTATTCAACTTCACAAGAGTACACTTTCTTATTTTAAGAAAAGTAATTATGGTTTTTCTCCTAGGTGGCAAATATTAAGAAGGAGACTCATATTGTGTGGTACAAAGATGAGAGGCATGACTTTAAGGATGGTATATGTACCCTGCTTATAACAGAGGTAGGCGATTATAAATGTAAAATGT	MYOM1	MYOM1_e30	ENSE00001692605	MYOM1_e30	ENSE00001692605	∆21nt	∆21nt	Exon	92.4733686111782	94.3955656071326	1.92219699595441	89.1304347826087	75.8620689655172	98.3870967741936	0.0	-0.0027206242	-0.002663076	0.0054074600338935	-0.0396108925342559	-0.016328424	0.00044843554	0.001953125	0.09765625
MYOM1_e30_G124A	G124A	TAAGAACTATTCAACTTCACAAGAGTACACTTTCTTATTTTAAGAAAAGTAATTATGGTTTTTCTCCTAGGTGGCAAATATTAAGAAGGAGACTCATATTGTGTGGTACAAAGATGAGAGGGAAATATCAGTGGATGAAAAGCATGACTTTAAGGATGGTATATGTACCCTGCTTATAACAGAGGTAGGCGATTATAAATGTAAAATGT	MYOM1	MYOM1_e30	ENSE00001692605	MYOM1_e30	ENSE00001692605	A	sub	Exon	92.4733686111782	92.5701123793139	0.0967437681356986	83.4995843724023	66.0642570281125	86.830804466075	0.0	-0.006986439	-0.000500679	0.0261627584695816	0.0071059465408325	-0.039860487	0.00023272634	-0.001953125	-0.029296875
MYOM1_e30_del124to129	del124to129	TAAGAACTATTCAACTTCACAAGAGTACACTTTCTTATTTTAAGAAAAGTAATTATGGTTTTTCTCCTAGGTGGCAAATATTAAGAAGGAGACTCATATTGTGTGGTACAAAGATGAGAGGGAAGTGGATGAAAAGCATGACTTTAAGGATGGTATATGTACCCTGCTTATAACAGAGGTAGGCGATTATAAATGTAAAATGT	MYOM1	MYOM1_e30	ENSE00001692605	MYOM1_e30	ENSE00001692605	∆6nt	∆6nt	Exon	92.4733686111782	93.4366672166301	0.963298605451901	85.4336043360434	70.4361873990307	87.3809523809524	0.0	0.006384343	8.779764e-05	0.0513404756784439	0.0150217115879058	-0.058983922	0.0012359023	0.00390625	0.0546875
MYOM1_e30_del124to124	del124to124	TAAGAACTATTCAACTTCACAAGAGTACACTTTCTTATTTTAAGAAAAGTAATTATGGTTTTTCTCCTAGGTGGCAAATATTAAGAAGGAGACTCATATTGTGTGGTACAAAGATGAGAGGGAATATCAGTGGATGAAAAGCATGACTTTAAGGATGGTATATGTACCCTGCTTATAACAGAGGTAGGCGATTATAAATGTAAAATGT	MYOM1	MYOM1_e30	ENSE00001692605	MYOM1_e30	ENSE00001692605	∆1nt	∆1nt	Exon	92.4733686111782	92.4696005235045	-0.0037680876736945	83.3634719710669	66.8882978723404	87.7384196185286	0.0	-0.03432533	-0.0075820684	-0.1723742112517357	-0.1318224221467971	-0.14731556	-0.031606287	-0.001953125	-0.029296875
MYOM1_e30_del124to126	del124to126	TAAGAACTATTCAACTTCACAAGAGTACACTTTCTTATTTTAAGAAAAGTAATTATGGTTTTTCTCCTAGGTGGCAAATATTAAGAAGGAGACTCATATTGTGTGGTACAAAGATGAGAGGGAATCAGTGGATGAAAAGCATGACTTTAAGGATGGTATATGTACCCTGCTTATAACAGAGGTAGGCGATTATAAATGTAAAATGT	MYOM1	MYOM1_e30	ENSE00001692605	MYOM1_e30	ENSE00001692605	∆3nt	∆3nt	Exon	92.4733686111782	91.2702504037988	-1.20311820737939	80.7017543859649	73.6842105263158	88.8888888888889	0.0	0.0011096597	-0.0010050535	0.0449708700180053	-0.0135474503040313	-0.03419	0.0026161075	-0.001953125	-0.005859375
MYOM1_e30_T126A	T126A	TAAGAACTATTCAACTTCACAAGAGTACACTTTCTTATTTTAAGAAAAGTAATTATGGTTTTTCTCCTAGGTGGCAAATATTAAGAAGGAGACTCATATTGTGTGGTACAAAGATGAGAGGGAGAAATCAGTGGATGAAAAGCATGACTTTAAGGATGGTATATGTACCCTGCTTATAACAGAGGTAGGCGATTATAAATGTAAAATGT	MYOM1	MYOM1_e30	ENSE00001692605	MYOM1_e30	ENSE00001692605	A	sub	Exon	92.4733686111782	92.5880853546462	0.114716743468002	83.5741811175337	65.7421289355322	85.7832100353812	0.0	0.0034769475	0.00021332502	0.0245028734207153	0.0154128074645996	0.02600053	0.0017074347	0.0	0.0029296875
MYOM1_e30_del126to146	del126to146	TAAGAACTATTCAACTTCACAAGAGTACACTTTCTTATTTTAAGAAAAGTAATTATGGTTTTTCTCCTAGGTGGCAAATATTAAGAAGGAGACTCATATTGTGTGGTACAAAGATGAGAGGGAGAACTTTAAGGATGGTATATGTACCCTGCTTATAACAGAGGTAGGCGATTATAAATGTAAAATGT	MYOM1	MYOM1_e30	ENSE00001692605	MYOM1_e30	ENSE00001692605	∆21nt	∆21nt	Exon	92.4733686111782	93.6753911476146	1.2020225364364	85.9160455080424	72.5537715843684	90.1579586877278	0.0	-0.008966327	-0.0025354326	0.006719671189785	-0.0379497706890106	-0.038553357	-0.00092181563	0.001953125	0.125
MYOM1_e30_del126to126	del126to126	TAAGAACTATTCAACTTCACAAGAGTACACTTTCTTATTTTAAGAAAAGTAATTATGGTTTTTCTCCTAGGTGGCAAATATTAAGAAGGAGACTCATATTGTGTGGTACAAAGATGAGAGGGAGAATCAGTGGATGAAAAGCATGACTTTAAGGATGGTATATGTACCCTGCTTATAACAGAGGTAGGCGATTATAAATGTAAAATGT	MYOM1	MYOM1_e30	ENSE00001692605	MYOM1_e30	ENSE00001692605	∆1nt	∆1nt	Exon	92.4733686111782	92.7109514803875	0.237582869209307	83.9321357285429	68.5135135135135	87.5750300120048	0.0	-0.022139877	-0.0042935014	-0.1684386655688285	-0.130926638841629	-0.115691125	-0.027169585	-0.001953125	-0.0302734375
MYOM1_e30_del126to128	del126to128	TAAGAACTATTCAACTTCACAAGAGTACACTTTCTTATTTTAAGAAAAGTAATTATGGTTTTTCTCCTAGGTGGCAAATATTAAGAAGGAGACTCATATTGTGTGGTACAAAGATGAGAGGGAGACAGTGGATGAAAAGCATGACTTTAAGGATGGTATATGTACCCTGCTTATAACAGAGGTAGGCGATTATAAATGTAAAATGT	MYOM1	MYOM1_e30	ENSE00001692605	MYOM1_e30	ENSE00001692605	∆3nt	∆3nt	Exon	92.4733686111782	90.578250322977	-1.89511828820119	80.7339449541285	59.6774193548387	85.4430379746836	0.0	0.004799813	-0.00044354796	0.013772889971733	-0.0186057686805725	-0.05708176	0.0025548637	0.0	0.00390625
MYOM1_e30_T126C	T126C	TAAGAACTATTCAACTTCACAAGAGTACACTTTCTTATTTTAAGAAAAGTAATTATGGTTTTTCTCCTAGGTGGCAAATATTAAGAAGGAGACTCATATTGTGTGGTACAAAGATGAGAGGGAGACATCAGTGGATGAAAAGCATGACTTTAAGGATGGTATATGTACCCTGCTTATAACAGAGGTAGGCGATTATAAATGTAAAATGT	MYOM1	MYOM1_e30	ENSE00001692605	MYOM1_e30	ENSE00001692605	C	sub	Exon	92.4733686111782	92.6944747877867	0.221106176608499	83.7822349570201	69.6763202725724	87.8548895899054	0.0	0.009159416	0.0007830858	0.0288489833474159	0.0235237777233123	0.016994357	0.00071388483	0.0	-0.02734375
MYOM1_e30_T126G	T126G	TAAGAACTATTCAACTTCACAAGAGTACACTTTCTTATTTTAAGAAAAGTAATTATGGTTTTTCTCCTAGGTGGCAAATATTAAGAAGGAGACTCATATTGTGTGGTACAAAGATGAGAGGGAGAGATCAGTGGATGAAAAGCATGACTTTAAGGATGGTATATGTACCCTGCTTATAACAGAGGTAGGCGATTATAAATGTAAAATGT	MYOM1	MYOM1_e30	ENSE00001692605	MYOM1_e30	ENSE00001692605	G	sub	Exon	92.4733686111782	91.6630746731578	-0.810293938020401	81.4661134163209	66.6666666666667	86.16497829233	0.0	-0.004710555	-0.0007160306	0.0129964798688888	0.0086714327335357	0.008642018	0.00080415606	-0.001953125	-0.0283203125
MYOM1_e30_T128A	T128A	TAAGAACTATTCAACTTCACAAGAGTACACTTTCTTATTTTAAGAAAAGTAATTATGGTTTTTCTCCTAGGTGGCAAATATTAAGAAGGAGACTCATATTGTGTGGTACAAAGATGAGAGGGAGATAACAGTGGATGAAAAGCATGACTTTAAGGATGGTATATGTACCCTGCTTATAACAGAGGTAGGCGATTATAAATGTAAAATGT	MYOM1	MYOM1_e30	ENSE00001692605	MYOM1_e30	ENSE00001692605	A	sub	Exon	92.4733686111782	92.3410883671775	-0.132280244000693	82.9883897021706	68.299711815562	86.6491285761263	0.0	0.0029969215	0.00014033914	0.0071513503789901	0.0042779147624969	0.008469135	0.0006814599	0.0	0.041015625
MYOM1_e30_del128to128	del128to128	TAAGAACTATTCAACTTCACAAGAGTACACTTTCTTATTTTAAGAAAAGTAATTATGGTTTTTCTCCTAGGTGGCAAATATTAAGAAGGAGACTCATATTGTGTGGTACAAAGATGAGAGGGAGATACAGTGGATGAAAAGCATGACTTTAAGGATGGTATATGTACCCTGCTTATAACAGAGGTAGGCGATTATAAATGTAAAATGT	MYOM1	MYOM1_e30	ENSE00001692605	MYOM1_e30	ENSE00001692605	∆1nt	∆1nt	Exon	92.4733686111782	92.7310431598003	0.2576745486221	83.8902743142145	66.4128595600677	86.6865005578282	0.0	-0.01999721	-0.0037328303	-0.170318141579628	-0.1292984783649444	-0.10457018	-0.026497334	0.0	-0.009765625
MYOM1_e30_T128C	T128C	TAAGAACTATTCAACTTCACAAGAGTACACTTTCTTATTTTAAGAAAAGTAATTATGGTTTTTCTCCTAGGTGGCAAATATTAAGAAGGAGACTCATATTGTGTGGTACAAAGATGAGAGGGAGATACCAGTGGATGAAAAGCATGACTTTAAGGATGGTATATGTACCCTGCTTATAACAGAGGTAGGCGATTATAAATGTAAAATGT	MYOM1	MYOM1_e30	ENSE00001692605	MYOM1_e30	ENSE00001692605	C	sub	Exon	92.4733686111782	91.6740979760125	-0.799270635165694	81.494140625	66.5943600867679	86.2900666455094	0.0	0.007906735	0.00065535307	0.0285385102033615	0.0257210433483123	0.04502052	0.00091290474	0.001953125	0.033203125
MYOM1_e30_del128to133	del128to133	TAAGAACTATTCAACTTCACAAGAGTACACTTTCTTATTTTAAGAAAAGTAATTATGGTTTTTCTCCTAGGTGGCAAATATTAAGAAGGAGACTCATATTGTGTGGTACAAAGATGAGAGGGAGATAGATGAAAAGCATGACTTTAAGGATGGTATATGTACCCTGCTTATAACAGAGGTAGGCGATTATAAATGTAAAATGT	MYOM1	MYOM1_e30	ENSE00001692605	MYOM1_e30	ENSE00001692605	∆6nt	∆6nt	Exon	92.4733686111782	87.2494123394145	-5.2239562717637	72.1489526764934	57.6093294460641	77.8033352501438	0.0	-0.019260973	-0.003912717	-0.0460018366575241	-0.0645050704479217	-0.13313277	0.0006299615	-0.001953125	0.0
MYOM1_e30_T128G	T128G	TAAGAACTATTCAACTTCACAAGAGTACACTTTCTTATTTTAAGAAAAGTAATTATGGTTTTTCTCCTAGGTGGCAAATATTAAGAAGGAGACTCATATTGTGTGGTACAAAGATGAGAGGGAGATAGCAGTGGATGAAAAGCATGACTTTAAGGATGGTATATGTACCCTGCTTATAACAGAGGTAGGCGATTATAAATGTAAAATGT	MYOM1	MYOM1_e30	ENSE00001692605	MYOM1_e30	ENSE00001692605	G	sub	Exon	92.4733686111782	92.473996457375	0.000627846196799	100.0	77.2727272727273	88.0	0.0	0.0003002882	-0.00014546514	0.0132102966308593	0.007613182067871	-0.01628548	0.0008172393	0.0	0.03515625
MYOM1_e30_del127to129	del127to129	TAAGAACTATTCAACTTCACAAGAGTACACTTTCTTATTTTAAGAAAAGTAATTATGGTTTTTCTCCTAGGTGGCAAATATTAAGAAGGAGACTCATATTGTGTGGTACAAAGATGAGAGGGAGATAGTGGATGAAAAGCATGACTTTAAGGATGGTATATGTACCCTGCTTATAACAGAGGTAGGCGATTATAAATGTAAAATGT	MYOM1	MYOM1_e30	ENSE00001692605	MYOM1_e30	ENSE00001692605	∆3nt	∆3nt	Exon	92.4733686111782	89.1314994979581	-3.3418691132201	76.0187353629977	62.6696832579186	80.9859154929577	0.0	-0.01384002	-0.0027205348	-0.0023760348558425	-0.0490428805351257	-0.08349541	0.0019174814	-0.001953125	0.0126953125
MYOM1_e30_C129A	C129A	TAAGAACTATTCAACTTCACAAGAGTACACTTTCTTATTTTAAGAAAAGTAATTATGGTTTTTCTCCTAGGTGGCAAATATTAAGAAGGAGACTCATATTGTGTGGTACAAAGATGAGAGGGAGATATAAGTGGATGAAAAGCATGACTTTAAGGATGGTATATGTACCCTGCTTATAACAGAGGTAGGCGATTATAAATGTAAAATGT	MYOM1	MYOM1_e30	ENSE00001692605	MYOM1_e30	ENSE00001692605	A	sub	Exon	92.4733686111782	89.0736886839568	-3.3996799272214	77.34375	48.2758620689655	86.0824742268041	0.0	-0.047234654	-0.005836934	-0.1674853414297104	-0.1653304696083068	-0.15209073	-0.0079114735	-0.001953125	-0.0244140625
MYOM1_e30_del129to129	del129to129	TAAGAACTATTCAACTTCACAAGAGTACACTTTCTTATTTTAAGAAAAGTAATTATGGTTTTTCTCCTAGGTGGCAAATATTAAGAAGGAGACTCATATTGTGTGGTACAAAGATGAGAGGGAGATATAGTGGATGAAAAGCATGACTTTAAGGATGGTATATGTACCCTGCTTATAACAGAGGTAGGCGATTATAAATGTAAAATGT	MYOM1	MYOM1_e30	ENSE00001692605	MYOM1_e30	ENSE00001692605	∆1nt	∆1nt	Exon	92.4733686111782	86.1869988569615	-6.28636975421669	70.102281667978	56.5555555555556	74.8354430379747	0.0	-0.09054211	-0.039824754	-0.1905189678072929	-0.2544755637645721	-0.15333545	-0.058287382	-0.0078125	-0.0322265625
MYOM1_e30_del129to134	del129to134	TAAGAACTATTCAACTTCACAAGAGTACACTTTCTTATTTTAAGAAAAGTAATTATGGTTTTTCTCCTAGGTGGCAAATATTAAGAAGGAGACTCATATTGTGTGGTACAAAGATGAGAGGGAGATATATGAAAAGCATGACTTTAAGGATGGTATATGTACCCTGCTTATAACAGAGGTAGGCGATTATAAATGTAAAATGT	MYOM1	MYOM1_e30	ENSE00001692605	MYOM1_e30	ENSE00001692605	∆6nt	∆6nt	Exon	92.4733686111782	90.3384472255598	-2.13492138561839	78.5782442748092	64.3790849673203	83.9338842975207	0.0	-0.012370855	-0.0021794438	-0.0391974598169326	-0.0575728416442871	-0.128009	-0.0001424849	0.0	0.0078125
MYOM1_e30_del131to151	del131to151	TAAGAACTATTCAACTTCACAAGAGTACACTTTCTTATTTTAAGAAAAGTAATTATGGTTTTTCTCCTAGGTGGCAAATATTAAGAAGGAGACTCATATTGTGTGGTACAAAGATGAGAGGGAGATATCAAAGGATGGTATATGTACCCTGCTTATAACAGAGGTAGGCGATTATAAATGTAAAATGT	MYOM1	MYOM1_e30	ENSE00001692605	MYOM1_e30	ENSE00001692605	∆21nt	∆21nt	Exon	92.4733686111782	95.8182806117965	3.34491200061831	92.3076923076923	94.1176470588235	100.0	0.0	-0.01974395	-0.004337549	-0.0149303674697875	-0.05129075050354	-0.04099542	-0.0002914071	0.001953125	0.078125
MYOM1_e30_G131A	G131A	TAAGAACTATTCAACTTCACAAGAGTACACTTTCTTATTTTAAGAAAAGTAATTATGGTTTTTCTCCTAGGTGGCAAATATTAAGAAGGAGACTCATATTGTGTGGTACAAAGATGAGAGGGAGATATCAATGGATGAAAAGCATGACTTTAAGGATGGTATATGTACCCTGCTTATAACAGAGGTAGGCGATTATAAATGTAAAATGT	MYOM1	MYOM1_e30	ENSE00001692605	MYOM1_e30	ENSE00001692605	A	sub	Exon	92.4733686111782	93.3475958536122	0.874227242434	85.4237288135593	74.3986254295533	85.9965635738832	0.0	0.0013307631	0.000328362	-0.0307937413454055	-0.0143572688102722	-0.024300337	0.0002513826	0.0	-0.046875
MYOM1_e30_G131C	G131C	TAAGAACTATTCAACTTCACAAGAGTACACTTTCTTATTTTAAGAAAAGTAATTATGGTTTTTCTCCTAGGTGGCAAATATTAAGAAGGAGACTCATATTGTGTGGTACAAAGATGAGAGGGAGATATCACTGGATGAAAAGCATGACTTTAAGGATGGTATATGTACCCTGCTTATAACAGAGGTAGGCGATTATAAATGTAAAATGT	MYOM1	MYOM1_e30	ENSE00001692605	MYOM1_e30	ENSE00001692605	C	sub	Exon	92.4733686111782	92.9374636590291	0.464095047850899	87.5	50.0	92.3076923076923	0.0	0.0046149194	0.0005046427	-0.0193257629871368	-0.0060093998908996	-0.032916933	-0.0009456277	0.0	-0.0029296875
MYOM1_e30_del131to136	del131to136	TAAGAACTATTCAACTTCACAAGAGTACACTTTCTTATTTTAAGAAAAGTAATTATGGTTTTTCTCCTAGGTGGCAAATATTAAGAAGGAGACTCATATTGTGTGGTACAAAGATGAGAGGGAGATATCAGAAAAGCATGACTTTAAGGATGGTATATGTACCCTGCTTATAACAGAGGTAGGCGATTATAAATGTAAAATGT	MYOM1	MYOM1_e30	ENSE00001692605	MYOM1_e30	ENSE00001692605	∆6nt	∆6nt	Exon	92.4733686111782	91.135632096142	-1.33773651503619	80.3084223013049	64.4366197183099	84.4757033248082	0.0	-0.008359939	-0.0016541779	-0.0425057113170623	-0.0542951226234436	-0.11280653	0.00018206239	0.0	0.0068359375
MYOM1_e30_T132A	T132A	TAAGAACTATTCAACTTCACAAGAGTACACTTTCTTATTTTAAGAAAAGTAATTATGGTTTTTCTCCTAGGTGGCAAATATTAAGAAGGAGACTCATATTGTGTGGTACAAAGATGAGAGGGAGATATCAGAGGATGAAAAGCATGACTTTAAGGATGGTATATGTACCCTGCTTATAACAGAGGTAGGCGATTATAAATGTAAAATGT	MYOM1	MYOM1_e30	ENSE00001692605	MYOM1_e30	ENSE00001692605	A	sub	Exon	92.4733686111782	92.2293375055121	-0.244031105666098	82.8025477707007	68.5496183206107	87.1762476310802	0.0	0.0028491616	0.00028166175	-0.0218042880296707	-0.0071629881858825	-0.00331375	0.0009096563	0.0	-0.017578125
MYOM1_e30_del132to152	del132to152	TAAGAACTATTCAACTTCACAAGAGTACACTTTCTTATTTTAAGAAAAGTAATTATGGTTTTTCTCCTAGGTGGCAAATATTAAGAAGGAGACTCATATTGTGTGGTACAAAGATGAGAGGGAGATATCAGAGGATGGTATATGTACCCTGCTTATAACAGAGGTAGGCGATTATAAATGTAAAATGT	MYOM1	MYOM1_e30	ENSE00001692605	MYOM1_e30	ENSE00001692605	∆21nt	∆21nt	Exon	92.4733686111782	93.1850060729279	0.711637461749703	84.6153846153846	83.4645669291339	90.7597535934292	0.0	-0.0055003464	-0.0017494261	-0.0065409466624259	-0.0393938720226287	-0.020867586	-0.0004749298	0.001953125	0.0859375
MYOM1_e30_del131to133	del131to133	TAAGAACTATTCAACTTCACAAGAGTACACTTTCTTATTTTAAGAAAAGTAATTATGGTTTTTCTCCTAGGTGGCAAATATTAAGAAGGAGACTCATATTGTGTGGTACAAAGATGAGAGGGAGATATCAGATGAAAAGCATGACTTTAAGGATGGTATATGTACCCTGCTTATAACAGAGGTAGGCGATTATAAATGTAAAATGT	MYOM1	MYOM1_e30	ENSE00001692605	MYOM1_e30	ENSE00001692605	∆3nt	∆3nt	Exon	92.4733686111782	89.9742200297071	-2.4991485814711	74.2857142857143	74.2857142857143	94.5454545454546	0.0	-0.0044939816	-0.0014183223	-0.0326917320489883	-0.0513229370117187	-0.061887324	0.0019538999	-0.001953125	-0.0234375
MYOM1_e30_T132C	T132C	TAAGAACTATTCAACTTCACAAGAGTACACTTTCTTATTTTAAGAAAAGTAATTATGGTTTTTCTCCTAGGTGGCAAATATTAAGAAGGAGACTCATATTGTGTGGTACAAAGATGAGAGGGAGATATCAGCGGATGAAAAGCATGACTTTAAGGATGGTATATGTACCCTGCTTATAACAGAGGTAGGCGATTATAAATGTAAAATGT	MYOM1	MYOM1_e30	ENSE00001692605	MYOM1_e30	ENSE00001692605	C	sub	Exon	92.4733686111782	93.2539987195683	0.780630108390101	85.1567944250871	67.5824175824176	86.3871635610766	0.0	0.007042736	0.00064077973	0.0318866074085235	0.0269315242767334	0.010568887	0.0011249781	0.00390625	0.06640625
MYOM1_e30_del132to132	del132to132	TAAGAACTATTCAACTTCACAAGAGTACACTTTCTTATTTTAAGAAAAGTAATTATGGTTTTTCTCCTAGGTGGCAAATATTAAGAAGGAGACTCATATTGTGTGGTACAAAGATGAGAGGGAGATATCAGGGATGAAAAGCATGACTTTAAGGATGGTATATGTACCCTGCTTATAACAGAGGTAGGCGATTATAAATGTAAAATGT	MYOM1	MYOM1_e30	ENSE00001692605	MYOM1_e30	ENSE00001692605	∆1nt	∆1nt	Exon	92.4733686111782	87.9890315376591	-4.4843370735191	73.6964078794902	56.2396006655574	79.0322580645161	0.0	-0.109233886	-0.045444816	-0.1937386766076088	-0.2603527903556824	-0.20713222	-0.051389486	-0.009765625	-0.0380859375
MYOM1_e30_T132G	T132G	TAAGAACTATTCAACTTCACAAGAGTACACTTTCTTATTTTAAGAAAAGTAATTATGGTTTTTCTCCTAGGTGGCAAATATTAAGAAGGAGACTCATATTGTGTGGTACAAAGATGAGAGGGAGATATCAGGGGATGAAAAGCATGACTTTAAGGATGGTATATGTACCCTGCTTATAACAGAGGTAGGCGATTATAAATGTAAAATGT	MYOM1	MYOM1_e30	ENSE00001692605	MYOM1_e30	ENSE00001692605	G	sub	Exon	92.4733686111782	87.2905018282903	-5.1828667828879	72.5988700564972	52.9220779220779	80.5263157894737	0.0	-0.054864496	-0.009241134	-0.0435999855399131	-0.0395171642303466	-0.07735333	2.6255846e-05	-0.0078125	-0.033203125
MYOM1_e30_del133to138	del133to138	TAAGAACTATTCAACTTCACAAGAGTACACTTTCTTATTTTAAGAAAAGTAATTATGGTTTTTCTCCTAGGTGGCAAATATTAAGAAGGAGACTCATATTGTGTGGTACAAAGATGAGAGGGAGATATCAGTAAAGCATGACTTTAAGGATGGTATATGTACCCTGCTTATAACAGAGGTAGGCGATTATAAATGTAAAATGT	MYOM1	MYOM1_e30	ENSE00001692605	MYOM1_e30	ENSE00001692605	∆6nt	∆6nt	Exon	92.4733686111782	89.0076672701472	-3.465701341031	75.7528353539304	60.0	81.4639576955191	0.0	-0.05111125	-0.013273448	-0.0674084275960922	-0.0813270211219787	-0.12454426	-0.0012695491	-0.005859375	-0.0244140625
MYOM1_e30_G133A	G133A	TAAGAACTATTCAACTTCACAAGAGTACACTTTCTTATTTTAAGAAAAGTAATTATGGTTTTTCTCCTAGGTGGCAAATATTAAGAAGGAGACTCATATTGTGTGGTACAAAGATGAGAGGGAGATATCAGTAGATGAAAAGCATGACTTTAAGGATGGTATATGTACCCTGCTTATAACAGAGGTAGGCGATTATAAATGTAAAATGT	MYOM1	MYOM1_e30	ENSE00001692605	MYOM1_e30	ENSE00001692605	A	sub	Exon	92.4733686111782	87.9087180775912	-4.564650533587	73.5690235690236	57.1098265895954	79.0094339622642	0.0	-0.035411954	-0.003438741	-0.030790627002716	-0.0328260958194732	-0.06997037	0.0005200803	-0.005859375	-0.0283203125
MYOM1_e30_G133C	G133C	TAAGAACTATTCAACTTCACAAGAGTACACTTTCTTATTTTAAGAAAAGTAATTATGGTTTTTCTCCTAGGTGGCAAATATTAAGAAGGAGACTCATATTGTGTGGTACAAAGATGAGAGGGAGATATCAGTCGATGAAAAGCATGACTTTAAGGATGGTATATGTACCCTGCTTATAACAGAGGTAGGCGATTATAAATGTAAAATGT	MYOM1	MYOM1_e30	ENSE00001692605	MYOM1_e30	ENSE00001692605	C	sub	Exon	92.4733686111782	92.2995158509072	-0.173852760270998	82.9281469475959	66.0968660968661	85.9241126070991	0.0	0.0010445118	0.00018510222	-0.0084813833236694	-0.0049842596054077	-0.024819106	0.00020831823	0.0	0.0322265625
MYOM1_e30_del134to139	del134to139	TAAGAACTATTCAACTTCACAAGAGTACACTTTCTTATTTTAAGAAAAGTAATTATGGTTTTTCTCCTAGGTGGCAAATATTAAGAAGGAGACTCATATTGTGTGGTACAAAGATGAGAGGGAGATATCAGTGAAGCATGACTTTAAGGATGGTATATGTACCCTGCTTATAACAGAGGTAGGCGATTATAAATGTAAAATGT	MYOM1	MYOM1_e30	ENSE00001692605	MYOM1_e30	ENSE00001692605	∆6nt	∆6nt	Exon	92.4733686111782	91.510153678831	-0.963214932347201	81.1619718309859	63.2798573975045	86.7383512544803	0.0	-0.009826779	-0.0022152662	-0.0402287393808364	-0.0479826629161834	-0.11917038	-0.00015828013	0.0	0.0234375
MYOM1_e30_G134A	G134A	TAAGAACTATTCAACTTCACAAGAGTACACTTTCTTATTTTAAGAAAAGTAATTATGGTTTTTCTCCTAGGTGGCAAATATTAAGAAGGAGACTCATATTGTGTGGTACAAAGATGAGAGGGAGATATCAGTGAATGAAAAGCATGACTTTAAGGATGGTATATGTACCCTGCTTATAACAGAGGTAGGCGATTATAAATGTAAAATGT	MYOM1	MYOM1_e30	ENSE00001692605	MYOM1_e30	ENSE00001692605	A	sub	Exon	92.4733686111782	92.1101970917017	-0.363171519476502	84.375	67.741935483871	89.1566265060241	0.0	-0.01124689	-0.0009665191	-0.03609499335289	-0.028762400150299	-0.073281586	-0.00059455633	-0.001953125	-0.0283203125
MYOM1_e30_del133to133	del133to133	TAAGAACTATTCAACTTCACAAGAGTACACTTTCTTATTTTAAGAAAAGTAATTATGGTTTTTCTCCTAGGTGGCAAATATTAAGAAGGAGACTCATATTGTGTGGTACAAAGATGAGAGGGAGATATCAGTGATGAAAAGCATGACTTTAAGGATGGTATATGTACCCTGCTTATAACAGAGGTAGGCGATTATAAATGTAAAATGT	MYOM1	MYOM1_e30	ENSE00001692605	MYOM1_e30	ENSE00001692605	∆1nt	∆1nt	Exon	92.4733686111782	91.6589375152191	-0.814431095959101	81.449690033381	65.0842266462481	87.6778896216591	0.0	-0.03900656	-0.009326369	-0.1773485094308853	-0.1562032699584961	-0.16393678	-0.042913914	-0.00390625	-0.0205078125
MYOM1_e30_G134C	G134C	TAAGAACTATTCAACTTCACAAGAGTACACTTTCTTATTTTAAGAAAAGTAATTATGGTTTTTCTCCTAGGTGGCAAATATTAAGAAGGAGACTCATATTGTGTGGTACAAAGATGAGAGGGAGATATCAGTGCATGAAAAGCATGACTTTAAGGATGGTATATGTACCCTGCTTATAACAGAGGTAGGCGATTATAAATGTAAAATGT	MYOM1	MYOM1_e30	ENSE00001692605	MYOM1_e30	ENSE00001692605	C	sub	Exon	92.4733686111782	89.6866270489349	-2.7867415622433	77.2062804547916	62.2898318654924	82.375613174492	0.0	-0.021580517	-0.0024874508	-0.0332811027765274	-0.0306674838066101	-0.08542499	-0.0008601248	-0.00390625	-0.044921875
MYOM1_e30_del134to136	del134to136	TAAGAACTATTCAACTTCACAAGAGTACACTTTCTTATTTTAAGAAAAGTAATTATGGTTTTTCTCCTAGGTGGCAAATATTAAGAAGGAGACTCATATTGTGTGGTACAAAGATGAGAGGGAGATATCAGTGGAAAAGCATGACTTTAAGGATGGTATATGTACCCTGCTTATAACAGAGGTAGGCGATTATAAATGTAAAATGT	MYOM1	MYOM1_e30	ENSE00001692605	MYOM1_e30	ENSE00001692605	∆3nt	∆3nt	Exon	92.4733686111782	92.045049989991	-0.428318621187196	82.3468862583634	64.5817633760362	86.4705882352941	0.0	-0.010498375	-0.002213776	-0.0247767642140388	-0.0430789291858673	-0.069185644	0.0018069148	-0.001953125	-0.009765625
MYOM1_e30_T136A	T136A	TAAGAACTATTCAACTTCACAAGAGTACACTTTCTTATTTTAAGAAAAGTAATTATGGTTTTTCTCCTAGGTGGCAAATATTAAGAAGGAGACTCATATTGTGTGGTACAAAGATGAGAGGGAGATATCAGTGGAAGAAAAGCATGACTTTAAGGATGGTATATGTACCCTGCTTATAACAGAGGTAGGCGATTATAAATGTAAAATGT	MYOM1	MYOM1_e30	ENSE00001692605	MYOM1_e30	ENSE00001692605	A	sub	Exon	92.4733686111782	91.4136440992123	-1.0597245119659	81.1418685121107	66.6666666666667	85.6172140430351	0.0	0.003176719	0.0003193915	0.0068256705999374	0.0088639855384826	0.014123797	0.00097608566	0.0	-0.0068359375
MYOM1_e30_T136C	T136C	TAAGAACTATTCAACTTCACAAGAGTACACTTTCTTATTTTAAGAAAAGTAATTATGGTTTTTCTCCTAGGTGGCAAATATTAAGAAGGAGACTCATATTGTGTGGTACAAAGATGAGAGGGAGATATCAGTGGACGAAAAGCATGACTTTAAGGATGGTATATGTACCCTGCTTATAACAGAGGTAGGCGATTATAAATGTAAAATGT	MYOM1	MYOM1_e30	ENSE00001692605	MYOM1_e30	ENSE00001692605	C	sub	Exon	92.4733686111782	91.4496866253496	-1.0236819858286	81.0317460317461	66.6285714285714	86.8200836820084	0.0	0.00372082	0.00041657686	0.0012885630130767	0.0113681852817535	-0.011151046	-0.00019854307	0.001953125	0.072265625
MYOM1_e30_del136to136	del136to136	TAAGAACTATTCAACTTCACAAGAGTACACTTTCTTATTTTAAGAAAAGTAATTATGGTTTTTCTCCTAGGTGGCAAATATTAAGAAGGAGACTCATATTGTGTGGTACAAAGATGAGAGGGAGATATCAGTGGAGAAAAGCATGACTTTAAGGATGGTATATGTACCCTGCTTATAACAGAGGTAGGCGATTATAAATGTAAAATGT	MYOM1	MYOM1_e30	ENSE00001692605	MYOM1_e30	ENSE00001692605	∆1nt	∆1nt	Exon	92.4733686111782	91.551412255975	-0.921956355203202	81.6438356164384	64.2599277978339	87.0109546165884	0.0	-0.02868089	-0.006453395	-0.1735591813921928	-0.1403101682662964	-0.13015029	-0.031668365	-0.001953125	-0.009765625
MYOM1_e30_del135to140	del135to140	TAAGAACTATTCAACTTCACAAGAGTACACTTTCTTATTTTAAGAAAAGTAATTATGGTTTTTCTCCTAGGTGGCAAATATTAAGAAGGAGACTCATATTGTGTGGTACAAAGATGAGAGGGAGATATCAGTGGAGCATGACTTTAAGGATGGTATATGTACCCTGCTTATAACAGAGGTAGGCGATTATAAATGTAAAATGT	MYOM1	MYOM1_e30	ENSE00001692605	MYOM1_e30	ENSE00001692605	∆6nt	∆6nt	Exon	92.4733686111782	91.0932725502055	-1.3800960609727	79.4117647058824	76.4705882352941	90.0	0.0	-0.0056028366	-0.0014626086	-0.0273103266954422	-0.0371665060520172	-0.10100967	0.0003452301	0.0	0.044921875
MYOM1_e30_T136G	T136G	TAAGAACTATTCAACTTCACAAGAGTACACTTTCTTATTTTAAGAAAAGTAATTATGGTTTTTCTCCTAGGTGGCAAATATTAAGAAGGAGACTCATATTGTGTGGTACAAAGATGAGAGGGAGATATCAGTGGAGGAAAAGCATGACTTTAAGGATGGTATATGTACCCTGCTTATAACAGAGGTAGGCGATTATAAATGTAAAATGT	MYOM1	MYOM1_e30	ENSE00001692605	MYOM1_e30	ENSE00001692605	G	sub	Exon	92.4733686111782	91.4334491624129	-1.03991944876529	80.9595768794862	65.7518582046884	84.4675324675325	0.0	-0.0130153	-0.0012557209	-0.030974343419075	-0.0177137553691864	-0.0353325	-0.00037938356	-0.001953125	-0.009765625
MYOM1_e30_G137A	G137A	TAAGAACTATTCAACTTCACAAGAGTACACTTTCTTATTTTAAGAAAAGTAATTATGGTTTTTCTCCTAGGTGGCAAATATTAAGAAGGAGACTCATATTGTGTGGTACAAAGATGAGAGGGAGATATCAGTGGATAAAAAGCATGACTTTAAGGATGGTATATGTACCCTGCTTATAACAGAGGTAGGCGATTATAAATGTAAAATGT	MYOM1	MYOM1_e30	ENSE00001692605	MYOM1_e30	ENSE00001692605	A	sub	Exon	92.4733686111782	89.0323560698164	-3.4410125413618	75.870253164557	59.9334073251942	81.5848214285714	0.0	-0.02311334	-0.0021882951	-0.0328201055526733	-0.0283732712268829	-0.04350391	-0.00048303604	-0.00390625	-0.0224609375
MYOM1_e30_del137to137	del137to137	TAAGAACTATTCAACTTCACAAGAGTACACTTTCTTATTTTAAGAAAAGTAATTATGGTTTTTCTCCTAGGTGGCAAATATTAAGAAGGAGACTCATATTGTGTGGTACAAAGATGAGAGGGAGATATCAGTGGATAAAAGCATGACTTTAAGGATGGTATATGTACCCTGCTTATAACAGAGGTAGGCGATTATAAATGTAAAATGT	MYOM1	MYOM1_e30	ENSE00001692605	MYOM1_e30	ENSE00001692605	∆1nt	∆1nt	Exon	92.4733686111782	90.4020354967111	-2.0713331144671	78.6946386946387	66.0297239915074	84.9528761780956	0.0	-0.07341924	-0.02157113	-0.1817082986235618	-0.187295377254486	-0.1931258	-0.05660212	-0.0078125	-0.0224609375
MYOM1_e30_del137to139	del137to139	TAAGAACTATTCAACTTCACAAGAGTACACTTTCTTATTTTAAGAAAAGTAATTATGGTTTTTCTCCTAGGTGGCAAATATTAAGAAGGAGACTCATATTGTGTGGTACAAAGATGAGAGGGAGATATCAGTGGATAAGCATGACTTTAAGGATGGTATATGTACCCTGCTTATAACAGAGGTAGGCGATTATAAATGTAAAATGT	MYOM1	MYOM1_e30	ENSE00001692605	MYOM1_e30	ENSE00001692605	∆3nt	∆3nt	Exon	92.4733686111782	91.8675677420167	-0.605800869161499	82.1004566210046	63.268156424581	84.3608046722907	0.0	-0.025901198	-0.004741937	-0.0313224792480468	-0.0526806116104126	-0.080515	0.0016817749	-0.00390625	0.0
MYOM1_e30_G137C	G137C	TAAGAACTATTCAACTTCACAAGAGTACACTTTCTTATTTTAAGAAAAGTAATTATGGTTTTTCTCCTAGGTGGCAAATATTAAGAAGGAGACTCATATTGTGTGGTACAAAGATGAGAGGGAGATATCAGTGGATCAAAAGCATGACTTTAAGGATGGTATATGTACCCTGCTTATAACAGAGGTAGGCGATTATAAATGTAAAATGT	MYOM1	MYOM1_e30	ENSE00001692605	MYOM1_e30	ENSE00001692605	C	sub	Exon	92.4733686111782	91.6375324561842	-0.835836154993996	81.4126394052045	69.7722567287785	86.9950738916256	0.0	-0.016600102	-0.0013517141	-0.0188747197389602	-0.0105754733085632	-0.037182033	-0.00092738867	-0.001953125	-0.0302734375
MYOM1_e30_del137to142	del137to142	TAAGAACTATTCAACTTCACAAGAGTACACTTTCTTATTTTAAGAAAAGTAATTATGGTTTTTCTCCTAGGTGGCAAATATTAAGAAGGAGACTCATATTGTGTGGTACAAAGATGAGAGGGAGATATCAGTGGATCATGACTTTAAGGATGGTATATGTACCCTGCTTATAACAGAGGTAGGCGATTATAAATGTAAAATGT	MYOM1	MYOM1_e30	ENSE00001692605	MYOM1_e30	ENSE00001692605	∆6nt	∆6nt	Exon	92.4733686111782	93.1188289235209	0.645460312342705	85.1851851851852	78.9855072463768	86.6242038216561	0.0	-3.117323e-05	-0.00054582953	-0.022642895579338	-0.0294955372810363	-0.08703029	0.00064587593	0.0	0.02734375
MYOM1_e30_G142A	G142A	TAAGAACTATTCAACTTCACAAGAGTACACTTTCTTATTTTAAGAAAAGTAATTATGGTTTTTCTCCTAGGTGGCAAATATTAAGAAGGAGACTCATATTGTGTGGTACAAAGATGAGAGGGAGATATCAGTGGATGAAAAACATGACTTTAAGGATGGTATATGTACCCTGCTTATAACAGAGGTAGGCGATTATAAATGTAAAATGT	MYOM1	MYOM1_e30	ENSE00001692605	MYOM1_e30	ENSE00001692605	A	sub	Exon	92.4733686111782	91.477859248355	-0.995509362823199	81.0565414775072	65.6558998022413	85.4068396226415	0.0	-0.00365147	-0.00015476346	-0.0002169907093048	-0.0020941495895385	-0.0032750368	-0.0009082854	-0.001953125	0.0078125
MYOM1_e30_del142to162	del142to162	TAAGAACTATTCAACTTCACAAGAGTACACTTTCTTATTTTAAGAAAAGTAATTATGGTTTTTCTCCTAGGTGGCAAATATTAAGAAGGAGACTCATATTGTGTGGTACAAAGATGAGAGGGAGATATCAGTGGATGAAAAATGTACCCTGCTTATAACAGAGGTAGGCGATTATAAATGTAAAATGT	MYOM1	MYOM1_e30	ENSE00001692605	MYOM1_e30	ENSE00001692605	∆21nt	∆21nt	Exon	92.4733686111782	94.6317536290804	2.1583850179022	88.1578947368421	74.6712407089766	90.5502097211942	0.0	0.0073943734	0.0002104044	0.0174342766404151	0.0003338456153869	0.0011983514	0.0017430186	0.00390625	0.099609375
MYOM1_e30_G142C	G142C	TAAGAACTATTCAACTTCACAAGAGTACACTTTCTTATTTTAAGAAAAGTAATTATGGTTTTTCTCCTAGGTGGCAAATATTAAGAAGGAGACTCATATTGTGTGGTACAAAGATGAGAGGGAGATATCAGTGGATGAAAACCATGACTTTAAGGATGGTATATGTACCCTGCTTATAACAGAGGTAGGCGATTATAAATGTAAAATGT	MYOM1	MYOM1_e30	ENSE00001692605	MYOM1_e30	ENSE00001692605	C	sub	Exon	92.4733686111782	92.6245276551817	0.151159044003502	84.1432225063939	67.5925925925926	86.8940754039497	0.0	0.00129053	0.00018066168	-0.0048194080591201	0.0002257525920867	-0.010455668	0.00046762824	0.0	0.005859375
MYOM1_e30_del141to146	del141to146	TAAGAACTATTCAACTTCACAAGAGTACACTTTCTTATTTTAAGAAAAGTAATTATGGTTTTTCTCCTAGGTGGCAAATATTAAGAAGGAGACTCATATTGTGTGGTACAAAGATGAGAGGGAGATATCAGTGGATGAAAACTTTAAGGATGGTATATGTACCCTGCTTATAACAGAGGTAGGCGATTATAAATGTAAAATGT	MYOM1	MYOM1_e30	ENSE00001692605	MYOM1_e30	ENSE00001692605	∆6nt	∆6nt	Exon	92.4733686111782	92.3652968686906	-0.108071742487592	83.271375464684	66.5384615384615	85.5315747402078	0.0	-9.8347664e-05	-0.00051116943	-0.0183706134557724	-0.0087392926216125	-0.083215654	0.0008725524	0.0	0.052734375
MYOM1_e30_C143A	C143A	TAAGAACTATTCAACTTCACAAGAGTACACTTTCTTATTTTAAGAAAAGTAATTATGGTTTTTCTCCTAGGTGGCAAATATTAAGAAGGAGACTCATATTGTGTGGTACAAAGATGAGAGGGAGATATCAGTGGATGAAAAGAATGACTTTAAGGATGGTATATGTACCCTGCTTATAACAGAGGTAGGCGATTATAAATGTAAAATGT	MYOM1	MYOM1_e30	ENSE00001692605	MYOM1_e30	ENSE00001692605	A	sub	Exon	92.4733686111782	91.5945725300391	-0.878796081139099	81.6666666666667	63.2241813602015	85.7668711656442	0.0	0.0025260746	0.00023275614	-0.0103872567415237	-0.0067411363124847	-0.022605568	0.0010009706	0.0	0.0078125
MYOM1_e30_del143to143	del143to143	TAAGAACTATTCAACTTCACAAGAGTACACTTTCTTATTTTAAGAAAAGTAATTATGGTTTTTCTCCTAGGTGGCAAATATTAAGAAGGAGACTCATATTGTGTGGTACAAAGATGAGAGGGAGATATCAGTGGATGAAAAGATGACTTTAAGGATGGTATATGTACCCTGCTTATAACAGAGGTAGGCGATTATAAATGTAAAATGT	MYOM1	MYOM1_e30	ENSE00001692605	MYOM1_e30	ENSE00001692605	∆1nt	∆1nt	Exon	92.4733686111782	92.4292996445964	-0.0440689665818006	83.2004253056885	67.1834625322997	86.8769470404985	0.0	-0.017920196	-0.0037425756	-0.1647810935974121	-0.1306837499141693	-0.10390636	-0.016345948	-0.001953125	-0.01171875
MYOM1_e30_T145A	T145A	TAAGAACTATTCAACTTCACAAGAGTACACTTTCTTATTTTAAGAAAAGTAATTATGGTTTTTCTCCTAGGTGGCAAATATTAAGAAGGAGACTCATATTGTGTGGTACAAAGATGAGAGGGAGATATCAGTGGATGAAAAGCAAGACTTTAAGGATGGTATATGTACCCTGCTTATAACAGAGGTAGGCGATTATAAATGTAAAATGT	MYOM1	MYOM1_e30	ENSE00001692605	MYOM1_e30	ENSE00001692605	A	sub	Exon	92.4733686111782	92.4714847838934	-0.0018838272847987	83.9195979899498	65.5172413793104	90.7216494845361	0.0	0.004771203	0.0003876686	0.0234594270586967	0.0221822261810302	0.0016541481	0.0008419454	0.001953125	0.0224609375
MYOM1_e30_del144to146	del144to146	TAAGAACTATTCAACTTCACAAGAGTACACTTTCTTATTTTAAGAAAAGTAATTATGGTTTTTCTCCTAGGTGGCAAATATTAAGAAGGAGACTCATATTGTGTGGTACAAAGATGAGAGGGAGATATCAGTGGATGAAAAGCACTTTAAGGATGGTATATGTACCCTGCTTATAACAGAGGTAGGCGATTATAAATGTAAAATGT	MYOM1	MYOM1_e30	ENSE00001692605	MYOM1_e30	ENSE00001692605	∆3nt	∆3nt	Exon	92.4733686111782	91.2724064415437	-1.2009621696345	80.8510638297872	66.3157894736842	90.3083700440529	0.0	-0.00105986	-0.001116395	-0.0042650401592254	-0.0245310962200164	-0.0650824	0.0016739964	-0.001953125	0.0048828125
MYOM1_e30_del145to145	del145to145	TAAGAACTATTCAACTTCACAAGAGTACACTTTCTTATTTTAAGAAAAGTAATTATGGTTTTTCTCCTAGGTGGCAAATATTAAGAAGGAGACTCATATTGTGTGGTACAAAGATGAGAGGGAGATATCAGTGGATGAAAAGCAGACTTTAAGGATGGTATATGTACCCTGCTTATAACAGAGGTAGGCGATTATAAATGTAAAATGT	MYOM1	MYOM1_e30	ENSE00001692605	MYOM1_e30	ENSE00001692605	∆1nt	∆1nt	Exon	92.4733686111782	92.23709215967	-0.236276451508199	82.7429149797571	69.5271453590193	86.7579908675799	0.0	-0.018042147	-0.004231572	-0.1587926596403122	-0.1161160767078399	-0.10214418	-0.01592505	-0.001953125	0.0107421875
MYOM1_e30_T145G	T145G	TAAGAACTATTCAACTTCACAAGAGTACACTTTCTTATTTTAAGAAAAGTAATTATGGTTTTTCTCCTAGGTGGCAAATATTAAGAAGGAGACTCATATTGTGTGGTACAAAGATGAGAGGGAGATATCAGTGGATGAAAAGCAGGACTTTAAGGATGGTATATGTACCCTGCTTATAACAGAGGTAGGCGATTATAAATGTAAAATGT	MYOM1	MYOM1_e30	ENSE00001692605	MYOM1_e30	ENSE00001692605	G	sub	Exon	92.4733686111782	90.440320650811	-2.0330479603672	78.8674033149171	60.1910828025478	84.2372022301064	0.0	0.0013208985	-1.3619661e-05	0.0103193819522857	0.0084692537784576	0.027509212	0.0005480051	0.0	0.033203125
MYOM1_e30_G146A	G146A	TAAGAACTATTCAACTTCACAAGAGTACACTTTCTTATTTTAAGAAAAGTAATTATGGTTTTTCTCCTAGGTGGCAAATATTAAGAAGGAGACTCATATTGTGTGGTACAAAGATGAGAGGGAGATATCAGTGGATGAAAAGCATAACTTTAAGGATGGTATATGTACCCTGCTTATAACAGAGGTAGGCGATTATAAATGTAAAATGT	MYOM1	MYOM1_e30	ENSE00001692605	MYOM1_e30	ENSE00001692605	A	sub	Exon	92.4733686111782	89.8523187392852	-2.621049871893	77.5352112676056	65.0336215177714	84.4664565511031	0.0	-0.014754713	-0.0012505352	-0.0125299170613288	-0.0124154984951019	-0.051446974	-0.00031271577	-0.001953125	-0.021484375
MYOM1_e30_del145to150	del145to150	TAAGAACTATTCAACTTCACAAGAGTACACTTTCTTATTTTAAGAAAAGTAATTATGGTTTTTCTCCTAGGTGGCAAATATTAAGAAGGAGACTCATATTGTGTGGTACAAAGATGAGAGGGAGATATCAGTGGATGAAAAGCATAAGGATGGTATATGTACCCTGCTTATAACAGAGGTAGGCGATTATAAATGTAAAATGT	MYOM1	MYOM1_e30	ENSE00001692605	MYOM1_e30	ENSE00001692605	∆6nt	∆6nt	Exon	92.4733686111782	93.0316164928764	0.558247881698204	84.5201238390093	70.2597402597403	88.2044560943644	0.0	-0.0017525554	-0.00051248074	-0.0276120752096176	-0.0302106440067291	-0.07456347	0.001031667	0.001953125	0.017578125
MYOM1_e30_del145to165	del145to165	TAAGAACTATTCAACTTCACAAGAGTACACTTTCTTATTTTAAGAAAAGTAATTATGGTTTTTCTCCTAGGTGGCAAATATTAAGAAGGAGACTCATATTGTGTGGTACAAAGATGAGAGGGAGATATCAGTGGATGAAAAGCATACCCTGCTTATAACAGAGGTAGGCGATTATAAATGTAAAATGT	MYOM1	MYOM1_e30	ENSE00001692605	MYOM1_e30	ENSE00001692605	∆21nt	∆21nt	Exon	92.4733686111782	94.1092507515353	1.6358821403571	86.9879518072289	74.6913580246914	90.4995102840352	0.0	0.012332082	0.000849843	0.0225734189152717	0.0055804848670959	0.010556191	0.0011763871	0.00390625	0.10546875
MYOM1_e30_del146to146	del146to146	TAAGAACTATTCAACTTCACAAGAGTACACTTTCTTATTTTAAGAAAAGTAATTATGGTTTTTCTCCTAGGTGGCAAATATTAAGAAGGAGACTCATATTGTGTGGTACAAAGATGAGAGGGAGATATCAGTGGATGAAAAGCATACTTTAAGGATGGTATATGTACCCTGCTTATAACAGAGGTAGGCGATTATAAATGTAAAATGT	MYOM1	MYOM1_e30	ENSE00001692605	MYOM1_e30	ENSE00001692605	∆1nt	∆1nt	Exon	92.4733686111782	91.4093947630457	-1.06397384813249	80.9027777777778	68.2080924855491	86.4089775561097	0.0	-0.03687638	-0.010303378	-0.1725015118718147	-0.1355252563953399	-0.117016554	-0.020849854	-0.00390625	-0.025390625
MYOM1_e30_G146C	G146C	TAAGAACTATTCAACTTCACAAGAGTACACTTTCTTATTTTAAGAAAAGTAATTATGGTTTTTCTCCTAGGTGGCAAATATTAAGAAGGAGACTCATATTGTGTGGTACAAAGATGAGAGGGAGATATCAGTGGATGAAAAGCATCACTTTAAGGATGGTATATGTACCCTGCTTATAACAGAGGTAGGCGATTATAAATGTAAAATGT	MYOM1	MYOM1_e30	ENSE00001692605	MYOM1_e30	ENSE00001692605	C	sub	Exon	92.4733686111782	92.3678410447885	-0.105527566389696	83.0469644902635	68.92797319933	87.4756903928433	0.0	-0.00091183186	3.2424927e-05	0.0117659345269203	0.0112165808677673	-0.0022658408	0.00013232231	-0.001953125	-0.0634765625
MYOM1_e30_C148A	C148A	TAAGAACTATTCAACTTCACAAGAGTACACTTTCTTATTTTAAGAAAAGTAATTATGGTTTTTCTCCTAGGTGGCAAATATTAAGAAGGAGACTCATATTGTGTGGTACAAAGATGAGAGGGAGATATCAGTGGATGAAAAGCATGAATTTAAGGATGGTATATGTACCCTGCTTATAACAGAGGTAGGCGATTATAAATGTAAAATGT	MYOM1	MYOM1_e30	ENSE00001692605	MYOM1_e30	ENSE00001692605	A	sub	Exon	92.4733686111782	91.3361501859534	-1.1372184252248	80.7628524046435	68.4146341463415	86.7024448419797	0.0	-0.0032096207	-0.00017470121	0.0011660307645797	-0.0007475018501281	-0.016042858	-0.00013485551	0.0	0.0
MYOM1_e30_del149to151	del149to151	TAAGAACTATTCAACTTCACAAGAGTACACTTTCTTATTTTAAGAAAAGTAATTATGGTTTTTCTCCTAGGTGGCAAATATTAAGAAGGAGACTCATATTGTGTGGTACAAAGATGAGAGGGAGATATCAGTGGATGAAAAGCATGACAAGGATGGTATATGTACCCTGCTTATAACAGAGGTAGGCGATTATAAATGTAAAATGT	MYOM1	MYOM1_e30	ENSE00001692605	MYOM1_e30	ENSE00001692605	∆3nt	∆3nt	Exon	92.4733686111782	93.6775286338033	1.2041600226251	86.0110216193302	71.3465220165922	87.3170731707317	0.0	0.008964032	0.00032430887	0.0011776462197303	-0.0189585387706756	-0.06197998	0.0019165576	0.0	0.0009765625
MYOM1_e30_T149A	T149A	TAAGAACTATTCAACTTCACAAGAGTACACTTTCTTATTTTAAGAAAAGTAATTATGGTTTTTCTCCTAGGTGGCAAATATTAAGAAGGAGACTCATATTGTGTGGTACAAAGATGAGAGGGAGATATCAGTGGATGAAAAGCATGACATTAAGGATGGTATATGTACCCTGCTTATAACAGAGGTAGGCGATTATAAATGTAAAATGT	MYOM1	MYOM1_e30	ENSE00001692605	MYOM1_e30	ENSE00001692605	A	sub	Exon	92.4733686111782	90.533503922036	-1.9398646891422	79.1304347826087	66.6666666666667	85.9519408502773	0.0	0.001449883	0.00018626451	0.0006005614995956	-0.0002550780773162	-0.017123908	7.6532364e-05	0.0	-0.009765625
MYOM1_e30_del148to168	del148to168	TAAGAACTATTCAACTTCACAAGAGTACACTTTCTTATTTTAAGAAAAGTAATTATGGTTTTTCTCCTAGGTGGCAAATATTAAGAAGGAGACTCATATTGTGTGGTACAAAGATGAGAGGGAGATATCAGTGGATGAAAAGCATGACCTGCTTATAACAGAGGTAGGCGATTATAAATGTAAAATGT	MYOM1	MYOM1_e30	ENSE00001692605	MYOM1_e30	ENSE00001692605	∆21nt	∆21nt	Exon	92.4733686111782	95.4163223998231	2.9429537886449	90.1724137931035	80.4093567251462	93.3333333333333	0.0	0.013602287	0.0010257065	0.0217899158596992	0.0036928653717041	0.022474885	0.0014788806	0.005859375	0.125
MYOM1_e30_T149C	T149C	TAAGAACTATTCAACTTCACAAGAGTACACTTTCTTATTTTAAGAAAAGTAATTATGGTTTTTCTCCTAGGTGGCAAATATTAAGAAGGAGACTCATATTGTGTGGTACAAAGATGAGAGGGAGATATCAGTGGATGAAAAGCATGACCTTAAGGATGGTATATGTACCCTGCTTATAACAGAGGTAGGCGATTATAAATGTAAAATGT	MYOM1	MYOM1_e30	ENSE00001692605	MYOM1_e30	ENSE00001692605	C	sub	Exon	92.4733686111782	92.240321173337	-0.233047437841194	100.0	73.3333333333333	100.0	0.0	0.0030307174	0.00032421947	0.0090379565954208	0.0075176656246185	0.009335011	0.0005571246	0.0	0.015625
MYOM1_e30_del149to154	del149to154	TAAGAACTATTCAACTTCACAAGAGTACACTTTCTTATTTTAAGAAAAGTAATTATGGTTTTTCTCCTAGGTGGCAAATATTAAGAAGGAGACTCATATTGTGTGGTACAAAGATGAGAGGGAGATATCAGTGGATGAAAAGCATGACGATGGTATATGTACCCTGCTTATAACAGAGGTAGGCGATTATAAATGTAAAATGT	MYOM1	MYOM1_e30	ENSE00001692605	MYOM1_e30	ENSE00001692605	∆6nt	∆6nt	Exon	92.4733686111782	93.0228392252464	0.549470614068204	85.0574712643678	73.202614379085	88.3870967741936	0.0	0.010156393	0.000805974	0.0267603769898414	0.0109640061855316	-0.06452972	0.0011419058	0.00390625	0.078125
MYOM1_e30_T149G	T149G	TAAGAACTATTCAACTTCACAAGAGTACACTTTCTTATTTTAAGAAAAGTAATTATGGTTTTTCTCCTAGGTGGCAAATATTAAGAAGGAGACTCATATTGTGTGGTACAAAGATGAGAGGGAGATATCAGTGGATGAAAAGCATGACGTTAAGGATGGTATATGTACCCTGCTTATAACAGAGGTAGGCGATTATAAATGTAAAATGT	MYOM1	MYOM1_e30	ENSE00001692605	MYOM1_e30	ENSE00001692605	G	sub	Exon	92.4733686111782	92.4116058171148	-0.0617627940634025	83.1149927219796	71.0691823899371	87.4872144561882	0.0	0.0047520995	0.00044882298	0.0093114003539085	0.0077129900455474	-0.008592874	0.00089615583	0.001953125	0.03515625
MYOM1_e30_del150to152	del150to152	TAAGAACTATTCAACTTCACAAGAGTACACTTTCTTATTTTAAGAAAAGTAATTATGGTTTTTCTCCTAGGTGGCAAATATTAAGAAGGAGACTCATATTGTGTGGTACAAAGATGAGAGGGAGATATCAGTGGATGAAAAGCATGACTAGGATGGTATATGTACCCTGCTTATAACAGAGGTAGGCGATTATAAATGTAAAATGT	MYOM1	MYOM1_e30	ENSE00001692605	MYOM1_e30	ENSE00001692605	∆3nt	∆3nt	Exon	92.4733686111782	92.2744731607473	-0.198895450430903	88.8888888888889	90.9090909090909	83.3333333333333	0.0	-0.02058801	-0.0033888817	-0.1694955304265022	-0.1745870858430862	-0.13818556	-0.002983719	-0.001953125	-0.0302734375
MYOM1_e30_T150A	T150A	TAAGAACTATTCAACTTCACAAGAGTACACTTTCTTATTTTAAGAAAAGTAATTATGGTTTTTCTCCTAGGTGGCAAATATTAAGAAGGAGACTCATATTGTGTGGTACAAAGATGAGAGGGAGATATCAGTGGATGAAAAGCATGACTATAAGGATGGTATATGTACCCTGCTTATAACAGAGGTAGGCGATTATAAATGTAAAATGT	MYOM1	MYOM1_e30	ENSE00001692605	MYOM1_e30	ENSE00001692605	A	sub	Exon	92.4733686111782	92.2622458612393	-0.211122749938897	82.8621908127209	66.998191681736	85.0345668971127	0.0	0.0013732612	0.00013539195	-0.00667554885149	-0.0039582252502441	-0.022192866	0.00040742755	0.0	-0.0322265625
MYOM1_e30_del150to155	del150to155	TAAGAACTATTCAACTTCACAAGAGTACACTTTCTTATTTTAAGAAAAGTAATTATGGTTTTTCTCCTAGGTGGCAAATATTAAGAAGGAGACTCATATTGTGTGGTACAAAGATGAGAGGGAGATATCAGTGGATGAAAAGCATGACTATGGTATATGTACCCTGCTTATAACAGAGGTAGGCGATTATAAATGTAAAATGT	MYOM1	MYOM1_e30	ENSE00001692605	MYOM1_e30	ENSE00001692605	∆6nt	∆6nt	Exon	92.4733686111782	92.0152755039289	-0.458093107249302	82.2434367541766	70.0069589422408	85.8241390839184	0.0	-0.0028448403	-0.0005803406	-0.0272960662841796	-0.0405636727809906	-0.09260023	-5.5134296e-06	0.0	0.021484375
MYOM1_e30_T150C	T150C	TAAGAACTATTCAACTTCACAAGAGTACACTTTCTTATTTTAAGAAAAGTAATTATGGTTTTTCTCCTAGGTGGCAAATATTAAGAAGGAGACTCATATTGTGTGGTACAAAGATGAGAGGGAGATATCAGTGGATGAAAAGCATGACTCTAAGGATGGTATATGTACCCTGCTTATAACAGAGGTAGGCGATTATAAATGTAAAATGT	MYOM1	MYOM1_e30	ENSE00001692605	MYOM1_e30	ENSE00001692605	C	sub	Exon	92.4733686111782	92.60663599153	0.133267380351798	83.5584536562646	70.2083333333333	87.7680965147453	0.0	0.0025186837	0.00019708276	0.0002698749303817	0.0079359710216522	-0.006125957	0.00039574504	0.0	-0.03515625
MYOM1_e30_T151A	T151A	TAAGAACTATTCAACTTCACAAGAGTACACTTTCTTATTTTAAGAAAAGTAATTATGGTTTTTCTCCTAGGTGGCAAATATTAAGAAGGAGACTCATATTGTGTGGTACAAAGATGAGAGGGAGATATCAGTGGATGAAAAGCATGACTTAAAGGATGGTATATGTACCCTGCTTATAACAGAGGTAGGCGATTATAAATGTAAAATGT	MYOM1	MYOM1_e30	ENSE00001692605	MYOM1_e30	ENSE00001692605	A	sub	Exon	92.4733686111782	92.5184507436119	0.0450821324337047	83.3683326333473	67.86133960047	87.3301831069108	0.0	0.0032975674	0.00037747622	-0.0153119787573814	-0.0081697106361389	-0.021119893	0.0010124147	0.0	-0.021484375
MYOM1_e30_del149to149	del149to149	TAAGAACTATTCAACTTCACAAGAGTACACTTTCTTATTTTAAGAAAAGTAATTATGGTTTTTCTCCTAGGTGGCAAATATTAAGAAGGAGACTCATATTGTGTGGTACAAAGATGAGAGGGAGATATCAGTGGATGAAAAGCATGACTTAAGGATGGTATATGTACCCTGCTTATAACAGAGGTAGGCGATTATAAATGTAAAATGT	MYOM1	MYOM1_e30	ENSE00001692605	MYOM1_e30	ENSE00001692605	∆1nt	∆1nt	Exon	92.4733686111782	92.5514774721608	0.0781088609826064	83.5135135135135	69.7080291970803	87.9411764705882	0.0	-0.022384524	-0.0052805543	-0.1555063799023628	-0.1189541518688201	-0.09479478	-0.013642043	-0.001953125	-0.00390625
MYOM1_e30_T151C	T151C	TAAGAACTATTCAACTTCACAAGAGTACACTTTCTTATTTTAAGAAAAGTAATTATGGTTTTTCTCCTAGGTGGCAAATATTAAGAAGGAGACTCATATTGTGTGGTACAAAGATGAGAGGGAGATATCAGTGGATGAAAAGCATGACTTCAAGGATGGTATATGTACCCTGCTTATAACAGAGGTAGGCGATTATAAATGTAAAATGT	MYOM1	MYOM1_e30	ENSE00001692605	MYOM1_e30	ENSE00001692605	C	sub	Exon	92.4733686111782	92.7340828975573	0.260714286379105	83.8983050847458	70.4395604395604	87.6176324913324	0.0	0.011069328	0.00096461177	0.0273018181324005	0.0213302969932556	0.025951236	0.00073224306	0.001953125	0.015625
MYOM1_e30_T151G	T151G	TAAGAACTATTCAACTTCACAAGAGTACACTTTCTTATTTTAAGAAAAGTAATTATGGTTTTTCTCCTAGGTGGCAAATATTAAGAAGGAGACTCATATTGTGTGGTACAAAGATGAGAGGGAGATATCAGTGGATGAAAAGCATGACTTGAAGGATGGTATATGTACCCTGCTTATAACAGAGGTAGGCGATTATAAATGTAAAATGT	MYOM1	MYOM1_e30	ENSE00001692605	MYOM1_e30	ENSE00001692605	G	sub	Exon	92.4733686111782	92.4141358287009	-0.059232782477292	83.5164835164835	65.4867256637168	86.7847411444142	0.0	0.009524941	0.0008625388	0.0051954537630081	0.0083109438419342	0.005299747	0.0009356737	0.001953125	0.001953125
MYOM1_e30_del150to170	del150to170	TAAGAACTATTCAACTTCACAAGAGTACACTTTCTTATTTTAAGAAAAGTAATTATGGTTTTTCTCCTAGGTGGCAAATATTAAGAAGGAGACTCATATTGTGTGGTACAAAGATGAGAGGGAGATATCAGTGGATGAAAAGCATGACTTGCTTATAACAGAGGTAGGCGATTATAAATGTAAAATGT	MYOM1	MYOM1_e30	ENSE00001692605	MYOM1_e30	ENSE00001692605	∆21nt	∆21nt	Exon	92.4733686111782	94.5305029125849	2.0571343014067	87.9203539823009	77.7435265104809	90.5583437892095	0.0	0.01026535	0.0004697144	0.0050782039761543	-0.0140462815761566	0.0080548525	0.000949949	0.005859375	0.126953125
MYOM1_e30_del151to153	del151to153	TAAGAACTATTCAACTTCACAAGAGTACACTTTCTTATTTTAAGAAAAGTAATTATGGTTTTTCTCCTAGGTGGCAAATATTAAGAAGGAGACTCATATTGTGTGGTACAAAGATGAGAGGGAGATATCAGTGGATGAAAAGCATGACTTGGATGGTATATGTACCCTGCTTATAACAGAGGTAGGCGATTATAAATGTAAAATGT	MYOM1	MYOM1_e30	ENSE00001692605	MYOM1_e30	ENSE00001692605	∆3nt	∆3nt	Exon	92.4733686111782	93.0485569184432	0.575188307265007	84.5354330708662	69.0890990542559	88.2168674698795	0.0	0.0070188344	6.0796738e-06	0.0047500059008598	-0.0136658251285552	-0.033893228	0.0023067892	0.0	0.0244140625
MYOM1_e30_G154A	G154A	TAAGAACTATTCAACTTCACAAGAGTACACTTTCTTATTTTAAGAAAAGTAATTATGGTTTTTCTCCTAGGTGGCAAATATTAAGAAGGAGACTCATATTGTGTGGTACAAAGATGAGAGGGAGATATCAGTGGATGAAAAGCATGACTTTAAAGATGGTATATGTACCCTGCTTATAACAGAGGTAGGCGATTATAAATGTAAAATGT	MYOM1	MYOM1_e30	ENSE00001692605	MYOM1_e30	ENSE00001692605	A	sub	Exon	92.4733686111782	91.4072693805361	-1.06609923064209	80.9976247030879	64.1414141414142	84.981491274458	0.0	-0.00028464198	-8.5532665e-05	0.0071653872728347	0.0011451542377471	-0.031625867	0.00082847476	-0.001953125	-0.0185546875
MYOM1_e30_G155A	G155A	TAAGAACTATTCAACTTCACAAGAGTACACTTTCTTATTTTAAGAAAAGTAATTATGGTTTTTCTCCTAGGTGGCAAATATTAAGAAGGAGACTCATATTGTGTGGTACAAAGATGAGAGGGAGATATCAGTGGATGAAAAGCATGACTTTAAGAATGGTATATGTACCCTGCTTATAACAGAGGTAGGCGATTATAAATGTAAAATGT	MYOM1	MYOM1_e30	ENSE00001692605	MYOM1_e30	ENSE00001692605	A	sub	Exon	92.4733686111782	91.7276470181591	-0.7457215930191	81.7014446227929	66.5374677002584	85.0176263219742	0.0	-0.009001136	-0.0006919503	-0.0229074954986572	-0.0175054669380188	-0.062479198	0.00081411004	-0.001953125	-0.01171875
MYOM1_e30_del155to175	del155to175	TAAGAACTATTCAACTTCACAAGAGTACACTTTCTTATTTTAAGAAAAGTAATTATGGTTTTTCTCCTAGGTGGCAAATATTAAGAAGGAGACTCATATTGTGTGGTACAAAGATGAGAGGGAGATATCAGTGGATGAAAAGCATGACTTTAAGATAACAGAGGTAGGCGATTATAAATGTAAAATGT	MYOM1	MYOM1_e30	ENSE00001692605	MYOM1_e30	ENSE00001692605	∆21nt	∆21nt	Exon	92.4733686111782	93.498904456426	1.0255358452478	85.5291005291005	74.1137675185491	88.8281591604723	0.0	0.010910392	0.0005247891	-0.0014878213405609	-0.0493249893188476	0.014691144	0.0011157691	0.00390625	0.15234375
MYOM1_e30_del155to160	del155to160	TAAGAACTATTCAACTTCACAAGAGTACACTTTCTTATTTTAAGAAAAGTAATTATGGTTTTTCTCCTAGGTGGCAAATATTAAGAAGGAGACTCATATTGTGTGGTACAAAGATGAGAGGGAGATATCAGTGGATGAAAAGCATGACTTTAAGATATGTACCCTGCTTATAACAGAGGTAGGCGATTATAAATGTAAAATGT	MYOM1	MYOM1_e30	ENSE00001692605	MYOM1_e30	ENSE00001692605	∆6nt	∆6nt	Exon	92.4733686111782	92.6429943311651	0.169625719986899	83.6348684210526	69.8957694665849	87.5205254515599	0.0	0.0035138428	-0.00017783046	-0.0412552058696746	-0.0497882664203643	-0.06980446	-0.00037160516	0.0	0.0283203125
MYOM1_e30_del154to154	del154to154	TAAGAACTATTCAACTTCACAAGAGTACACTTTCTTATTTTAAGAAAAGTAATTATGGTTTTTCTCCTAGGTGGCAAATATTAAGAAGGAGACTCATATTGTGTGGTACAAAGATGAGAGGGAGATATCAGTGGATGAAAAGCATGACTTTAAGATGGTATATGTACCCTGCTTATAACAGAGGTAGGCGATTATAAATGTAAAATGT	MYOM1	MYOM1_e30	ENSE00001692605	MYOM1_e30	ENSE00001692605	∆1nt	∆1nt	Exon	92.4733686111782	92.4179293943272	-0.0554392168509943	83.8150289017341	68.1818181818182	90.0	0.0	-0.01989606	-0.0049769282	-0.1523811295628547	-0.1107596457004547	-0.08898866	-0.012132764	-0.001953125	-0.0029296875
MYOM1_e30_G155C	G155C	TAAGAACTATTCAACTTCACAAGAGTACACTTTCTTATTTTAAGAAAAGTAATTATGGTTTTTCTCCTAGGTGGCAAATATTAAGAAGGAGACTCATATTGTGTGGTACAAAGATGAGAGGGAGATATCAGTGGATGAAAAGCATGACTTTAAGCATGGTATATGTACCCTGCTTATAACAGAGGTAGGCGATTATAAATGTAAAATGT	MYOM1	MYOM1_e30	ENSE00001692605	MYOM1_e30	ENSE00001692605	C	sub	Exon	92.4733686111782	90.6595387575883	-1.8138298535899	80.5970149253731	69.6078431372549	80.2752293577982	0.0	-0.025387645	-0.002488494	-0.0239799320697784	-0.0149477124214172	-0.071014464	0.0002552867	-0.001953125	-0.02734375
MYOM1_e30_del157to177	del157to177	TAAGAACTATTCAACTTCACAAGAGTACACTTTCTTATTTTAAGAAAAGTAATTATGGTTTTTCTCCTAGGTGGCAAATATTAAGAAGGAGACTCATATTGTGTGGTACAAAGATGAGAGGGAGATATCAGTGGATGAAAAGCATGACTTTAAGGAAACAGAGGTAGGCGATTATAAATGTAAAATGT	MYOM1	MYOM1_e30	ENSE00001692605	MYOM1_e30	ENSE00001692605	∆21nt	∆21nt	Exon	92.4733686111782	94.565378784895	2.09201017371681	87.9794200187091	73.981981981982	89.6122896854426	0.0	0.012308896	0.0008343756	0.0143484845757484	-0.0083955824375152	0.019340724	0.0015073121	0.00390625	0.138671875
MYOM1_e30_T157A	T157A	TAAGAACTATTCAACTTCACAAGAGTACACTTTCTTATTTTAAGAAAAGTAATTATGGTTTTTCTCCTAGGTGGCAAATATTAAGAAGGAGACTCATATTGTGTGGTACAAAGATGAGAGGGAGATATCAGTGGATGAAAAGCATGACTTTAAGGAAGGTATATGTACCCTGCTTATAACAGAGGTAGGCGATTATAAATGTAAAATGT	MYOM1	MYOM1_e30	ENSE00001692605	MYOM1_e30	ENSE00001692605	A	sub	Exon	92.4733686111782	89.5100782895819	-2.9632903215963	76.8398268398268	62.5	83.1045406546991	0.0	-0.044918567	-0.007395625	-0.0958897322416305	-0.1004510521888732	-0.070578784	-0.0061639845	-0.0234375	-0.0634765625
MYOM1_e30_del157to162	del157to162	TAAGAACTATTCAACTTCACAAGAGTACACTTTCTTATTTTAAGAAAAGTAATTATGGTTTTTCTCCTAGGTGGCAAATATTAAGAAGGAGACTCATATTGTGTGGTACAAAGATGAGAGGGAGATATCAGTGGATGAAAAGCATGACTTTAAGGAATGTACCCTGCTTATAACAGAGGTAGGCGATTATAAATGTAAAATGT	MYOM1	MYOM1_e30	ENSE00001692605	MYOM1_e30	ENSE00001692605	∆6nt	∆6nt	Exon	92.4733686111782	93.3240292516399	0.850660640461698	85.1983723296033	71.9118804091267	88.170865279299	0.0	0.011065632	0.0006905794	-0.0018223971128463	0.000238299369812	-0.05775568	0.00069117546	0.00390625	0.076171875
MYOM1_e30_T157C	T157C	TAAGAACTATTCAACTTCACAAGAGTACACTTTCTTATTTTAAGAAAAGTAATTATGGTTTTTCTCCTAGGTGGCAAATATTAAGAAGGAGACTCATATTGTGTGGTACAAAGATGAGAGGGAGATATCAGTGGATGAAAAGCATGACTTTAAGGACGGTATATGTACCCTGCTTATAACAGAGGTAGGCGATTATAAATGTAAAATGT	MYOM1	MYOM1_e30	ENSE00001692605	MYOM1_e30	ENSE00001692605	C	sub	Exon	92.4733686111782	92.8463318511234	0.372963239945201	84.1637010676157	68.6924493554328	86.7440929114938	0.0	0.0063216686	0.000523448	0.0005731880664825	0.0067208409309387	-0.0039601326	0.0005389452	0.001953125	0.06640625
MYOM1_e30_T157G	T157G	TAAGAACTATTCAACTTCACAAGAGTACACTTTCTTATTTTAAGAAAAGTAATTATGGTTTTTCTCCTAGGTGGCAAATATTAAGAAGGAGACTCATATTGTGTGGTACAAAGATGAGAGGGAGATATCAGTGGATGAAAAGCATGACTTTAAGGAGGGTATATGTACCCTGCTTATAACAGAGGTAGGCGATTATAAATGTAAAATGT	MYOM1	MYOM1_e30	ENSE00001692605	MYOM1_e30	ENSE00001692605	G	sub	Exon	92.4733686111782	86.173031635059	-6.30033697611919	73.0769230769231	53.125	73.9130434782609	0.0	-0.02320993	-0.0026275516	-0.0297876447439193	-0.0237454175949096	-0.037328243	-9.6321106e-05	-0.001953125	-0.0068359375
MYOM1_e30_del157to157	del157to157	TAAGAACTATTCAACTTCACAAGAGTACACTTTCTTATTTTAAGAAAAGTAATTATGGTTTTTCTCCTAGGTGGCAAATATTAAGAAGGAGACTCATATTGTGTGGTACAAAGATGAGAGGGAGATATCAGTGGATGAAAAGCATGACTTTAAGGAGGTATATGTACCCTGCTTATAACAGAGGTAGGCGATTATAAATGTAAAATGT	MYOM1	MYOM1_e30	ENSE00001692605	MYOM1_e30	ENSE00001692605	∆1nt	∆1nt	Exon	92.4733686111782	91.9554210399672	-0.517947571210997	82.1670428893905	65.5371900826446	85.2233676975945	0.0	-0.06066796	-0.021874964	-0.1541497185826301	-0.1873463243246078	-0.09951782	-0.01531297	-0.013671875	-0.021484375
