## Supplementary Table 12 for "OpenSplice: the impact of half a million mutations on the alternative splicing of 600 human exons": supplementary_table_FINAL_PLOTTING_UNIVERSE_complete_case_unique_ntseq.tsv (part 214 of 302)

variant_id	variant_token	nt_seq	gene	exon_id	ensembl_exon_id	exon_id_archive	ensembl_exon_id_archive	mut	mut_type	region	wt_psi	psi	delta_psi	psi_r1	psi_r2	psi_r3	se_wt_psi	spliceai_minigene__spliceai_minigene_delta_mean	spliceai_genome__spliceai_genome_delta_mean	pangolin_minigene__pangolin_minigene_mean_delta_signed	pangolin_genome__pangolin_genome_mean_delta_signed	splicetransformer_minigene__splice_transformer_minigene_delta_mean	splicetransformer_genome__splice_transformer_genomic_delta_mean	alphagenome_genome__mean_delta_splice	alphagenome_minigene__alphagenome_minigene_delta_mean
MYOM1_e30_del158to178	del158to178	TAAGAACTATTCAACTTCACAAGAGTACACTTTCTTATTTTAAGAAAAGTAATTATGGTTTTTCTCCTAGGTGGCAAATATTAAGAAGGAGACTCATATTGTGTGGTACAAAGATGAGAGGGAGATATCAGTGGATGAAAAGCATGACTTTAAGGATACAGAGGTAGGCGATTATAAATGTAAAATGT	MYOM1	MYOM1_e30	ENSE00001692605	MYOM1_e30	ENSE00001692605	∆21nt	∆21nt	Exon	92.4733686111782	94.1436629467627	1.6702943355845	87.0257037943697	74.3626062322946	88.8693908247681	0.0	0.012665391	0.0008354485	0.0184324011206626	-0.0049090385437011	0.02361399	0.0012261271	0.00390625	0.130859375
MYOM1_e30_G158A	G158A	TAAGAACTATTCAACTTCACAAGAGTACACTTTCTTATTTTAAGAAAAGTAATTATGGTTTTTCTCCTAGGTGGCAAATATTAAGAAGGAGACTCATATTGTGTGGTACAAAGATGAGAGGGAGATATCAGTGGATGAAAAGCATGACTTTAAGGATAGTATATGTACCCTGCTTATAACAGAGGTAGGCGATTATAAATGTAAAATGT	MYOM1	MYOM1_e30	ENSE00001692605	MYOM1_e30	ENSE00001692605	A	sub	Exon	92.4733686111782	86.8167718442355	-5.6565967669427	71.3554987212276	54.9913941480207	75.1954821894005	0.0	-0.034663618	-0.003760457	-0.0442209392786026	-0.0368348062038421	-0.059968263	-0.00018122792	-0.005859375	-0.013671875
MYOM1_e30_del157to159	del157to159	TAAGAACTATTCAACTTCACAAGAGTACACTTTCTTATTTTAAGAAAAGTAATTATGGTTTTTCTCCTAGGTGGCAAATATTAAGAAGGAGACTCATATTGTGTGGTACAAAGATGAGAGGGAGATATCAGTGGATGAAAAGCATGACTTTAAGGATATATGTACCCTGCTTATAACAGAGGTAGGCGATTATAAATGTAAAATGT	MYOM1	MYOM1_e30	ENSE00001692605	MYOM1_e30	ENSE00001692605	∆3nt	∆3nt	Exon	92.4733686111782	91.8452992658443	-0.628069345333893	81.8736141906874	67.5941080196399	87.1126228269085	0.0	0.0065402687	-3.5345554e-05	-0.0152710676193237	-0.0324425995349884	-0.04738599	0.001842618	-0.001953125	0.0029296875
MYOM1_e30_G158C	G158C	TAAGAACTATTCAACTTCACAAGAGTACACTTTCTTATTTTAAGAAAAGTAATTATGGTTTTTCTCCTAGGTGGCAAATATTAAGAAGGAGACTCATATTGTGTGGTACAAAGATGAGAGGGAGATATCAGTGGATGAAAAGCATGACTTTAAGGATCGTATATGTACCCTGCTTATAACAGAGGTAGGCGATTATAAATGTAAAATGT	MYOM1	MYOM1_e30	ENSE00001692605	MYOM1_e30	ENSE00001692605	C	sub	Exon	92.4733686111782	92.0891929773994	-0.384175633778794	91.6666666666667	67.8571428571429	87.5	0.0	0.009220868	0.0007865131	0.0228291898965835	0.0172630250453948	0.005664259	0.0008676648	0.001953125	0.068359375
MYOM1_e30_G159A	G159A	TAAGAACTATTCAACTTCACAAGAGTACACTTTCTTATTTTAAGAAAAGTAATTATGGTTTTTCTCCTAGGTGGCAAATATTAAGAAGGAGACTCATATTGTGTGGTACAAAGATGAGAGGGAGATATCAGTGGATGAAAAGCATGACTTTAAGGATGATATATGTACCCTGCTTATAACAGAGGTAGGCGATTATAAATGTAAAATGT	MYOM1	MYOM1_e30	ENSE00001692605	MYOM1_e30	ENSE00001692605	A	sub	Exon	92.4733686111782	91.5227603805262	-0.950608230651995	81.1629315566323	65.8461538461538	87.3790677220756	0.0	0.0056946874	0.00045752525	-0.0046693533658981	-0.0031000077724456	-0.0029189885	0.0009949207	0.0	0.0078125
MYOM1_e30_del159to179	del159to179	TAAGAACTATTCAACTTCACAAGAGTACACTTTCTTATTTTAAGAAAAGTAATTATGGTTTTTCTCCTAGGTGGCAAATATTAAGAAGGAGACTCATATTGTGTGGTACAAAGATGAGAGGGAGATATCAGTGGATGAAAAGCATGACTTTAAGGATGCAGAGGTAGGCGATTATAAATGTAAAATGT	MYOM1	MYOM1_e30	ENSE00001692605	MYOM1_e30	ENSE00001692605	∆21nt	∆21nt	Exon	92.4733686111782	94.435993105547	1.9626244943688	87.6940552820901	78.5576303927882	89.5759145354484	0.0	0.012984484	0.00088599324	0.0199780091643333	-0.0015095770359039	0.04651174	0.001565963	0.00390625	0.09765625
MYOM1_e30_G159C	G159C	TAAGAACTATTCAACTTCACAAGAGTACACTTTCTTATTTTAAGAAAAGTAATTATGGTTTTTCTCCTAGGTGGCAAATATTAAGAAGGAGACTCATATTGTGTGGTACAAAGATGAGAGGGAGATATCAGTGGATGAAAAGCATGACTTTAAGGATGCTATATGTACCCTGCTTATAACAGAGGTAGGCGATTATAAATGTAAAATGT	MYOM1	MYOM1_e30	ENSE00001692605	MYOM1_e30	ENSE00001692605	C	sub	Exon	92.4733686111782	88.9119822836955	-3.5613863274827	83.3333333333333	45.4545454545455	87.5	0.0	0.005309552	0.00046277046	0.0026309639215469	0.0047876834869384	-0.0066968203	0.0013577938	0.0	-0.03125
MYOM1_e30_T160A	T160A	TAAGAACTATTCAACTTCACAAGAGTACACTTTCTTATTTTAAGAAAAGTAATTATGGTTTTTCTCCTAGGTGGCAAATATTAAGAAGGAGACTCATATTGTGTGGTACAAAGATGAGAGGGAGATATCAGTGGATGAAAAGCATGACTTTAAGGATGGAATATGTACCCTGCTTATAACAGAGGTAGGCGATTATAAATGTAAAATGT	MYOM1	MYOM1_e30	ENSE00001692605	MYOM1_e30	ENSE00001692605	A	sub	Exon	92.4733686111782	91.2263063864718	-1.2470622247064	80.495867768595	71.948051948052	87.3907615480649	0.0	0.011201054	0.0009916127	0.0277120694518089	0.0193091034889221	0.042654604	0.0009817183	0.001953125	0.044921875
MYOM1_e30_del160to180	del160to180	TAAGAACTATTCAACTTCACAAGAGTACACTTTCTTATTTTAAGAAAAGTAATTATGGTTTTTCTCCTAGGTGGCAAATATTAAGAAGGAGACTCATATTGTGTGGTACAAAGATGAGAGGGAGATATCAGTGGATGAAAAGCATGACTTTAAGGATGGAGAGGTAGGCGATTATAAATGTAAAATGT	MYOM1	MYOM1_e30	ENSE00001692605	MYOM1_e30	ENSE00001692605	∆21nt	∆21nt	Exon	92.4733686111782	94.8461971802518	2.3728285690736	88.7762490948588	76.5237020316027	89.5715896279594	0.0	0.01243487	0.00085663795	0.0208108648657798	0.0010437667369842	0.038193047	0.0013475716	0.00390625	0.09375
MYOM1_e30_del160to160	del160to160	TAAGAACTATTCAACTTCACAAGAGTACACTTTCTTATTTTAAGAAAAGTAATTATGGTTTTTCTCCTAGGTGGCAAATATTAAGAAGGAGACTCATATTGTGTGGTACAAAGATGAGAGGGAGATATCAGTGGATGAAAAGCATGACTTTAAGGATGGATATGTACCCTGCTTATAACAGAGGTAGGCGATTATAAATGTAAAATGT	MYOM1	MYOM1_e30	ENSE00001692605	MYOM1_e30	ENSE00001692605	∆1nt	∆1nt	Exon	92.4733686111782	91.7105180735041	-0.762850537674098	81.8181818181818	65.6108597285068	89.5491803278689	0.0	0.005239755	-0.00018957257	-0.1135570034384727	-0.0785281956195831	-0.10375038	-0.003182888	0.001953125	0.0390625
MYOM1_e30_del160to162	del160to162	TAAGAACTATTCAACTTCACAAGAGTACACTTTCTTATTTTAAGAAAAGTAATTATGGTTTTTCTCCTAGGTGGCAAATATTAAGAAGGAGACTCATATTGTGTGGTACAAAGATGAGAGGGAGATATCAGTGGATGAAAAGCATGACTTTAAGGATGGATGTACCCTGCTTATAACAGAGGTAGGCGATTATAAATGTAAAATGT	MYOM1	MYOM1_e30	ENSE00001692605	MYOM1_e30	ENSE00001692605	∆3nt	∆3nt	Exon	92.4733686111782	93.8479228443518	1.37455423317361	86.3778162911612	71.1707065497679	87.8118503118503	0.0	0.014505565	0.0010097623	0.0076017454266548	-0.0125443339347839	-0.004040301	0.0020453036	0.001953125	0.06640625
MYOM1_e30_T160C	T160C	TAAGAACTATTCAACTTCACAAGAGTACACTTTCTTATTTTAAGAAAAGTAATTATGGTTTTTCTCCTAGGTGGCAAATATTAAGAAGGAGACTCATATTGTGTGGTACAAAGATGAGAGGGAGATATCAGTGGATGAAAAGCATGACTTTAAGGATGGCATATGTACCCTGCTTATAACAGAGGTAGGCGATTATAAATGTAAAATGT	MYOM1	MYOM1_e30	ENSE00001692605	MYOM1_e30	ENSE00001692605	C	sub	Exon	92.4733686111782	91.9487453276835	-0.524623283494696	82.1057834898666	68.8284518828452	85.7329842931937	0.0	0.009710789	0.0008485913	0.0218091681599617	0.0176443457603454	0.00420326	0.001246661	0.001953125	0.025390625
MYOM1_e30_T160G	T160G	TAAGAACTATTCAACTTCACAAGAGTACACTTTCTTATTTTAAGAAAAGTAATTATGGTTTTTCTCCTAGGTGGCAAATATTAAGAAGGAGACTCATATTGTGTGGTACAAAGATGAGAGGGAGATATCAGTGGATGAAAAGCATGACTTTAAGGATGGGATATGTACCCTGCTTATAACAGAGGTAGGCGATTATAAATGTAAAATGT	MYOM1	MYOM1_e30	ENSE00001692605	MYOM1_e30	ENSE00001692605	G	sub	Exon	92.4733686111782	93.9008340254234	1.4274654142452	88.8888888888889	77.7777777777778	95.1219512195122	0.0	0.008682698	0.00071921945	0.0254536271095275	0.0137597322463989	-0.006717801	0.0011659861	0.001953125	0.017578125
MYOM1_e30_del162to182	del162to182	TAAGAACTATTCAACTTCACAAGAGTACACTTTCTTATTTTAAGAAAAGTAATTATGGTTTTTCTCCTAGGTGGCAAATATTAAGAAGGAGACTCATATTGTGTGGTACAAAGATGAGAGGGAGATATCAGTGGATGAAAAGCATGACTTTAAGGATGGTAAGGTAGGCGATTATAAATGTAAAATGT	MYOM1	MYOM1_e30	ENSE00001692605	MYOM1_e30	ENSE00001692605	∆21nt	∆21nt	5'SS	92.4733686111782	93.3178442490745	0.844475637896302	85.233918128655	73.8307349665924	87.2425629290618	0.0	0.00760141	-4.556775e-05	-0.0112327858805656	-0.0299915075302124	-0.03305149	-0.0017530024	0.0	0.0625
MYOM1_e30_del162to162	del162to162	TAAGAACTATTCAACTTCACAAGAGTACACTTTCTTATTTTAAGAAAAGTAATTATGGTTTTTCTCCTAGGTGGCAAATATTAAGAAGGAGACTCATATTGTGTGGTACAAAGATGAGAGGGAGATATCAGTGGATGAAAAGCATGACTTTAAGGATGGTAATGTACCCTGCTTATAACAGAGGTAGGCGATTATAAATGTAAAATGT	MYOM1	MYOM1_e30	ENSE00001692605	MYOM1_e30	ENSE00001692605	∆1nt	∆1nt	Exon	92.4733686111782	91.9219919050475	-0.551376706130702	82.0340501792115	68.9059500959693	85.9693078609458	0.0	-0.11515239	-0.017510682	-0.1451146975159645	-0.224308967590332	-0.11744487	-0.015204728	-0.005859375	-0.0478515625
MYOM1_e30_T162C	T162C	TAAGAACTATTCAACTTCACAAGAGTACACTTTCTTATTTTAAGAAAAGTAATTATGGTTTTTCTCCTAGGTGGCAAATATTAAGAAGGAGACTCATATTGTGTGGTACAAAGATGAGAGGGAGATATCAGTGGATGAAAAGCATGACTTTAAGGATGGTACATGTACCCTGCTTATAACAGAGGTAGGCGATTATAAATGTAAAATGT	MYOM1	MYOM1_e30	ENSE00001692605	MYOM1_e30	ENSE00001692605	C	sub	Exon	92.4733686111782	93.0689515090925	0.595582897914304	84.6944948578343	68.944099378882	85.8199217050892	0.0	0.0065015256	0.00050884485	0.0129994750022888	0.0127689838409423	0.000102341175	0.0012069046	0.001953125	0.0166015625
MYOM1_e30_del159to164	del159to164	TAAGAACTATTCAACTTCACAAGAGTACACTTTCTTATTTTAAGAAAAGTAATTATGGTTTTTCTCCTAGGTGGCAAATATTAAGAAGGAGACTCATATTGTGTGGTACAAAGATGAGAGGGAGATATCAGTGGATGAAAAGCATGACTTTAAGGATGGTACCCTGCTTATAACAGAGGTAGGCGATTATAAATGTAAAATGT	MYOM1	MYOM1_e30	ENSE00001692605	MYOM1_e30	ENSE00001692605	∆6nt	∆6nt	Exon	92.4733686111782	92.9605211845014	0.487152573323202	84.359325125399	71.0667689946278	87.8420505715275	0.0	0.012959361	0.00095799565	0.0358628034591674	0.0120413899421691	-0.052173346	0.0012935102	0.00390625	0.05859375
MYOM1_e30_T162G	T162G	TAAGAACTATTCAACTTCACAAGAGTACACTTTCTTATTTTAAGAAAAGTAATTATGGTTTTTCTCCTAGGTGGCAAATATTAAGAAGGAGACTCATATTGTGTGGTACAAAGATGAGAGGGAGATATCAGTGGATGAAAAGCATGACTTTAAGGATGGTAGATGTACCCTGCTTATAACAGAGGTAGGCGATTATAAATGTAAAATGT	MYOM1	MYOM1_e30	ENSE00001692605	MYOM1_e30	ENSE00001692605	G	sub	Exon	92.4733686111782	92.2770450721589	-0.196323539019294	91.6666666666667	72.2222222222222	90.9090909090909	0.0	0.00082725286	-3.4570694e-05	-0.0296933501958847	-0.0101583003997802	-0.03325078	0.000107735395	0.001953125	-0.001953125
MYOM1_e30_del162to164	del162to164	TAAGAACTATTCAACTTCACAAGAGTACACTTTCTTATTTTAAGAAAAGTAATTATGGTTTTTCTCCTAGGTGGCAAATATTAAGAAGGAGACTCATATTGTGTGGTACAAAGATGAGAGGGAGATATCAGTGGATGAAAAGCATGACTTTAAGGATGGTAGTACCCTGCTTATAACAGAGGTAGGCGATTATAAATGTAAAATGT	MYOM1	MYOM1_e30	ENSE00001692605	MYOM1_e30	ENSE00001692605	∆3nt	∆3nt	Exon	92.4733686111782	94.0211216915401	1.5477530803619	87.6106194690266	81.4814814814815	90.0	0.0	0.0043198764	8.863211e-05	-0.0025915056467056	-0.0273647606372833	-0.036291182	0.002608776	0.0	0.021484375
MYOM1_e30_T164A	T164A	TAAGAACTATTCAACTTCACAAGAGTACACTTTCTTATTTTAAGAAAAGTAATTATGGTTTTTCTCCTAGGTGGCAAATATTAAGAAGGAGACTCATATTGTGTGGTACAAAGATGAGAGGGAGATATCAGTGGATGAAAAGCATGACTTTAAGGATGGTATAAGTACCCTGCTTATAACAGAGGTAGGCGATTATAAATGTAAAATGT	MYOM1	MYOM1_e30	ENSE00001692605	MYOM1_e30	ENSE00001692605	A	sub	Exon	92.4733686111782	91.4637834746214	-1.0095851365568	81.0532341156268	64.871382636656	86.0991800078095	0.0	4.416704e-05	-1.9907951e-05	-0.0181762278079986	-0.0087340176105499	-0.011310756	0.0007760525	0.0	-0.0009765625
MYOM1_e30_T164C	T164C	TAAGAACTATTCAACTTCACAAGAGTACACTTTCTTATTTTAAGAAAAGTAATTATGGTTTTTCTCCTAGGTGGCAAATATTAAGAAGGAGACTCATATTGTGTGGTACAAAGATGAGAGGGAGATATCAGTGGATGAAAAGCATGACTTTAAGGATGGTATACGTACCCTGCTTATAACAGAGGTAGGCGATTATAAATGTAAAATGT	MYOM1	MYOM1_e30	ENSE00001692605	MYOM1_e30	ENSE00001692605	C	sub	Exon	92.4733686111782	92.8869681099223	0.413599498744099	84.4481605351171	68.5365853658537	88.8475836431227	0.0	0.009239644	0.00076651573	0.0420394986867904	0.0280425548553466	0.02716899	0.0012291372	0.001953125	0.078125
MYOM1_e30_del164to169	del164to169	TAAGAACTATTCAACTTCACAAGAGTACACTTTCTTATTTTAAGAAAAGTAATTATGGTTTTTCTCCTAGGTGGCAAATATTAAGAAGGAGACTCATATTGTGTGGTACAAAGATGAGAGGGAGATATCAGTGGATGAAAAGCATGACTTTAAGGATGGTATACTGCTTATAACAGAGGTAGGCGATTATAAATGTAAAATGT	MYOM1	MYOM1_e30	ENSE00001692605	MYOM1_e30	ENSE00001692605	∆6nt	∆6nt	Exon	92.4733686111782	92.2918183429179	-0.1815502682603	82.860717264387	67.093728927849	87.0401060656281	0.0	0.009238124	0.0005221665	-0.004907876253128	-0.0055392384529113	-0.07186243	0.0011436045	0.001953125	0.080078125
MYOM1_e30_T164G	T164G	TAAGAACTATTCAACTTCACAAGAGTACACTTTCTTATTTTAAGAAAAGTAATTATGGTTTTTCTCCTAGGTGGCAAATATTAAGAAGGAGACTCATATTGTGTGGTACAAAGATGAGAGGGAGATATCAGTGGATGAAAAGCATGACTTTAAGGATGGTATAGGTACCCTGCTTATAACAGAGGTAGGCGATTATAAATGTAAAATGT	MYOM1	MYOM1_e30	ENSE00001692605	MYOM1_e30	ENSE00001692605	G	sub	Exon	92.4733686111782	92.5874662632337	0.1140976520555	84.3891402714932	60.5095541401274	83.4415584415585	0.0	-0.019183367	-0.0020050108	-0.0342927575111389	-0.0323242843151092	-0.044653267	-0.0005335212	-0.001953125	-0.0146484375
MYOM1_e30_del164to164	del164to164	TAAGAACTATTCAACTTCACAAGAGTACACTTTCTTATTTTAAGAAAAGTAATTATGGTTTTTCTCCTAGGTGGCAAATATTAAGAAGGAGACTCATATTGTGTGGTACAAAGATGAGAGGGAGATATCAGTGGATGAAAAGCATGACTTTAAGGATGGTATAGTACCCTGCTTATAACAGAGGTAGGCGATTATAAATGTAAAATGT	MYOM1	MYOM1_e30	ENSE00001692605	MYOM1_e30	ENSE00001692605	∆1nt	∆1nt	Exon	92.4733686111782	92.7680480022499	0.294679391071706	83.987103707684	67.3013245033113	86.1726508785332	0.0	-0.054992378	-0.0045995414	-0.1316309422254562	-0.1356358528137207	-0.14870045	-0.014233112	-0.001953125	0.01171875
MYOM1_e30_G165A	G165A	TAAGAACTATTCAACTTCACAAGAGTACACTTTCTTATTTTAAGAAAAGTAATTATGGTTTTTCTCCTAGGTGGCAAATATTAAGAAGGAGACTCATATTGTGTGGTACAAAGATGAGAGGGAGATATCAGTGGATGAAAAGCATGACTTTAAGGATGGTATATATACCCTGCTTATAACAGAGGTAGGCGATTATAAATGTAAAATGT	MYOM1	MYOM1_e30	ENSE00001692605	MYOM1_e30	ENSE00001692605	A	sub	Exon	92.4733686111782	91.3011076258883	-1.1722609852899	80.7599517490953	60.8537693006358	83.8344226579521	0.0	-0.0006734431	-0.00020229816	-0.0080652683973312	-0.0059541761875152	0.0068287253	0.0003939867	-0.001953125	-0.0146484375
MYOM1_e30_del165to167	del165to167	TAAGAACTATTCAACTTCACAAGAGTACACTTTCTTATTTTAAGAAAAGTAATTATGGTTTTTCTCCTAGGTGGCAAATATTAAGAAGGAGACTCATATTGTGTGGTACAAAGATGAGAGGGAGATATCAGTGGATGAAAAGCATGACTTTAAGGATGGTATATCCCTGCTTATAACAGAGGTAGGCGATTATAAATGTAAAATGT	MYOM1	MYOM1_e30	ENSE00001692605	MYOM1_e30	ENSE00001692605	∆3nt	∆3nt	Exon	92.4733686111782	92.6337663198485	0.160397708670301	83.6141533277169	69.4630872483222	87.8523684975298	0.0	0.00965935	0.00014355779	0.008323922753334	-0.0189568996429443	-0.036231518	0.0016956627	0.0	0.021484375
MYOM1_e30_G165C	G165C	TAAGAACTATTCAACTTCACAAGAGTACACTTTCTTATTTTAAGAAAAGTAATTATGGTTTTTCTCCTAGGTGGCAAATATTAAGAAGGAGACTCATATTGTGTGGTACAAAGATGAGAGGGAGATATCAGTGGATGAAAAGCATGACTTTAAGGATGGTATATCTACCCTGCTTATAACAGAGGTAGGCGATTATAAATGTAAAATGT	MYOM1	MYOM1_e30	ENSE00001692605	MYOM1_e30	ENSE00001692605	C	sub	Exon	92.4733686111782	88.7436801319912	-3.729688479187	74.3589743589744	71.9101123595506	87.1369294605809	0.0	0.009849668	0.0007765293	0.0310774892568588	0.0206169188022613	0.041935027	0.000977397	0.0	0.0166015625
MYOM1_e30_T166A	T166A	TAAGAACTATTCAACTTCACAAGAGTACACTTTCTTATTTTAAGAAAAGTAATTATGGTTTTTCTCCTAGGTGGCAAATATTAAGAAGGAGACTCATATTGTGTGGTACAAAGATGAGAGGGAGATATCAGTGGATGAAAAGCATGACTTTAAGGATGGTATATGAACCCTGCTTATAACAGAGGTAGGCGATTATAAATGTAAAATGT	MYOM1	MYOM1_e30	ENSE00001692605	MYOM1_e30	ENSE00001692605	A	sub	Exon	92.4733686111782	92.1324580811778	-0.340910530000393	82.7586206896552	71.2280701754386	86.5695792880259	0.0	-0.0036955178	-0.0003581941	-0.1182824224233627	-0.0524343997240066	-0.08061457	-0.0013746619	0.001953125	0.015625
MYOM1_e30_del166to166	del166to166	TAAGAACTATTCAACTTCACAAGAGTACACTTTCTTATTTTAAGAAAAGTAATTATGGTTTTTCTCCTAGGTGGCAAATATTAAGAAGGAGACTCATATTGTGTGGTACAAAGATGAGAGGGAGATATCAGTGGATGAAAAGCATGACTTTAAGGATGGTATATGACCCTGCTTATAACAGAGGTAGGCGATTATAAATGTAAAATGT	MYOM1	MYOM1_e30	ENSE00001692605	MYOM1_e30	ENSE00001692605	∆1nt	∆1nt	Exon	92.4733686111782	90.9182793771232	-1.555089234055	84.3373493975904	63.4615384615385	74.7368421052632	0.0	-0.022515148	-0.002234459	-0.1467449739575386	-0.1092159450054168	-0.13044156	-0.023813277	0.0	0.0302734375
MYOM1_e30_del166to186	del166to186	TAAGAACTATTCAACTTCACAAGAGTACACTTTCTTATTTTAAGAAAAGTAATTATGGTTTTTCTCCTAGGTGGCAAATATTAAGAAGGAGACTCATATTGTGTGGTACAAAGATGAGAGGGAGATATCAGTGGATGAAAAGCATGACTTTAAGGATGGTATATGAGGCGATTATAAATGTAAAATGT	MYOM1	MYOM1_e30	ENSE00001692605	MYOM1_e30	ENSE00001692605	∆21nt	∆21nt	5'SS	92.4733686111782	0.403856404907692	-92.0695122062705	0.0	0.0	0.0	0.0	-0.69567823	-0.8544477	-0.4818087965250015	-0.7932596653699875	-0.5723406	-0.7660635	-0.599609375	-0.51171875
MYOM1_e30_T166C	T166C	TAAGAACTATTCAACTTCACAAGAGTACACTTTCTTATTTTAAGAAAAGTAATTATGGTTTTTCTCCTAGGTGGCAAATATTAAGAAGGAGACTCATATTGTGTGGTACAAAGATGAGAGGGAGATATCAGTGGATGAAAAGCATGACTTTAAGGATGGTATATGCACCCTGCTTATAACAGAGGTAGGCGATTATAAATGTAAAATGT	MYOM1	MYOM1_e30	ENSE00001692605	MYOM1_e30	ENSE00001692605	C	sub	Exon	92.4733686111782	92.6644849839445	0.191116372766298	83.727959697733	67.5828617623282	86.9534802378454	0.0	0.00718984	0.0005224645	0.0002795904874801	0.0091539621353149	0.0062172413	0.0005696416	0.001953125	0.0068359375
MYOM1_e30_del166to168	del166to168	TAAGAACTATTCAACTTCACAAGAGTACACTTTCTTATTTTAAGAAAAGTAATTATGGTTTTTCTCCTAGGTGGCAAATATTAAGAAGGAGACTCATATTGTGTGGTACAAAGATGAGAGGGAGATATCAGTGGATGAAAAGCATGACTTTAAGGATGGTATATGCCTGCTTATAACAGAGGTAGGCGATTATAAATGTAAAATGT	MYOM1	MYOM1_e30	ENSE00001692605	MYOM1_e30	ENSE00001692605	∆3nt	∆3nt	Exon	92.4733686111782	92.0046645163879	-0.468704094790295	82.2377622377623	65.9590043923865	86.3324175824176	0.0	0.008119017	0.00011950731	-0.0093221515417099	-0.0335704982280731	-0.05059135	0.0013663173	0.0	0.0224609375
MYOM1_e30_T166G	T166G	TAAGAACTATTCAACTTCACAAGAGTACACTTTCTTATTTTAAGAAAAGTAATTATGGTTTTTCTCCTAGGTGGCAAATATTAAGAAGGAGACTCATATTGTGTGGTACAAAGATGAGAGGGAGATATCAGTGGATGAAAAGCATGACTTTAAGGATGGTATATGGACCCTGCTTATAACAGAGGTAGGCGATTATAAATGTAAAATGT	MYOM1	MYOM1_e30	ENSE00001692605	MYOM1_e30	ENSE00001692605	G	sub	Exon	92.4733686111782	92.6356127740603	0.162244162882108	83.6192398250925	68.080229226361	86.6436537440255	0.0	0.011297822	0.00095683336	0.0192416533827781	0.006721556186676	0.005644232	0.0008253753	0.001953125	0.060546875
MYOM1_e30_del166to171	del166to171	TAAGAACTATTCAACTTCACAAGAGTACACTTTCTTATTTTAAGAAAAGTAATTATGGTTTTTCTCCTAGGTGGCAAATATTAAGAAGGAGACTCATATTGTGTGGTACAAAGATGAGAGGGAGATATCAGTGGATGAAAAGCATGACTTTAAGGATGGTATATGGCTTATAACAGAGGTAGGCGATTATAAATGTAAAATGT	MYOM1	MYOM1_e30	ENSE00001692605	MYOM1_e30	ENSE00001692605	∆6nt	∆6nt	Exon	92.4733686111782	91.939390838537	-0.533977772641192	82.103134479272	66.3606010016695	85.8549686660698	0.0	-0.0016342402	-0.0005893707	-0.0505562722682952	-0.0648170709609985	-0.107922226	-0.0011894107	0.001953125	0.03515625
MYOM1_e30_C168A	C168A	TAAGAACTATTCAACTTCACAAGAGTACACTTTCTTATTTTAAGAAAAGTAATTATGGTTTTTCTCCTAGGTGGCAAATATTAAGAAGGAGACTCATATTGTGTGGTACAAAGATGAGAGGGAGATATCAGTGGATGAAAAGCATGACTTTAAGGATGGTATATGTAACCTGCTTATAACAGAGGTAGGCGATTATAAATGTAAAATGT	MYOM1	MYOM1_e30	ENSE00001692605	MYOM1_e30	ENSE00001692605	A	sub	Exon	92.4733686111782	90.1654363346902	-2.307932276488	78.5714285714286	65.5913978494624	86.875	0.0	-0.00041002035	-7.805228e-05	-0.0154237896203994	-0.0118627846240997	-0.03424707	0.0005043745	0.0	0.0107421875
MYOM1_e30_C169A	C169A	TAAGAACTATTCAACTTCACAAGAGTACACTTTCTTATTTTAAGAAAAGTAATTATGGTTTTTCTCCTAGGTGGCAAATATTAAGAAGGAGACTCATATTGTGTGGTACAAAGATGAGAGGGAGATATCAGTGGATGAAAAGCATGACTTTAAGGATGGTATATGTACACTGCTTATAACAGAGGTAGGCGATTATAAATGTAAAATGT	MYOM1	MYOM1_e30	ENSE00001692605	MYOM1_e30	ENSE00001692605	A	sub	Exon	92.4733686111782	92.0694552113986	-0.403913399779599	82.3776758409786	65.0557620817844	85.4179377669311	0.0	-0.0067736506	-0.0004924536	-0.02425217628479	-0.0186937451362609	-0.041843712	-0.0008132458	-0.001953125	0.01171875
MYOM1_e30_C170A	C170A	TAAGAACTATTCAACTTCACAAGAGTACACTTTCTTATTTTAAGAAAAGTAATTATGGTTTTTCTCCTAGGTGGCAAATATTAAGAAGGAGACTCATATTGTGTGGTACAAAGATGAGAGGGAGATATCAGTGGATGAAAAGCATGACTTTAAGGATGGTATATGTACCATGCTTATAACAGAGGTAGGCGATTATAAATGTAAAATGT	MYOM1	MYOM1_e30	ENSE00001692605	MYOM1_e30	ENSE00001692605	A	sub	Exon	92.4733686111782	89.9912957586493	-2.48207285252889	77.8776978417266	63.9930252833479	81.2272727272727	0.0	-0.012189984	-0.0012189746	-0.0402339771389961	-0.0318536758422851	-0.05699107	-0.0006363392	-0.001953125	-0.0185546875
MYOM1_e30_T171A	T171A	TAAGAACTATTCAACTTCACAAGAGTACACTTTCTTATTTTAAGAAAAGTAATTATGGTTTTTCTCCTAGGTGGCAAATATTAAGAAGGAGACTCATATTGTGTGGTACAAAGATGAGAGGGAGATATCAGTGGATGAAAAGCATGACTTTAAGGATGGTATATGTACCCAGCTTATAACAGAGGTAGGCGATTATAAATGTAAAATGT	MYOM1	MYOM1_e30	ENSE00001692605	MYOM1_e30	ENSE00001692605	A	sub	Exon	92.4733686111782	88.8298985884836	-3.6434700226946	74.7368421052632	65.6976744186047	91.5204678362573	0.0	-0.00028949976	0.00012764335	0.0159824937582016	0.0119664967060089	-0.011702865	0.00068354607	0.0	0.00390625
MYOM1_e30_del171to191	del171to191	TAAGAACTATTCAACTTCACAAGAGTACACTTTCTTATTTTAAGAAAAGTAATTATGGTTTTTCTCCTAGGTGGCAAATATTAAGAAGGAGACTCATATTGTGTGGTACAAAGATGAGAGGGAGATATCAGTGGATGAAAAGCATGACTTTAAGGATGGTATATGTACCCATTATAAATGTAAAATGT	MYOM1	MYOM1_e30	ENSE00001692605	MYOM1_e30	ENSE00001692605	∆21nt	∆21nt	5'SS	92.4733686111782	0.107772449028737	-92.3655961621495	0.0	0.0	0.0	0.0	-0.5857162	-0.63829756	-0.4481125921010971	-0.719022586941719	-0.5048237	-0.58744216	-0.546875	-0.4599609375
MYOM1_e30_T171C	T171C	TAAGAACTATTCAACTTCACAAGAGTACACTTTCTTATTTTAAGAAAAGTAATTATGGTTTTTCTCCTAGGTGGCAAATATTAAGAAGGAGACTCATATTGTGTGGTACAAAGATGAGAGGGAGATATCAGTGGATGAAAAGCATGACTTTAAGGATGGTATATGTACCCCGCTTATAACAGAGGTAGGCGATTATAAATGTAAAATGT	MYOM1	MYOM1_e30	ENSE00001692605	MYOM1_e30	ENSE00001692605	C	sub	Exon	92.4733686111782	92.3007980837257	-0.172570527452498	82.9055161114145	66.8695652173913	87.4192322310909	0.0	0.0024411976	0.0001412332	0.0222092866897583	0.0152302682399749	-0.0028480887	0.0013309419	0.001953125	0.033203125
MYOM1_e30_del171to171	del171to171	TAAGAACTATTCAACTTCACAAGAGTACACTTTCTTATTTTAAGAAAAGTAATTATGGTTTTTCTCCTAGGTGGCAAATATTAAGAAGGAGACTCATATTGTGTGGTACAAAGATGAGAGGGAGATATCAGTGGATGAAAAGCATGACTTTAAGGATGGTATATGTACCCGCTTATAACAGAGGTAGGCGATTATAAATGTAAAATGT	MYOM1	MYOM1_e30	ENSE00001692605	MYOM1_e30	ENSE00001692605	∆1nt	∆1nt	Exon	92.4733686111782	92.7413734887471	0.268004877568906	83.8563170933113	70.048602673147	87.8055555555556	0.0	-0.028028518	-0.0032155812	-0.1113754734396934	-0.0854976773262023	-0.114172	-0.012477815	0.001953125	0.037109375
MYOM1_e30_T171G	T171G	TAAGAACTATTCAACTTCACAAGAGTACACTTTCTTATTTTAAGAAAAGTAATTATGGTTTTTCTCCTAGGTGGCAAATATTAAGAAGGAGACTCATATTGTGTGGTACAAAGATGAGAGGGAGATATCAGTGGATGAAAAGCATGACTTTAAGGATGGTATATGTACCCGGCTTATAACAGAGGTAGGCGATTATAAATGTAAAATGT	MYOM1	MYOM1_e30	ENSE00001692605	MYOM1_e30	ENSE00001692605	G	sub	Exon	92.4733686111782	92.5489895731461	0.0756209619679038	83.9416058394161	68.2170542635659	86.3883847549909	0.0	0.008071095	0.00061145425	0.0387138277292251	0.0271799862384796	0.031304896	0.0010295212	0.001953125	0.076171875
MYOM1_e30_del171to176	del171to176	TAAGAACTATTCAACTTCACAAGAGTACACTTTCTTATTTTAAGAAAAGTAATTATGGTTTTTCTCCTAGGTGGCAAATATTAAGAAGGAGACTCATATTGTGTGGTACAAAGATGAGAGGGAGATATCAGTGGATGAAAAGCATGACTTTAAGGATGGTATATGTACCCTAACAGAGGTAGGCGATTATAAATGTAAAATGT	MYOM1	MYOM1_e30	ENSE00001692605	MYOM1_e30	ENSE00001692605	∆6nt	∆6nt	Exon	92.4733686111782	92.043728836079	-0.4296397750992	82.6086956521739	71.3780918727915	85.7142857142857	0.0	-0.005123973	-0.0010858476	-0.0118282884359359	-0.0461406409740448	-0.08059916	-2.4437904e-05	0.001953125	0.0224609375
MYOM1_e30_G172A	G172A	TAAGAACTATTCAACTTCACAAGAGTACACTTTCTTATTTTAAGAAAAGTAATTATGGTTTTTCTCCTAGGTGGCAAATATTAAGAAGGAGACTCATATTGTGTGGTACAAAGATGAGAGGGAGATATCAGTGGATGAAAAGCATGACTTTAAGGATGGTATATGTACCCTACTTATAACAGAGGTAGGCGATTATAAATGTAAAATGT	MYOM1	MYOM1_e30	ENSE00001692605	MYOM1_e30	ENSE00001692605	A	sub	Exon	92.4733686111782	92.0424074817198	-0.430961129458396	82.4795081967213	64.9386084583902	85.7823129251701	0.0	-0.0056994557	-0.0005149245	-0.0167925208806991	-0.0106050372123718	-0.02535814	0.000119775534	-0.001953125	-0.0185546875
MYOM1_e30_G172C	G172C	TAAGAACTATTCAACTTCACAAGAGTACACTTTCTTATTTTAAGAAAAGTAATTATGGTTTTTCTCCTAGGTGGCAAATATTAAGAAGGAGACTCATATTGTGTGGTACAAAGATGAGAGGGAGATATCAGTGGATGAAAAGCATGACTTTAAGGATGGTATATGTACCCTCCTTATAACAGAGGTAGGCGATTATAAATGTAAAATGT	MYOM1	MYOM1_e30	ENSE00001692605	MYOM1_e30	ENSE00001692605	C	sub	Exon	92.4733686111782	93.1078381813238	0.634469570145602	83.8709677419355	88.8888888888889	90.4761904761905	0.0	-0.0047246814	-0.00042894483	0.0045771598815917	0.0031944215297698	-0.030736536	8.59499e-05	-0.001953125	-0.0146484375
MYOM1_e30_del172to172	del172to172	TAAGAACTATTCAACTTCACAAGAGTACACTTTCTTATTTTAAGAAAAGTAATTATGGTTTTTCTCCTAGGTGGCAAATATTAAGAAGGAGACTCATATTGTGTGGTACAAAGATGAGAGGGAGATATCAGTGGATGAAAAGCATGACTTTAAGGATGGTATATGTACCCTCTTATAACAGAGGTAGGCGATTATAAATGTAAAATGT	MYOM1	MYOM1_e30	ENSE00001692605	MYOM1_e30	ENSE00001692605	∆1nt	∆1nt	Exon	92.4733686111782	91.9747520512552	-0.498616559922993	82.2733423545332	67.0224119530416	82.2361546499478	0.0	-0.0553962	-0.0064190626	-0.1213629469275474	-0.1040298044681549	-0.097378254	-0.013844669	-0.001953125	-0.009765625
MYOM1_e30_del173to178	del173to178	TAAGAACTATTCAACTTCACAAGAGTACACTTTCTTATTTTAAGAAAAGTAATTATGGTTTTTCTCCTAGGTGGCAAATATTAAGAAGGAGACTCATATTGTGTGGTACAAAGATGAGAGGGAGATATCAGTGGATGAAAAGCATGACTTTAAGGATGGTATATGTACCCTGACAGAGGTAGGCGATTATAAATGTAAAATGT	MYOM1	MYOM1_e30	ENSE00001692605	MYOM1_e30	ENSE00001692605	∆6nt	∆6nt	Exon	92.4733686111782	92.7946321062656	0.321263495087398	83.9769036448936	69.8183760683761	86.9334746885767	0.0	0.0022334158	-0.0002952218	-0.0094960331916809	-0.0147702395915985	-0.06999144	0.0007522404	0.001953125	0.0283203125
MYOM1_e30_del173to175	del173to175	TAAGAACTATTCAACTTCACAAGAGTACACTTTCTTATTTTAAGAAAAGTAATTATGGTTTTTCTCCTAGGTGGCAAATATTAAGAAGGAGACTCATATTGTGTGGTACAAAGATGAGAGGGAGATATCAGTGGATGAAAAGCATGACTTTAAGGATGGTATATGTACCCTGATAACAGAGGTAGGCGATTATAAATGTAAAATGT	MYOM1	MYOM1_e30	ENSE00001692605	MYOM1_e30	ENSE00001692605	∆3nt	∆3nt	Exon	92.4733686111782	90.2093444664198	-2.26402414475839	80.5555555555556	65.4545454545455	82.0754716981132	0.0	0.0021843612	-0.00062313676	-0.0311165377497673	-0.0533710420131683	-0.058751613	0.00092718005	0.0	0.01953125
MYOM1_e30_C173A	C173A	TAAGAACTATTCAACTTCACAAGAGTACACTTTCTTATTTTAAGAAAAGTAATTATGGTTTTTCTCCTAGGTGGCAAATATTAAGAAGGAGACTCATATTGTGTGGTACAAAGATGAGAGGGAGATATCAGTGGATGAAAAGCATGACTTTAAGGATGGTATATGTACCCTGATTATAACAGAGGTAGGCGATTATAAATGTAAAATGT	MYOM1	MYOM1_e30	ENSE00001692605	MYOM1_e30	ENSE00001692605	A	sub	Exon	92.4733686111782	93.9333015862955	1.45993297511731	88.6363636363637	75.0	90.2985074626866	0.0	-0.0068354905	-0.0005840659	-0.0284002646803855	-0.0249889194965362	-0.011074334	0.0004813075	-0.001953125	-0.013671875
MYOM1_e30_del174to194	del174to194	TAAGAACTATTCAACTTCACAAGAGTACACTTTCTTATTTTAAGAAAAGTAATTATGGTTTTTCTCCTAGGTGGCAAATATTAAGAAGGAGACTCATATTGTGTGGTACAAAGATGAGAGGGAGATATCAGTGGATGAAAAGCATGACTTTAAGGATGGTATATGTACCCTGCATAAATGTAAAATGT	MYOM1	MYOM1_e30	ENSE00001692605	MYOM1_e30	ENSE00001692605	∆21nt	∆21nt	5'SS	92.4733686111782	2.55463259852604	-89.9187360126522	0.0	0.0	0.0	0.0	-0.6245589	-0.69288236	-0.4527331069111824	-0.7340518161654472	-0.511108	-0.62600297	-0.5625	-0.46728515625
MYOM1_e30_T174A	T174A	TAAGAACTATTCAACTTCACAAGAGTACACTTTCTTATTTTAAGAAAAGTAATTATGGTTTTTCTCCTAGGTGGCAAATATTAAGAAGGAGACTCATATTGTGTGGTACAAAGATGAGAGGGAGATATCAGTGGATGAAAAGCATGACTTTAAGGATGGTATATGTACCCTGCATATAACAGAGGTAGGCGATTATAAATGTAAAATGT	MYOM1	MYOM1_e30	ENSE00001692605	MYOM1_e30	ENSE00001692605	A	sub	Exon	92.4733686111782	91.6534184016508	-0.819950209527398	81.4842027920647	67.991169977925	86.083984375	0.0	0.00294438	0.00021573901	0.0043061226606369	0.0037556588649749	-0.03567043	-0.001142472	0.0	-0.0078125
MYOM1_e30_del174to179	del174to179	TAAGAACTATTCAACTTCACAAGAGTACACTTTCTTATTTTAAGAAAAGTAATTATGGTTTTTCTCCTAGGTGGCAAATATTAAGAAGGAGACTCATATTGTGTGGTACAAAGATGAGAGGGAGATATCAGTGGATGAAAAGCATGACTTTAAGGATGGTATATGTACCCTGCCAGAGGTAGGCGATTATAAATGTAAAATGT	MYOM1	MYOM1_e30	ENSE00001692605	MYOM1_e30	ENSE00001692605	∆6nt	∆6nt	Exon	92.4733686111782	92.3040028096285	-0.169365801549692	82.8571428571429	71.4761904761905	85.6026058631922	0.0	0.001613766	-0.00036421418	-0.0044447779655456	-0.008389413356781	-0.06501174	0.00042805076	0.0	0.02734375
MYOM1_e30_T174C	T174C	TAAGAACTATTCAACTTCACAAGAGTACACTTTCTTATTTTAAGAAAAGTAATTATGGTTTTTCTCCTAGGTGGCAAATATTAAGAAGGAGACTCATATTGTGTGGTACAAAGATGAGAGGGAGATATCAGTGGATGAAAAGCATGACTTTAAGGATGGTATATGTACCCTGCCTATAACAGAGGTAGGCGATTATAAATGTAAAATGT	MYOM1	MYOM1_e30	ENSE00001692605	MYOM1_e30	ENSE00001692605	C	sub	Exon	92.4733686111782	91.4975299710788	-0.975838640099402	81.1447811447812	65.5653450807636	84.460765365288	0.0	0.0029132664	0.00014662743	0.0218074917793273	0.0150002837181091	0.007445842	0.0009254515	0.0	-0.01953125
MYOM1_e30_T174G	T174G	TAAGAACTATTCAACTTCACAAGAGTACACTTTCTTATTTTAAGAAAAGTAATTATGGTTTTTCTCCTAGGTGGCAAATATTAAGAAGGAGACTCATATTGTGTGGTACAAAGATGAGAGGGAGATATCAGTGGATGAAAAGCATGACTTTAAGGATGGTATATGTACCCTGCGTATAACAGAGGTAGGCGATTATAAATGTAAAATGT	MYOM1	MYOM1_e30	ENSE00001692605	MYOM1_e30	ENSE00001692605	G	sub	Exon	92.4733686111782	92.6601914830819	0.186822871903702	83.7163814180929	67.9783950617284	86.5716180371353	0.0	0.0057935715	0.00045257807	0.0294133573770523	0.0189805924892425	-0.0050944984	0.00084504485	0.001953125	0.041015625
MYOM1_e30_del174to176	del174to176	TAAGAACTATTCAACTTCACAAGAGTACACTTTCTTATTTTAAGAAAAGTAATTATGGTTTTTCTCCTAGGTGGCAAATATTAAGAAGGAGACTCATATTGTGTGGTACAAAGATGAGAGGGAGATATCAGTGGATGAAAAGCATGACTTTAAGGATGGTATATGTACCCTGCTAACAGAGGTAGGCGATTATAAATGTAAAATGT	MYOM1	MYOM1_e30	ENSE00001692605	MYOM1_e30	ENSE00001692605	∆3nt	∆3nt	Exon	92.4733686111782	92.4984449620408	0.0250763508626073	83.9393939393939	65.2173913043478	88.1067961165049	0.0	0.0062160194	-0.00031095743	-0.0011012256145477	-0.0294676423072814	-0.050231755	0.0016159117	0.0	0.0205078125
MYOM1_e30_T175A	T175A	TAAGAACTATTCAACTTCACAAGAGTACACTTTCTTATTTTAAGAAAAGTAATTATGGTTTTTCTCCTAGGTGGCAAATATTAAGAAGGAGACTCATATTGTGTGGTACAAAGATGAGAGGGAGATATCAGTGGATGAAAAGCATGACTTTAAGGATGGTATATGTACCCTGCTAATAACAGAGGTAGGCGATTATAAATGTAAAATGT	MYOM1	MYOM1_e30	ENSE00001692605	MYOM1_e30	ENSE00001692605	A	sub	Exon	92.4733686111782	91.9654251381328	-0.507943473045402	82.1297989031079	67.6128093158661	86.8729989327642	0.0	-0.0014712512	-0.00015676022	-0.0100332051515579	-0.0084489285945892	-0.023581177	-0.00092065334	0.0	0.0068359375
MYOM1_e30_del175to180	del175to180	TAAGAACTATTCAACTTCACAAGAGTACACTTTCTTATTTTAAGAAAAGTAATTATGGTTTTTCTCCTAGGTGGCAAATATTAAGAAGGAGACTCATATTGTGTGGTACAAAGATGAGAGGGAGATATCAGTGGATGAAAAGCATGACTTTAAGGATGGTATATGTACCCTGCTAGAGGTAGGCGATTATAAATGTAAAATGT	MYOM1	MYOM1_e30	ENSE00001692605	MYOM1_e30	ENSE00001692605	∆6nt	∆6nt	Exon	92.4733686111782	91.8991877679013	-0.574180843276895	82.1885913853318	66.4624808575804	84.7967479674797	0.0	-0.0018805265	-0.0006791353	-0.0057263672351837	-0.0328347086906433	-0.059821784	0.0009739995	0.001953125	0.0419921875
MYOM1_e30_del174to174	del174to174	TAAGAACTATTCAACTTCACAAGAGTACACTTTCTTATTTTAAGAAAAGTAATTATGGTTTTTCTCCTAGGTGGCAAATATTAAGAAGGAGACTCATATTGTGTGGTACAAAGATGAGAGGGAGATATCAGTGGATGAAAAGCATGACTTTAAGGATGGTATATGTACCCTGCTATAACAGAGGTAGGCGATTATAAATGTAAAATGT	MYOM1	MYOM1_e30	ENSE00001692605	MYOM1_e30	ENSE00001692605	∆1nt	∆1nt	Exon	92.4733686111782	91.2867677233581	-1.1866008878201	83.1168831168831	58.1395348837209	88.2978723404255	0.0	-0.025962293	-0.0030126274	-0.1209138035774231	-0.0977419316768646	-0.119097814	-0.016842782	-0.001953125	0.0107421875
MYOM1_e30_T175C	T175C	TAAGAACTATTCAACTTCACAAGAGTACACTTTCTTATTTTAAGAAAAGTAATTATGGTTTTTCTCCTAGGTGGCAAATATTAAGAAGGAGACTCATATTGTGTGGTACAAAGATGAGAGGGAGATATCAGTGGATGAAAAGCATGACTTTAAGGATGGTATATGTACCCTGCTCATAACAGAGGTAGGCGATTATAAATGTAAAATGT	MYOM1	MYOM1_e30	ENSE00001692605	MYOM1_e30	ENSE00001692605	C	sub	Exon	92.4733686111782	83.31211596502	-9.1612526461582	33.3333333333333	69.2307692307692	94.1176470588235	0.0	0.0042627454	0.00017860532	0.0081326812505722	0.008571982383728	0.006504208	0.0008467138	0.001953125	0.0078125
MYOM1_e30_T175G	T175G	TAAGAACTATTCAACTTCACAAGAGTACACTTTCTTATTTTAAGAAAAGTAATTATGGTTTTTCTCCTAGGTGGCAAATATTAAGAAGGAGACTCATATTGTGTGGTACAAAGATGAGAGGGAGATATCAGTGGATGAAAAGCATGACTTTAAGGATGGTATATGTACCCTGCTGATAACAGAGGTAGGCGATTATAAATGTAAAATGT	MYOM1	MYOM1_e30	ENSE00001692605	MYOM1_e30	ENSE00001692605	G	sub	Exon	92.4733686111782	92.560179104429	0.0868104932507996	83.4522111269615	71.2209302325582	87.3551465576005	0.0	0.007518649	0.00056931376	0.0113426148891448	0.0019982755184173	0.0012000799	-4.1931868e-05	0.001953125	0.078125
MYOM1_e30_T177A	T177A	TAAGAACTATTCAACTTCACAAGAGTACACTTTCTTATTTTAAGAAAAGTAATTATGGTTTTTCTCCTAGGTGGCAAATATTAAGAAGGAGACTCATATTGTGTGGTACAAAGATGAGAGGGAGATATCAGTGGATGAAAAGCATGACTTTAAGGATGGTATATGTACCCTGCTTAAAACAGAGGTAGGCGATTATAAATGTAAAATGT	MYOM1	MYOM1_e30	ENSE00001692605	MYOM1_e30	ENSE00001692605	A	sub	Exon	92.4733686111782	90.7999038583094	-1.67346475286879	81.0810810810811	59.1666666666667	84.9557522123894	0.0	0.0018073916	0.00016644597	0.0138355493545532	0.008911907672882	0.0027861297	0.0013697743	0.001953125	0.0244140625
MYOM1_e30_del177to177	del177to177	TAAGAACTATTCAACTTCACAAGAGTACACTTTCTTATTTTAAGAAAAGTAATTATGGTTTTTCTCCTAGGTGGCAAATATTAAGAAGGAGACTCATATTGTGTGGTACAAAGATGAGAGGGAGATATCAGTGGATGAAAAGCATGACTTTAAGGATGGTATATGTACCCTGCTTAAACAGAGGTAGGCGATTATAAATGTAAAATGT	MYOM1	MYOM1_e30	ENSE00001692605	MYOM1_e30	ENSE00001692605	∆1nt	∆1nt	Exon	92.4733686111782	94.1674905829108	1.6941219717326	95.4545454545454	60.0	93.8775510204082	0.0	-0.009997547	-0.0012906194	-0.0317098051309585	-0.0426787734031677	-0.04344973	-0.0017976463	0.0	0.0283203125
MYOM1_e30_del175to195	del175to195	TAAGAACTATTCAACTTCACAAGAGTACACTTTCTTATTTTAAGAAAAGTAATTATGGTTTTTCTCCTAGGTGGCAAATATTAAGAAGGAGACTCATATTGTGTGGTACAAAGATGAGAGGGAGATATCAGTGGATGAAAAGCATGACTTTAAGGATGGTATATGTACCCTGCTTAAATGTAAAATGT	MYOM1	MYOM1_e30	ENSE00001692605	MYOM1_e30	ENSE00001692605	∆21nt	∆21nt	5'SS	92.4733686111782	0.390615838583192	-92.082752772595	0.0	0.0	0.0	0.0	-0.58054173	-0.6267556	-0.442174382507801	-0.7088785022497177	-0.4866735	-0.58590746	-0.537109375	-0.419921875
MYOM1_e30_del177to182	del177to182	TAAGAACTATTCAACTTCACAAGAGTACACTTTCTTATTTTAAGAAAAGTAATTATGGTTTTTCTCCTAGGTGGCAAATATTAAGAAGGAGACTCATATTGTGTGGTACAAAGATGAGAGGGAGATATCAGTGGATGAAAAGCATGACTTTAAGGATGGTATATGTACCCTGCTTAAGGTAGGCGATTATAAATGTAAAATGT	MYOM1	MYOM1_e30	ENSE00001692605	MYOM1_e30	ENSE00001692605	∆6nt	∆6nt	5'SS	92.4733686111782	91.3710649224318	-1.1023036887464	80.794701986755	67.5615212527964	87.6388888888889	0.0	0.011252135	0.00074231625	0.0307841300964355	0.0004124641418457	-0.064959794	-0.00083738565	0.001953125	0.060546875
MYOM1_e30_T177C	T177C	TAAGAACTATTCAACTTCACAAGAGTACACTTTCTTATTTTAAGAAAAGTAATTATGGTTTTTCTCCTAGGTGGCAAATATTAAGAAGGAGACTCATATTGTGTGGTACAAAGATGAGAGGGAGATATCAGTGGATGAAAAGCATGACTTTAAGGATGGTATATGTACCCTGCTTACAACAGAGGTAGGCGATTATAAATGTAAAATGT	MYOM1	MYOM1_e30	ENSE00001692605	MYOM1_e30	ENSE00001692605	C	sub	Exon	92.4733686111782	92.1344195257565	-0.338949085421703	82.5572801182557	68.7038988408852	86.918304033092	0.0	0.0047747195	0.00039598346	0.0226309597492218	0.0160741508007049	0.025763243	0.0013168454	0.0	0.0244140625
MYOM1_e30_del176to178	del176to178	TAAGAACTATTCAACTTCACAAGAGTACACTTTCTTATTTTAAGAAAAGTAATTATGGTTTTTCTCCTAGGTGGCAAATATTAAGAAGGAGACTCATATTGTGTGGTACAAAGATGAGAGGGAGATATCAGTGGATGAAAAGCATGACTTTAAGGATGGTATATGTACCCTGCTTACAGAGGTAGGCGATTATAAATGTAAAATGT	MYOM1	MYOM1_e30	ENSE00001692605	MYOM1_e30	ENSE00001692605	∆3nt	∆3nt	Exon	92.4733686111782	92.4160328292457	-0.0573357819324993	83.0973707021092	69.5652173913044	87.6194115399312	0.0	0.0066387653	-0.00031921268	0.0002548545598983	-0.0249364674091339	-0.035117686	0.0018081665	0.0	0.029296875
MYOM1_e30_T177G	T177G	TAAGAACTATTCAACTTCACAAGAGTACACTTTCTTATTTTAAGAAAAGTAATTATGGTTTTTCTCCTAGGTGGCAAATATTAAGAAGGAGACTCATATTGTGTGGTACAAAGATGAGAGGGAGATATCAGTGGATGAAAAGCATGACTTTAAGGATGGTATATGTACCCTGCTTAGAACAGAGGTAGGCGATTATAAATGTAAAATGT	MYOM1	MYOM1_e30	ENSE00001692605	MYOM1_e30	ENSE00001692605	G	sub	Exon	92.4733686111782	87.8356548318345	-4.6377137793437	75.0	61.9047619047619	82.6923076923077	0.0	-0.013823122	-0.0010213554	-0.0187392085790634	-0.0110647082328796	-0.058659762	0.00035697222	-0.001953125	-0.009765625
MYOM1_e30_C180A	C180A	TAAGAACTATTCAACTTCACAAGAGTACACTTTCTTATTTTAAGAAAAGTAATTATGGTTTTTCTCCTAGGTGGCAAATATTAAGAAGGAGACTCATATTGTGTGGTACAAAGATGAGAGGGAGATATCAGTGGATGAAAAGCATGACTTTAAGGATGGTATATGTACCCTGCTTATAAAAGAGGTAGGCGATTATAAATGTAAAATGT	MYOM1	MYOM1_e30	ENSE00001692605	MYOM1_e30	ENSE00001692605	A	sub	Exon	92.4733686111782	91.3546922679071	-1.1186763432711	80.8266360505167	62.9688747007183	85.8752515090543	0.0	0.0025518537	6.967783e-05	0.0081320255994796	0.0053357481956481	-0.0190306	0.0001949966	0.0	0.017578125
MYOM1_e30_del180to180	del180to180	TAAGAACTATTCAACTTCACAAGAGTACACTTTCTTATTTTAAGAAAAGTAATTATGGTTTTTCTCCTAGGTGGCAAATATTAAGAAGGAGACTCATATTGTGTGGTACAAAGATGAGAGGGAGATATCAGTGGATGAAAAGCATGACTTTAAGGATGGTATATGTACCCTGCTTATAAAGAGGTAGGCGATTATAAATGTAAAATGT	MYOM1	MYOM1_e30	ENSE00001692605	MYOM1_e30	ENSE00001692605	∆1nt	∆1nt	Exon	92.4733686111782	91.0323369054796	-1.44103170569859	80.1185344827586	62.3711340206186	84.9458483754513	0.0	-0.01241824	-0.0011355281	-0.070204421877861	-0.0530950725078582	-0.05342716	-0.0033103824	-0.001953125	0.0244140625
MYOM1_e30_del180to182	del180to182	TAAGAACTATTCAACTTCACAAGAGTACACTTTCTTATTTTAAGAAAAGTAATTATGGTTTTTCTCCTAGGTGGCAAATATTAAGAAGGAGACTCATATTGTGTGGTACAAAGATGAGAGGGAGATATCAGTGGATGAAAAGCATGACTTTAAGGATGGTATATGTACCCTGCTTATAAAGGTAGGCGATTATAAATGTAAAATGT	MYOM1	MYOM1_e30	ENSE00001692605	MYOM1_e30	ENSE00001692605	∆3nt	∆3nt	5'SS	92.4733686111782	90.077899799575	-2.3954688116032	78.0701754385965	60.0	91.2568306010929	0.0	0.011385739	0.00068479776	0.0027311593294143	-0.0298862755298614	-0.038957596	0.00032684207	0.0	0.03515625
MYOM1_e30_del182to202	del182to202	TAAGAACTATTCAACTTCACAAGAGTACACTTTCTTATTTTAAGAAAAGTAATTATGGTTTTTCTCCTAGGTGGCAAATATTAAGAAGGAGACTCATATTGTGTGGTACAAAGATGAGAGGGAGATATCAGTGGATGAAAAGCATGACTTTAAGGATGGTATATGTACCCTGCTTATAACAAAAATGT	MYOM1	MYOM1_e30	ENSE00001692605	MYOM1_e30	ENSE00001692605	∆21nt	∆21nt	5'SS	92.4733686111782	0.141869841712349	-92.3314987694659	0.0	0.0	0.0	0.0	-0.57371914	-0.65042716	-0.4479921087622642	-0.7155944854021072	-0.5003092	-0.5650815	-0.53125	-0.43310546875
MYOM1_e30_G182A	G182A	TAAGAACTATTCAACTTCACAAGAGTACACTTTCTTATTTTAAGAAAAGTAATTATGGTTTTTCTCCTAGGTGGCAAATATTAAGAAGGAGACTCATATTGTGTGGTACAAAGATGAGAGGGAGATATCAGTGGATGAAAAGCATGACTTTAAGGATGGTATATGTACCCTGCTTATAACAAAGGTAGGCGATTATAAATGTAAAATGT	MYOM1	MYOM1_e30	ENSE00001692605	MYOM1_e30	ENSE00001692605	A	sub	5'SS	92.4733686111782	89.1271293103389	-3.34623930083929	75.5364806866953	65.1162790697675	90.0	0.0	0.0078124404	0.00056383014	0.0142918527126312	0.0138819217681884	-0.019412607	0.00020256639	0.0	0.0244140625
MYOM1_e30_del182to182	del182to182	TAAGAACTATTCAACTTCACAAGAGTACACTTTCTTATTTTAAGAAAAGTAATTATGGTTTTTCTCCTAGGTGGCAAATATTAAGAAGGAGACTCATATTGTGTGGTACAAAGATGAGAGGGAGATATCAGTGGATGAAAAGCATGACTTTAAGGATGGTATATGTACCCTGCTTATAACAAGGTAGGCGATTATAAATGTAAAATGT	MYOM1	MYOM1_e30	ENSE00001692605	MYOM1_e30	ENSE00001692605	∆1nt	∆1nt	5'SS	92.4733686111782	91.6534184016508	-0.819950209527398	81.4661134163209	63.3812010443864	86.0528097494922	0.0	0.0036762357	0.0001655817	-0.0302676707506179	-0.0093876123428344	-0.043841183	-0.0049948394	0.0	0.0546875
MYOM1_e30_G182C	G182C	TAAGAACTATTCAACTTCACAAGAGTACACTTTCTTATTTTAAGAAAAGTAATTATGGTTTTTCTCCTAGGTGGCAAATATTAAGAAGGAGACTCATATTGTGTGGTACAAAGATGAGAGGGAGATATCAGTGGATGAAAAGCATGACTTTAAGGATGGTATATGTACCCTGCTTATAACACAGGTAGGCGATTATAAATGTAAAATGT	MYOM1	MYOM1_e30	ENSE00001692605	MYOM1_e30	ENSE00001692605	C	sub	5'SS	92.4733686111782	91.6823567550901	-0.791011856088097	81.4754098360656	72.2741433021807	89.0295358649789	0.0	0.008361101	0.0004826486	0.031539537012577	0.0220986902713775	-1.6450882e-05	0.00061124563	0.0	0.0087890625
MYOM1_e30_del183to203	del183to203	TAAGAACTATTCAACTTCACAAGAGTACACTTTCTTATTTTAAGAAAAGTAATTATGGTTTTTCTCCTAGGTGGCAAATATTAAGAAGGAGACTCATATTGTGTGGTACAAAGATGAGAGGGAGATATCAGTGGATGAAAAGCATGACTTTAAGGATGGTATATGTACCCTGCTTATAACAGAAATGT	MYOM1	MYOM1_e30	ENSE00001692605	MYOM1_e30	ENSE00001692605	∆21nt	∆21nt	5'SS	92.4733686111782	2.24646952152188	-90.2268990896563	0.0	0.0	0.0	0.0	-0.6008507	-0.71343565	-0.453738272190094	-0.724334105849266	-0.50336075	-0.57557315	-0.54296875	-0.4697265625
MYOM1_e30_del184to186	del184to186	TAAGAACTATTCAACTTCACAAGAGTACACTTTCTTATTTTAAGAAAAGTAATTATGGTTTTTCTCCTAGGTGGCAAATATTAAGAAGGAGACTCATATTGTGTGGTACAAAGATGAGAGGGAGATATCAGTGGATGAAAAGCATGACTTTAAGGATGGTATATGTACCCTGCTTATAACAGAAGGCGATTATAAATGTAAAATGT	MYOM1	MYOM1_e30	ENSE00001692605	MYOM1_e30	ENSE00001692605	∆3nt	∆3nt	5'SS	92.4733686111782	0.127401649131319	-92.3459669620469	0.0	0.0	0.0	0.0	-0.606513	-0.63826215	-0.4609538167715072	-0.7183841541409492	-0.5895682	-0.5325149	-0.56640625	-0.45849609375
MYOM1_e30_G184A	G184A	TAAGAACTATTCAACTTCACAAGAGTACACTTTCTTATTTTAAGAAAAGTAATTATGGTTTTTCTCCTAGGTGGCAAATATTAAGAAGGAGACTCATATTGTGTGGTACAAAGATGAGAGGGAGATATCAGTGGATGAAAAGCATGACTTTAAGGATGGTATATGTACCCTGCTTATAACAGAAGTAGGCGATTATAAATGTAAAATGT	MYOM1	MYOM1_e30	ENSE00001692605	MYOM1_e30	ENSE00001692605	A	sub	5'SS	92.4733686111782	0.610462829447201	-91.862905781731	0.0838662333577943	0.0383680777593043	0.218557520365587	0.0	-0.50304586	-0.45696512	-0.3209049701690674	-0.6454394459724426	-0.5068971	-0.2174927	-0.3046875	-0.408935546875
MYOM1_e30_del184to189	del184to189	TAAGAACTATTCAACTTCACAAGAGTACACTTTCTTATTTTAAGAAAAGTAATTATGGTTTTTCTCCTAGGTGGCAAATATTAAGAAGGAGACTCATATTGTGTGGTACAAAGATGAGAGGGAGATATCAGTGGATGAAAAGCATGACTTTAAGGATGGTATATGTACCCTGCTTATAACAGACGATTATAAATGTAAAATGT	MYOM1	MYOM1_e30	ENSE00001692605	MYOM1_e30	ENSE00001692605	∆6nt	∆6nt	5'SS	92.4733686111782	0.114438194215147	-92.3589304169631	0.0	0.0	0.0	0.0	-0.5563539	-0.5993404	-0.448192223906517	-0.7073586136102676	-0.53060967	-0.5120299	-0.525390625	-0.421875
MYOM1_e30_G184C	G184C	TAAGAACTATTCAACTTCACAAGAGTACACTTTCTTATTTTAAGAAAAGTAATTATGGTTTTTCTCCTAGGTGGCAAATATTAAGAAGGAGACTCATATTGTGTGGTACAAAGATGAGAGGGAGATATCAGTGGATGAAAAGCATGACTTTAAGGATGGTATATGTACCCTGCTTATAACAGACGTAGGCGATTATAAATGTAAAATGT	MYOM1	MYOM1_e30	ENSE00001692605	MYOM1_e30	ENSE00001692605	C	sub	5'SS	92.4733686111782	1.56278623602812	-90.9105823751501	0.0	0.0	0.0	0.0	-0.5656458	-0.64950114	-0.4296889118850231	-0.7338930778205395	-0.53520966	-0.48613957	-0.51123046875	-0.459228515625
MYOM1_e30_G185A	G185A	TAAGAACTATTCAACTTCACAAGAGTACACTTTCTTATTTTAAGAAAAGTAATTATGGTTTTTCTCCTAGGTGGCAAATATTAAGAAGGAGACTCATATTGTGTGGTACAAAGATGAGAGGGAGATATCAGTGGATGAAAAGCATGACTTTAAGGATGGTATATGTACCCTGCTTATAACAGAGATAGGCGATTATAAATGTAAAATGT	MYOM1	MYOM1_e30	ENSE00001692605	MYOM1_e30	ENSE00001692605	A	sub	5'SS	92.4733686111782	0.423132169178599	-92.0502364419996	0.0762098310682078	0.0154464009885697	0.0363504180298073	0.0	-0.5978954	-0.7501061	-0.4807260252273408	-0.8009378712704347	-0.5788386	-0.651973	-0.622960090637207	-0.5202463865280151
MYOM1_e30_del185to205	del185to205	TAAGAACTATTCAACTTCACAAGAGTACACTTTCTTATTTTAAGAAAAGTAATTATGGTTTTTCTCCTAGGTGGCAAATATTAAGAAGGAGACTCATATTGTGTGGTACAAAGATGAGAGGGAGATATCAGTGGATGAAAAGCATGACTTTAAGGATGGTATATGTACCCTGCTTATAACAGAGATGT	MYOM1	MYOM1_e30	ENSE00001692605	MYOM1_e30	ENSE00001692605	∆21nt	∆21nt	5'SS	92.4733686111782	0.403675022595041	-92.0696935885832	0.0630517023959647	0.0256739409499358	0.0204666393778142	0.0	-0.6166333	-0.79208565	-0.463171406238871	-0.7556841190580599	-0.5419021	-0.6028139	-0.5624256134033203	-0.5068273544311523
MYOM1_e30_G185C	G185C	TAAGAACTATTCAACTTCACAAGAGTACACTTTCTTATTTTAAGAAAAGTAATTATGGTTTTTCTCCTAGGTGGCAAATATTAAGAAGGAGACTCATATTGTGTGGTACAAAGATGAGAGGGAGATATCAGTGGATGAAAAGCATGACTTTAAGGATGGTATATGTACCCTGCTTATAACAGAGCTAGGCGATTATAAATGTAAAATGT	MYOM1	MYOM1_e30	ENSE00001692605	MYOM1_e30	ENSE00001692605	C	sub	5'SS	92.4733686111782	0.427141919600565	-92.0462266915776	0.0622858922454064	0.0992678992430823	0.0206526228831062	0.0	-0.60040784	-0.73796564	-0.4792573938320856	-0.7981885353910911	-0.57603145	-0.6576159	-0.6210145950317383	-0.5224464535713196
MYOM1_e30_T186A	T186A	TAAGAACTATTCAACTTCACAAGAGTACACTTTCTTATTTTAAGAAAAGTAATTATGGTTTTTCTCCTAGGTGGCAAATATTAAGAAGGAGACTCATATTGTGTGGTACAAAGATGAGAGGGAGATATCAGTGGATGAAAAGCATGACTTTAAGGATGGTATATGTACCCTGCTTATAACAGAGGAAGGCGATTATAAATGTAAAATGT	MYOM1	MYOM1_e30	ENSE00001692605	MYOM1_e30	ENSE00001692605	A	sub	5'SS	92.4733686111782	0.351974782827827	-92.1213938283504	0.0339481724567161	0.0878734622144112	0.0313185092389602	0.0	-0.58743465	-0.66243756	-0.4676140195151674	-0.7652277466804662	-0.5356539	-0.5389676	-0.6053791046142578	-0.494361400604248
MYOM1_e30_del186to186	del186to186	TAAGAACTATTCAACTTCACAAGAGTACACTTTCTTATTTTAAGAAAAGTAATTATGGTTTTTCTCCTAGGTGGCAAATATTAAGAAGGAGACTCATATTGTGTGGTACAAAGATGAGAGGGAGATATCAGTGGATGAAAAGCATGACTTTAAGGATGGTATATGTACCCTGCTTATAACAGAGGAGGCGATTATAAATGTAAAATGT	MYOM1	MYOM1_e30	ENSE00001692605	MYOM1_e30	ENSE00001692605	∆1nt	∆1nt	5'SS	92.4733686111782	3.49289987789769	-88.9804687332805	0.0	0.0	0.0	0.0	-0.6031084	-0.6419269	-0.4675538539559056	-0.7572617303621882	-0.5517028	-0.6333318	-0.6288928985595703	-0.4809432029724121
MYOM1_e30_del185to190	del185to190	TAAGAACTATTCAACTTCACAAGAGTACACTTTCTTATTTTAAGAAAAGTAATTATGGTTTTTCTCCTAGGTGGCAAATATTAAGAAGGAGACTCATATTGTGTGGTACAAAGATGAGAGGGAGATATCAGTGGATGAAAAGCATGACTTTAAGGATGGTATATGTACCCTGCTTATAACAGAGGATTATAAATGTAAAATGT	MYOM1	MYOM1_e30	ENSE00001692605	MYOM1_e30	ENSE00001692605	∆6nt	∆6nt	5'SS	92.4733686111782	0.307593982247216	-92.165774628931	0.0234879624192601	0.0387596899224806	0.0546926274338219	0.0	-0.5785459	-0.64182365	-0.4575310696382075	-0.7344001303122241	-0.53590363	-0.5281757	-0.5488221943378448	-0.4697196781635284
MYOM1_e30_T186C	T186C	TAAGAACTATTCAACTTCACAAGAGTACACTTTCTTATTTTAAGAAAAGTAATTATGGTTTTTCTCCTAGGTGGCAAATATTAAGAAGGAGACTCATATTGTGTGGTACAAAGATGAGAGGGAGATATCAGTGGATGAAAAGCATGACTTTAAGGATGGTATATGTACCCTGCTTATAACAGAGGCAGGCGATTATAAATGTAAAATGT	MYOM1	MYOM1_e30	ENSE00001692605	MYOM1_e30	ENSE00001692605	C	sub	5'SS	92.4733686111782	0.376282905811112	-92.0970857053671	0.0394944707740916	0.0648088139987038	0.0652133407862866	0.0	-0.60798454	-0.7318797	-0.4722484173253178	-0.7932430114597082	-0.56483096	-0.63232255	-0.629119873046875	-0.5202674865722656
MYOM1_e30_T186G	T186G	TAAGAACTATTCAACTTCACAAGAGTACACTTTCTTATTTTAAGAAAAGTAATTATGGTTTTTCTCCTAGGTGGCAAATATTAAGAAGGAGACTCATATTGTGTGGTACAAAGATGAGAGGGAGATATCAGTGGATGAAAAGCATGACTTTAAGGATGGTATATGTACCCTGCTTATAACAGAGGGAGGCGATTATAAATGTAAAATGT	MYOM1	MYOM1_e30	ENSE00001692605	MYOM1_e30	ENSE00001692605	G	sub	5'SS	92.4733686111782	0.404110476518143	-92.0692581346601	0.0198098256735341	0.0675523530736321	0.0550660792951542	0.0	-0.59453213	-0.7010738	-0.4622510033841536	-0.7872537343237127	-0.5480919	-0.60552037	-0.601525068283081	-0.4965637922286987
MYOM1_e30_del185to187	del185to187	TAAGAACTATTCAACTTCACAAGAGTACACTTTCTTATTTTAAGAAAAGTAATTATGGTTTTTCTCCTAGGTGGCAAATATTAAGAAGGAGACTCATATTGTGTGGTACAAAGATGAGAGGGAGATATCAGTGGATGAAAAGCATGACTTTAAGGATGGTATATGTACCCTGCTTATAACAGAGGGCGATTATAAATGTAAAATGT	MYOM1	MYOM1_e30	ENSE00001692605	MYOM1_e30	ENSE00001692605	∆3nt	∆3nt	5'SS	92.4733686111782	1.03473976238788	-91.4386288487903	0.0	0.0	0.0	0.0	-0.60104835	-0.6726811	-0.4581049317748693	-0.7379543153488157	-0.60189754	-0.56247735	-0.5878792405128479	-0.4926682710647583
MYOM1_e30_G188A	G188A	TAAGAACTATTCAACTTCACAAGAGTACACTTTCTTATTTTAAGAAAAGTAATTATGGTTTTTCTCCTAGGTGGCAAATATTAAGAAGGAGACTCATATTGTGTGGTACAAAGATGAGAGGGAGATATCAGTGGATGAAAAGCATGACTTTAAGGATGGTATATGTACCCTGCTTATAACAGAGGTAAGCGATTATAAATGTAAAATGT	MYOM1	MYOM1_e30	ENSE00001692605	MYOM1_e30	ENSE00001692605	A	sub	5'SS	92.4733686111782	92.5115792935277	0.0382106823495043	86.1386138613861	59.016393442623	88.5906040268456	0.0	0.01462391	0.0011970699	0.0642655566334724	0.0460209548473358	0.009030223	0.0013258159	0.001953125	0.107421875
MYOM1_e30_G188C	G188C	TAAGAACTATTCAACTTCACAAGAGTACACTTTCTTATTTTAAGAAAAGTAATTATGGTTTTTCTCCTAGGTGGCAAATATTAAGAAGGAGACTCATATTGTGTGGTACAAAGATGAGAGGGAGATATCAGTGGATGAAAAGCATGACTTTAAGGATGGTATATGTACCCTGCTTATAACAGAGGTACGCGATTATAAATGTAAAATGT	MYOM1	MYOM1_e30	ENSE00001692605	MYOM1_e30	ENSE00001692605	C	sub	5'SS	92.4733686111782	83.6208404746281	-8.8525281365501	65.1656314699793	50.7518796992481	73.7965838509317	0.0	0.004309684	0.0005914271	-0.0004475563764572	0.010507732629776	0.020974547	0.0007865429	0.0	0.025390625
MYOM1_e30_del189to209	del189to209	TAAGAACTATTCAACTTCACAAGAGTACACTTTCTTATTTTAAGAAAAGTAATTATGGTTTTTCTCCTAGGTGGCAAATATTAAGAAGGAGACTCATATTGTGTGGTACAAAGATGAGAGGGAGATATCAGTGGATGAAAAGCATGACTTTAAGGATGGTATATGTACCCTGCTTATAACAGAGGTAG	MYOM1	MYOM1_e30	ENSE00001692605	MYOM1_e30	ENSE00001692605	∆21nt	∆21nt	5'SS	92.4733686111782	34.3958219810549	-58.0775466301233	12.7952755905512	12.5423728813559	21.4455917394758	0.0	-0.4153053	-0.20874056	-0.1901905909180641	-0.2251306027173996	-0.46870118	-0.019682288	-0.044921875	-0.36572265625
MYOM1_e30_G189A	G189A	TAAGAACTATTCAACTTCACAAGAGTACACTTTCTTATTTTAAGAAAAGTAATTATGGTTTTTCTCCTAGGTGGCAAATATTAAGAAGGAGACTCATATTGTGTGGTACAAAGATGAGAGGGAGATATCAGTGGATGAAAAGCATGACTTTAAGGATGGTATATGTACCCTGCTTATAACAGAGGTAGACGATTATAAATGTAAAATGT	MYOM1	MYOM1_e30	ENSE00001692605	MYOM1_e30	ENSE00001692605	A	sub	5'SS	92.4733686111782	60.7154558748093	-31.7579127363689	33.1889081455806	24.1404270720232	38.5362548000904	0.0	-0.3209606	-0.116934866	-0.159123845398426	-0.2348216474056244	-0.2357676	-0.015545815	-0.0390625	-0.1708984375
MYOM1_e30_del189to194	del189to194	TAAGAACTATTCAACTTCACAAGAGTACACTTTCTTATTTTAAGAAAAGTAATTATGGTTTTTCTCCTAGGTGGCAAATATTAAGAAGGAGACTCATATTGTGTGGTACAAAGATGAGAGGGAGATATCAGTGGATGAAAAGCATGACTTTAAGGATGGTATATGTACCCTGCTTATAACAGAGGTAGATAAATGTAAAATGT	MYOM1	MYOM1_e30	ENSE00001692605	MYOM1_e30	ENSE00001692605	∆6nt	∆6nt	5'SS	92.4733686111782	70.1279516459976	-22.3454169651806	44.3820224719101	30.8219178082192	52.9411764705882	0.0	-0.35132188	-0.11775914	-0.1661193668842315	-0.1641276329755783	-0.41712973	-0.012404293	-0.02734375	-0.20263671875
MYOM1_e30_del188to190	del188to190	TAAGAACTATTCAACTTCACAAGAGTACACTTTCTTATTTTAAGAAAAGTAATTATGGTTTTTCTCCTAGGTGGCAAATATTAAGAAGGAGACTCATATTGTGTGGTACAAAGATGAGAGGGAGATATCAGTGGATGAAAAGCATGACTTTAAGGATGGTATATGTACCCTGCTTATAACAGAGGTAGATTATAAATGTAAAATGT	MYOM1	MYOM1_e30	ENSE00001692605	MYOM1_e30	ENSE00001692605	∆3nt	∆3nt	5'SS	92.4733686111782	60.7498770983563	-31.7234915128219	33.195020746888	26.9963702359347	42.3719528896193	0.0	-0.29793367	-0.09644672	-0.1741729900240898	-0.2332105636596679	-0.3779896	-0.0028463304	-0.041015625	-0.2255859375
MYOM1_e30_del188to188	del188to188	TAAGAACTATTCAACTTCACAAGAGTACACTTTCTTATTTTAAGAAAAGTAATTATGGTTTTTCTCCTAGGTGGCAAATATTAAGAAGGAGACTCATATTGTGTGGTACAAAGATGAGAGGGAGATATCAGTGGATGAAAAGCATGACTTTAAGGATGGTATATGTACCCTGCTTATAACAGAGGTAGCGATTATAAATGTAAAATGT	MYOM1	MYOM1_e30	ENSE00001692605	MYOM1_e30	ENSE00001692605	∆1nt	∆1nt	5'SS	92.4733686111782	51.0534351548655	-41.4199334563127	24.3101711983887	16.0362032954282	29.8882229062044	0.0	-0.35132897	-0.12561747	-0.1627879664301872	-0.2138953506946563	-0.45692128	-0.07711285	-0.068359375	-0.2021484375
MYOM1_e30_C190A	C190A	TAAGAACTATTCAACTTCACAAGAGTACACTTTCTTATTTTAAGAAAAGTAATTATGGTTTTTCTCCTAGGTGGCAAATATTAAGAAGGAGACTCATATTGTGTGGTACAAAGATGAGAGGGAGATATCAGTGGATGAAAAGCATGACTTTAAGGATGGTATATGTACCCTGCTTATAACAGAGGTAGGAGATTATAAATGTAAAATGT	MYOM1	MYOM1_e30	ENSE00001692605	MYOM1_e30	ENSE00001692605	A	sub	5'SS	92.4733686111782	90.2871477772811	-2.1862208338971	78.7179487179487	71.0843373493976	81.015037593985	0.0	-0.0075499117	-0.0006005466	-0.0052256882190704	-0.007403552532196	0.0013807714	0.0006391108	-0.001953125	-0.0458984375
MYOM1_e30_del191to196	del191to196	TAAGAACTATTCAACTTCACAAGAGTACACTTTCTTATTTTAAGAAAAGTAATTATGGTTTTTCTCCTAGGTGGCAAATATTAAGAAGGAGACTCATATTGTGTGGTACAAAGATGAGAGGGAGATATCAGTGGATGAAAAGCATGACTTTAAGGATGGTATATGTACCCTGCTTATAACAGAGGTAGGCAAATGTAAAATGT	MYOM1	MYOM1_e30	ENSE00001692605	MYOM1_e30	ENSE00001692605	∆6nt	∆6nt	Intron down	92.4733686111782	93.4780366454048	1.00466803422661	88.0	80.0	92.8571428571429	0.0	-0.023573458	-0.0017657578	-0.0056004077196121	-0.0058414638042449	-0.18006313	0.0004607141	0.0	0.0029296875
MYOM1_e30_G191A	G191A	TAAGAACTATTCAACTTCACAAGAGTACACTTTCTTATTTTAAGAAAAGTAATTATGGTTTTTCTCCTAGGTGGCAAATATTAAGAAGGAGACTCATATTGTGTGGTACAAAGATGAGAGGGAGATATCAGTGGATGAAAAGCATGACTTTAAGGATGGTATATGTACCCTGCTTATAACAGAGGTAGGCAATTATAAATGTAAAATGT	MYOM1	MYOM1_e30	ENSE00001692605	MYOM1_e30	ENSE00001692605	A	sub	Intron down	92.4733686111782	93.1827141935318	0.709345582353604	84.9933598937583	67.1414038657172	85.8472998137803	0.0	-0.0014890134	-0.0001733005	-0.0119406729936599	-0.0065603852272033	-0.035601646	-0.00052675605	-0.001953125	-0.0244140625
MYOM1_e30_del191to191	del191to191	TAAGAACTATTCAACTTCACAAGAGTACACTTTCTTATTTTAAGAAAAGTAATTATGGTTTTTCTCCTAGGTGGCAAATATTAAGAAGGAGACTCATATTGTGTGGTACAAAGATGAGAGGGAGATATCAGTGGATGAAAAGCATGACTTTAAGGATGGTATATGTACCCTGCTTATAACAGAGGTAGGCATTATAAATGTAAAATGT	MYOM1	MYOM1_e30	ENSE00001692605	MYOM1_e30	ENSE00001692605	∆1nt	∆1nt	Intron down	92.4733686111782	91.9460736277271	-0.527294983451099	82.1234119782214	69.7674418604651	87.6315789473684	0.0	-0.0027503371	4.3809414e-06	0.0204430371522903	-0.0148764252662658	-0.11635202	-0.0014809668	-0.001953125	-0.00390625
MYOM1_e30_G191C	G191C	TAAGAACTATTCAACTTCACAAGAGTACACTTTCTTATTTTAAGAAAAGTAATTATGGTTTTTCTCCTAGGTGGCAAATATTAAGAAGGAGACTCATATTGTGTGGTACAAAGATGAGAGGGAGATATCAGTGGATGAAAAGCATGACTTTAAGGATGGTATATGTACCCTGCTTATAACAGAGGTAGGCCATTATAAATGTAAAATGT	MYOM1	MYOM1_e30	ENSE00001692605	MYOM1_e30	ENSE00001692605	C	sub	Intron down	92.4733686111782	92.8199237334728	0.346555122294601	84.0540540540541	68.7734668335419	87.5299043062201	0.0	-0.007419467	-0.0008575916	-0.0193997025489807	-0.013182133436203	-0.030185342	-0.00080782175	-0.001953125	-0.0478515625
MYOM1_e30_T193A	T193A	TAAGAACTATTCAACTTCACAAGAGTACACTTTCTTATTTTAAGAAAAGTAATTATGGTTTTTCTCCTAGGTGGCAAATATTAAGAAGGAGACTCATATTGTGTGGTACAAAGATGAGAGGGAGATATCAGTGGATGAAAAGCATGACTTTAAGGATGGTATATGTACCCTGCTTATAACAGAGGTAGGCGAATATAAATGTAAAATGT	MYOM1	MYOM1_e30	ENSE00001692605	MYOM1_e30	ENSE00001692605	A	sub	Intron down	92.4733686111782	94.9349806749373	2.4616120637591	91.9075144508671	69.7247706422018	86.5168539325843	0.0	-0.00279814	-0.00016790628	-0.008419930934906	-0.0051096975803375	-0.011764705	-0.00041761994	0.0	-0.0078125
MYOM1_e30_del192to197	del192to197	TAAGAACTATTCAACTTCACAAGAGTACACTTTCTTATTTTAAGAAAAGTAATTATGGTTTTTCTCCTAGGTGGCAAATATTAAGAAGGAGACTCATATTGTGTGGTACAAAGATGAGAGGGAGATATCAGTGGATGAAAAGCATGACTTTAAGGATGGTATATGTACCCTGCTTATAACAGAGGTAGGCGAATGTAAAATGT	MYOM1	MYOM1_e30	ENSE00001692605	MYOM1_e30	ENSE00001692605	∆6nt	∆6nt	Intron down	92.4733686111782	92.1807100073469	-0.292658603831297	82.6450892857143	67.9177837354781	86.2253289473684	0.0	-0.017116278	-0.0012535751	-0.0007099509239196	0.000288963317871	-0.16173704	0.00093227625	0.001953125	0.0302734375
MYOM1_e30_T193C	T193C	TAAGAACTATTCAACTTCACAAGAGTACACTTTCTTATTTTAAGAAAAGTAATTATGGTTTTTCTCCTAGGTGGCAAATATTAAGAAGGAGACTCATATTGTGTGGTACAAAGATGAGAGGGAGATATCAGTGGATGAAAAGCATGACTTTAAGGATGGTATATGTACCCTGCTTATAACAGAGGTAGGCGACTATAAATGTAAAATGT	MYOM1	MYOM1_e30	ENSE00001692605	MYOM1_e30	ENSE00001692605	C	sub	Intron down	92.4733686111782	93.3026403184909	0.829271707312707	85.1868131868132	68.7179487179487	85.442435775452	0.0	-0.0016728342	-0.00018641353	-0.0056806057691574	-0.0069456100463867	-0.014575481	-0.0005597174	0.0	-0.0087890625
MYOM1_e30_T193G	T193G	TAAGAACTATTCAACTTCACAAGAGTACACTTTCTTATTTTAAGAAAAGTAATTATGGTTTTTCTCCTAGGTGGCAAATATTAAGAAGGAGACTCATATTGTGTGGTACAAAGATGAGAGGGAGATATCAGTGGATGAAAAGCATGACTTTAAGGATGGTATATGTACCCTGCTTATAACAGAGGTAGGCGAGTATAAATGTAAAATGT	MYOM1	MYOM1_e30	ENSE00001692605	MYOM1_e30	ENSE00001692605	G	sub	Intron down	92.4733686111782	88.5365799461762	-3.936788665002	74.5257452574526	66.5369649805448	86.7446393762183	0.0	-0.012590259	-0.0011194646	-0.0119323134422302	-0.0091358423233032	-0.038768798	-0.0017301738	-0.001953125	-0.013671875
MYOM1_e30_del192to194	del192to194	TAAGAACTATTCAACTTCACAAGAGTACACTTTCTTATTTTAAGAAAAGTAATTATGGTTTTTCTCCTAGGTGGCAAATATTAAGAAGGAGACTCATATTGTGTGGTACAAAGATGAGAGGGAGATATCAGTGGATGAAAAGCATGACTTTAAGGATGGTATATGTACCCTGCTTATAACAGAGGTAGGCGATAAATGTAAAATGT	MYOM1	MYOM1_e30	ENSE00001692605	MYOM1_e30	ENSE00001692605	∆3nt	∆3nt	Intron down	92.4733686111782	91.6458242006744	-0.8275444105038	81.4247669773635	68.0286006128703	87.7541589648799	0.0	-0.009988934	-8.481741e-05	-0.0241871029138565	-0.0181436538696289	-0.16176423	0.00091362	-0.001953125	0.00390625
MYOM1_e30_T194A	T194A	TAAGAACTATTCAACTTCACAAGAGTACACTTTCTTATTTTAAGAAAAGTAATTATGGTTTTTCTCCTAGGTGGCAAATATTAAGAAGGAGACTCATATTGTGTGGTACAAAGATGAGAGGGAGATATCAGTGGATGAAAAGCATGACTTTAAGGATGGTATATGTACCCTGCTTATAACAGAGGTAGGCGATAATAAATGTAAAATGT	MYOM1	MYOM1_e30	ENSE00001692605	MYOM1_e30	ENSE00001692605	A	sub	Intron down	92.4733686111782	92.787390848	0.314022236821798	84.0484048404841	65.4040404040404	86.1788617886179	0.0	-0.002592057	-0.00019958615	-0.0166895240545272	-0.0080956816673278	-0.033470362	0.00016006827	0.0	-0.009765625
MYOM1_e30_del193to193	del193to193	TAAGAACTATTCAACTTCACAAGAGTACACTTTCTTATTTTAAGAAAAGTAATTATGGTTTTTCTCCTAGGTGGCAAATATTAAGAAGGAGACTCATATTGTGTGGTACAAAGATGAGAGGGAGATATCAGTGGATGAAAAGCATGACTTTAAGGATGGTATATGTACCCTGCTTATAACAGAGGTAGGCGATATAAATGTAAAATGT	MYOM1	MYOM1_e30	ENSE00001692605	MYOM1_e30	ENSE00001692605	∆1nt	∆1nt	Intron down	92.4733686111782	92.9006644184494	0.4272958072712	84.2651296829971	68.8632619439868	87.8172588832487	0.0	-0.0070675313	-0.00025889277	0.0029231905937194	-0.0174004137516021	-0.1240226	0.00064465404	-0.001953125	0.0029296875
MYOM1_e30_T194C	T194C	TAAGAACTATTCAACTTCACAAGAGTACACTTTCTTATTTTAAGAAAAGTAATTATGGTTTTTCTCCTAGGTGGCAAATATTAAGAAGGAGACTCATATTGTGTGGTACAAAGATGAGAGGGAGATATCAGTGGATGAAAAGCATGACTTTAAGGATGGTATATGTACCCTGCTTATAACAGAGGTAGGCGATCATAAATGTAAAATGT	MYOM1	MYOM1_e30	ENSE00001692605	MYOM1_e30	ENSE00001692605	C	sub	Intron down	92.4733686111782	92.114129682085	-0.359238929093197	82.5235109717868	67.2049689440994	87.4479476502082	0.0	-0.0048168004	-0.0003016889	-0.0067724287509918	-0.0036061108112335	-0.034020275	-0.00012230873	-0.001953125	-0.025390625
MYOM1_e30_T194G	T194G	TAAGAACTATTCAACTTCACAAGAGTACACTTTCTTATTTTAAGAAAAGTAATTATGGTTTTTCTCCTAGGTGGCAAATATTAAGAAGGAGACTCATATTGTGTGGTACAAAGATGAGAGGGAGATATCAGTGGATGAAAAGCATGACTTTAAGGATGGTATATGTACCCTGCTTATAACAGAGGTAGGCGATGATAAATGTAAAATGT	MYOM1	MYOM1_e30	ENSE00001692605	MYOM1_e30	ENSE00001692605	G	sub	Intron down	92.4733686111782	92.1304961892505	-0.342872421927698	82.6446280991736	70.1639344262295	88.7755102040816	0.0	-0.0035988092	-0.00023439527	-0.0129584670066833	-0.0092169940471649	-0.03523469	0.00019311905	0.0	-0.0205078125
MYOM1_e30_del196to196	del196to196	TAAGAACTATTCAACTTCACAAGAGTACACTTTCTTATTTTAAGAAAAGTAATTATGGTTTTTCTCCTAGGTGGCAAATATTAAGAAGGAGACTCATATTGTGTGGTACAAAGATGAGAGGGAGATATCAGTGGATGAAAAGCATGACTTTAAGGATGGTATATGTACCCTGCTTATAACAGAGGTAGGCGATTAAAATGTAAAATGT	MYOM1	MYOM1_e30	ENSE00001692605	MYOM1_e30	ENSE00001692605	∆1nt	∆1nt	Intron down	92.4733686111782	91.33115194025	-1.1422166709282	82.3529411764706	74.2857142857143	85.1351351351351	0.0	-0.0009793639	1.2814999e-05	0.0248455852270126	0.0189475119113922	-0.103532255	-0.0018379092	-0.001953125	0.0263671875
MYOM1_e30_del195to197	del195to197	TAAGAACTATTCAACTTCACAAGAGTACACTTTCTTATTTTAAGAAAAGTAATTATGGTTTTTCTCCTAGGTGGCAAATATTAAGAAGGAGACTCATATTGTGTGGTACAAAGATGAGAGGGAGATATCAGTGGATGAAAAGCATGACTTTAAGGATGGTATATGTACCCTGCTTATAACAGAGGTAGGCGATTAATGTAAAATGT	MYOM1	MYOM1_e30	ENSE00001692605	MYOM1_e30	ENSE00001692605	∆3nt	∆3nt	Intron down	92.4733686111782	94.1590620472749	1.6856934360967	88.0597014925373	79.2452830188679	92.8571428571429	0.0	-0.004444599	0.00027671456	-0.0169909819960594	-0.0040635466575622	-0.14667806	0.001133889	0.0	0.009765625
MYOM1_e30_T196C	T196C	TAAGAACTATTCAACTTCACAAGAGTACACTTTCTTATTTTAAGAAAAGTAATTATGGTTTTTCTCCTAGGTGGCAAATATTAAGAAGGAGACTCATATTGTGTGGTACAAAGATGAGAGGGAGATATCAGTGGATGAAAAGCATGACTTTAAGGATGGTATATGTACCCTGCTTATAACAGAGGTAGGCGATTACAAATGTAAAATGT	MYOM1	MYOM1_e30	ENSE00001692605	MYOM1_e30	ENSE00001692605	C	sub	Intron down	92.4733686111782	92.4078093475058	-0.065559263672399	83.122789287519	69.7971450037566	87.2427983539095	0.0	-0.0050733984	-0.0002796948	-0.0070709586143493	-0.0061267018318176	-0.02236846	-0.0007633865	0.0	-0.013671875
MYOM1_e30_T196G	T196G	TAAGAACTATTCAACTTCACAAGAGTACACTTTCTTATTTTAAGAAAAGTAATTATGGTTTTTCTCCTAGGTGGCAAATATTAAGAAGGAGACTCATATTGTGTGGTACAAAGATGAGAGGGAGATATCAGTGGATGAAAAGCATGACTTTAAGGATGGTATATGTACCCTGCTTATAACAGAGGTAGGCGATTAGAAATGTAAAATGT	MYOM1	MYOM1_e30	ENSE00001692605	MYOM1_e30	ENSE00001692605	G	sub	Intron down	92.4733686111782	91.0463191124455	-1.4270494987327	80.1334702258727	65.0983146067416	84.2629482071713	0.0	-0.013967633	-0.0008599162	-0.0119911879301071	-0.0082246661186218	-0.047501057	-0.00022047758	-0.001953125	-0.021484375
MYOM1_e30_del200to202	del200to202	TAAGAACTATTCAACTTCACAAGAGTACACTTTCTTATTTTAAGAAAAGTAATTATGGTTTTTCTCCTAGGTGGCAAATATTAAGAAGGAGACTCATATTGTGTGGTACAAAGATGAGAGGGAGATATCAGTGGATGAAAAGCATGACTTTAAGGATGGTATATGTACCCTGCTTATAACAGAGGTAGGCGATTATAAAAAAATGT	MYOM1	MYOM1_e30	ENSE00001692605	MYOM1_e30	ENSE00001692605	∆3nt	∆3nt	Intron down	92.4733686111782	92.5115792935277	0.0382106823495043	83.4379905808477	70.6730769230769	85.6499718626899	0.0	-0.006632924	-0.00034612417	-0.0246571078896522	-0.0064801573753356	-0.1407736	0.0005066693	-0.001953125	0.02734375
MYOM1_e30_T200A	T200A	TAAGAACTATTCAACTTCACAAGAGTACACTTTCTTATTTTAAGAAAAGTAATTATGGTTTTTCTCCTAGGTGGCAAATATTAAGAAGGAGACTCATATTGTGTGGTACAAAGATGAGAGGGAGATATCAGTGGATGAAAAGCATGACTTTAAGGATGGTATATGTACCCTGCTTATAACAGAGGTAGGCGATTATAAAAGTAAAATGT	MYOM1	MYOM1_e30	ENSE00001692605	MYOM1_e30	ENSE00001692605	A	sub	Intron down	92.4733686111782	91.6527282791109	-0.820640332067302	81.45106091718	69.2796610169492	86.656819300837	0.0	-0.004945487	-0.0003502965	-0.0110558718442916	-0.0067834258079528	-0.029082835	0.0004028082	-0.001953125	-0.001953125
MYOM1_e30_del196to201	del196to201	TAAGAACTATTCAACTTCACAAGAGTACACTTTCTTATTTTAAGAAAAGTAATTATGGTTTTTCTCCTAGGTGGCAAATATTAAGAAGGAGACTCATATTGTGTGGTACAAAGATGAGAGGGAGATATCAGTGGATGAAAAGCATGACTTTAAGGATGGTATATGTACCCTGCTTATAACAGAGGTAGGCGATTATAAAATGT	MYOM1	MYOM1_e30	ENSE00001692605	MYOM1_e30	ENSE00001692605	∆6nt	∆6nt	Intron down	92.4733686111782	91.7583979853661	-0.714970625812095	81.7945383615085	69.1552062868369	86.3809523809524	0.0	-0.006422013	-0.0005519986	0.0174902230501174	0.0026034116744995	-0.1532379	0.0010103881	0.001953125	0.037109375
MYOM1_e30_T200C	T200C	TAAGAACTATTCAACTTCACAAGAGTACACTTTCTTATTTTAAGAAAAGTAATTATGGTTTTTCTCCTAGGTGGCAAATATTAAGAAGGAGACTCATATTGTGTGGTACAAAGATGAGAGGGAGATATCAGTGGATGAAAAGCATGACTTTAAGGATGGTATATGTACCCTGCTTATAACAGAGGTAGGCGATTATAAACGTAAAATGT	MYOM1	MYOM1_e30	ENSE00001692605	MYOM1_e30	ENSE00001692605	C	sub	Intron down	92.4733686111782	90.4978801851841	-1.9754884259941	79.1798107255521	68.2795698924731	84.5036319612591	0.0	-0.003306836	-0.00016954541	-0.0067072212696075	0.0008679628372192	0.014555186	0.0007991791	0.0	0.0
MYOM1_e30_T200G	T200G	TAAGAACTATTCAACTTCACAAGAGTACACTTTCTTATTTTAAGAAAAGTAATTATGGTTTTTCTCCTAGGTGGCAAATATTAAGAAGGAGACTCATATTGTGTGGTACAAAGATGAGAGGGAGATATCAGTGGATGAAAAGCATGACTTTAAGGATGGTATATGTACCCTGCTTATAACAGAGGTAGGCGATTATAAAGGTAAAATGT	MYOM1	MYOM1_e30	ENSE00001692605	MYOM1_e30	ENSE00001692605	G	sub	Intron down	92.4733686111782	93.4272562859393	0.9538876747611	85.9183673469388	72.6643598615917	85.7585139318885	0.0	-0.016617417	-0.003908038	-0.0270966589450836	-0.0350041389465332	-0.045226872	-0.0017019212	-0.001953125	-0.0361328125
MYOM1_e30_del200to200	del200to200	TAAGAACTATTCAACTTCACAAGAGTACACTTTCTTATTTTAAGAAAAGTAATTATGGTTTTTCTCCTAGGTGGCAAATATTAAGAAGGAGACTCATATTGTGTGGTACAAAGATGAGAGGGAGATATCAGTGGATGAAAAGCATGACTTTAAGGATGGTATATGTACCCTGCTTATAACAGAGGTAGGCGATTATAAAGTAAAATGT	MYOM1	MYOM1_e30	ENSE00001692605	MYOM1_e30	ENSE00001692605	∆1nt	∆1nt	Intron down	92.4733686111782	92.8433354492624	0.369966838084201	84.8	68.0672268907563	85.5687606112054	0.0	-0.0029287636	-0.00039446354	-0.000286653637886	-0.0195789039134979	-0.110643715	-0.00080925226	-0.001953125	0.009765625
MYOM1_e30_del201to203	del201to203	TAAGAACTATTCAACTTCACAAGAGTACACTTTCTTATTTTAAGAAAAGTAATTATGGTTTTTCTCCTAGGTGGCAAATATTAAGAAGGAGACTCATATTGTGTGGTACAAAGATGAGAGGGAGATATCAGTGGATGAAAAGCATGACTTTAAGGATGGTATATGTACCCTGCTTATAACAGAGGTAGGCGATTATAAATAAATGT	MYOM1	MYOM1_e30	ENSE00001692605	MYOM1_e30	ENSE00001692605	∆3nt	∆3nt	Intron down	92.4733686111782	90.8697474776708	-1.60362113350739	79.7900262467192	69.9619771863118	86.9724770642202	0.0	-0.0041916966	0.00019714236	-0.0250861346721649	-0.0049526393413543	-0.13638061	0.0001513362	0.0	-0.009765625
MYOM1_e30_G201A	G201A	TAAGAACTATTCAACTTCACAAGAGTACACTTTCTTATTTTAAGAAAAGTAATTATGGTTTTTCTCCTAGGTGGCAAATATTAAGAAGGAGACTCATATTGTGTGGTACAAAGATGAGAGGGAGATATCAGTGGATGAAAAGCATGACTTTAAGGATGGTATATGTACCCTGCTTATAACAGAGGTAGGCGATTATAAATATAAAATGT	MYOM1	MYOM1_e30	ENSE00001692605	MYOM1_e30	ENSE00001692605	A	sub	Intron down	92.4733686111782	91.5848441997893	-0.888524411388902	81.3186813186813	69.1588785046729	88.1925522252498	0.0	-0.0010461211	-2.6077032e-05	-0.0103235691785812	-0.0055324733257293	-0.022642046	0.0006099045	0.0	0.0048828125
MYOM1_e30_G201C	G201C	TAAGAACTATTCAACTTCACAAGAGTACACTTTCTTATTTTAAGAAAAGTAATTATGGTTTTTCTCCTAGGTGGCAAATATTAAGAAGGAGACTCATATTGTGTGGTACAAAGATGAGAGGGAGATATCAGTGGATGAAAAGCATGACTTTAAGGATGGTATATGTACCCTGCTTATAACAGAGGTAGGCGATTATAAATCTAAAATGT	MYOM1	MYOM1_e30	ENSE00001692605	MYOM1_e30	ENSE00001692605	C	sub	Intron down	92.4733686111782	92.1742053382736	-0.299163272904601	82.6340326340326	66.6968325791855	86.9417269247129	0.0	-0.0017982721	-0.00014272332	-0.0061530694365501	-0.0050471425056457	-0.017323732	0.0008967519	0.0	0.00390625
MYOM1_e30_del202to202	del202to202	TAAGAACTATTCAACTTCACAAGAGTACACTTTCTTATTTTAAGAAAAGTAATTATGGTTTTTCTCCTAGGTGGCAAATATTAAGAAGGAGACTCATATTGTGTGGTACAAAGATGAGAGGGAGATATCAGTGGATGAAAAGCATGACTTTAAGGATGGTATATGTACCCTGCTTATAACAGAGGTAGGCGATTATAAATGAAAATGT	MYOM1	MYOM1_e30	ENSE00001692605	MYOM1_e30	ENSE00001692605	∆1nt	∆1nt	Intron down	92.4733686111782	92.6251438977972	0.151775286619005	83.6706210746685	69.1745036572623	86.9383974062066	0.0	-0.0034209192	-0.00021514297	0.0038151890039443	-0.0078727900981903	-0.107138604	-0.00091919303	-0.001953125	0.005859375
MYOM1_e30_del202to204	del202to204	TAAGAACTATTCAACTTCACAAGAGTACACTTTCTTATTTTAAGAAAAGTAATTATGGTTTTTCTCCTAGGTGGCAAATATTAAGAAGGAGACTCATATTGTGTGGTACAAAGATGAGAGGGAGATATCAGTGGATGAAAAGCATGACTTTAAGGATGGTATATGTACCCTGCTTATAACAGAGGTAGGCGATTATAAATGAATGT	MYOM1	MYOM1_e30	ENSE00001692605	MYOM1_e30	ENSE00001692605	∆3nt	∆3nt	Intron down	92.4733686111782	93.4139489086879	0.940580297509708	85.4467629748529	68.7699680511182	87.5748502994012	0.0	-0.005028814	7.3313713e-06	-0.0257486402988433	-0.0156215727329254	-0.14016211	0.00032305717	-0.001953125	-0.005859375
MYOM1_e30_T202C	T202C	TAAGAACTATTCAACTTCACAAGAGTACACTTTCTTATTTTAAGAAAAGTAATTATGGTTTTTCTCCTAGGTGGCAAATATTAAGAAGGAGACTCATATTGTGTGGTACAAAGATGAGAGGGAGATATCAGTGGATGAAAAGCATGACTTTAAGGATGGTATATGTACCCTGCTTATAACAGAGGTAGGCGATTATAAATGCAAAATGT	MYOM1	MYOM1_e30	ENSE00001692605	MYOM1_e30	ENSE00001692605	C	sub	Intron down	92.4733686111782	93.9183763313014	1.4450077201232	87.5576036866359	73.0263157894737	89.4080996884735	0.0	-0.009250373	-0.0005325973	-0.0244835168123245	-0.0152397453784942	-0.040994167	-0.00027826428	0.0	-0.0244140625
MYOM1_e30_T202G	T202G	TAAGAACTATTCAACTTCACAAGAGTACACTTTCTTATTTTAAGAAAAGTAATTATGGTTTTTCTCCTAGGTGGCAAATATTAAGAAGGAGACTCATATTGTGTGGTACAAAGATGAGAGGGAGATATCAGTGGATGAAAAGCATGACTTTAAGGATGGTATATGTACCCTGCTTATAACAGAGGTAGGCGATTATAAATGGAAAATGT	MYOM1	MYOM1_e30	ENSE00001692605	MYOM1_e30	ENSE00001692605	G	sub	Intron down	92.4733686111782	92.6846946383658	0.211326027187608	83.8189708617483	67.0863309352518	86.2589023879347	0.0	-0.012339622	-0.0008866191	-0.0191611498594284	-0.0122205317020416	-0.041314274	2.7179718e-05	0.0	-0.0166015625
MYOM1_e30_del202to207	del202to207	TAAGAACTATTCAACTTCACAAGAGTACACTTTCTTATTTTAAGAAAAGTAATTATGGTTTTTCTCCTAGGTGGCAAATATTAAGAAGGAGACTCATATTGTGTGGTACAAAGATGAGAGGGAGATATCAGTGGATGAAAAGCATGACTTTAAGGATGGTATATGTACCCTGCTTATAACAGAGGTAGGCGATTATAAATGGT	MYOM1	MYOM1_e30	ENSE00001692605	MYOM1_e30	ENSE00001692605	∆6nt	∆6nt	Intron down	92.4733686111782	92.0878785245434	-0.385490086634799	82.5568797399783	66.9616519174041	86.2947658402204	0.0	-0.012030274	-0.00077167153	0.0062825083732604	0.0014175176620483	-0.15669689	0.0007070601	0.0	0.0263671875
MYOM1_e30_del204to209	del204to209	TAAGAACTATTCAACTTCACAAGAGTACACTTTCTTATTTTAAGAAAAGTAATTATGGTTTTTCTCCTAGGTGGCAAATATTAAGAAGGAGACTCATATTGTGTGGTACAAAGATGAGAGGGAGATATCAGTGGATGAAAAGCATGACTTTAAGGATGGTATATGTACCCTGCTTATAACAGAGGTAGGCGATTATAAATGTA	MYOM1	MYOM1_e30	ENSE00001692605	MYOM1_e30	ENSE00001692605	∆6nt	∆6nt	Intron down	92.4733686111782	94.2920713152173	1.8187027040391	95.5882352941177	66.0377358490566	88.5714285714286	0.0	-0.004385799	-0.00022026896	0.0198380053043365	-0.0017504394054412	-0.117236346	0.0010466278	0.0	0.04296875
MYOM1_e30_del207to209	del207to209	TAAGAACTATTCAACTTCACAAGAGTACACTTTCTTATTTTAAGAAAAGTAATTATGGTTTTTCTCCTAGGTGGCAAATATTAAGAAGGAGACTCATATTGTGTGGTACAAAGATGAGAGGGAGATATCAGTGGATGAAAAGCATGACTTTAAGGATGGTATATGTACCCTGCTTATAACAGAGGTAGGCGATTATAAATGTAAAA	MYOM1	MYOM1_e30	ENSE00001692605	MYOM1_e30	ENSE00001692605	∆3nt	∆3nt	Intron down	92.4733686111782	90.8254935930558	-1.6478750181224	86.046511627907	66.6666666666667	76.0	0.0	-0.0015514493	0.00034031272	-0.0207089483737945	-0.0067322254180908	-0.12137881	0.0007341206	-0.001953125	0.025390625
MYOM1_e30_T207A	T207A	TAAGAACTATTCAACTTCACAAGAGTACACTTTCTTATTTTAAGAAAAGTAATTATGGTTTTTCTCCTAGGTGGCAAATATTAAGAAGGAGACTCATATTGTGTGGTACAAAGATGAGAGGGAGATATCAGTGGATGAAAAGCATGACTTTAAGGATGGTATATGTACCCTGCTTATAACAGAGGTAGGCGATTATAAATGTAAAAAGT	MYOM1	MYOM1_e30	ENSE00001692605	MYOM1_e30	ENSE00001692605	A	sub	Intron down	92.4733686111782	91.2623408105221	-1.21102780065609	80.595084087969	68.7655343827672	85.3333333333333	0.0	-0.0052323043	-0.00046023726	-0.0181843340396881	-0.0067782998085021	-0.031763285	0.0010084808	-0.001953125	-0.0126953125
MYOM1_e30_T207C	T207C	TAAGAACTATTCAACTTCACAAGAGTACACTTTCTTATTTTAAGAAAAGTAATTATGGTTTTTCTCCTAGGTGGCAAATATTAAGAAGGAGACTCATATTGTGTGGTACAAAGATGAGAGGGAGATATCAGTGGATGAAAAGCATGACTTTAAGGATGGTATATGTACCCTGCTTATAACAGAGGTAGGCGATTATAAATGTAAAACGT	MYOM1	MYOM1_e30	ENSE00001692605	MYOM1_e30	ENSE00001692605	C	sub	Intron down	92.4733686111782	92.6589643436043	0.185595732426103	83.7057220708447	69.1063829787234	87.4812030075188	0.0	-0.0031553209	-0.00010764599	-0.0082211419939994	7.522106170654297e-05	-0.010210782	0.0005521476	0.0	-0.0048828125
MYOM1_e30_T207G	T207G	TAAGAACTATTCAACTTCACAAGAGTACACTTTCTTATTTTAAGAAAAGTAATTATGGTTTTTCTCCTAGGTGGCAAATATTAAGAAGGAGACTCATATTGTGTGGTACAAAGATGAGAGGGAGATATCAGTGGATGAAAAGCATGACTTTAAGGATGGTATATGTACCCTGCTTATAACAGAGGTAGGCGATTATAAATGTAAAAGGT	MYOM1	MYOM1_e30	ENSE00001692605	MYOM1_e30	ENSE00001692605	G	sub	Intron down	92.4733686111782	91.9654251381328	-0.507943473045402	87.1794871794872	68.421052631579	84.4827586206897	0.0	-0.01756236	-0.0030293763	-0.0244886428117752	-0.035188227891922	-0.062069118	-0.0017017424	0.0	-0.0107421875
MYOM1_e30_del207to207	del207to207	TAAGAACTATTCAACTTCACAAGAGTACACTTTCTTATTTTAAGAAAAGTAATTATGGTTTTTCTCCTAGGTGGCAAATATTAAGAAGGAGACTCATATTGTGTGGTACAAAGATGAGAGGGAGATATCAGTGGATGAAAAGCATGACTTTAAGGATGGTATATGTACCCTGCTTATAACAGAGGTAGGCGATTATAAATGTAAAAGT	MYOM1	MYOM1_e30	ENSE00001692605	MYOM1_e30	ENSE00001692605	∆1nt	∆1nt	Intron down	92.4733686111782	91.0558745567918	-1.41749405438639	80.1319648093842	69.0781796966161	85.8288770053476	0.0	-0.003154546	-0.00042712688	0.0003047734498977	0.0191571116447448	-0.08585423	-0.00023308396	-0.001953125	0.0009765625
MYOM1_e30_G208A	G208A	TAAGAACTATTCAACTTCACAAGAGTACACTTTCTTATTTTAAGAAAAGTAATTATGGTTTTTCTCCTAGGTGGCAAATATTAAGAAGGAGACTCATATTGTGTGGTACAAAGATGAGAGGGAGATATCAGTGGATGAAAAGCATGACTTTAAGGATGGTATATGTACCCTGCTTATAACAGAGGTAGGCGATTATAAATGTAAAATAT	MYOM1	MYOM1_e30	ENSE00001692605	MYOM1_e30	ENSE00001692605	A	sub	Intron down	92.4733686111782	91.8837281693673	-0.589640441810901	81.9700460829493	68.646080760095	86.1538461538462	0.0	0.0013938844	1.0102987e-05	-0.0055044367909431	-0.0066559314727783	-0.011485755	-0.0002809763	-0.001953125	-0.0029296875
MYOM1_e30_G208C	G208C	TAAGAACTATTCAACTTCACAAGAGTACACTTTCTTATTTTAAGAAAAGTAATTATGGTTTTTCTCCTAGGTGGCAAATATTAAGAAGGAGACTCATATTGTGTGGTACAAAGATGAGAGGGAGATATCAGTGGATGAAAAGCATGACTTTAAGGATGGTATATGTACCCTGCTTATAACAGAGGTAGGCGATTATAAATGTAAAATCT	MYOM1	MYOM1_e30	ENSE00001692605	MYOM1_e30	ENSE00001692605	C	sub	Intron down	92.4733686111782	92.2053826468451	-0.267985964333095	82.9896907216495	69.2982456140351	90.5882352941177	0.0	-0.0005696416	-0.00019463897	-0.007256343960762	-0.0064311027526855	-0.013961583	0.00024679303	0.0	-0.0048828125
MYOM1_e30_del209to209	del209to209	TAAGAACTATTCAACTTCACAAGAGTACACTTTCTTATTTTAAGAAAAGTAATTATGGTTTTTCTCCTAGGTGGCAAATATTAAGAAGGAGACTCATATTGTGTGGTACAAAGATGAGAGGGAGATATCAGTGGATGAAAAGCATGACTTTAAGGATGGTATATGTACCCTGCTTATAACAGAGGTAGGCGATTATAAATGTAAAATG	MYOM1	MYOM1_e30	ENSE00001692605	MYOM1_e30	ENSE00001692605	∆1nt	∆1nt	Intron down	92.4733686111782	91.5206604437997	-0.952708167378502	81.1764705882353	70.516717325228	86.5705614567527	0.0	-0.00015893579	-2.0384789e-05	0.0007663965225219	-0.0146059989929199	-0.08101672	0.0007326007	-0.001953125	0.005859375
MYOM1_e30_T209A	T209A	TAAGAACTATTCAACTTCACAAGAGTACACTTTCTTATTTTAAGAAAAGTAATTATGGTTTTTCTCCTAGGTGGCAAATATTAAGAAGGAGACTCATATTGTGTGGTACAAAGATGAGAGGGAGATATCAGTGGATGAAAAGCATGACTTTAAGGATGGTATATGTACCCTGCTTATAACAGAGGTAGGCGATTATAAATGTAAAATGA	MYOM1	MYOM1_e30	ENSE00001692605	MYOM1_e30	ENSE00001692605	A	sub	Intron down	92.4733686111782	89.6732687934101	-2.8000998177681	77.1428571428571	90.0	78.5714285714286	0.0	-0.0025427043	-0.00011050701	-0.0127370208501815	-0.0112307071685791	-0.02943945	0.0005428791	-0.001953125	-0.017578125
MYOM1_e30_T209C	T209C	TAAGAACTATTCAACTTCACAAGAGTACACTTTCTTATTTTAAGAAAAGTAATTATGGTTTTTCTCCTAGGTGGCAAATATTAAGAAGGAGACTCATATTGTGTGGTACAAAGATGAGAGGGAGATATCAGTGGATGAAAAGCATGACTTTAAGGATGGTATATGTACCCTGCTTATAACAGAGGTAGGCGATTATAAATGTAAAATGC	MYOM1	MYOM1_e30	ENSE00001692605	MYOM1_e30	ENSE00001692605	C	sub	Intron down	92.4733686111782	93.1014676925537	0.628099081375499	84.8030018761726	70.2888583218707	87.8361075544174	0.0	-0.006873846	-0.00024181604	-0.0149060115218162	-0.0212153494358062	-0.025220841	0.00034192204	0.0	-0.0224609375
MYOM1_e30_T209G	T209G	TAAGAACTATTCAACTTCACAAGAGTACACTTTCTTATTTTAAGAAAAGTAATTATGGTTTTTCTCCTAGGTGGCAAATATTAAGAAGGAGACTCATATTGTGTGGTACAAAGATGAGAGGGAGATATCAGTGGATGAAAAGCATGACTTTAAGGATGGTATATGTACCCTGCTTATAACAGAGGTAGGCGATTATAAATGTAAAATGG	MYOM1	MYOM1_e30	ENSE00001692605	MYOM1_e30	ENSE00001692605	G	sub	Intron down	92.4733686111782	92.8445341489819	0.371165537803708	84.1874084919473	67.6986584107327	87.6425855513308	0.0	-0.0065585375	-0.00039839745	-0.0150400325655937	-0.0124374032020568	-0.030186534	0.0010378659	-0.001953125	0.0
MYOM1_e30_del208to208	del208to208	TAAGAACTATTCAACTTCACAAGAGTACACTTTCTTATTTTAAGAAAAGTAATTATGGTTTTTCTCCTAGGTGGCAAATATTAAGAAGGAGACTCATATTGTGTGGTACAAAGATGAGAGGGAGATATCAGTGGATGAAAAGCATGACTTTAAGGATGGTATATGTACCCTGCTTATAACAGAGGTAGGCGATTATAAATGTAAAATT	MYOM1	MYOM1_e30	ENSE00001692605	MYOM1_e30	ENSE00001692605	∆1nt	∆1nt	Intron down	92.4733686111782	92.3449154367026	-0.128453174475596	83.015873015873	69.1847419596111	85.2568613652358	0.0	0.0045134723	0.00023829937	0.0214851945638656	0.0176473259925842	-0.08072692	2.4825335e-05	-0.001953125	0.02734375
MYOM1_e30_G208T	G208T	TAAGAACTATTCAACTTCACAAGAGTACACTTTCTTATTTTAAGAAAAGTAATTATGGTTTTTCTCCTAGGTGGCAAATATTAAGAAGGAGACTCATATTGTGTGGTACAAAGATGAGAGGGAGATATCAGTGGATGAAAAGCATGACTTTAAGGATGGTATATGTACCCTGCTTATAACAGAGGTAGGCGATTATAAATGTAAAATTT	MYOM1	MYOM1_e30	ENSE00001692605	MYOM1_e30	ENSE00001692605	U	sub	Intron down	92.4733686111782	92.3735625975225	-0.0998060136557011	83.0456226880395	69.4417238001959	88.5084427767355	0.0	0.002180338	9.9390745e-05	0.0105378478765487	0.0055338740348815	0.013538778	0.00085914135	0.0	0.0234375
MYOM1_e30_A206C	A206C	TAAGAACTATTCAACTTCACAAGAGTACACTTTCTTATTTTAAGAAAAGTAATTATGGTTTTTCTCCTAGGTGGCAAATATTAAGAAGGAGACTCATATTGTGTGGTACAAAGATGAGAGGGAGATATCAGTGGATGAAAAGCATGACTTTAAGGATGGTATATGTACCCTGCTTATAACAGAGGTAGGCGATTATAAATGTAAACTGT	MYOM1	MYOM1_e30	ENSE00001692605	MYOM1_e30	ENSE00001692605	C	sub	Intron down	92.4733686111782	91.5276583978743	-0.945710213303896	81.1443433029909	69.8096885813149	87.5423728813559	0.0	0.00047284365	-1.1563301e-05	0.0059238448739051	0.0070524811744689	0.010519713	0.0003143847	0.0	0.0068359375
MYOM1_e30_A206G	A206G	TAAGAACTATTCAACTTCACAAGAGTACACTTTCTTATTTTAAGAAAAGTAATTATGGTTTTTCTCCTAGGTGGCAAATATTAAGAAGGAGACTCATATTGTGTGGTACAAAGATGAGAGGGAGATATCAGTGGATGAAAAGCATGACTTTAAGGATGGTATATGTACCCTGCTTATAACAGAGGTAGGCGATTATAAATGTAAAGTGT	MYOM1	MYOM1_e30	ENSE00001692605	MYOM1_e30	ENSE00001692605	G	sub	Intron down	92.4733686111782	92.2021403234004	-0.271228287777803	82.6859045504994	68.1855840927921	86.5131578947368	0.0	-0.0028077066	-0.00018981099	-0.0064121335744857	-0.0053382217884063	-0.019795805	0.00047400594	-0.001953125	-0.015625
MYOM1_e30_del206to208	del206to208	TAAGAACTATTCAACTTCACAAGAGTACACTTTCTTATTTTAAGAAAAGTAATTATGGTTTTTCTCCTAGGTGGCAAATATTAAGAAGGAGACTCATATTGTGTGGTACAAAGATGAGAGGGAGATATCAGTGGATGAAAAGCATGACTTTAAGGATGGTATATGTACCCTGCTTATAACAGAGGTAGGCGATTATAAATGTAAAT	MYOM1	MYOM1_e30	ENSE00001692605	MYOM1_e30	ENSE00001692605	∆3nt	∆3nt	Intron down	92.4733686111782	92.5053274879309	0.0319588767527024	83.3558863328823	68.3201058201058	86.2004370902279	0.0	8.9854e-05	0.00022217631	-0.0141994953155517	-0.0069362819194793	-0.11453456	0.00044810772	-0.001953125	-0.0048828125
MYOM1_e30_del203to203	del203to203	TAAGAACTATTCAACTTCACAAGAGTACACTTTCTTATTTTAAGAAAAGTAATTATGGTTTTTCTCCTAGGTGGCAAATATTAAGAAGGAGACTCATATTGTGTGGTACAAAGATGAGAGGGAGATATCAGTGGATGAAAAGCATGACTTTAAGGATGGTATATGTACCCTGCTTATAACAGAGGTAGGCGATTATAAATGTAAATGT	MYOM1	MYOM1_e30	ENSE00001692605	MYOM1_e30	ENSE00001692605	∆1nt	∆1nt	Intron down	92.4733686111782	92.424879741964	-0.0484888692142027	83.1451275616897	69.9046483909416	87.1663827370812	0.0	0.0021790266	0.000130862	0.0240243226289749	0.0214324593544006	-0.06592873	-7.221103e-05	-0.001953125	0.01171875
MYOM1_e30_A206T	A206T	TAAGAACTATTCAACTTCACAAGAGTACACTTTCTTATTTTAAGAAAAGTAATTATGGTTTTTCTCCTAGGTGGCAAATATTAAGAAGGAGACTCATATTGTGTGGTACAAAGATGAGAGGGAGATATCAGTGGATGAAAAGCATGACTTTAAGGATGGTATATGTACCCTGCTTATAACAGAGGTAGGCGATTATAAATGTAAATTGT	MYOM1	MYOM1_e30	ENSE00001692605	MYOM1_e30	ENSE00001692605	U	sub	Intron down	92.4733686111782	91.8189103506805	-0.654458260497692	81.8618042226488	71.5068493150685	85.7926829268293	0.0	0.0014691949	-2.2441149e-05	0.0083251893520355	0.0062609910964965	0.014744282	0.00028777122	0.0	0.0087890625
MYOM1_e30_A205C	A205C	TAAGAACTATTCAACTTCACAAGAGTACACTTTCTTATTTTAAGAAAAGTAATTATGGTTTTTCTCCTAGGTGGCAAATATTAAGAAGGAGACTCATATTGTGTGGTACAAAGATGAGAGGGAGATATCAGTGGATGAAAAGCATGACTTTAAGGATGGTATATGTACCCTGCTTATAACAGAGGTAGGCGATTATAAATGTAACATGT	MYOM1	MYOM1_e30	ENSE00001692605	MYOM1_e30	ENSE00001692605	C	sub	Intron down	92.4733686111782	92.3875320523448	-0.0858365588333965	83.1041257367387	70.1492537313433	87.0763669227293	0.0	0.00087559223	-5.51939e-05	0.0005575269460678	-0.0016864836215972	-0.0146668255	0.0006825328	0.0	-0.017578125
MYOM1_e30_A205G	A205G	TAAGAACTATTCAACTTCACAAGAGTACACTTTCTTATTTTAAGAAAAGTAATTATGGTTTTTCTCCTAGGTGGCAAATATTAAGAAGGAGACTCATATTGTGTGGTACAAAGATGAGAGGGAGATATCAGTGGATGAAAAGCATGACTTTAAGGATGGTATATGTACCCTGCTTATAACAGAGGTAGGCGATTATAAATGTAAGATGT	MYOM1	MYOM1_e30	ENSE00001692605	MYOM1_e30	ENSE00001692605	G	sub	Intron down	92.4733686111782	92.3359828784243	-0.137385732753892	83.0739299610895	64.3756050338819	84.8288621646624	0.0	-0.007122785	-0.00061538815	-0.0096292272210121	-0.0084222257137298	-0.042913616	0.00060394406	0.0	-0.0263671875
MYOM1_e30_del205to207	del205to207	TAAGAACTATTCAACTTCACAAGAGTACACTTTCTTATTTTAAGAAAAGTAATTATGGTTTTTCTCCTAGGTGGCAAATATTAAGAAGGAGACTCATATTGTGTGGTACAAAGATGAGAGGGAGATATCAGTGGATGAAAAGCATGACTTTAAGGATGGTATATGTACCCTGCTTATAACAGAGGTAGGCGATTATAAATGTAAGT	MYOM1	MYOM1_e30	ENSE00001692605	MYOM1_e30	ENSE00001692605	∆3nt	∆3nt	Intron down	92.4733686111782	91.9099264297415	-0.563442181436702	81.9981149858624	69.9203187250996	86.4622803995866	0.0	-0.012362063	-0.0054309666	-0.0404498279094696	-0.0650959312915802	-0.13587874	-0.0051771402	-0.005859375	-0.0322265625
MYOM1_e30_A205T	A205T	TAAGAACTATTCAACTTCACAAGAGTACACTTTCTTATTTTAAGAAAAGTAATTATGGTTTTTCTCCTAGGTGGCAAATATTAAGAAGGAGACTCATATTGTGTGGTACAAAGATGAGAGGGAGATATCAGTGGATGAAAAGCATGACTTTAAGGATGGTATATGTACCCTGCTTATAACAGAGGTAGGCGATTATAAATGTAATATGT	MYOM1	MYOM1_e30	ENSE00001692605	MYOM1_e30	ENSE00001692605	U	sub	Intron down	92.4733686111782	92.3519271760602	-0.121441435117997	82.9861111111111	69.9775952203137	87.6314834965542	0.0	0.0038921535	5.438924e-05	0.0113425701856613	0.0073242783546447	-0.0052570403	0.00063693523	0.0	-0.01171875
MYOM1_e30_A204C	A204C	TAAGAACTATTCAACTTCACAAGAGTACACTTTCTTATTTTAAGAAAAGTAATTATGGTTTTTCTCCTAGGTGGCAAATATTAAGAAGGAGACTCATATTGTGTGGTACAAAGATGAGAGGGAGATATCAGTGGATGAAAAGCATGACTTTAAGGATGGTATATGTACCCTGCTTATAACAGAGGTAGGCGATTATAAATGTACAATGT	MYOM1	MYOM1_e30	ENSE00001692605	MYOM1_e30	ENSE00001692605	C	sub	Intron down	92.4733686111782	91.468008418564	-1.0053601926142	81.5573770491803	66.4705882352941	87.0967741935484	0.0	0.0007549226	6.2048435e-05	-0.0057583451271057	-0.0063561201095581	-0.015576452	0.00065907836	0.0	-0.013671875
MYOM1_e30_A204G	A204G	TAAGAACTATTCAACTTCACAAGAGTACACTTTCTTATTTTAAGAAAAGTAATTATGGTTTTTCTCCTAGGTGGCAAATATTAAGAAGGAGACTCATATTGTGTGGTACAAAGATGAGAGGGAGATATCAGTGGATGAAAAGCATGACTTTAAGGATGGTATATGTACCCTGCTTATAACAGAGGTAGGCGATTATAAATGTAGAATGT	MYOM1	MYOM1_e30	ENSE00001692605	MYOM1_e30	ENSE00001692605	G	sub	Intron down	92.4733686111782	92.1265710630248	-0.346797548153399	82.5320512820513	70.4326923076923	86.9014859658778	0.0	-0.0085603595	-0.00063318014	-0.017101913690567	-0.0130284130573272	-0.039112717	-0.00015598536	-0.001953125	-0.017578125
MYOM1_e30_A204T	A204T	TAAGAACTATTCAACTTCACAAGAGTACACTTTCTTATTTTAAGAAAAGTAATTATGGTTTTTCTCCTAGGTGGCAAATATTAAGAAGGAGACTCATATTGTGTGGTACAAAGATGAGAGGGAGATATCAGTGGATGAAAAGCATGACTTTAAGGATGGTATATGTACCCTGCTTATAACAGAGGTAGGCGATTATAAATGTATAATGT	MYOM1	MYOM1_e30	ENSE00001692605	MYOM1_e30	ENSE00001692605	U	sub	Intron down	92.4733686111782	92.7304350716245	0.257066460446298	83.8678328474247	68.7741935483871	86.866432897673	0.0	0.0039672554	0.0003027618	0.0106100738048553	0.0051308274269104	-0.0036485195	1.1146069e-05	0.0	0.0
MYOM1_e30_del203to205	del203to205	TAAGAACTATTCAACTTCACAAGAGTACACTTTCTTATTTTAAGAAAAGTAATTATGGTTTTTCTCCTAGGTGGCAAATATTAAGAAGGAGACTCATATTGTGTGGTACAAAGATGAGAGGGAGATATCAGTGGATGAAAAGCATGACTTTAAGGATGGTATATGTACCCTGCTTATAACAGAGGTAGGCGATTATAAATGTATGT	MYOM1	MYOM1_e30	ENSE00001692605	MYOM1_e30	ENSE00001692605	∆3nt	∆3nt	Intron down	92.4733686111782	91.777479375375	-0.695889235803193	82.1917808219178	64.9717514124294	88.2205513784461	0.0	0.0027244985	0.0004799664	-0.0055747181177139	-0.0048971772193908	-0.10755116	4.452467e-05	-0.001953125	0.0009765625
MYOM1_e30_A203C	A203C	TAAGAACTATTCAACTTCACAAGAGTACACTTTCTTATTTTAAGAAAAGTAATTATGGTTTTTCTCCTAGGTGGCAAATATTAAGAAGGAGACTCATATTGTGTGGTACAAAGATGAGAGGGAGATATCAGTGGATGAAAAGCATGACTTTAAGGATGGTATATGTACCCTGCTTATAACAGAGGTAGGCGATTATAAATGTCAAATGT	MYOM1	MYOM1_e30	ENSE00001692605	MYOM1_e30	ENSE00001692605	C	sub	Intron down	92.4733686111782	91.2104087283551	-1.2629598828231	80.4719283970708	66.5726375176305	87.8079595704359	0.0	-0.002499044	-0.00021213293	-0.0089872181415557	-0.00935760140419	-0.0278624	0.000590384	0.0	-0.0087890625
MYOM1_e30_A203G	A203G	TAAGAACTATTCAACTTCACAAGAGTACACTTTCTTATTTTAAGAAAAGTAATTATGGTTTTTCTCCTAGGTGGCAAATATTAAGAAGGAGACTCATATTGTGTGGTACAAAGATGAGAGGGAGATATCAGTGGATGAAAAGCATGACTTTAAGGATGGTATATGTACCCTGCTTATAACAGAGGTAGGCGATTATAAATGTGAAATGT	MYOM1	MYOM1_e30	ENSE00001692605	MYOM1_e30	ENSE00001692605	G	sub	Intron down	92.4733686111782	89.5877495520701	-2.8856190591081	78.021978021978	62.1212121212121	84.9056603773585	0.0	-0.0030488968	-0.00017097592	0.00025275349617	-0.0038907527923583	-0.00805673	-4.273653e-05	0.0	-0.0126953125
MYOM1_e30_del203to208	del203to208	TAAGAACTATTCAACTTCACAAGAGTACACTTTCTTATTTTAAGAAAAGTAATTATGGTTTTTCTCCTAGGTGGCAAATATTAAGAAGGAGACTCATATTGTGTGGTACAAAGATGAGAGGGAGATATCAGTGGATGAAAAGCATGACTTTAAGGATGGTATATGTACCCTGCTTATAACAGAGGTAGGCGATTATAAATGTT	MYOM1	MYOM1_e30	ENSE00001692605	MYOM1_e30	ENSE00001692605	∆6nt	∆6nt	Intron down	92.4733686111782	92.9398317413647	0.466463130186501	84.3359818388195	69.0514469453376	88.7368009385999	0.0	7.122755e-05	0.00018644333	0.0289459377527236	0.0064904689788818	-0.11285305	0.0012283921	0.001953125	0.044921875
MYOM1_e30_A203T	A203T	TAAGAACTATTCAACTTCACAAGAGTACACTTTCTTATTTTAAGAAAAGTAATTATGGTTTTTCTCCTAGGTGGCAAATATTAAGAAGGAGACTCATATTGTGTGGTACAAAGATGAGAGGGAGATATCAGTGGATGAAAAGCATGACTTTAAGGATGGTATATGTACCCTGCTTATAACAGAGGTAGGCGATTATAAATGTTAAATGT	MYOM1	MYOM1_e30	ENSE00001692605	MYOM1_e30	ENSE00001692605	U	sub	Intron down	92.4733686111782	92.5688713873486	0.0955027761703975	83.4905660377359	67.6368676368676	86.968085106383	0.0	0.0020012558	0.00014808774	0.0141869559884071	0.0119348466396331	-0.021312892	0.0004245937	0.0	0.015625
MYOM1_e30_del201to201	del201to201	TAAGAACTATTCAACTTCACAAGAGTACACTTTCTTATTTTAAGAAAAGTAATTATGGTTTTTCTCCTAGGTGGCAAATATTAAGAAGGAGACTCATATTGTGTGGTACAAAGATGAGAGGGAGATATCAGTGGATGAAAAGCATGACTTTAAGGATGGTATATGTACCCTGCTTATAACAGAGGTAGGCGATTATAAATTAAAATGT	MYOM1	MYOM1_e30	ENSE00001692605	MYOM1_e30	ENSE00001692605	∆1nt	∆1nt	Intron down	92.4733686111782	92.4128709197073	-0.0604976914708955	83.148441627047	70.3590527119939	86.2518089725036	0.0	0.0011200011	5.272031e-05	0.0091412812471389	0.0187375843524932	-0.09515673	-0.0012352765	-0.001953125	0.0341796875
MYOM1_e30_del201to206	del201to206	TAAGAACTATTCAACTTCACAAGAGTACACTTTCTTATTTTAAGAAAAGTAATTATGGTTTTTCTCCTAGGTGGCAAATATTAAGAAGGAGACTCATATTGTGTGGTACAAAGATGAGAGGGAGATATCAGTGGATGAAAAGCATGACTTTAAGGATGGTATATGTACCCTGCTTATAACAGAGGTAGGCGATTATAAATTGT	MYOM1	MYOM1_e30	ENSE00001692605	MYOM1_e30	ENSE00001692605	∆6nt	∆6nt	Intron down	92.4733686111782	83.1282005260168	-9.34516808516139	53.8461538461539	73.3333333333333	100.0	0.0	-0.002776891	-7.864833e-05	0.0269831866025924	0.0066525936126708	-0.13755834	0.001155585	0.001953125	0.0390625
MYOM1_e30_G201T	G201T	TAAGAACTATTCAACTTCACAAGAGTACACTTTCTTATTTTAAGAAAAGTAATTATGGTTTTTCTCCTAGGTGGCAAATATTAAGAAGGAGACTCATATTGTGTGGTACAAAGATGAGAGGGAGATATCAGTGGATGAAAAGCATGACTTTAAGGATGGTATATGTACCCTGCTTATAACAGAGGTAGGCGATTATAAATTTAAAATGT	MYOM1	MYOM1_e30	ENSE00001692605	MYOM1_e30	ENSE00001692605	U	sub	Intron down	92.4733686111782	92.5701123793139	0.0967437681356986	83.4862385321101	71.6848673946958	87.192474674385	0.0	0.0027280152	0.00017151237	0.0088027119636535	0.0079304277896881	-0.013279974	0.00082430243	0.0	0.0283203125
MYOM1_e30_A199C	A199C	TAAGAACTATTCAACTTCACAAGAGTACACTTTCTTATTTTAAGAAAAGTAATTATGGTTTTTCTCCTAGGTGGCAAATATTAAGAAGGAGACTCATATTGTGTGGTACAAAGATGAGAGGGAGATATCAGTGGATGAAAAGCATGACTTTAAGGATGGTATATGTACCCTGCTTATAACAGAGGTAGGCGATTATAACTGTAAAATGT	MYOM1	MYOM1_e30	ENSE00001692605	MYOM1_e30	ENSE00001692605	C	sub	Intron down	92.4733686111782	92.8505248684884	0.377156257310207	84.6938775510204	76.0869565217391	89.9280575539568	0.0	0.0013002455	1.0997057e-05	0.0042865425348281	0.0016944110393524	-0.011807531	0.00034096837	0.0	0.0029296875
MYOM1_e30_A199G	A199G	TAAGAACTATTCAACTTCACAAGAGTACACTTTCTTATTTTAAGAAAAGTAATTATGGTTTTTCTCCTAGGTGGCAAATATTAAGAAGGAGACTCATATTGTGTGGTACAAAGATGAGAGGGAGATATCAGTGGATGAAAAGCATGACTTTAAGGATGGTATATGTACCCTGCTTATAACAGAGGTAGGCGATTATAAGTGTAAAATGT	MYOM1	MYOM1_e30	ENSE00001692605	MYOM1_e30	ENSE00001692605	G	sub	Intron down	92.4733686111782	91.9126090659752	-0.560759545202993	82.0631254811393	67.0238095238095	87.3701476216512	0.0	-0.0039088726	-0.00028145313	-0.0071231722831726	-0.0073777735233306	-0.0002978146	0.00046488643	-0.001953125	-0.0146484375
MYOM1_e30_del197to197	del197to197	TAAGAACTATTCAACTTCACAAGAGTACACTTTCTTATTTTAAGAAAAGTAATTATGGTTTTTCTCCTAGGTGGCAAATATTAAGAAGGAGACTCATATTGTGTGGTACAAAGATGAGAGGGAGATATCAGTGGATGAAAAGCATGACTTTAAGGATGGTATATGTACCCTGCTTATAACAGAGGTAGGCGATTATAATGTAAAATGT	MYOM1	MYOM1_e30	ENSE00001692605	MYOM1_e30	ENSE00001692605	∆1nt	∆1nt	Intron down	92.4733686111782	92.930355007812	0.456986396633807	84.3505477308294	66.4835164835165	86.9753979739508	0.0	0.0017252862	9.286404e-05	0.0195637792348861	0.0149555504322052	-0.10539794	-0.00023162365	-0.001953125	0.015625
MYOM1_e30_A199T	A199T	TAAGAACTATTCAACTTCACAAGAGTACACTTTCTTATTTTAAGAAAAGTAATTATGGTTTTTCTCCTAGGTGGCAAATATTAAGAAGGAGACTCATATTGTGTGGTACAAAGATGAGAGGGAGATATCAGTGGATGAAAAGCATGACTTTAAGGATGGTATATGTACCCTGCTTATAACAGAGGTAGGCGATTATAATTGTAAAATGT	MYOM1	MYOM1_e30	ENSE00001692605	MYOM1_e30	ENSE00001692605	U	sub	Intron down	92.4733686111782	93.2067433342126	0.733374723034408	85.04	69.8630136986301	87.0879120879121	0.0	0.0034571886	0.0002079308	0.0102030783891677	0.0067684352397918	-0.00020939112	0.0011408925	0.0	0.0166015625
MYOM1_e30_A198C	A198C	TAAGAACTATTCAACTTCACAAGAGTACACTTTCTTATTTTAAGAAAAGTAATTATGGTTTTTCTCCTAGGTGGCAAATATTAAGAAGGAGACTCATATTGTGTGGTACAAAGATGAGAGGGAGATATCAGTGGATGAAAAGCATGACTTTAAGGATGGTATATGTACCCTGCTTATAACAGAGGTAGGCGATTATACATGTAAAATGT	MYOM1	MYOM1_e30	ENSE00001692605	MYOM1_e30	ENSE00001692605	C	sub	Intron down	92.4733686111782	91.4185992509321	-1.0547693602461	80.9110629067245	68.724279835391	87.7261613691932	0.0	-0.0035597384	-0.00010421872	0.0013086646795272	0.0016600489616394	-0.01386705	0.000156641	0.0	-0.0126953125
MYOM1_e30_A198G	A198G	TAAGAACTATTCAACTTCACAAGAGTACACTTTCTTATTTTAAGAAAAGTAATTATGGTTTTTCTCCTAGGTGGCAAATATTAAGAAGGAGACTCATATTGTGTGGTACAAAGATGAGAGGGAGATATCAGTGGATGAAAAGCATGACTTTAAGGATGGTATATGTACCCTGCTTATAACAGAGGTAGGCGATTATAGATGTAAAATGT	MYOM1	MYOM1_e30	ENSE00001692605	MYOM1_e30	ENSE00001692605	G	sub	Intron down	92.4733686111782	91.8392164089461	-0.634152202232097	81.9477434679335	65.8905704307334	85.6981345392877	0.0	-0.01575157	-0.0010378957	-0.0195819437503814	-0.0143813490867614	-0.042270303	-0.0010254681	-0.001953125	-0.0263671875
MYOM1_e30_del198to200	del198to200	TAAGAACTATTCAACTTCACAAGAGTACACTTTCTTATTTTAAGAAAAGTAATTATGGTTTTTCTCCTAGGTGGCAAATATTAAGAAGGAGACTCATATTGTGTGGTACAAAGATGAGAGGGAGATATCAGTGGATGAAAAGCATGACTTTAAGGATGGTATATGTACCCTGCTTATAACAGAGGTAGGCGATTATAGTAAAATGT	MYOM1	MYOM1_e30	ENSE00001692605	MYOM1_e30	ENSE00001692605	∆3nt	∆3nt	Intron down	92.4733686111782	90.0972332265159	-2.37613538466229	78.0	66.6666666666667	88.8059701492537	0.0	-0.010494739	-0.00025567412	-0.0290156230330467	-0.0190100073814392	-0.1523703	0.0006546378	-0.001953125	-0.0068359375
MYOM1_e30_A198T	A198T	TAAGAACTATTCAACTTCACAAGAGTACACTTTCTTATTTTAAGAAAAGTAATTATGGTTTTTCTCCTAGGTGGCAAATATTAAGAAGGAGACTCATATTGTGTGGTACAAAGATGAGAGGGAGATATCAGTGGATGAAAAGCATGACTTTAAGGATGGTATATGTACCCTGCTTATAACAGAGGTAGGCGATTATATATGTAAAATGT	MYOM1	MYOM1_e30	ENSE00001692605	MYOM1_e30	ENSE00001692605	U	sub	Intron down	92.4733686111782	92.0523127545893	-0.421055856588892	82.3439878234399	70.4936854190586	87.3821989528796	0.0	0.00012496114	0.00012367964	0.0092424899339675	0.0054579377174377	-0.017317265	0.0001513362	0.0	-0.001953125
MYOM1_e30_A197C	A197C	TAAGAACTATTCAACTTCACAAGAGTACACTTTCTTATTTTAAGAAAAGTAATTATGGTTTTTCTCCTAGGTGGCAAATATTAAGAAGGAGACTCATATTGTGTGGTACAAAGATGAGAGGGAGATATCAGTGGATGAAAAGCATGACTTTAAGGATGGTATATGTACCCTGCTTATAACAGAGGTAGGCGATTATCAATGTAAAATGT	MYOM1	MYOM1_e30	ENSE00001692605	MYOM1_e30	ENSE00001692605	C	sub	Intron down	92.4733686111782	92.6577370152188	0.184368404040602	83.7708830548926	69.8013245033113	86.5441612329579	0.0	-0.0022622943	-5.0336123e-05	-0.0116224363446235	-0.0141870975494384	-0.02324456	-0.0006607175	0.0	-0.017578125
MYOM1_e30_A197G	A197G	TAAGAACTATTCAACTTCACAAGAGTACACTTTCTTATTTTAAGAAAAGTAATTATGGTTTTTCTCCTAGGTGGCAAATATTAAGAAGGAGACTCATATTGTGTGGTACAAAGATGAGAGGGAGATATCAGTGGATGAAAAGCATGACTTTAAGGATGGTATATGTACCCTGCTTATAACAGAGGTAGGCGATTATGAATGTAAAATGT	MYOM1	MYOM1_e30	ENSE00001692605	MYOM1_e30	ENSE00001692605	G	sub	Intron down	92.4733686111782	91.8648714876773	-0.608497123500895	81.8973862536302	72.112676056338	88.1506849315069	0.0	-0.0020063221	-8.523464e-05	-0.00429268181324	-0.0053660571575164	-0.013001442	0.0005362034	0.0	-0.013671875
MYOM1_e30_A197T	A197T	TAAGAACTATTCAACTTCACAAGAGTACACTTTCTTATTTTAAGAAAAGTAATTATGGTTTTTCTCCTAGGTGGCAAATATTAAGAAGGAGACTCATATTGTGTGGTACAAAGATGAGAGGGAGATATCAGTGGATGAAAAGCATGACTTTAAGGATGGTATATGTACCCTGCTTATAACAGAGGTAGGCGATTATTAATGTAAAATGT	MYOM1	MYOM1_e30	ENSE00001692605	MYOM1_e30	ENSE00001692605	U	sub	Intron down	92.4733686111782	91.2953742288275	-1.1779943823507	81.7073170731707	71.7741935483871	81.6733067729084	0.0	0.0018188655	0.0001052022	0.0108086019754409	0.0079829692840576	-0.0114507675	0.00026366115	0.0	0.01171875
MYOM1_e30_del197to199	del197to199	TAAGAACTATTCAACTTCACAAGAGTACACTTTCTTATTTTAAGAAAAGTAATTATGGTTTTTCTCCTAGGTGGCAAATATTAAGAAGGAGACTCATATTGTGTGGTACAAAGATGAGAGGGAGATATCAGTGGATGAAAAGCATGACTTTAAGGATGGTATATGTACCCTGCTTATAACAGAGGTAGGCGATTATTGTAAAATGT	MYOM1	MYOM1_e30	ENSE00001692605	MYOM1_e30	ENSE00001692605	∆3nt	∆3nt	Intron down	92.4733686111782	92.4305620389755	-0.0428065722027027	83.2326283987915	70.4128440366973	86.436170212766	0.0	1.937151e-05	0.0005573034	-0.003617376089096	-0.0007305145263671	-0.12712404	0.0005598366	0.0	0.01953125
MYOM1_e30_del194to199	del194to199	TAAGAACTATTCAACTTCACAAGAGTACACTTTCTTATTTTAAGAAAAGTAATTATGGTTTTTCTCCTAGGTGGCAAATATTAAGAAGGAGACTCATATTGTGTGGTACAAAGATGAGAGGGAGATATCAGTGGATGAAAAGCATGACTTTAAGGATGGTATATGTACCCTGCTTATAACAGAGGTAGGCGATTGTAAAATGT	MYOM1	MYOM1_e30	ENSE00001692605	MYOM1_e30	ENSE00001692605	∆6nt	∆6nt	Intron down	92.4733686111782	93.1677995568852	0.694430945707003	85.0129198966408	69.1086691086691	85.4094579008074	0.0	-0.014995068	-0.0010851026	0.006691038608551	0.0026151537895202	-0.15941565	0.0010578036	0.0	0.0341796875
MYOM1_e30_A195G	A195G	TAAGAACTATTCAACTTCACAAGAGTACACTTTCTTATTTTAAGAAAAGTAATTATGGTTTTTCTCCTAGGTGGCAAATATTAAGAAGGAGACTCATATTGTGTGGTACAAAGATGAGAGGGAGATATCAGTGGATGAAAAGCATGACTTTAAGGATGGTATATGTACCCTGCTTATAACAGAGGTAGGCGATTGTAAATGTAAAATGT	MYOM1	MYOM1_e30	ENSE00001692605	MYOM1_e30	ENSE00001692605	G	sub	Intron down	92.4733686111782	92.9563877839218	0.483019172743604	84.5890410958904	69.7080291970803	88.9430894308943	0.0	-0.01122573	-0.0007452667	-0.0023495778441429	0.0002224147319793	-0.017305106	0.00014463067	0.0	-0.0078125
MYOM1_e30_del195to195	del195to195	TAAGAACTATTCAACTTCACAAGAGTACACTTTCTTATTTTAAGAAAAGTAATTATGGTTTTTCTCCTAGGTGGCAAATATTAAGAAGGAGACTCATATTGTGTGGTACAAAGATGAGAGGGAGATATCAGTGGATGAAAAGCATGACTTTAAGGATGGTATATGTACCCTGCTTATAACAGAGGTAGGCGATTTAAATGTAAAATGT	MYOM1	MYOM1_e30	ENSE00001692605	MYOM1_e30	ENSE00001692605	∆1nt	∆1nt	Intron down	92.4733686111782	92.484035455482	0.0106668443038083	83.3333333333333	68.9814814814815	87.3022312373225	0.0	-0.001604706	5.00679e-06	0.0317649990320205	0.0226829648017883	-0.093308926	0.00018027425	-0.001953125	0.046875
MYOM1_e30_A195T	A195T	TAAGAACTATTCAACTTCACAAGAGTACACTTTCTTATTTTAAGAAAAGTAATTATGGTTTTTCTCCTAGGTGGCAAATATTAAGAAGGAGACTCATATTGTGTGGTACAAAGATGAGAGGGAGATATCAGTGGATGAAAAGCATGACTTTAAGGATGGTATATGTACCCTGCTTATAACAGAGGTAGGCGATTTTAAATGTAAAATGT	MYOM1	MYOM1_e30	ENSE00001692605	MYOM1_e30	ENSE00001692605	U	sub	Intron down	92.4733686111782	92.749870656012	0.276502044833804	84.393063583815	70.042194092827	87.6543209876543	0.0	0.0030379295	0.0001707375	0.0199950039386749	0.0133560299873352	0.015014738	0.00053855777	0.0	0.048828125
MYOM1_e30_A192C	A192C	TAAGAACTATTCAACTTCACAAGAGTACACTTTCTTATTTTAAGAAAAGTAATTATGGTTTTTCTCCTAGGTGGCAAATATTAAGAAGGAGACTCATATTGTGTGGTACAAAGATGAGAGGGAGATATCAGTGGATGAAAAGCATGACTTTAAGGATGGTATATGTACCCTGCTTATAACAGAGGTAGGCGCTTATAAATGTAAAATGT	MYOM1	MYOM1_e30	ENSE00001692605	MYOM1_e30	ENSE00001692605	C	sub	Intron down	92.4733686111782	92.2590252053747	-0.214343405803497	83.5897435897436	68.0672268907563	88.030888030888	0.0	0.0004504919	-0.0001681745	-0.0016556605696678	-0.0056336224079132	-0.007206708	0.00053828955	-0.001953125	0.0
MYOM1_e30_A192G	A192G	TAAGAACTATTCAACTTCACAAGAGTACACTTTCTTATTTTAAGAAAAGTAATTATGGTTTTTCTCCTAGGTGGCAAATATTAAGAAGGAGACTCATATTGTGTGGTACAAAGATGAGAGGGAGATATCAGTGGATGAAAAGCATGACTTTAAGGATGGTATATGTACCCTGCTTATAACAGAGGTAGGCGGTTATAAATGTAAAATGT	MYOM1	MYOM1_e30	ENSE00001692605	MYOM1_e30	ENSE00001692605	G	sub	Intron down	92.4733686111782	92.2493558682692	-0.224012742908997	82.8516377649326	69.6929238985314	86.9086195722618	0.0	-0.0116149485	-0.0010819733	-0.0077914372086524	-0.0083058774471282	-0.025896847	-1.0639429e-05	-0.001953125	-0.005859375
MYOM1_e30_del192to192	del192to192	TAAGAACTATTCAACTTCACAAGAGTACACTTTCTTATTTTAAGAAAAGTAATTATGGTTTTTCTCCTAGGTGGCAAATATTAAGAAGGAGACTCATATTGTGTGGTACAAAGATGAGAGGGAGATATCAGTGGATGAAAAGCATGACTTTAAGGATGGTATATGTACCCTGCTTATAACAGAGGTAGGCGTTATAAATGTAAAATGT	MYOM1	MYOM1_e30	ENSE00001692605	MYOM1_e30	ENSE00001692605	∆1nt	∆1nt	Intron down	92.4733686111782	92.6171290463254	0.1437604351472	84.7457627118644	74.390243902439	87.027027027027	0.0	-0.0062165856	-0.00017935038	0.0209292769432067	-0.0159617364406585	-0.11055437	-0.00038990378	-0.001953125	0.01171875
MYOM1_e30_A192T	A192T	TAAGAACTATTCAACTTCACAAGAGTACACTTTCTTATTTTAAGAAAAGTAATTATGGTTTTTCTCCTAGGTGGCAAATATTAAGAAGGAGACTCATATTGTGTGGTACAAAGATGAGAGGGAGATATCAGTGGATGAAAAGCATGACTTTAAGGATGGTATATGTACCCTGCTTATAACAGAGGTAGGCGTTTATAAATGTAAAATGT	MYOM1	MYOM1_e30	ENSE00001692605	MYOM1_e30	ENSE00001692605	U	sub	Intron down	92.4733686111782	92.3881664693548	-0.0852021418233928	83.1546707503829	67.4445740956826	87.0917573872473	0.0	-0.00020202994	-0.00015082955	0.0054457783699035	0.0042337775230407	-0.005031675	0.00097471476	0.0	0.0078125
MYOM1_e30_del191to193	del191to193	TAAGAACTATTCAACTTCACAAGAGTACACTTTCTTATTTTAAGAAAAGTAATTATGGTTTTTCTCCTAGGTGGCAAATATTAAGAAGGAGACTCATATTGTGTGGTACAAAGATGAGAGGGAGATATCAGTGGATGAAAAGCATGACTTTAAGGATGGTATATGTACCCTGCTTATAACAGAGGTAGGCTATAAATGTAAAATGT	MYOM1	MYOM1_e30	ENSE00001692605	MYOM1_e30	ENSE00001692605	∆3nt	∆3nt	Intron down	92.4733686111782	92.2506457521414	-0.222722859036795	82.9821717990276	66.9291338582677	88.056206088993	0.0	-0.018782139	-0.00088360906	-0.0329183712601661	-0.0239109098911285	-0.16079901	0.0013951659	-0.00390625	-0.0234375
MYOM1_e30_G191T	G191T	TAAGAACTATTCAACTTCACAAGAGTACACTTTCTTATTTTAAGAAAAGTAATTATGGTTTTTCTCCTAGGTGGCAAATATTAAGAAGGAGACTCATATTGTGTGGTACAAAGATGAGAGGGAGATATCAGTGGATGAAAAGCATGACTTTAAGGATGGTATATGTACCCTGCTTATAACAGAGGTAGGCTATTATAAATGTAAAATGT	MYOM1	MYOM1_e30	ENSE00001692605	MYOM1_e30	ENSE00001692605	U	sub	Intron down	92.4733686111782	93.6924721849155	1.2191035737373	87.4418604651163	66.0606060606061	89.080459770115	0.0	-0.00786221	-0.0007918179	-0.012115828692913	-0.0060707330703735	-0.031998217	0.00023728609	-0.001953125	-0.0205078125
MYOM1_e30_del190to190	del190to190	TAAGAACTATTCAACTTCACAAGAGTACACTTTCTTATTTTAAGAAAAGTAATTATGGTTTTTCTCCTAGGTGGCAAATATTAAGAAGGAGACTCATATTGTGTGGTACAAAGATGAGAGGGAGATATCAGTGGATGAAAAGCATGACTTTAAGGATGGTATATGTACCCTGCTTATAACAGAGGTAGGGATTATAAATGTAAAATGT	MYOM1	MYOM1_e30	ENSE00001692605	MYOM1_e30	ENSE00001692605	∆1nt	∆1nt	5'SS	92.4733686111782	89.2489127497272	-3.22445586145099	76.6169154228856	65.3225806451613	82.8571428571429	0.0	-0.025460899	-0.0013395548	-0.0394718945026397	-0.0470345914363861	-0.16800758	-0.0011928678	-0.001953125	-0.0107421875
MYOM1_e30_C190G	C190G	TAAGAACTATTCAACTTCACAAGAGTACACTTTCTTATTTTAAGAAAAGTAATTATGGTTTTTCTCCTAGGTGGCAAATATTAAGAAGGAGACTCATATTGTGTGGTACAAAGATGAGAGGGAGATATCAGTGGATGAAAAGCATGACTTTAAGGATGGTATATGTACCCTGCTTATAACAGAGGTAGGGGATTATAAATGTAAAATGT	MYOM1	MYOM1_e30	ENSE00001692605	MYOM1_e30	ENSE00001692605	G	sub	5'SS	92.4733686111782	88.220651799772	-4.2527168114062	74.176245210728	61.7341040462428	78.3830275229358	0.0	-0.034810573	-0.0035489798	-0.0467714369297027	-0.0413631796836853	-0.074231625	8.1688166e-05	-0.001953125	-0.0458984375
MYOM1_e30_del190to195	del190to195	TAAGAACTATTCAACTTCACAAGAGTACACTTTCTTATTTTAAGAAAAGTAATTATGGTTTTTCTCCTAGGTGGCAAATATTAAGAAGGAGACTCATATTGTGTGGTACAAAGATGAGAGGGAGATATCAGTGGATGAAAAGCATGACTTTAAGGATGGTATATGTACCCTGCTTATAACAGAGGTAGGTAAATGTAAAATGT	MYOM1	MYOM1_e30	ENSE00001692605	MYOM1_e30	ENSE00001692605	∆6nt	∆6nt	5'SS	92.4733686111782	93.3172817123957	0.843913101217508	85.1917930419269	69.6358907672302	87.5534035887212	0.0	0.009781867	0.0008787811	0.0607333779335022	0.0476397573947906	-0.11509946	0.0012168586	0.00390625	0.068359375
MYOM1_e30_C190T	C190T	TAAGAACTATTCAACTTCACAAGAGTACACTTTCTTATTTTAAGAAAAGTAATTATGGTTTTTCTCCTAGGTGGCAAATATTAAGAAGGAGACTCATATTGTGTGGTACAAAGATGAGAGGGAGATATCAGTGGATGAAAAGCATGACTTTAAGGATGGTATATGTACCCTGCTTATAACAGAGGTAGGTGATTATAAATGTAAAATGT	MYOM1	MYOM1_e30	ENSE00001692605	MYOM1_e30	ENSE00001692605	U	sub	5'SS	92.4733686111782	93.2608055411313	0.7874369299531	86.734693877551	73.6842105263158	88.7218045112782	0.0	0.011826962	0.00092473626	0.0466335192322731	0.0349392890930175	0.0073375404	0.0005733073	0.0	0.029296875
MYOM1_e30_del190to192	del190to192	TAAGAACTATTCAACTTCACAAGAGTACACTTTCTTATTTTAAGAAAAGTAATTATGGTTTTTCTCCTAGGTGGCAAATATTAAGAAGGAGACTCATATTGTGTGGTACAAAGATGAGAGGGAGATATCAGTGGATGAAAAGCATGACTTTAAGGATGGTATATGTACCCTGCTTATAACAGAGGTAGGTTATAAATGTAAAATGT	MYOM1	MYOM1_e30	ENSE00001692605	MYOM1_e30	ENSE00001692605	∆3nt	∆3nt	5'SS	92.4733686111782	91.3739094728058	-1.09945913837239	81.021897810219	66.1417322834646	88.2022471910113	0.0	0.00790146	0.0009326637	0.0276825129985809	0.0265551209449768	-0.09889984	0.00038146973	0.0	0.025390625
MYOM1_e30_G189T	G189T	TAAGAACTATTCAACTTCACAAGAGTACACTTTCTTATTTTAAGAAAAGTAATTATGGTTTTTCTCCTAGGTGGCAAATATTAAGAAGGAGACTCATATTGTGTGGTACAAAGATGAGAGGGAGATATCAGTGGATGAAAAGCATGACTTTAAGGATGGTATATGTACCCTGCTTATAACAGAGGTAGTCGATTATAAATGTAAAATGT	MYOM1	MYOM1_e30	ENSE00001692605	MYOM1_e30	ENSE00001692605	U	sub	5'SS	92.4733686111782	52.2496032308585	-40.2237653803197	25.2998909487459	18.566392479436	30.2847282139776	0.0	-0.2643287	-0.067186624	-0.1449131816625595	-0.1830647885799408	-0.22816649	-0.010942042	-0.037109375	-0.1435546875
MYOM1_e30_del188to208	del188to208	TAAGAACTATTCAACTTCACAAGAGTACACTTTCTTATTTTAAGAAAAGTAATTATGGTTTTTCTCCTAGGTGGCAAATATTAAGAAGGAGACTCATATTGTGTGGTACAAAGATGAGAGGGAGATATCAGTGGATGAAAAGCATGACTTTAAGGATGGTATATGTACCCTGCTTATAACAGAGGTAT	MYOM1	MYOM1_e30	ENSE00001692605	MYOM1_e30	ENSE00001692605	∆21nt	∆21nt	5'SS	92.4733686111782	79.700554473931	-12.7728141372472	58.2884822389666	48.1274900398406	64.8407643312102	0.0	-0.19962713	-0.023795128	-0.1013749241828918	-0.0920270085334777	-0.3277077	-0.0022728443	-0.005859375	-0.1357421875
MYOM1_e30_del188to193	del188to193	TAAGAACTATTCAACTTCACAAGAGTACACTTTCTTATTTTAAGAAAAGTAATTATGGTTTTTCTCCTAGGTGGCAAATATTAAGAAGGAGACTCATATTGTGTGGTACAAAGATGAGAGGGAGATATCAGTGGATGAAAAGCATGACTTTAAGGATGGTATATGTACCCTGCTTATAACAGAGGTATATAAATGTAAAATGT	MYOM1	MYOM1_e30	ENSE00001692605	MYOM1_e30	ENSE00001692605	∆6nt	∆6nt	5'SS	92.4733686111782	79.1715592547297	-13.3018093564485	57.4089068825911	44.4195176668536	65.7251666137734	0.0	-0.18612269	-0.019913793	-0.0858069136738777	-0.0719094276428222	-0.30295414	-0.0017613173	-0.0078125	-0.08203125
MYOM1_e30_G188T	G188T	TAAGAACTATTCAACTTCACAAGAGTACACTTTCTTATTTTAAGAAAAGTAATTATGGTTTTTCTCCTAGGTGGCAAATATTAAGAAGGAGACTCATATTGTGTGGTACAAAGATGAGAGGGAGATATCAGTGGATGAAAAGCATGACTTTAAGGATGGTATATGTACCCTGCTTATAACAGAGGTATGCGATTATAAATGTAAAATGT	MYOM1	MYOM1_e30	ENSE00001692605	MYOM1_e30	ENSE00001692605	U	sub	5'SS	92.4733686111782	92.5979843501038	0.124615738925604	83.5514834205934	68.142144638404	87.2916666666667	0.0	0.00049102306	0.00023782253	-0.0137164667248725	-0.0055111348628997	-0.011661828	0.00030696392	-0.001953125	-0.0009765625
MYOM1_e30_del187to189	del187to189	TAAGAACTATTCAACTTCACAAGAGTACACTTTCTTATTTTAAGAAAAGTAATTATGGTTTTTCTCCTAGGTGGCAAATATTAAGAAGGAGACTCATATTGTGTGGTACAAAGATGAGAGGGAGATATCAGTGGATGAAAAGCATGACTTTAAGGATGGTATATGTACCCTGCTTATAACAGAGGTCGATTATAAATGTAAAATGT	MYOM1	MYOM1_e30	ENSE00001692605	MYOM1_e30	ENSE00001692605	∆3nt	∆3nt	5'SS	92.4733686111782	0.930062857352316	-91.5433057538259	0.154583397743082	0.13715069432539	0.171944404642499	0.0	-0.59384805	-0.6788001	-0.4097942858934402	-0.6670677363872528	-0.5866078	-0.39345837	-0.48291015625	-0.4539794921875
MYOM1_e30_A187C	A187C	TAAGAACTATTCAACTTCACAAGAGTACACTTTCTTATTTTAAGAAAAGTAATTATGGTTTTTCTCCTAGGTGGCAAATATTAAGAAGGAGACTCATATTGTGTGGTACAAAGATGAGAGGGAGATATCAGTGGATGAAAAGCATGACTTTAAGGATGGTATATGTACCCTGCTTATAACAGAGGTCGGCGATTATAAATGTAAAATGT	MYOM1	MYOM1_e30	ENSE00001692605	MYOM1_e30	ENSE00001692605	C	sub	5'SS	92.4733686111782	17.4648774168207	-75.0084911943575	5.19208381839348	2.95840656121851	6.86494194336932	0.0	-0.41291353	-0.17175534	-0.1996899470686912	-0.3868497908115387	-0.3799198	-0.09222436	-0.173828125	-0.2900390625
MYOM1_e30_del187to187	del187to187	TAAGAACTATTCAACTTCACAAGAGTACACTTTCTTATTTTAAGAAAAGTAATTATGGTTTTTCTCCTAGGTGGCAAATATTAAGAAGGAGACTCATATTGTGTGGTACAAAGATGAGAGGGAGATATCAGTGGATGAAAAGCATGACTTTAAGGATGGTATATGTACCCTGCTTATAACAGAGGTGGCGATTATAAATGTAAAATGT	MYOM1	MYOM1_e30	ENSE00001692605	MYOM1_e30	ENSE00001692605	∆1nt	∆1nt	5'SS	92.4733686111782	1.6687225332729	-90.8046460779053	0.29039972668261	0.337909186906019	0.451758631816715	0.0	-0.5978223	-0.60282844	-0.3730144053697586	-0.6356651298701763	-0.52138203	-0.6486225	-0.49609375	-0.4432373046875
MYOM1_e30_A187G	A187G	TAAGAACTATTCAACTTCACAAGAGTACACTTTCTTATTTTAAGAAAAGTAATTATGGTTTTTCTCCTAGGTGGCAAATATTAAGAAGGAGACTCATATTGTGTGGTACAAAGATGAGAGGGAGATATCAGTGGATGAAAAGCATGACTTTAAGGATGGTATATGTACCCTGCTTATAACAGAGGTGGGCGATTATAAATGTAAAATGT	MYOM1	MYOM1_e30	ENSE00001692605	MYOM1_e30	ENSE00001692605	G	sub	5'SS	92.4733686111782	85.9152232153291	-6.5581453958491	69.5274307441608	56.3926940639269	75.1107828655835	0.0	-0.13674077	-0.01885268	-0.1039219796657562	-0.1165859401226043	-0.21038105	-0.0118456185	-0.015625	-0.0751953125
MYOM1_e30_del186to206	del186to206	TAAGAACTATTCAACTTCACAAGAGTACACTTTCTTATTTTAAGAAAAGTAATTATGGTTTTTCTCCTAGGTGGCAAATATTAAGAAGGAGACTCATATTGTGTGGTACAAAGATGAGAGGGAGATATCAGTGGATGAAAAGCATGACTTTAAGGATGGTATATGTACCCTGCTTATAACAGAGGTGT	MYOM1	MYOM1_e30	ENSE00001692605	MYOM1_e30	ENSE00001692605	∆21nt	∆21nt	5'SS	92.4733686111782	2.71114971964641	-89.7622188915318	0.506512301013025	0.151171579743008	0.88495575221239	0.0	-0.61539006	-0.6925178	-0.4141886718571186	-0.7011940963566303	-0.5515001	-0.5229528	-0.423828125	-0.504119873046875
MYOM1_e30_A187T	A187T	TAAGAACTATTCAACTTCACAAGAGTACACTTTCTTATTTTAAGAAAAGTAATTATGGTTTTTCTCCTAGGTGGCAAATATTAAGAAGGAGACTCATATTGTGTGGTACAAAGATGAGAGGGAGATATCAGTGGATGAAAAGCATGACTTTAAGGATGGTATATGTACCCTGCTTATAACAGAGGTTGGCGATTATAAATGTAAAATGT	MYOM1	MYOM1_e30	ENSE00001692605	MYOM1_e30	ENSE00001692605	U	sub	5'SS	92.4733686111782	44.7537912895874	-47.7195773215908	19.9261992619926	6.73575129533679	27.2058823529412	0.0	-0.31273925	-0.10294798	-0.1737902238965034	-0.2980744242668152	-0.30438954	-0.058820575	-0.08203125	-0.21484375
MYOM1_e30_del187to192	del187to192	TAAGAACTATTCAACTTCACAAGAGTACACTTTCTTATTTTAAGAAAAGTAATTATGGTTTTTCTCCTAGGTGGCAAATATTAAGAAGGAGACTCATATTGTGTGGTACAAAGATGAGAGGGAGATATCAGTGGATGAAAAGCATGACTTTAAGGATGGTATATGTACCCTGCTTATAACAGAGGTTTATAAATGTAAAATGT	MYOM1	MYOM1_e30	ENSE00001692605	MYOM1_e30	ENSE00001692605	∆6nt	∆6nt	5'SS	92.4733686111782	0.734215953035605	-91.7391526581426	0.108533441866775	0.111482720178372	0.150867488056324	0.0	-0.58002734	-0.6336621	-0.4184376448392868	-0.7022939957678318	-0.5494009	-0.45029962	-0.484375	-0.43060302734375
MYOM1_e30_del184to184	del184to184	TAAGAACTATTCAACTTCACAAGAGTACACTTTCTTATTTTAAGAAAAGTAATTATGGTTTTTCTCCTAGGTGGCAAATATTAAGAAGGAGACTCATATTGTGTGGTACAAAGATGAGAGGGAGATATCAGTGGATGAAAAGCATGACTTTAAGGATGGTATATGTACCCTGCTTATAACAGAGTAGGCGATTATAAATGTAAAATGT	MYOM1	MYOM1_e30	ENSE00001692605	MYOM1_e30	ENSE00001692605	∆1nt	∆1nt	5'SS	92.4733686111782	1.00991260001105	-91.4634560111671	0.181522881436897	0.0772797527047913	0.279769190417905	0.0	-0.5960417	-0.6952141	-0.4699230417609215	-0.7766112871468067	-0.55485815	-0.7417666	-0.662109375	-0.494384765625
MYOM1_e30_G185T	G185T	TAAGAACTATTCAACTTCACAAGAGTACACTTTCTTATTTTAAGAAAAGTAATTATGGTTTTTCTCCTAGGTGGCAAATATTAAGAAGGAGACTCATATTGTGTGGTACAAAGATGAGAGGGAGATATCAGTGGATGAAAAGCATGACTTTAAGGATGGTATATGTACCCTGCTTATAACAGAGTTAGGCGATTATAAATGTAAAATGT	MYOM1	MYOM1_e30	ENSE00001692605	MYOM1_e30	ENSE00001692605	U	sub	5'SS	92.4733686111782	0.707618259926066	-91.7657503512521	0.0	0.0	0.0	0.0	-0.60010177	-0.74893194	-0.4785990893979033	-0.8010889486654378	-0.57017666	-0.6494001	-0.6288483142852783	-0.5205014944076538
MYOM1_e30_G184T	G184T	TAAGAACTATTCAACTTCACAAGAGTACACTTTCTTATTTTAAGAAAAGTAATTATGGTTTTTCTCCTAGGTGGCAAATATTAAGAAGGAGACTCATATTGTGTGGTACAAAGATGAGAGGGAGATATCAGTGGATGAAAAGCATGACTTTAAGGATGGTATATGTACCCTGCTTATAACAGATGTAGGCGATTATAAATGTAAAATGT	MYOM1	MYOM1_e30	ENSE00001692605	MYOM1_e30	ENSE00001692605	U	sub	5'SS	92.4733686111782	1.19561719498307	-91.2777514161951	0.0	0.0	0.220507166482911	0.0	-0.5589831	-0.63422775	-0.4187309294939041	-0.7226051082834601	-0.5337701	-0.44143716	-0.49365234375	-0.459716796875
MYOM1_e30_A183C	A183C	TAAGAACTATTCAACTTCACAAGAGTACACTTTCTTATTTTAAGAAAAGTAATTATGGTTTTTCTCCTAGGTGGCAAATATTAAGAAGGAGACTCATATTGTGTGGTACAAAGATGAGAGGGAGATATCAGTGGATGAAAAGCATGACTTTAAGGATGGTATATGTACCCTGCTTATAACAGCGGTAGGCGATTATAAATGTAAAATGT	MYOM1	MYOM1_e30	ENSE00001692605	MYOM1_e30	ENSE00001692605	C	sub	5'SS	92.4733686111782	70.1751744170696	-22.2981941941086	44.1565309360127	35.2941176470588	54.8281505728314	0.0	-0.16802451	-0.026232034	-0.112915426492691	-0.1136395037174224	-0.18876961	-0.00847137	-0.013671875	-0.05859375
MYOM1_e30_del181to186	del181to186	TAAGAACTATTCAACTTCACAAGAGTACACTTTCTTATTTTAAGAAAAGTAATTATGGTTTTTCTCCTAGGTGGCAAATATTAAGAAGGAGACTCATATTGTGTGGTACAAAGATGAGAGGGAGATATCAGTGGATGAAAAGCATGACTTTAAGGATGGTATATGTACCCTGCTTATAACAGGCGATTATAAATGTAAAATGT	MYOM1	MYOM1_e30	ENSE00001692605	MYOM1_e30	ENSE00001692605	∆6nt	∆6nt	5'SS	92.4733686111782	2.06650939329847	-90.4068592178797	0.0	0.0	0.0	0.0	-0.57971525	-0.6415106	-0.4612814486026764	-0.738869197666645	-0.54705125	-0.53863287	-0.546875	-0.45849609375
MYOM1_e30_del183to183	del183to183	TAAGAACTATTCAACTTCACAAGAGTACACTTTCTTATTTTAAGAAAAGTAATTATGGTTTTTCTCCTAGGTGGCAAATATTAAGAAGGAGACTCATATTGTGTGGTACAAAGATGAGAGGGAGATATCAGTGGATGAAAAGCATGACTTTAAGGATGGTATATGTACCCTGCTTATAACAGGGTAGGCGATTATAAATGTAAAATGT	MYOM1	MYOM1_e30	ENSE00001692605	MYOM1_e30	ENSE00001692605	∆1nt	∆1nt	5'SS	92.4733686111782	46.1448367500871	-46.3285318610911	20.0	15.3024911032028	36.319612590799	0.0	-0.22261429	-0.040167212	-0.1273183673620224	-0.2081748694181442	-0.14242543	-0.011492968	-0.03515625	-0.109375
MYOM1_e30_del182to184	del182to184	TAAGAACTATTCAACTTCACAAGAGTACACTTTCTTATTTTAAGAAAAGTAATTATGGTTTTTCTCCTAGGTGGCAAATATTAAGAAGGAGACTCATATTGTGTGGTACAAAGATGAGAGGGAGATATCAGTGGATGAAAAGCATGACTTTAAGGATGGTATATGTACCCTGCTTATAACAGTAGGCGATTATAAATGTAAAATGT	MYOM1	MYOM1_e30	ENSE00001692605	MYOM1_e30	ENSE00001692605	∆3nt	∆3nt	5'SS	92.4733686111782	0.354801973367363	-92.1185666378108	0.0427396089325783	0.0380276334136139	0.0612182430364249	0.0	-0.5956222	-0.64839274	-0.4603289365768432	-0.7209708392620087	-0.56866795	-0.5169213	-0.5625	-0.43310546875
MYOM1_e30_A183T	A183T	TAAGAACTATTCAACTTCACAAGAGTACACTTTCTTATTTTAAGAAAAGTAATTATGGTTTTTCTCCTAGGTGGCAAATATTAAGAAGGAGACTCATATTGTGTGGTACAAAGATGAGAGGGAGATATCAGTGGATGAAAAGCATGACTTTAAGGATGGTATATGTACCCTGCTTATAACAGTGGTAGGCGATTATAAATGTAAAATGT	MYOM1	MYOM1_e30	ENSE00001692605	MYOM1_e30	ENSE00001692605	U	sub	5'SS	92.4733686111782	37.5990636642419	-54.8743049469363	14.7523709167545	12.9737609329446	19.8039215686275	0.0	-0.3240077	-0.1469954	-0.2066361904144287	-0.3155415505170822	-0.39197528	-0.06921658	-0.076171875	-0.2041015625
MYOM1_e30_G182T	G182T	TAAGAACTATTCAACTTCACAAGAGTACACTTTCTTATTTTAAGAAAAGTAATTATGGTTTTTCTCCTAGGTGGCAAATATTAAGAAGGAGACTCATATTGTGTGGTACAAAGATGAGAGGGAGATATCAGTGGATGAAAAGCATGACTTTAAGGATGGTATATGTACCCTGCTTATAACATAGGTAGGCGATTATAAATGTAAAATGT	MYOM1	MYOM1_e30	ENSE00001692605	MYOM1_e30	ENSE00001692605	U	sub	5'SS	92.4733686111782	88.3818642784356	-4.0915043327426	75.2747252747253	57.6271186440678	80.8176100628931	0.0	-0.07365778	-0.0086582005	-0.1524059623479843	-0.106383740901947	-0.16741046	-0.010597199	-0.0078125	-0.0537109375
MYOM1_e30_A181C	A181C	TAAGAACTATTCAACTTCACAAGAGTACACTTTCTTATTTTAAGAAAAGTAATTATGGTTTTTCTCCTAGGTGGCAAATATTAAGAAGGAGACTCATATTGTGTGGTACAAAGATGAGAGGGAGATATCAGTGGATGAAAAGCATGACTTTAAGGATGGTATATGTACCCTGCTTATAACCGAGGTAGGCGATTATAAATGTAAAATGT	MYOM1	MYOM1_e30	ENSE00001692605	MYOM1_e30	ENSE00001692605	C	sub	Exon	92.4733686111782	92.8702614113125	0.396892800134308	84.2105263157895	69.0187431091511	88.5629040278469	0.0	0.003394872	0.00019088387	0.0009995102882385	0.0004608929157257	-0.028402746	0.00067827106	0.0	0.037109375
MYOM1_e30_del181to181	del181to181	TAAGAACTATTCAACTTCACAAGAGTACACTTTCTTATTTTAAGAAAAGTAATTATGGTTTTTCTCCTAGGTGGCAAATATTAAGAAGGAGACTCATATTGTGTGGTACAAAGATGAGAGGGAGATATCAGTGGATGAAAAGCATGACTTTAAGGATGGTATATGTACCCTGCTTATAACGAGGTAGGCGATTATAAATGTAAAATGT	MYOM1	MYOM1_e30	ENSE00001692605	MYOM1_e30	ENSE00001692605	∆1nt	∆1nt	Exon	92.4733686111782	92.4078093475058	-0.065559263672399	83.2669322709163	76.2626262626263	88.4615384615385	0.0	-0.007229507	-0.00043165684	-0.0492021441459655	-0.0477964282035827	-0.06287226	-0.0029711425	0.0	0.048828125
MYOM1_e30_A181G	A181G	TAAGAACTATTCAACTTCACAAGAGTACACTTTCTTATTTTAAGAAAAGTAATTATGGTTTTTCTCCTAGGTGGCAAATATTAAGAAGGAGACTCATATTGTGTGGTACAAAGATGAGAGGGAGATATCAGTGGATGAAAAGCATGACTTTAAGGATGGTATATGTACCCTGCTTATAACGGAGGTAGGCGATTATAAATGTAAAATGT	MYOM1	MYOM1_e30	ENSE00001692605	MYOM1_e30	ENSE00001692605	G	sub	Exon	92.4733686111782	92.8720531460983	0.398684534920102	84.2141863699583	71.0604558969277	87.4035989717224	0.0	-0.0032363832	-0.00028765202	-0.0033709406852722	-0.0068426132202148	-0.021671593	0.000349164	0.0	0.0380859375
MYOM1_e30_del181to183	del181to183	TAAGAACTATTCAACTTCACAAGAGTACACTTTCTTATTTTAAGAAAAGTAATTATGGTTTTTCTCCTAGGTGGCAAATATTAAGAAGGAGACTCATATTGTGTGGTACAAAGATGAGAGGGAGATATCAGTGGATGAAAAGCATGACTTTAAGGATGGTATATGTACCCTGCTTATAACGGTAGGCGATTATAAATGTAAAATGT	MYOM1	MYOM1_e30	ENSE00001692605	MYOM1_e30	ENSE00001692605	∆3nt	∆3nt	5'SS	92.4733686111782	92.0119609525431	-0.461407658635094	82.2565091610415	69.2700729927007	84.6888260254597	0.0	-0.016304672	-0.0030975342	-0.0506535619497299	-0.0724064409732818	-0.0748823	0.0014292896	-0.00390625	-0.0205078125
MYOM1_e30_del181to201	del181to201	TAAGAACTATTCAACTTCACAAGAGTACACTTTCTTATTTTAAGAAAAGTAATTATGGTTTTTCTCCTAGGTGGCAAATATTAAGAAGGAGACTCATATTGTGTGGTACAAAGATGAGAGGGAGATATCAGTGGATGAAAAGCATGACTTTAAGGATGGTATATGTACCCTGCTTATAACTAAAATGT	MYOM1	MYOM1_e30	ENSE00001692605	MYOM1_e30	ENSE00001692605	∆21nt	∆21nt	5'SS	92.4733686111782	0.146005670865806	-92.3273629403124	0.0	0.0	0.0	0.0	-0.5605812	-0.61575323	-0.4404680654406547	-0.6992286294698715	-0.48441595	-0.55905235	-0.521484375	-0.388671875
MYOM1_e30_A181T	A181T	TAAGAACTATTCAACTTCACAAGAGTACACTTTCTTATTTTAAGAAAAGTAATTATGGTTTTTCTCCTAGGTGGCAAATATTAAGAAGGAGACTCATATTGTGTGGTACAAAGATGAGAGGGAGATATCAGTGGATGAAAAGCATGACTTTAAGGATGGTATATGTACCCTGCTTATAACTGAGGTAGGCGATTATAAATGTAAAATGT	MYOM1	MYOM1_e30	ENSE00001692605	MYOM1_e30	ENSE00001692605	U	sub	Exon	92.4733686111782	93.0392151944398	0.565846583261598	84.6059865607819	68.9282202556539	87.0697263901147	0.0	0.004188359	0.00018361211	0.0022346377372741	-4.842877388000488e-05	-0.00759238	0.00046902895	0.0	0.0107421875
MYOM1_e30_C180G	C180G	TAAGAACTATTCAACTTCACAAGAGTACACTTTCTTATTTTAAGAAAAGTAATTATGGTTTTTCTCCTAGGTGGCAAATATTAAGAAGGAGACTCATATTGTGTGGTACAAAGATGAGAGGGAGATATCAGTGGATGAAAAGCATGACTTTAAGGATGGTATATGTACCCTGCTTATAAGAGAGGTAGGCGATTATAAATGTAAAATGT	MYOM1	MYOM1_e30	ENSE00001692605	MYOM1_e30	ENSE00001692605	G	sub	Exon	92.4733686111782	91.0910765791965	-1.3822920319817	80.3212851405623	63.1811487481591	85.7636489288183	0.0	-0.0038716197	-0.00035980344	-0.026623710989952	-0.0195524394512176	-0.047480106	-0.0006303191	-0.001953125	-0.0205078125
MYOM1_e30_del180to200	del180to200	TAAGAACTATTCAACTTCACAAGAGTACACTTTCTTATTTTAAGAAAAGTAATTATGGTTTTTCTCCTAGGTGGCAAATATTAAGAAGGAGACTCATATTGTGTGGTACAAAGATGAGAGGGAGATATCAGTGGATGAAAAGCATGACTTTAAGGATGGTATATGTACCCTGCTTATAAGTAAAATGT	MYOM1	MYOM1_e30	ENSE00001692605	MYOM1_e30	ENSE00001692605	∆21nt	∆21nt	5'SS	92.4733686111782	1.01370735472936	-91.4596612564488	0.0	0.0	0.0	0.0	-0.57680106	-0.64326096	-0.4480558112263679	-0.6974467635154724	-0.51320827	-0.6097722	-0.533203125	-0.4052734375
MYOM1_e30_C180T	C180T	TAAGAACTATTCAACTTCACAAGAGTACACTTTCTTATTTTAAGAAAAGTAATTATGGTTTTTCTCCTAGGTGGCAAATATTAAGAAGGAGACTCATATTGTGTGGTACAAAGATGAGAGGGAGATATCAGTGGATGAAAAGCATGACTTTAAGGATGGTATATGTACCCTGCTTATAATAGAGGTAGGCGATTATAAATGTAAAATGT	MYOM1	MYOM1_e30	ENSE00001692605	MYOM1_e30	ENSE00001692605	U	sub	Exon	92.4733686111782	90.6059285492497	-1.86744006192849	79.204107830552	63.184584178499	83.8515081206497	0.0	-0.007588476	-0.0007354021	-0.0267007946968078	-0.0196013152599334	-0.042158484	-0.0011608303	-0.001953125	-0.005859375
MYOM1_e30_del180to185	del180to185	TAAGAACTATTCAACTTCACAAGAGTACACTTTCTTATTTTAAGAAAAGTAATTATGGTTTTTCTCCTAGGTGGCAAATATTAAGAAGGAGACTCATATTGTGTGGTACAAAGATGAGAGGGAGATATCAGTGGATGAAAAGCATGACTTTAAGGATGGTATATGTACCCTGCTTATAATAGGCGATTATAAATGTAAAATGT	MYOM1	MYOM1_e30	ENSE00001692605	MYOM1_e30	ENSE00001692605	∆6nt	∆6nt	5'SS	92.4733686111782	0.223070931917187	-92.250297679261	0.0	0.0	0.0	0.0	-0.5777023	-0.6614746	-0.4567634239792824	-0.738022044301033	-0.531552	-0.5216169	-0.54296875	-0.44189453125
MYOM1_e30_del178to178	del178to178	TAAGAACTATTCAACTTCACAAGAGTACACTTTCTTATTTTAAGAAAAGTAATTATGGTTTTTCTCCTAGGTGGCAAATATTAAGAAGGAGACTCATATTGTGTGGTACAAAGATGAGAGGGAGATATCAGTGGATGAAAAGCATGACTTTAAGGATGGTATATGTACCCTGCTTATACAGAGGTAGGCGATTATAAATGTAAAATGT	MYOM1	MYOM1_e30	ENSE00001692605	MYOM1_e30	ENSE00001692605	∆1nt	∆1nt	Exon	92.4733686111782	92.0674789614215	-0.405889649756697	82.3794212218649	69.9090909090909	86.695464362851	0.0	-0.015519857	-0.0018051565	-0.0524666756391525	-0.050698846578598	-0.046589583	-0.0031134188	-0.001953125	0.0185546875
MYOM1_e30_A179C	A179C	TAAGAACTATTCAACTTCACAAGAGTACACTTTCTTATTTTAAGAAAAGTAATTATGGTTTTTCTCCTAGGTGGCAAATATTAAGAAGGAGACTCATATTGTGTGGTACAAAGATGAGAGGGAGATATCAGTGGATGAAAAGCATGACTTTAAGGATGGTATATGTACCCTGCTTATACCAGAGGTAGGCGATTATAAATGTAAAATGT	MYOM1	MYOM1_e30	ENSE00001692605	MYOM1_e30	ENSE00001692605	C	sub	Exon	92.4733686111782	92.3129695382543	-0.1603990729239	83.7606837606838	71.7948717948718	84.3843843843844	0.0	0.0008227527	9.572506e-05	0.0173205435276031	0.013200044631958	0.014537066	0.0012372434	0.0	0.001953125
MYOM1_e30_del178to180	del178to180	TAAGAACTATTCAACTTCACAAGAGTACACTTTCTTATTTTAAGAAAAGTAATTATGGTTTTTCTCCTAGGTGGCAAATATTAAGAAGGAGACTCATATTGTGTGGTACAAAGATGAGAGGGAGATATCAGTGGATGAAAAGCATGACTTTAAGGATGGTATATGTACCCTGCTTATAGAGGTAGGCGATTATAAATGTAAAATGT	MYOM1	MYOM1_e30	ENSE00001692605	MYOM1_e30	ENSE00001692605	∆3nt	∆3nt	Exon	92.4733686111782	91.4722314663663	-1.00113714481189	81.0612597066437	64.7058823529412	84.6800841093422	0.0	0.0029826462	-0.0006839037	-0.0093184411525726	-0.0367277562618255	-0.04099655	0.001786083	-0.001953125	0.005859375
MYOM1_e30_A179G	A179G	TAAGAACTATTCAACTTCACAAGAGTACACTTTCTTATTTTAAGAAAAGTAATTATGGTTTTTCTCCTAGGTGGCAAATATTAAGAAGGAGACTCATATTGTGTGGTACAAAGATGAGAGGGAGATATCAGTGGATGAAAAGCATGACTTTAAGGATGGTATATGTACCCTGCTTATAGCAGAGGTAGGCGATTATAAATGTAAAATGT	MYOM1	MYOM1_e30	ENSE00001692605	MYOM1_e30	ENSE00001692605	G	sub	Exon	92.4733686111782	84.3475530481469	-8.1258155630313	66.6666666666667	50.2923976608187	72.9330708661417	0.0	-0.011742234	-0.0015252829	0.0176661610603332	0.0139839649200439	-0.0034995377	0.0011504292	-0.001953125	-0.017578125
MYOM1_e30_del179to184	del179to184	TAAGAACTATTCAACTTCACAAGAGTACACTTTCTTATTTTAAGAAAAGTAATTATGGTTTTTCTCCTAGGTGGCAAATATTAAGAAGGAGACTCATATTGTGTGGTACAAAGATGAGAGGGAGATATCAGTGGATGAAAAGCATGACTTTAAGGATGGTATATGTACCCTGCTTATAGTAGGCGATTATAAATGTAAAATGT	MYOM1	MYOM1_e30	ENSE00001692605	MYOM1_e30	ENSE00001692605	∆6nt	∆6nt	5'SS	92.4733686111782	0.0907958332946486	-92.3825727778835	0.0	0.0	0.0	0.0	-0.5978893	-0.71538085	-0.4666166454553604	-0.7569187954068184	-0.5318253	-0.55125505	-0.5625	-0.4853515625
MYOM1_e30_A179T	A179T	TAAGAACTATTCAACTTCACAAGAGTACACTTTCTTATTTTAAGAAAAGTAATTATGGTTTTTCTCCTAGGTGGCAAATATTAAGAAGGAGACTCATATTGTGTGGTACAAAGATGAGAGGGAGATATCAGTGGATGAAAAGCATGACTTTAAGGATGGTATATGTACCCTGCTTATATCAGAGGTAGGCGATTATAAATGTAAAATGT	MYOM1	MYOM1_e30	ENSE00001692605	MYOM1_e30	ENSE00001692605	U	sub	Exon	92.4733686111782	92.936871523779	0.4635029126008	84.3548387096774	69.44	86.5322290241268	0.0	-0.0047962368	-0.00035309792	-0.0081716626882553	-0.0043601393699646	-0.032274067	0.0003966391	0.0	-0.0107421875
MYOM1_e30_del178to198	del178to198	TAAGAACTATTCAACTTCACAAGAGTACACTTTCTTATTTTAAGAAAAGTAATTATGGTTTTTCTCCTAGGTGGCAAATATTAAGAAGGAGACTCATATTGTGTGGTACAAAGATGAGAGGGAGATATCAGTGGATGAAAAGCATGACTTTAAGGATGGTATATGTACCCTGCTTATATGTAAAATGT	MYOM1	MYOM1_e30	ENSE00001692605	MYOM1_e30	ENSE00001692605	∆21nt	∆21nt	5'SS	92.4733686111782	1.67643719125203	-90.7969314199262	0.0	0.0	0.0	0.0	-0.5615568	-0.5905168	-0.4346553683280945	-0.6865757554769516	-0.4818602	-0.5655345	-0.529296875	-0.4033203125
MYOM1_e30_A178C	A178C	TAAGAACTATTCAACTTCACAAGAGTACACTTTCTTATTTTAAGAAAAGTAATTATGGTTTTTCTCCTAGGTGGCAAATATTAAGAAGGAGACTCATATTGTGTGGTACAAAGATGAGAGGGAGATATCAGTGGATGAAAAGCATGACTTTAAGGATGGTATATGTACCCTGCTTATCACAGAGGTAGGCGATTATAAATGTAAAATGT	MYOM1	MYOM1_e30	ENSE00001692605	MYOM1_e30	ENSE00001692605	C	sub	Exon	92.4733686111782	92.644838655905	0.171470044726807	83.6690255851933	70.3091301222142	87.1544167228591	0.0	0.0023857355	0.00011923909	0.0236778855323791	0.0160195231437683	0.008152962	0.0009599328	0.0	0.0068359375
MYOM1_e30_A178G	A178G	TAAGAACTATTCAACTTCACAAGAGTACACTTTCTTATTTTAAGAAAAGTAATTATGGTTTTTCTCCTAGGTGGCAAATATTAAGAAGGAGACTCATATTGTGTGGTACAAAGATGAGAGGGAGATATCAGTGGATGAAAAGCATGACTTTAAGGATGGTATATGTACCCTGCTTATGACAGAGGTAGGCGATTATAAATGTAAAATGT	MYOM1	MYOM1_e30	ENSE00001692605	MYOM1_e30	ENSE00001692605	G	sub	Exon	92.4733686111782	92.1768077998917	-0.296560811286495	82.6666666666667	66.4660361134996	85.199841709537	0.0	0.0017204583	0.00022774935	0.0126859843730926	0.0019918382167816	0.009924948	0.00056168437	0.0	-0.01171875
MYOM1_e30_del178to183	del178to183	TAAGAACTATTCAACTTCACAAGAGTACACTTTCTTATTTTAAGAAAAGTAATTATGGTTTTTCTCCTAGGTGGCAAATATTAAGAAGGAGACTCATATTGTGTGGTACAAAGATGAGAGGGAGATATCAGTGGATGAAAAGCATGACTTTAAGGATGGTATATGTACCCTGCTTATGGTAGGCGATTATAAATGTAAAATGT	MYOM1	MYOM1_e30	ENSE00001692605	MYOM1_e30	ENSE00001692605	∆6nt	∆6nt	5'SS	92.4733686111782	80.2237650755849	-12.2496035355933	59.1770875352965	48.2198952879581	62.8483920367535	0.0	-0.09012425	-0.010595053	-0.0963630676269531	-0.114259660243988	-0.15594572	-0.00270015	-0.009765625	-0.052734375
MYOM1_e30_A178T	A178T	TAAGAACTATTCAACTTCACAAGAGTACACTTTCTTATTTTAAGAAAAGTAATTATGGTTTTTCTCCTAGGTGGCAAATATTAAGAAGGAGACTCATATTGTGTGGTACAAAGATGAGAGGGAGATATCAGTGGATGAAAAGCATGACTTTAAGGATGGTATATGTACCCTGCTTATTACAGAGGTAGGCGATTATAAATGTAAAATGT	MYOM1	MYOM1_e30	ENSE00001692605	MYOM1_e30	ENSE00001692605	U	sub	Exon	92.4733686111782	84.2831320468239	-8.19023656435429	64.5161290322581	57.1428571428572	82.6086956521739	0.0	0.0007560551	-2.220273e-05	0.0157781988382339	0.0098341107368469	0.036925256	0.0011484325	0.0	0.0068359375
MYOM1_e30_A176C	A176C	TAAGAACTATTCAACTTCACAAGAGTACACTTTCTTATTTTAAGAAAAGTAATTATGGTTTTTCTCCTAGGTGGCAAATATTAAGAAGGAGACTCATATTGTGTGGTACAAAGATGAGAGGGAGATATCAGTGGATGAAAAGCATGACTTTAAGGATGGTATATGTACCCTGCTTCTAACAGAGGTAGGCGATTATAAATGTAAAATGT	MYOM1	MYOM1_e30	ENSE00001692605	MYOM1_e30	ENSE00001692605	C	sub	Exon	92.4733686111782	93.369409923056	0.896041311877804	86.3095238095238	71.0	89.9598393574297	0.0	0.0059967637	0.0003209412	0.0276517570018768	0.0182299613952636	0.025200367	0.0009177029	0.001953125	0.01171875
MYOM1_e30_del176to181	del176to181	TAAGAACTATTCAACTTCACAAGAGTACACTTTCTTATTTTAAGAAAAGTAATTATGGTTTTTCTCCTAGGTGGCAAATATTAAGAAGGAGACTCATATTGTGTGGTACAAAGATGAGAGGGAGATATCAGTGGATGAAAAGCATGACTTTAAGGATGGTATATGTACCCTGCTTGAGGTAGGCGATTATAAATGTAAAATGT	MYOM1	MYOM1_e30	ENSE00001692605	MYOM1_e30	ENSE00001692605	∆6nt	∆6nt	Exon	92.4733686111782	90.8570160879078	-1.61635252327039	90.0	57.1428571428572	91.304347826087	0.0	0.00654757	9.8347664e-05	-0.0037805140018463	-0.0099671483039855	-0.04632765	-0.00027900934	0.001953125	0.056640625
MYOM1_e30_A176G	A176G	TAAGAACTATTCAACTTCACAAGAGTACACTTTCTTATTTTAAGAAAAGTAATTATGGTTTTTCTCCTAGGTGGCAAATATTAAGAAGGAGACTCATATTGTGTGGTACAAAGATGAGAGGGAGATATCAGTGGATGAAAAGCATGACTTTAAGGATGGTATATGTACCCTGCTTGTAACAGAGGTAGGCGATTATAAATGTAAAATGT	MYOM1	MYOM1_e30	ENSE00001692605	MYOM1_e30	ENSE00001692605	G	sub	Exon	92.4733686111782	91.9947050234418	-0.478663587736394	82.2533136966127	68.421052631579	86.2183020948181	0.0	-4.3272972e-05	-0.00015223026	0.0115994364023208	0.0063065290451049	-0.013116062	0.0010483563	0.001953125	0.0244140625
MYOM1_e30_del176to176	del176to176	TAAGAACTATTCAACTTCACAAGAGTACACTTTCTTATTTTAAGAAAAGTAATTATGGTTTTTCTCCTAGGTGGCAAATATTAAGAAGGAGACTCATATTGTGTGGTACAAAGATGAGAGGGAGATATCAGTGGATGAAAAGCATGACTTTAAGGATGGTATATGTACCCTGCTTTAACAGAGGTAGGCGATTATAAATGTAAAATGT	MYOM1	MYOM1_e30	ENSE00001692605	MYOM1_e30	ENSE00001692605	∆1nt	∆1nt	Exon	92.4733686111782	91.9179719047255	-0.555396706452693	82.0754716981132	67.3151750972763	86.8077442593427	0.0	-0.026511133	-0.002796203	-0.1093786731362342	-0.0938494503498077	-0.100898564	-0.009166837	-0.001953125	0.0234375
MYOM1_e30_A176T	A176T	TAAGAACTATTCAACTTCACAAGAGTACACTTTCTTATTTTAAGAAAAGTAATTATGGTTTTTCTCCTAGGTGGCAAATATTAAGAAGGAGACTCATATTGTGTGGTACAAAGATGAGAGGGAGATATCAGTGGATGAAAAGCATGACTTTAAGGATGGTATATGTACCCTGCTTTTAACAGAGGTAGGCGATTATAAATGTAAAATGT	MYOM1	MYOM1_e30	ENSE00001692605	MYOM1_e30	ENSE00001692605	U	sub	Exon	92.4733686111782	91.2745619977052	-1.198806613473	80.5813953488372	69.4816053511706	86.9870609981516	0.0	-0.0042134523	-0.00048604608	0.0156580954790115	0.0066811740398406	-0.010012925	-0.0010202229	0.0	0.0087890625
MYOM1_e30_C173G	C173G	TAAGAACTATTCAACTTCACAAGAGTACACTTTCTTATTTTAAGAAAAGTAATTATGGTTTTTCTCCTAGGTGGCAAATATTAAGAAGGAGACTCATATTGTGTGGTACAAAGATGAGAGGGAGATATCAGTGGATGAAAAGCATGACTTTAAGGATGGTATATGTACCCTGGTTATAACAGAGGTAGGCGATTATAAATGTAAAATGT	MYOM1	MYOM1_e30	ENSE00001692605	MYOM1_e30	ENSE00001692605	G	sub	Exon	92.4733686111782	89.918749458397	-2.5546191527812	77.6798143851508	63.8101983002833	82.7597840755736	0.0	-0.005244255	-0.0005314648	-0.0149528831243515	-0.013146549463272	-0.03798011	-0.0004672408	-0.001953125	-0.0009765625
MYOM1_e30_del173to193	del173to193	TAAGAACTATTCAACTTCACAAGAGTACACTTTCTTATTTTAAGAAAAGTAATTATGGTTTTTCTCCTAGGTGGCAAATATTAAGAAGGAGACTCATATTGTGTGGTACAAAGATGAGAGGGAGATATCAGTGGATGAAAAGCATGACTTTAAGGATGGTATATGTACCCTGTATAAATGTAAAATGT	MYOM1	MYOM1_e30	ENSE00001692605	MYOM1_e30	ENSE00001692605	∆21nt	∆21nt	5'SS	92.4733686111782	0.693685408502913	-91.7796832026753	0.0	0.0	0.0	0.0	-0.6205734	-0.69626796	-0.4472884610295295	-0.7440829426050186	-0.502597	-0.58720195	-0.552734375	-0.439453125
MYOM1_e30_del173to173	del173to173	TAAGAACTATTCAACTTCACAAGAGTACACTTTCTTATTTTAAGAAAAGTAATTATGGTTTTTCTCCTAGGTGGCAAATATTAAGAAGGAGACTCATATTGTGTGGTACAAAGATGAGAGGGAGATATCAGTGGATGAAAAGCATGACTTTAAGGATGGTATATGTACCCTGTTATAACAGAGGTAGGCGATTATAAATGTAAAATGT	MYOM1	MYOM1_e30	ENSE00001692605	MYOM1_e30	ENSE00001692605	∆1nt	∆1nt	Exon	92.4733686111782	91.1312585218218	-1.3421100893564	80.313660751135	65.010073875084	83.079009833842	0.0	-0.06927487	-0.007957995	-0.1324335858225822	-0.1229824423789978	-0.16016923	-0.017557412	-0.001953125	0.005859375
MYOM1_e30_C173T	C173T	TAAGAACTATTCAACTTCACAAGAGTACACTTTCTTATTTTAAGAAAAGTAATTATGGTTTTTCTCCTAGGTGGCAAATATTAAGAAGGAGACTCATATTGTGTGGTACAAAGATGAGAGGGAGATATCAGTGGATGAAAAGCATGACTTTAAGGATGGTATATGTACCCTGTTTATAACAGAGGTAGGCGATTATAAATGTAAAATGT	MYOM1	MYOM1_e30	ENSE00001692605	MYOM1_e30	ENSE00001692605	U	sub	Exon	92.4733686111782	79.3406339659479	-13.1327346452303	52.6315789473684	75.0	71.4285714285714	0.0	-0.01602906	-0.0014831424	-0.0280624777078628	-0.0248943567276	-0.07719439	0.0007638931	-0.001953125	-0.005859375
MYOM1_e30_del170to172	del170to172	TAAGAACTATTCAACTTCACAAGAGTACACTTTCTTATTTTAAGAAAAGTAATTATGGTTTTTCTCCTAGGTGGCAAATATTAAGAAGGAGACTCATATTGTGTGGTACAAAGATGAGAGGGAGATATCAGTGGATGAAAAGCATGACTTTAAGGATGGTATATGTACCCTTATAACAGAGGTAGGCGATTATAAATGTAAAATGT	MYOM1	MYOM1_e30	ENSE00001692605	MYOM1_e30	ENSE00001692605	∆3nt	∆3nt	Exon	92.4733686111782	88.9279802536637	-3.5453883575145	76.7195767195767	61.3445378151261	76.6233766233766	0.0	-0.0063933134	-0.0017493069	-0.0408887490630149	-0.0611754059791564	-0.08598846	0.0011383593	-0.001953125	-0.0126953125
MYOM1_e30_G172T	G172T	TAAGAACTATTCAACTTCACAAGAGTACACTTTCTTATTTTAAGAAAAGTAATTATGGTTTTTCTCCTAGGTGGCAAATATTAAGAAGGAGACTCATATTGTGTGGTACAAAGATGAGAGGGAGATATCAGTGGATGAAAAGCATGACTTTAAGGATGGTATATGTACCCTTCTTATAACAGAGGTAGGCGATTATAAATGTAAAATGT	MYOM1	MYOM1_e30	ENSE00001692605	MYOM1_e30	ENSE00001692605	U	sub	Exon	92.4733686111782	91.9280184859043	-0.545350125273902	82.0783132530121	66.8243243243243	85.4173228346457	0.0	-0.004806459	-0.0003567338	0.0008252412080764	-0.0030452013015747	-0.023346275	0.00041908026	-0.001953125	-0.0078125
MYOM1_e30_del172to192	del172to192	TAAGAACTATTCAACTTCACAAGAGTACACTTTCTTATTTTAAGAAAAGTAATTATGGTTTTTCTCCTAGGTGGCAAATATTAAGAAGGAGACTCATATTGTGTGGTACAAAGATGAGAGGGAGATATCAGTGGATGAAAAGCATGACTTTAAGGATGGTATATGTACCCTTTATAAATGTAAAATGT	MYOM1	MYOM1_e30	ENSE00001692605	MYOM1_e30	ENSE00001692605	∆21nt	∆21nt	5'SS	92.4733686111782	0.501665188087114	-91.9717034230911	0.0	0.0	0.0	0.0	-0.54719704	-0.5619817	-0.4250734224915504	-0.643662303686142	-0.45651534	-0.5401342	-0.50390625	-0.32421875
MYOM1_e30_del169to189	del169to189	TAAGAACTATTCAACTTCACAAGAGTACACTTTCTTATTTTAAGAAAAGTAATTATGGTTTTTCTCCTAGGTGGCAAATATTAAGAAGGAGACTCATATTGTGTGGTACAAAGATGAGAGGGAGATATCAGTGGATGAAAAGCATGACTTTAAGGATGGTATATGTACCGATTATAAATGTAAAATGT	MYOM1	MYOM1_e30	ENSE00001692605	MYOM1_e30	ENSE00001692605	∆21nt	∆21nt	5'SS	92.4733686111782	0.158434468406844	-92.3149341427714	0.0	0.0	0.0	0.0	-0.57793534	-0.6521491	-0.446733720600605	-0.7095725983381271	-0.50498635	-0.57685107	-0.533203125	-0.41015625
MYOM1_e30_C170G	C170G	TAAGAACTATTCAACTTCACAAGAGTACACTTTCTTATTTTAAGAAAAGTAATTATGGTTTTTCTCCTAGGTGGCAAATATTAAGAAGGAGACTCATATTGTGTGGTACAAAGATGAGAGGGAGATATCAGTGGATGAAAAGCATGACTTTAAGGATGGTATATGTACCGTGCTTATAACAGAGGTAGGCGATTATAAATGTAAAATGT	MYOM1	MYOM1_e30	ENSE00001692605	MYOM1_e30	ENSE00001692605	G	sub	Exon	92.4733686111782	91.8100967735378	-0.6632718376404	81.8865345181135	65.2534562211982	84.2616249361267	0.0	-0.00078725815	-5.105138e-05	-0.0177787467837333	-0.0145864486694335	-0.06162712	-0.00030860305	0.0	0.04296875
MYOM1_e30_del168to168	del168to168	TAAGAACTATTCAACTTCACAAGAGTACACTTTCTTATTTTAAGAAAAGTAATTATGGTTTTTCTCCTAGGTGGCAAATATTAAGAAGGAGACTCATATTGTGTGGTACAAAGATGAGAGGGAGATATCAGTGGATGAAAAGCATGACTTTAAGGATGGTATATGTACCTGCTTATAACAGAGGTAGGCGATTATAAATGTAAAATGT	MYOM1	MYOM1_e30	ENSE00001692605	MYOM1_e30	ENSE00001692605	∆1nt	∆1nt	Exon	92.4733686111782	90.4598012323984	-2.0135673787798	79.126213592233	68.75	85.4889589905363	0.0	-0.03862101	-0.0039592385	-0.132969319820404	-0.0996307432651519	-0.11885731	-0.016781002	0.0	0.017578125
MYOM1_e30_C170T	C170T	TAAGAACTATTCAACTTCACAAGAGTACACTTTCTTATTTTAAGAAAAGTAATTATGGTTTTTCTCCTAGGTGGCAAATATTAAGAAGGAGACTCATATTGTGTGGTACAAAGATGAGAGGGAGATATCAGTGGATGAAAAGCATGACTTTAAGGATGGTATATGTACCTTGCTTATAACAGAGGTAGGCGATTATAAATGTAAAATGT	MYOM1	MYOM1_e30	ENSE00001692605	MYOM1_e30	ENSE00001692605	U	sub	Exon	92.4733686111782	92.477134966757	0.0037663555788047	86.6666666666667	71.4285714285714	93.1034482758621	0.0	-0.021897644	-0.0023516715	-0.0393844246864318	-0.0307860076427459	-0.062352628	-0.0007928014	-0.001953125	-0.0146484375
MYOM1_e30_C169G	C169G	TAAGAACTATTCAACTTCACAAGAGTACACTTTCTTATTTTAAGAAAAGTAATTATGGTTTTTCTCCTAGGTGGCAAATATTAAGAAGGAGACTCATATTGTGTGGTACAAAGATGAGAGGGAGATATCAGTGGATGAAAAGCATGACTTTAAGGATGGTATATGTACGCTGCTTATAACAGAGGTAGGCGATTATAAATGTAAAATGT	MYOM1	MYOM1_e30	ENSE00001692605	MYOM1_e30	ENSE00001692605	G	sub	Exon	92.4733686111782	91.9367163066338	-0.536652304544394	89.7058823529412	58.8235294117647	78.8732394366197	0.0	0.0021675527	0.00023794174	-0.0085586607456207	-0.0040536224842071	-0.044056296	-0.0010027587	0.0	0.0703125
MYOM1_e30_del169to171	del169to171	TAAGAACTATTCAACTTCACAAGAGTACACTTTCTTATTTTAAGAAAAGTAATTATGGTTTTTCTCCTAGGTGGCAAATATTAAGAAGGAGACTCATATTGTGTGGTACAAAGATGAGAGGGAGATATCAGTGGATGAAAAGCATGACTTTAAGGATGGTATATGTACGCTTATAACAGAGGTAGGCGATTATAAATGTAAAATGT	MYOM1	MYOM1_e30	ENSE00001692605	MYOM1_e30	ENSE00001692605	∆3nt	∆3nt	Exon	92.4733686111782	91.5402415095005	-0.9331271016777	81.3211845102506	68.0451127819549	85.0626118067978	0.0	-0.0045243204	-0.001218468	-0.0504862591624259	-0.0706628262996673	-0.09964651	0.00052550435	0.0	0.033203125
MYOM1_e30_del169to174	del169to174	TAAGAACTATTCAACTTCACAAGAGTACACTTTCTTATTTTAAGAAAAGTAATTATGGTTTTTCTCCTAGGTGGCAAATATTAAGAAGGAGACTCATATTGTGTGGTACAAAGATGAGAGGGAGATATCAGTGGATGAAAAGCATGACTTTAAGGATGGTATATGTACTATAACAGAGGTAGGCGATTATAAATGTAAAATGT	MYOM1	MYOM1_e30	ENSE00001692605	MYOM1_e30	ENSE00001692605	∆6nt	∆6nt	Exon	92.4733686111782	90.5118341751174	-1.9615344360608	78.996282527881	63.5922330097087	83.3508403361345	0.0	-0.017741412	-0.0024557412	-0.0587054640054702	-0.0776242911815643	-0.10109392	-0.00044593215	0.0	0.0419921875
MYOM1_e30_C169T	C169T	TAAGAACTATTCAACTTCACAAGAGTACACTTTCTTATTTTAAGAAAAGTAATTATGGTTTTTCTCCTAGGTGGCAAATATTAAGAAGGAGACTCATATTGTGTGGTACAAAGATGAGAGGGAGATATCAGTGGATGAAAAGCATGACTTTAAGGATGGTATATGTACTCTGCTTATAACAGAGGTAGGCGATTATAAATGTAAAATGT	MYOM1	MYOM1_e30	ENSE00001692605	MYOM1_e30	ENSE00001692605	U	sub	Exon	92.4733686111782	88.6096217517345	-3.8637468594437	74.7572815533981	73.4375	80.8695652173913	0.0	-0.0048055947	-0.00040104985	-0.0247978121042251	-0.0231443643569946	-0.03257096	-0.00060227513	-0.001953125	0.0
MYOM1_e30_C168G	C168G	TAAGAACTATTCAACTTCACAAGAGTACACTTTCTTATTTTAAGAAAAGTAATTATGGTTTTTCTCCTAGGTGGCAAATATTAAGAAGGAGACTCATATTGTGTGGTACAAAGATGAGAGGGAGATATCAGTGGATGAAAAGCATGACTTTAAGGATGGTATATGTAGCCTGCTTATAACAGAGGTAGGCGATTATAAATGTAAAATGT	MYOM1	MYOM1_e30	ENSE00001692605	MYOM1_e30	ENSE00001692605	G	sub	Exon	92.4733686111782	87.7204893121918	-4.7528792989864	73.1277533039648	59.2397043294615	79.8684876074861	0.0	-0.008718193	-0.00081318617	-0.0299600064754486	-0.0157281160354614	-0.0467093	-0.00046887994	-0.001953125	-0.0048828125
MYOM1_e30_del168to188	del168to188	TAAGAACTATTCAACTTCACAAGAGTACACTTTCTTATTTTAAGAAAAGTAATTATGGTTTTTCTCCTAGGTGGCAAATATTAAGAAGGAGACTCATATTGTGTGGTACAAAGATGAGAGGGAGATATCAGTGGATGAAAAGCATGACTTTAAGGATGGTATATGTAGCGATTATAAATGTAAAATGT	MYOM1	MYOM1_e30	ENSE00001692605	MYOM1_e30	ENSE00001692605	∆21nt	∆21nt	5'SS	92.4733686111782	0.333402187357457	-92.1399664238207	0.0	0.0	0.0	0.0	-0.62975276	-0.7949289	-0.475660540163517	-0.7887853942811489	-0.53787386	-0.65391266	-0.61328125	-0.512451171875
MYOM1_e30_C168T	C168T	TAAGAACTATTCAACTTCACAAGAGTACACTTTCTTATTTTAAGAAAAGTAATTATGGTTTTTCTCCTAGGTGGCAAATATTAAGAAGGAGACTCATATTGTGTGGTACAAAGATGAGAGGGAGATATCAGTGGATGAAAAGCATGACTTTAAGGATGGTATATGTATCCTGCTTATAACAGAGGTAGGCGATTATAAATGTAAAATGT	MYOM1	MYOM1_e30	ENSE00001692605	MYOM1_e30	ENSE00001692605	U	sub	Exon	92.4733686111782	92.5215722137895	0.0482036026113075	83.4310069259457	65.4373927958834	86.3834855101231	0.0	0.0028047562	0.00026378036	-0.0107768476009368	-0.0098018646240234	-0.009069711	0.00029668212	0.0	0.0146484375
MYOM1_e30_del168to170	del168to170	TAAGAACTATTCAACTTCACAAGAGTACACTTTCTTATTTTAAGAAAAGTAATTATGGTTTTTCTCCTAGGTGGCAAATATTAAGAAGGAGACTCATATTGTGTGGTACAAAGATGAGAGGGAGATATCAGTGGATGAAAAGCATGACTTTAAGGATGGTATATGTATGCTTATAACAGAGGTAGGCGATTATAAATGTAAAATGT	MYOM1	MYOM1_e30	ENSE00001692605	MYOM1_e30	ENSE00001692605	∆3nt	∆3nt	Exon	92.4733686111782	84.6512053010548	-7.8221633101234	67.6470588235294	49.1525423728814	74.375	0.0	-0.03138408	-0.004635155	-0.0985837429761886	-0.1236394643783569	-0.13765812	5.763769e-05	-0.00390625	-0.0087890625
MYOM1_e30_del168to173	del168to173	TAAGAACTATTCAACTTCACAAGAGTACACTTTCTTATTTTAAGAAAAGTAATTATGGTTTTTCTCCTAGGTGGCAAATATTAAGAAGGAGACTCATATTGTGTGGTACAAAGATGAGAGGGAGATATCAGTGGATGAAAAGCATGACTTTAAGGATGGTATATGTATTATAACAGAGGTAGGCGATTATAAATGTAAAATGT	MYOM1	MYOM1_e30	ENSE00001692605	MYOM1_e30	ENSE00001692605	∆6nt	∆6nt	Exon	92.4733686111782	87.5001763673662	-4.973192243812	72.7115716753022	57.1020019065777	76.0827718960539	0.0	-0.044749647	-0.004980564	-0.08006202429533	-0.0981180667877197	-0.11196652	-0.0004028678	-0.001953125	0.017578125
MYOM1_e30_A167C	A167C	TAAGAACTATTCAACTTCACAAGAGTACACTTTCTTATTTTAAGAAAAGTAATTATGGTTTTTCTCCTAGGTGGCAAATATTAAGAAGGAGACTCATATTGTGTGGTACAAAGATGAGAGGGAGATATCAGTGGATGAAAAGCATGACTTTAAGGATGGTATATGTCCCCTGCTTATAACAGAGGTAGGCGATTATAAATGTAAAATGT	MYOM1	MYOM1_e30	ENSE00001692605	MYOM1_e30	ENSE00001692605	C	sub	Exon	92.4733686111782	89.2696690569212	-3.203699554257	76.0736196319018	68.6046511627907	86.3207547169811	0.0	-0.004478872	-0.0006916225	0.0097353756427764	0.0042742192745208	-0.005381167	0.00051370263	-0.001953125	-0.015625
MYOM1_e30_del167to167	del167to167	TAAGAACTATTCAACTTCACAAGAGTACACTTTCTTATTTTAAGAAAAGTAATTATGGTTTTTCTCCTAGGTGGCAAATATTAAGAAGGAGACTCATATTGTGTGGTACAAAGATGAGAGGGAGATATCAGTGGATGAAAAGCATGACTTTAAGGATGGTATATGTCCCTGCTTATAACAGAGGTAGGCGATTATAAATGTAAAATGT	MYOM1	MYOM1_e30	ENSE00001692605	MYOM1_e30	ENSE00001692605	∆1nt	∆1nt	Exon	92.4733686111782	92.2847560996832	-0.188612511495001	82.8335832083958	66.5121668597914	87.5227923938526	0.0	-0.036319673	-0.004653424	-0.1342872977256775	-0.1026726067066192	-0.12618124	-0.016094804	0.0	0.0029296875
MYOM1_e30_del167to169	del167to169	TAAGAACTATTCAACTTCACAAGAGTACACTTTCTTATTTTAAGAAAAGTAATTATGGTTTTTCTCCTAGGTGGCAAATATTAAGAAGGAGACTCATATTGTGTGGTACAAAGATGAGAGGGAGATATCAGTGGATGAAAAGCATGACTTTAAGGATGGTATATGTCTGCTTATAACAGAGGTAGGCGATTATAAATGTAAAATGT	MYOM1	MYOM1_e30	ENSE00001692605	MYOM1_e30	ENSE00001692605	∆3nt	∆3nt	Exon	92.4733686111782	91.960757972707	-0.5126106384712	82.1387059279349	65.2431791221827	84.9817876155786	0.0	0.002572924	-0.00043872	-0.0364027246832847	-0.0612047314643859	-0.06560746	0.0011432469	-0.001953125	0.0078125
MYOM1_e30_del167to172	del167to172	TAAGAACTATTCAACTTCACAAGAGTACACTTTCTTATTTTAAGAAAAGTAATTATGGTTTTTCTCCTAGGTGGCAAATATTAAGAAGGAGACTCATATTGTGTGGTACAAAGATGAGAGGGAGATATCAGTGGATGAAAAGCATGACTTTAAGGATGGTATATGTCTTATAACAGAGGTAGGCGATTATAAATGTAAAATGT	MYOM1	MYOM1_e30	ENSE00001692605	MYOM1_e30	ENSE00001692605	∆6nt	∆6nt	Exon	92.4733686111782	90.8562666856207	-1.6171019255575	79.6836228287841	63.984461709212	83.8323353293413	0.0	-0.012826711	-0.0017816424	-0.0556389391422271	-0.0744234025478363	-0.100981444	0.0002901256	0.0	0.0283203125
MYOM1_e30_A167G	A167G	TAAGAACTATTCAACTTCACAAGAGTACACTTTCTTATTTTAAGAAAAGTAATTATGGTTTTTCTCCTAGGTGGCAAATATTAAGAAGGAGACTCATATTGTGTGGTACAAAGATGAGAGGGAGATATCAGTGGATGAAAAGCATGACTTTAAGGATGGTATATGTGCCCTGCTTATAACAGAGGTAGGCGATTATAAATGTAAAATGT	MYOM1	MYOM1_e30	ENSE00001692605	MYOM1_e30	ENSE00001692605	G	sub	Exon	92.4733686111782	91.5122559762769	-0.961112634901296	82.2222222222222	75.5555555555556	88.0	0.0	0.0019511878	6.735325e-05	0.0195970237255096	0.0099323093891143	0.0038294494	0.000348866	0.0	-0.0009765625
MYOM1_e30_del167to187	del167to187	TAAGAACTATTCAACTTCACAAGAGTACACTTTCTTATTTTAAGAAAAGTAATTATGGTTTTTCTCCTAGGTGGCAAATATTAAGAAGGAGACTCATATTGTGTGGTACAAAGATGAGAGGGAGATATCAGTGGATGAAAAGCATGACTTTAAGGATGGTATATGTGGCGATTATAAATGTAAAATGT	MYOM1	MYOM1_e30	ENSE00001692605	MYOM1_e30	ENSE00001692605	∆21nt	∆21nt	5'SS	92.4733686111782	1.67524804296399	-90.7981205682142	0.0	0.0	0.0	0.0	-0.64079165	-0.7497844	-0.4607549086213112	-0.7635004296898842	-0.54071796	-0.66704166	-0.560546875	-0.498779296875
MYOM1_e30_A167T	A167T	TAAGAACTATTCAACTTCACAAGAGTACACTTTCTTATTTTAAGAAAAGTAATTATGGTTTTTCTCCTAGGTGGCAAATATTAAGAAGGAGACTCATATTGTGTGGTACAAAGATGAGAGGGAGATATCAGTGGATGAAAAGCATGACTTTAAGGATGGTATATGTTCCCTGCTTATAACAGAGGTAGGCGATTATAAATGTAAAATGT	MYOM1	MYOM1_e30	ENSE00001692605	MYOM1_e30	ENSE00001692605	U	sub	Exon	92.4733686111782	88.6922134234413	-3.7811551877369	74.3589743589744	55.5555555555556	95.7446808510638	0.0	-0.004426867	-0.0005865097	-0.0011845231056213	-0.0053568482398986	-0.018697232	0.0002747476	0.0	-0.001953125
MYOM1_e30_del165to165	del165to165	TAAGAACTATTCAACTTCACAAGAGTACACTTTCTTATTTTAAGAAAAGTAATTATGGTTTTTCTCCTAGGTGGCAAATATTAAGAAGGAGACTCATATTGTGTGGTACAAAGATGAGAGGGAGATATCAGTGGATGAAAAGCATGACTTTAAGGATGGTATATTACCCTGCTTATAACAGAGGTAGGCGATTATAAATGTAAAATGT	MYOM1	MYOM1_e30	ENSE00001692605	MYOM1_e30	ENSE00001692605	∆1nt	∆1nt	Exon	92.4733686111782	81.7429475385381	-10.7304210726401	57.1428571428572	57.1428571428572	76.9230769230769	0.0	-0.028875858	-0.0028530061	-0.1257564797997474	-0.1014725565910339	-0.10734734	-0.012398481	-0.001953125	0.0185546875
MYOM1_e30_del165to185	del165to185	TAAGAACTATTCAACTTCACAAGAGTACACTTTCTTATTTTAAGAAAAGTAATTATGGTTTTTCTCCTAGGTGGCAAATATTAAGAAGGAGACTCATATTGTGTGGTACAAAGATGAGAGGGAGATATCAGTGGATGAAAAGCATGACTTTAAGGATGGTATATTAGGCGATTATAAATGTAAAATGT	MYOM1	MYOM1_e30	ENSE00001692605	MYOM1_e30	ENSE00001692605	∆21nt	∆21nt	5'SS	92.4733686111782	0.0711694446170636	-92.4021991665611	0.0	0.0	0.0	0.0	-0.70747733	-0.87014306	-0.4888573363423347	-0.8022303227335215	-0.5825356	-0.75946426	-0.677734375	-0.5294189453125
MYOM1_e30_del165to170	del165to170	TAAGAACTATTCAACTTCACAAGAGTACACTTTCTTATTTTAAGAAAAGTAATTATGGTTTTTCTCCTAGGTGGCAAATATTAAGAAGGAGACTCATATTGTGTGGTACAAAGATGAGAGGGAGATATCAGTGGATGAAAAGCATGACTTTAAGGATGGTATATTGCTTATAACAGAGGTAGGCGATTATAAATGTAAAATGT	MYOM1	MYOM1_e30	ENSE00001692605	MYOM1_e30	ENSE00001692605	∆6nt	∆6nt	Exon	92.4733686111782	90.4808003678066	-1.9925682433716	79.8076923076923	58.1818181818182	80.7692307692308	0.0	-0.008191168	-0.0013158917	-0.0614593848586082	-0.0765529870986938	-0.10267997	-0.00028574467	0.0	0.03125
MYOM1_e30_G165T	G165T	TAAGAACTATTCAACTTCACAAGAGTACACTTTCTTATTTTAAGAAAAGTAATTATGGTTTTTCTCCTAGGTGGCAAATATTAAGAAGGAGACTCATATTGTGTGGTACAAAGATGAGAGGGAGATATCAGTGGATGAAAAGCATGACTTTAAGGATGGTATATTTACCCTGCTTATAACAGAGGTAGGCGATTATAAATGTAAAATGT	MYOM1	MYOM1_e30	ENSE00001692605	MYOM1_e30	ENSE00001692605	U	sub	Exon	92.4733686111782	91.5192602237762	-0.954108387401997	81.1502782931354	64.0380313199105	85.1723216671119	0.0	0.0015910566	4.351139e-06	0.0093091428279876	0.0045187175273895	0.007082522	0.0008376241	0.0	-0.001953125
MYOM1_e30_A163C	A163C	TAAGAACTATTCAACTTCACAAGAGTACACTTTCTTATTTTAAGAAAAGTAATTATGGTTTTTCTCCTAGGTGGCAAATATTAAGAAGGAGACTCATATTGTGTGGTACAAAGATGAGAGGGAGATATCAGTGGATGAAAAGCATGACTTTAAGGATGGTATCTGTACCCTGCTTATAACAGAGGTAGGCGATTATAAATGTAAAATGT	MYOM1	MYOM1_e30	ENSE00001692605	MYOM1_e30	ENSE00001692605	C	sub	Exon	92.4733686111782	94.232058147116	1.75868953593781	88.7931034482759	66.5	89.4613583138173	0.0	0.008844048	0.0006507039	0.0275737196207046	0.0182660222053527	0.020782143	0.00053328276	0.001953125	0.044921875
MYOM1_e30_del163to183	del163to183	TAAGAACTATTCAACTTCACAAGAGTACACTTTCTTATTTTAAGAAAAGTAATTATGGTTTTTCTCCTAGGTGGCAAATATTAAGAAGGAGACTCATATTGTGTGGTACAAAGATGAGAGGGAGATATCAGTGGATGAAAAGCATGACTTTAAGGATGGTATGGTAGGCGATTATAAATGTAAAATGT	MYOM1	MYOM1_e30	ENSE00001692605	MYOM1_e30	ENSE00001692605	∆21nt	∆21nt	5'SS	92.4733686111782	75.0570068274632	-17.416361783715	50.9880322849986	40.4516640253566	53.9906103286385	0.0	-0.08066502	-0.028366178	-0.0945231914520263	-0.2344407141208648	-0.17636885	-0.019216985	-0.078125	-0.0712890625
MYOM1_e30_A163G	A163G	TAAGAACTATTCAACTTCACAAGAGTACACTTTCTTATTTTAAGAAAAGTAATTATGGTTTTTCTCCTAGGTGGCAAATATTAAGAAGGAGACTCATATTGTGTGGTACAAAGATGAGAGGGAGATATCAGTGGATGAAAAGCATGACTTTAAGGATGGTATGTGTACCCTGCTTATAACAGAGGTAGGCGATTATAAATGTAAAATGT	MYOM1	MYOM1_e30	ENSE00001692605	MYOM1_e30	ENSE00001692605	G	sub	Exon	92.4733686111782	87.4467995875844	-5.0265690235938	72.6449275362319	52.7638190954774	80.1132787916929	0.0	-0.06070903	-0.011759281	-0.1487393379211425	-0.1582061946392059	-0.08734745	-0.010249883	-0.080078125	-0.1181640625
MYOM1_e30_del163to165	del163to165	TAAGAACTATTCAACTTCACAAGAGTACACTTTCTTATTTTAAGAAAAGTAATTATGGTTTTTCTCCTAGGTGGCAAATATTAAGAAGGAGACTCATATTGTGTGGTACAAAGATGAGAGGGAGATATCAGTGGATGAAAAGCATGACTTTAAGGATGGTATTACCCTGCTTATAACAGAGGTAGGCGATTATAAATGTAAAATGT	MYOM1	MYOM1_e30	ENSE00001692605	MYOM1_e30	ENSE00001692605	∆3nt	∆3nt	Exon	92.4733686111782	93.0927718759854	0.619403264807206	84.6774193548387	67.8571428571429	88.2141788812444	0.0	0.010267228	0.00035122037	0.0283447206020355	-0.0161137580871582	-0.021543503	0.0022019148	0.0	0.044921875
MYOM1_e30_del163to163	del163to163	TAAGAACTATTCAACTTCACAAGAGTACACTTTCTTATTTTAAGAAAAGTAATTATGGTTTTTCTCCTAGGTGGCAAATATTAAGAAGGAGACTCATATTGTGTGGTACAAAGATGAGAGGGAGATATCAGTGGATGAAAAGCATGACTTTAAGGATGGTATTGTACCCTGCTTATAACAGAGGTAGGCGATTATAAATGTAAAATGT	MYOM1	MYOM1_e30	ENSE00001692605	MYOM1_e30	ENSE00001692605	∆1nt	∆1nt	Exon	92.4733686111782	93.0829043499674	0.609535738789202	93.3333333333333	50.0	92.1052631578947	0.0	-0.02671808	-0.002572	-0.1039740294218063	-0.0977097749710083	-0.0824503	-0.00791806	0.0	0.041015625
MYOM1_e30_A163T	A163T	TAAGAACTATTCAACTTCACAAGAGTACACTTTCTTATTTTAAGAAAAGTAATTATGGTTTTTCTCCTAGGTGGCAAATATTAAGAAGGAGACTCATATTGTGTGGTACAAAGATGAGAGGGAGATATCAGTGGATGAAAAGCATGACTTTAAGGATGGTATTTGTACCCTGCTTATAACAGAGGTAGGCGATTATAAATGTAAAATGT	MYOM1	MYOM1_e30	ENSE00001692605	MYOM1_e30	ENSE00001692605	U	sub	Exon	92.4733686111782	92.4356096840801	-0.0377589270980971	83.2155477031802	69.7933227344992	86.4280094413847	0.0	0.0035807192	0.00020831823	0.0214495658874511	0.0082802474498748	-0.0021350384	0.0010392368	0.001953125	0.01953125
MYOM1_e30_A161C	A161C	TAAGAACTATTCAACTTCACAAGAGTACACTTTCTTATTTTAAGAAAAGTAATTATGGTTTTTCTCCTAGGTGGCAAATATTAAGAAGGAGACTCATATTGTGTGGTACAAAGATGAGAGGGAGATATCAGTGGATGAAAAGCATGACTTTAAGGATGGTCTATGTACCCTGCTTATAACAGAGGTAGGCGATTATAAATGTAAAATGT	MYOM1	MYOM1_e30	ENSE00001692605	MYOM1_e30	ENSE00001692605	C	sub	Exon	92.4733686111782	92.7601763171259	0.2868077059477	83.9471855455177	73.0582524271845	86.7654843832716	0.0	0.008057177	0.0007122159	-0.0018263608217239	0.007661759853363	-0.0022552013	0.000590235	0.001953125	0.0166015625
MYOM1_e30_del161to181	del161to181	TAAGAACTATTCAACTTCACAAGAGTACACTTTCTTATTTTAAGAAAAGTAATTATGGTTTTTCTCCTAGGTGGCAAATATTAAGAAGGAGACTCATATTGTGTGGTACAAAGATGAGAGGGAGATATCAGTGGATGAAAAGCATGACTTTAAGGATGGTGAGGTAGGCGATTATAAATGTAAAATGT	MYOM1	MYOM1_e30	ENSE00001692605	MYOM1_e30	ENSE00001692605	∆21nt	∆21nt	Exon	92.4733686111782	94.558884572179	2.08551596100081	87.9512635379061	77.8387096774194	89.2713611742093	0.0	0.007852763	1.4424324e-05	0.0113191679120063	-0.0065363943576812	-0.01840669	0.0006310642	0.00390625	0.099609375
MYOM1_e30_A161G	A161G	TAAGAACTATTCAACTTCACAAGAGTACACTTTCTTATTTTAAGAAAAGTAATTATGGTTTTTCTCCTAGGTGGCAAATATTAAGAAGGAGACTCATATTGTGTGGTACAAAGATGAGAGGGAGATATCAGTGGATGAAAAGCATGACTTTAAGGATGGTGTATGTACCCTGCTTATAACAGAGGTAGGCGATTATAAATGTAAAATGT	MYOM1	MYOM1_e30	ENSE00001692605	MYOM1_e30	ENSE00001692605	G	sub	Exon	92.4733686111782	93.00584083749	0.532472226311798	84.5102505694761	70.5882352941177	86.7221561632977	0.0	3.5762787e-06	-0.00028595328	-0.0019741803407669	0.0003761947154998	0.0012429655	0.00077456236	0.001953125	0.041015625
MYOM1_e30_del161to161	del161to161	TAAGAACTATTCAACTTCACAAGAGTACACTTTCTTATTTTAAGAAAAGTAATTATGGTTTTTCTCCTAGGTGGCAAATATTAAGAAGGAGACTCATATTGTGTGGTACAAAGATGAGAGGGAGATATCAGTGGATGAAAAGCATGACTTTAAGGATGGTTATGTACCCTGCTTATAACAGAGGTAGGCGATTATAAATGTAAAATGT	MYOM1	MYOM1_e30	ENSE00001692605	MYOM1_e30	ENSE00001692605	∆1nt	∆1nt	Exon	92.4733686111782	92.3761042465171	-0.0972643646610982	83.0313014827018	72.7979274611399	87.4161735700197	0.0	-0.0125716925	-0.0022650063	-0.1127092838287353	-0.0820788443088531	-0.090465665	-0.0066400766	0.0	0.025390625
MYOM1_e30_del161to163	del161to163	TAAGAACTATTCAACTTCACAAGAGTACACTTTCTTATTTTAAGAAAAGTAATTATGGTTTTTCTCCTAGGTGGCAAATATTAAGAAGGAGACTCATATTGTGTGGTACAAAGATGAGAGGGAGATATCAGTGGATGAAAAGCATGACTTTAAGGATGGTTGTACCCTGCTTATAACAGAGGTAGGCGATTATAAATGTAAAATGT	MYOM1	MYOM1_e30	ENSE00001692605	MYOM1_e30	ENSE00001692605	∆3nt	∆3nt	Exon	92.4733686111782	93.4703328093388	0.996964198160599	86.1702127659575	72.3076923076923	91.2587412587412	0.0	0.010790706	0.00044125319	0.0116616189479827	-0.0140023529529571	-0.030786246	0.0023258924	0.001953125	0.044921875
MYOM1_e30_A161T	A161T	TAAGAACTATTCAACTTCACAAGAGTACACTTTCTTATTTTAAGAAAAGTAATTATGGTTTTTCTCCTAGGTGGCAAATATTAAGAAGGAGACTCATATTGTGTGGTACAAAGATGAGAGGGAGATATCAGTGGATGAAAAGCATGACTTTAAGGATGGTTTATGTACCCTGCTTATAACAGAGGTAGGCGATTATAAATGTAAAATGT	MYOM1	MYOM1_e30	ENSE00001692605	MYOM1_e30	ENSE00001692605	U	sub	Exon	92.4733686111782	92.5651472675363	0.0917786563580991	83.5897435897436	66.9318181818182	85.5816493719279	0.0	0.0027329624	0.00016671419	0.0160695165395736	0.0056584477424621	-0.010096312	0.0006977618	0.001953125	-0.00390625
MYOM1_e30_del158to158	del158to158	TAAGAACTATTCAACTTCACAAGAGTACACTTTCTTATTTTAAGAAAAGTAATTATGGTTTTTCTCCTAGGTGGCAAATATTAAGAAGGAGACTCATATTGTGTGGTACAAAGATGAGAGGGAGATATCAGTGGATGAAAAGCATGACTTTAAGGATGTATATGTACCCTGCTTATAACAGAGGTAGGCGATTATAAATGTAAAATGT	MYOM1	MYOM1_e30	ENSE00001692605	MYOM1_e30	ENSE00001692605	∆1nt	∆1nt	Exon	92.4733686111782	86.0511242674068	-6.4222443437714	81.8181818181818	50.0	76.0	0.0	-0.022907853	-0.0052422285	-0.1338137909770012	-0.0964087545871734	-0.098148674	-0.0067263544	0.0	0.015625
MYOM1_e30_del159to161	del159to161	TAAGAACTATTCAACTTCACAAGAGTACACTTTCTTATTTTAAGAAAAGTAATTATGGTTTTTCTCCTAGGTGGCAAATATTAAGAAGGAGACTCATATTGTGTGGTACAAAGATGAGAGGGAGATATCAGTGGATGAAAAGCATGACTTTAAGGATGTATGTACCCTGCTTATAACAGAGGTAGGCGATTATAAATGTAAAATGT	MYOM1	MYOM1_e30	ENSE00001692605	MYOM1_e30	ENSE00001692605	∆3nt	∆3nt	Exon	92.4733686111782	91.6174631903562	-0.855905420822001	82.8282828282828	75.0	82.2222222222222	0.0	-0.0018649399	-0.0022272766	-0.0437140017747879	-0.0623084008693695	-0.07675052	-0.00064349174	0.0	0.01171875
MYOM1_e30_G159T	G159T	TAAGAACTATTCAACTTCACAAGAGTACACTTTCTTATTTTAAGAAAAGTAATTATGGTTTTTCTCCTAGGTGGCAAATATTAAGAAGGAGACTCATATTGTGTGGTACAAAGATGAGAGGGAGATATCAGTGGATGAAAAGCATGACTTTAAGGATGTTATATGTACCCTGCTTATAACAGAGGTAGGCGATTATAAATGTAAAATGT	MYOM1	MYOM1_e30	ENSE00001692605	MYOM1_e30	ENSE00001692605	U	sub	Exon	92.4733686111782	91.6568682364917	-0.816500374686502	81.4673913043478	66.8697638994669	86.0383261634728	0.0	-0.000584811	-9.033084e-05	-0.0133268237113952	-0.0134066939353942	-0.02667442	0.0004748702	0.0	-0.0029296875
MYOM1_e30_del158to163	del158to163	TAAGAACTATTCAACTTCACAAGAGTACACTTTCTTATTTTAAGAAAAGTAATTATGGTTTTTCTCCTAGGTGGCAAATATTAAGAAGGAGACTCATATTGTGTGGTACAAAGATGAGAGGGAGATATCAGTGGATGAAAAGCATGACTTTAAGGATTGTACCCTGCTTATAACAGAGGTAGGCGATTATAAATGTAAAATGT	MYOM1	MYOM1_e30	ENSE00001692605	MYOM1_e30	ENSE00001692605	∆6nt	∆6nt	Exon	92.4733686111782	93.9773614493241	1.50399283814591	94.3396226415094	72.5	86.2745098039216	0.0	0.0121952295	0.0007365346	0.0211189538240432	0.0056049227714538	-0.03753048	0.0010624528	0.00390625	0.0625
MYOM1_e30_G158T	G158T	TAAGAACTATTCAACTTCACAAGAGTACACTTTCTTATTTTAAGAAAAGTAATTATGGTTTTTCTCCTAGGTGGCAAATATTAAGAAGGAGACTCATATTGTGTGGTACAAAGATGAGAGGGAGATATCAGTGGATGAAAAGCATGACTTTAAGGATTGTATATGTACCCTGCTTATAACAGAGGTAGGCGATTATAAATGTAAAATGT	MYOM1	MYOM1_e30	ENSE00001692605	MYOM1_e30	ENSE00001692605	U	sub	Exon	92.4733686111782	90.9197689778042	-1.55359963337399	79.8519301956637	65.7076205287714	84.3403646764391	0.0	-0.0072125494	-0.00045141578	-0.0338807329535484	-0.0228353440761566	-0.04743153	-0.0010043681	-0.001953125	-0.0107421875
MYOM1_e30_A156C	A156C	TAAGAACTATTCAACTTCACAAGAGTACACTTTCTTATTTTAAGAAAAGTAATTATGGTTTTTCTCCTAGGTGGCAAATATTAAGAAGGAGACTCATATTGTGTGGTACAAAGATGAGAGGGAGATATCAGTGGATGAAAAGCATGACTTTAAGGCTGGTATATGTACCCTGCTTATAACAGAGGTAGGCGATTATAAATGTAAAATGT	MYOM1	MYOM1_e30	ENSE00001692605	MYOM1_e30	ENSE00001692605	C	sub	Exon	92.4733686111782	92.0059915936332	-0.467377017545001	82.2589845978323	67.1222475322703	86.0729023383769	0.0	-0.01993969	-0.002362281	-0.0270047783851623	-0.0161869823932647	-0.059534162	-0.0011160374	-0.001953125	-0.0126953125
MYOM1_e30_del155to157	del155to157	TAAGAACTATTCAACTTCACAAGAGTACACTTTCTTATTTTAAGAAAAGTAATTATGGTTTTTCTCCTAGGTGGCAAATATTAAGAAGGAGACTCATATTGTGTGGTACAAAGATGAGAGGGAGATATCAGTGGATGAAAAGCATGACTTTAAGGGTATATGTACCCTGCTTATAACAGAGGTAGGCGATTATAAATGTAAAATGT	MYOM1	MYOM1_e30	ENSE00001692605	MYOM1_e30	ENSE00001692605	∆3nt	∆3nt	Exon	92.4733686111782	89.9912957586493	-2.48207285252889	77.8260869565217	65.3952843273232	83.1886071552623	0.0	-0.042967558	-0.005867362	-0.0589605420827865	-0.0753438770771026	-0.108947635	0.00056019425	-0.005859375	-0.0244140625
MYOM1_e30_A156G	A156G	TAAGAACTATTCAACTTCACAAGAGTACACTTTCTTATTTTAAGAAAAGTAATTATGGTTTTTCTCCTAGGTGGCAAATATTAAGAAGGAGACTCATATTGTGTGGTACAAAGATGAGAGGGAGATATCAGTGGATGAAAAGCATGACTTTAAGGGTGGTATATGTACCCTGCTTATAACAGAGGTAGGCGATTATAAATGTAAAATGT	MYOM1	MYOM1_e30	ENSE00001692605	MYOM1_e30	ENSE00001692605	G	sub	Exon	92.4733686111782	86.0511242674068	-6.4222443437714	69.804822043628	55.2678571428572	75.3406593406594	0.0	-0.067487836	-0.010509133	-0.0271176993846893	-0.03242027759552	-0.12072298	-0.0013753176	-0.00390625	-0.0166015625
MYOM1_e30_del156to176	del156to176	TAAGAACTATTCAACTTCACAAGAGTACACTTTCTTATTTTAAGAAAAGTAATTATGGTTTTTCTCCTAGGTGGCAAATATTAAGAAGGAGACTCATATTGTGTGGTACAAAGATGAGAGGGAGATATCAGTGGATGAAAAGCATGACTTTAAGGTAACAGAGGTAGGCGATTATAAATGTAAAATGT	MYOM1	MYOM1_e30	ENSE00001692605	MYOM1_e30	ENSE00001692605	∆21nt	∆21nt	Exon	92.4733686111782	90.7500465028105	-1.7233221083677	79.4699514744308	61.8579234972678	84.2534504391468	0.0	-0.0008433461	-0.0018341839	-0.0363061726093292	-0.073771595954895	-0.027280122	-0.0035850704	-0.0078125	0.017578125
MYOM1_e30_del156to161	del156to161	TAAGAACTATTCAACTTCACAAGAGTACACTTTCTTATTTTAAGAAAAGTAATTATGGTTTTTCTCCTAGGTGGCAAATATTAAGAAGGAGACTCATATTGTGTGGTACAAAGATGAGAGGGAGATATCAGTGGATGAAAAGCATGACTTTAAGGTATGTACCCTGCTTATAACAGAGGTAGGCGATTATAAATGTAAAATGT	MYOM1	MYOM1_e30	ENSE00001692605	MYOM1_e30	ENSE00001692605	∆6nt	∆6nt	Exon	92.4733686111782	0.978919078634105	-91.4944495325441	0.0	0.0	0.0	0.0	-0.4800514	-0.49488017	-0.3388312503229826	-0.4352556238882243	-0.4132561	-0.49216628	-0.475830078125	-0.17767333984375
MYOM1_e30_del156to156	del156to156	TAAGAACTATTCAACTTCACAAGAGTACACTTTCTTATTTTAAGAAAAGTAATTATGGTTTTTCTCCTAGGTGGCAAATATTAAGAAGGAGACTCATATTGTGTGGTACAAAGATGAGAGGGAGATATCAGTGGATGAAAAGCATGACTTTAAGGTGGTATATGTACCCTGCTTATAACAGAGGTAGGCGATTATAAATGTAAAATGT	MYOM1	MYOM1_e30	ENSE00001692605	MYOM1_e30	ENSE00001692605	∆1nt	∆1nt	Exon	92.4733686111782	92.2866827538557	-0.186685857322499	82.9255029907558	63.8720829732066	85.2445870088212	0.0	-0.062146842	-0.01954633	-0.1621790379285812	-0.1453359872102737	-0.16051972	-0.020460457	-0.00390625	0.0
MYOM1_e30_G155T	G155T	TAAGAACTATTCAACTTCACAAGAGTACACTTTCTTATTTTAAGAAAAGTAATTATGGTTTTTCTCCTAGGTGGCAAATATTAAGAAGGAGACTCATATTGTGTGGTACAAAGATGAGAGGGAGATATCAGTGGATGAAAAGCATGACTTTAAGTATGGTATATGTACCCTGCTTATAACAGAGGTAGGCGATTATAAATGTAAAATGT	MYOM1	MYOM1_e30	ENSE00001692605	MYOM1_e30	ENSE00001692605	U	sub	Exon	92.4733686111782	89.3179633739688	-3.1554052372094	76.5578635014837	61.2159329140461	82.59526261586	0.0	-0.054263204	-0.006145239	-0.05723737180233	-0.0520241260528564	-0.082772285	-0.0014601946	-0.005859375	-0.0234375
MYOM1_e30_del154to174	del154to174	TAAGAACTATTCAACTTCACAAGAGTACACTTTCTTATTTTAAGAAAAGTAATTATGGTTTTTCTCCTAGGTGGCAAATATTAAGAAGGAGACTCATATTGTGTGGTACAAAGATGAGAGGGAGATATCAGTGGATGAAAAGCATGACTTTAATATAACAGAGGTAGGCGATTATAAATGTAAAATGT	MYOM1	MYOM1_e30	ENSE00001692605	MYOM1_e30	ENSE00001692605	∆21nt	∆21nt	Exon	92.4733686111782	91.1690981938064	-1.3042704173718	81.1688311688312	75.5725190839695	81.0276679841897	0.0	0.008783013	0.00013649464	0.0039280652999877	-0.0536151528358459	0.019592047	0.00096702576	0.00390625	0.12109375
MYOM1_e30_del154to159	del154to159	TAAGAACTATTCAACTTCACAAGAGTACACTTTCTTATTTTAAGAAAAGTAATTATGGTTTTTCTCCTAGGTGGCAAATATTAAGAAGGAGACTCATATTGTGTGGTACAAAGATGAGAGGGAGATATCAGTGGATGAAAAGCATGACTTTAATATATGTACCCTGCTTATAACAGAGGTAGGCGATTATAAATGTAAAATGT	MYOM1	MYOM1_e30	ENSE00001692605	MYOM1_e30	ENSE00001692605	∆6nt	∆6nt	Exon	92.4733686111782	90.5951734651855	-1.8781951459927	79.1250594388968	65.6855707106963	84.4870988042794	0.0	-0.010278493	-0.0017834902	-0.0515564978122711	-0.0654543936252594	-0.08440456	-0.00024068356	0.0	-0.001953125
MYOM1_e30_G154T	G154T	TAAGAACTATTCAACTTCACAAGAGTACACTTTCTTATTTTAAGAAAAGTAATTATGGTTTTTCTCCTAGGTGGCAAATATTAAGAAGGAGACTCATATTGTGTGGTACAAAGATGAGAGGGAGATATCAGTGGATGAAAAGCATGACTTTAATGATGGTATATGTACCCTGCTTATAACAGAGGTAGGCGATTATAAATGTAAAATGT	MYOM1	MYOM1_e30	ENSE00001692605	MYOM1_e30	ENSE00001692605	U	sub	Exon	92.4733686111782	89.747380191936	-2.7259884192422	77.9761904761905	63.265306122449	83.7944664031621	0.0	-0.014574677	-0.0011131465	-0.0010428577661514	-0.0137051045894622	-0.0427638	0.00029209256	-0.001953125	-0.01953125
MYOM1_e30_del153to155	del153to155	TAAGAACTATTCAACTTCACAAGAGTACACTTTCTTATTTTAAGAAAAGTAATTATGGTTTTTCTCCTAGGTGGCAAATATTAAGAAGGAGACTCATATTGTGTGGTACAAAGATGAGAGGGAGATATCAGTGGATGAAAAGCATGACTTTAATGGTATATGTACCCTGCTTATAACAGAGGTAGGCGATTATAAATGTAAAATGT	MYOM1	MYOM1_e30	ENSE00001692605	MYOM1_e30	ENSE00001692605	∆3nt	∆3nt	Exon	92.4733686111782	91.2501041468098	-1.2232644643684	80.6236080178174	60.8019639934534	84.5086705202312	0.0	-0.021954298	-0.0031923056	-0.0387168750166893	-0.0628387331962585	-0.10886106	0.0013748705	-0.00390625	-0.02734375
MYOM1_e30_A153C	A153C	TAAGAACTATTCAACTTCACAAGAGTACACTTTCTTATTTTAAGAAAAGTAATTATGGTTTTTCTCCTAGGTGGCAAATATTAAGAAGGAGACTCATATTGTGTGGTACAAAGATGAGAGGGAGATATCAGTGGATGAAAAGCATGACTTTACGGATGGTATATGTACCCTGCTTATAACAGAGGTAGGCGATTATAAATGTAAAATGT	MYOM1	MYOM1_e30	ENSE00001692605	MYOM1_e30	ENSE00001692605	C	sub	Exon	92.4733686111782	92.8571093127919	0.3837407016137	83.0508474576271	84.6153846153846	90.6779661016949	0.0	0.0070599616	0.00064355135	0.0326772406697273	0.0239261984825134	0.013044149	0.001526922	0.001953125	0.052734375
MYOM1_e30_del152to152	del152to152	TAAGAACTATTCAACTTCACAAGAGTACACTTTCTTATTTTAAGAAAAGTAATTATGGTTTTTCTCCTAGGTGGCAAATATTAAGAAGGAGACTCATATTGTGTGGTACAAAGATGAGAGGGAGATATCAGTGGATGAAAAGCATGACTTTAGGATGGTATATGTACCCTGCTTATAACAGAGGTAGGCGATTATAAATGTAAAATGT	MYOM1	MYOM1_e30	ENSE00001692605	MYOM1_e30	ENSE00001692605	∆1nt	∆1nt	Exon	92.4733686111782	91.5869297023778	-0.886438908800402	81.3460519342872	63.2756132756133	85.1033999298984	0.0	-0.044205457	-0.0162341	-0.1720636039972305	-0.1383150368928909	-0.117149994	-0.017790616	-0.00390625	-0.0166015625
MYOM1_e30_A153G	A153G	TAAGAACTATTCAACTTCACAAGAGTACACTTTCTTATTTTAAGAAAAGTAATTATGGTTTTTCTCCTAGGTGGCAAATATTAAGAAGGAGACTCATATTGTGTGGTACAAAGATGAGAGGGAGATATCAGTGGATGAAAAGCATGACTTTAGGGATGGTATATGTACCCTGCTTATAACAGAGGTAGGCGATTATAAATGTAAAATGT	MYOM1	MYOM1_e30	ENSE00001692605	MYOM1_e30	ENSE00001692605	G	sub	Exon	92.4733686111782	86.7318783864178	-5.74149022476039	71.1223694466095	58.3189407023604	74.8646337988031	0.0	-0.07830149	-0.017675728	-0.0751396939158439	-0.0604335367679595	-0.10187706	-0.002636671	-0.00390625	-0.0361328125
MYOM1_e30_del153to158	del153to158	TAAGAACTATTCAACTTCACAAGAGTACACTTTCTTATTTTAAGAAAAGTAATTATGGTTTTTCTCCTAGGTGGCAAATATTAAGAAGGAGACTCATATTGTGTGGTACAAAGATGAGAGGGAGATATCAGTGGATGAAAAGCATGACTTTAGTATATGTACCCTGCTTATAACAGAGGTAGGCGATTATAAATGTAAAATGT	MYOM1	MYOM1_e30	ENSE00001692605	MYOM1_e30	ENSE00001692605	∆6nt	∆6nt	Exon	92.4733686111782	88.6405415177305	-3.8328270934477	74.9671052631579	62.2101628021707	80.8371642874425	0.0	-0.02858898	-0.0058018565	-0.0599215701222419	-0.0744033455848693	-0.09222013	-0.00050878525	-0.001953125	-0.0146484375
MYOM1_e30_A153T	A153T	TAAGAACTATTCAACTTCACAAGAGTACACTTTCTTATTTTAAGAAAAGTAATTATGGTTTTTCTCCTAGGTGGCAAATATTAAGAAGGAGACTCATATTGTGTGGTACAAAGATGAGAGGGAGATATCAGTGGATGAAAAGCATGACTTTATGGATGGTATATGTACCCTGCTTATAACAGAGGTAGGCGATTATAAATGTAAAATGT	MYOM1	MYOM1_e30	ENSE00001692605	MYOM1_e30	ENSE00001692605	U	sub	Exon	92.4733686111782	90.3423832983406	-2.1309853128376	81.8181818181818	64.5833333333333	84.4444444444445	0.0	0.0029735267	0.00025883317	0.02113838493824	0.011516660451889	-0.00077810884	0.001408875	0.0	-0.005859375
MYOM1_e30_del153to173	del153to173	TAAGAACTATTCAACTTCACAAGAGTACACTTTCTTATTTTAAGAAAAGTAATTATGGTTTTTCTCCTAGGTGGCAAATATTAAGAAGGAGACTCATATTGTGTGGTACAAAGATGAGAGGGAGATATCAGTGGATGAAAAGCATGACTTTATTATAACAGAGGTAGGCGATTATAAATGTAAAATGT	MYOM1	MYOM1_e30	ENSE00001692605	MYOM1_e30	ENSE00001692605	∆21nt	∆21nt	Exon	92.4733686111782	93.3391880927615	0.865819481583308	89.7058823529412	66.6666666666667	87.8504672897196	0.0	0.006567687	-0.00019291043	0.0037721693515777	-0.052345335483551	0.010917813	0.0012891293	0.00390625	0.109375
MYOM1_e30_A152C	A152C	TAAGAACTATTCAACTTCACAAGAGTACACTTTCTTATTTTAAGAAAAGTAATTATGGTTTTTCTCCTAGGTGGCAAATATTAAGAAGGAGACTCATATTGTGTGGTACAAAGATGAGAGGGAGATATCAGTGGATGAAAAGCATGACTTTCAGGATGGTATATGTACCCTGCTTATAACAGAGGTAGGCGATTATAAATGTAAAATGT	MYOM1	MYOM1_e30	ENSE00001692605	MYOM1_e30	ENSE00001692605	C	sub	Exon	92.4733686111782	92.6601914830819	0.186822871903702	83.7252475247525	69.9070160608622	87.0766835344492	0.0	0.0029797852	0.00026214123	0.0147359892725944	0.002183198928833	-0.0072083473	-0.00087732077	0.0	-0.00390625
MYOM1_e30_del152to172	del152to172	TAAGAACTATTCAACTTCACAAGAGTACACTTTCTTATTTTAAGAAAAGTAATTATGGTTTTTCTCCTAGGTGGCAAATATTAAGAAGGAGACTCATATTGTGTGGTACAAAGATGAGAGGGAGATATCAGTGGATGAAAAGCATGACTTTCTTATAACAGAGGTAGGCGATTATAAATGTAAAATGT	MYOM1	MYOM1_e30	ENSE00001692605	MYOM1_e30	ENSE00001692605	∆21nt	∆21nt	Exon	92.4733686111782	94.24772809798	1.7743594868018	87.2356123954747	74.8482549317147	90.4823269513991	0.0	0.010022908	0.00047457218	0.0143910124897956	-0.0066089928150177	0.030351937	0.0011008978	0.00390625	0.099609375
MYOM1_e30_A152G	A152G	TAAGAACTATTCAACTTCACAAGAGTACACTTTCTTATTTTAAGAAAAGTAATTATGGTTTTTCTCCTAGGTGGCAAATATTAAGAAGGAGACTCATATTGTGTGGTACAAAGATGAGAGGGAGATATCAGTGGATGAAAAGCATGACTTTGAGGATGGTATATGTACCCTGCTTATAACAGAGGTAGGCGATTATAAATGTAAAATGT	MYOM1	MYOM1_e30	ENSE00001692605	MYOM1_e30	ENSE00001692605	G	sub	Exon	92.4733686111782	93.641099605484	1.1677309943058	86.1213235294118	69.1503267973856	86.682107701216	0.0	0.006907016	0.0005816519	0.0182720124721527	0.011916846036911	0.01568231	0.0012233555	0.001953125	0.0146484375
MYOM1_e30_del152to154	del152to154	TAAGAACTATTCAACTTCACAAGAGTACACTTTCTTATTTTAAGAAAAGTAATTATGGTTTTTCTCCTAGGTGGCAAATATTAAGAAGGAGACTCATATTGTGTGGTACAAAGATGAGAGGGAGATATCAGTGGATGAAAAGCATGACTTTGATGGTATATGTACCCTGCTTATAACAGAGGTAGGCGATTATAAATGTAAAATGT	MYOM1	MYOM1_e30	ENSE00001692605	MYOM1_e30	ENSE00001692605	∆3nt	∆3nt	Exon	92.4733686111782	92.677351613671	0.203983002492802	85.0649350649351	65.1685393258427	88.9867841409692	0.0	-0.0013346076	-0.0009537935	2.0116567611694336e-06	-0.0285447835922241	-0.06428915	0.0017092526	-0.001953125	-0.0029296875
MYOM1_e30_del151to156	del151to156	TAAGAACTATTCAACTTCACAAGAGTACACTTTCTTATTTTAAGAAAAGTAATTATGGTTTTTCTCCTAGGTGGCAAATATTAAGAAGGAGACTCATATTGTGTGGTACAAAGATGAGAGGGAGATATCAGTGGATGAAAAGCATGACTTTGGTATATGTACCCTGCTTATAACAGAGGTAGGCGATTATAAATGTAAAATGT	MYOM1	MYOM1_e30	ENSE00001692605	MYOM1_e30	ENSE00001692605	∆6nt	∆6nt	Exon	92.4733686111782	93.1706701025804	0.697301491402202	84.8548590660496	69.3181818181818	87.032967032967	0.0	-0.0030249357	-0.0006508231	-0.0260469019412994	-0.0402649939060211	-0.07727772	0.00026088953	0.0	0.0234375
MYOM1_e30_A152T	A152T	TAAGAACTATTCAACTTCACAAGAGTACACTTTCTTATTTTAAGAAAAGTAATTATGGTTTTTCTCCTAGGTGGCAAATATTAAGAAGGAGACTCATATTGTGTGGTACAAAGATGAGAGGGAGATATCAGTGGATGAAAAGCATGACTTTTAGGATGGTATATGTACCCTGCTTATAACAGAGGTAGGCGATTATAAATGTAAAATGT	MYOM1	MYOM1_e30	ENSE00001692605	MYOM1_e30	ENSE00001692605	U	sub	Exon	92.4733686111782	90.6839547648458	-1.7894138463324	79.6028880866426	66.027397260274	82.4626865671642	0.0	-0.066823244	-0.013369888	-0.1888918727636337	-0.211709439754486	-0.15985444	-0.023640782	-0.00390625	-0.037109375
MYOM1_e30_del147to152	del147to152	TAAGAACTATTCAACTTCACAAGAGTACACTTTCTTATTTTAAGAAAAGTAATTATGGTTTTTCTCCTAGGTGGCAAATATTAAGAAGGAGACTCATATTGTGTGGTACAAAGATGAGAGGGAGATATCAGTGGATGAAAAGCATGAGGATGGTATATGTACCCTGCTTATAACAGAGGTAGGCGATTATAAATGTAAAATGT	MYOM1	MYOM1_e30	ENSE00001692605	MYOM1_e30	ENSE00001692605	∆6nt	∆6nt	Exon	92.4733686111782	92.760782111708	0.287413500529798	83.9132627332325	69.2697035430224	88.5635549431622	0.0	0.0071186423	0.00048422813	0.0140509530901908	0.003112107515335	-0.06874204	0.0010988116	0.001953125	0.0244140625
MYOM1_e30_C148G	C148G	TAAGAACTATTCAACTTCACAAGAGTACACTTTCTTATTTTAAGAAAAGTAATTATGGTTTTTCTCCTAGGTGGCAAATATTAAGAAGGAGACTCATATTGTGTGGTACAAAGATGAGAGGGAGATATCAGTGGATGAAAAGCATGAGTTTAAGGATGGTATATGTACCCTGCTTATAACAGAGGTAGGCGATTATAAATGTAAAATGT	MYOM1	MYOM1_e30	ENSE00001692605	MYOM1_e30	ENSE00001692605	G	sub	Exon	92.4733686111782	90.5404597808699	-1.9329088303083	79.0397045244691	61.7668356263577	83.2614942528736	0.0	-0.018943816	-0.0015498102	-0.0453968793153762	-0.0288124084472656	-0.033435583	-0.00018525124	-0.001953125	-0.0126953125
MYOM1_e30_del148to150	del148to150	TAAGAACTATTCAACTTCACAAGAGTACACTTTCTTATTTTAAGAAAAGTAATTATGGTTTTTCTCCTAGGTGGCAAATATTAAGAAGGAGACTCATATTGTGTGGTACAAAGATGAGAGGGAGATATCAGTGGATGAAAAGCATGATAAGGATGGTATATGTACCCTGCTTATAACAGAGGTAGGCGATTATAAATGTAAAATGT	MYOM1	MYOM1_e30	ENSE00001692605	MYOM1_e30	ENSE00001692605	∆3nt	∆3nt	Exon	92.4733686111782	92.4444356269002	-0.0289329842779962	83.2716506291636	68.1174089068826	87.1138996138996	0.0	-0.0011113882	-0.0008762479	-0.0090636312961578	-0.0307449400424957	-0.08271825	0.0019513965	-0.001953125	-0.02734375
MYOM1_e30_del148to148	del148to148	TAAGAACTATTCAACTTCACAAGAGTACACTTTCTTATTTTAAGAAAAGTAATTATGGTTTTTCTCCTAGGTGGCAAATATTAAGAAGGAGACTCATATTGTGTGGTACAAAGATGAGAGGGAGATATCAGTGGATGAAAAGCATGATTTAAGGATGGTATATGTACCCTGCTTATAACAGAGGTAGGCGATTATAAATGTAAAATGT	MYOM1	MYOM1_e30	ENSE00001692605	MYOM1_e30	ENSE00001692605	∆1nt	∆1nt	Exon	92.4733686111782	91.8615000240029	-0.611868587175302	81.9055944055944	66.9132481506389	86.1510241516356	0.0	-0.034737915	-0.009184003	-0.1661827936768531	-0.1327211409807205	-0.12528212	-0.02050075	-0.001953125	-0.0224609375
MYOM1_e30_C148T	C148T	TAAGAACTATTCAACTTCACAAGAGTACACTTTCTTATTTTAAGAAAAGTAATTATGGTTTTTCTCCTAGGTGGCAAATATTAAGAAGGAGACTCATATTGTGTGGTACAAAGATGAGAGGGAGATATCAGTGGATGAAAAGCATGATTTTAAGGATGGTATATGTACCCTGCTTATAACAGAGGTAGGCGATTATAAATGTAAAATGT	MYOM1	MYOM1_e30	ENSE00001692605	MYOM1_e30	ENSE00001692605	U	sub	Exon	92.4733686111782	91.3254364638452	-1.147932147333	80.7402760351318	66.5089877010407	86.0921112631099	0.0	-0.00831604	-0.0008611977	-0.0060204416513442	-0.0079593956470489	-0.042137295	-2.43783e-05	-0.001953125	-0.015625
MYOM1_e30_del147to167	del147to167	TAAGAACTATTCAACTTCACAAGAGTACACTTTCTTATTTTAAGAAAAGTAATTATGGTTTTTCTCCTAGGTGGCAAATATTAAGAAGGAGACTCATATTGTGTGGTACAAAGATGAGAGGGAGATATCAGTGGATGAAAAGCATGCCCTGCTTATAACAGAGGTAGGCGATTATAAATGTAAAATGT	MYOM1	MYOM1_e30	ENSE00001692605	MYOM1_e30	ENSE00001692605	∆21nt	∆21nt	Exon	92.4733686111782	94.6078736105179	2.1345049993397	88.0715705765408	76.5088207985144	90.7096774193548	0.0	0.012331873	0.0008366704	0.0229523703455925	0.0090801417827606	0.013403505	0.001344204	0.00390625	0.095703125
MYOM1_e30_A147C	A147C	TAAGAACTATTCAACTTCACAAGAGTACACTTTCTTATTTTAAGAAAAGTAATTATGGTTTTTCTCCTAGGTGGCAAATATTAAGAAGGAGACTCATATTGTGTGGTACAAAGATGAGAGGGAGATATCAGTGGATGAAAAGCATGCCTTTAAGGATGGTATATGTACCCTGCTTATAACAGAGGTAGGCGATTATAAATGTAAAATGT	MYOM1	MYOM1_e30	ENSE00001692605	MYOM1_e30	ENSE00001692605	C	sub	Exon	92.4733686111782	92.4846624842003	0.0112938730221002	83.4070796460177	67.4115456238361	85.264598540146	0.0	-2.9057264e-05	2.3245811e-06	0.0187404602766037	0.0115675032138824	-0.006775379	0.0011818409	0.0	0.0
MYOM1_e30_del147to147	del147to147	TAAGAACTATTCAACTTCACAAGAGTACACTTTCTTATTTTAAGAAAAGTAATTATGGTTTTTCTCCTAGGTGGCAAATATTAAGAAGGAGACTCATATTGTGTGGTACAAAGATGAGAGGGAGATATCAGTGGATGAAAAGCATGCTTTAAGGATGGTATATGTACCCTGCTTATAACAGAGGTAGGCGATTATAAATGTAAAATGT	MYOM1	MYOM1_e30	ENSE00001692605	MYOM1_e30	ENSE00001692605	∆1nt	∆1nt	Exon	92.4733686111782	92.1049508485149	-0.368417762663298	82.4817518248175	68.9753320683112	87.0748299319728	0.0	-0.031138927	-0.0084962845	-0.1676070317625999	-0.1329418122768402	-0.09841463	-0.015889674	-0.001953125	-0.0244140625
MYOM1_e30_A147G	A147G	TAAGAACTATTCAACTTCACAAGAGTACACTTTCTTATTTTAAGAAAAGTAATTATGGTTTTTCTCCTAGGTGGCAAATATTAAGAAGGAGACTCATATTGTGTGGTACAAAGATGAGAGGGAGATATCAGTGGATGAAAAGCATGGCTTTAAGGATGGTATATGTACCCTGCTTATAACAGAGGTAGGCGATTATAAATGTAAAATGT	MYOM1	MYOM1_e30	ENSE00001692605	MYOM1_e30	ENSE00001692605	G	sub	Exon	92.4733686111782	92.5315528755391	0.0581842643609054	83.4047109207709	70.1421800947867	87.4654696132597	0.0	-0.0030598938	-0.00024145842	0.0181368142366409	0.0120071768760681	-0.0117022395	0.00033015013	0.0	0.0048828125
MYOM1_e30_A147T	A147T	TAAGAACTATTCAACTTCACAAGAGTACACTTTCTTATTTTAAGAAAAGTAATTATGGTTTTTCTCCTAGGTGGCAAATATTAAGAAGGAGACTCATATTGTGTGGTACAAAGATGAGAGGGAGATATCAGTGGATGAAAAGCATGTCTTTAAGGATGGTATATGTACCCTGCTTATAACAGAGGTAGGCGATTATAAATGTAAAATGT	MYOM1	MYOM1_e30	ENSE00001692605	MYOM1_e30	ENSE00001692605	U	sub	Exon	92.4733686111782	91.960757972707	-0.5126106384712	82.14463840399	65.4359780047133	86.6423357664234	0.0	-0.009623855	-0.00079900026	0.0116877406835556	7.990002632141113e-05	-0.042189717	-0.00011768937	-0.001953125	-0.01171875
MYOM1_e30_del147to149	del147to149	TAAGAACTATTCAACTTCACAAGAGTACACTTTCTTATTTTAAGAAAAGTAATTATGGTTTTTCTCCTAGGTGGCAAATATTAAGAAGGAGACTCATATTGTGTGGTACAAAGATGAGAGGGAGATATCAGTGGATGAAAAGCATGTTAAGGATGGTATATGTACCCTGCTTATAACAGAGGTAGGCGATTATAAATGTAAAATGT	MYOM1	MYOM1_e30	ENSE00001692605	MYOM1_e30	ENSE00001692605	∆3nt	∆3nt	Exon	92.4733686111782	92.0152755039289	-0.458093107249302	82.2657743785851	67.7655677655678	85.2272727272727	0.0	-0.0123903155	-0.0021642447	-0.0184351652860641	-0.0487399399280548	-0.058695078	0.0015921295	-0.001953125	-0.013671875
MYOM1_e30_G146T	G146T	TAAGAACTATTCAACTTCACAAGAGTACACTTTCTTATTTTAAGAAAAGTAATTATGGTTTTTCTCCTAGGTGGCAAATATTAAGAAGGAGACTCATATTGTGTGGTACAAAGATGAGAGGGAGATATCAGTGGATGAAAAGCATTACTTTAAGGATGGTATATGTACCCTGCTTATAACAGAGGTAGGCGATTATAAATGTAAAATGT	MYOM1	MYOM1_e30	ENSE00001692605	MYOM1_e30	ENSE00001692605	U	sub	Exon	92.4733686111782	90.6243401901229	-1.8490284210553	79.0697674418605	75.0	86.046511627907	0.0	-0.01643771	-0.0013848245	2.968311309814453e-05	-0.0055117011070251	-0.058498472	-0.0007368922	-0.001953125	-0.015625
MYOM1_e30_del146to148	del146to148	TAAGAACTATTCAACTTCACAAGAGTACACTTTCTTATTTTAAGAAAAGTAATTATGGTTTTTCTCCTAGGTGGCAAATATTAAGAAGGAGACTCATATTGTGTGGTACAAAGATGAGAGGGAGATATCAGTGGATGAAAAGCATTTTAAGGATGGTATATGTACCCTGCTTATAACAGAGGTAGGCGATTATAAATGTAAAATGT	MYOM1	MYOM1_e30	ENSE00001692605	MYOM1_e30	ENSE00001692605	∆3nt	∆3nt	Exon	92.4733686111782	91.7910843060514	-0.682284305126801	81.7318231640482	68.677494199536	85.4108011261838	0.0	-0.008760899	-0.0020828545	-0.0086932778358459	-0.0337516367435455	-0.079883456	0.0016344488	-0.001953125	-0.009765625
MYOM1_e30_A144C	A144C	TAAGAACTATTCAACTTCACAAGAGTACACTTTCTTATTTTAAGAAAAGTAATTATGGTTTTTCTCCTAGGTGGCAAATATTAAGAAGGAGACTCATATTGTGTGGTACAAAGATGAGAGGGAGATATCAGTGGATGAAAAGCCTGACTTTAAGGATGGTATATGTACCCTGCTTATAACAGAGGTAGGCGATTATAAATGTAAAATGT	MYOM1	MYOM1_e30	ENSE00001692605	MYOM1_e30	ENSE00001692605	C	sub	Exon	92.4733686111782	92.8397382380453	0.366369626867102	84.127942063971	69.3840579710145	87.7214668314792	0.0	0.0028448105	0.00019943714	0.0185718387365341	0.0173719227313995	-0.002200216	0.001232028	0.0	0.01953125
MYOM1_e30_del144to164	del144to164	TAAGAACTATTCAACTTCACAAGAGTACACTTTCTTATTTTAAGAAAAGTAATTATGGTTTTTCTCCTAGGTGGCAAATATTAAGAAGGAGACTCATATTGTGTGGTACAAAGATGAGAGGGAGATATCAGTGGATGAAAAGCGTACCCTGCTTATAACAGAGGTAGGCGATTATAAATGTAAAATGT	MYOM1	MYOM1_e30	ENSE00001692605	MYOM1_e30	ENSE00001692605	∆21nt	∆21nt	Exon	92.4733686111782	94.9271671075896	2.45379849641141	88.7763857902866	77.8662420382166	91.736003384572	0.0	0.013111472	0.0009980798	0.0724766477942466	0.0370250344276428	0.03863457	0.0018689334	0.005859375	0.15234375
MYOM1_e30_A144G	A144G	TAAGAACTATTCAACTTCACAAGAGTACACTTTCTTATTTTAAGAAAAGTAATTATGGTTTTTCTCCTAGGTGGCAAATATTAAGAAGGAGACTCATATTGTGTGGTACAAAGATGAGAGGGAGATATCAGTGGATGAAAAGCGTGACTTTAAGGATGGTATATGTACCCTGCTTATAACAGAGGTAGGCGATTATAAATGTAAAATGT	MYOM1	MYOM1_e30	ENSE00001692605	MYOM1_e30	ENSE00001692605	G	sub	Exon	92.4733686111782	93.3777822422494	0.904413631071199	85.4193548387097	68.6138613861386	86.3574351978172	0.0	0.0028870702	0.00021648407	0.0360381752252578	0.0233142971992492	0.00082689524	0.0009897649	0.001953125	0.0703125
MYOM1_e30_del144to144	del144to144	TAAGAACTATTCAACTTCACAAGAGTACACTTTCTTATTTTAAGAAAAGTAATTATGGTTTTTCTCCTAGGTGGCAAATATTAAGAAGGAGACTCATATTGTGTGGTACAAAGATGAGAGGGAGATATCAGTGGATGAAAAGCTGACTTTAAGGATGGTATATGTACCCTGCTTATAACAGAGGTAGGCGATTATAAATGTAAAATGT	MYOM1	MYOM1_e30	ENSE00001692605	MYOM1_e30	ENSE00001692605	∆1nt	∆1nt	Exon	92.4733686111782	92.8911391326143	0.417770521436101	86.3636363636364	65.9090909090909	86.0759493670886	0.0	-0.018909961	-0.0042449534	-0.1618000864982605	-0.1274439543485641	-0.10287574	-0.017068952	0.0	0.00390625
MYOM1_e30_del144to149	del144to149	TAAGAACTATTCAACTTCACAAGAGTACACTTTCTTATTTTAAGAAAAGTAATTATGGTTTTTCTCCTAGGTGGCAAATATTAAGAAGGAGACTCATATTGTGTGGTACAAAGATGAGAGGGAGATATCAGTGGATGAAAAGCTTAAGGATGGTATATGTACCCTGCTTATAACAGAGGTAGGCGATTATAAATGTAAAATGT	MYOM1	MYOM1_e30	ENSE00001692605	MYOM1_e30	ENSE00001692605	∆6nt	∆6nt	Exon	92.4733686111782	92.113474374846	-0.359894236332192	82.4986821296785	66.4893617021277	86.0407876230661	0.0	-0.0037528872	-0.00077697635	-0.0294820219278335	-0.0332342386245727	-0.08164409	0.0012000799	0.001953125	0.04296875
MYOM1_e30_A144T	A144T	TAAGAACTATTCAACTTCACAAGAGTACACTTTCTTATTTTAAGAAAAGTAATTATGGTTTTTCTCCTAGGTGGCAAATATTAAGAAGGAGACTCATATTGTGTGGTACAAAGATGAGAGGGAGATATCAGTGGATGAAAAGCTTGACTTTAAGGATGGTATATGTACCCTGCTTATAACAGAGGTAGGCGATTATAAATGTAAAATGT	MYOM1	MYOM1_e30	ENSE00001692605	MYOM1_e30	ENSE00001692605	U	sub	Exon	92.4733686111782	91.7160028429503	-0.757365768227902	81.5575105897687	66.6521739130435	86.2137465236393	0.0	-0.0007645786	-0.00015816092	-0.0006064921617507	-0.0044942796230316	-0.018562675	0.00014030933	-0.001953125	0.0224609375
MYOM1_e30_del143to145	del143to145	TAAGAACTATTCAACTTCACAAGAGTACACTTTCTTATTTTAAGAAAAGTAATTATGGTTTTTCTCCTAGGTGGCAAATATTAAGAAGGAGACTCATATTGTGTGGTACAAAGATGAGAGGGAGATATCAGTGGATGAAAAGGACTTTAAGGATGGTATATGTACCCTGCTTATAACAGAGGTAGGCGATTATAAATGTAAAATGT	MYOM1	MYOM1_e30	ENSE00001692605	MYOM1_e30	ENSE00001692605	∆3nt	∆3nt	Exon	92.4733686111782	91.9940406546782	-0.479327956499998	82.5726141078838	71.1111111111111	87.8980891719745	0.0	0.0058637857	-0.00014871359	-0.0018678307533264	-0.0244362950325012	-0.04397416	0.0019146502	0.0	0.0283203125
MYOM1_e30_C143G	C143G	TAAGAACTATTCAACTTCACAAGAGTACACTTTCTTATTTTAAGAAAAGTAATTATGGTTTTTCTCCTAGGTGGCAAATATTAAGAAGGAGACTCATATTGTGTGGTACAAAGATGAGAGGGAGATATCAGTGGATGAAAAGGATGACTTTAAGGATGGTATATGTACCCTGCTTATAACAGAGGTAGGCGATTATAAATGTAAAATGT	MYOM1	MYOM1_e30	ENSE00001692605	MYOM1_e30	ENSE00001692605	G	sub	Exon	92.4733686111782	91.9834039064419	-0.489964704736301	82.1892393320965	68.9075630252101	86.8895732512099	0.0	0.005579382	0.000428766	0.0128190666437149	0.008377581834793	0.030432582	0.0012636483	0.0	0.0244140625
MYOM1_e30_C143T	C143T	TAAGAACTATTCAACTTCACAAGAGTACACTTTCTTATTTTAAGAAAAGTAATTATGGTTTTTCTCCTAGGTGGCAAATATTAAGAAGGAGACTCATATTGTGTGGTACAAAGATGAGAGGGAGATATCAGTGGATGAAAAGTATGACTTTAAGGATGGTATATGTACCCTGCTTATAACAGAGGTAGGCGATTATAAATGTAAAATGT	MYOM1	MYOM1_e30	ENSE00001692605	MYOM1_e30	ENSE00001692605	U	sub	Exon	92.4733686111782	91.2831794081663	-1.19018920301189	80.6855636123929	66.9050051072523	83.7523277467412	0.0	-0.004700303	-0.00074508786	-0.0158683806657791	-0.0157697796821594	-0.041850656	-8.6814165e-05	-0.001953125	0.015625
MYOM1_e30_del143to163	del143to163	TAAGAACTATTCAACTTCACAAGAGTACACTTTCTTATTTTAAGAAAAGTAATTATGGTTTTTCTCCTAGGTGGCAAATATTAAGAAGGAGACTCATATTGTGTGGTACAAAGATGAGAGGGAGATATCAGTGGATGAAAAGTGTACCCTGCTTATAACAGAGGTAGGCGATTATAAATGTAAAATGT	MYOM1	MYOM1_e30	ENSE00001692605	MYOM1_e30	ENSE00001692605	∆21nt	∆21nt	Exon	92.4733686111782	94.6978162369719	2.2244476257937	88.2658959537572	75.2567394094994	90.2720889409011	0.0	0.010368377	0.0005880594	0.0429824665188789	0.0080336034297943	-0.0013367832	0.0010995567	0.00390625	0.111328125
MYOM1_e30_del143to148	del143to148	TAAGAACTATTCAACTTCACAAGAGTACACTTTCTTATTTTAAGAAAAGTAATTATGGTTTTTCTCCTAGGTGGCAAATATTAAGAAGGAGACTCATATTGTGTGGTACAAAGATGAGAGGGAGATATCAGTGGATGAAAAGTTTAAGGATGGTATATGTACCCTGCTTATAACAGAGGTAGGCGATTATAAATGTAAAATGT	MYOM1	MYOM1_e30	ENSE00001692605	MYOM1_e30	ENSE00001692605	∆6nt	∆6nt	Exon	92.4733686111782	90.9924904770557	-1.4808781341225	79.9727055612419	66.340710241894	84.4901866921972	0.0	-0.011393398	-0.0018569827	-0.0339106768369674	-0.0497651398181915	-0.088119626	0.00144279	0.0	0.056640625
MYOM1_e30_G142T	G142T	TAAGAACTATTCAACTTCACAAGAGTACACTTTCTTATTTTAAGAAAAGTAATTATGGTTTTTCTCCTAGGTGGCAAATATTAAGAAGGAGACTCATATTGTGTGGTACAAAGATGAGAGGGAGATATCAGTGGATGAAAATCATGACTTTAAGGATGGTATATGTACCCTGCTTATAACAGAGGTAGGCGATTATAAATGTAAAATGT	MYOM1	MYOM1_e30	ENSE00001692605	MYOM1_e30	ENSE00001692605	U	sub	Exon	92.4733686111782	91.46096579159	-1.0124028195882	81.0420590081607	65.5172413793104	86.734693877551	0.0	-0.0021612346	-8.165836e-05	0.0055559575557708	-0.0006234645843505	-0.03359106	-0.00037366152	-0.001953125	-0.0126953125
MYOM1_e30_del141to143	del141to143	TAAGAACTATTCAACTTCACAAGAGTACACTTTCTTATTTTAAGAAAAGTAATTATGGTTTTTCTCCTAGGTGGCAAATATTAAGAAGGAGACTCATATTGTGTGGTACAAAGATGAGAGGGAGATATCAGTGGATGAAAATGACTTTAAGGATGGTATATGTACCCTGCTTATAACAGAGGTAGGCGATTATAAATGTAAAATGT	MYOM1	MYOM1_e30	ENSE00001692605	MYOM1_e30	ENSE00001692605	∆3nt	∆3nt	Exon	92.4733686111782	92.1304961892505	-0.342872421927698	82.4902723735409	68.5884691848907	86.2234794908062	0.0	-0.000100672245	-0.00093731284	-0.0094444304704666	-0.0353352129459381	-0.04423186	0.0012607574	-0.001953125	0.01953125
MYOM1_e30_A141C	A141C	TAAGAACTATTCAACTTCACAAGAGTACACTTTCTTATTTTAAGAAAAGTAATTATGGTTTTTCTCCTAGGTGGCAAATATTAAGAAGGAGACTCATATTGTGTGGTACAAAGATGAGAGGGAGATATCAGTGGATGAAACGCATGACTTTAAGGATGGTATATGTACCCTGCTTATAACAGAGGTAGGCGATTATAAATGTAAAATGT	MYOM1	MYOM1_e30	ENSE00001692605	MYOM1_e30	ENSE00001692605	C	sub	Exon	92.4733686111782	92.9864512622114	0.513082651033203	84.4103687477182	68.9253573319217	87.8562577447336	0.0	0.0019833446	0.00023329258	0.0132011473178863	0.0110365152359008	-0.005855918	0.00016656518	0.001953125	0.033203125
MYOM1_e30_del138to138	del138to138	TAAGAACTATTCAACTTCACAAGAGTACACTTTCTTATTTTAAGAAAAGTAATTATGGTTTTTCTCCTAGGTGGCAAATATTAAGAAGGAGACTCATATTGTGTGGTACAAAGATGAGAGGGAGATATCAGTGGATGAAAGCATGACTTTAAGGATGGTATATGTACCCTGCTTATAACAGAGGTAGGCGATTATAAATGTAAAATGT	MYOM1	MYOM1_e30	ENSE00001692605	MYOM1_e30	ENSE00001692605	∆1nt	∆1nt	Exon	92.4733686111782	91.1501966184128	-1.32317199276539	80.6547619047619	71.1111111111111	84.0262582056893	0.0	-0.038267016	-0.008943588	-0.1697405651211738	-0.1452252864837646	-0.1295113	-0.033357143	-0.001953125	-0.009765625
MYOM1_e30_A141G	A141G	TAAGAACTATTCAACTTCACAAGAGTACACTTTCTTATTTTAAGAAAAGTAATTATGGTTTTTCTCCTAGGTGGCAAATATTAAGAAGGAGACTCATATTGTGTGGTACAAAGATGAGAGGGAGATATCAGTGGATGAAAGGCATGACTTTAAGGATGGTATATGTACCCTGCTTATAACAGAGGTAGGCGATTATAAATGTAAAATGT	MYOM1	MYOM1_e30	ENSE00001692605	MYOM1_e30	ENSE00001692605	G	sub	Exon	92.4733686111782	91.7433771997155	-0.729991411462694	81.6736792893876	65.1830581478823	84.6917808219178	0.0	-0.0118872225	-0.0016556978	-0.0213231146335601	-0.0145070850849151	-0.046243846	-0.0011612773	-0.001953125	-0.009765625
MYOM1_e30_del140to160	del140to160	TAAGAACTATTCAACTTCACAAGAGTACACTTTCTTATTTTAAGAAAAGTAATTATGGTTTTTCTCCTAGGTGGCAAATATTAAGAAGGAGACTCATATTGTGTGGTACAAAGATGAGAGGGAGATATCAGTGGATGAAATATGTACCCTGCTTATAACAGAGGTAGGCGATTATAAATGTAAAATGT	MYOM1	MYOM1_e30	ENSE00001692605	MYOM1_e30	ENSE00001692605	∆21nt	∆21nt	Exon	92.4733686111782	94.5230354839977	2.0496668728195	87.9807692307692	75.704989154013	90.4164576016056	0.0	0.0044288635	-0.0002451539	0.0097238048911094	-0.0088165998458862	-0.0034222603	0.00073087215	0.001953125	0.09375
MYOM1_e30_A141T	A141T	TAAGAACTATTCAACTTCACAAGAGTACACTTTCTTATTTTAAGAAAAGTAATTATGGTTTTTCTCCTAGGTGGCAAATATTAAGAAGGAGACTCATATTGTGTGGTACAAAGATGAGAGGGAGATATCAGTGGATGAAATGCATGACTTTAAGGATGGTATATGTACCCTGCTTATAACAGAGGTAGGCGATTATAAATGTAAAATGT	MYOM1	MYOM1_e30	ENSE00001692605	MYOM1_e30	ENSE00001692605	U	sub	Exon	92.4733686111782	91.3297233907638	-1.1436452204144	80.8032675289313	66.8952007835456	83.2053742802303	0.0	-0.0066720545	-0.0005103946	-0.0136232376098632	-0.0124965608119964	-0.033619165	-0.0002834201	-0.001953125	-0.001953125
MYOM1_e30_A140C	A140C	TAAGAACTATTCAACTTCACAAGAGTACACTTTCTTATTTTAAGAAAAGTAATTATGGTTTTTCTCCTAGGTGGCAAATATTAAGAAGGAGACTCATATTGTGTGGTACAAAGATGAGAGGGAGATATCAGTGGATGAACAGCATGACTTTAAGGATGGTATATGTACCCTGCTTATAACAGAGGTAGGCGATTATAAATGTAAAATGT	MYOM1	MYOM1_e30	ENSE00001692605	MYOM1_e30	ENSE00001692605	C	sub	Exon	92.4733686111782	93.2981292871147	0.824760675936498	87.1508379888268	60.4395604395604	87.8260869565217	0.0	0.0048510134	0.00040960312	0.0177021697163581	0.0152881145477294	-0.0012025535	0.0010170937	0.0	0.0322265625
MYOM1_e30_del140to142	del140to142	TAAGAACTATTCAACTTCACAAGAGTACACTTTCTTATTTTAAGAAAAGTAATTATGGTTTTTCTCCTAGGTGGCAAATATTAAGAAGGAGACTCATATTGTGTGGTACAAAGATGAGAGGGAGATATCAGTGGATGAACATGACTTTAAGGATGGTATATGTACCCTGCTTATAACAGAGGTAGGCGATTATAAATGTAAAATGT	MYOM1	MYOM1_e30	ENSE00001692605	MYOM1_e30	ENSE00001692605	∆3nt	∆3nt	Exon	92.4733686111782	93.3576721556516	0.884303544473408	85.2725164282953	67.4641148325359	88.1881051175657	0.0	0.0028082132	-0.0006105304	-0.0053124874830245	-0.0277050137519836	-0.05348161	0.0016437769	-0.001953125	0.0185546875
MYOM1_e30_del140to145	del140to145	TAAGAACTATTCAACTTCACAAGAGTACACTTTCTTATTTTAAGAAAAGTAATTATGGTTTTTCTCCTAGGTGGCAAATATTAAGAAGGAGACTCATATTGTGTGGTACAAAGATGAGAGGGAGATATCAGTGGATGAAGACTTTAAGGATGGTATATGTACCCTGCTTATAACAGAGGTAGGCGATTATAAATGTAAAATGT	MYOM1	MYOM1_e30	ENSE00001692605	MYOM1_e30	ENSE00001692605	∆6nt	∆6nt	Exon	92.4733686111782	92.9917442515337	0.518375640355506	84.394250513347	71.437054631829	88.9014084507042	0.0	0.011061043	0.00083878636	0.0148012712597846	0.0150180459022521	-0.05446461	0.0015271306	0.00390625	0.05859375
MYOM1_e30_A140G	A140G	TAAGAACTATTCAACTTCACAAGAGTACACTTTCTTATTTTAAGAAAAGTAATTATGGTTTTTCTCCTAGGTGGCAAATATTAAGAAGGAGACTCATATTGTGTGGTACAAAGATGAGAGGGAGATATCAGTGGATGAAGAGCATGACTTTAAGGATGGTATATGTACCCTGCTTATAACAGAGGTAGGCGATTATAAATGTAAAATGT	MYOM1	MYOM1_e30	ENSE00001692605	MYOM1_e30	ENSE00001692605	G	sub	Exon	92.4733686111782	92.2280443736808	-0.245324237497402	82.7199281867146	70.7725947521866	85.4314002828854	0.0	0.0069740415	0.00061136484	0.0229002684354782	0.0216545462608337	0.018435597	0.00058576465	0.0	0.01953125
MYOM1_e30_A139C	A139C	TAAGAACTATTCAACTTCACAAGAGTACACTTTCTTATTTTAAGAAAAGTAATTATGGTTTTTCTCCTAGGTGGCAAATATTAAGAAGGAGACTCATATTGTGTGGTACAAAGATGAGAGGGAGATATCAGTGGATGACAAGCATGACTTTAAGGATGGTATATGTACCCTGCTTATAACAGAGGTAGGCGATTATAAATGTAAAATGT	MYOM1	MYOM1_e30	ENSE00001692605	MYOM1_e30	ENSE00001692605	C	sub	Exon	92.4733686111782	92.9734972806704	0.500128669492206	84.4827586206897	68.1102362204724	86.6884633348903	0.0	0.004558146	0.00032636523	0.0128682479262351	0.0101447105407714	-0.00062280893	0.0005505085	0.0	0.021484375
MYOM1_e30_A139G	A139G	TAAGAACTATTCAACTTCACAAGAGTACACTTTCTTATTTTAAGAAAAGTAATTATGGTTTTTCTCCTAGGTGGCAAATATTAAGAAGGAGACTCATATTGTGTGGTACAAAGATGAGAGGGAGATATCAGTGGATGAGAAGCATGACTTTAAGGATGGTATATGTACCCTGCTTATAACAGAGGTAGGCGATTATAAATGTAAAATGT	MYOM1	MYOM1_e30	ENSE00001692605	MYOM1_e30	ENSE00001692605	G	sub	Exon	92.4733686111782	92.6109583220685	0.137589710890307	83.6235038084875	69.0893901420217	85.6435643564357	0.0	0.0034951866	0.00023442507	-0.0105215311050415	0.0011281073093414	0.0036759675	0.00067943335	0.0	0.017578125
MYOM1_e30_del138to140	del138to140	TAAGAACTATTCAACTTCACAAGAGTACACTTTCTTATTTTAAGAAAAGTAATTATGGTTTTTCTCCTAGGTGGCAAATATTAAGAAGGAGACTCATATTGTGTGGTACAAAGATGAGAGGGAGATATCAGTGGATGAGCATGACTTTAAGGATGGTATATGTACCCTGCTTATAACAGAGGTAGGCGATTATAAATGTAAAATGT	MYOM1	MYOM1_e30	ENSE00001692605	MYOM1_e30	ENSE00001692605	∆3nt	∆3nt	Exon	92.4733686111782	93.5442682695785	1.0708996584003	85.6994099271087	69.7488584474886	86.0777187587364	0.0	-0.0046108365	-0.0018146038	-0.0121960490942001	-0.0378995537757873	-0.070213675	0.0016781092	-0.001953125	0.0009765625
MYOM1_e30_A139T	A139T	TAAGAACTATTCAACTTCACAAGAGTACACTTTCTTATTTTAAGAAAAGTAATTATGGTTTTTCTCCTAGGTGGCAAATATTAAGAAGGAGACTCATATTGTGTGGTACAAAGATGAGAGGGAGATATCAGTGGATGATAAGCATGACTTTAAGGATGGTATATGTACCCTGCTTATAACAGAGGTAGGCGATTATAAATGTAAAATGT	MYOM1	MYOM1_e30	ENSE00001692605	MYOM1_e30	ENSE00001692605	U	sub	Exon	92.4733686111782	91.1734549150491	-1.2999136961291	80.379746835443	66.9491525423729	84.9189354542674	0.0	-0.0102548	-0.000988245	-0.0220807343721389	-0.0175192356109619	-0.05009356	-0.0005373657	-0.001953125	0.0048828125
MYOM1_e30_del139to159	del139to159	TAAGAACTATTCAACTTCACAAGAGTACACTTTCTTATTTTAAGAAAAGTAATTATGGTTTTTCTCCTAGGTGGCAAATATTAAGAAGGAGACTCATATTGTGTGGTACAAAGATGAGAGGGAGATATCAGTGGATGATATATGTACCCTGCTTATAACAGAGGTAGGCGATTATAAATGTAAAATGT	MYOM1	MYOM1_e30	ENSE00001692605	MYOM1_e30	ENSE00001692605	∆21nt	∆21nt	Exon	92.4733686111782	93.4945164022895	1.0211477911113	85.5371900826446	75.716694772344	91.7557251908397	0.0	0.0035556853	-0.00041297078	0.0109453871846199	-0.0084733068943023	-0.0017889738	2.95043e-06	0.001953125	0.09375
MYOM1_e30_del138to143	del138to143	TAAGAACTATTCAACTTCACAAGAGTACACTTTCTTATTTTAAGAAAAGTAATTATGGTTTTTCTCCTAGGTGGCAAATATTAAGAAGGAGACTCATATTGTGTGGTACAAAGATGAGAGGGAGATATCAGTGGATGATGACTTTAAGGATGGTATATGTACCCTGCTTATAACAGAGGTAGGCGATTATAAATGTAAAATGT	MYOM1	MYOM1_e30	ENSE00001692605	MYOM1_e30	ENSE00001692605	∆6nt	∆6nt	Exon	92.4733686111782	92.7747024943526	0.301333883174404	84.0395480225989	74.5358090185676	87.9201680672269	0.0	0.0043685734	-7.930398e-05	-0.0142149776220321	-0.008035659790039	-0.08585763	0.0008100867	0.0	0.05078125
MYOM1_e30_A138C	A138C	TAAGAACTATTCAACTTCACAAGAGTACACTTTCTTATTTTAAGAAAAGTAATTATGGTTTTTCTCCTAGGTGGCAAATATTAAGAAGGAGACTCATATTGTGTGGTACAAAGATGAGAGGGAGATATCAGTGGATGCAAAGCATGACTTTAAGGATGGTATATGTACCCTGCTTATAACAGAGGTAGGCGATTATAAATGTAAAATGT	MYOM1	MYOM1_e30	ENSE00001692605	MYOM1_e30	ENSE00001692605	C	sub	Exon	92.4733686111782	90.7931193761381	-1.6802492350401	79.7270955165692	63.0232558139535	87.4083129584352	0.0	-0.0047779083	-0.00026136637	-0.0119423270225524	-0.0069840550422668	-0.030915916	-9.387732e-06	-0.001953125	-0.0078125
MYOM1_e30_A138G	A138G	TAAGAACTATTCAACTTCACAAGAGTACACTTTCTTATTTTAAGAAAAGTAATTATGGTTTTTCTCCTAGGTGGCAAATATTAAGAAGGAGACTCATATTGTGTGGTACAAAGATGAGAGGGAGATATCAGTGGATGGAAAGCATGACTTTAAGGATGGTATATGTACCCTGCTTATAACAGAGGTAGGCGATTATAAATGTAAAATGT	MYOM1	MYOM1_e30	ENSE00001692605	MYOM1_e30	ENSE00001692605	G	sub	Exon	92.4733686111782	91.7160028429503	-0.757365768227902	81.636863823934	68.2389937106918	84.8958333333333	0.0	-0.007643163	-0.0004951358	0.0105021446943283	0.0036710798740386	-0.027142048	0.00018203259	0.0	0.0078125
MYOM1_e30_del133to153	del133to153	TAAGAACTATTCAACTTCACAAGAGTACACTTTCTTATTTTAAGAAAAGTAATTATGGTTTTTCTCCTAGGTGGCAAATATTAAGAAGGAGACTCATATTGTGTGGTACAAAGATGAGAGGGAGATATCAGTGGATGGTATATGTACCCTGCTTATAACAGAGGTAGGCGATTATAAATGTAAAATGT	MYOM1	MYOM1_e30	ENSE00001692605	MYOM1_e30	ENSE00001692605	∆21nt	∆21nt	Exon	92.4733686111782	94.710936348766	2.2375677375878	88.2884653173512	77.3287850957754	90.72265625	0.0	-0.016365737	-0.003851086	0.0023331716656684	-0.0382062792778015	-0.036364168	-0.0007266998	0.001953125	0.10546875
MYOM1_e30_A138T	A138T	TAAGAACTATTCAACTTCACAAGAGTACACTTTCTTATTTTAAGAAAAGTAATTATGGTTTTTCTCCTAGGTGGCAAATATTAAGAAGGAGACTCATATTGTGTGGTACAAAGATGAGAGGGAGATATCAGTGGATGTAAAGCATGACTTTAAGGATGGTATATGTACCCTGCTTATAACAGAGGTAGGCGATTATAAATGTAAAATGT	MYOM1	MYOM1_e30	ENSE00001692605	MYOM1_e30	ENSE00001692605	U	sub	Exon	92.4733686111782	91.1872383943078	-1.2861302168704	80.4421768707483	64.4534412955466	85.8131487889273	0.0	-0.018710494	-0.001714021	-0.0250606834888458	-0.0252968370914459	-0.06137091	0.00041770935	-0.001953125	-0.017578125
MYOM1_e30_G137T	G137T	TAAGAACTATTCAACTTCACAAGAGTACACTTTCTTATTTTAAGAAAAGTAATTATGGTTTTTCTCCTAGGTGGCAAATATTAAGAAGGAGACTCATATTGTGTGGTACAAAGATGAGAGGGAGATATCAGTGGATTAAAAGCATGACTTTAAGGATGGTATATGTACCCTGCTTATAACAGAGGTAGGCGATTATAAATGTAAAATGT	MYOM1	MYOM1_e30	ENSE00001692605	MYOM1_e30	ENSE00001692605	U	sub	Exon	92.4733686111782	89.8556083630263	-2.6177602481519	77.5776677172445	59.0361445783133	81.8943298969072	0.0	-0.093700886	-0.037242293	-0.1801844388246536	-0.1913513839244842	-0.18378371	-0.04833111	-0.0078125	-0.05078125
MYOM1_e30_A135C	A135C	TAAGAACTATTCAACTTCACAAGAGTACACTTTCTTATTTTAAGAAAAGTAATTATGGTTTTTCTCCTAGGTGGCAAATATTAAGAAGGAGACTCATATTGTGTGGTACAAAGATGAGAGGGAGATATCAGTGGCTGAAAAGCATGACTTTAAGGATGGTATATGTACCCTGCTTATAACAGAGGTAGGCGATTATAAATGTAAAATGT	MYOM1	MYOM1_e30	ENSE00001692605	MYOM1_e30	ENSE00001692605	C	sub	Exon	92.4733686111782	89.815245224145	-2.6581233870332	77.7777777777778	65.2173913043478	90.9090909090909	0.0	-0.0064801574	-0.0006419718	-0.00984987616539	-0.0074832439422607	-0.03199491	-0.00036770105	-0.001953125	0.0029296875
MYOM1_e30_A135G	A135G	TAAGAACTATTCAACTTCACAAGAGTACACTTTCTTATTTTAAGAAAAGTAATTATGGTTTTTCTCCTAGGTGGCAAATATTAAGAAGGAGACTCATATTGTGTGGTACAAAGATGAGAGGGAGATATCAGTGGGTGAAAAGCATGACTTTAAGGATGGTATATGTACCCTGCTTATAACAGAGGTAGGCGATTATAAATGTAAAATGT	MYOM1	MYOM1_e30	ENSE00001692605	MYOM1_e30	ENSE00001692605	G	sub	Exon	92.4733686111782	82.8774848573643	-9.59588375381389	63.8681318681319	44.0797940797941	66.8904593639576	0.0	-0.0705857	-0.0136422515	-0.0405321046710014	-0.039847195148468	-0.09106204	-0.0014105737	-0.0078125	-0.029296875
MYOM1_e30_del135to135	del135to135	TAAGAACTATTCAACTTCACAAGAGTACACTTTCTTATTTTAAGAAAAGTAATTATGGTTTTTCTCCTAGGTGGCAAATATTAAGAAGGAGACTCATATTGTGTGGTACAAAGATGAGAGGGAGATATCAGTGGTGAAAAGCATGACTTTAAGGATGGTATATGTACCCTGCTTATAACAGAGGTAGGCGATTATAAATGTAAAATGT	MYOM1	MYOM1_e30	ENSE00001692605	MYOM1_e30	ENSE00001692605	∆1nt	∆1nt	Exon	92.4733686111782	90.3800967832627	-2.0932718279155	78.6964980544747	62.1979734996103	82.8448892065761	0.0	-0.055368274	-0.016335249	-0.1767439693212509	-0.1630620956420898	-0.15523832	-0.042943597	-0.00390625	-0.00390625
MYOM1_e30_A135T	A135T	TAAGAACTATTCAACTTCACAAGAGTACACTTTCTTATTTTAAGAAAAGTAATTATGGTTTTTCTCCTAGGTGGCAAATATTAAGAAGGAGACTCATATTGTGTGGTACAAAGATGAGAGGGAGATATCAGTGGTTGAAAAGCATGACTTTAAGGATGGTATATGTACCCTGCTTATAACAGAGGTAGGCGATTATAAATGTAAAATGT	MYOM1	MYOM1_e30	ENSE00001692605	MYOM1_e30	ENSE00001692605	U	sub	Exon	92.4733686111782	86.9667830812231	-5.5065855299551	72.0136518771331	55.5555555555556	78.125	0.0	-0.023724645	-0.0031701922	-0.0389877632260322	-0.0391278266906738	-0.06358668	0.00070410967	-0.00390625	-0.0224609375
MYOM1_e30_G134T	G134T	TAAGAACTATTCAACTTCACAAGAGTACACTTTCTTATTTTAAGAAAAGTAATTATGGTTTTTCTCCTAGGTGGCAAATATTAAGAAGGAGACTCATATTGTGTGGTACAAAGATGAGAGGGAGATATCAGTGTATGAAAAGCATGACTTTAAGGATGGTATATGTACCCTGCTTATAACAGAGGTAGGCGATTATAAATGTAAAATGT	MYOM1	MYOM1_e30	ENSE00001692605	MYOM1_e30	ENSE00001692605	U	sub	Exon	92.4733686111782	88.060350325399	-4.4130182857792	76.9230769230769	50.7462686567164	75.9259259259259	0.0	-0.036940366	-0.003685981	-0.0398349165916442	-0.0392895936965942	-0.09979081	-0.00023904443	-0.00390625	-0.0234375
MYOM1_e30_del133to135	del133to135	TAAGAACTATTCAACTTCACAAGAGTACACTTTCTTATTTTAAGAAAAGTAATTATGGTTTTTCTCCTAGGTGGCAAATATTAAGAAGGAGACTCATATTGTGTGGTACAAAGATGAGAGGGAGATATCAGTTGAAAAGCATGACTTTAAGGATGGTATATGTACCCTGCTTATAACAGAGGTAGGCGATTATAAATGTAAAATGT	MYOM1	MYOM1_e30	ENSE00001692605	MYOM1_e30	ENSE00001692605	∆3nt	∆3nt	Exon	92.4733686111782	89.7166272206074	-2.75674139057079	77.5109170305677	66.0056657223796	80.9453471196455	0.0	-0.035992086	-0.0056606233	-0.0405338555574417	-0.0585088431835174	-0.09152502	0.0025029182	-0.00390625	-0.0126953125
MYOM1_e30_G133T	G133T	TAAGAACTATTCAACTTCACAAGAGTACACTTTCTTATTTTAAGAAAAGTAATTATGGTTTTTCTCCTAGGTGGCAAATATTAAGAAGGAGACTCATATTGTGTGGTACAAAGATGAGAGGGAGATATCAGTTGATGAAAAGCATGACTTTAAGGATGGTATATGTACCCTGCTTATAACAGAGGTAGGCGATTATAAATGTAAAATGT	MYOM1	MYOM1_e30	ENSE00001692605	MYOM1_e30	ENSE00001692605	U	sub	Exon	92.4733686111782	93.2670395295131	0.793670918334899	87.5	71.4285714285714	90.0	0.0	-0.009138137	-0.00084245205	-0.0196657329797744	-0.0165485739707946	-0.054776937	-0.00021386147	-0.001953125	-0.015625
MYOM1_e30_del131to131	del131to131	TAAGAACTATTCAACTTCACAAGAGTACACTTTCTTATTTTAAGAAAAGTAATTATGGTTTTTCTCCTAGGTGGCAAATATTAAGAAGGAGACTCATATTGTGTGGTACAAAGATGAGAGGGAGATATCATGGATGAAAAGCATGACTTTAAGGATGGTATATGTACCCTGCTTATAACAGAGGTAGGCGATTATAAATGTAAAATGT	MYOM1	MYOM1_e30	ENSE00001692605	MYOM1_e30	ENSE00001692605	∆1nt	∆1nt	Exon	92.4733686111782	93.6993990588761	1.2260304476979	86.5951742627346	69.7211155378486	89.9641577060932	0.0	-0.021968007	-0.004013419	-0.1735635176301002	-0.1395236253738403	-0.115432054	-0.038164645	0.0	-0.033203125
MYOM1_e30_G131T	G131T	TAAGAACTATTCAACTTCACAAGAGTACACTTTCTTATTTTAAGAAAAGTAATTATGGTTTTTCTCCTAGGTGGCAAATATTAAGAAGGAGACTCATATTGTGTGGTACAAAGATGAGAGGGAGATATCATTGGATGAAAAGCATGACTTTAAGGATGGTATATGTACCCTGCTTATAACAGAGGTAGGCGATTATAAATGTAAAATGT	MYOM1	MYOM1_e30	ENSE00001692605	MYOM1_e30	ENSE00001692605	U	sub	Exon	92.4733686111782	92.5140786734941	0.0407100623159073	83.4125726360275	64.901185770751	86.6172316384181	0.0	0.0002515912	0.00024738908	-0.0229266881942749	-0.0092760622501373	-0.036452055	-0.00017431378	-0.001953125	-0.0400390625
MYOM1_e30_A130C	A130C	TAAGAACTATTCAACTTCACAAGAGTACACTTTCTTATTTTAAGAAAAGTAATTATGGTTTTTCTCCTAGGTGGCAAATATTAAGAAGGAGACTCATATTGTGTGGTACAAAGATGAGAGGGAGATATCCGTGGATGAAAAGCATGACTTTAAGGATGGTATATGTACCCTGCTTATAACAGAGGTAGGCGATTATAAATGTAAAATGT	MYOM1	MYOM1_e30	ENSE00001692605	MYOM1_e30	ENSE00001692605	C	sub	Exon	92.4733686111782	92.3640244889125	-0.109344122265698	83.0078125	67.7986658580958	87.6445846477392	0.0	0.009616405	0.00082588196	0.0297955498099327	0.0234323441982269	0.007673651	0.0005426109	0.001953125	0.08984375
MYOM1_e30_del130to132	del130to132	TAAGAACTATTCAACTTCACAAGAGTACACTTTCTTATTTTAAGAAAAGTAATTATGGTTTTTCTCCTAGGTGGCAAATATTAAGAAGGAGACTCATATTGTGTGGTACAAAGATGAGAGGGAGATATCGGATGAAAAGCATGACTTTAAGGATGGTATATGTACCCTGCTTATAACAGAGGTAGGCGATTATAAATGTAAAATGT	MYOM1	MYOM1_e30	ENSE00001692605	MYOM1_e30	ENSE00001692605	∆3nt	∆3nt	Exon	92.4733686111782	88.3419739904719	-4.1313946207063	71.4285714285714	68.421052631579	94.0476190476191	0.0	0.0061630905	-0.0001399517	0.0038810074329376	-0.0219805836677551	-0.018315703	0.0021815002	0.0	0.068359375
MYOM1_e30_A130G	A130G	TAAGAACTATTCAACTTCACAAGAGTACACTTTCTTATTTTAAGAAAAGTAATTATGGTTTTTCTCCTAGGTGGCAAATATTAAGAAGGAGACTCATATTGTGTGGTACAAAGATGAGAGGGAGATATCGGTGGATGAAAAGCATGACTTTAAGGATGGTATATGTACCCTGCTTATAACAGAGGTAGGCGATTATAAATGTAAAATGT	MYOM1	MYOM1_e30	ENSE00001692605	MYOM1_e30	ENSE00001692605	G	sub	Exon	92.4733686111782	90.585946040089	-1.88742257108919	80.4878048780488	65.0	86.2068965517242	0.0	0.0061184466	0.00052532554	0.0247614234685897	0.0179338753223419	-0.0038345456	0.0002975464	0.001953125	0.0859375
MYOM1_e30_del130to130	del130to130	TAAGAACTATTCAACTTCACAAGAGTACACTTTCTTATTTTAAGAAAAGTAATTATGGTTTTTCTCCTAGGTGGCAAATATTAAGAAGGAGACTCATATTGTGTGGTACAAAGATGAGAGGGAGATATCGTGGATGAAAAGCATGACTTTAAGGATGGTATATGTACCCTGCTTATAACAGAGGTAGGCGATTATAAATGTAAAATGT	MYOM1	MYOM1_e30	ENSE00001692605	MYOM1_e30	ENSE00001692605	∆1nt	∆1nt	Exon	92.4733686111782	92.3372595431186	-0.136109068059598	82.9927488464074	69.7986577181208	87.1140939597315	0.0	-0.0135216415	-0.0025025606	-0.1647090092301368	-0.1263251453638076	-0.10834682	-0.029564202	0.001953125	0.03515625
MYOM1_e30_del130to150	del130to150	TAAGAACTATTCAACTTCACAAGAGTACACTTTCTTATTTTAAGAAAAGTAATTATGGTTTTTCTCCTAGGTGGCAAATATTAAGAAGGAGACTCATATTGTGTGGTACAAAGATGAGAGGGAGATATCTAAGGATGGTATATGTACCCTGCTTATAACAGAGGTAGGCGATTATAAATGTAAAATGT	MYOM1	MYOM1_e30	ENSE00001692605	MYOM1_e30	ENSE00001692605	∆21nt	∆21nt	Exon	92.4733686111782	94.0398570237382	1.56648841256001	86.7636704998827	74.53125	89.1813919942301	0.0	-0.03015557	-0.006426215	-0.0011924803256988	-0.0490815341472625	-0.031112611	0.00019565225	-0.001953125	0.087890625
MYOM1_e30_A130T	A130T	TAAGAACTATTCAACTTCACAAGAGTACACTTTCTTATTTTAAGAAAAGTAATTATGGTTTTTCTCCTAGGTGGCAAATATTAAGAAGGAGACTCATATTGTGTGGTACAAAGATGAGAGGGAGATATCTGTGGATGAAAAGCATGACTTTAAGGATGGTATATGTACCCTGCTTATAACAGAGGTAGGCGATTATAAATGTAAAATGT	MYOM1	MYOM1_e30	ENSE00001692605	MYOM1_e30	ENSE00001692605	U	sub	Exon	92.4733686111782	91.9032162884344	-0.5701523227438	82.0	68.4291187739464	87.0031109574836	0.0	0.0051378906	0.00039079785	0.0210303217172622	0.0114782452583312	-0.017708808	-9.280443e-05	-0.001953125	0.0048828125
MYOM1_e30_C129G	C129G	TAAGAACTATTCAACTTCACAAGAGTACACTTTCTTATTTTAAGAAAAGTAATTATGGTTTTTCTCCTAGGTGGCAAATATTAAGAAGGAGACTCATATTGTGTGGTACAAAGATGAGAGGGAGATATGAGTGGATGAAAAGCATGACTTTAAGGATGGTATATGTACCCTGCTTATAACAGAGGTAGGCGATTATAAATGTAAAATGT	MYOM1	MYOM1_e30	ENSE00001692605	MYOM1_e30	ENSE00001692605	G	sub	Exon	92.4733686111782	90.9591633348098	-1.5142052763684	80.0399201596806	64.0179910044978	84.5945945945946	0.0	-0.047919482	-0.0062025487	-0.1743831411004066	-0.150402158498764	-0.14505693	-0.008007765	-0.001953125	-0.0244140625
MYOM1_e30_C129T	C129T	TAAGAACTATTCAACTTCACAAGAGTACACTTTCTTATTTTAAGAAAAGTAATTATGGTTTTTCTCCTAGGTGGCAAATATTAAGAAGGAGACTCATATTGTGTGGTACAAAGATGAGAGGGAGATATTAGTGGATGAAAAGCATGACTTTAAGGATGGTATATGTACCCTGCTTATAACAGAGGTAGGCGATTATAAATGTAAAATGT	MYOM1	MYOM1_e30	ENSE00001692605	MYOM1_e30	ENSE00001692605	U	sub	Exon	92.4733686111782	76.7798885475569	-15.6934800636213	40.0	83.3333333333333	61.1111111111111	0.0	-0.024715424	-0.0026674867	-0.0274773985147476	-0.032215803861618	-0.069633216	0.0005560219	-0.00390625	-0.0146484375
MYOM1_e30_del129to131	del129to131	TAAGAACTATTCAACTTCACAAGAGTACACTTTCTTATTTTAAGAAAAGTAATTATGGTTTTTCTCCTAGGTGGCAAATATTAAGAAGGAGACTCATATTGTGTGGTACAAAGATGAGAGGGAGATATTGGATGAAAAGCATGACTTTAAGGATGGTATATGTACCCTGCTTATAACAGAGGTAGGCGATTATAAATGTAAAATGT	MYOM1	MYOM1_e30	ENSE00001692605	MYOM1_e30	ENSE00001692605	∆3nt	∆3nt	Exon	92.4733686111782	91.5841489279394	-0.889219683238796	81.3008130081301	65.9147869674186	87.1323529411765	0.0	5.3048134e-05	-0.00091293454	-0.0023868978023529	-0.0372211039066314	-0.045997947	0.0020436347	-0.001953125	-0.0009765625
MYOM1_e30_del128to148	del128to148	TAAGAACTATTCAACTTCACAAGAGTACACTTTCTTATTTTAAGAAAAGTAATTATGGTTTTTCTCCTAGGTGGCAAATATTAAGAAGGAGACTCATATTGTGTGGTACAAAGATGAGAGGGAGATATTTAAGGATGGTATATGTACCCTGCTTATAACAGAGGTAGGCGATTATAAATGTAAAATGT	MYOM1	MYOM1_e30	ENSE00001692605	MYOM1_e30	ENSE00001692605	∆21nt	∆21nt	Exon	92.4733686111782	90.8269968771558	-1.6463717340224	79.5964125560538	67.7464788732394	84.2791257268899	0.0	-0.0473814	-0.013517737	-0.0180861800909042	-0.0677984356880188	-0.014493823	-0.0003017485	-0.001953125	0.0625
MYOM1_e30_A127C	A127C	TAAGAACTATTCAACTTCACAAGAGTACACTTTCTTATTTTAAGAAAAGTAATTATGGTTTTTCTCCTAGGTGGCAAATATTAAGAAGGAGACTCATATTGTGTGGTACAAAGATGAGAGGGAGATCTCAGTGGATGAAAAGCATGACTTTAAGGATGGTATATGTACCCTGCTTATAACAGAGGTAGGCGATTATAAATGTAAAATGT	MYOM1	MYOM1_e30	ENSE00001692605	MYOM1_e30	ENSE00001692605	C	sub	Exon	92.4733686111782	92.563905512881	0.0905369017027979	83.4583333333333	69.0093708165997	87.8193146417446	0.0	0.005741805	0.00045594573	-0.0012829899787902	0.0121324062347412	0.007953554	0.0010219812	0.0	-0.013671875
MYOM1_e30_del127to147	del127to147	TAAGAACTATTCAACTTCACAAGAGTACACTTTCTTATTTTAAGAAAAGTAATTATGGTTTTTCTCCTAGGTGGCAAATATTAAGAAGGAGACTCATATTGTGTGGTACAAAGATGAGAGGGAGATCTTTAAGGATGGTATATGTACCCTGCTTATAACAGAGGTAGGCGATTATAAATGTAAAATGT	MYOM1	MYOM1_e30	ENSE00001692605	MYOM1_e30	ENSE00001692605	∆21nt	∆21nt	Exon	92.4733686111782	93.3565532669916	0.883184655813407	85.3503184713376	81.6901408450704	89.94708994709	0.0	-0.013625026	-0.0035270452	1.3805925846099854e-05	-0.0449841320514678	-0.0019689798	-0.0011156201	0.001953125	0.111328125
MYOM1_e30_del126to131	del126to131	TAAGAACTATTCAACTTCACAAGAGTACACTTTCTTATTTTAAGAAAAGTAATTATGGTTTTTCTCCTAGGTGGCAAATATTAAGAAGGAGACTCATATTGTGTGGTACAAAGATGAGAGGGAGATGGATGAAAAGCATGACTTTAAGGATGGTATATGTACCCTGCTTATAACAGAGGTAGGCGATTATAAATGTAAAATGT	MYOM1	MYOM1_e30	ENSE00001692605	MYOM1_e30	ENSE00001692605	∆6nt	∆6nt	Exon	92.4733686111782	92.5309294430857	0.0575608319074994	83.3720930232558	69.4494857834241	88.0033094318809	0.0	0.0061095357	9.2417e-05	-0.0008391439914703	-0.0007683336734771	-0.07907948	0.0009070337	0.00390625	0.03125
MYOM1_e30_A127G	A127G	TAAGAACTATTCAACTTCACAAGAGTACACTTTCTTATTTTAAGAAAAGTAATTATGGTTTTTCTCCTAGGTGGCAAATATTAAGAAGGAGACTCATATTGTGTGGTACAAAGATGAGAGGGAGATGTCAGTGGATGAAAAGCATGACTTTAAGGATGGTATATGTACCCTGCTTATAACAGAGGTAGGCGATTATAAATGTAAAATGT	MYOM1	MYOM1_e30	ENSE00001692605	MYOM1_e30	ENSE00001692605	G	sub	Exon	92.4733686111782	92.1396478582122	-0.333720752965994	82.542037586548	68.4919966301601	85.5608591885442	0.0	0.0050294995	0.00037139654	0.0166058987379074	0.0095891654491424	0.017242879	0.0012558401	0.001953125	-0.0048828125
MYOM1_e30_del127to127	del127to127	TAAGAACTATTCAACTTCACAAGAGTACACTTTCTTATTTTAAGAAAAGTAATTATGGTTTTTCTCCTAGGTGGCAAATATTAAGAAGGAGACTCATATTGTGTGGTACAAAGATGAGAGGGAGATTCAGTGGATGAAAAGCATGACTTTAAGGATGGTATATGTACCCTGCTTATAACAGAGGTAGGCGATTATAAATGTAAAATGT	MYOM1	MYOM1_e30	ENSE00001692605	MYOM1_e30	ENSE00001692605	∆1nt	∆1nt	Exon	92.4733686111782	92.7644158978806	0.291047286702406	83.9403247038175	66.7754569190601	87.2396597242593	0.0	-0.021521479	-0.004256934	-0.1695128306746482	-0.1329883635044098	-0.118076414	-0.027050376	-0.001953125	-0.03125
MYOM1_e30_A127T	A127T	TAAGAACTATTCAACTTCACAAGAGTACACTTTCTTATTTTAAGAAAAGTAATTATGGTTTTTCTCCTAGGTGGCAAATATTAAGAAGGAGACTCATATTGTGTGGTACAAAGATGAGAGGGAGATTTCAGTGGATGAAAAGCATGACTTTAAGGATGGTATATGTACCCTGCTTATAACAGAGGTAGGCGATTATAAATGTAAAATGT	MYOM1	MYOM1_e30	ENSE00001692605	MYOM1_e30	ENSE00001692605	U	sub	Exon	92.4733686111782	92.0291829082221	-0.444185702956101	82.3353293413174	68.3848797250859	86.1855670103093	0.0	0.0024108887	0.00010049343	0.0066641718149185	-4.172325134277344e-07	0.016903132	0.0003709197	-0.001953125	-0.0126953125
MYOM1_e30_A125C	A125C	TAAGAACTATTCAACTTCACAAGAGTACACTTTCTTATTTTAAGAAAAGTAATTATGGTTTTTCTCCTAGGTGGCAAATATTAAGAAGGAGACTCATATTGTGTGGTACAAAGATGAGAGGGAGCTATCAGTGGATGAAAAGCATGACTTTAAGGATGGTATATGTACCCTGCTTATAACAGAGGTAGGCGATTATAAATGTAAAATGT	MYOM1	MYOM1_e30	ENSE00001692605	MYOM1_e30	ENSE00001692605	C	sub	Exon	92.4733686111782	85.341345544008	-7.1320230671702	62.5	60.0	83.3333333333333	0.0	0.0035440028	0.00030389428	0.0194256454706192	0.0135226249694824	0.025567621	0.0004363358	-0.001953125	-0.005859375
MYOM1_e30_del125to145	del125to145	TAAGAACTATTCAACTTCACAAGAGTACACTTTCTTATTTTAAGAAAAGTAATTATGGTTTTTCTCCTAGGTGGCAAATATTAAGAAGGAGACTCATATTGTGTGGTACAAAGATGAGAGGGAGGACTTTAAGGATGGTATATGTACCCTGCTTATAACAGAGGTAGGCGATTATAAATGTAAAATGT	MYOM1	MYOM1_e30	ENSE00001692605	MYOM1_e30	ENSE00001692605	∆21nt	∆21nt	Exon	92.4733686111782	92.5115792935277	0.0382106823495043	83.2940750135894	70.8234048186391	86.6869147051379	0.0	-0.013071239	-0.0029386282	0.0103855580091476	-0.0127802789211273	-0.031721354	-0.0011331737	0.001953125	0.123046875
MYOM1_e30_A125G	A125G	TAAGAACTATTCAACTTCACAAGAGTACACTTTCTTATTTTAAGAAAAGTAATTATGGTTTTTCTCCTAGGTGGCAAATATTAAGAAGGAGACTCATATTGTGTGGTACAAAGATGAGAGGGAGGTATCAGTGGATGAAAAGCATGACTTTAAGGATGGTATATGTACCCTGCTTATAACAGAGGTAGGCGATTATAAATGTAAAATGT	MYOM1	MYOM1_e30	ENSE00001692605	MYOM1_e30	ENSE00001692605	G	sub	Exon	92.4733686111782	89.6782799323931	-2.7950886787851	77.2248243559719	61.1342785654712	80.6964420893263	0.0	-0.023014188	-0.0026971698	-0.0095635205507278	-0.0112641155719757	-0.06683928	-0.00033465028	-0.001953125	-0.017578125
MYOM1_e30_del125to130	del125to130	TAAGAACTATTCAACTTCACAAGAGTACACTTTCTTATTTTAAGAAAAGTAATTATGGTTTTTCTCCTAGGTGGCAAATATTAAGAAGGAGACTCATATTGTGTGGTACAAAGATGAGAGGGAGGTGGATGAAAAGCATGACTTTAAGGATGGTATATGTACCCTGCTTATAACAGAGGTAGGCGATTATAAATGTAAAATGT	MYOM1	MYOM1_e30	ENSE00001692605	MYOM1_e30	ENSE00001692605	∆6nt	∆6nt	Exon	92.4733686111782	89.5100782895819	-2.9632903215963	76.9647696476965	60.1178781925344	83.1472081218274	0.0	-0.007591903	-0.0019335449	-0.0026837438344955	-0.0374816954135894	-0.10747123	0.00033938885	0.0	0.0625
MYOM1_e30_del125to125	del125to125	TAAGAACTATTCAACTTCACAAGAGTACACTTTCTTATTTTAAGAAAAGTAATTATGGTTTTTCTCCTAGGTGGCAAATATTAAGAAGGAGACTCATATTGTGTGGTACAAAGATGAGAGGGAGTATCAGTGGATGAAAAGCATGACTTTAAGGATGGTATATGTACCCTGCTTATAACAGAGGTAGGCGATTATAAATGTAAAATGT	MYOM1	MYOM1_e30	ENSE00001692605	MYOM1_e30	ENSE00001692605	∆1nt	∆1nt	Exon	92.4733686111782	92.0516527536857	-0.4217158574925	82.3765786452354	66.4855072463768	85.530679933665	0.0	-0.027401358	-0.0066511333	-0.1704244390130043	-0.1251772940158844	-0.11156097	-0.02561143	-0.00390625	-0.0244140625
MYOM1_e30_del125to127	del125to127	TAAGAACTATTCAACTTCACAAGAGTACACTTTCTTATTTTAAGAAAAGTAATTATGGTTTTTCTCCTAGGTGGCAAATATTAAGAAGGAGACTCATATTGTGTGGTACAAAGATGAGAGGGAGTCAGTGGATGAAAAGCATGACTTTAAGGATGGTATATGTACCCTGCTTATAACAGAGGTAGGCGATTATAAATGTAAAATGT	MYOM1	MYOM1_e30	ENSE00001692605	MYOM1_e30	ENSE00001692605	∆3nt	∆3nt	Exon	92.4733686111782	92.6859178162363	0.212549205058099	83.8020247469066	68.218442256043	85.9805825242719	0.0	0.0017658472	-0.00091072917	0.0230287909507751	-0.0201800167560577	-0.06940141	0.002554834	-0.001953125	-0.0009765625
MYOM1_e30_A125T	A125T	TAAGAACTATTCAACTTCACAAGAGTACACTTTCTTATTTTAAGAAAAGTAATTATGGTTTTTCTCCTAGGTGGCAAATATTAAGAAGGAGACTCATATTGTGTGGTACAAAGATGAGAGGGAGTTATCAGTGGATGAAAAGCATGACTTTAAGGATGGTATATGTACCCTGCTTATAACAGAGGTAGGCGATTATAAATGTAAAATGT	MYOM1	MYOM1_e30	ENSE00001692605	MYOM1_e30	ENSE00001692605	U	sub	Exon	92.4733686111782	92.1956519723377	-0.277716638840497	82.8410689170183	66.2817551963049	87.6670092497431	0.0	-0.0039112866	-0.00047317147	0.0168880969285964	0.0075245797634124	0.0039203465	0.00053697824	-0.001953125	-0.017578125
MYOM1_e30_G124T	G124T	TAAGAACTATTCAACTTCACAAGAGTACACTTTCTTATTTTAAGAAAAGTAATTATGGTTTTTCTCCTAGGTGGCAAATATTAAGAAGGAGACTCATATTGTGTGGTACAAAGATGAGAGGGATATATCAGTGGATGAAAAGCATGACTTTAAGGATGGTATATGTACCCTGCTTATAACAGAGGTAGGCGATTATAAATGTAAAATGT	MYOM1	MYOM1_e30	ENSE00001692605	MYOM1_e30	ENSE00001692605	U	sub	Exon	92.4733686111782	92.019251307657	-0.454117303521195	82.2695035460993	66.2776412776413	85.2499317126468	0.0	-0.0058173537	-0.0003553927	0.0221223831176757	0.0071437358856201	-0.040210217	-0.00022271276	-0.001953125	-0.0205078125
MYOM1_e30_del123to143	del123to143	TAAGAACTATTCAACTTCACAAGAGTACACTTTCTTATTTTAAGAAAAGTAATTATGGTTTTTCTCCTAGGTGGCAAATATTAAGAAGGAGACTCATATTGTGTGGTACAAAGATGAGAGGGATGACTTTAAGGATGGTATATGTACCCTGCTTATAACAGAGGTAGGCGATTATAAATGTAAAATGT	MYOM1	MYOM1_e30	ENSE00001692605	MYOM1_e30	ENSE00001692605	∆21nt	∆21nt	Exon	92.4733686111782	94.4174782029837	1.9441095918055	87.6300578034682	74.9084249084249	89.8708010335917	0.0	-0.006050378	-0.0025194883	0.019472062587738	-0.0328198671340942	-0.020896018	-0.00037419796	0.001953125	0.111328125
MYOM1_e30_del123to128	del123to128	TAAGAACTATTCAACTTCACAAGAGTACACTTTCTTATTTTAAGAAAAGTAATTATGGTTTTTCTCCTAGGTGGCAAATATTAAGAAGGAGACTCATATTGTGTGGTACAAAGATGAGAGGGCAGTGGATGAAAAGCATGACTTTAAGGATGGTATATGTACCCTGCTTATAACAGAGGTAGGCGATTATAAATGTAAAATGT	MYOM1	MYOM1_e30	ENSE00001692605	MYOM1_e30	ENSE00001692605	∆6nt	∆6nt	Exon	92.4733686111782	92.87444147915	0.401072867971808	84.151173422737	67.7491601343785	87.120858609426	0.0	0.0041438937	-0.00022131205	0.0407074838876724	0.0083202123641967	-0.06492546	0.0014169514	0.0	0.056640625
MYOM1_e30_A123C	A123C	TAAGAACTATTCAACTTCACAAGAGTACACTTTCTTATTTTAAGAAAAGTAATTATGGTTTTTCTCCTAGGTGGCAAATATTAAGAAGGAGACTCATATTGTGTGGTACAAAGATGAGAGGGCGATATCAGTGGATGAAAAGCATGACTTTAAGGATGGTATATGTACCCTGCTTATAACAGAGGTAGGCGATTATAAATGTAAAATGT	MYOM1	MYOM1_e30	ENSE00001692605	MYOM1_e30	ENSE00001692605	C	sub	Exon	92.4733686111782	92.5905612446524	0.117192633474206	83.4890965732087	72.509702457956	88.2321899736148	0.0	0.0017176867	0.00030902028	0.0261938124895095	0.0155651569366455	-0.014718205	0.0008572936	0.0	0.052734375
MYOM1_e30_del123to123	del123to123	TAAGAACTATTCAACTTCACAAGAGTACACTTTCTTATTTTAAGAAAAGTAATTATGGTTTTTCTCCTAGGTGGCAAATATTAAGAAGGAGACTCATATTGTGTGGTACAAAGATGAGAGGGGATATCAGTGGATGAAAAGCATGACTTTAAGGATGGTATATGTACCCTGCTTATAACAGAGGTAGGCGATTATAAATGTAAAATGT	MYOM1	MYOM1_e30	ENSE00001692605	MYOM1_e30	ENSE00001692605	∆1nt	∆1nt	Exon	92.4733686111782	89.7664558217688	-2.7069127894094	77.7777777777778	60.9756097560976	89.8876404494382	0.0	-0.052511007	-0.016597152	-0.1695060282945633	-0.1319119930267334	-0.14491066	-0.030911982	-0.001953125	-0.021484375
MYOM1_e30_A123G	A123G	TAAGAACTATTCAACTTCACAAGAGTACACTTTCTTATTTTAAGAAAAGTAATTATGGTTTTTCTCCTAGGTGGCAAATATTAAGAAGGAGACTCATATTGTGTGGTACAAAGATGAGAGGGGGATATCAGTGGATGAAAAGCATGACTTTAAGGATGGTATATGTACCCTGCTTATAACAGAGGTAGGCGATTATAAATGTAAAATGT	MYOM1	MYOM1_e30	ENSE00001692605	MYOM1_e30	ENSE00001692605	G	sub	Exon	92.4733686111782	90.0932081963729	-2.3801604148053	78.0327868852459	66.5551839464883	85.7827476038339	0.0	-0.02778542	-0.003289342	0.0405263155698776	0.0115593075752258	-0.053124398	-0.00012919307	-0.001953125	-0.0107421875
MYOM1_e30_A123T	A123T	TAAGAACTATTCAACTTCACAAGAGTACACTTTCTTATTTTAAGAAAAGTAATTATGGTTTTTCTCCTAGGTGGCAAATATTAAGAAGGAGACTCATATTGTGTGGTACAAAGATGAGAGGGTGATATCAGTGGATGAAAAGCATGACTTTAAGGATGGTATATGTACCCTGCTTATAACAGAGGTAGGCGATTATAAATGTAAAATGT	MYOM1	MYOM1_e30	ENSE00001692605	MYOM1_e30	ENSE00001692605	U	sub	Exon	92.4733686111782	91.8073831642964	-0.665985446881801	81.8138424821003	65.3089887640449	85.2031955540118	0.0	-0.004142523	-0.00031897426	0.0260623395442962	-0.0095013976097106	-0.057676196	0.00053212047	-0.001953125	-0.017578125
MYOM1_e30_G122T	G122T	TAAGAACTATTCAACTTCACAAGAGTACACTTTCTTATTTTAAGAAAAGTAATTATGGTTTTTCTCCTAGGTGGCAAATATTAAGAAGGAGACTCATATTGTGTGGTACAAAGATGAGAGGTAGATATCAGTGGATGAAAAGCATGACTTTAAGGATGGTATATGTACCCTGCTTATAACAGAGGTAGGCGATTATAAATGTAAAATGT	MYOM1	MYOM1_e30	ENSE00001692605	MYOM1_e30	ENSE00001692605	U	sub	Exon	92.4733686111782	86.5460035878029	-5.9273650233753	70.6849315068493	57.8571428571429	82.9351535836178	0.0	-0.10910228	-0.035043925	-0.1909789219498634	-0.1633813083171844	-0.21862254	-0.059461296	-0.009765625	-0.0625
MYOM1_e30_del122to127	del122to127	TAAGAACTATTCAACTTCACAAGAGTACACTTTCTTATTTTAAGAAAAGTAATTATGGTTTTTCTCCTAGGTGGCAAATATTAAGAAGGAGACTCATATTGTGTGGTACAAAGATGAGAGGTCAGTGGATGAAAAGCATGACTTTAAGGATGGTATATGTACCCTGCTTATAACAGAGGTAGGCGATTATAAATGTAAAATGT	MYOM1	MYOM1_e30	ENSE00001692605	MYOM1_e30	ENSE00001692605	∆6nt	∆6nt	Exon	92.4733686111782	91.2996745970071	-1.1736940141711	81.6793893129771	69.672131147541	85.0202429149798	0.0	-0.0031787455	-0.0009613335	-0.064819648861885	-0.0541464984416961	-0.09577185	-0.00027143955	0.0	0.00390625
MYOM1_e30_G121T	G121T	TAAGAACTATTCAACTTCACAAGAGTACACTTTCTTATTTTAAGAAAAGTAATTATGGTTTTTCTCCTAGGTGGCAAATATTAAGAAGGAGACTCATATTGTGTGGTACAAAGATGAGAGTGAGATATCAGTGGATGAAAAGCATGACTTTAAGGATGGTATATGTACCCTGCTTATAACAGAGGTAGGCGATTATAAATGTAAAATGT	MYOM1	MYOM1_e30	ENSE00001692605	MYOM1_e30	ENSE00001692605	U	sub	Exon	92.4733686111782	91.3753314295247	-1.0980371816535	80.9160305343512	73.9130434782609	88.135593220339	0.0	0.004047036	0.00035461783	0.0009818971157073	0.0020759999752044	-9.8377466e-05	0.0013714731	-0.001953125	-0.0048828125
MYOM1_e30_del116to121	del116to121	TAAGAACTATTCAACTTCACAAGAGTACACTTTCTTATTTTAAGAAAAGTAATTATGGTTTTTCTCCTAGGTGGCAAATATTAAGAAGGAGACTCATATTGTGTGGTACAAAGATGAGATATCAGTGGATGAAAAGCATGACTTTAAGGATGGTATATGTACCCTGCTTATAACAGAGGTAGGCGATTATAAATGTAAAATGT	MYOM1	MYOM1_e30	ENSE00001692605	MYOM1_e30	ENSE00001692605	∆6nt	∆6nt	Exon	92.4733686111782	91.9580899103451	-0.5152787008331	81.6901408450704	80.0	88.8888888888889	0.0	0.0077800155	0.0004159212	-0.0259977430105209	-0.0266519784927368	-0.08126047	0.0021942556	0.0	0.0166015625
MYOM1_e30_G120T	G120T	TAAGAACTATTCAACTTCACAAGAGTACACTTTCTTATTTTAAGAAAAGTAATTATGGTTTTTCTCCTAGGTGGCAAATATTAAGAAGGAGACTCATATTGTGTGGTACAAAGATGAGATGGAGATATCAGTGGATGAAAAGCATGACTTTAAGGATGGTATATGTACCCTGCTTATAACAGAGGTAGGCGATTATAAATGTAAAATGT	MYOM1	MYOM1_e30	ENSE00001692605	MYOM1_e30	ENSE00001692605	U	sub	Exon	92.4733686111782	93.3414311267064	0.868062515528201	85.6697819314642	70.4845814977974	90.5908096280088	0.0	0.010857493	0.0009419024	-0.0430882573127746	-0.0041101872920989	0.02004999	0.0012328923	0.0	0.0009765625
MYOM1_e30_A119C	A119C	TAAGAACTATTCAACTTCACAAGAGTACACTTTCTTATTTTAAGAAAAGTAATTATGGTTTTTCTCCTAGGTGGCAAATATTAAGAAGGAGACTCATATTGTGTGGTACAAAGATGAGCGGGAGATATCAGTGGATGAAAAGCATGACTTTAAGGATGGTATATGTACCCTGCTTATAACAGAGGTAGGCGATTATAAATGTAAAATGT	MYOM1	MYOM1_e30	ENSE00001692605	MYOM1_e30	ENSE00001692605	C	sub	Exon	92.4733686111782	90.9776921010682	-1.49567651011	81.6666666666667	62.6666666666667	84.6846846846847	0.0	0.010205299	0.0008223951	0.0619068667292594	0.045610636472702	0.051897556	0.0019062161	0.00390625	0.11328125
MYOM1_e30_del118to120	del118to120	TAAGAACTATTCAACTTCACAAGAGTACACTTTCTTATTTTAAGAAAAGTAATTATGGTTTTTCTCCTAGGTGGCAAATATTAAGAAGGAGACTCATATTGTGTGGTACAAAGATGAGGAGATATCAGTGGATGAAAAGCATGACTTTAAGGATGGTATATGTACCCTGCTTATAACAGAGGTAGGCGATTATAAATGTAAAATGT	MYOM1	MYOM1_e30	ENSE00001692605	MYOM1_e30	ENSE00001692605	∆3nt	∆3nt	Exon	92.4733686111782	90.2149202209829	-2.2584483901953	87.5	63.6363636363636	80.4347826086957	0.0	0.00838846	7.1167946e-05	-0.0002652928233146	-0.0187853574752807	-0.02525565	0.0017814934	0.0	0.0166015625
MYOM1_e30_del119to119	del119to119	TAAGAACTATTCAACTTCACAAGAGTACACTTTCTTATTTTAAGAAAAGTAATTATGGTTTTTCTCCTAGGTGGCAAATATTAAGAAGGAGACTCATATTGTGTGGTACAAAGATGAGGGGAGATATCAGTGGATGAAAAGCATGACTTTAAGGATGGTATATGTACCCTGCTTATAACAGAGGTAGGCGATTATAAATGTAAAATGT	MYOM1	MYOM1_e30	ENSE00001692605	MYOM1_e30	ENSE00001692605	∆1nt	∆1nt	Exon	92.4733686111782	92.0278593473513	-0.445509263826893	82.3124569855471	65.9675881792183	87.8080985915493	0.0	-0.053602427	-0.019225955	-0.1716477051377296	-0.1444911360740661	-0.12325108	-0.033055723	-0.001953125	0.0009765625
MYOM1_e30_A119G	A119G	TAAGAACTATTCAACTTCACAAGAGTACACTTTCTTATTTTAAGAAAAGTAATTATGGTTTTTCTCCTAGGTGGCAAATATTAAGAAGGAGACTCATATTGTGTGGTACAAAGATGAGGGGGAGATATCAGTGGATGAAAAGCATGACTTTAAGGATGGTATATGTACCCTGCTTATAACAGAGGTAGGCGATTATAAATGTAAAATGT	MYOM1	MYOM1_e30	ENSE00001692605	MYOM1_e30	ENSE00001692605	G	sub	Exon	92.4733686111782	90.7067927458055	-1.7665758653727	79.4715447154472	61.4718614718615	82.4350336862368	0.0	-0.008944869	-0.0009301305	0.0494951158761978	0.0164575576782226	-0.015824527	0.00046294928	-0.001953125	0.0322265625
MYOM1_e30_A119T	A119T	TAAGAACTATTCAACTTCACAAGAGTACACTTTCTTATTTTAAGAAAAGTAATTATGGTTTTTCTCCTAGGTGGCAAATATTAAGAAGGAGACTCATATTGTGTGGTACAAAGATGAGTGGGAGATATCAGTGGATGAAAAGCATGACTTTAAGGATGGTATATGTACCCTGCTTATAACAGAGGTAGGCGATTATAAATGTAAAATGT	MYOM1	MYOM1_e30	ENSE00001692605	MYOM1_e30	ENSE00001692605	U	sub	Exon	92.4733686111782	92.6540538963782	0.1806852852	84.8275862068966	70.5128205128205	87.8306878306878	0.0	-0.00093483925	-0.00017946959	0.0261008739471435	0.0149028599262237	-0.024363607	7.3075294e-05	0.0	-0.001953125
MYOM1_e30_G118T	G118T	TAAGAACTATTCAACTTCACAAGAGTACACTTTCTTATTTTAAGAAAAGTAATTATGGTTTTTCTCCTAGGTGGCAAATATTAAGAAGGAGACTCATATTGTGTGGTACAAAGATGATAGGGAGATATCAGTGGATGAAAAGCATGACTTTAAGGATGGTATATGTACCCTGCTTATAACAGAGGTAGGCGATTATAAATGTAAAATGT	MYOM1	MYOM1_e30	ENSE00001692605	MYOM1_e30	ENSE00001692605	U	sub	Exon	92.4733686111782	86.0251167729278	-6.4482518382504	69.7188449848024	55.4852320675106	76.3466666666667	0.0	-0.039697975	-0.004945487	-0.0597465559840202	-0.0522579848766326	-0.09063816	0.00021129847	-0.00390625	-0.0107421875
MYOM1_e30_A117C	A117C	TAAGAACTATTCAACTTCACAAGAGTACACTTTCTTATTTTAAGAAAAGTAATTATGGTTTTTCTCCTAGGTGGCAAATATTAAGAAGGAGACTCATATTGTGTGGTACAAAGATGCGAGGGAGATATCAGTGGATGAAAAGCATGACTTTAAGGATGGTATATGTACCCTGCTTATAACAGAGGTAGGCGATTATAAATGTAAAATGT	MYOM1	MYOM1_e30	ENSE00001692605	MYOM1_e30	ENSE00001692605	C	sub	Exon	92.4733686111782	92.9970335471733	0.523664935995105	89.5348837209303	63.4615384615385	82.962962962963	0.0	0.0037792325	0.0003618002	-0.0016655921936035	0.0088784992694854	-0.002459228	0.00010639429	0.001953125	0.0546875
MYOM1_e30_del117to117	del117to117	TAAGAACTATTCAACTTCACAAGAGTACACTTTCTTATTTTAAGAAAAGTAATTATGGTTTTTCTCCTAGGTGGCAAATATTAAGAAGGAGACTCATATTGTGTGGTACAAAGATGGAGGGAGATATCAGTGGATGAAAAGCATGACTTTAAGGATGGTATATGTACCCTGCTTATAACAGAGGTAGGCGATTATAAATGTAAAATGT	MYOM1	MYOM1_e30	ENSE00001692605	MYOM1_e30	ENSE00001692605	∆1nt	∆1nt	Exon	92.4733686111782	92.6718398908544	0.198471279676204	83.746835443038	68.4697508896797	86.3912904258726	0.0	-0.032219052	-0.007772386	-0.1552373766899109	-0.1166305840015411	-0.08187711	-0.016198099	0.0	0.0126953125
MYOM1_e30_A117G	A117G	TAAGAACTATTCAACTTCACAAGAGTACACTTTCTTATTTTAAGAAAAGTAATTATGGTTTTTCTCCTAGGTGGCAAATATTAAGAAGGAGACTCATATTGTGTGGTACAAAGATGGGAGGGAGATATCAGTGGATGAAAAGCATGACTTTAAGGATGGTATATGTACCCTGCTTATAACAGAGGTAGGCGATTATAAATGTAAAATGT	MYOM1	MYOM1_e30	ENSE00001692605	MYOM1_e30	ENSE00001692605	G	sub	Exon	92.4733686111782	85.6589498966563	-6.8144187145219	69.0101237345332	54.8854961832061	77.5722543352601	0.0	-0.056983143	-0.010019481	-0.0024161338806152	-0.0172969996929168	-0.06428176	-0.0012042224	-0.00390625	0.0087890625
MYOM1_e30_del117to119	del117to119	TAAGAACTATTCAACTTCACAAGAGTACACTTTCTTATTTTAAGAAAAGTAATTATGGTTTTTCTCCTAGGTGGCAAATATTAAGAAGGAGACTCATATTGTGTGGTACAAAGATGGGGAGATATCAGTGGATGAAAAGCATGACTTTAAGGATGGTATATGTACCCTGCTTATAACAGAGGTAGGCGATTATAAATGTAAAATGT	MYOM1	MYOM1_e30	ENSE00001692605	MYOM1_e30	ENSE00001692605	∆3nt	∆3nt	Exon	92.4733686111782	91.8134876338665	-0.6598809773117	82.0618556701031	68.9230769230769	86.2068965517242	0.0	0.00028261542	-0.0011055171	0.048930138349533	-0.0069144368171691	-0.036105633	0.0027161837	0.0	0.0234375
MYOM1_e30_A117T	A117T	TAAGAACTATTCAACTTCACAAGAGTACACTTTCTTATTTTAAGAAAAGTAATTATGGTTTTTCTCCTAGGTGGCAAATATTAAGAAGGAGACTCATATTGTGTGGTACAAAGATGTGAGGGAGATATCAGTGGATGAAAAGCATGACTTTAAGGATGGTATATGTACCCTGCTTATAACAGAGGTAGGCGATTATAAATGTAAAATGT	MYOM1	MYOM1_e30	ENSE00001692605	MYOM1_e30	ENSE00001692605	U	sub	Exon	92.4733686111782	91.5904044970042	-0.882964114174001	81.35103926097	67.1340929009641	84.0068056146321	0.0	-0.0030308664	-0.00041624904	-0.0107530951499938	-0.0103107392787933	-0.009747833	0.00021657348	-0.001953125	0.0146484375
MYOM1_e30_G116T	G116T	TAAGAACTATTCAACTTCACAAGAGTACACTTTCTTATTTTAAGAAAAGTAATTATGGTTTTTCTCCTAGGTGGCAAATATTAAGAAGGAGACTCATATTGTGTGGTACAAAGATTAGAGGGAGATATCAGTGGATGAAAAGCATGACTTTAAGGATGGTATATGTACCCTGCTTATAACAGAGGTAGGCGATTATAAATGTAAAATGT	MYOM1	MYOM1_e30	ENSE00001692605	MYOM1_e30	ENSE00001692605	U	sub	Exon	92.4733686111782	88.8745749883828	-3.59879362279539	75.4897494305239	59.8105548037889	80.8290155440415	0.0	-0.12006241	-0.06185603	-0.1912080273032188	-0.2353691309690475	-0.25222835	-0.05792424	-0.00390625	-0.029296875
MYOM1_e30_A114C	A114C	TAAGAACTATTCAACTTCACAAGAGTACACTTTCTTATTTTAAGAAAAGTAATTATGGTTTTTCTCCTAGGTGGCAAATATTAAGAAGGAGACTCATATTGTGTGGTACAAAGCTGAGAGGGAGATATCAGTGGATGAAAAGCATGACTTTAAGGATGGTATATGTACCCTGCTTATAACAGAGGTAGGCGATTATAAATGTAAAATGT	MYOM1	MYOM1_e30	ENSE00001692605	MYOM1_e30	ENSE00001692605	C	sub	Exon	92.4733686111782	94.5935898210765	2.1202212098983	88.3720930232558	83.7837837837838	95.4545454545454	0.0	0.001020968	7.033348e-05	-0.0017932206392288	0.0063119232654571	-0.035878986	0.00050598383	-0.001953125	0.0048828125
MYOM1_e30_del114to119	del114to119	TAAGAACTATTCAACTTCACAAGAGTACACTTTCTTATTTTAAGAAAAGTAATTATGGTTTTTCTCCTAGGTGGCAAATATTAAGAAGGAGACTCATATTGTGTGGTACAAAGGGGAGATATCAGTGGATGAAAAGCATGACTTTAAGGATGGTATATGTACCCTGCTTATAACAGAGGTAGGCGATTATAAATGTAAAATGT	MYOM1	MYOM1_e30	ENSE00001692605	MYOM1_e30	ENSE00001692605	∆6nt	∆6nt	Exon	92.4733686111782	92.9516611509284	0.478292539750203	84.3564356435644	69.9321778447626	87.8021978021978	0.0	-0.002278179	-0.0011319816	0.0502125173807144	0.0141367614269256	-0.09089202	0.00087696314	0.0	0.0302734375
MYOM1_e30_A114G	A114G	TAAGAACTATTCAACTTCACAAGAGTACACTTTCTTATTTTAAGAAAAGTAATTATGGTTTTTCTCCTAGGTGGCAAATATTAAGAAGGAGACTCATATTGTGTGGTACAAAGGTGAGAGGGAGATATCAGTGGATGAAAAGCATGACTTTAAGGATGGTATATGTACCCTGCTTATAACAGAGGTAGGCGATTATAAATGTAAAATGT	MYOM1	MYOM1_e30	ENSE00001692605	MYOM1_e30	ENSE00001692605	G	sub	Exon	92.4733686111782	87.1628560940062	-5.310512517172	72.0090293453725	55.5448408871746	80.1906779661017	0.0	-0.054693162	-0.014128238	-0.0416593551635742	-0.0305696725845336	-0.14380416	-0.0078783035	-0.009765625	-0.0517578125
MYOM1_e30_del114to114	del114to114	TAAGAACTATTCAACTTCACAAGAGTACACTTTCTTATTTTAAGAAAAGTAATTATGGTTTTTCTCCTAGGTGGCAAATATTAAGAAGGAGACTCATATTGTGTGGTACAAAGTGAGAGGGAGATATCAGTGGATGAAAAGCATGACTTTAAGGATGGTATATGTACCCTGCTTATAACAGAGGTAGGCGATTATAAATGTAAAATGT	MYOM1	MYOM1_e30	ENSE00001692605	MYOM1_e30	ENSE00001692605	∆1nt	∆1nt	Exon	92.4733686111782	90.555900859871	-1.9174677513072	79.2207792207792	66.9527896995708	85.8156028368794	0.0	-0.044598192	-0.011509836	-0.1482302248477935	-0.1435000896453857	-0.0879181	-0.017680347	-0.00390625	-0.017578125
MYOM1_e30_A114T	A114T	TAAGAACTATTCAACTTCACAAGAGTACACTTTCTTATTTTAAGAAAAGTAATTATGGTTTTTCTCCTAGGTGGCAAATATTAAGAAGGAGACTCATATTGTGTGGTACAAAGTTGAGAGGGAGATATCAGTGGATGAAAAGCATGACTTTAAGGATGGTATATGTACCCTGCTTATAACAGAGGTAGGCGATTATAAATGTAAAATGT	MYOM1	MYOM1_e30	ENSE00001692605	MYOM1_e30	ENSE00001692605	U	sub	Exon	92.4733686111782	90.6885263860559	-1.7848422251223	79.4117647058824	66.8604651162791	87.3925501432665	0.0	-0.025109947	-0.0021559	-0.0332168191671371	-0.0241623520851135	-0.07348439	-0.0003618896	-0.001953125	0.0
MYOM1_e30_G113T	G113T	TAAGAACTATTCAACTTCACAAGAGTACACTTTCTTATTTTAAGAAAAGTAATTATGGTTTTTCTCCTAGGTGGCAAATATTAAGAAGGAGACTCATATTGTGTGGTACAAATATGAGAGGGAGATATCAGTGGATGAAAAGCATGACTTTAAGGATGGTATATGTACCCTGCTTATAACAGAGGTAGGCGATTATAAATGTAAAATGT	MYOM1	MYOM1_e30	ENSE00001692605	MYOM1_e30	ENSE00001692605	U	sub	Exon	92.4733686111782	91.4256735442326	-1.0476950669456	81.0236220472441	64.3884892086331	85.6401384083045	0.0	-0.02006352	-0.0017541349	-0.0260531455278396	-0.0259193181991577	-0.087239325	0.00014269352	-0.001953125	-0.0400390625
MYOM1_e30_A112C	A112C	TAAGAACTATTCAACTTCACAAGAGTACACTTTCTTATTTTAAGAAAAGTAATTATGGTTTTTCTCCTAGGTGGCAAATATTAAGAAGGAGACTCATATTGTGTGGTACAACGATGAGAGGGAGATATCAGTGGATGAAAAGCATGACTTTAAGGATGGTATATGTACCCTGCTTATAACAGAGGTAGGCGATTATAAATGTAAAATGT	MYOM1	MYOM1_e30	ENSE00001692605	MYOM1_e30	ENSE00001692605	C	sub	Exon	92.4733686111782	92.1363805230676	-0.336988088110601	89.4736842105263	60.0	94.5945945945946	0.0	0.010035187	0.0007573962	0.0324087738990783	0.0208427011966705	-0.0016562343	0.00040012598	0.001953125	0.083984375
MYOM1_e30_del111to116	del111to116	TAAGAACTATTCAACTTCACAAGAGTACACTTTCTTATTTTAAGAAAAGTAATTATGGTTTTTCTCCTAGGTGGCAAATATTAAGAAGGAGACTCATATTGTGTGGTACAAGAGGGAGATATCAGTGGATGAAAAGCATGACTTTAAGGATGGTATATGTACCCTGCTTATAACAGAGGTAGGCGATTATAAATGTAAAATGT	MYOM1	MYOM1_e30	ENSE00001692605	MYOM1_e30	ENSE00001692605	∆6nt	∆6nt	Exon	92.4733686111782	93.1286489847379	0.655280373559708	84.7334100498657	69.8561601000625	88.0512514898689	0.0	-0.00089767575	-0.0006596446	-0.015754759311676	0.0009214878082275	-0.07545945	0.0009163618	0.0	0.017578125
MYOM1_e30_del110to110	del110to110	TAAGAACTATTCAACTTCACAAGAGTACACTTTCTTATTTTAAGAAAAGTAATTATGGTTTTTCTCCTAGGTGGCAAATATTAAGAAGGAGACTCATATTGTGTGGTACAAGATGAGAGGGAGATATCAGTGGATGAAAAGCATGACTTTAAGGATGGTATATGTACCCTGCTTATAACAGAGGTAGGCGATTATAAATGTAAAATGT	MYOM1	MYOM1_e30	ENSE00001692605	MYOM1_e30	ENSE00001692605	∆1nt	∆1nt	Exon	92.4733686111782	92.5284352348395	0.055066623661304	83.4419817470665	67.5093632958802	87.5589875589876	0.0	-0.004705131	-0.0013315976	-0.1120747476816177	-0.092928409576416	-0.039060503	-0.0035825372	0.0	0.0107421875
MYOM1_e30_del112to132	del112to132	TAAGAACTATTCAACTTCACAAGAGTACACTTTCTTATTTTAAGAAAAGTAATTATGGTTTTTCTCCTAGGTGGCAAATATTAAGAAGGAGACTCATATTGTGTGGTACAAGGATGAAAAGCATGACTTTAAGGATGGTATATGTACCCTGCTTATAACAGAGGTAGGCGATTATAAATGTAAAATGT	MYOM1	MYOM1_e30	ENSE00001692605	MYOM1_e30	ENSE00001692605	∆21nt	∆21nt	Exon	92.4733686111782	92.9327252924397	0.459356681261502	87.8378378378378	67.3076923076923	87.3015873015873	0.0	0.0033885539	-0.00020730495	0.0468677058815956	-0.0052241683006286	-0.0010069907	0.0007086694	0.001953125	0.09375
MYOM1_e30_A112G	A112G	TAAGAACTATTCAACTTCACAAGAGTACACTTTCTTATTTTAAGAAAAGTAATTATGGTTTTTCTCCTAGGTGGCAAATATTAAGAAGGAGACTCATATTGTGTGGTACAAGGATGAGAGGGAGATATCAGTGGATGAAAAGCATGACTTTAAGGATGGTATATGTACCCTGCTTATAACAGAGGTAGGCGATTATAAATGTAAAATGT	MYOM1	MYOM1_e30	ENSE00001692605	MYOM1_e30	ENSE00001692605	G	sub	Exon	92.4733686111782	92.5103293159622	0.0369607047840059	83.3677259595543	66.6871165644172	86.0729927007299	0.0	0.003219813	8.490682e-05	0.0105648338794708	0.0024755001068115	-0.0028942823	0.0011714995	0.0	0.0048828125
MYOM1_e30_del111to113	del111to113	TAAGAACTATTCAACTTCACAAGAGTACACTTTCTTATTTTAAGAAAAGTAATTATGGTTTTTCTCCTAGGTGGCAAATATTAAGAAGGAGACTCATATTGTGTGGTACAATGAGAGGGAGATATCAGTGGATGAAAAGCATGACTTTAAGGATGGTATATGTACCCTGCTTATAACAGAGGTAGGCGATTATAAATGTAAAATGT	MYOM1	MYOM1_e30	ENSE00001692605	MYOM1_e30	ENSE00001692605	∆3nt	∆3nt	Exon	92.4733686111782	93.6555874331614	1.18221882198321	87.2881355932203	67.2955974842767	87.8289473684211	0.0	-0.006274581	-0.001814127	-0.0272505357861518	-0.0492871403694152	-0.09093878	0.0023722649	-0.001953125	-0.01953125
MYOM1_e30_A112T	A112T	TAAGAACTATTCAACTTCACAAGAGTACACTTTCTTATTTTAAGAAAAGTAATTATGGTTTTTCTCCTAGGTGGCAAATATTAAGAAGGAGACTCATATTGTGTGGTACAATGATGAGAGGGAGATATCAGTGGATGAAAAGCATGACTTTAAGGATGGTATATGTACCCTGCTTATAACAGAGGTAGGCGATTATAAATGTAAAATGT	MYOM1	MYOM1_e30	ENSE00001692605	MYOM1_e30	ENSE00001692605	U	sub	Exon	92.4733686111782	92.5352924657808	0.061923854602608	83.5664335664336	68.6202686202686	84.4229675952246	0.0	0.002006203	0.00011008978	0.0181531608104705	-0.014697253704071	-0.035521835	0.0005874932	-0.001953125	0.0
MYOM1_e30_A111C	A111C	TAAGAACTATTCAACTTCACAAGAGTACACTTTCTTATTTTAAGAAAAGTAATTATGGTTTTTCTCCTAGGTGGCAAATATTAAGAAGGAGACTCATATTGTGTGGTACACAGATGAGAGGGAGATATCAGTGGATGAAAAGCATGACTTTAAGGATGGTATATGTACCCTGCTTATAACAGAGGTAGGCGATTATAAATGTAAAATGT	MYOM1	MYOM1_e30	ENSE00001692605	MYOM1_e30	ENSE00001692605	C	sub	Exon	92.4733686111782	92.9475229426458	0.474154331467602	84.3508168529665	68.8048615800135	86.7862481315396	0.0	-0.0023840666	-0.00041043758	-0.000253602862358	0.0049537420272827	-0.024487734	-0.00014173985	0.0	0.0009765625
MYOM1_e30_A111G	A111G	TAAGAACTATTCAACTTCACAAGAGTACACTTTCTTATTTTAAGAAAAGTAATTATGGTTTTTCTCCTAGGTGGCAAATATTAAGAAGGAGACTCATATTGTGTGGTACAGAGATGAGAGGGAGATATCAGTGGATGAAAAGCATGACTTTAAGGATGGTATATGTACCCTGCTTATAACAGAGGTAGGCGATTATAAATGTAAAATGT	MYOM1	MYOM1_e30	ENSE00001692605	MYOM1_e30	ENSE00001692605	G	sub	Exon	92.4733686111782	91.8371878714365	-0.636180739741699	81.8638392857143	68.3024939662108	86.1532765642355	0.0	-0.015401214	-0.0014315248	-0.0279609709978103	-0.0135308802127838	-0.04304403	-0.000110358	-0.001953125	-0.02734375
MYOM1_e30_A111T	A111T	TAAGAACTATTCAACTTCACAAGAGTACACTTTCTTATTTTAAGAAAAGTAATTATGGTTTTTCTCCTAGGTGGCAAATATTAAGAAGGAGACTCATATTGTGTGGTACATAGATGAGAGGGAGATATCAGTGGATGAAAAGCATGACTTTAAGGATGGTATATGTACCCTGCTTATAACAGAGGTAGGCGATTATAAATGTAAAATGT	MYOM1	MYOM1_e30	ENSE00001692605	MYOM1_e30	ENSE00001692605	U	sub	Exon	92.4733686111782	91.5444321094669	-0.928936501711297	84.5360824742268	66.0377358490566	78.6259541984733	0.0	-0.03436625	-0.0044133365	-0.0212850421667099	-0.0217243134975433	-0.06424877	-0.00031331182	-0.00390625	0.0
MYOM1_e30_del111to131	del111to131	TAAGAACTATTCAACTTCACAAGAGTACACTTTCTTATTTTAAGAAAAGTAATTATGGTTTTTCTCCTAGGTGGCAAATATTAAGAAGGAGACTCATATTGTGTGGTACATGGATGAAAAGCATGACTTTAAGGATGGTATATGTACCCTGCTTATAACAGAGGTAGGCGATTATAAATGTAAAATGT	MYOM1	MYOM1_e30	ENSE00001692605	MYOM1_e30	ENSE00001692605	∆21nt	∆21nt	Exon	92.4733686111782	95.4020980489017	2.9287294377235	90.1060070671378	79.0868924889544	90.7450523864959	0.0	0.0024853945	-0.0003338158	0.0425148755311965	-0.0270123481750488	-0.021372408	0.00046917796	0.001953125	0.08984375
MYOM1_e30_A110C	A110C	TAAGAACTATTCAACTTCACAAGAGTACACTTTCTTATTTTAAGAAAAGTAATTATGGTTTTTCTCCTAGGTGGCAAATATTAAGAAGGAGACTCATATTGTGTGGTACCAAGATGAGAGGGAGATATCAGTGGATGAAAAGCATGACTTTAAGGATGGTATATGTACCCTGCTTATAACAGAGGTAGGCGATTATAAATGTAAAATGT	MYOM1	MYOM1_e30	ENSE00001692605	MYOM1_e30	ENSE00001692605	C	sub	Exon	92.4733686111782	90.3706807676245	-2.1026878435537	79.2307692307692	65.8227848101266	86.3905325443787	0.0	0.0050702393	0.00037965178	0.0268405005335807	0.0224427282810211	0.007735342	0.00026518106	0.001953125	-0.0224609375
MYOM1_e30_A110G	A110G	TAAGAACTATTCAACTTCACAAGAGTACACTTTCTTATTTTAAGAAAAGTAATTATGGTTTTTCTCCTAGGTGGCAAATATTAAGAAGGAGACTCATATTGTGTGGTACGAAGATGAGAGGGAGATATCAGTGGATGAAAAGCATGACTTTAAGGATGGTATATGTACCCTGCTTATAACAGAGGTAGGCGATTATAAATGTAAAATGT	MYOM1	MYOM1_e30	ENSE00001692605	MYOM1_e30	ENSE00001692605	G	sub	Exon	92.4733686111782	92.3238448326377	-0.149523778540495	84.375	68.75	89.2857142857143	0.0	0.010310769	0.0007312	0.0447648242115974	0.0364955961704254	0.010918617	0.0011155009	0.00390625	0.068359375
MYOM1_e30_del110to115	del110to115	TAAGAACTATTCAACTTCACAAGAGTACACTTTCTTATTTTAAGAAAAGTAATTATGGTTTTTCTCCTAGGTGGCAAATATTAAGAAGGAGACTCATATTGTGTGGTACGAGAGGGAGATATCAGTGGATGAAAAGCATGACTTTAAGGATGGTATATGTACCCTGCTTATAACAGAGGTAGGCGATTATAAATGTAAAATGT	MYOM1	MYOM1_e30	ENSE00001692605	MYOM1_e30	ENSE00001692605	∆6nt	∆6nt	Exon	92.4733686111782	93.4083967803283	0.935028169150098	85.3792025019547	70.8389715832206	87.5280538634178	0.0	0.0020944774	-0.00043305755	0.0242951959371566	0.0125879645347595	-0.07291764	0.00074750185	0.00390625	0.080078125
MYOM1_e30_del110to112	del110to112	TAAGAACTATTCAACTTCACAAGAGTACACTTTCTTATTTTAAGAAAAGTAATTATGGTTTTTCTCCTAGGTGGCAAATATTAAGAAGGAGACTCATATTGTGTGGTACGATGAGAGGGAGATATCAGTGGATGAAAAGCATGACTTTAAGGATGGTATATGTACCCTGCTTATAACAGAGGTAGGCGATTATAAATGTAAAATGT	MYOM1	MYOM1_e30	ENSE00001692605	MYOM1_e30	ENSE00001692605	∆3nt	∆3nt	Exon	92.4733686111782	91.9494131263069	-0.523955484871297	82.2277847309137	68.5328185328185	86.7761452031115	0.0	0.004785955	-0.00048029423	0.0078241974115371	-0.0219589471817016	-0.03573203	0.0016944408	0.0	0.056640625
MYOM1_e30_del110to130	del110to130	TAAGAACTATTCAACTTCACAAGAGTACACTTTCTTATTTTAAGAAAAGTAATTATGGTTTTTCTCCTAGGTGGCAAATATTAAGAAGGAGACTCATATTGTGTGGTACGTGGATGAAAAGCATGACTTTAAGGATGGTATATGTACCCTGCTTATAACAGAGGTAGGCGATTATAAATGTAAAATGT	MYOM1	MYOM1_e30	ENSE00001692605	MYOM1_e30	ENSE00001692605	∆21nt	∆21nt	Exon	92.4733686111782	94.8813601147289	2.4079915035507	89.3805309734513	74.4360902255639	89.8412698412698	0.0	0.0049441457	-0.00021860003	0.0588857010006904	-0.0103187263011932	0.013497472	-0.0005277693	0.001953125	0.138671875
MYOM1_e30_A110T	A110T	TAAGAACTATTCAACTTCACAAGAGTACACTTTCTTATTTTAAGAAAAGTAATTATGGTTTTTCTCCTAGGTGGCAAATATTAAGAAGGAGACTCATATTGTGTGGTACTAAGATGAGAGGGAGATATCAGTGGATGAAAAGCATGACTTTAAGGATGGTATATGTACCCTGCTTATAACAGAGGTAGGCGATTATAAATGTAAAATGT	MYOM1	MYOM1_e30	ENSE00001692605	MYOM1_e30	ENSE00001692605	U	sub	Exon	92.4733686111782	90.9591633348098	-1.5142052763684	79.945054945055	64.891846921797	84.6153846153846	0.0	-0.08634165	-0.022002578	-0.1344655752182006	-0.103323221206665	-0.15161511	-0.013394356	-0.00390625	-0.029296875
MYOM1_e30_C109G	C109G	TAAGAACTATTCAACTTCACAAGAGTACACTTTCTTATTTTAAGAAAAGTAATTATGGTTTTTCTCCTAGGTGGCAAATATTAAGAAGGAGACTCATATTGTGTGGTAGAAAGATGAGAGGGAGATATCAGTGGATGAAAAGCATGACTTTAAGGATGGTATATGTACCCTGCTTATAACAGAGGTAGGCGATTATAAATGTAAAATGT	MYOM1	MYOM1_e30	ENSE00001692605	MYOM1_e30	ENSE00001692605	G	sub	Exon	92.4733686111782	87.9211777650924	-4.5521908460858	73.6205593348451	54.8895899053628	77.6619099890231	0.0	-0.10505545	-0.037470758	-0.1796004772186279	-0.2525022029876709	-0.16800399	-0.03768766	-0.0078125	-0.0576171875
MYOM1_e30_C109T	C109T	TAAGAACTATTCAACTTCACAAGAGTACACTTTCTTATTTTAAGAAAAGTAATTATGGTTTTTCTCCTAGGTGGCAAATATTAAGAAGGAGACTCATATTGTGTGGTATAAAGATGAGAGGGAGATATCAGTGGATGAAAAGCATGACTTTAAGGATGGTATATGTACCCTGCTTATAACAGAGGTAGGCGATTATAAATGTAAAATGT	MYOM1	MYOM1_e30	ENSE00001692605	MYOM1_e30	ENSE00001692605	U	sub	Exon	92.4733686111782	91.2212508617531	-1.2521177494251	80.5121798875703	68.3098591549296	84.8429676832044	0.0	-0.008549005	-0.0007225871	-0.0120061710476875	-0.0125355720520019	-0.03638783	-0.000539273	-0.001953125	-0.0234375
MYOM1_e30_del108to113	del108to113	TAAGAACTATTCAACTTCACAAGAGTACACTTTCTTATTTTAAGAAAAGTAATTATGGTTTTTCTCCTAGGTGGCAAATATTAAGAAGGAGACTCATATTGTGTGGTATGAGAGGGAGATATCAGTGGATGAAAAGCATGACTTTAAGGATGGTATATGTACCCTGCTTATAACAGAGGTAGGCGATTATAAATGTAAAATGT	MYOM1	MYOM1_e30	ENSE00001692605	MYOM1_e30	ENSE00001692605	∆6nt	∆6nt	Exon	92.4733686111782	87.0280096204162	-5.445358990762	67.741935483871	76.4705882352941	85.7142857142857	0.0	-0.016460776	-0.002934128	0.0001558661460876	-0.0376494228839874	-0.092800885	0.00035005808	0.0	0.013671875
MYOM1_e30_del108to108	del108to108	TAAGAACTATTCAACTTCACAAGAGTACACTTTCTTATTTTAAGAAAAGTAATTATGGTTTTTCTCCTAGGTGGCAAATATTAAGAAGGAGACTCATATTGTGTGGTCAAAGATGAGAGGGAGATATCAGTGGATGAAAAGCATGACTTTAAGGATGGTATATGTACCCTGCTTATAACAGAGGTAGGCGATTATAAATGTAAAATGT	MYOM1	MYOM1_e30	ENSE00001692605	MYOM1_e30	ENSE00001692605	∆1nt	∆1nt	Exon	92.4733686111782	92.9946832049855	0.521314593807298	84.4276841171251	70.6332637439109	88.5944014294223	0.0	-0.01740697	-0.0028005838	-0.1301565319299698	-0.1088459193706512	-0.04268378	-0.0049308836	0.0	0.00390625
MYOM1_e30_A108C	A108C	TAAGAACTATTCAACTTCACAAGAGTACACTTTCTTATTTTAAGAAAAGTAATTATGGTTTTTCTCCTAGGTGGCAAATATTAAGAAGGAGACTCATATTGTGTGGTCCAAAGATGAGAGGGAGATATCAGTGGATGAAAAGCATGACTTTAAGGATGGTATATGTACCCTGCTTATAACAGAGGTAGGCGATTATAAATGTAAAATGT	MYOM1	MYOM1_e30	ENSE00001692605	MYOM1_e30	ENSE00001692605	C	sub	Exon	92.4733686111782	92.3710201711727	-0.102348440005495	83.0568124685772	69.1608391608392	86.2459546925567	0.0	0.0018486679	0.00011649728	2.548098564147949e-06	0.0047333538532257	0.012015551	0.00082069635	0.0	-0.001953125
MYOM1_e30_A108G	A108G	TAAGAACTATTCAACTTCACAAGAGTACACTTTCTTATTTTAAGAAAAGTAATTATGGTTTTTCTCCTAGGTGGCAAATATTAAGAAGGAGACTCATATTGTGTGGTGCAAAGATGAGAGGGAGATATCAGTGGATGAAAAGCATGACTTTAAGGATGGTATATGTACCCTGCTTATAACAGAGGTAGGCGATTATAAATGTAAAATGT	MYOM1	MYOM1_e30	ENSE00001692605	MYOM1_e30	ENSE00001692605	G	sub	Exon	92.4733686111782	91.8729578072515	-0.600410803926699	82.0	65.2298850574713	85.4247520482967	0.0	-0.00091150403	-0.00012284517	-0.0212306529283523	-0.0120110809803009	-0.03385797	0.00057685375	0.0	-0.0087890625
MYOM1_e30_A108T	A108T	TAAGAACTATTCAACTTCACAAGAGTACACTTTCTTATTTTAAGAAAAGTAATTATGGTTTTTCTCCTAGGTGGCAAATATTAAGAAGGAGACTCATATTGTGTGGTTCAAAGATGAGAGGGAGATATCAGTGGATGAAAAGCATGACTTTAAGGATGGTATATGTACCCTGCTTATAACAGAGGTAGGCGATTATAAATGTAAAATGT	MYOM1	MYOM1_e30	ENSE00001692605	MYOM1_e30	ENSE00001692605	U	sub	Exon	92.4733686111782	91.2803077936887	-1.1930608174895	82.4324324324324	68.75	85.6060606060606	0.0	-0.0017566979	-0.00023025274	-0.0120927095413208	-0.0105029642581939	-0.01630187	0.00034153461	0.0	-0.005859375
MYOM1_e30_del105to105	del105to105	TAAGAACTATTCAACTTCACAAGAGTACACTTTCTTATTTTAAGAAAAGTAATTATGGTTTTTCTCCTAGGTGGCAAATATTAAGAAGGAGACTCATATTGTGTGTACAAAGATGAGAGGGAGATATCAGTGGATGAAAAGCATGACTTTAAGGATGGTATATGTACCCTGCTTATAACAGAGGTAGGCGATTATAAATGTAAAATGT	MYOM1	MYOM1_e30	ENSE00001692605	MYOM1_e30	ENSE00001692605	∆1nt	∆1nt	Exon	92.4733686111782	92.8379390067584	0.364570395580199	87.0967741935484	75.0	89.1891891891892	0.0	-0.026899666	-0.0043210387	-0.1363695710897445	-0.1096256673336029	-0.06712434	-0.008862168	-0.001953125	0.009765625
MYOM1_e30_G106T	G106T	TAAGAACTATTCAACTTCACAAGAGTACACTTTCTTATTTTAAGAAAAGTAATTATGGTTTTTCTCCTAGGTGGCAAATATTAAGAAGGAGACTCATATTGTGTGTTACAAAGATGAGAGGGAGATATCAGTGGATGAAAAGCATGACTTTAAGGATGGTATATGTACCCTGCTTATAACAGAGGTAGGCGATTATAAATGTAAAATGT	MYOM1	MYOM1_e30	ENSE00001692605	MYOM1_e30	ENSE00001692605	U	sub	Exon	92.4733686111782	92.4154005441195	-0.0579680670587002	86.3636363636364	64.6341463414634	86.046511627907	0.0	-0.007677257	-0.0005521178	-0.0232392847537994	-0.0200998485088348	-0.018256336	0.0005725622	-0.001953125	-0.0185546875
MYOM1_e30_del105to125	del105to125	TAAGAACTATTCAACTTCACAAGAGTACACTTTCTTATTTTAAGAAAAGTAATTATGGTTTTTCTCCTAGGTGGCAAATATTAAGAAGGAGACTCATATTGTGTTATCAGTGGATGAAAAGCATGACTTTAAGGATGGTATATGTACCCTGCTTATAACAGAGGTAGGCGATTATAAATGTAAAATGT	MYOM1	MYOM1_e30	ENSE00001692605	MYOM1_e30	ENSE00001692605	∆21nt	∆21nt	Exon	92.4733686111782	94.7357351654739	2.2623665542957	88.3316568472482	76.0762331838565	91.4199698946312	0.0	-0.0023452342	-0.0012382269	0.0334590896964073	-0.0008639395236968	0.025033265	0.0020044148	0.0	0.07421875
MYOM1_e30_G105T	G105T	TAAGAACTATTCAACTTCACAAGAGTACACTTTCTTATTTTAAGAAAAGTAATTATGGTTTTTCTCCTAGGTGGCAAATATTAAGAAGGAGACTCATATTGTGTTGTACAAAGATGAGAGGGAGATATCAGTGGATGAAAAGCATGACTTTAAGGATGGTATATGTACCCTGCTTATAACAGAGGTAGGCGATTATAAATGTAAAATGT	MYOM1	MYOM1_e30	ENSE00001692605	MYOM1_e30	ENSE00001692605	U	sub	Exon	92.4733686111782	91.9554210399672	-0.517947571210997	82.1315192743764	65.4753395282345	85.8982614294913	0.0	0.0014189482	6.5624714e-05	-0.0154840946197509	-0.0133245885372161	0.019311994	0.00069078803	-0.001953125	0.0029296875
MYOM1_e30_del103to103	del103to103	TAAGAACTATTCAACTTCACAAGAGTACACTTTCTTATTTTAAGAAAAGTAATTATGGTTTTTCTCCTAGGTGGCAAATATTAAGAAGGAGACTCATATTGTTGGTACAAAGATGAGAGGGAGATATCAGTGGATGAAAAGCATGACTTTAAGGATGGTATATGTACCCTGCTTATAACAGAGGTAGGCGATTATAAATGTAAAATGT	MYOM1	MYOM1_e30	ENSE00001692605	MYOM1_e30	ENSE00001692605	∆1nt	∆1nt	Exon	92.4733686111782	92.6263762408623	0.153007629684099	83.7458745874588	65.5759162303665	86.8239355581128	0.0	-0.025286913	-0.004484296	-0.1381327211856842	-0.1088989377021789	-0.08090082	-0.012337834	-0.001953125	-0.0205078125
MYOM1_e30_G103T	G103T	TAAGAACTATTCAACTTCACAAGAGTACACTTTCTTATTTTAAGAAAAGTAATTATGGTTTTTCTCCTAGGTGGCAAATATTAAGAAGGAGACTCATATTGTTTGGTACAAAGATGAGAGGGAGATATCAGTGGATGAAAAGCATGACTTTAAGGATGGTATATGTACCCTGCTTATAACAGAGGTAGGCGATTATAAATGTAAAATGT	MYOM1	MYOM1_e30	ENSE00001692605	MYOM1_e30	ENSE00001692605	U	sub	Exon	92.4733686111782	91.2169154595748	-1.2564531516034	83.3333333333333	61.9047619047619	88.4615384615385	0.0	-0.00448215	-0.00039634109	-0.0054990947246551	-0.0062505006790161	-0.049388647	7.736683e-05	-0.001953125	-0.021484375
MYOM1_e30_del101to106	del101to106	TAAGAACTATTCAACTTCACAAGAGTACACTTTCTTATTTTAAGAAAAGTAATTATGGTTTTTCTCCTAGGTGGCAAATATTAAGAAGGAGACTCATATTTACAAAGATGAGAGGGAGATATCAGTGGATGAAAAGCATGACTTTAAGGATGGTATATGTACCCTGCTTATAACAGAGGTAGGCGATTATAAATGTAAAATGT	MYOM1	MYOM1_e30	ENSE00001692605	MYOM1_e30	ENSE00001692605	∆6nt	∆6nt	Exon	92.4733686111782	92.3646607031148	-0.108707908063399	83.0142566191446	68.6251468860165	87.0290635091496	0.0	0.004882425	0.00015863776	-0.0320736691355705	-0.0346947908401489	-0.04376486	0.001555115	0.0	0.005859375
MYOM1_e30_del101to103	del101to103	TAAGAACTATTCAACTTCACAAGAGTACACTTTCTTATTTTAAGAAAAGTAATTATGGTTTTTCTCCTAGGTGGCAAATATTAAGAAGGAGACTCATATTTGGTACAAAGATGAGAGGGAGATATCAGTGGATGAAAAGCATGACTTTAAGGATGGTATATGTACCCTGCTTATAACAGAGGTAGGCGATTATAAATGTAAAATGT	MYOM1	MYOM1_e30	ENSE00001692605	MYOM1_e30	ENSE00001692605	∆3nt	∆3nt	Exon	92.4733686111782	92.7261771415417	0.252808530363502	83.8742393509128	66.9934640522876	86.9006254343294	0.0	-0.006072402	-0.0013536215	-0.007482573390007	-0.0327230095863342	-0.07077479	0.0018216372	-0.001953125	-0.04296875
MYOM1_e30_del101to101	del101to101	TAAGAACTATTCAACTTCACAAGAGTACACTTTCTTATTTTAAGAAAAGTAATTATGGTTTTTCTCCTAGGTGGCAAATATTAAGAAGGAGACTCATATTTGTGGTACAAAGATGAGAGGGAGATATCAGTGGATGAAAAGCATGACTTTAAGGATGGTATATGTACCCTGCTTATAACAGAGGTAGGCGATTATAAATGTAAAATGT	MYOM1	MYOM1_e30	ENSE00001692605	MYOM1_e30	ENSE00001692605	∆1nt	∆1nt	Exon	92.4733686111782	89.7091344290987	-2.76423418207949	84.6153846153846	50.0	87.8048780487805	0.0	-0.024526268	-0.0045326054	-0.1416229084134102	-0.1076428890228271	-0.07250795	-0.0098849535	-0.001953125	-0.04296875
MYOM1_e30_G101T	G101T	TAAGAACTATTCAACTTCACAAGAGTACACTTTCTTATTTTAAGAAAAGTAATTATGGTTTTTCTCCTAGGTGGCAAATATTAAGAAGGAGACTCATATTTTGTGGTACAAAGATGAGAGGGAGATATCAGTGGATGAAAAGCATGACTTTAAGGATGGTATATGTACCCTGCTTATAACAGAGGTAGGCGATTATAAATGTAAAATGT	MYOM1	MYOM1_e30	ENSE00001692605	MYOM1_e30	ENSE00001692605	U	sub	Exon	92.4733686111782	90.9145544130683	-1.55881419810989	80.5405405405405	62.4161073825503	87.3287671232877	0.0	-0.004099369	-0.00049716234	-0.0163765251636505	-0.012081503868103	-0.03427124	-0.0007918179	-0.001953125	-0.052734375
MYOM1_e30_A98C	A98C	TAAGAACTATTCAACTTCACAAGAGTACACTTTCTTATTTTAAGAAAAGTAATTATGGTTTTTCTCCTAGGTGGCAAATATTAAGAAGGAGACTCATCTTGTGTGGTACAAAGATGAGAGGGAGATATCAGTGGATGAAAAGCATGACTTTAAGGATGGTATATGTACCCTGCTTATAACAGAGGTAGGCGATTATAAATGTAAAATGT	MYOM1	MYOM1_e30	ENSE00001692605	MYOM1_e30	ENSE00001692605	C	sub	Exon	92.4733686111782	92.9285768123547	0.455208201176505	84.3626806833114	68.946894689469	87.0659722222222	0.0	0.0068727136	0.0005428791	0.0347301140427589	0.0308879315853118	-0.006292045	0.00089907646	0.001953125	-0.0205078125
MYOM1_e30_del97to99	del97to99	TAAGAACTATTCAACTTCACAAGAGTACACTTTCTTATTTTAAGAAAAGTAATTATGGTTTTTCTCCTAGGTGGCAAATATTAAGAAGGAGACTCATGTGTGGTACAAAGATGAGAGGGAGATATCAGTGGATGAAAAGCATGACTTTAAGGATGGTATATGTACCCTGCTTATAACAGAGGTAGGCGATTATAAATGTAAAATGT	MYOM1	MYOM1_e30	ENSE00001692605	MYOM1_e30	ENSE00001692605	∆3nt	∆3nt	Exon	92.4733686111782	92.0898501289699	-0.3835184822083	82.5443786982249	67.0682730923695	91.1196911196911	0.0	-0.00036215782	-0.0008817017	0.0006211996078491	-0.0187167227268219	-0.034053385	0.0021012723	0.0	0.0009765625
MYOM1_e30_A98G	A98G	TAAGAACTATTCAACTTCACAAGAGTACACTTTCTTATTTTAAGAAAAGTAATTATGGTTTTTCTCCTAGGTGGCAAATATTAAGAAGGAGACTCATGTTGTGTGGTACAAAGATGAGAGGGAGATATCAGTGGATGAAAAGCATGACTTTAAGGATGGTATATGTACCCTGCTTATAACAGAGGTAGGCGATTATAAATGTAAAATGT	MYOM1	MYOM1_e30	ENSE00001692605	MYOM1_e30	ENSE00001692605	G	sub	Exon	92.4733686111782	92.7346907045049	0.261322093326699	83.9602555003549	67.4334140435835	86.0329261816251	0.0	0.0028043985	0.00017401576	0.0199380069971084	0.0157516300678253	0.019797802	0.0012382567	0.0	0.0302734375
MYOM1_e30_del98to103	del98to103	TAAGAACTATTCAACTTCACAAGAGTACACTTTCTTATTTTAAGAAAAGTAATTATGGTTTTTCTCCTAGGTGGCAAATATTAAGAAGGAGACTCATTGGTACAAAGATGAGAGGGAGATATCAGTGGATGAAAAGCATGACTTTAAGGATGGTATATGTACCCTGCTTATAACAGAGGTAGGCGATTATAAATGTAAAATGT	MYOM1	MYOM1_e30	ENSE00001692605	MYOM1_e30	ENSE00001692605	∆6nt	∆6nt	Exon	92.4733686111782	93.1321117885794	0.6587431774012	84.7794474066893	70.1807228915663	86.9291859695566	0.0	0.0061667264	0.00027632713	-0.0183220952749252	0.0075459480285644	-0.043721974	0.0011918843	0.001953125	-0.005859375
MYOM1_e30_del98to98	del98to98	TAAGAACTATTCAACTTCACAAGAGTACACTTTCTTATTTTAAGAAAAGTAATTATGGTTTTTCTCCTAGGTGGCAAATATTAAGAAGGAGACTCATTTGTGTGGTACAAAGATGAGAGGGAGATATCAGTGGATGAAAAGCATGACTTTAAGGATGGTATATGTACCCTGCTTATAACAGAGGTAGGCGATTATAAATGTAAAATGT	MYOM1	MYOM1_e30	ENSE00001692605	MYOM1_e30	ENSE00001692605	∆1nt	∆1nt	Exon	92.4733686111782	91.9166314991921	-0.556737111986094	82.038157282457	64.2479213907785	87.1391917896087	0.0	-0.020938933	-0.0035083294	-0.1190886199474334	-0.0940462052822113	-0.041600406	-0.00559327	0.0	-0.001953125
MYOM1_e30_A98T	A98T	TAAGAACTATTCAACTTCACAAGAGTACACTTTCTTATTTTAAGAAAAGTAATTATGGTTTTTCTCCTAGGTGGCAAATATTAAGAAGGAGACTCATTTTGTGTGGTACAAAGATGAGAGGGAGATATCAGTGGATGAAAAGCATGACTTTAAGGATGGTATATGTACCCTGCTTATAACAGAGGTAGGCGATTATAAATGTAAAATGT	MYOM1	MYOM1_e30	ENSE00001692605	MYOM1_e30	ENSE00001692605	U	sub	Exon	92.4733686111782	91.9767493893627	-0.496619221815497	82.1689259645464	67.6595744680851	86.7263236390753	0.0	-0.0018790662	-0.00018018484	0.0170351862907409	0.0080011487007141	-0.02551195	0.0005622506	0.0	-0.0009765625
MYOM1_e30_A96C	A96C	TAAGAACTATTCAACTTCACAAGAGTACACTTTCTTATTTTAAGAAAAGTAATTATGGTTTTTCTCCTAGGTGGCAAATATTAAGAAGGAGACTCCTATTGTGTGGTACAAAGATGAGAGGGAGATATCAGTGGATGAAAAGCATGACTTTAAGGATGGTATATGTACCCTGCTTATAACAGAGGTAGGCGATTATAAATGTAAAATGT	MYOM1	MYOM1_e30	ENSE00001692605	MYOM1_e30	ENSE00001692605	C	sub	Exon	92.4733686111782	92.1624844546276	-0.310884156550595	82.5660377358491	66.4174813110983	86.7697594501718	0.0	0.0065513253	0.0004836619	0.0361279398202896	0.024074375629425	0.029087394	0.0010461211	0.0	0.01171875
MYOM1_e30_A96G	A96G	TAAGAACTATTCAACTTCACAAGAGTACACTTTCTTATTTTAAGAAAAGTAATTATGGTTTTTCTCCTAGGTGGCAAATATTAAGAAGGAGACTCGTATTGTGTGGTACAAAGATGAGAGGGAGATATCAGTGGATGAAAAGCATGACTTTAAGGATGGTATATGTACCCTGCTTATAACAGAGGTAGGCGATTATAAATGTAAAATGT	MYOM1	MYOM1_e30	ENSE00001692605	MYOM1_e30	ENSE00001692605	G	sub	Exon	92.4733686111782	91.67203211662	-0.801336494558202	84.6938775510204	61.3636363636364	82.0754716981132	0.0	0.007440299	0.0005262494	0.044986680150032	0.0337024629116058	0.027234077	0.0015233457	0.001953125	0.078125
MYOM1_e30_del96to96	del96to96	TAAGAACTATTCAACTTCACAAGAGTACACTTTCTTATTTTAAGAAAAGTAATTATGGTTTTTCTCCTAGGTGGCAAATATTAAGAAGGAGACTCTATTGTGTGGTACAAAGATGAGAGGGAGATATCAGTGGATGAAAAGCATGACTTTAAGGATGGTATATGTACCCTGCTTATAACAGAGGTAGGCGATTATAAATGTAAAATGT	MYOM1	MYOM1_e30	ENSE00001692605	MYOM1_e30	ENSE00001692605	∆1nt	∆1nt	Exon	92.4733686111782	92.4494747762116	-0.0238938349665929	83.3469387755102	64.2287234042553	86.8478260869565	0.0	-0.016173154	-0.0021101236	-0.1286856606602668	-0.0961534976959228	-0.03111577	-0.0035146475	0.0	0.001953125
MYOM1_e30_del96to101	del96to101	TAAGAACTATTCAACTTCACAAGAGTACACTTTCTTATTTTAAGAAAAGTAATTATGGTTTTTCTCCTAGGTGGCAAATATTAAGAAGGAGACTCTGTGGTACAAAGATGAGAGGGAGATATCAGTGGATGAAAAGCATGACTTTAAGGATGGTATATGTACCCTGCTTATAACAGAGGTAGGCGATTATAAATGTAAAATGT	MYOM1	MYOM1_e30	ENSE00001692605	MYOM1_e30	ENSE00001692605	∆6nt	∆6nt	Exon	92.4733686111782	93.5524350450165	1.0790664338383	85.7366158655725	67.9976851851852	86.7215645908389	0.0	0.007376075	0.00029438734	0.017546996474266	0.0163952112197875	-0.013136923	0.0015360117	0.001953125	0.0244140625
MYOM1_e30_A96T	A96T	TAAGAACTATTCAACTTCACAAGAGTACACTTTCTTATTTTAAGAAAAGTAATTATGGTTTTTCTCCTAGGTGGCAAATATTAAGAAGGAGACTCTTATTGTGTGGTACAAAGATGAGAGGGAGATATCAGTGGATGAAAAGCATGACTTTAAGGATGGTATATGTACCCTGCTTATAACAGAGGTAGGCGATTATAAATGTAAAATGT	MYOM1	MYOM1_e30	ENSE00001692605	MYOM1_e30	ENSE00001692605	U	sub	Exon	92.4733686111782	91.7146319601591	-0.758736651019099	81.5775817332641	67.2311600338696	86.9774324824269	0.0	0.0014959574	6.106496e-05	0.0099605172872543	0.0044958293437957	-0.013184488	0.00019970536	-0.001953125	-0.0009765625
MYOM1_e30_del96to98	del96to98	TAAGAACTATTCAACTTCACAAGAGTACACTTTCTTATTTTAAGAAAAGTAATTATGGTTTTTCTCCTAGGTGGCAAATATTAAGAAGGAGACTCTTGTGTGGTACAAAGATGAGAGGGAGATATCAGTGGATGAAAAGCATGACTTTAAGGATGGTATATGTACCCTGCTTATAACAGAGGTAGGCGATTATAAATGTAAAATGT	MYOM1	MYOM1_e30	ENSE00001692605	MYOM1_e30	ENSE00001692605	∆3nt	∆3nt	Exon	92.4733686111782	92.5520993275513	0.0787307163730988	83.4519572953737	67.9734219269103	87.1006270528516	0.0	0.0018477142	-0.0007429421	0.0110266953706741	-0.009205549955368	-0.037088394	0.002471745	0.0	0.00390625
MYOM1_e30_del94to114	del94to114	TAAGAACTATTCAACTTCACAAGAGTACACTTTCTTATTTTAAGAAAAGTAATTATGGTTTTTCTCCTAGGTGGCAAATATTAAGAAGGAGACTGAGAGGGAGATATCAGTGGATGAAAAGCATGACTTTAAGGATGGTATATGTACCCTGCTTATAACAGAGGTAGGCGATTATAAATGTAAAATGT	MYOM1	MYOM1_e30	ENSE00001692605	MYOM1_e30	ENSE00001692605	∆21nt	∆21nt	Exon	92.4733686111782	94.7545984549579	2.2812298437797	88.4073672806067	75.1548744701663	89.9985313555588	0.0	0.0033324063	-0.00038036704	0.0365683138370513	0.0289198458194732	0.036437184	0.0017799437	0.001953125	0.115234375
MYOM1_e30_C95G	C95G	TAAGAACTATTCAACTTCACAAGAGTACACTTTCTTATTTTAAGAAAAGTAATTATGGTTTTTCTCCTAGGTGGCAAATATTAAGAAGGAGACTGATATTGTGTGGTACAAAGATGAGAGGGAGATATCAGTGGATGAAAAGCATGACTTTAAGGATGGTATATGTACCCTGCTTATAACAGAGGTAGGCGATTATAAATGTAAAATGT	MYOM1	MYOM1_e30	ENSE00001692605	MYOM1_e30	ENSE00001692605	G	sub	Exon	92.4733686111782	91.7160028429503	-0.757365768227902	81.6219369894983	65.9007352941177	85.6483424255141	0.0	0.0028516948	0.0002348423	0.0204548090696334	0.0117070078849792	0.03374508	0.0011814535	0.0	0.04296875
MYOM1_e30_del94to99	del94to99	TAAGAACTATTCAACTTCACAAGAGTACACTTTCTTATTTTAAGAAAAGTAATTATGGTTTTTCTCCTAGGTGGCAAATATTAAGAAGGAGACTGTGTGGTACAAAGATGAGAGGGAGATATCAGTGGATGAAAAGCATGACTTTAAGGATGGTATATGTACCCTGCTTATAACAGAGGTAGGCGATTATAAATGTAAAATGT	MYOM1	MYOM1_e30	ENSE00001692605	MYOM1_e30	ENSE00001692605	∆6nt	∆6nt	Exon	92.4733686111782	92.9670119988551	0.493643387676901	84.3376692328113	70.2366626554352	87.6944280370152	0.0	0.007178575	0.0002758503	0.0270852148532867	0.019415259361267	-0.009181172	0.0015181601	0.00390625	0.072265625
MYOM1_e30_C95T	C95T	TAAGAACTATTCAACTTCACAAGAGTACACTTTCTTATTTTAAGAAAAGTAATTATGGTTTTTCTCCTAGGTGGCAAATATTAAGAAGGAGACTTATATTGTGTGGTACAAAGATGAGAGGGAGATATCAGTGGATGAAAAGCATGACTTTAAGGATGGTATATGTACCCTGCTTATAACAGAGGTAGGCGATTATAAATGTAAAATGT	MYOM1	MYOM1_e30	ENSE00001692605	MYOM1_e30	ENSE00001692605	U	sub	Exon	92.4733686111782	88.5420721948622	-3.931296416316	75.4385964912281	55.421686746988	86.096256684492	0.0	-0.0043973625	-0.00039961934	-0.012745976448059	-0.0115286707878112	-0.020141512	0.00090274215	-0.001953125	0.009765625
MYOM1_e30_C93G	C93G	TAAGAACTATTCAACTTCACAAGAGTACACTTTCTTATTTTAAGAAAAGTAATTATGGTTTTTCTCCTAGGTGGCAAATATTAAGAAGGAGAGTCATATTGTGTGGTACAAAGATGAGAGGGAGATATCAGTGGATGAAAAGCATGACTTTAAGGATGGTATATGTACCCTGCTTATAACAGAGGTAGGCGATTATAAATGTAAAATGT	MYOM1	MYOM1_e30	ENSE00001692605	MYOM1_e30	ENSE00001692605	G	sub	Exon	92.4733686111782	90.9939691112319	-1.4793994999463	80.0090456806875	65.5449890270666	83.7061769616027	0.0	-0.006114006	-0.00055095553	-0.0134474113583564	-0.0112453997135162	-0.031108469	0.00030860305	-0.001953125	0.0029296875
MYOM1_e30_del93to93	del93to93	TAAGAACTATTCAACTTCACAAGAGTACACTTTCTTATTTTAAGAAAAGTAATTATGGTTTTTCTCCTAGGTGGCAAATATTAAGAAGGAGATCATATTGTGTGGTACAAAGATGAGAGGGAGATATCAGTGGATGAAAAGCATGACTTTAAGGATGGTATATGTACCCTGCTTATAACAGAGGTAGGCGATTATAAATGTAAAATGT	MYOM1	MYOM1_e30	ENSE00001692605	MYOM1_e30	ENSE00001692605	∆1nt	∆1nt	Exon	92.4733686111782	92.3875320523448	-0.0858365588333965	83.6283185840708	61.8556701030928	87.1559633027523	0.0	-0.026172996	-0.0033091605	-0.1370501294732093	-0.0982391834259033	-0.024332404	-0.004583627	0.001953125	0.0263671875
MYOM1_e30_C93T	C93T	TAAGAACTATTCAACTTCACAAGAGTACACTTTCTTATTTTAAGAAAAGTAATTATGGTTTTTCTCCTAGGTGGCAAATATTAAGAAGGAGATTCATATTGTGTGGTACAAAGATGAGAGGGAGATATCAGTGGATGAAAAGCATGACTTTAAGGATGGTATATGTACCCTGCTTATAACAGAGGTAGGCGATTATAAATGTAAAATGT	MYOM1	MYOM1_e30	ENSE00001692605	MYOM1_e30	ENSE00001692605	U	sub	Exon	92.4733686111782	91.6954179218101	-0.777950689368101	81.744966442953	66.25	85.239852398524	0.0	-0.0003477335	-5.6952238e-05	-0.0093306303024292	-0.0070826411247253	-0.011179447	0.00013169646	0.0	0.017578125
MYOM1_e30_del92to97	del92to97	TAAGAACTATTCAACTTCACAAGAGTACACTTTCTTATTTTAAGAAAAGTAATTATGGTTTTTCTCCTAGGTGGCAAATATTAAGAAGGAGATTGTGTGGTACAAAGATGAGAGGGAGATATCAGTGGATGAAAAGCATGACTTTAAGGATGGTATATGTACCCTGCTTATAACAGAGGTAGGCGATTATAAATGTAAAATGT	MYOM1	MYOM1_e30	ENSE00001692605	MYOM1_e30	ENSE00001692605	∆6nt	∆6nt	Exon	92.4733686111782	92.6901974553821	0.216828844203898	83.7534059945504	68.2555780933063	85.6563245823389	0.0	0.0034846961	-0.00010430813	0.0053317993879318	0.0132825076580047	-0.035041332	0.001636833	0.00390625	0.068359375
MYOM1_e30_del92to94	del92to94	TAAGAACTATTCAACTTCACAAGAGTACACTTTCTTATTTTAAGAAAAGTAATTATGGTTTTTCTCCTAGGTGGCAAATATTAAGAAGGAGCATATTGTGTGGTACAAAGATGAGAGGGAGATATCAGTGGATGAAAAGCATGACTTTAAGGATGGTATATGTACCCTGCTTATAACAGAGGTAGGCGATTATAAATGTAAAATGT	MYOM1	MYOM1_e30	ENSE00001692605	MYOM1_e30	ENSE00001692605	∆3nt	∆3nt	Exon	92.4733686111782	93.1349962236361	0.661627612457905	84.7992351816444	66.3529411764706	87.6742479823918	0.0	-0.0062020123	-0.0016687512	0.0051637291908264	-0.0233570337295532	-0.036311418	0.0023847222	0.0	0.0146484375
MYOM1_e30_A92C	A92C	TAAGAACTATTCAACTTCACAAGAGTACACTTTCTTATTTTAAGAAAAGTAATTATGGTTTTTCTCCTAGGTGGCAAATATTAAGAAGGAGCCTCATATTGTGTGGTACAAAGATGAGAGGGAGATATCAGTGGATGAAAAGCATGACTTTAAGGATGGTATATGTACCCTGCTTATAACAGAGGTAGGCGATTATAAATGTAAAATGT	MYOM1	MYOM1_e30	ENSE00001692605	MYOM1_e30	ENSE00001692605	C	sub	Exon	92.4733686111782	91.4841864771342	-0.989182134043998	81.0757946210269	65.5799848369977	86.2866449511401	0.0	0.0032813847	0.00018584728	0.0229195207357406	0.0172583162784576	0.01701206	0.0010046363	-0.001953125	0.0
MYOM1_e30_del92to92	del92to92	TAAGAACTATTCAACTTCACAAGAGTACACTTTCTTATTTTAAGAAAAGTAATTATGGTTTTTCTCCTAGGTGGCAAATATTAAGAAGGAGCTCATATTGTGTGGTACAAAGATGAGAGGGAGATATCAGTGGATGAAAAGCATGACTTTAAGGATGGTATATGTACCCTGCTTATAACAGAGGTAGGCGATTATAAATGTAAAATGT	MYOM1	MYOM1_e30	ENSE00001692605	MYOM1_e30	ENSE00001692605	∆1nt	∆1nt	Exon	92.4733686111782	92.2312768338319	-0.242091777346298	82.7926657263752	66.6352497643732	86.875	0.0	-0.030119717	-0.004529536	-0.1419075205922126	-0.1008367836475372	-0.049004197	-0.0053343773	-0.001953125	0.021484375
MYOM1_e30_del92to112	del92to112	TAAGAACTATTCAACTTCACAAGAGTACACTTTCTTATTTTAAGAAAAGTAATTATGGTTTTTCTCCTAGGTGGCAAATATTAAGAAGGAGGATGAGAGGGAGATATCAGTGGATGAAAAGCATGACTTTAAGGATGGTATATGTACCCTGCTTATAACAGAGGTAGGCGATTATAAATGTAAAATGT	MYOM1	MYOM1_e30	ENSE00001692605	MYOM1_e30	ENSE00001692605	∆21nt	∆21nt	Exon	92.4733686111782	94.9807632752545	2.5073946640763	88.9176209826376	77.3550724637681	89.9085037674919	0.0	0.00030490756	-0.00095808506	0.0448680967092514	0.0331688523292541	0.046869487	0.002001971	0.001953125	0.134765625
MYOM1_e30_A92G	A92G	TAAGAACTATTCAACTTCACAAGAGTACACTTTCTTATTTTAAGAAAAGTAATTATGGTTTTTCTCCTAGGTGGCAAATATTAAGAAGGAGGCTCATATTGTGTGGTACAAAGATGAGAGGGAGATATCAGTGGATGAAAAGCATGACTTTAAGGATGGTATATGTACCCTGCTTATAACAGAGGTAGGCGATTATAAATGTAAAATGT	MYOM1	MYOM1_e30	ENSE00001692605	MYOM1_e30	ENSE00001692605	G	sub	Exon	92.4733686111782	91.5555978328895	-0.917770778288696	81.25	67.0867309117865	86.5862068965517	0.0	-0.0062648356	-0.0005695224	0.0081121176481246	-0.0002720952033996	0.011499494	0.0006941259	-0.001953125	0.0068359375
MYOM1_e30_A92T	A92T	TAAGAACTATTCAACTTCACAAGAGTACACTTTCTTATTTTAAGAAAAGTAATTATGGTTTTTCTCCTAGGTGGCAAATATTAAGAAGGAGTCTCATATTGTGTGGTACAAAGATGAGAGGGAGATATCAGTGGATGAAAAGCATGACTTTAAGGATGGTATATGTACCCTGCTTATAACAGAGGTAGGCGATTATAAATGTAAAATGT	MYOM1	MYOM1_e30	ENSE00001692605	MYOM1_e30	ENSE00001692605	U	sub	Exon	92.4733686111782	91.7781601091708	-0.695208502007394	81.7665615141956	65.9474671669794	86.0063607451159	0.0	-0.0004196167	-8.958578e-05	0.0066765546798706	-0.0037984251976013	0.011884838	0.00047513843	-0.001953125	0.0107421875
MYOM1_e30_G91T	G91T	TAAGAACTATTCAACTTCACAAGAGTACACTTTCTTATTTTAAGAAAAGTAATTATGGTTTTTCTCCTAGGTGGCAAATATTAAGAAGGATACTCATATTGTGTGGTACAAAGATGAGAGGGAGATATCAGTGGATGAAAAGCATGACTTTAAGGATGGTATATGTACCCTGCTTATAACAGAGGTAGGCGATTATAAATGTAAAATGT	MYOM1	MYOM1_e30	ENSE00001692605	MYOM1_e30	ENSE00001692605	U	sub	Exon	92.4733686111782	91.6685879820071	-0.804780629171098	81.5393866506314	66.7676767676768	83.8112858464385	0.0	-0.00020062923	-4.6998262e-05	0.0100390166044235	-0.0053581297397613	-0.03281784	0.000108867884	-0.001953125	-0.001953125
MYOM1_e30_del90to95	del90to95	TAAGAACTATTCAACTTCACAAGAGTACACTTTCTTATTTTAAGAAAAGTAATTATGGTTTTTCTCCTAGGTGGCAAATATTAAGAAGGATATTGTGTGGTACAAAGATGAGAGGGAGATATCAGTGGATGAAAAGCATGACTTTAAGGATGGTATATGTACCCTGCTTATAACAGAGGTAGGCGATTATAAATGTAAAATGT	MYOM1	MYOM1_e30	ENSE00001692605	MYOM1_e30	ENSE00001692605	∆6nt	∆6nt	Exon	92.4733686111782	91.2774353236001	-1.1959332875781	80.6060606060606	75.8241758241758	87.0466321243523	0.0	0.0021813214	-0.00031363964	0.0364822894334793	0.014435589313507	-0.045086235	0.0016256869	0.001953125	0.05859375
MYOM1_e30_del91to93	del91to93	TAAGAACTATTCAACTTCACAAGAGTACACTTTCTTATTTTAAGAAAAGTAATTATGGTTTTTCTCCTAGGTGGCAAATATTAAGAAGGATCATATTGTGTGGTACAAAGATGAGAGGGAGATATCAGTGGATGAAAAGCATGACTTTAAGGATGGTATATGTACCCTGCTTATAACAGAGGTAGGCGATTATAAATGTAAAATGT	MYOM1	MYOM1_e30	ENSE00001692605	MYOM1_e30	ENSE00001692605	∆3nt	∆3nt	Exon	92.4733686111782	92.4752520054393	0.001883394261104	83.2894736842105	68.5408299866131	85.6348741954359	0.0	-0.0015991032	-0.001149714	0.0077016502618789	-0.0238632559776306	-0.03689167	0.0024255812	-0.001953125	0.013671875
MYOM1_e30_A90C	A90C	TAAGAACTATTCAACTTCACAAGAGTACACTTTCTTATTTTAAGAAAAGTAATTATGGTTTTTCTCCTAGGTGGCAAATATTAAGAAGGCGACTCATATTGTGTGGTACAAAGATGAGAGGGAGATATCAGTGGATGAAAAGCATGACTTTAAGGATGGTATATGTACCCTGCTTATAACAGAGGTAGGCGATTATAAATGTAAAATGT	MYOM1	MYOM1_e30	ENSE00001692605	MYOM1_e30	ENSE00001692605	C	sub	Exon	92.4733686111782	92.4090750310379	-0.0642935801402955	83.1093189964158	68.5234899328859	88.2071236156839	0.0	0.0061244667	0.0004810393	0.0125684291124343	0.0084355175495147	-0.021362752	0.001009047	0.001953125	0.021484375
MYOM1_e30_del90to92	del90to92	TAAGAACTATTCAACTTCACAAGAGTACACTTTCTTATTTTAAGAAAAGTAATTATGGTTTTTCTCCTAGGTGGCAAATATTAAGAAGGCTCATATTGTGTGGTACAAAGATGAGAGGGAGATATCAGTGGATGAAAAGCATGACTTTAAGGATGGTATATGTACCCTGCTTATAACAGAGGTAGGCGATTATAAATGTAAAATGT	MYOM1	MYOM1_e30	ENSE00001692605	MYOM1_e30	ENSE00001692605	∆3nt	∆3nt	Exon	92.4733686111782	91.624388564928	-0.848980046250192	82.8729281767956	61.4583333333333	84.2741935483871	0.0	-0.010819465	-0.0022381246	-0.0239912867546081	-0.04585862159729	-0.063203454	0.0018382072	-0.001953125	0.0048828125
MYOM1_e30_del90to90	del90to90	TAAGAACTATTCAACTTCACAAGAGTACACTTTCTTATTTTAAGAAAAGTAATTATGGTTTTTCTCCTAGGTGGCAAATATTAAGAAGGGACTCATATTGTGTGGTACAAAGATGAGAGGGAGATATCAGTGGATGAAAAGCATGACTTTAAGGATGGTATATGTACCCTGCTTATAACAGAGGTAGGCGATTATAAATGTAAAATGT	MYOM1	MYOM1_e30	ENSE00001692605	MYOM1_e30	ENSE00001692605	∆1nt	∆1nt	Exon	92.4733686111782	88.9324205464836	-3.54094806469459	75.6602426837973	58.0844490216272	81.6783216783217	0.0	-0.068282366	-0.01622495	-0.1467531472444534	-0.1188841760158538	-0.058392316	-0.010246575	-0.00390625	0.0068359375
MYOM1_e30_A90G	A90G	TAAGAACTATTCAACTTCACAAGAGTACACTTTCTTATTTTAAGAAAAGTAATTATGGTTTTTCTCCTAGGTGGCAAATATTAAGAAGGGGACTCATATTGTGTGGTACAAAGATGAGAGGGAGATATCAGTGGATGAAAAGCATGACTTTAAGGATGGTATATGTACCCTGCTTATAACAGAGGTAGGCGATTATAAATGTAAAATGT	MYOM1	MYOM1_e30	ENSE00001692605	MYOM1_e30	ENSE00001692605	G	sub	Exon	92.4733686111782	91.5192602237762	-0.954108387401997	81.3114754098361	62.0	83.3958221746117	0.0	-0.027927399	-0.0026124716	0.014293760061264	-0.0114527642726898	-0.068113476	-0.0005451143	-0.00390625	-0.009765625
MYOM1_e30_A90T	A90T	TAAGAACTATTCAACTTCACAAGAGTACACTTTCTTATTTTAAGAAAAGTAATTATGGTTTTTCTCCTAGGTGGCAAATATTAAGAAGGTGACTCATATTGTGTGGTACAAAGATGAGAGGGAGATATCAGTGGATGAAAAGCATGACTTTAAGGATGGTATATGTACCCTGCTTATAACAGAGGTAGGCGATTATAAATGTAAAATGT	MYOM1	MYOM1_e30	ENSE00001692605	MYOM1_e30	ENSE00001692605	U	sub	Exon	92.4733686111782	83.4894512560513	-8.9839173551269	71.4285714285714	45.4545454545455	84.6153846153846	0.0	-0.0014619231	-0.00014090538	-0.0144588500261306	-0.0126356780529022	-0.03605205	0.0006906688	0.0	0.0244140625
MYOM1_e30_del88to93	del88to93	TAAGAACTATTCAACTTCACAAGAGTACACTTTCTTATTTTAAGAAAAGTAATTATGGTTTTTCTCCTAGGTGGCAAATATTAAGAATCATATTGTGTGGTACAAAGATGAGAGGGAGATATCAGTGGATGAAAAGCATGACTTTAAGGATGGTATATGTACCCTGCTTATAACAGAGGTAGGCGATTATAAATGTAAAATGT	MYOM1	MYOM1_e30	ENSE00001692605	MYOM1_e30	ENSE00001692605	∆6nt	∆6nt	Exon	92.4733686111782	91.6264651633777	-0.846903447800496	81.3649222065064	65.9185803757829	86.4056939501779	0.0	-0.0142070055	-0.0030276477	-0.0499617382884025	-0.0621456503868103	-0.09462324	-0.00032934546	0.0	0.029296875
MYOM1_e30_G88T	G88T	TAAGAACTATTCAACTTCACAAGAGTACACTTTCTTATTTTAAGAAAAGTAATTATGGTTTTTCTCCTAGGTGGCAAATATTAAGAATGAGACTCATATTGTGTGGTACAAAGATGAGAGGGAGATATCAGTGGATGAAAAGCATGACTTTAAGGATGGTATATGTACCCTGCTTATAACAGAGGTAGGCGATTATAAATGTAAAATGT	MYOM1	MYOM1_e30	ENSE00001692605	MYOM1_e30	ENSE00001692605	U	sub	Exon	92.4733686111782	90.330570781926	-2.1427978292522	78.5456187895212	64.3578643578644	84.9438902743142	0.0	-0.017011434	-0.0016950071	-0.032128058373928	-0.0329654514789581	-0.06955075	0.0006674826	-0.001953125	-0.0224609375
MYOM1_e30_A87C	A87C	TAAGAACTATTCAACTTCACAAGAGTACACTTTCTTATTTTAAGAAAAGTAATTATGGTTTTTCTCCTAGGTGGCAAATATTAAGACGGAGACTCATATTGTGTGGTACAAAGATGAGAGGGAGATATCAGTGGATGAAAAGCATGACTTTAAGGATGGTATATGTACCCTGCTTATAACAGAGGTAGGCGATTATAAATGTAAAATGT	MYOM1	MYOM1_e30	ENSE00001692605	MYOM1_e30	ENSE00001692605	C	sub	Exon	92.4733686111782	93.2335399711168	0.7601713599386	85.0110864745011	69.7940503432494	86.3863863863864	0.0	0.0041899085	0.00029331446	0.0096067115664482	0.0021943151950836	-0.02388841	-0.0002041161	0.001953125	0.046875
MYOM1_e30_del84to89	del84to89	TAAGAACTATTCAACTTCACAAGAGTACACTTTCTTATTTTAAGAAAAGTAATTATGGTTTTTCTCCTAGGTGGCAAATATTAAGACTCATATTGTGTGGTACAAAGATGAGAGGGAGATATCAGTGGATGAAAAGCATGACTTTAAGGATGGTATATGTACCCTGCTTATAACAGAGGTAGGCGATTATAAATGTAAAATGT	MYOM1	MYOM1_e30	ENSE00001692605	MYOM1_e30	ENSE00001692605	∆6nt	∆6nt	Exon	92.4733686111782	91.7917640142448	-0.681604596933394	81.7394726485636	67.2781065088757	86.0032362459547	0.0	-0.016923308	-0.00342682	-0.0470475554466247	-0.0598978102207183	-0.094741136	0.00012084842	0.0	0.0244140625
MYOM1_e30_del86to86	del86to86	TAAGAACTATTCAACTTCACAAGAGTACACTTTCTTATTTTAAGAAAAGTAATTATGGTTTTTCTCCTAGGTGGCAAATATTAAGAGGAGACTCATATTGTGTGGTACAAAGATGAGAGGGAGATATCAGTGGATGAAAAGCATGACTTTAAGGATGGTATATGTACCCTGCTTATAACAGAGGTAGGCGATTATAAATGTAAAATGT	MYOM1	MYOM1_e30	ENSE00001692605	MYOM1_e30	ENSE00001692605	∆1nt	∆1nt	Exon	92.4733686111782	92.0872212232519	-0.386147387926294	82.4826717076244	64.97277676951	85.5873261205564	0.0	-0.0366835	-0.0058831275	-0.1489937454462051	-0.1093738377094268	-0.060225487	-0.011246264	-0.001953125	0.00390625
MYOM1_e30_A87G	A87G	TAAGAACTATTCAACTTCACAAGAGTACACTTTCTTATTTTAAGAAAAGTAATTATGGTTTTTCTCCTAGGTGGCAAATATTAAGAGGGAGACTCATATTGTGTGGTACAAAGATGAGAGGGAGATATCAGTGGATGAAAAGCATGACTTTAAGGATGGTATATGTACCCTGCTTATAACAGAGGTAGGCGATTATAAATGTAAAATGT	MYOM1	MYOM1_e30	ENSE00001692605	MYOM1_e30	ENSE00001692605	G	sub	Exon	92.4733686111782	89.9457029530603	-2.52766565811789	77.9755283648498	56.3358778625954	81.5003641660597	0.0	-0.04282254	-0.0069116056	-0.0339684411883354	-0.0317620635032653	-0.081480056	-0.002015084	-0.00390625	-0.0234375
MYOM1_e30_A87T	A87T	TAAGAACTATTCAACTTCACAAGAGTACACTTTCTTATTTTAAGAAAAGTAATTATGGTTTTTCTCCTAGGTGGCAAATATTAAGATGGAGACTCATATTGTGTGGTACAAAGATGAGAGGGAGATATCAGTGGATGAAAAGCATGACTTTAAGGATGGTATATGTACCCTGCTTATAACAGAGGTAGGCGATTATAAATGTAAAATGT	MYOM1	MYOM1_e30	ENSE00001692605	MYOM1_e30	ENSE00001692605	U	sub	Exon	92.4733686111782	92.550855569028	0.0774869578498039	83.4529505582137	65.27866752082	87.0247274660994	0.0	0.00051757693	-4.4614077e-05	-0.0247820764780044	-0.01664799451828	-0.02968365	0.00093108416	0.0	0.0048828125
MYOM1_e30_A86C	A86C	TAAGAACTATTCAACTTCACAAGAGTACACTTTCTTATTTTAAGAAAAGTAATTATGGTTTTTCTCCTAGGTGGCAAATATTAAGCAGGAGACTCATATTGTGTGGTACAAAGATGAGAGGGAGATATCAGTGGATGAAAAGCATGACTTTAAGGATGGTATATGTACCCTGCTTATAACAGAGGTAGGCGATTATAAATGTAAAATGT	MYOM1	MYOM1_e30	ENSE00001692605	MYOM1_e30	ENSE00001692605	C	sub	Exon	92.4733686111782	90.6740426761192	-1.79932593505899	79.2957148918116	65.4320987654321	84.1818676830929	0.0	-0.016933054	-0.0019213557	-0.0251489728689193	-0.0256640315055847	-0.03313881	-0.00029674172	-0.001953125	-0.0068359375
MYOM1_e30_del83to85	del83to85	TAAGAACTATTCAACTTCACAAGAGTACACTTTCTTATTTTAAGAAAAGTAATTATGGTTTTTCTCCTAGGTGGCAAATATTAAGGAGACTCATATTGTGTGGTACAAAGATGAGAGGGAGATATCAGTGGATGAAAAGCATGACTTTAAGGATGGTATATGTACCCTGCTTATAACAGAGGTAGGCGATTATAAATGTAAAATGT	MYOM1	MYOM1_e30	ENSE00001692605	MYOM1_e30	ENSE00001692605	∆3nt	∆3nt	Exon	92.4733686111782	92.5756944846617	0.1023258734835	83.495145631068	68.3233532934132	86.6581306017926	0.0	-0.017534345	-0.0029436648	-0.0287812948226928	-0.050742357969284	-0.084596455	0.0018363893	-0.001953125	0.0029296875
MYOM1_e30_A86G	A86G	TAAGAACTATTCAACTTCACAAGAGTACACTTTCTTATTTTAAGAAAAGTAATTATGGTTTTTCTCCTAGGTGGCAAATATTAAGGAGGAGACTCATATTGTGTGGTACAAAGATGAGAGGGAGATATCAGTGGATGAAAAGCATGACTTTAAGGATGGTATATGTACCCTGCTTATAACAGAGGTAGGCGATTATAAATGTAAAATGT	MYOM1	MYOM1_e30	ENSE00001692605	MYOM1_e30	ENSE00001692605	G	sub	Exon	92.4733686111782	92.2209286255907	-0.252439985587494	82.6986754966887	66.8367346938776	87.2086072922893	0.0	-0.005570531	-0.0006303489	0.0163878053426742	0.0003550946712493	0.004812449	0.00012651086	-0.001953125	0.009765625
MYOM1_e30_del85to105	del85to105	TAAGAACTATTCAACTTCACAAGAGTACACTTTCTTATTTTAAGAAAAGTAATTATGGTTTTTCTCCTAGGTGGCAAATATTAAGTACAAAGATGAGAGGGAGATATCAGTGGATGAAAAGCATGACTTTAAGGATGGTATATGTACCCTGCTTATAACAGAGGTAGGCGATTATAAATGTAAAATGT	MYOM1	MYOM1_e30	ENSE00001692605	MYOM1_e30	ENSE00001692605	∆21nt	∆21nt	Exon	92.4733686111782	93.9722536370616	1.4988850258834	86.5872604867944	75.6660746003553	89.556365464371	0.0	-0.023609191	-0.005770892	0.0008367747068405	-0.042814552783966	-0.00797528	0.0010374784	0.001953125	0.15234375
MYOM1_e30_A86T	A86T	TAAGAACTATTCAACTTCACAAGAGTACACTTTCTTATTTTAAGAAAAGTAATTATGGTTTTTCTCCTAGGTGGCAAATATTAAGTAGGAGACTCATATTGTGTGGTACAAAGATGAGAGGGAGATATCAGTGGATGAAAAGCATGACTTTAAGGATGGTATATGTACCCTGCTTATAACAGAGGTAGGCGATTATAAATGTAAAATGT	MYOM1	MYOM1_e30	ENSE00001692605	MYOM1_e30	ENSE00001692605	U	sub	Exon	92.4733686111782	84.9407889433603	-7.5325796678179	67.7524429967427	54.424778761062	77.3913043478261	0.0	-0.14084655	-0.036695182	-0.1737413555383682	-0.161650151014328	-0.11340135	-0.008903295	-0.01171875	-0.03515625
MYOM1_e30_G85T	G85T	TAAGAACTATTCAACTTCACAAGAGTACACTTTCTTATTTTAAGAAAAGTAATTATGGTTTTTCTCCTAGGTGGCAAATATTAATAAGGAGACTCATATTGTGTGGTACAAAGATGAGAGGGAGATATCAGTGGATGAAAAGCATGACTTTAAGGATGGTATATGTACCCTGCTTATAACAGAGGTAGGCGATTATAAATGTAAAATGT	MYOM1	MYOM1_e30	ENSE00001692605	MYOM1_e30	ENSE00001692605	U	sub	Exon	92.4733686111782	90.7029899083744	-1.7703787028038	79.3935643564357	63.7339055793991	84.906520747834	0.0	-0.02158922	-0.0023204684	-0.0273933932185173	-0.0265454649925231	-0.029975623	0.00081682205	-0.00390625	-0.025390625
MYOM1_e30_del83to83	del83to83	TAAGAACTATTCAACTTCACAAGAGTACACTTTCTTATTTTAAGAAAAGTAATTATGGTTTTTCTCCTAGGTGGCAAATATTAGAAGGAGACTCATATTGTGTGGTACAAAGATGAGAGGGAGATATCAGTGGATGAAAAGCATGACTTTAAGGATGGTATATGTACCCTGCTTATAACAGAGGTAGGCGATTATAAATGTAAAATGT	MYOM1	MYOM1_e30	ENSE00001692605	MYOM1_e30	ENSE00001692605	∆1nt	∆1nt	Exon	92.4733686111782	90.8540181472928	-1.61935046388539	79.6875	65.6537102473498	85.1968503937008	0.0	-0.051899105	-0.009241462	-0.1612562388181686	-0.125760868191719	-0.04478371	-0.01052928	-0.001953125	0.0078125
MYOM1_e30_A84G	A84G	TAAGAACTATTCAACTTCACAAGAGTACACTTTCTTATTTTAAGAAAAGTAATTATGGTTTTTCTCCTAGGTGGCAAATATTAGGAAGGAGACTCATATTGTGTGGTACAAAGATGAGAGGGAGATATCAGTGGATGAAAAGCATGACTTTAAGGATGGTATATGTACCCTGCTTATAACAGAGGTAGGCGATTATAAATGTAAAATGT	MYOM1	MYOM1_e30	ENSE00001692605	MYOM1_e30	ENSE00001692605	G	sub	Exon	92.4733686111782	91.1763583172835	-1.2970102938947	80.4758999389872	61.1213235294118	84.1070681723129	0.0	-0.07943785	-0.016733855	-0.0636354684829711	-0.0503120124340057	-0.075963706	-0.0006146431	-0.00390625	-0.0068359375
MYOM1_e30_del84to104	del84to104	TAAGAACTATTCAACTTCACAAGAGTACACTTTCTTATTTTAAGAAAAGTAATTATGGTTTTTCTCCTAGGTGGCAAATATTAGGTACAAAGATGAGAGGGAGATATCAGTGGATGAAAAGCATGACTTTAAGGATGGTATATGTACCCTGCTTATAACAGAGGTAGGCGATTATAAATGTAAAATGT	MYOM1	MYOM1_e30	ENSE00001692605	MYOM1_e30	ENSE00001692605	∆21nt	∆21nt	Exon	92.4733686111782	93.3003851552144	0.827016544036208	85.0749291211017	72.636815920398	87.739965095986	0.0	-0.10532361	-0.037590325	-0.0665681287646293	-0.1045304387807846	-0.043189466	-0.00023210049	-0.001953125	0.087890625
MYOM1_e30_A84T	A84T	TAAGAACTATTCAACTTCACAAGAGTACACTTTCTTATTTTAAGAAAAGTAATTATGGTTTTTCTCCTAGGTGGCAAATATTATGAAGGAGACTCATATTGTGTGGTACAAAGATGAGAGGGAGATATCAGTGGATGAAAAGCATGACTTTAAGGATGGTATATGTACCCTGCTTATAACAGAGGTAGGCGATTATAAATGTAAAATGT	MYOM1	MYOM1_e30	ENSE00001692605	MYOM1_e30	ENSE00001692605	U	sub	Exon	92.4733686111782	91.9567555761703	-0.516613035007896	82.1797931583135	66.7836257309942	86.9939271255061	0.0	-0.001272887	-0.00019159913	0.0012015551328659	-0.0072936415672302	-0.020938247	0.00038701296	0.0	-0.005859375
MYOM1_e30_A83C	A83C	TAAGAACTATTCAACTTCACAAGAGTACACTTTCTTATTTTAAGAAAAGTAATTATGGTTTTTCTCCTAGGTGGCAAATATTCAGAAGGAGACTCATATTGTGTGGTACAAAGATGAGAGGGAGATATCAGTGGATGAAAAGCATGACTTTAAGGATGGTATATGTACCCTGCTTATAACAGAGGTAGGCGATTATAAATGTAAAATGT	MYOM1	MYOM1_e30	ENSE00001692605	MYOM1_e30	ENSE00001692605	C	sub	Exon	92.4733686111782	92.4141358287009	-0.059232782477292	83.1460674157304	68.5692541856925	86.9115191986644	0.0	0.0030766428	0.00019598007	0.0130480676889419	0.0102794766426086	-0.022825092	0.00021025538	0.001953125	0.0126953125
MYOM1_e30_A83G	A83G	TAAGAACTATTCAACTTCACAAGAGTACACTTTCTTATTTTAAGAAAAGTAATTATGGTTTTTCTCCTAGGTGGCAAATATTGAGAAGGAGACTCATATTGTGTGGTACAAAGATGAGAGGGAGATATCAGTGGATGAAAAGCATGACTTTAAGGATGGTATATGTACCCTGCTTATAACAGAGGTAGGCGATTATAAATGTAAAATGT	MYOM1	MYOM1_e30	ENSE00001692605	MYOM1_e30	ENSE00001692605	G	sub	Exon	92.4733686111782	92.6109583220685	0.137589710890307	83.6752899197145	67.2804532577904	88.116458704694	0.0	0.0022316575	0.00018125772	0.0173879414796829	0.0067399442195892	0.021074712	-5.438924e-05	0.0	0.0166015625
MYOM1_e30_del83to88	del83to88	TAAGAACTATTCAACTTCACAAGAGTACACTTTCTTATTTTAAGAAAAGTAATTATGGTTTTTCTCCTAGGTGGCAAATATTGAGACTCATATTGTGTGGTACAAAGATGAGAGGGAGATATCAGTGGATGAAAAGCATGACTTTAAGGATGGTATATGTACCCTGCTTATAACAGAGGTAGGCGATTATAAATGTAAAATGT	MYOM1	MYOM1_e30	ENSE00001692605	MYOM1_e30	ENSE00001692605	∆6nt	∆6nt	Exon	92.4733686111782	93.1465227457796	0.673154134601406	84.7467114469633	70.2212389380531	88.2186081694402	0.0	-0.006870568	-0.0017200708	-0.0317129269242286	-0.0415638983249664	-0.076037526	0.00035524368	0.0	0.03125
MYOM1_e30_A83T	A83T	TAAGAACTATTCAACTTCACAAGAGTACACTTTCTTATTTTAAGAAAAGTAATTATGGTTTTTCTCCTAGGTGGCAAATATTTAGAAGGAGACTCATATTGTGTGGTACAAAGATGAGAGGGAGATATCAGTGGATGAAAAGCATGACTTTAAGGATGGTATATGTACCCTGCTTATAACAGAGGTAGGCGATTATAAATGTAAAATGT	MYOM1	MYOM1_e30	ENSE00001692605	MYOM1_e30	ENSE00001692605	U	sub	Exon	92.4733686111782	89.1646625443661	-3.3087060668121	76.1951219512195	59.1549295774648	81.6106531388713	0.0	-0.0597423	-0.007047653	-0.163276195526123	-0.1177493929862976	-0.110248506	-0.008893818	-0.00390625	-0.041015625
MYOM1_e30_del83to103	del83to103	TAAGAACTATTCAACTTCACAAGAGTACACTTTCTTATTTTAAGAAAAGTAATTATGGTTTTTCTCCTAGGTGGCAAATATTTGGTACAAAGATGAGAGGGAGATATCAGTGGATGAAAAGCATGACTTTAAGGATGGTATATGTACCCTGCTTATAACAGAGGTAGGCGATTATAAATGTAAAATGT	MYOM1	MYOM1_e30	ENSE00001692605	MYOM1_e30	ENSE00001692605	∆21nt	∆21nt	Exon	92.4733686111782	95.171622050947	2.69825343976881	89.6592244418331	76.5925925925926	91.0598413842826	0.0	-0.009860963	-0.0027637184	0.0203606635332107	0.0080533623695373	-0.00901702	0.0006582737	0.001953125	0.138671875
MYOM1_e30_A80C	A80C	TAAGAACTATTCAACTTCACAAGAGTACACTTTCTTATTTTAAGAAAAGTAATTATGGTTTTTCTCCTAGGTGGCAAATCTTAAGAAGGAGACTCATATTGTGTGGTACAAAGATGAGAGGGAGATATCAGTGGATGAAAAGCATGACTTTAAGGATGGTATATGTACCCTGCTTATAACAGAGGTAGGCGATTATAAATGTAAAATGT	MYOM1	MYOM1_e30	ENSE00001692605	MYOM1_e30	ENSE00001692605	C	sub	Exon	92.4733686111782	92.7352984645914	0.261929853413201	83.9012925969448	68.8135593220339	86.9671132764921	0.0	0.0033112168	0.0001565218	0.0082162171602249	0.008464902639389	-0.015968502	-0.0004323423	0.0	0.0205078125
MYOM1_e30_del79to99	del79to99	TAAGAACTATTCAACTTCACAAGAGTACACTTTCTTATTTTAAGAAAAGTAATTATGGTTTTTCTCCTAGGTGGCAAATGTGTGGTACAAAGATGAGAGGGAGATATCAGTGGATGAAAAGCATGACTTTAAGGATGGTATATGTACCCTGCTTATAACAGAGGTAGGCGATTATAAATGTAAAATGT	MYOM1	MYOM1_e30	ENSE00001692605	MYOM1_e30	ENSE00001692605	∆21nt	∆21nt	Exon	92.4733686111782	94.2359793877159	1.7626107765377	89.0625	72.3684210526316	90.9090909090909	0.0	-1.6450882e-05	-0.0011159778	0.0559572279453277	0.0353318154811859	0.0076913238	0.0008689463	0.00390625	0.150390625
MYOM1_e30_A80G	A80G	TAAGAACTATTCAACTTCACAAGAGTACACTTTCTTATTTTAAGAAAAGTAATTATGGTTTTTCTCCTAGGTGGCAAATGTTAAGAAGGAGACTCATATTGTGTGGTACAAAGATGAGAGGGAGATATCAGTGGATGAAAAGCATGACTTTAAGGATGGTATATGTACCCTGCTTATAACAGAGGTAGGCGATTATAAATGTAAAATGT	MYOM1	MYOM1_e30	ENSE00001692605	MYOM1_e30	ENSE00001692605	G	sub	Exon	92.4733686111782	91.8561030332762	-0.617265577901993	81.9277108433735	73.1707317073171	91.8918918918919	0.0	0.0021027625	0.00021064281	-0.0021644532680511	-0.003133475780487	-0.0049290955	0.00075629354	0.0	0.029296875
MYOM1_e30_del80to80	del80to80	TAAGAACTATTCAACTTCACAAGAGTACACTTTCTTATTTTAAGAAAAGTAATTATGGTTTTTCTCCTAGGTGGCAAATTTAAGAAGGAGACTCATATTGTGTGGTACAAAGATGAGAGGGAGATATCAGTGGATGAAAAGCATGACTTTAAGGATGGTATATGTACCCTGCTTATAACAGAGGTAGGCGATTATAAATGTAAAATGT	MYOM1	MYOM1_e30	ENSE00001692605	MYOM1_e30	ENSE00001692605	∆1nt	∆1nt	Exon	92.4733686111782	92.4261428129582	-0.0472257982199964	83.1766917293233	68.244719592134	86.4822871348664	0.0	0.0051538646	4.476309e-05	0.0211037546396255	0.0205596685409545	0.05189249	0.00053945184	0.001953125	0.056640625
MYOM1_e30_A80T	A80T	TAAGAACTATTCAACTTCACAAGAGTACACTTTCTTATTTTAAGAAAAGTAATTATGGTTTTTCTCCTAGGTGGCAAATTTTAAGAAGGAGACTCATATTGTGTGGTACAAAGATGAGAGGGAGATATCAGTGGATGAAAAGCATGACTTTAAGGATGGTATATGTACCCTGCTTATAACAGAGGTAGGCGATTATAAATGTAAAATGT	MYOM1	MYOM1_e30	ENSE00001692605	MYOM1_e30	ENSE00001692605	U	sub	Exon	92.4733686111782	89.4037273421617	-3.0696412690165	77.5862068965517	75.609756097561	77.8846153846154	0.0	-0.00021407008	-0.00013154745	-0.0049046427011489	-0.0051989555358886	-0.016792864	0.00027397275	-0.001953125	0.0166015625
MYOM1_e30_A78C	A78C	TAAGAACTATTCAACTTCACAAGAGTACACTTTCTTATTTTAAGAAAAGTAATTATGGTTTTTCTCCTAGGTGGCAACTATTAAGAAGGAGACTCATATTGTGTGGTACAAAGATGAGAGGGAGATATCAGTGGATGAAAAGCATGACTTTAAGGATGGTATATGTACCCTGCTTATAACAGAGGTAGGCGATTATAAATGTAAAATGT	MYOM1	MYOM1_e30	ENSE00001692605	MYOM1_e30	ENSE00001692605	C	sub	Exon	92.4733686111782	92.8529198598197	0.379551248641508	84.1640378548896	68.0297397769517	88.3956386292835	0.0	0.0058785677	0.0003939569	0.0203628093004226	0.0162715911865234	0.015902996	0.0010562539	0.0	0.0126953125
MYOM1_e30_A78G	A78G	TAAGAACTATTCAACTTCACAAGAGTACACTTTCTTATTTTAAGAAAAGTAATTATGGTTTTTCTCCTAGGTGGCAAGTATTAAGAAGGAGACTCATATTGTGTGGTACAAAGATGAGAGGGAGATATCAGTGGATGAAAAGCATGACTTTAAGGATGGTATATGTACCCTGCTTATAACAGAGGTAGGCGATTATAAATGTAAAATGT	MYOM1	MYOM1_e30	ENSE00001692605	MYOM1_e30	ENSE00001692605	G	sub	Exon	92.4733686111782	90.986573752799	-1.48679485837919	80.2281368821293	65.5172413793104	88.3468834688347	0.0	0.00020599365	-0.00023844838	0.0050454139709472	0.007771760225296	0.00021055341	0.00046899915	0.0	0.01953125
MYOM1_e30_del76to76	del76to76	TAAGAACTATTCAACTTCACAAGAGTACACTTTCTTATTTTAAGAAAAGTAATTATGGTTTTTCTCCTAGGTGGCAATATTAAGAAGGAGACTCATATTGTGTGGTACAAAGATGAGAGGGAGATATCAGTGGATGAAAAGCATGACTTTAAGGATGGTATATGTACCCTGCTTATAACAGAGGTAGGCGATTATAAATGTAAAATGT	MYOM1	MYOM1_e30	ENSE00001692605	MYOM1_e30	ENSE00001692605	∆1nt	∆1nt	Exon	92.4733686111782	90.8352609820033	-1.6381076291749	83.3333333333333	59.2592592592593	87.7358490566038	0.0	0.0046700537	-1.8954277e-05	0.0327883213758468	0.0206957161426544	0.05251631	0.0010746121	0.0	0.0185546875
MYOM1_e30_del77to79	del77to79	TAAGAACTATTCAACTTCACAAGAGTACACTTTCTTATTTTAAGAAAAGTAATTATGGTTTTTCTCCTAGGTGGCAATTAAGAAGGAGACTCATATTGTGTGGTACAAAGATGAGAGGGAGATATCAGTGGATGAAAAGCATGACTTTAAGGATGGTATATGTACCCTGCTTATAACAGAGGTAGGCGATTATAAATGTAAAATGT	MYOM1	MYOM1_e30	ENSE00001692605	MYOM1_e30	ENSE00001692605	∆3nt	∆3nt	Exon	92.4733686111782	93.6593385104356	1.1859698992574	86.6449511400652	72.9857819905213	88.3561643835617	0.0	0.0008958578	-0.0008354783	0.0059564709663391	-0.0174849927425384	-0.079348564	0.0014502406	0.0	0.0068359375
MYOM1_e30_A78T	A78T	TAAGAACTATTCAACTTCACAAGAGTACACTTTCTTATTTTAAGAAAAGTAATTATGGTTTTTCTCCTAGGTGGCAATTATTAAGAAGGAGACTCATATTGTGTGGTACAAAGATGAGAGGGAGATATCAGTGGATGAAAAGCATGACTTTAAGGATGGTATATGTACCCTGCTTATAACAGAGGTAGGCGATTATAAATGTAAAATGT	MYOM1	MYOM1_e30	ENSE00001692605	MYOM1_e30	ENSE00001692605	U	sub	Exon	92.4733686111782	92.5065782326517	0.0332096214735067	83.4517766497462	68.732782369146	87.6459741856177	0.0	7.981062e-05	-0.0001282394	-0.0003519877791404	0.0009267926216125	0.016586572	0.00069236755	-0.001953125	-0.0068359375
MYOM1_e30_del77to97	del77to97	TAAGAACTATTCAACTTCACAAGAGTACACTTTCTTATTTTAAGAAAAGTAATTATGGTTTTTCTCCTAGGTGGCAATTGTGTGGTACAAAGATGAGAGGGAGATATCAGTGGATGAAAAGCATGACTTTAAGGATGGTATATGTACCCTGCTTATAACAGAGGTAGGCGATTATAAATGTAAAATGT	MYOM1	MYOM1_e30	ENSE00001692605	MYOM1_e30	ENSE00001692605	∆21nt	∆21nt	Exon	92.4733686111782	93.0555555972368	0.582186986058608	84.6153846153846	80.8823529411765	89.9441340782123	0.0	-0.0003567636	-0.0013301373	0.0563453435897827	0.034217745065689	0.004841864	0.0009689331	0.00390625	0.134765625
MYOM1_e30_A77C	A77C	TAAGAACTATTCAACTTCACAAGAGTACACTTTCTTATTTTAAGAAAAGTAATTATGGTTTTTCTCCTAGGTGGCACATATTAAGAAGGAGACTCATATTGTGTGGTACAAAGATGAGAGGGAGATATCAGTGGATGAAAAGCATGACTTTAAGGATGGTATATGTACCCTGCTTATAACAGAGGTAGGCGATTATAAATGTAAAATGT	MYOM1	MYOM1_e30	ENSE00001692605	MYOM1_e30	ENSE00001692605	C	sub	Exon	92.4733686111782	92.6926419277207	0.219273316542501	83.7709857942316	66.6887856668879	87.5820895522388	0.0	-0.0004799664	-8.4519386e-05	0.0074686482548713	0.0066186189651489	-0.0003966093	-0.00017210841	0.0	-0.0166015625
MYOM1_e30_A77G	A77G	TAAGAACTATTCAACTTCACAAGAGTACACTTTCTTATTTTAAGAAAAGTAATTATGGTTTTTCTCCTAGGTGGCAGATATTAAGAAGGAGACTCATATTGTGTGGTACAAAGATGAGAGGGAGATATCAGTGGATGAAAAGCATGACTTTAAGGATGGTATATGTACCCTGCTTATAACAGAGGTAGGCGATTATAAATGTAAAATGT	MYOM1	MYOM1_e30	ENSE00001692605	MYOM1_e30	ENSE00001692605	G	sub	Exon	92.4733686111782	92.806685970244	0.333317359065799	84.0311986863711	67.8239305641662	86.5301724137931	0.0	0.004263431	0.00031659007	0.03655906021595	0.0218580663204193	0.0029665232	0.00071400404	0.0	0.0146484375
MYOM1_e30_A77T	A77T	TAAGAACTATTCAACTTCACAAGAGTACACTTTCTTATTTTAAGAAAAGTAATTATGGTTTTTCTCCTAGGTGGCATATATTAAGAAGGAGACTCATATTGTGTGGTACAAAGATGAGAGGGAGATATCAGTGGATGAAAAGCATGACTTTAAGGATGGTATATGTACCCTGCTTATAACAGAGGTAGGCGATTATAAATGTAAAATGT	MYOM1	MYOM1_e30	ENSE00001692605	MYOM1_e30	ENSE00001692605	U	sub	Exon	92.4733686111782	92.108230124147	-0.365138487031202	82.5112107623319	65.1036970243463	85.5817549284886	0.0	-0.0047802627	-0.0005187094	-0.0008539482951164	0.0002039968967437	-0.02336803	-0.00047919154	-0.001953125	-0.0185546875
MYOM1_e30_A76C	A76C	TAAGAACTATTCAACTTCACAAGAGTACACTTTCTTATTTTAAGAAAAGTAATTATGGTTTTTCTCCTAGGTGGCCAATATTAAGAAGGAGACTCATATTGTGTGGTACAAAGATGAGAGGGAGATATCAGTGGATGAAAAGCATGACTTTAAGGATGGTATATGTACCCTGCTTATAACAGAGGTAGGCGATTATAAATGTAAAATGT	MYOM1	MYOM1_e30	ENSE00001692605	MYOM1_e30	ENSE00001692605	C	sub	Exon	92.4733686111782	92.416665065987	-0.0567035451911946	83.5616438356164	72.7272727272727	87.0	0.0	0.0015512109	-1.4901161e-07	0.0166884735226631	0.014711856842041	0.0015406013	0.0011048913	0.0	0.009765625
MYOM1_e30_A76G	A76G	TAAGAACTATTCAACTTCACAAGAGTACACTTTCTTATTTTAAGAAAAGTAATTATGGTTTTTCTCCTAGGTGGCGAATATTAAGAAGGAGACTCATATTGTGTGGTACAAAGATGAGAGGGAGATATCAGTGGATGAAAAGCATGACTTTAAGGATGGTATATGTACCCTGCTTATAACAGAGGTAGGCGATTATAAATGTAAAATGT	MYOM1	MYOM1_e30	ENSE00001692605	MYOM1_e30	ENSE00001692605	G	sub	Exon	92.4733686111782	92.8247318903531	0.351363279174899	84.4789356984479	70.281124497992	86.7924528301887	0.0	0.007118106	0.00052696466	0.0229306444525718	0.0197133719921112	0.016308695	0.00082832575	0.00390625	0.0703125
MYOM1_e30_del76to81	del76to81	TAAGAACTATTCAACTTCACAAGAGTACACTTTCTTATTTTAAGAAAAGTAATTATGGTTTTTCTCCTAGGTGGCTAAGAAGGAGACTCATATTGTGTGGTACAAAGATGAGAGGGAGATATCAGTGGATGAAAAGCATGACTTTAAGGATGGTATATGTACCCTGCTTATAACAGAGGTAGGCGATTATAAATGTAAAATGT	MYOM1	MYOM1_e30	ENSE00001692605	MYOM1_e30	ENSE00001692605	∆6nt	∆6nt	Exon	92.4733686111782	93.3749925610749	0.901623949896702	85.2651635439822	72.0037453183521	88.8042991491267	0.0	0.0027463138	-0.00044813752	0.0396313816308975	0.0377703011035919	-0.06193036	0.0014079809	0.00390625	0.0537109375
MYOM1_e30_A76T	A76T	TAAGAACTATTCAACTTCACAAGAGTACACTTTCTTATTTTAAGAAAAGTAATTATGGTTTTTCTCCTAGGTGGCTAATATTAAGAAGGAGACTCATATTGTGTGGTACAAAGATGAGAGGGAGATATCAGTGGATGAAAAGCATGACTTTAAGGATGGTATATGTACCCTGCTTATAACAGAGGTAGGCGATTATAAATGTAAAATGT	MYOM1	MYOM1_e30	ENSE00001692605	MYOM1_e30	ENSE00001692605	U	sub	Exon	92.4733686111782	91.0352821628222	-1.438086448356	80.3921568627451	63.8235294117647	85.8529819694868	0.0	-0.0055451095	-0.00054582953	0.0106351524591445	0.0023550987243652	-0.024758548	0.00043395162	-0.001953125	0.0009765625
MYOM1_e30_del76to78	del76to78	TAAGAACTATTCAACTTCACAAGAGTACACTTTCTTATTTTAAGAAAAGTAATTATGGTTTTTCTCCTAGGTGGCTATTAAGAAGGAGACTCATATTGTGTGGTACAAAGATGAGAGGGAGATATCAGTGGATGAAAAGCATGACTTTAAGGATGGTATATGTACCCTGCTTATAACAGAGGTAGGCGATTATAAATGTAAAATGT	MYOM1	MYOM1_e30	ENSE00001692605	MYOM1_e30	ENSE00001692605	∆3nt	∆3nt	Exon	92.4733686111782	91.8067046340471	-0.666663977131099	81.9548872180451	69.4915254237288	87.1657754010695	0.0	-0.0010971427	-0.0011319816	0.010814756155014	-0.0151433944702148	-0.08480337	0.0020267367	0.0	0.005859375
MYOM1_e30_del76to96	del76to96	TAAGAACTATTCAACTTCACAAGAGTACACTTTCTTATTTTAAGAAAAGTAATTATGGTTTTTCTCCTAGGTGGCTATTGTGTGGTACAAAGATGAGAGGGAGATATCAGTGGATGAAAAGCATGACTTTAAGGATGGTATATGTACCCTGCTTATAACAGAGGTAGGCGATTATAAATGTAAAATGT	MYOM1	MYOM1_e30	ENSE00001692605	MYOM1_e30	ENSE00001692605	∆21nt	∆21nt	Exon	92.4733686111782	94.7675858241682	2.29421721299	88.4371395617071	78.0210867802109	90.8193277310924	0.0	-0.0041140616	-0.0022554398	0.0720220208168029	0.0434784591197967	0.0004631579	0.0011224449	0.00390625	0.134765625
MYOM1_e30_C75G	C75G	TAAGAACTATTCAACTTCACAAGAGTACACTTTCTTATTTTAAGAAAAGTAATTATGGTTTTTCTCCTAGGTGGGAAATATTAAGAAGGAGACTCATATTGTGTGGTACAAAGATGAGAGGGAGATATCAGTGGATGAAAAGCATGACTTTAAGGATGGTATATGTACCCTGCTTATAACAGAGGTAGGCGATTATAAATGTAAAATGT	MYOM1	MYOM1_e30	ENSE00001692605	MYOM1_e30	ENSE00001692605	G	sub	Exon	92.4733686111782	87.4824057573767	-4.9909628538015	73.6842105263158	55.9322033898305	80.0	0.0	-0.008699328	-0.000831306	-0.0123669132590293	-0.0159594714641571	-0.0054038763	0.00026586652	-0.001953125	-0.0126953125
MYOM1_e30_C75T	C75T	TAAGAACTATTCAACTTCACAAGAGTACACTTTCTTATTTTAAGAAAAGTAATTATGGTTTTTCTCCTAGGTGGTAAATATTAAGAAGGAGACTCATATTGTGTGGTACAAAGATGAGAGGGAGATATCAGTGGATGAAAAGCATGACTTTAAGGATGGTATATGTACCCTGCTTATAACAGAGGTAGGCGATTATAAATGTAAAATGT	MYOM1	MYOM1_e30	ENSE00001692605	MYOM1_e30	ENSE00001692605	U	sub	Exon	92.4733686111782	89.2653477356866	-3.2080208754916	77.6785714285714	58.3333333333333	82.5	0.0	-0.012649894	-0.0010383427	-0.0271541252732276	-0.0228275060653686	-0.06308311	6.765127e-06	-0.001953125	0.0
MYOM1_e30_del75to80	del75to80	TAAGAACTATTCAACTTCACAAGAGTACACTTTCTTATTTTAAGAAAAGTAATTATGGTTTTTCTCCTAGGTGGTTAAGAAGGAGACTCATATTGTGTGGTACAAAGATGAGAGGGAGATATCAGTGGATGAAAAGCATGACTTTAAGGATGGTATATGTACCCTGCTTATAACAGAGGTAGGCGATTATAAATGTAAAATGT	MYOM1	MYOM1_e30	ENSE00001692605	MYOM1_e30	ENSE00001692605	∆6nt	∆6nt	Exon	92.4733686111782	92.4160328292457	-0.0573357819324993	83.1149039926852	67.9751077070369	86.7920148560817	0.0	-0.003798753	-0.0012719333	0.032791182398796	0.0216546952724456	-0.06337342	0.00043949485	0.001953125	0.052734375
MYOM1_e30_G74T	G74T	TAAGAACTATTCAACTTCACAAGAGTACACTTTCTTATTTTAAGAAAAGTAATTATGGTTTTTCTCCTAGGTGTCAAATATTAAGAAGGAGACTCATATTGTGTGGTACAAAGATGAGAGGGAGATATCAGTGGATGAAAAGCATGACTTTAAGGATGGTATATGTACCCTGCTTATAACAGAGGTAGGCGATTATAAATGTAAAATGT	MYOM1	MYOM1_e30	ENSE00001692605	MYOM1_e30	ENSE00001692605	U	sub	Exon	92.4733686111782	92.3219266886324	-0.151441922545792	82.9477292202228	65.2631578947368	86.4535768645358	0.0	-0.004775852	-0.00044721365	-0.0167918801307678	-0.0100746154785156	-0.027530253	0.0012547076	-0.001953125	-0.013671875
MYOM1_e30_del73to78	del73to78	TAAGAACTATTCAACTTCACAAGAGTACACTTTCTTATTTTAAGAAAAGTAATTATGGTTTTTCTCCTAGGTTATTAAGAAGGAGACTCATATTGTGTGGTACAAAGATGAGAGGGAGATATCAGTGGATGAAAAGCATGACTTTAAGGATGGTATATGTACCCTGCTTATAACAGAGGTAGGCGATTATAAATGTAAAATGT	MYOM1	MYOM1_e30	ENSE00001692605	MYOM1_e30	ENSE00001692605	∆6nt	∆6nt	Exon	92.4733686111782	93.3048947771278	0.831526165949603	85.1821530904626	67.2727272727273	86.1286254728878	0.0	-0.0064362884	-0.001985103	0.0194152146577835	0.0203278958797454	-0.049101472	0.0011325479	0.0	0.048828125
MYOM1_e30_del73to93	del73to93	TAAGAACTATTCAACTTCACAAGAGTACACTTTCTTATTTTAAGAAAAGTAATTATGGTTTTTCTCCTAGGTTCATATTGTGTGGTACAAAGATGAGAGGGAGATATCAGTGGATGAAAAGCATGACTTTAAGGATGGTATATGTACCCTGCTTATAACAGAGGTAGGCGATTATAAATGTAAAATGT	MYOM1	MYOM1_e30	ENSE00001692605	MYOM1_e30	ENSE00001692605	∆21nt	∆21nt	Exon	92.4733686111782	95.0525222844228	2.57915367324461	89.1045125087678	77.6425591098748	89.2416884572282	0.0	-0.012915283	-0.0032531023	0.0553709715604782	0.0386070013046264	0.01633349	0.0012407005	0.00390625	0.16015625
MYOM1_e30_G73T	G73T	TAAGAACTATTCAACTTCACAAGAGTACACTTTCTTATTTTAAGAAAAGTAATTATGGTTTTTCTCCTAGGTTGCAAATATTAAGAAGGAGACTCATATTGTGTGGTACAAAGATGAGAGGGAGATATCAGTGGATGAAAAGCATGACTTTAAGGATGGTATATGTACCCTGCTTATAACAGAGGTAGGCGATTATAAATGTAAAATGT	MYOM1	MYOM1_e30	ENSE00001692605	MYOM1_e30	ENSE00001692605	U	sub	Exon	92.4733686111782	90.9487722628276	-1.52459634835059	79.9360511590728	67.2413793103448	85.0306065664997	0.0	0.0007067621	-0.00026369095	-0.0067530870437622	-0.0068634748458862	-0.016237527	0.0009316206	0.0	-0.009765625
MYOM1_e30_G71T	G71T	TAAGAACTATTCAACTTCACAAGAGTACACTTTCTTATTTTAAGAAAAGTAATTATGGTTTTTCTCCTAGTTGGCAAATATTAAGAAGGAGACTCATATTGTGTGGTACAAAGATGAGAGGGAGATATCAGTGGATGAAAAGCATGACTTTAAGGATGGTATATGTACCCTGCTTATAACAGAGGTAGGCGATTATAAATGTAAAATGT	MYOM1	MYOM1_e30	ENSE00001692605	MYOM1_e30	ENSE00001692605	U	sub	3'SS	92.4733686111782	70.9657649367034	-21.5076036744748	45.2497285559175	28.9082335872325	51.2809743805124	0.0	-0.15104717	-0.029434443	-0.1180978640913963	-0.1289715468883514	-0.2052966	-0.0049073696	-0.01953125	-0.048828125
MYOM1_e30_G70T	G70T	TAAGAACTATTCAACTTCACAAGAGTACACTTTCTTATTTTAAGAAAAGTAATTATGGTTTTTCTCCTATGTGGCAAATATTAAGAAGGAGACTCATATTGTGTGGTACAAAGATGAGAGGGAGATATCAGTGGATGAAAAGCATGACTTTAAGGATGGTATATGTACCCTGCTTATAACAGAGGTAGGCGATTATAAATGTAAAATGT	MYOM1	MYOM1_e30	ENSE00001692605	MYOM1_e30	ENSE00001692605	U	sub	3'SS	92.4733686111782	0.32769606421553	-92.1456725469627	0.055968657551771	0.0375023438964935	0.0149857635246516	0.0	-0.8145602	-0.8570471	-0.5821633388550254	-0.7793791577278171	-0.64411557	-0.8123441	-0.8281067609786987	-0.5457111597061157
MYOM1_e30_del69to74	del69to74	TAAGAACTATTCAACTTCACAAGAGTACACTTTCTTATTTTAAGAAAAGTAATTATGGTTTTTCTCCTCAAATATTAAGAAGGAGACTCATATTGTGTGGTACAAAGATGAGAGGGAGATATCAGTGGATGAAAAGCATGACTTTAAGGATGGTATATGTACCCTGCTTATAACAGAGGTAGGCGATTATAAATGTAAAATGT	MYOM1	MYOM1_e30	ENSE00001692605	MYOM1_e30	ENSE00001692605	∆6nt	∆6nt	3'SS	92.4733686111782	0.0878971135203403	-92.3854714976579	0.0	0.0	0.0	0.0	-0.75833577	-0.7683568	-0.4830897748470306	-0.7447504997253418	-0.53366363	-0.5694016	-0.818359375	-0.5465087890625
MYOM1_e30_A69C	A69C	TAAGAACTATTCAACTTCACAAGAGTACACTTTCTTATTTTAAGAAAAGTAATTATGGTTTTTCTCCTCGGTGGCAAATATTAAGAAGGAGACTCATATTGTGTGGTACAAAGATGAGAGGGAGATATCAGTGGATGAAAAGCATGACTTTAAGGATGGTATATGTACCCTGCTTATAACAGAGGTAGGCGATTATAAATGTAAAATGT	MYOM1	MYOM1_e30	ENSE00001692605	MYOM1_e30	ENSE00001692605	C	sub	3'SS	92.4733686111782	0.390300069006083	-92.0830685421721	0.0699137730132836	0.026048450117218	0.0	0.0	-0.76082325	-0.7827633	-0.5775569237302989	-0.7589029507362284	-0.6331854	-0.778828	-0.7861018180847168	-0.5421094000339508
MYOM1_e30_A69G	A69G	TAAGAACTATTCAACTTCACAAGAGTACACTTTCTTATTTTAAGAAAAGTAATTATGGTTTTTCTCCTGGGTGGCAAATATTAAGAAGGAGACTCATATTGTGTGGTACAAAGATGAGAGGGAGATATCAGTGGATGAAAAGCATGACTTTAAGGATGGTATATGTACCCTGCTTATAACAGAGGTAGGCGATTATAAATGTAAAATGT	MYOM1	MYOM1_e30	ENSE00001692605	MYOM1_e30	ENSE00001692605	G	sub	3'SS	92.4733686111782	5.00006933936473	-87.4732992718135	0.0	0.0	0.0	0.0	-0.84745514	-0.9340719	-0.659851377189625	-0.8651738550124719	-0.6579181	-0.87374187	-0.9013561010360718	-0.5477839410305023
MYOM1_e30_del69to69	del69to69	TAAGAACTATTCAACTTCACAAGAGTACACTTTCTTATTTTAAGAAAAGTAATTATGGTTTTTCTCCTGGTGGCAAATATTAAGAAGGAGACTCATATTGTGTGGTACAAAGATGAGAGGGAGATATCAGTGGATGAAAAGCATGACTTTAAGGATGGTATATGTACCCTGCTTATAACAGAGGTAGGCGATTATAAATGTAAAATGT	MYOM1	MYOM1_e30	ENSE00001692605	MYOM1_e30	ENSE00001692605	∆1nt	∆1nt	3'SS	92.4733686111782	0.519582077901269	-91.9537865332769	0.0837257980115123	0.107066381156317	0.0370233246945576	0.0	-0.85281754	-0.9252603	-0.6403804698848035	-0.841891747767022	-0.66422236	-0.8460256	-0.8574132323265076	-0.544002503156662
MYOM1_e30_A69T	A69T	TAAGAACTATTCAACTTCACAAGAGTACACTTTCTTATTTTAAGAAAAGTAATTATGGTTTTTCTCCTTGGTGGCAAATATTAAGAAGGAGACTCATATTGTGTGGTACAAAGATGAGAGGGAGATATCAGTGGATGAAAAGCATGACTTTAAGGATGGTATATGTACCCTGCTTATAACAGAGGTAGGCGATTATAAATGTAAAATGT	MYOM1	MYOM1_e30	ENSE00001692605	MYOM1_e30	ENSE00001692605	U	sub	3'SS	92.4733686111782	0.345175261049932	-92.1281933501283	0.0631153749053269	0.0143348623853211	0.0114784205693297	0.0	-0.8081421	-0.86213946	-0.5841582838856993	-0.7711528441554947	-0.6430112	-0.8206478	-0.8300604820251465	-0.5438174307346344
MYOM1_e30_del67to87	del67to87	TAAGAACTATTCAACTTCACAAGAGTACACTTTCTTATTTTAAGAAAAGTAATTATGGTTTTTCTCGGAGACTCATATTGTGTGGTACAAAGATGAGAGGGAGATATCAGTGGATGAAAAGCATGACTTTAAGGATGGTATATGTACCCTGCTTATAACAGAGGTAGGCGATTATAAATGTAAAATGT	MYOM1	MYOM1_e30	ENSE00001692605	MYOM1_e30	ENSE00001692605	∆21nt	∆21nt	3'SS	92.4733686111782	4.14119030651011	-88.3321783046681	0.0	0.0	0.0	0.0	-0.8506172	-0.9689009	-0.6715576723217964	-0.8816475328058004	-0.66173655	-0.8638563	-0.88037109375	-0.545654296875
MYOM1_e30_del67to72	del67to72	TAAGAACTATTCAACTTCACAAGAGTACACTTTCTTATTTTAAGAAAAGTAATTATGGTTTTTCTCGGCAAATATTAAGAAGGAGACTCATATTGTGTGGTACAAAGATGAGAGGGAGATATCAGTGGATGAAAAGCATGACTTTAAGGATGGTATATGTACCCTGCTTATAACAGAGGTAGGCGATTATAAATGTAAAATGT	MYOM1	MYOM1_e30	ENSE00001692605	MYOM1_e30	ENSE00001692605	∆6nt	∆6nt	3'SS	92.4733686111782	0.105561738626614	-92.3678068725516	0.0	0.0	0.0	0.0	-0.82287467	-0.9069269	-0.6368775218725204	-0.8493797183036804	-0.63181674	-0.8019401	-0.884765625	-0.5487060546875
MYOM1_e30_del67to69	del67to69	TAAGAACTATTCAACTTCACAAGAGTACACTTTCTTATTTTAAGAAAAGTAATTATGGTTTTTCTCGGTGGCAAATATTAAGAAGGAGACTCATATTGTGTGGTACAAAGATGAGAGGGAGATATCAGTGGATGAAAAGCATGACTTTAAGGATGGTATATGTACCCTGCTTATAACAGAGGTAGGCGATTATAAATGTAAAATGT	MYOM1	MYOM1_e30	ENSE00001692605	MYOM1_e30	ENSE00001692605	∆3nt	∆3nt	3'SS	92.4733686111782	0.292722297323882	-92.1806463138543	0.0373482726423903	0.0296530592072749	0.0414834481042064	0.0	-0.8624548	-0.95239294	-0.6587385422135412	-0.8680493858737464	-0.67032516	-0.9412607	-0.8925752341747284	-0.5492821484804153
MYOM1_e30_C67G	C67G	TAAGAACTATTCAACTTCACAAGAGTACACTTTCTTATTTTAAGAAAAGTAATTATGGTTTTTCTCGTAGGTGGCAAATATTAAGAAGGAGACTCATATTGTGTGGTACAAAGATGAGAGGGAGATATCAGTGGATGAAAAGCATGACTTTAAGGATGGTATATGTACCCTGCTTATAACAGAGGTAGGCGATTATAAATGTAAAATGT	MYOM1	MYOM1_e30	ENSE00001692605	MYOM1_e30	ENSE00001692605	G	sub	3'SS	92.4733686111782	91.3923783593303	-1.0809902518479	81.150159744409	66.8171557562077	83.3872707659115	0.0	-0.012264103	-0.0007508099	0.000331237912178	-0.0052448511123657	-0.031175703	-0.00013300776	-0.001953125	0.037109375
MYOM1_e30_del66to66	del66to66	TAAGAACTATTCAACTTCACAAGAGTACACTTTCTTATTTTAAGAAAAGTAATTATGGTTTTTCTCTAGGTGGCAAATATTAAGAAGGAGACTCATATTGTGTGGTACAAAGATGAGAGGGAGATATCAGTGGATGAAAAGCATGACTTTAAGGATGGTATATGTACCCTGCTTATAACAGAGGTAGGCGATTATAAATGTAAAATGT	MYOM1	MYOM1_e30	ENSE00001692605	MYOM1_e30	ENSE00001692605	∆1nt	∆1nt	Intron up	92.4733686111782	89.985606722991	-2.4877618881872	77.8477690288714	63.1919482386772	81.9592963090721	0.0	-0.023801655	-0.0017884374	-0.0315814912319183	-0.0060734152793884	0.017256916	-0.0026066601	-0.001953125	0.0146484375
MYOM1_e30_C67T	C67T	TAAGAACTATTCAACTTCACAAGAGTACACTTTCTTATTTTAAGAAAAGTAATTATGGTTTTTCTCTTAGGTGGCAAATATTAAGAAGGAGACTCATATTGTGTGGTACAAAGATGAGAGGGAGATATCAGTGGATGAAAAGCATGACTTTAAGGATGGTATATGTACCCTGCTTATAACAGAGGTAGGCGATTATAAATGTAAAATGT	MYOM1	MYOM1_e30	ENSE00001692605	MYOM1_e30	ENSE00001692605	U	sub	3'SS	92.4733686111782	91.5311554092818	-0.942213201896402	81.2267657992565	66.2397072278134	84.5955249569707	0.0	-0.010058105	-0.00062048435	-0.0159281194210052	-0.0106041729450225	-0.04341027	-0.00015416741	-0.001953125	0.0078125
MYOM1_e30_C66G	C66G	TAAGAACTATTCAACTTCACAAGAGTACACTTTCTTATTTTAAGAAAAGTAATTATGGTTTTTCTGCTAGGTGGCAAATATTAAGAAGGAGACTCATATTGTGTGGTACAAAGATGAGAGGGAGATATCAGTGGATGAAAAGCATGACTTTAAGGATGGTATATGTACCCTGCTTATAACAGAGGTAGGCGATTATAAATGTAAAATGT	MYOM1	MYOM1_e30	ENSE00001692605	MYOM1_e30	ENSE00001692605	G	sub	Intron up	92.4733686111782	80.0255166164551	-12.4478519947231	59.5744680851064	46.2962962962963	69.3548387096774	0.0	-0.123176485	-0.025877386	-0.074679784476757	-0.062184602022171	-0.09538993	-0.0014363527	-0.015625	-0.0439453125
MYOM1_e30_C66T	C66T	TAAGAACTATTCAACTTCACAAGAGTACACTTTCTTATTTTAAGAAAAGTAATTATGGTTTTTCTTCTAGGTGGCAAATATTAAGAAGGAGACTCATATTGTGTGGTACAAAGATGAGAGGGAGATATCAGTGGATGAAAAGCATGACTTTAAGGATGGTATATGTACCCTGCTTATAACAGAGGTAGGCGATTATAAATGTAAAATGT	MYOM1	MYOM1_e30	ENSE00001692605	MYOM1_e30	ENSE00001692605	U	sub	Intron up	92.4733686111782	92.7164360982706	0.243067487092408	83.9021249195106	67.0546105640108	86.153161175423	0.0	0.0057273805	0.00043693185	0.0143624320626258	0.0127516984939575	0.02366677	0.0010604858	0.0	0.03125
MYOM1_e30_del66to71	del66to71	TAAGAACTATTCAACTTCACAAGAGTACACTTTCTTATTTTAAGAAAAGTAATTATGGTTTTTCTTGGCAAATATTAAGAAGGAGACTCATATTGTGTGGTACAAAGATGAGAGGGAGATATCAGTGGATGAAAAGCATGACTTTAAGGATGGTATATGTACCCTGCTTATAACAGAGGTAGGCGATTATAAATGTAAAATGT	MYOM1	MYOM1_e30	ENSE00001692605	MYOM1_e30	ENSE00001692605	∆6nt	∆6nt	3'SS	92.4733686111782	0.0842134200742792	-92.3891551911039	0.0	0.0	0.0	0.0	-0.8340958	-0.90857494	-0.636880025267601	-0.8593285717070103	-0.63977695	-0.8315176	-0.900390625	-0.549346923828125
MYOM1_e30_del64to84	del64to84	TAAGAACTATTCAACTTCACAAGAGTACACTTTCTTATTTTAAGAAAAGTAATTATGGTTTTTGAAGGAGACTCATATTGTGTGGTACAAAGATGAGAGGGAGATATCAGTGGATGAAAAGCATGACTTTAAGGATGGTATATGTACCCTGCTTATAACAGAGGTAGGCGATTATAAATGTAAAATGT	MYOM1	MYOM1_e30	ENSE00001692605	MYOM1_e30	ENSE00001692605	∆21nt	∆21nt	3'SS	92.4733686111782	0.84505793045131	-91.6283106807269	0.0	0.0	0.0	0.0	-0.85869026	-0.9700413	-0.6637259721755981	-0.8726763091981411	-0.6630142	-0.88767445	-0.90771484375	-0.5467529296875
MYOM1_e30_del64to69	del64to69	TAAGAACTATTCAACTTCACAAGAGTACACTTTCTTATTTTAAGAAAAGTAATTATGGTTTTTGGTGGCAAATATTAAGAAGGAGACTCATATTGTGTGGTACAAAGATGAGAGGGAGATATCAGTGGATGAAAAGCATGACTTTAAGGATGGTATATGTACCCTGCTTATAACAGAGGTAGGCGATTATAAATGTAAAATGT	MYOM1	MYOM1_e30	ENSE00001692605	MYOM1_e30	ENSE00001692605	∆6nt	∆6nt	3'SS	92.4733686111782	0.812439849731113	-91.6609287614471	0.0	0.0	0.0	0.0	-0.8696687	-0.974666	-0.6755683728490567	-0.8830578411620991	-0.6657258	-0.9162202	-0.9318834021687508	-0.5493747591972351
MYOM1_e30_C64G	C64G	TAAGAACTATTCAACTTCACAAGAGTACACTTTCTTATTTTAAGAAAAGTAATTATGGTTTTTGTCCTAGGTGGCAAATATTAAGAAGGAGACTCATATTGTGTGGTACAAAGATGAGAGGGAGATATCAGTGGATGAAAAGCATGACTTTAAGGATGGTATATGTACCCTGCTTATAACAGAGGTAGGCGATTATAAATGTAAAATGT	MYOM1	MYOM1_e30	ENSE00001692605	MYOM1_e30	ENSE00001692605	G	sub	Intron up	92.4733686111782	90.1341952534337	-2.3391733577445	78.1353135313531	65.2148997134671	82.1882217090069	0.0	-0.015438676	-0.0012219846	-0.027246244251728	-0.0196731090545654	-0.052086383	-3.552437e-05	-0.00390625	-0.0126953125
MYOM1_e30_del64to64	del64to64	TAAGAACTATTCAACTTCACAAGAGTACACTTTCTTATTTTAAGAAAAGTAATTATGGTTTTTTCCTAGGTGGCAAATATTAAGAAGGAGACTCATATTGTGTGGTACAAAGATGAGAGGGAGATATCAGTGGATGAAAAGCATGACTTTAAGGATGGTATATGTACCCTGCTTATAACAGAGGTAGGCGATTATAAATGTAAAATGT	MYOM1	MYOM1_e30	ENSE00001692605	MYOM1_e30	ENSE00001692605	∆1nt	∆1nt	Intron up	92.4733686111782	88.3994524247686	-4.0739161864096	82.3529411764706	66.6666666666667	73.6842105263158	0.0	-0.0074646473	-0.0006265342	-0.020374372601509	0.0026376247406005	0.04127595	-8.9108944e-05	-0.001953125	0.0400390625
MYOM1_e30_C64T	C64T	TAAGAACTATTCAACTTCACAAGAGTACACTTTCTTATTTTAAGAAAAGTAATTATGGTTTTTTTCCTAGGTGGCAAATATTAAGAAGGAGACTCATATTGTGTGGTACAAAGATGAGAGGGAGATATCAGTGGATGAAAAGCATGACTTTAAGGATGGTATATGTACCCTGCTTATAACAGAGGTAGGCGATTATAAATGTAAAATGT	MYOM1	MYOM1_e30	ENSE00001692605	MYOM1_e30	ENSE00001692605	U	sub	Intron up	92.4733686111782	92.6883636068368	0.214994995658602	83.7728194726166	69.3110647181628	86.8781302170284	0.0	0.00337106	0.00022441149	0.0058796554803848	0.0078931152820587	0.0038127303	0.0012292564	-0.001953125	0.0283203125
MYOM1_e30_del58to78	del58to78	TAAGAACTATTCAACTTCACAAGAGTACACTTTCTTATTTTAAGAAAAGTAATTATGTATTAAGAAGGAGACTCATATTGTGTGGTACAAAGATGAGAGGGAGATATCAGTGGATGAAAAGCATGACTTTAAGGATGGTATATGTACCCTGCTTATAACAGAGGTAGGCGATTATAAATGTAAAATGT	MYOM1	MYOM1_e30	ENSE00001692605	MYOM1_e30	ENSE00001692605	∆21nt	∆21nt	3'SS	92.4733686111782	0.058392148728619	-92.4149764624496	0.0	0.0	0.0	0.0	-0.87199116	-0.97489095	-0.6767672412097454	-0.8775588218122721	-0.67380023	-0.924549	-0.919921875	-0.54901123046875
MYOM1_e30_del58to60	del58to60	TAAGAACTATTCAACTTCACAAGAGTACACTTTCTTATTTTAAGAAAAGTAATTATGTTTCTCCTAGGTGGCAAATATTAAGAAGGAGACTCATATTGTGTGGTACAAAGATGAGAGGGAGATATCAGTGGATGAAAAGCATGACTTTAAGGATGGTATATGTACCCTGCTTATAACAGAGGTAGGCGATTATAAATGTAAAATGT	MYOM1	MYOM1_e30	ENSE00001692605	MYOM1_e30	ENSE00001692605	∆3nt	∆3nt	Intron up	92.4733686111782	91.6216190391363	-0.851749572041893	81.3880126182965	68.1208053691275	83.8594401429422	0.0	-0.04369244	-0.0033324957	-0.0461887717247009	-0.0640735626220703	-0.06298411	-0.0021171272	-0.00390625	-0.0078125
MYOM1_e30_del57to57	del57to57	TAAGAACTATTCAACTTCACAAGAGTACACTTTCTTATTTTAAGAAAAGTAATTATGTTTTTCTCCTAGGTGGCAAATATTAAGAAGGAGACTCATATTGTGTGGTACAAAGATGAGAGGGAGATATCAGTGGATGAAAAGCATGACTTTAAGGATGGTATATGTACCCTGCTTATAACAGAGGTAGGCGATTATAAATGTAAAATGT	MYOM1	MYOM1_e30	ENSE00001692605	MYOM1_e30	ENSE00001692605	∆1nt	∆1nt	Intron up	92.4733686111782	93.7951080146187	1.3217394034405	86.3896848137536	68.9583333333333	87.933561309233	0.0	0.0040552616	8.5383654e-05	0.0204876884818077	0.0184729695320129	0.050484717	-0.00022768974	0.001953125	0.052734375
MYOM1_e30_G58T	G58T	TAAGAACTATTCAACTTCACAAGAGTACACTTTCTTATTTTAAGAAAAGTAATTATGTTTTTTCTCCTAGGTGGCAAATATTAAGAAGGAGACTCATATTGTGTGGTACAAAGATGAGAGGGAGATATCAGTGGATGAAAAGCATGACTTTAAGGATGGTATATGTACCCTGCTTATAACAGAGGTAGGCGATTATAAATGTAAAATGT	MYOM1	MYOM1_e30	ENSE00001692605	MYOM1_e30	ENSE00001692605	U	sub	Intron up	92.4733686111782	93.3972794708597	0.923910859681498	85.3710853710854	69.9041533546326	87.4011299435028	0.0	0.009079605	0.00067833066	0.0318368449807167	0.0245088934898376	0.023971051	0.0014572442	0.001953125	0.03125
MYOM1_e30_del56to61	del56to61	TAAGAACTATTCAACTTCACAAGAGTACACTTTCTTATTTTAAGAAAAGTAATTATTCTCCTAGGTGGCAAATATTAAGAAGGAGACTCATATTGTGTGGTACAAAGATGAGAGGGAGATATCAGTGGATGAAAAGCATGACTTTAAGGATGGTATATGTACCCTGCTTATAACAGAGGTAGGCGATTATAAATGTAAAATGT	MYOM1	MYOM1_e30	ENSE00001692605	MYOM1_e30	ENSE00001692605	∆6nt	∆6nt	Intron up	92.4733686111782	72.485752642248	-19.9876159689302	47.4725274725275	35.2750809061489	52.2641509433962	0.0	-0.23735145	-0.092737705	-0.125867873430252	-0.1185488700866699	-0.11559877	-0.0071846247	-0.080078125	-0.21875
MYOM1_e30_G57T	G57T	TAAGAACTATTCAACTTCACAAGAGTACACTTTCTTATTTTAAGAAAAGTAATTATTGTTTTTCTCCTAGGTGGCAAATATTAAGAAGGAGACTCATATTGTGTGGTACAAAGATGAGAGGGAGATATCAGTGGATGAAAAGCATGACTTTAAGGATGGTATATGTACCCTGCTTATAACAGAGGTAGGCGATTATAAATGTAAAATGT	MYOM1	MYOM1_e30	ENSE00001692605	MYOM1_e30	ENSE00001692605	U	sub	Intron up	92.4733686111782	93.5882546981141	1.11488608693591	85.8369098712446	70.2005730659026	87.966349670812	0.0	0.006664932	0.0005031824	0.0221418514847755	0.0183582603931427	0.015077174	0.00022035837	0.001953125	0.02734375
MYOM1_e30_del56to58	del56to58	TAAGAACTATTCAACTTCACAAGAGTACACTTTCTTATTTTAAGAAAAGTAATTATTTTTCTCCTAGGTGGCAAATATTAAGAAGGAGACTCATATTGTGTGGTACAAAGATGAGAGGGAGATATCAGTGGATGAAAAGCATGACTTTAAGGATGGTATATGTACCCTGCTTATAACAGAGGTAGGCGATTATAAATGTAAAATGT	MYOM1	MYOM1_e30	ENSE00001692605	MYOM1_e30	ENSE00001692605	∆3nt	∆3nt	Intron up	92.4733686111782	93.5371826085431	1.0638139973649	86.784140969163	68.8622754491018	88.8888888888889	0.0	-0.019219786	-0.0014932454	-0.0315482765436172	-0.0513788759708404	-0.03480348	-0.0010628402	-0.001953125	0.01171875
MYOM1_e30_A55C	A55C	TAAGAACTATTCAACTTCACAAGAGTACACTTTCTTATTTTAAGAAAAGTAATTCTGGTTTTTCTCCTAGGTGGCAAATATTAAGAAGGAGACTCATATTGTGTGGTACAAAGATGAGAGGGAGATATCAGTGGATGAAAAGCATGACTTTAAGGATGGTATATGTACCCTGCTTATAACAGAGGTAGGCGATTATAAATGTAAAATGT	MYOM1	MYOM1_e30	ENSE00001692605	MYOM1_e30	ENSE00001692605	C	sub	Intron up	92.4733686111782	92.5595578694183	0.0861892582400992	83.4991222937391	69.6132596685083	86.4459161147903	0.0	0.0049247146	0.00039225817	0.015127420425415	0.0103128552436828	-0.0071030557	0.00056028366	0.001953125	0.0283203125
MYOM1_e30_A55G	A55G	TAAGAACTATTCAACTTCACAAGAGTACACTTTCTTATTTTAAGAAAAGTAATTGTGGTTTTTCTCCTAGGTGGCAAATATTAAGAAGGAGACTCATATTGTGTGGTACAAAGATGAGAGGGAGATATCAGTGGATGAAAAGCATGACTTTAAGGATGGTATATGTACCCTGCTTATAACAGAGGTAGGCGATTATAAATGTAAAATGT	MYOM1	MYOM1_e30	ENSE00001692605	MYOM1_e30	ENSE00001692605	G	sub	Intron up	92.4733686111782	92.1865599786269	-0.286808632551294	82.6293308020883	69.3128752501668	86.3605671843349	0.0	0.0020656288	0.00014647841	0.0107705444097518	0.0100154876708984	-0.023530066	0.0002785921	0.0	-0.005859375
MYOM1_e30_del55to57	del55to57	TAAGAACTATTCAACTTCACAAGAGTACACTTTCTTATTTTAAGAAAAGTAATTGTTTTTCTCCTAGGTGGCAAATATTAAGAAGGAGACTCATATTGTGTGGTACAAAGATGAGAGGGAGATATCAGTGGATGAAAAGCATGACTTTAAGGATGGTATATGTACCCTGCTTATAACAGAGGTAGGCGATTATAAATGTAAAATGT	MYOM1	MYOM1_e30	ENSE00001692605	MYOM1_e30	ENSE00001692605	∆3nt	∆3nt	Intron up	92.4733686111782	90.3415961983713	-2.1317724128069	78.6290322580645	70.4301075268817	86.1189801699717	0.0	-0.008113027	-0.00055497885	-0.0177980661392211	-0.0139715373516082	-0.02134183	-0.0006904602	-0.001953125	0.0244140625
MYOM1_e30_del55to55	del55to55	TAAGAACTATTCAACTTCACAAGAGTACACTTTCTTATTTTAAGAAAAGTAATTTGGTTTTTCTCCTAGGTGGCAAATATTAAGAAGGAGACTCATATTGTGTGGTACAAAGATGAGAGGGAGATATCAGTGGATGAAAAGCATGACTTTAAGGATGGTATATGTACCCTGCTTATAACAGAGGTAGGCGATTATAAATGTAAAATGT	MYOM1	MYOM1_e30	ENSE00001692605	MYOM1_e30	ENSE00001692605	∆1nt	∆1nt	Intron up	92.4733686111782	91.8385402808165	-0.634828330361692	81.9297267150028	64.8058252427185	83.5220616946505	0.0	-0.0032588243	-0.000567019	0.0066258907318115	0.0139726996421813	0.042626232	0.00039419532	0.001953125	0.0380859375
MYOM1_e30_del53to58	del53to58	TAAGAACTATTCAACTTCACAAGAGTACACTTTCTTATTTTAAGAAAAGTAATTTTTCTCCTAGGTGGCAAATATTAAGAAGGAGACTCATATTGTGTGGTACAAAGATGAGAGGGAGATATCAGTGGATGAAAAGCATGACTTTAAGGATGGTATATGTACCCTGCTTATAACAGAGGTAGGCGATTATAAATGTAAAATGT	MYOM1	MYOM1_e30	ENSE00001692605	MYOM1_e30	ENSE00001692605	∆6nt	∆6nt	Intron up	92.4733686111782	90.585946040089	-1.88742257108919	79.1363415817564	65.0577838205303	82.1626919307416	0.0	-0.04218152	-0.0056724846	-0.0414542555809021	-0.0522845685482025	0.030431181	-0.0033768713	-0.005859375	0.0166015625
MYOM1_e30_A52C	A52C	TAAGAACTATTCAACTTCACAAGAGTACACTTTCTTATTTTAAGAAAAGTACTTATGGTTTTTCTCCTAGGTGGCAAATATTAAGAAGGAGACTCATATTGTGTGGTACAAAGATGAGAGGGAGATATCAGTGGATGAAAAGCATGACTTTAAGGATGGTATATGTACCCTGCTTATAACAGAGGTAGGCGATTATAAATGTAAAATGT	MYOM1	MYOM1_e30	ENSE00001692605	MYOM1_e30	ENSE00001692605	C	sub	Intron up	92.4733686111782	90.9472869463591	-1.5260816648191	79.9024390243903	65.685618729097	84.5600261694472	0.0	-0.019257337	-0.0012665093	-0.0280043333768844	-0.0146731436252594	-0.04480046	0.0006609261	-0.001953125	0.005859375
MYOM1_e30_del52to72	del52to72	TAAGAACTATTCAACTTCACAAGAGTACACTTTCTTATTTTAAGAAAAGTAGGCAAATATTAAGAAGGAGACTCATATTGTGTGGTACAAAGATGAGAGGGAGATATCAGTGGATGAAAAGCATGACTTTAAGGATGGTATATGTACCCTGCTTATAACAGAGGTAGGCGATTATAAATGTAAAATGT	MYOM1	MYOM1_e30	ENSE00001692605	MYOM1_e30	ENSE00001692605	∆21nt	∆21nt	3'SS	92.4733686111782	0.218421647823964	-92.2549469633542	0.0	0.0	0.0	0.0	-0.8723055	-0.9697569	-0.6712595149874687	-0.8797598797827959	-0.6680629	-0.8927181	-0.92138671875	-0.549468994140625
MYOM1_e30_A52G	A52G	TAAGAACTATTCAACTTCACAAGAGTACACTTTCTTATTTTAAGAAAAGTAGTTATGGTTTTTCTCCTAGGTGGCAAATATTAAGAAGGAGACTCATATTGTGTGGTACAAAGATGAGAGGGAGATATCAGTGGATGAAAAGCATGACTTTAAGGATGGTATATGTACCCTGCTTATAACAGAGGTAGGCGATTATAAATGTAAAATGT	MYOM1	MYOM1_e30	ENSE00001692605	MYOM1_e30	ENSE00001692605	G	sub	Intron up	92.4733686111782	55.7304743875456	-36.7428942236326	28.4345047923323	18.140589569161	32.013769363167	0.0	-0.1225211	-0.031429082	-0.0989568009972572	-0.0762121379375457	-0.096785724	-0.0030785203	-0.009765625	-0.025390625
MYOM1_e30_del52to57	del52to57	TAAGAACTATTCAACTTCACAAGAGTACACTTTCTTATTTTAAGAAAAGTAGTTTTTCTCCTAGGTGGCAAATATTAAGAAGGAGACTCATATTGTGTGGTACAAAGATGAGAGGGAGATATCAGTGGATGAAAAGCATGACTTTAAGGATGGTATATGTACCCTGCTTATAACAGAGGTAGGCGATTATAAATGTAAAATGT	MYOM1	MYOM1_e30	ENSE00001692605	MYOM1_e30	ENSE00001692605	∆6nt	∆6nt	Intron up	92.4733686111782	64.0043463277221	-28.4690222834561	36.7244094488189	26.3060392738051	42.7359964293684	0.0	-0.37105864	-0.19262713	-0.1537370458245277	-0.2327870428562164	-0.19856878	-0.019239962	-0.119140625	-0.26318359375
MYOM1_e30_del51to51	del51to51	TAAGAACTATTCAACTTCACAAGAGTACACTTTCTTATTTTAAGAAAAGTATTATGGTTTTTCTCCTAGGTGGCAAATATTAAGAAGGAGACTCATATTGTGTGGTACAAAGATGAGAGGGAGATATCAGTGGATGAAAAGCATGACTTTAAGGATGGTATATGTACCCTGCTTATAACAGAGGTAGGCGATTATAAATGTAAAATGT	MYOM1	MYOM1_e30	ENSE00001692605	MYOM1_e30	ENSE00001692605	∆1nt	∆1nt	Intron up	92.4733686111782	81.3013301573653	-11.1720384538129	50.0	75.0	84.6153846153846	0.0	-0.01423642	-0.0016579926	-0.0213475376367568	0.0058864951133728	0.07109624	-0.00042155385	0.0	0.0205078125
MYOM1_e30_A52T	A52T	TAAGAACTATTCAACTTCACAAGAGTACACTTTCTTATTTTAAGAAAAGTATTTATGGTTTTTCTCCTAGGTGGCAAATATTAAGAAGGAGACTCATATTGTGTGGTACAAAGATGAGAGGGAGATATCAGTGGATGAAAAGCATGACTTTAAGGATGGTATATGTACCCTGCTTATAACAGAGGTAGGCGATTATAAATGTAAAATGT	MYOM1	MYOM1_e30	ENSE00001692605	MYOM1_e30	ENSE00001692605	U	sub	Intron up	92.4733686111782	92.3366212351505	-0.136747376027702	82.9847908745247	67.7443056576047	85.8965748824715	0.0	-0.003714621	-0.00028124452	-0.0177989453077316	0.0028587281703948	-0.015853733	0.0013543367	-0.001953125	0.01171875
MYOM1_e30_A51C	A51C	TAAGAACTATTCAACTTCACAAGAGTACACTTTCTTATTTTAAGAAAAGTCATTATGGTTTTTCTCCTAGGTGGCAAATATTAAGAAGGAGACTCATATTGTGTGGTACAAAGATGAGAGGGAGATATCAGTGGATGAAAAGCATGACTTTAAGGATGGTATATGTACCCTGCTTATAACAGAGGTAGGCGATTATAAATGTAAAATGT	MYOM1	MYOM1_e30	ENSE00001692605	MYOM1_e30	ENSE00001692605	C	sub	Intron up	92.4733686111782	86.8899046036056	-5.58346400757259	69.811320754717	66.6666666666667	84.0425531914894	0.0	-0.010434419	-0.0005658567	-0.0153154581785202	-0.0150262713432312	-0.021899402	0.0007121861	-0.001953125	-0.0234375
MYOM1_e30_A51G	A51G	TAAGAACTATTCAACTTCACAAGAGTACACTTTCTTATTTTAAGAAAAGTGATTATGGTTTTTCTCCTAGGTGGCAAATATTAAGAAGGAGACTCATATTGTGTGGTACAAAGATGAGAGGGAGATATCAGTGGATGAAAAGCATGACTTTAAGGATGGTATATGTACCCTGCTTATAACAGAGGTAGGCGATTATAAATGTAAAATGT	MYOM1	MYOM1_e30	ENSE00001692605	MYOM1_e30	ENSE00001692605	G	sub	Intron up	92.4733686111782	87.4754891201145	-4.9978794910637	72.6489028213166	59.7280334728034	77.9951100244499	0.0	-0.008525789	-0.00050053	-0.014160543680191	-0.0185481309890747	-0.029364586	0.00073739886	-0.001953125	-0.0185546875
MYOM1_e30_del50to55	del50to55	TAAGAACTATTCAACTTCACAAGAGTACACTTTCTTATTTTAAGAAAAGTGGTTTTTCTCCTAGGTGGCAAATATTAAGAAGGAGACTCATATTGTGTGGTACAAAGATGAGAGGGAGATATCAGTGGATGAAAAGCATGACTTTAAGGATGGTATATGTACCCTGCTTATAACAGAGGTAGGCGATTATAAATGTAAAATGT	MYOM1	MYOM1_e30	ENSE00001692605	MYOM1_e30	ENSE00001692605	∆6nt	∆6nt	Intron up	92.4733686111782	84.1018468565076	-8.3715217546706	66.0766961651917	50.0343642611684	73.0654761904762	0.0	-0.08524677	-0.0109497905	-0.0543758124113082	-0.0635139942169189	-0.027548283	-0.0035566688	-0.0078125	0.0048828125
MYOM1_e30_del50to52	del50to52	TAAGAACTATTCAACTTCACAAGAGTACACTTTCTTATTTTAAGAAAAGTTATGGTTTTTCTCCTAGGTGGCAAATATTAAGAAGGAGACTCATATTGTGTGGTACAAAGATGAGAGGGAGATATCAGTGGATGAAAAGCATGACTTTAAGGATGGTATATGTACCCTGCTTATAACAGAGGTAGGCGATTATAAATGTAAAATGT	MYOM1	MYOM1_e30	ENSE00001692605	MYOM1_e30	ENSE00001692605	∆3nt	∆3nt	Intron up	92.4733686111782	91.0198098280244	-1.4535587831538	80.6603773584906	66.0493827160494	85.9477124183007	0.0	-0.02145499	-0.0018802285	-0.0314082652330398	-0.0290731787681579	-0.03763756	-0.0013385713	-0.00390625	0.0126953125
MYOM1_e30_A51T	A51T	TAAGAACTATTCAACTTCACAAGAGTACACTTTCTTATTTTAAGAAAAGTTATTATGGTTTTTCTCCTAGGTGGCAAATATTAAGAAGGAGACTCATATTGTGTGGTACAAAGATGAGAGGGAGATATCAGTGGATGAAAAGCATGACTTTAAGGATGGTATATGTACCCTGCTTATAACAGAGGTAGGCGATTATAAATGTAAAATGT	MYOM1	MYOM1_e30	ENSE00001692605	MYOM1_e30	ENSE00001692605	U	sub	Intron up	92.4733686111782	91.6775400396377	-0.795828571540502	81.8823529411765	67.3835125448029	85.3030303030303	0.0	-0.007796049	-0.00055891275	-0.0193303525447845	-0.0121462047100067	-0.014654785	0.0012907088	-0.001953125	0.001953125
MYOM1_e30_del51to71	del51to71	TAAGAACTATTCAACTTCACAAGAGTACACTTTCTTATTTTAAGAAAAGTTGGCAAATATTAAGAAGGAGACTCATATTGTGTGGTACAAAGATGAGAGGGAGATATCAGTGGATGAAAAGCATGACTTTAAGGATGGTATATGTACCCTGCTTATAACAGAGGTAGGCGATTATAAATGTAAAATGT	MYOM1	MYOM1_e30	ENSE00001692605	MYOM1_e30	ENSE00001692605	∆21nt	∆21nt	3'SS	92.4733686111782	0.0706198350805978	-92.4027487760976	0.0	0.0	0.0	0.0	-0.80514455	-0.88981044	-0.6211092919111252	-0.8164392895996571	-0.6493914	-0.78203666	-0.8447265625	-0.543212890625
MYOM1_e30_del49to49	del49to49	TAAGAACTATTCAACTTCACAAGAGTACACTTTCTTATTTTAAGAAAATAATTATGGTTTTTCTCCTAGGTGGCAAATATTAAGAAGGAGACTCATATTGTGTGGTACAAAGATGAGAGGGAGATATCAGTGGATGAAAAGCATGACTTTAAGGATGGTATATGTACCCTGCTTATAACAGAGGTAGGCGATTATAAATGTAAAATGT	MYOM1	MYOM1_e30	ENSE00001692605	MYOM1_e30	ENSE00001692605	∆1nt	∆1nt	Intron up	92.4733686111782	93.2471855206911	0.773816909512903	85.0845410628019	68.713204373423	87.3585641825985	0.0	0.0025402904	-0.0001116395	-0.0011645182967185	0.0118515193462371	0.06474286	-3.784895e-06	0.001953125	0.033203125
MYOM1_e30_G49T	G49T	TAAGAACTATTCAACTTCACAAGAGTACACTTTCTTATTTTAAGAAAATTAATTATGGTTTTTCTCCTAGGTGGCAAATATTAAGAAGGAGACTCATATTGTGTGGTACAAAGATGAGAGGGAGATATCAGTGGATGAAAAGCATGACTTTAAGGATGGTATATGTACCCTGCTTATAACAGAGGTAGGCGATTATAAATGTAAAATGT	MYOM1	MYOM1_e30	ENSE00001692605	MYOM1_e30	ENSE00001692605	U	sub	Intron up	92.4733686111782	92.3748335191773	-0.0985350920008954	83.0739299610895	68.3950617283951	87.9332477535302	0.0	0.0047421157	0.00033685565	0.0011522322893142	0.0005286037921905	0.010195047	0.00081309676	0.0	0.017578125
MYOM1_e30_A48C	A48C	TAAGAACTATTCAACTTCACAAGAGTACACTTTCTTATTTTAAGAAACGTAATTATGGTTTTTCTCCTAGGTGGCAAATATTAAGAAGGAGACTCATATTGTGTGGTACAAAGATGAGAGGGAGATATCAGTGGATGAAAAGCATGACTTTAAGGATGGTATATGTACCCTGCTTATAACAGAGGTAGGCGATTATAAATGTAAAATGT	MYOM1	MYOM1_e30	ENSE00001692605	MYOM1_e30	ENSE00001692605	C	sub	Intron up	92.4733686111782	89.087728151489	-3.3856404596892	75.593220338983	66.9201520912548	88.3534136546185	0.0	-0.0038772523	-0.00014853477	0.0036015510559082	-0.0018568336963653	-0.016057342	0.0007619858	0.0	0.01953125
MYOM1_e30_A48G	A48G	TAAGAACTATTCAACTTCACAAGAGTACACTTTCTTATTTTAAGAAAGGTAATTATGGTTTTTCTCCTAGGTGGCAAATATTAAGAAGGAGACTCATATTGTGTGGTACAAAGATGAGAGGGAGATATCAGTGGATGAAAAGCATGACTTTAAGGATGGTATATGTACCCTGCTTATAACAGAGGTAGGCGATTATAAATGTAAAATGT	MYOM1	MYOM1_e30	ENSE00001692605	MYOM1_e30	ENSE00001692605	G	sub	Intron up	92.4733686111782	91.5695361642338	-0.903832446944397	82.2222222222222	66.8639053254438	81.3953488372093	0.0	-0.038383305	-0.0034756064	-0.0213634669780731	-0.0213805735111236	-0.07359436	-0.0008687973	-0.001953125	-0.0615234375
MYOM1_e30_del45to45	del45to45	TAAGAACTATTCAACTTCACAAGAGTACACTTTCTTATTTTAAGAAAGTAATTATGGTTTTTCTCCTAGGTGGCAAATATTAAGAAGGAGACTCATATTGTGTGGTACAAAGATGAGAGGGAGATATCAGTGGATGAAAAGCATGACTTTAAGGATGGTATATGTACCCTGCTTATAACAGAGGTAGGCGATTATAAATGTAAAATGT	MYOM1	MYOM1_e30	ENSE00001692605	MYOM1_e30	ENSE00001692605	∆1nt	∆1nt	Intron up	92.4733686111782	90.280025647925	-2.1933429632532	78.45756139595	65.1937457511897	82.1161960402467	0.0	-0.000361979	-0.00038415194	-0.0016032606363296	0.0160512030124664	0.0641022	-0.0007613301	0.001953125	0.0263671875
MYOM1_e30_del48to53	del48to53	TAAGAACTATTCAACTTCACAAGAGTACACTTTCTTATTTTAAGAAATATGGTTTTTCTCCTAGGTGGCAAATATTAAGAAGGAGACTCATATTGTGTGGTACAAAGATGAGAGGGAGATATCAGTGGATGAAAAGCATGACTTTAAGGATGGTATATGTACCCTGCTTATAACAGAGGTAGGCGATTATAAATGTAAAATGT	MYOM1	MYOM1_e30	ENSE00001692605	MYOM1_e30	ENSE00001692605	∆6nt	∆6nt	Intron up	92.4733686111782	91.3382914926292	-1.135077118549	80.7871569135163	65.1660516605166	84.0497335701599	0.0	-0.009257674	-0.00037881732	-0.0185387879610061	-0.034570962190628	0.03873235	-0.00011906028	-0.001953125	0.0205078125
MYOM1_e30_A48T	A48T	TAAGAACTATTCAACTTCACAAGAGTACACTTTCTTATTTTAAGAAATGTAATTATGGTTTTTCTCCTAGGTGGCAAATATTAAGAAGGAGACTCATATTGTGTGGTACAAAGATGAGAGGGAGATATCAGTGGATGAAAAGCATGACTTTAAGGATGGTATATGTACCCTGCTTATAACAGAGGTAGGCGATTATAAATGTAAAATGT	MYOM1	MYOM1_e30	ENSE00001692605	MYOM1_e30	ENSE00001692605	U	sub	Intron up	92.4733686111782	87.7835106035746	-4.6898580076036	78.0	51.4285714285714	76.5625	0.0	0.0015319884	0.00012591481	0.0065810978412628	0.0053552389144897	-0.010793567	0.00065881014	0.0	-0.0107421875
MYOM1_e30_A47C	A47C	TAAGAACTATTCAACTTCACAAGAGTACACTTTCTTATTTTAAGAACAGTAATTATGGTTTTTCTCCTAGGTGGCAAATATTAAGAAGGAGACTCATATTGTGTGGTACAAAGATGAGAGGGAGATATCAGTGGATGAAAAGCATGACTTTAAGGATGGTATATGTACCCTGCTTATAACAGAGGTAGGCGATTATAAATGTAAAATGT	MYOM1	MYOM1_e30	ENSE00001692605	MYOM1_e30	ENSE00001692605	C	sub	Intron up	92.4733686111782	92.9652423256035	0.491873714425306	84.4331641285956	69.1931540342298	86.2450592885376	0.0	-0.001626432	-0.00019469857	0.0002167373895645	-0.0075916051864624	-0.017122686	0.00042364	-0.001953125	-0.0029296875
MYOM1_e30_del47to49	del47to49	TAAGAACTATTCAACTTCACAAGAGTACACTTTCTTATTTTAAGAATAATTATGGTTTTTCTCCTAGGTGGCAAATATTAAGAAGGAGACTCATATTGTGTGGTACAAAGATGAGAGGGAGATATCAGTGGATGAAAAGCATGACTTTAAGGATGGTATATGTACCCTGCTTATAACAGAGGTAGGCGATTATAAATGTAAAATGT	MYOM1	MYOM1_e30	ENSE00001692605	MYOM1_e30	ENSE00001692605	∆3nt	∆3nt	Intron up	92.4733686111782	92.0793297136779	-0.394038897500293	82.4168797953964	67.9078014184397	87.1142618849041	0.0	0.0016776323	0.00013554096	0.0123881697654724	-0.008023053407669	0.012093544	0.0006841719	0.0	0.005859375
MYOM1_e30_del47to67	del47to67	TAAGAACTATTCAACTTCACAAGAGTACACTTTCTTATTTTAAGAATAGGTGGCAAATATTAAGAAGGAGACTCATATTGTGTGGTACAAAGATGAGAGGGAGATATCAGTGGATGAAAAGCATGACTTTAAGGATGGTATATGTACCCTGCTTATAACAGAGGTAGGCGATTATAAATGTAAAATGT	MYOM1	MYOM1_e30	ENSE00001692605	MYOM1_e30	ENSE00001692605	∆21nt	∆21nt	3'SS	92.4733686111782	9.95872384792529	-82.5146447632529	2.58849106596916	1.94182208918566	4.09546081429514	0.0	-0.47597036	-0.3825159	-0.2494392022490501	-0.4737061634659767	-0.40716946	-0.28559408	-0.4423828125	-0.365234375
MYOM1_e30_A47T	A47T	TAAGAACTATTCAACTTCACAAGAGTACACTTTCTTATTTTAAGAATAGTAATTATGGTTTTTCTCCTAGGTGGCAAATATTAAGAAGGAGACTCATATTGTGTGGTACAAAGATGAGAGGGAGATATCAGTGGATGAAAAGCATGACTTTAAGGATGGTATATGTACCCTGCTTATAACAGAGGTAGGCGATTATAAATGTAAAATGT	MYOM1	MYOM1_e30	ENSE00001692605	MYOM1_e30	ENSE00001692605	U	sub	Intron up	92.4733686111782	91.8439478770076	-0.629420734170594	81.8947368421053	69.6116504854369	86.1377108983128	0.0	0.0006130636	-5.939603e-05	-0.0012529641389846	-0.0048803091049194	0.0013470352	0.001003176	-0.001953125	-0.0107421875
MYOM1_e30_del45to50	del45to50	TAAGAACTATTCAACTTCACAAGAGTACACTTTCTTATTTTAAGAATTATGGTTTTTCTCCTAGGTGGCAAATATTAAGAAGGAGACTCATATTGTGTGGTACAAAGATGAGAGGGAGATATCAGTGGATGAAAAGCATGACTTTAAGGATGGTATATGTACCCTGCTTATAACAGAGGTAGGCGATTATAAATGTAAAATGT	MYOM1	MYOM1_e30	ENSE00001692605	MYOM1_e30	ENSE00001692605	∆6nt	∆6nt	Intron up	92.4733686111782	91.7672622093078	-0.706106401870399	81.7961165048544	65.720294426919	85.3303471444569	0.0	-0.0051136315	-6.762147e-05	0.0042736530303955	-0.0283288955688476	0.040641844	0.00014069676	0.0	0.025390625
MYOM1_e30_A46C	A46C	TAAGAACTATTCAACTTCACAAGAGTACACTTTCTTATTTTAAGACAAGTAATTATGGTTTTTCTCCTAGGTGGCAAATATTAAGAAGGAGACTCATATTGTGTGGTACAAAGATGAGAGGGAGATATCAGTGGATGAAAAGCATGACTTTAAGGATGGTATATGTACCCTGCTTATAACAGAGGTAGGCGATTATAAATGTAAAATGT	MYOM1	MYOM1_e30	ENSE00001692605	MYOM1_e30	ENSE00001692605	C	sub	Intron up	92.4733686111782	92.4526226770611	-0.0207459341170946	83.2076420311715	70.3510082150859	88.0544882989871	0.0	0.00024053454	-3.3646822e-05	0.001287043094635	-0.0021504759788513	-0.022417486	-0.000577271	-0.001953125	-0.0107421875
MYOM1_e30_del46to66	del46to66	TAAGAACTATTCAACTTCACAAGAGTACACTTTCTTATTTTAAGACTAGGTGGCAAATATTAAGAAGGAGACTCATATTGTGTGGTACAAAGATGAGAGGGAGATATCAGTGGATGAAAAGCATGACTTTAAGGATGGTATATGTACCCTGCTTATAACAGAGGTAGGCGATTATAAATGTAAAATGT	MYOM1	MYOM1_e30	ENSE00001692605	MYOM1_e30	ENSE00001692605	∆21nt	∆21nt	Intron up	92.4733686111782	9.46367436315962	-83.0096942480186	0.0	0.0	0.0	0.0	-0.494533	-0.365055	-0.2948156371712684	-0.5175691470503807	-0.49034953	-0.4501867	-0.4794921875	-0.3837890625
MYOM1_e30_A46G	A46G	TAAGAACTATTCAACTTCACAAGAGTACACTTTCTTATTTTAAGAGAAGTAATTATGGTTTTTCTCCTAGGTGGCAAATATTAAGAAGGAGACTCATATTGTGTGGTACAAAGATGAGAGGGAGATATCAGTGGATGAAAAGCATGACTTTAAGGATGGTATATGTACCCTGCTTATAACAGAGGTAGGCGATTATAAATGTAAAATGT	MYOM1	MYOM1_e30	ENSE00001692605	MYOM1_e30	ENSE00001692605	G	sub	Intron up	92.4733686111782	92.7583586529437	0.284990041765498	85.7142857142857	70.6521739130435	87.2727272727273	0.0	-0.0042633116	-0.0002643764	-0.0051207691431045	-0.009940356016159	-0.030085772	0.00011342764	-0.001953125	-0.029296875
MYOM1_e30_del45to47	del45to47	TAAGAACTATTCAACTTCACAAGAGTACACTTTCTTATTTTAAGAGTAATTATGGTTTTTCTCCTAGGTGGCAAATATTAAGAAGGAGACTCATATTGTGTGGTACAAAGATGAGAGGGAGATATCAGTGGATGAAAAGCATGACTTTAAGGATGGTATATGTACCCTGCTTATAACAGAGGTAGGCGATTATAAATGTAAAATGT	MYOM1	MYOM1_e30	ENSE00001692605	MYOM1_e30	ENSE00001692605	∆3nt	∆3nt	Intron up	92.4733686111782	92.5234445212545	0.0500759100763082	86.6666666666667	64.406779661017	85.6209150326797	0.0	-0.00040495396	-8.4519386e-05	0.0124633759260177	-0.0095079243183135	0.026677012	0.0009370744	-0.001953125	0.013671875
MYOM1_e30_A45C	A45C	TAAGAACTATTCAACTTCACAAGAGTACACTTTCTTATTTTAAGCAAAGTAATTATGGTTTTTCTCCTAGGTGGCAAATATTAAGAAGGAGACTCATATTGTGTGGTACAAAGATGAGAGGGAGATATCAGTGGATGAAAAGCATGACTTTAAGGATGGTATATGTACCCTGCTTATAACAGAGGTAGGCGATTATAAATGTAAAATGT	MYOM1	MYOM1_e30	ENSE00001692605	MYOM1_e30	ENSE00001692605	C	sub	Intron up	92.4733686111782	87.078844616303	-5.3945239948752	62.5	77.7777777777778	92.6829268292683	0.0	0.00046396255	-3.9428473e-05	-0.0002332031726837	-0.0017206966876983	0.017047256	0.00017940998	0.0	-0.0185546875
MYOM1_e30_del45to65	del45to65	TAAGAACTATTCAACTTCACAAGAGTACACTTTCTTATTTTAAGCCTAGGTGGCAAATATTAAGAAGGAGACTCATATTGTGTGGTACAAAGATGAGAGGGAGATATCAGTGGATGAAAAGCATGACTTTAAGGATGGTATATGTACCCTGCTTATAACAGAGGTAGGCGATTATAAATGTAAAATGT	MYOM1	MYOM1_e30	ENSE00001692605	MYOM1_e30	ENSE00001692605	∆21nt	∆21nt	Intron up	92.4733686111782	22.3463097225808	-70.1270588885974	7.13770728190339	5.31366370667431	10.6413994169096	0.0	-0.28808233	-0.12014964	-0.2274664342403412	-0.4047318249940872	-0.3391974	-0.28650832	-0.208984375	-0.240234375
MYOM1_e30_A45G	A45G	TAAGAACTATTCAACTTCACAAGAGTACACTTTCTTATTTTAAGGAAAGTAATTATGGTTTTTCTCCTAGGTGGCAAATATTAAGAAGGAGACTCATATTGTGTGGTACAAAGATGAGAGGGAGATATCAGTGGATGAAAAGCATGACTTTAAGGATGGTATATGTACCCTGCTTATAACAGAGGTAGGCGATTATAAATGTAAAATGT	MYOM1	MYOM1_e30	ENSE00001692605	MYOM1_e30	ENSE00001692605	G	sub	Intron up	92.4733686111782	92.6859178162363	0.212549205058099	83.868169991327	68.258064516129	86.6875	0.0	-0.0043990016	-0.0005863011	0.0072226673364639	-0.000870257616043	-0.017213136	0.0002785623	-0.001953125	-0.015625
MYOM1_e30_A45T	A45T	TAAGAACTATTCAACTTCACAAGAGTACACTTTCTTATTTTAAGTAAAGTAATTATGGTTTTTCTCCTAGGTGGCAAATATTAAGAAGGAGACTCATATTGTGTGGTACAAAGATGAGAGGGAGATATCAGTGGATGAAAAGCATGACTTTAAGGATGGTATATGTACCCTGCTTATAACAGAGGTAGGCGATTATAAATGTAAAATGT	MYOM1	MYOM1_e30	ENSE00001692605	MYOM1_e30	ENSE00001692605	U	sub	Intron up	92.4733686111782	92.4928094851431	0.0194408739649043	83.3723653395785	69.8689956331878	87.1375856615709	0.0	0.0026721656	8.9138746e-05	0.0094474256038665	0.0075665712356567	0.00809145	0.0012664497	0.0	0.0107421875
MYOM1_e30_G44T	G44T	TAAGAACTATTCAACTTCACAAGAGTACACTTTCTTATTTTAATAAAAGTAATTATGGTTTTTCTCCTAGGTGGCAAATATTAAGAAGGAGACTCATATTGTGTGGTACAAAGATGAGAGGGAGATATCAGTGGATGAAAAGCATGACTTTAAGGATGGTATATGTACCCTGCTTATAACAGAGGTAGGCGATTATAAATGTAAAATGT	MYOM1	MYOM1_e30	ENSE00001692605	MYOM1_e30	ENSE00001692605	U	sub	Intron up	92.4733686111782	93.3503962495418	0.877027638363603	85.2704257767549	72.3622047244095	88.278121587186	0.0	0.006241113	0.0003709495	0.016859620809555	0.0143947899341583	0.005631119	0.00014808774	0.001953125	0.041015625
MYOM1_e30_del44to49	del44to49	TAAGAACTATTCAACTTCACAAGAGTACACTTTCTTATTTTAATAATTATGGTTTTTCTCCTAGGTGGCAAATATTAAGAAGGAGACTCATATTGTGTGGTACAAAGATGAGAGGGAGATATCAGTGGATGAAAAGCATGACTTTAAGGATGGTATATGTACCCTGCTTATAACAGAGGTAGGCGATTATAAATGTAAAATGT	MYOM1	MYOM1_e30	ENSE00001692605	MYOM1_e30	ENSE00001692605	∆6nt	∆6nt	Intron up	92.4733686111782	91.4341557198127	-1.03921289136549	82.0224719101124	66.6666666666667	84.5070422535211	0.0	0.0078103244	0.00069627166	0.0331435874104499	0.0093621313571929	0.0678117	0.0013916492	0.001953125	0.05078125
MYOM1_e30_del44to64	del44to64	TAAGAACTATTCAACTTCACAAGAGTACACTTTCTTATTTTAATCCTAGGTGGCAAATATTAAGAAGGAGACTCATATTGTGTGGTACAAAGATGAGAGGGAGATATCAGTGGATGAAAAGCATGACTTTAAGGATGGTATATGTACCCTGCTTATAACAGAGGTAGGCGATTATAAATGTAAAATGT	MYOM1	MYOM1_e30	ENSE00001692605	MYOM1_e30	ENSE00001692605	∆21nt	∆21nt	Intron up	92.4733686111782	89.4037273421617	-3.0696412690165	76.8361581920904	65.2360515021459	82.1802935010482	0.0	-0.010107636	-0.0008402467	-0.0166324451565742	-0.0542994439601898	0.016608596	-0.005347103	0.0	0.111328125
MYOM1_e30_A43C	A43C	TAAGAACTATTCAACTTCACAAGAGTACACTTTCTTATTTTACGAAAAGTAATTATGGTTTTTCTCCTAGGTGGCAAATATTAAGAAGGAGACTCATATTGTGTGGTACAAAGATGAGAGGGAGATATCAGTGGATGAAAAGCATGACTTTAAGGATGGTATATGTACCCTGCTTATAACAGAGGTAGGCGATTATAAATGTAAAATGT	MYOM1	MYOM1_e30	ENSE00001692605	MYOM1_e30	ENSE00001692605	C	sub	Intron up	92.4733686111782	93.7571996468262	1.283831035648	86.734693877551	70.392749244713	87.2549019607843	0.0	0.0012000203	-2.220273e-05	-0.0016360580921173	-0.0049524307250976	-0.024597764	0.00010275841	0.0	0.029296875
MYOM1_e30_del43to63	del43to63	TAAGAACTATTCAACTTCACAAGAGTACACTTTCTTATTTTACTCCTAGGTGGCAAATATTAAGAAGGAGACTCATATTGTGTGGTACAAAGATGAGAGGGAGATATCAGTGGATGAAAAGCATGACTTTAAGGATGGTATATGTACCCTGCTTATAACAGAGGTAGGCGATTATAAATGTAAAATGT	MYOM1	MYOM1_e30	ENSE00001692605	MYOM1_e30	ENSE00001692605	∆21nt	∆21nt	Intron up	92.4733686111782	90.0383230729276	-2.4350455382506	78.0	70.1754385964912	86.4	0.0	-0.004429519	-0.00023528934	-0.0068653300404548	-0.0496634244918823	0.04779485	-0.0046426356	0.001953125	0.095703125
MYOM1_e30_del42to42	del42to42	TAAGAACTATTCAACTTCACAAGAGTACACTTTCTTATTTTAGAAAAGTAATTATGGTTTTTCTCCTAGGTGGCAAATATTAAGAAGGAGACTCATATTGTGTGGTACAAAGATGAGAGGGAGATATCAGTGGATGAAAAGCATGACTTTAAGGATGGTATATGTACCCTGCTTATAACAGAGGTAGGCGATTATAAATGTAAAATGT	MYOM1	MYOM1_e30	ENSE00001692605	MYOM1_e30	ENSE00001692605	∆1nt	∆1nt	Intron up	92.4733686111782	92.6479115846111	0.174542973432901	83.6671117044949	69.8126301179736	86.5091700341934	0.0	-0.0008125305	-0.0007905364	-0.0082631409168243	0.0125241577625274	0.06470215	-0.0006224513	0.0	0.0146484375
MYOM1_e30_A43G	A43G	TAAGAACTATTCAACTTCACAAGAGTACACTTTCTTATTTTAGGAAAAGTAATTATGGTTTTTCTCCTAGGTGGCAAATATTAAGAAGGAGACTCATATTGTGTGGTACAAAGATGAGAGGGAGATATCAGTGGATGAAAAGCATGACTTTAAGGATGGTATATGTACCCTGCTTATAACAGAGGTAGGCGATTATAAATGTAAAATGT	MYOM1	MYOM1_e30	ENSE00001692605	MYOM1_e30	ENSE00001692605	G	sub	Intron up	92.4733686111782	91.1370895215237	-1.3362790896545	80.3305785123967	65.3076352853966	85.1063829787234	0.0	-0.0103003085	-0.0013462007	-0.0125794559717178	-0.0176878273487091	-0.032541245	0.0005199611	-0.001953125	-0.0234375
MYOM1_e30_del42to47	del42to47	TAAGAACTATTCAACTTCACAAGAGTACACTTTCTTATTTTAGTAATTATGGTTTTTCTCCTAGGTGGCAAATATTAAGAAGGAGACTCATATTGTGTGGTACAAAGATGAGAGGGAGATATCAGTGGATGAAAAGCATGACTTTAAGGATGGTATATGTACCCTGCTTATAACAGAGGTAGGCGATTATAAATGTAAAATGT	MYOM1	MYOM1_e30	ENSE00001692605	MYOM1_e30	ENSE00001692605	∆6nt	∆6nt	Intron up	92.4733686111782	92.8373391702835	0.363970559105298	83.8235294117647	78.3783783783784	92.4731182795699	0.0	0.0024769604	0.00028410554	0.0232871696352958	0.0029837489128112	0.07432857	0.0005734861	0.0	0.0380859375
MYOM1_e30_A43T	A43T	TAAGAACTATTCAACTTCACAAGAGTACACTTTCTTATTTTATGAAAAGTAATTATGGTTTTTCTCCTAGGTGGCAAATATTAAGAAGGAGACTCATATTGTGTGGTACAAAGATGAGAGGGAGATATCAGTGGATGAAAAGCATGACTTTAAGGATGGTATATGTACCCTGCTTATAACAGAGGTAGGCGATTATAAATGTAAAATGT	MYOM1	MYOM1_e30	ENSE00001692605	MYOM1_e30	ENSE00001692605	U	sub	Intron up	92.4733686111782	96.8663584879149	4.39298987673671	100.0	100.0	95.6521739130435	0.0	0.0016068518	-1.9341707e-05	-0.0058776587247848	-0.0048231780529022	-0.02573347	0.0010993183	0.0	-0.005859375
MYOM1_e30_A42C	A42C	TAAGAACTATTCAACTTCACAAGAGTACACTTTCTTATTTTCAGAAAAGTAATTATGGTTTTTCTCCTAGGTGGCAAATATTAAGAAGGAGACTCATATTGTGTGGTACAAAGATGAGAGGGAGATATCAGTGGATGAAAAGCATGACTTTAAGGATGGTATATGTACCCTGCTTATAACAGAGGTAGGCGATTATAAATGTAAAATGT	MYOM1	MYOM1_e30	ENSE00001692605	MYOM1_e30	ENSE00001692605	C	sub	Intron up	92.4733686111782	92.5196994753611	0.0463308641828975	83.4545454545455	74.7368421052632	88.3018867924528	0.0	-0.0018933713	-0.0004221499	-0.0047176331281661	-0.0067938268184661	-0.03412804	-0.00040990114	0.0	-0.0107421875
MYOM1_e30_A42G	A42G	TAAGAACTATTCAACTTCACAAGAGTACACTTTCTTATTTTGAGAAAAGTAATTATGGTTTTTCTCCTAGGTGGCAAATATTAAGAAGGAGACTCATATTGTGTGGTACAAAGATGAGAGGGAGATATCAGTGGATGAAAAGCATGACTTTAAGGATGGTATATGTACCCTGCTTATAACAGAGGTAGGCGATTATAAATGTAAAATGT	MYOM1	MYOM1_e30	ENSE00001692605	MYOM1_e30	ENSE00001692605	G	sub	Intron up	92.4733686111782	91.9654251381328	-0.507943473045402	83.3333333333333	62.4	87.5	0.0	-0.0036123097	-0.00029325485	-0.0077563822269439	-0.0094923973083496	-0.029459566	0.0002683401	0.0	-0.015625
MYOM1_e30_A42T	A42T	TAAGAACTATTCAACTTCACAAGAGTACACTTTCTTATTTTTAGAAAAGTAATTATGGTTTTTCTCCTAGGTGGCAAATATTAAGAAGGAGACTCATATTGTGTGGTACAAAGATGAGAGGGAGATATCAGTGGATGAAAAGCATGACTTTAAGGATGGTATATGTACCCTGCTTATAACAGAGGTAGGCGATTATAAATGTAAAATGT	MYOM1	MYOM1_e30	ENSE00001692605	MYOM1_e30	ENSE00001692605	U	sub	Intron up	92.4733686111782	92.1246078285642	-0.348760782613999	82.5542570951586	68.5116851168512	86.9244935543278	0.0	-0.0025508702	-0.0004605353	-0.0085670351982116	-0.0092199742794036	-0.008261323	0.0005207956	-0.001953125	-0.0029296875
MYOM1_e30_del38to58	del38to58	TAAGAACTATTCAACTTCACAAGAGTACACTTTCTTATTTTTCTCCTAGGTGGCAAATATTAAGAAGGAGACTCATATTGTGTGGTACAAAGATGAGAGGGAGATATCAGTGGATGAAAAGCATGACTTTAAGGATGGTATATGTACCCTGCTTATAACAGAGGTAGGCGATTATAAATGTAAAATGT	MYOM1	MYOM1_e30	ENSE00001692605	MYOM1_e30	ENSE00001692605	∆21nt	∆21nt	Intron up	92.4733686111782	89.3497670419578	-3.1236015692204	88.8888888888889	54.5454545454546	94.1176470588235	0.0	0.0075754523	0.000847131	0.0163870230317115	-0.0254033803939819	0.06378549	-0.0010683239	0.00390625	0.09765625
MYOM1_e30_A37C	A37C	TAAGAACTATTCAACTTCACAAGAGTACACTTTCTTCTTTTAAGAAAAGTAATTATGGTTTTTCTCCTAGGTGGCAAATATTAAGAAGGAGACTCATATTGTGTGGTACAAAGATGAGAGGGAGATATCAGTGGATGAAAAGCATGACTTTAAGGATGGTATATGTACCCTGCTTATAACAGAGGTAGGCGATTATAAATGTAAAATGT	MYOM1	MYOM1_e30	ENSE00001692605	MYOM1_e30	ENSE00001692605	C	sub	Intron up	92.4733686111782	92.5203237693936	0.0469551582154004	83.4432234432235	68.5890834191555	86.9565217391305	0.0	-0.0023489892	-0.00013303757	-0.0017664283514022	0.0002251267433166	-0.028413296	0.000346601	-0.001953125	-0.009765625
MYOM1_e30_A37G	A37G	TAAGAACTATTCAACTTCACAAGAGTACACTTTCTTGTTTTAAGAAAAGTAATTATGGTTTTTCTCCTAGGTGGCAAATATTAAGAAGGAGACTCATATTGTGTGGTACAAAGATGAGAGGGAGATATCAGTGGATGAAAAGCATGACTTTAAGGATGGTATATGTACCCTGCTTATAACAGAGGTAGGCGATTATAAATGTAAAATGT	MYOM1	MYOM1_e30	ENSE00001692605	MYOM1_e30	ENSE00001692605	G	sub	Intron up	92.4733686111782	91.435568676165	-1.0377999350132	93.75	66.6666666666667	86.9565217391305	0.0	0.0008568466	6.4879656e-05	0.0073938071727752	0.0067018270492553	-0.004873514	0.0004043281	0.0	-0.00390625
MYOM1_e30_del37to57	del37to57	TAAGAACTATTCAACTTCACAAGAGTACACTTTCTTGTTTTTCTCCTAGGTGGCAAATATTAAGAAGGAGACTCATATTGTGTGGTACAAAGATGAGAGGGAGATATCAGTGGATGAAAAGCATGACTTTAAGGATGGTATATGTACCCTGCTTATAACAGAGGTAGGCGATTATAAATGTAAAATGT	MYOM1	MYOM1_e30	ENSE00001692605	MYOM1_e30	ENSE00001692605	∆21nt	∆21nt	Intron up	92.4733686111782	92.1585739254427	-0.314794685735498	82.5110937092143	69.4045911047346	88.045574057844	0.0	0.009776086	0.0010558367	0.030052326619625	-0.0103729665279388	0.06964171	-9.086728e-05	0.00390625	0.126953125
MYOM1_e30_del35to37	del35to37	TAAGAACTATTCAACTTCACAAGAGTACACTTTCTTTTAAGAAAAGTAATTATGGTTTTTCTCCTAGGTGGCAAATATTAAGAAGGAGACTCATATTGTGTGGTACAAAGATGAGAGGGAGATATCAGTGGATGAAAAGCATGACTTTAAGGATGGTATATGTACCCTGCTTATAACAGAGGTAGGCGATTATAAATGTAAAATGT	MYOM1	MYOM1_e30	ENSE00001692605	MYOM1_e30	ENSE00001692605	∆3nt	∆3nt	Intron up	92.4733686111782	92.4513636613781	-0.0220049498000918	83.2857142857143	69.5786228160329	86.1538461538462	0.0	-0.0012021959	7.05421e-05	0.0129861682653427	-0.0078661441802978	0.013854384	0.0010875762	-0.001953125	0.0166015625
MYOM1_e30_del37to37	del37to37	TAAGAACTATTCAACTTCACAAGAGTACACTTTCTTTTTTAAGAAAAGTAATTATGGTTTTTCTCCTAGGTGGCAAATATTAAGAAGGAGACTCATATTGTGTGGTACAAAGATGAGAGGGAGATATCAGTGGATGAAAAGCATGACTTTAAGGATGGTATATGTACCCTGCTTATAACAGAGGTAGGCGATTATAAATGTAAAATGT	MYOM1	MYOM1_e30	ENSE00001692605	MYOM1_e30	ENSE00001692605	∆1nt	∆1nt	Intron up	92.4733686111782	91.9814080805114	-0.491960530666802	82.1750663129973	69.6013289036545	86.204431736955	0.0	0.0017284751	-0.00034868717	-0.0036866888403892	0.0199640691280365	0.040246606	-0.00032398105	0.001953125	0.0341796875
MYOM1_e30_A37T	A37T	TAAGAACTATTCAACTTCACAAGAGTACACTTTCTTTTTTTAAGAAAAGTAATTATGGTTTTTCTCCTAGGTGGCAAATATTAAGAAGGAGACTCATATTGTGTGGTACAAAGATGAGAGGGAGATATCAGTGGATGAAAAGCATGACTTTAAGGATGGTATATGTACCCTGCTTATAACAGAGGTAGGCGATTATAAATGTAAAATGT	MYOM1	MYOM1_e30	ENSE00001692605	MYOM1_e30	ENSE00001692605	U	sub	Intron up	92.4733686111782	92.1982479055626	-0.275120705615595	82.6525708793849	69.471488178025	86.5661411925977	0.0	-0.0004785657	-0.00011089444	0.0038107186555862	0.0060732960700988	0.010243207	0.00044688582	-0.001953125	0.0224609375
MYOM1_e30_C34G	C34G	TAAGAACTATTCAACTTCACAAGAGTACACTTTGTTATTTTAAGAAAAGTAATTATGGTTTTTCTCCTAGGTGGCAAATATTAAGAAGGAGACTCATATTGTGTGGTACAAAGATGAGAGGGAGATATCAGTGGATGAAAAGCATGACTTTAAGGATGGTATATGTACCCTGCTTATAACAGAGGTAGGCGATTATAAATGTAAAATGT	MYOM1	MYOM1_e30	ENSE00001692605	MYOM1_e30	ENSE00001692605	G	sub	Intron up	92.4733686111782	90.7310978596547	-1.7422707515235	78.5714285714286	71.4285714285714	91.8032786885246	0.0	0.0020131767	0.00018757582	0.0084422528743743	0.0067723989486694	-0.008209676	0.0008985996	0.0	0.0205078125
MYOM1_e30_del32to37	del32to37	TAAGAACTATTCAACTTCACAAGAGTACACTTTTTAAGAAAAGTAATTATGGTTTTTCTCCTAGGTGGCAAATATTAAGAAGGAGACTCATATTGTGTGGTACAAAGATGAGAGGGAGATATCAGTGGATGAAAAGCATGACTTTAAGGATGGTATATGTACCCTGCTTATAACAGAGGTAGGCGATTATAAATGTAAAATGT	MYOM1	MYOM1_e30	ENSE00001692605	MYOM1_e30	ENSE00001692605	∆6nt	∆6nt	Intron up	92.4733686111782	91.9694235973577	-0.503945013820495	82.1768707482993	65.5263157894737	84.6758349705305	0.0	0.00091162324	0.00036653876	0.0179894417524337	0.0070649683475494	0.056464642	-0.00012239814	0.0	0.0283203125
MYOM1_e30_del34to34	del34to34	TAAGAACTATTCAACTTCACAAGAGTACACTTTTTATTTTAAGAAAAGTAATTATGGTTTTTCTCCTAGGTGGCAAATATTAAGAAGGAGACTCATATTGTGTGGTACAAAGATGAGAGGGAGATATCAGTGGATGAAAAGCATGACTTTAAGGATGGTATATGTACCCTGCTTATAACAGAGGTAGGCGATTATAAATGTAAAATGT	MYOM1	MYOM1_e30	ENSE00001692605	MYOM1_e30	ENSE00001692605	∆1nt	∆1nt	Intron up	92.4733686111782	92.149442414298	-0.323926196880198	82.5263157894737	69.95544239338	86.7665036674817	0.0	0.0017954707	-0.0002040863	-0.0060667693614959	0.0315136313438415	0.044166088	-0.00033858418	0.001953125	0.091796875
MYOM1_e30_C34T	C34T	TAAGAACTATTCAACTTCACAAGAGTACACTTTTTTATTTTAAGAAAAGTAATTATGGTTTTTCTCCTAGGTGGCAAATATTAAGAAGGAGACTCATATTGTGTGGTACAAAGATGAGAGGGAGATATCAGTGGATGAAAAGCATGACTTTAAGGATGGTATATGTACCCTGCTTATAACAGAGGTAGGCGATTATAAATGTAAAATGT	MYOM1	MYOM1_e30	ENSE00001692605	MYOM1_e30	ENSE00001692605	U	sub	Intron up	92.4733686111782	91.7194291472452	-0.753939463932996	81.5699658703072	68.7238493723849	88.5278188084688	0.0	0.0006686151	-8.225441e-06	0.0027995407581329	0.0049910247325897	0.014662802	0.000467062	0.0	0.072265625
MYOM1_e30_C30G	C30G	TAAGAACTATTCAACTTCACAAGAGTACAGTTTCTTATTTTAAGAAAAGTAATTATGGTTTTTCTCCTAGGTGGCAAATATTAAGAAGGAGACTCATATTGTGTGGTACAAAGATGAGAGGGAGATATCAGTGGATGAAAAGCATGACTTTAAGGATGGTATATGTACCCTGCTTATAACAGAGGTAGGCGATTATAAATGTAAAATGT	MYOM1	MYOM1_e30	ENSE00001692605	MYOM1_e30	ENSE00001692605	G	sub	Intron up	92.4733686111782	92.0542924568764	-0.419076154301801	82.3232323232323	70.0685453160701	86.8091378039794	0.0	-9.295344e-05	3.2752752e-05	0.009923979640007	0.0075818598270416	0.0037968159	0.00012409687	0.0	0.0185546875
MYOM1_e30_del30to35	del30to35	TAAGAACTATTCAACTTCACAAGAGTACATATTTTAAGAAAAGTAATTATGGTTTTTCTCCTAGGTGGCAAATATTAAGAAGGAGACTCATATTGTGTGGTACAAAGATGAGAGGGAGATATCAGTGGATGAAAAGCATGACTTTAAGGATGGTATATGTACCCTGCTTATAACAGAGGTAGGCGATTATAAATGTAAAATGT	MYOM1	MYOM1_e30	ENSE00001692605	MYOM1_e30	ENSE00001692605	∆6nt	∆6nt	Intron up	92.4733686111782	91.8682416783212	-0.605126932856992	81.9330385344283	69.4183864915572	86.4991482112436	0.0	0.0015764236	0.00048840046	0.0146791040897369	0.0060147047042846	0.05890006	-0.00016909838	0.0	0.015625
MYOM1_e30_del30to32	del30to32	TAAGAACTATTCAACTTCACAAGAGTACATCTTATTTTAAGAAAAGTAATTATGGTTTTTCTCCTAGGTGGCAAATATTAAGAAGGAGACTCATATTGTGTGGTACAAAGATGAGAGGGAGATATCAGTGGATGAAAAGCATGACTTTAAGGATGGTATATGTACCCTGCTTATAACAGAGGTAGGCGATTATAAATGTAAAATGT	MYOM1	MYOM1_e30	ENSE00001692605	MYOM1_e30	ENSE00001692605	∆3nt	∆3nt	Intron up	92.4733686111782	91.548620825241	-0.924747785937197	81.1961206896552	67.9012345679012	87.3782771535581	0.0	-0.001390487	0.00012633204	0.0131695121526718	-0.0062971413135528	-0.0151616335	0.0011357665	-0.001953125	-0.0029296875
MYOM1_e30_del30to30	del30to30	TAAGAACTATTCAACTTCACAAGAGTACATTTCTTATTTTAAGAAAAGTAATTATGGTTTTTCTCCTAGGTGGCAAATATTAAGAAGGAGACTCATATTGTGTGGTACAAAGATGAGAGGGAGATATCAGTGGATGAAAAGCATGACTTTAAGGATGGTATATGTACCCTGCTTATAACAGAGGTAGGCGATTATAAATGTAAAATGT	MYOM1	MYOM1_e30	ENSE00001692605	MYOM1_e30	ENSE00001692605	∆1nt	∆1nt	Intron up	92.4733686111782	91.9387222814471	-0.534646329731092	82.1015138023152	71.5659340659341	86.7890995260664	0.0	0.002428323	-9.268522e-05	-0.006300151348114	0.0315140187740325	0.052652	-0.0012620687	0.001953125	0.037109375
MYOM1_e30_C30T	C30T	TAAGAACTATTCAACTTCACAAGAGTACATTTTCTTATTTTAAGAAAAGTAATTATGGTTTTTCTCCTAGGTGGCAAATATTAAGAAGGAGACTCATATTGTGTGGTACAAAGATGAGAGGGAGATATCAGTGGATGAAAAGCATGACTTTAAGGATGGTATATGTACCCTGCTTATAACAGAGGTAGGCGATTATAAATGTAAAATGT	MYOM1	MYOM1_e30	ENSE00001692605	MYOM1_e30	ENSE00001692605	U	sub	Intron up	92.4733686111782	93.5931248108471	1.1197561996689	87.2448979591837	68.5314685314685	88.2697947214076	0.0	0.0011314154	7.70092e-05	0.003687709569931	0.002637892961502	-0.0017008185	0.00034046173	0.0	0.01953125
MYOM1_e30_A29C	A29C	TAAGAACTATTCAACTTCACAAGAGTACCCTTTCTTATTTTAAGAAAAGTAATTATGGTTTTTCTCCTAGGTGGCAAATATTAAGAAGGAGACTCATATTGTGTGGTACAAAGATGAGAGGGAGATATCAGTGGATGAAAAGCATGACTTTAAGGATGGTATATGTACCCTGCTTATAACAGAGGTAGGCGATTATAAATGTAAAATGT	MYOM1	MYOM1_e30	ENSE00001692605	MYOM1_e30	ENSE00001692605	C	sub	Intron up	92.4733686111782	93.9312449693239	1.4578763581457	89.247311827957	78.0	85.8156028368794	0.0	-0.00082311034	-0.00016978383	-0.0001063197851181	-0.0007219314575195	-0.022663265	0.0005940795	0.0	-0.013671875
MYOM1_e30_del29to29	del29to29	TAAGAACTATTCAACTTCACAAGAGTACCTTTCTTATTTTAAGAAAAGTAATTATGGTTTTTCTCCTAGGTGGCAAATATTAAGAAGGAGACTCATATTGTGTGGTACAAAGATGAGAGGGAGATATCAGTGGATGAAAAGCATGACTTTAAGGATGGTATATGTACCCTGCTTATAACAGAGGTAGGCGATTATAAATGTAAAATGT	MYOM1	MYOM1_e30	ENSE00001692605	MYOM1_e30	ENSE00001692605	∆1nt	∆1nt	Intron up	92.4733686111782	92.4733686111782	0.0	83.2749123685528	70.8240534521158	86.4631718646317	0.0	0.0018073022	-0.00024443865	-0.0063350945711135	0.0324707329273223	0.045704663	-0.0006670654	0.001953125	0.02734375
MYOM1_e30_A29G	A29G	TAAGAACTATTCAACTTCACAAGAGTACGCTTTCTTATTTTAAGAAAAGTAATTATGGTTTTTCTCCTAGGTGGCAAATATTAAGAAGGAGACTCATATTGTGTGGTACAAAGATGAGAGGGAGATATCAGTGGATGAAAAGCATGACTTTAAGGATGGTATATGTACCCTGCTTATAACAGAGGTAGGCGATTATAAATGTAAAATGT	MYOM1	MYOM1_e30	ENSE00001692605	MYOM1_e30	ENSE00001692605	G	sub	Intron up	92.4733686111782	89.9961697885336	-2.4771988226446	78.3018867924528	60.7692307692308	86.6666666666667	0.0	-0.000487715	-5.376339e-05	0.0064396411180496	0.0066530406475067	-0.02380231	-0.00030502677	0.0	0.0224609375
MYOM1_e30_del29to49	del29to49	TAAGAACTATTCAACTTCACAAGAGTACTAATTATGGTTTTTCTCCTAGGTGGCAAATATTAAGAAGGAGACTCATATTGTGTGGTACAAAGATGAGAGGGAGATATCAGTGGATGAAAAGCATGACTTTAAGGATGGTATATGTACCCTGCTTATAACAGAGGTAGGCGATTATAAATGTAAAATGT	MYOM1	MYOM1_e30	ENSE00001692605	MYOM1_e30	ENSE00001692605	∆21nt	∆21nt	Intron up	92.4733686111782	92.7795385780769	0.306169966898706	83.9653751030503	68.3855125844076	86.6264730063031	0.0	0.006794721	0.00073191524	0.0265069976449012	-0.0156962871551513	0.105069876	-0.0012499392	0.00390625	0.119140625
MYOM1_e30_A29T	A29T	TAAGAACTATTCAACTTCACAAGAGTACTCTTTCTTATTTTAAGAAAAGTAATTATGGTTTTTCTCCTAGGTGGCAAATATTAAGAAGGAGACTCATATTGTGTGGTACAAAGATGAGAGGGAGATATCAGTGGATGAAAAGCATGACTTTAAGGATGGTATATGTACCCTGCTTATAACAGAGGTAGGCGATTATAAATGTAAAATGT	MYOM1	MYOM1_e30	ENSE00001692605	MYOM1_e30	ENSE00001692605	U	sub	Intron up	92.4733686111782	92.6540538963782	0.1806852852	83.717277486911	68.7838884585593	85.7447564877355	0.0	0.00090172887	3.2693148e-05	0.0045936405658721	0.0038328170776367	-0.013647586	0.000507921	0.0	-0.001953125
MYOM1_e30_del28to33	del28to33	TAAGAACTATTCAACTTCACAAGAGTACTTATTTTAAGAAAAGTAATTATGGTTTTTCTCCTAGGTGGCAAATATTAAGAAGGAGACTCATATTGTGTGGTACAAAGATGAGAGGGAGATATCAGTGGATGAAAAGCATGACTTTAAGGATGGTATATGTACCCTGCTTATAACAGAGGTAGGCGATTATAAATGTAAAATGT	MYOM1	MYOM1_e30	ENSE00001692605	MYOM1_e30	ENSE00001692605	∆6nt	∆6nt	Intron up	92.4733686111782	91.8073831642964	-0.665985446881801	83.7837837837838	65.9090909090909	88.2978723404255	0.0	0.0020932257	0.00045874715	0.0221272036433219	0.0111273229122161	0.055347145	0.00055521727	0.0	0.0361328125
MYOM1_e30_del29to31	del29to31	TAAGAACTATTCAACTTCACAAGAGTACTTCTTATTTTAAGAAAAGTAATTATGGTTTTTCTCCTAGGTGGCAAATATTAAGAAGGAGACTCATATTGTGTGGTACAAAGATGAGAGGGAGATATCAGTGGATGAAAAGCATGACTTTAAGGATGGTATATGTACCCTGCTTATAACAGAGGTAGGCGATTATAAATGTAAAATGT	MYOM1	MYOM1_e30	ENSE00001692605	MYOM1_e30	ENSE00001692605	∆3nt	∆3nt	Intron up	92.4733686111782	92.5992208689285	0.125852257750303	83.8926174496644	71.2962962962963	91.5492957746479	0.0	-0.000161767	0.00017625093	0.0154696702957153	-0.0026187598705291	-0.0018441081	0.0009663999	-0.001953125	0.0244140625
MYOM1_e30_C28G	C28G	TAAGAACTATTCAACTTCACAAGAGTAGACTTTCTTATTTTAAGAAAAGTAATTATGGTTTTTCTCCTAGGTGGCAAATATTAAGAAGGAGACTCATATTGTGTGGTACAAAGATGAGAGGGAGATATCAGTGGATGAAAAGCATGACTTTAAGGATGGTATATGTACCCTGCTTATAACAGAGGTAGGCGATTATAAATGTAAAATGT	MYOM1	MYOM1_e30	ENSE00001692605	MYOM1_e30	ENSE00001692605	G	sub	Intron up	92.4733686111782	92.3557492779116	-0.117619333266594	83.0741626794258	67.8807947019868	84.8496680983991	0.0	0.00067064166	-6.017089e-05	0.0088892877101898	0.0046567022800445	0.017168134	0.00049358606	-0.001953125	0.005859375
MYOM1_e30_del27to47	del27to47	TAAGAACTATTCAACTTCACAAGAGTAGTAATTATGGTTTTTCTCCTAGGTGGCAAATATTAAGAAGGAGACTCATATTGTGTGGTACAAAGATGAGAGGGAGATATCAGTGGATGAAAAGCATGACTTTAAGGATGGTATATGTACCCTGCTTATAACAGAGGTAGGCGATTATAAATGTAAAATGT	MYOM1	MYOM1_e30	ENSE00001692605	MYOM1_e30	ENSE00001692605	∆21nt	∆21nt	Intron up	92.4733686111782	91.1290710042869	-1.3442976068913	80.2868852459016	66.8020893789901	84.198250728863	0.0	-0.003461957	-0.0002181828	0.003800056874752	-0.0341444015502929	0.05682555	-0.00084114075	0.001953125	0.115234375
MYOM1_e30_C28T	C28T	TAAGAACTATTCAACTTCACAAGAGTATACTTTCTTATTTTAAGAAAAGTAATTATGGTTTTTCTCCTAGGTGGCAAATATTAAGAAGGAGACTCATATTGTGTGGTACAAAGATGAGAGGGAGATATCAGTGGATGAAAAGCATGACTTTAAGGATGGTATATGTACCCTGCTTATAACAGAGGTAGGCGATTATAAATGTAAAATGT	MYOM1	MYOM1_e30	ENSE00001692605	MYOM1_e30	ENSE00001692605	U	sub	Intron up	92.4733686111782	92.1650904827011	-0.308278128477102	82.9268292682927	68.7943262411348	86.4696734059098	0.0	0.0018804967	0.0001899898	0.0060799941420555	0.0054990053176879	0.010512799	0.00039219856	0.0	0.017578125
MYOM1_e30_del28to30	del28to30	TAAGAACTATTCAACTTCACAAGAGTATTTCTTATTTTAAGAAAAGTAATTATGGTTTTTCTCCTAGGTGGCAAATATTAAGAAGGAGACTCATATTGTGTGGTACAAAGATGAGAGGGAGATATCAGTGGATGAAAAGCATGACTTTAAGGATGGTATATGTACCCTGCTTATAACAGAGGTAGGCGATTATAAATGTAAAATGT	MYOM1	MYOM1_e30	ENSE00001692605	MYOM1_e30	ENSE00001692605	∆3nt	∆3nt	Intron up	92.4733686111782	92.6466825549899	0.173313943811704	83.731778425656	68.3620689655172	84.930981595092	0.0	0.0016653538	0.0002540052	0.0110465735197067	-0.0036211013793945	-0.0013417006	0.0009967685	-0.001953125	0.0283203125
MYOM1_e30_del27to27	del27to27	TAAGAACTATTCAACTTCACAAGAGTCACTTTCTTATTTTAAGAAAAGTAATTATGGTTTTTCTCCTAGGTGGCAAATATTAAGAAGGAGACTCATATTGTGTGGTACAAAGATGAGAGGGAGATATCAGTGGATGAAAAGCATGACTTTAAGGATGGTATATGTACCCTGCTTATAACAGAGGTAGGCGATTATAAATGTAAAATGT	MYOM1	MYOM1_e30	ENSE00001692605	MYOM1_e30	ENSE00001692605	∆1nt	∆1nt	Intron up	92.4733686111782	92.3888008378488	-0.0845677733294026	83.0804597701149	67.7048070412999	87.5123558484349	0.0	0.00047397614	-0.000428468	-0.0109622925519943	0.0120614469051361	0.054107845	-0.001183331	0.001953125	0.0263671875
MYOM1_e30_A27C	A27C	TAAGAACTATTCAACTTCACAAGAGTCCACTTTCTTATTTTAAGAAAAGTAATTATGGTTTTTCTCCTAGGTGGCAAATATTAAGAAGGAGACTCATATTGTGTGGTACAAAGATGAGAGGGAGATATCAGTGGATGAAAAGCATGACTTTAAGGATGGTATATGTACCCTGCTTATAACAGAGGTAGGCGATTATAAATGTAAAATGT	MYOM1	MYOM1_e30	ENSE00001692605	MYOM1_e30	ENSE00001692605	C	sub	Intron up	92.4733686111782	92.0457104917868	-0.427658119391394	82.2929171668667	71.2955122777307	87.7533039647577	0.0	-0.0015088618	-0.00025635958	-0.0117165297269821	-0.0116327404975891	0.014866918	0.00011959672	-0.001953125	-0.001953125
MYOM1_e30_del27to29	del27to29	TAAGAACTATTCAACTTCACAAGAGTCTTTCTTATTTTAAGAAAAGTAATTATGGTTTTTCTCCTAGGTGGCAAATATTAAGAAGGAGACTCATATTGTGTGGTACAAAGATGAGAGGGAGATATCAGTGGATGAAAAGCATGACTTTAAGGATGGTATATGTACCCTGCTTATAACAGAGGTAGGCGATTATAAATGTAAAATGT	MYOM1	MYOM1_e30	ENSE00001692605	MYOM1_e30	ENSE00001692605	∆3nt	∆3nt	Intron up	92.4733686111782	92.1598776334797	-0.313490977698494	82.5431034482759	71.0882163554411	86.9287020109689	0.0	0.0005440414	4.8846006e-05	0.0077468007802963	-0.0116456449031829	0.0155056715	0.0010711551	-0.001953125	-0.0009765625
MYOM1_e30_A27G	A27G	TAAGAACTATTCAACTTCACAAGAGTGCACTTTCTTATTTTAAGAAAAGTAATTATGGTTTTTCTCCTAGGTGGCAAATATTAAGAAGGAGACTCATATTGTGTGGTACAAAGATGAGAGGGAGATATCAGTGGATGAAAAGCATGACTTTAAGGATGGTATATGTACCCTGCTTATAACAGAGGTAGGCGATTATAAATGTAAAATGT	MYOM1	MYOM1_e30	ENSE00001692605	MYOM1_e30	ENSE00001692605	G	sub	Intron up	92.4733686111782	90.4784691745225	-1.9948994366557	78.9429530201342	65.9806295399516	83.1479421579533	0.0	0.000526011	-2.1398067e-05	0.0040149986743927	0.0034572482109069	0.018580765	0.0005815923	0.0	-0.0234375
MYOM1_e30_A27T	A27T	TAAGAACTATTCAACTTCACAAGAGTTCACTTTCTTATTTTAAGAAAAGTAATTATGGTTTTTCTCCTAGGTGGCAAATATTAAGAAGGAGACTCATATTGTGTGGTACAAAGATGAGAGGGAGATATCAGTGGATGAAAAGCATGACTTTAAGGATGGTATATGTACCCTGCTTATAACAGAGGTAGGCGATTATAAATGTAAAATGT	MYOM1	MYOM1_e30	ENSE00001692605	MYOM1_e30	ENSE00001692605	U	sub	Intron up	92.4733686111782	92.4242481339538	-0.0491204772243958	83.1431079894644	68.9153439153439	87.9725085910653	0.0	-0.0001258254	-9.1165304e-05	-0.0039430856704711	-0.00684654712677	-0.0013871789	0.00018918514	0.0	0.0048828125
MYOM1_e30_del26to31	del26to31	TAAGAACTATTCAACTTCACAAGAGTTCTTATTTTAAGAAAAGTAATTATGGTTTTTCTCCTAGGTGGCAAATATTAAGAAGGAGACTCATATTGTGTGGTACAAAGATGAGAGGGAGATATCAGTGGATGAAAAGCATGACTTTAAGGATGGTATATGTACCCTGCTTATAACAGAGGTAGGCGATTATAAATGTAAAATGT	MYOM1	MYOM1_e30	ENSE00001692605	MYOM1_e30	ENSE00001692605	∆6nt	∆6nt	Intron up	92.4733686111782	92.4576568115521	-0.0157117996260947	83.4224598930481	68.2588597842835	85.3070175438596	0.0	0.0018360615	0.00034081936	0.0202565044164657	0.0083669126033782	0.058661103	0.00058814883	0.0	0.0302734375
MYOM1_e30_del25to25	del25to25	TAAGAACTATTCAACTTCACAAGATACACTTTCTTATTTTAAGAAAAGTAATTATGGTTTTTCTCCTAGGTGGCAAATATTAAGAAGGAGACTCATATTGTGTGGTACAAAGATGAGAGGGAGATATCAGTGGATGAAAAGCATGACTTTAAGGATGGTATATGTACCCTGCTTATAACAGAGGTAGGCGATTATAAATGTAAAATGT	MYOM1	MYOM1_e30	ENSE00001692605	MYOM1_e30	ENSE00001692605	∆1nt	∆1nt	Intron up	92.4733686111782	93.0117066723709	0.5383380611927	84.5140032948929	70.6185567010309	86.9927948426242	0.0	-0.0010205507	-0.00041639805	-0.012128859758377	0.0145447850227355	0.031737894	-0.0014911592	0.001953125	0.025390625
MYOM1_e30_G25T	G25T	TAAGAACTATTCAACTTCACAAGATTACACTTTCTTATTTTAAGAAAAGTAATTATGGTTTTTCTCCTAGGTGGCAAATATTAAGAAGGAGACTCATATTGTGTGGTACAAAGATGAGAGGGAGATATCAGTGGATGAAAAGCATGACTTTAAGGATGGTATATGTACCCTGCTTATAACAGAGGTAGGCGATTATAAATGTAAAATGT	MYOM1	MYOM1_e30	ENSE00001692605	MYOM1_e30	ENSE00001692605	U	sub	Intron up	92.4733686111782	92.6300721329429	0.156703521764701	85.0299401197605	70.6349206349206	85.121107266436	0.0	0.0003028214	6.607175e-05	-0.0007513910531997	-0.0047639608383178	-0.014562368	0.0006893575	0.0	0.009765625
MYOM1_e30_del25to30	del25to30	TAAGAACTATTCAACTTCACAAGATTTCTTATTTTAAGAAAAGTAATTATGGTTTTTCTCCTAGGTGGCAAATATTAAGAAGGAGACTCATATTGTGTGGTACAAAGATGAGAGGGAGATATCAGTGGATGAAAAGCATGACTTTAAGGATGGTATATGTACCCTGCTTATAACAGAGGTAGGCGATTATAAATGTAAAATGT	MYOM1	MYOM1_e30	ENSE00001692605	MYOM1_e30	ENSE00001692605	∆6nt	∆6nt	Intron up	92.4733686111782	92.8976890335819	0.424320422403701	84.2173350582148	68.9922480620155	88.2615156017831	0.0	0.0027221143	0.0004453659	0.0177194401621818	0.0061363577842712	0.05067396	0.00067201257	0.0	0.041015625
MYOM1_e30_A24C	A24C	TAAGAACTATTCAACTTCACAAGCGTACACTTTCTTATTTTAAGAAAAGTAATTATGGTTTTTCTCCTAGGTGGCAAATATTAAGAAGGAGACTCATATTGTGTGGTACAAAGATGAGAGGGAGATATCAGTGGATGAAAAGCATGACTTTAAGGATGGTATATGTACCCTGCTTATAACAGAGGTAGGCGATTATAAATGTAAAATGT	MYOM1	MYOM1_e30	ENSE00001692605	MYOM1_e30	ENSE00001692605	C	sub	Intron up	92.4733686111782	92.9167116121228	0.443343000944607	84.2604037906881	70.3787450537027	87.3024377176534	0.0	0.00042250752	-1.2040138e-05	0.0007511377334594	-0.0003433525562286	-0.016200721	0.00047653913	0.0	0.025390625
MYOM1_e30_del24to29	del24to29	TAAGAACTATTCAACTTCACAAGCTTTCTTATTTTAAGAAAAGTAATTATGGTTTTTCTCCTAGGTGGCAAATATTAAGAAGGAGACTCATATTGTGTGGTACAAAGATGAGAGGGAGATATCAGTGGATGAAAAGCATGACTTTAAGGATGGTATATGTACCCTGCTTATAACAGAGGTAGGCGATTATAAATGTAAAATGT	MYOM1	MYOM1_e30	ENSE00001692605	MYOM1_e30	ENSE00001692605	∆6nt	∆6nt	Intron up	92.4733686111782	92.517201820264	0.0438332090857974	87.9310344827586	63.4615384615385	87.8048780487805	0.0	0.003076911	0.00035136938	0.0188212543725967	0.0054154694080352	0.052128136	9.4503164e-05	0.0	0.03515625
MYOM1_e30_A24G	A24G	TAAGAACTATTCAACTTCACAAGGGTACACTTTCTTATTTTAAGAAAAGTAATTATGGTTTTTCTCCTAGGTGGCAAATATTAAGAAGGAGACTCATATTGTGTGGTACAAAGATGAGAGGGAGATATCAGTGGATGAAAAGCATGACTTTAAGGATGGTATATGTACCCTGCTTATAACAGAGGTAGGCGATTATAAATGTAAAATGT	MYOM1	MYOM1_e30	ENSE00001692605	MYOM1_e30	ENSE00001692605	G	sub	Intron up	92.4733686111782	93.1918774268541	0.7185088156759	85.1515151515152	68.6974789915966	88.7673956262426	0.0	-0.002375424	-0.0004413128	-0.0061583369970321	-0.0140218436717987	0.0012103021	0.0002143681	0.0	-0.0078125
MYOM1_e30_del24to24	del24to24	TAAGAACTATTCAACTTCACAAGGTACACTTTCTTATTTTAAGAAAAGTAATTATGGTTTTTCTCCTAGGTGGCAAATATTAAGAAGGAGACTCATATTGTGTGGTACAAAGATGAGAGGGAGATATCAGTGGATGAAAAGCATGACTTTAAGGATGGTATATGTACCCTGCTTATAACAGAGGTAGGCGATTATAAATGTAAAATGT	MYOM1	MYOM1_e30	ENSE00001692605	MYOM1_e30	ENSE00001692605	∆1nt	∆1nt	Intron up	92.4733686111782	92.9717291159079	0.4983605047297	85.0253807106599	66.0377358490566	87.463976945245	0.0	-0.009293795	-0.0010025799	-0.027370810508728	0.0255272388458251	0.011987448	-0.0015061796	0.001953125	-0.015625
MYOM1_e30_A24T	A24T	TAAGAACTATTCAACTTCACAAGTGTACACTTTCTTATTTTAAGAAAAGTAATTATGGTTTTTCTCCTAGGTGGCAAATATTAAGAAGGAGACTCATATTGTGTGGTACAAAGATGAGAGGGAGATATCAGTGGATGAAAAGCATGACTTTAAGGATGGTATATGTACCCTGCTTATAACAGAGGTAGGCGATTATAAATGTAAAATGT	MYOM1	MYOM1_e30	ENSE00001692605	MYOM1_e30	ENSE00001692605	U	sub	Intron up	92.4733686111782	92.7861833192899	0.312814708111708	83.9523154516277	70.8474576271187	88.5640860905879	0.0	0.0019075274	0.00012680888	0.0075803473591804	0.0037287175655364	-0.021188766	0.00024846196	0.0	0.013671875
MYOM1_e30_del23to25	del23to25	TAAGAACTATTCAACTTCACAATACACTTTCTTATTTTAAGAAAAGTAATTATGGTTTTTCTCCTAGGTGGCAAATATTAAGAAGGAGACTCATATTGTGTGGTACAAAGATGAGAGGGAGATATCAGTGGATGAAAAGCATGACTTTAAGGATGGTATATGTACCCTGCTTATAACAGAGGTAGGCGATTATAAATGTAAAATGT	MYOM1	MYOM1_e30	ENSE00001692605	MYOM1_e30	ENSE00001692605	∆3nt	∆3nt	Intron up	92.4733686111782	92.0740647116848	-0.399303899493397	82.3458282950423	70.0275482093664	87.3932177064458	0.0	-0.000708133	-4.082918e-06	-0.0078028142452239	-0.0165675282478332	0.01274538	0.0011481941	-0.001953125	0.0068359375
MYOM1_e30_G23T	G23T	TAAGAACTATTCAACTTCACAATAGTACACTTTCTTATTTTAAGAAAAGTAATTATGGTTTTTCTCCTAGGTGGCAAATATTAAGAAGGAGACTCATATTGTGTGGTACAAAGATGAGAGGGAGATATCAGTGGATGAAAAGCATGACTTTAAGGATGGTATATGTACCCTGCTTATAACAGAGGTAGGCGATTATAAATGTAAAATGT	MYOM1	MYOM1_e30	ENSE00001692605	MYOM1_e30	ENSE00001692605	U	sub	Intron up	92.4733686111782	92.1833104892828	-0.290058121895398	82.5667980727114	68.547064611348	87.4792076213519	0.0	0.0020524561	9.793043e-05	-1.3247132301330566e-05	-0.009610116481781	0.0014897287	0.00077292323	0.0	0.0107421875
MYOM1_e30_del21to26	del21to26	TAAGAACTATTCAACTTCACACACTTTCTTATTTTAAGAAAAGTAATTATGGTTTTTCTCCTAGGTGGCAAATATTAAGAAGGAGACTCATATTGTGTGGTACAAAGATGAGAGGGAGATATCAGTGGATGAAAAGCATGACTTTAAGGATGGTATATGTACCCTGCTTATAACAGAGGTAGGCGATTATAAATGTAAAATGT	MYOM1	MYOM1_e30	ENSE00001692605	MYOM1_e30	ENSE00001692605	∆6nt	∆6nt	Intron up	92.4733686111782	92.806685970244	0.333317359065799	86.0294117647059	59.016393442623	89.5061728395062	0.0	0.0016525388	0.00013044477	0.0049209967255592	-0.0301909446716308	0.044867784	-0.0002988577	0.0	0.0205078125
MYOM1_e30_A22C	A22C	TAAGAACTATTCAACTTCACACGAGTACACTTTCTTATTTTAAGAAAAGTAATTATGGTTTTTCTCCTAGGTGGCAAATATTAAGAAGGAGACTCATATTGTGTGGTACAAAGATGAGAGGGAGATATCAGTGGATGAAAAGCATGACTTTAAGGATGGTATATGTACCCTGCTTATAACAGAGGTAGGCGATTATAAATGTAAAATGT	MYOM1	MYOM1_e30	ENSE00001692605	MYOM1_e30	ENSE00001692605	C	sub	Intron up	92.4733686111782	92.1924059439693	-0.280962667208895	82.6691380908249	70.4663212435233	88.2161458333333	0.0	-0.0007097423	-0.00014692545	-0.0055891871452331	-0.0067987740039825	-0.029880077	-0.0003078878	0.0	-0.001953125
MYOM1_e30_del21to21	del21to21	TAAGAACTATTCAACTTCACAGAGTACACTTTCTTATTTTAAGAAAAGTAATTATGGTTTTTCTCCTAGGTGGCAAATATTAAGAAGGAGACTCATATTGTGTGGTACAAAGATGAGAGGGAGATATCAGTGGATGAAAAGCATGACTTTAAGGATGGTATATGTACCCTGCTTATAACAGAGGTAGGCGATTATAAATGTAAAATGT	MYOM1	MYOM1_e30	ENSE00001692605	MYOM1_e30	ENSE00001692605	∆1nt	∆1nt	Intron up	92.4733686111782	93.3983919854505	0.925023374272305	85.4283927454659	69.6741854636592	87.7103718199609	0.0	0.0008639097	-0.0003502071	-0.0091230869293212	0.0169868767261505	0.02373445	-0.0007980764	0.001953125	0.0419921875
MYOM1_e30_A22G	A22G	TAAGAACTATTCAACTTCACAGGAGTACACTTTCTTATTTTAAGAAAAGTAATTATGGTTTTTCTCCTAGGTGGCAAATATTAAGAAGGAGACTCATATTGTGTGGTACAAAGATGAGAGGGAGATATCAGTGGATGAAAAGCATGACTTTAAGGATGGTATATGTACCCTGCTTATAACAGAGGTAGGCGATTATAAATGTAAAATGT	MYOM1	MYOM1_e30	ENSE00001692605	MYOM1_e30	ENSE00001692605	G	sub	Intron up	92.4733686111782	92.1618328236988	-0.3115357874794	82.5879546809779	68.421052631579	87.3818331278257	0.0	-0.0010625124	-0.00021484494	0.0056345611810684	-0.0101844370365142	-0.035111696	-0.00025114417	-0.001953125	-0.013671875
MYOM1_e30_del21to23	del21to23	TAAGAACTATTCAACTTCACAGTACACTTTCTTATTTTAAGAAAAGTAATTATGGTTTTTCTCCTAGGTGGCAAATATTAAGAAGGAGACTCATATTGTGTGGTACAAAGATGAGAGGGAGATATCAGTGGATGAAAAGCATGACTTTAAGGATGGTATATGTACCCTGCTTATAACAGAGGTAGGCGATTATAAATGTAAAATGT	MYOM1	MYOM1_e30	ENSE00001692605	MYOM1_e30	ENSE00001692605	∆3nt	∆3nt	Intron up	92.4733686111782	89.8383272794648	-2.63504133171339	77.2151898734177	65.5737704918033	89.1566265060241	0.0	0.00021100044	8.881092e-05	0.0129359513521194	-0.000881940126419	0.007928163	0.0011464953	-0.001953125	0.0322265625
MYOM1_e30_A22T	A22T	TAAGAACTATTCAACTTCACATGAGTACACTTTCTTATTTTAAGAAAAGTAATTATGGTTTTTCTCCTAGGTGGCAAATATTAAGAAGGAGACTCATATTGTGTGGTACAAAGATGAGAGGGAGATATCAGTGGATGAAAAGCATGACTTTAAGGATGGTATATGTACCCTGCTTATAACAGAGGTAGGCGATTATAAATGTAAAATGT	MYOM1	MYOM1_e30	ENSE00001692605	MYOM1_e30	ENSE00001692605	U	sub	Intron up	92.4733686111782	91.1930361453932	-1.28033246578499	81.25	83.3333333333333	80.0	0.0	0.00059744716	-7.537007e-05	-0.0001643598079681	-0.0021889507770538	-0.018551916	-4.4196844e-05	0.0	-0.00390625
MYOM1_e30_A21C	A21C	TAAGAACTATTCAACTTCACCAGAGTACACTTTCTTATTTTAAGAAAAGTAATTATGGTTTTTCTCCTAGGTGGCAAATATTAAGAAGGAGACTCATATTGTGTGGTACAAAGATGAGAGGGAGATATCAGTGGATGAAAAGCATGACTTTAAGGATGGTATATGTACCCTGCTTATAACAGAGGTAGGCGATTATAAATGTAAAATGT	MYOM1	MYOM1_e30	ENSE00001692605	MYOM1_e30	ENSE00001692605	C	sub	Intron up	92.4733686111782	92.0298446133888	-0.443523997789397	82.2352367008297	70.4791344667697	88.7459807073955	0.0	-0.0012434721	-0.00013926625	0.0020480751991271	-0.0002578496932983	-0.008288413	0.00018513203	-0.001953125	-0.001953125
MYOM1_e30_A21G	A21G	TAAGAACTATTCAACTTCACGAGAGTACACTTTCTTATTTTAAGAAAAGTAATTATGGTTTTTCTCCTAGGTGGCAAATATTAAGAAGGAGACTCATATTGTGTGGTACAAAGATGAGAGGGAGATATCAGTGGATGAAAAGCATGACTTTAAGGATGGTATATGTACCCTGCTTATAACAGAGGTAGGCGATTATAAATGTAAAATGT	MYOM1	MYOM1_e30	ENSE00001692605	MYOM1_e30	ENSE00001692605	G	sub	Intron up	92.4733686111782	92.0338137908169	-0.439554820361299	82.2758259045621	69.4189602446483	87.4907749077491	0.0	-0.0001258254	-1.7851591e-05	0.0025222152471542	-0.0022636950016021	-0.020277023	-0.00013047457	0.0	0.01953125
MYOM1_e30_C20G	C20G	TAAGAACTATTCAACTTCAGAAGAGTACACTTTCTTATTTTAAGAAAAGTAATTATGGTTTTTCTCCTAGGTGGCAAATATTAAGAAGGAGACTCATATTGTGTGGTACAAAGATGAGAGGGAGATATCAGTGGATGAAAAGCATGACTTTAAGGATGGTATATGTACCCTGCTTATAACAGAGGTAGGCGATTATAAATGTAAAATGT	MYOM1	MYOM1_e30	ENSE00001692605	MYOM1_e30	ENSE00001692605	G	sub	Intron up	92.4733686111782	92.8030717655792	0.329703154401007	84.0686274509804	68.2884448305821	86.9476268412439	0.0	-0.0012266934	5.4568052e-05	0.0104368701577186	0.0153779685497283	-0.030568063	-0.0001513362	0.0	0.005859375
MYOM1_e30_del19to21	del19to21	TAAGAACTATTCAACTTCAGAGTACACTTTCTTATTTTAAGAAAAGTAATTATGGTTTTTCTCCTAGGTGGCAAATATTAAGAAGGAGACTCATATTGTGTGGTACAAAGATGAGAGGGAGATATCAGTGGATGAAAAGCATGACTTTAAGGATGGTATATGTACCCTGCTTATAACAGAGGTAGGCGATTATAAATGTAAAATGT	MYOM1	MYOM1_e30	ENSE00001692605	MYOM1_e30	ENSE00001692605	∆3nt	∆3nt	Intron up	92.4733686111782	94.1142497457062	1.64088113452801	85.7142857142857	92.3076923076923	100.0	0.0	0.0012881458	0.0002618134	0.0175957828760147	0.0024338960647583	0.02215287	0.0008881688	-0.001953125	0.037109375
MYOM1_e30_del20to40	del20to40	TAAGAACTATTCAACTTCATAAGAAAAGTAATTATGGTTTTTCTCCTAGGTGGCAAATATTAAGAAGGAGACTCATATTGTGTGGTACAAAGATGAGAGGGAGATATCAGTGGATGAAAAGCATGACTTTAAGGATGGTATATGTACCCTGCTTATAACAGAGGTAGGCGATTATAAATGTAAAATGT	MYOM1	MYOM1_e30	ENSE00001692605	MYOM1_e30	ENSE00001692605	∆21nt	∆21nt	Intron up	92.4733686111782	92.7994558858861	0.326087274707898	83.9930555555556	69.8001080497029	86.0578152980302	0.0	0.002255261	0.00049984455	0.0106179788708686	-0.0086472034454345	0.06356689	-0.0005560219	0.00390625	0.107421875
MYOM1_e30_C20T	C20T	TAAGAACTATTCAACTTCATAAGAGTACACTTTCTTATTTTAAGAAAAGTAATTATGGTTTTTCTCCTAGGTGGCAAATATTAAGAAGGAGACTCATATTGTGTGGTACAAAGATGAGAGGGAGATATCAGTGGATGAAAAGCATGACTTTAAGGATGGTATATGTACCCTGCTTATAACAGAGGTAGGCGATTATAAATGTAAAATGT	MYOM1	MYOM1_e30	ENSE00001692605	MYOM1_e30	ENSE00001692605	U	sub	Intron up	92.4733686111782	90.6350653678411	-1.8383032433371	81.25	80.0	80.4878048780488	0.0	0.0032327771	0.00029212236	0.0128598287701606	0.0115253925323486	-0.011337042	0.00089132786	0.0	0.01953125
MYOM1_e30_del20to25	del20to25	TAAGAACTATTCAACTTCATACACTTTCTTATTTTAAGAAAAGTAATTATGGTTTTTCTCCTAGGTGGCAAATATTAAGAAGGAGACTCATATTGTGTGGTACAAAGATGAGAGGGAGATATCAGTGGATGAAAAGCATGACTTTAAGGATGGTATATGTACCCTGCTTATAACAGAGGTAGGCGATTATAAATGTAAAATGT	MYOM1	MYOM1_e30	ENSE00001692605	MYOM1_e30	ENSE00001692605	∆6nt	∆6nt	Intron up	92.4733686111782	91.478562484246	-0.994806126932202	90.0	59.2592592592593	86.1538461538462	0.0	0.0028070211	0.0003877282	0.0188469439744949	0.0025029778480529	0.040838063	0.00059503317	0.0	0.0458984375
MYOM1_e30_del19to19	del19to19	TAAGAACTATTCAACTTCCAAGAGTACACTTTCTTATTTTAAGAAAAGTAATTATGGTTTTTCTCCTAGGTGGCAAATATTAAGAAGGAGACTCATATTGTGTGGTACAAAGATGAGAGGGAGATATCAGTGGATGAAAAGCATGACTTTAAGGATGGTATATGTACCCTGCTTATAACAGAGGTAGGCGATTATAAATGTAAAATGT	MYOM1	MYOM1_e30	ENSE00001692605	MYOM1_e30	ENSE00001692605	∆1nt	∆1nt	Intron up	92.4733686111782	92.6109583220685	0.137589710890307	83.6042731072921	67.9094540612517	86.027397260274	0.0	0.0011839569	-0.00025829673	-0.0068877637386322	0.0190159976482391	0.03604904	-0.0011085272	0.001953125	0.0439453125
MYOM1_e30_A19C	A19C	TAAGAACTATTCAACTTCCCAAGAGTACACTTTCTTATTTTAAGAAAAGTAATTATGGTTTTTCTCCTAGGTGGCAAATATTAAGAAGGAGACTCATATTGTGTGGTACAAAGATGAGAGGGAGATATCAGTGGATGAAAAGCATGACTTTAAGGATGGTATATGTACCCTGCTTATAACAGAGGTAGGCGATTATAAATGTAAAATGT	MYOM1	MYOM1_e30	ENSE00001692605	MYOM1_e30	ENSE00001692605	C	sub	Intron up	92.4733686111782	92.2325694731285	-0.240799138049697	82.8058169375535	68.3480453972257	87.0658682634731	0.0	0.00020474195	-0.00010469556	-0.0016002058982849	-0.0062735676765441	-0.0116606355	-0.00029215217	-0.001953125	-0.001953125
MYOM1_e30_A19G	A19G	TAAGAACTATTCAACTTCGCAAGAGTACACTTTCTTATTTTAAGAAAAGTAATTATGGTTTTTCTCCTAGGTGGCAAATATTAAGAAGGAGACTCATATTGTGTGGTACAAAGATGAGAGGGAGATATCAGTGGATGAAAAGCATGACTTTAAGGATGGTATATGTACCCTGCTTATAACAGAGGTAGGCGATTATAAATGTAAAATGT	MYOM1	MYOM1_e30	ENSE00001692605	MYOM1_e30	ENSE00001692605	G	sub	Intron up	92.4733686111782	91.8419204111321	-0.631448200046092	81.875	71.4285714285714	90.0	0.0	-0.0005649924	7.7694654e-05	0.0069162771105766	0.0077282786369323	-0.020903945	0.00041028857	0.0	0.015625
MYOM1_e30_del19to24	del19to24	TAAGAACTATTCAACTTCGTACACTTTCTTATTTTAAGAAAAGTAATTATGGTTTTTCTCCTAGGTGGCAAATATTAAGAAGGAGACTCATATTGTGTGGTACAAAGATGAGAGGGAGATATCAGTGGATGAAAAGCATGACTTTAAGGATGGTATATGTACCCTGCTTATAACAGAGGTAGGCGATTATAAATGTAAAATGT	MYOM1	MYOM1_e30	ENSE00001692605	MYOM1_e30	ENSE00001692605	∆6nt	∆6nt	Intron up	92.4733686111782	93.1170946229117	0.643726011733503	84.6938775510204	71.7416378316032	88.4583676834295	0.0	0.003568828	0.0004492402	0.0281261280179023	0.0104586482048034	0.03589964	0.00051161647	0.0	0.07421875
MYOM1_e30_A19T	A19T	TAAGAACTATTCAACTTCTCAAGAGTACACTTTCTTATTTTAAGAAAAGTAATTATGGTTTTTCTCCTAGGTGGCAAATATTAAGAAGGAGACTCATATTGTGTGGTACAAAGATGAGAGGGAGATATCAGTGGATGAAAAGCATGACTTTAAGGATGGTATATGTACCCTGCTTATAACAGAGGTAGGCGATTATAAATGTAAAATGT	MYOM1	MYOM1_e30	ENSE00001692605	MYOM1_e30	ENSE00001692605	U	sub	Intron up	92.4733686111782	90.4090777231118	-2.0642908880664	79.0322580645161	67.4242424242424	86.3453815261044	0.0	0.00048938394	3.6358833e-05	0.0030419006943702	-0.0011279582977294	-0.011281341	3.787875e-05	0.0	0.01171875
MYOM1_e30_del19to39	del19to39	TAAGAACTATTCAACTTCTTAAGAAAAGTAATTATGGTTTTTCTCCTAGGTGGCAAATATTAAGAAGGAGACTCATATTGTGTGGTACAAAGATGAGAGGGAGATATCAGTGGATGAAAAGCATGACTTTAAGGATGGTATATGTACCCTGCTTATAACAGAGGTAGGCGATTATAAATGTAAAATGT	MYOM1	MYOM1_e30	ENSE00001692605	MYOM1_e30	ENSE00001692605	∆21nt	∆21nt	Intron up	92.4733686111782	92.5769344285479	0.1035658173697	83.4966679733438	67.9749715585893	87.0967741935484	0.0	0.0045050383	0.00064608455	0.0179763361811637	-0.0061275362968444	0.080723315	-0.0006226897	0.001953125	0.12890625
MYOM1_e30_C18G	C18G	TAAGAACTATTCAACTTGACAAGAGTACACTTTCTTATTTTAAGAAAAGTAATTATGGTTTTTCTCCTAGGTGGCAAATATTAAGAAGGAGACTCATATTGTGTGGTACAAAGATGAGAGGGAGATATCAGTGGATGAAAAGCATGACTTTAAGGATGGTATATGTACCCTGCTTATAACAGAGGTAGGCGATTATAAATGTAAAATGT	MYOM1	MYOM1_e30	ENSE00001692605	MYOM1_e30	ENSE00001692605	G	sub	Intron up	92.4733686111782	92.4286683749251	-0.0447002362530924	83.206106870229	70.0770077007701	87.111563932756	0.0	0.0020933151	0.00015479326	0.0100932940840721	0.0090360641479492	0.011636466	0.00038418174	0.0	0.001953125
MYOM1_e30_C18T	C18T	TAAGAACTATTCAACTTTACAAGAGTACACTTTCTTATTTTAAGAAAAGTAATTATGGTTTTTCTCCTAGGTGGCAAATATTAAGAAGGAGACTCATATTGTGTGGTACAAAGATGAGAGGGAGATATCAGTGGATGAAAAGCATGACTTTAAGGATGGTATATGTACCCTGCTTATAACAGAGGTAGGCGATTATAAATGTAAAATGT	MYOM1	MYOM1_e30	ENSE00001692605	MYOM1_e30	ENSE00001692605	U	sub	Intron up	92.4733686111782	92.29310175045	-0.180266860728195	82.8266228430567	71.8422674060382	87.6940770557792	0.0	0.0027007759	0.00019827485	0.0094687268137931	0.0088748335838317	0.0053928196	0.0011677146	0.0	0.0302734375
MYOM1_e30_del17to37	del17to37	TAAGAACTATTCAACTTTTTAAGAAAAGTAATTATGGTTTTTCTCCTAGGTGGCAAATATTAAGAAGGAGACTCATATTGTGTGGTACAAAGATGAGAGGGAGATATCAGTGGATGAAAAGCATGACTTTAAGGATGGTATATGTACCCTGCTTATAACAGAGGTAGGCGATTATAAATGTAAAATGT	MYOM1	MYOM1_e30	ENSE00001692605	MYOM1_e30	ENSE00001692605	∆21nt	∆21nt	Intron up	92.4733686111782	92.0046645163879	-0.468704094790295	82.8793774319066	70.5479452054795	85.0439882697947	0.0	0.005220115	0.0006914139	0.0401835218071937	-0.0032720863819122	0.078381866	0.00023040175	0.00390625	0.146484375
MYOM1_e30_C15G	C15G	TAAGAACTATTCAAGTTCACAAGAGTACACTTTCTTATTTTAAGAAAAGTAATTATGGTTTTTCTCCTAGGTGGCAAATATTAAGAAGGAGACTCATATTGTGTGGTACAAAGATGAGAGGGAGATATCAGTGGATGAAAAGCATGACTTTAAGGATGGTATATGTACCCTGCTTATAACAGAGGTAGGCGATTATAAATGTAAAATGT	MYOM1	MYOM1_e30	ENSE00001692605	MYOM1_e30	ENSE00001692605	G	sub	Intron up	92.4733686111782	92.3461907367595	-0.127177874418694	83.036303630363	67.8916827852998	86.7531264474294	0.0	0.00095006824	4.8965216e-05	0.0118140131235122	0.0137678086757659	-0.018821567	0.000300169	0.0	0.0146484375
MYOM1_e30_del15to35	del15to35	TAAGAACTATTCAATATTTTAAGAAAAGTAATTATGGTTTTTCTCCTAGGTGGCAAATATTAAGAAGGAGACTCATATTGTGTGGTACAAAGATGAGAGGGAGATATCAGTGGATGAAAAGCATGACTTTAAGGATGGTATATGTACCCTGCTTATAACAGAGGTAGGCGATTATAAATGTAAAATGT	MYOM1	MYOM1_e30	ENSE00001692605	MYOM1_e30	ENSE00001692605	∆21nt	∆21nt	Intron up	92.4733686111782	92.6226786429675	0.149310031789307	83.6113427856547	68.1265206812652	86.5982404692082	0.0	0.0052950084	0.0007109046	0.0188172683119773	-0.0043378174304962	0.09896585	0.0002502501	0.00390625	0.11328125
MYOM1_e30_del15to15	del15to15	TAAGAACTATTCAATTCACAAGAGTACACTTTCTTATTTTAAGAAAAGTAATTATGGTTTTTCTCCTAGGTGGCAAATATTAAGAAGGAGACTCATATTGTGTGGTACAAAGATGAGAGGGAGATATCAGTGGATGAAAAGCATGACTTTAAGGATGGTATATGTACCCTGCTTATAACAGAGGTAGGCGATTATAAATGTAAAATGT	MYOM1	MYOM1_e30	ENSE00001692605	MYOM1_e30	ENSE00001692605	∆1nt	∆1nt	Intron up	92.4733686111782	91.701598277805	-0.771770333373201	81.5594059405941	69.7841726618705	85.9726688102894	0.0	0.002337426	-0.00016650558	-0.0082209110260009	0.0220018625259399	0.02973032	-0.0007876158	0.001953125	0.0146484375
MYOM1_e30_C15T	C15T	TAAGAACTATTCAATTTCACAAGAGTACACTTTCTTATTTTAAGAAAAGTAATTATGGTTTTTCTCCTAGGTGGCAAATATTAAGAAGGAGACTCATATTGTGTGGTACAAAGATGAGAGGGAGATATCAGTGGATGAAAAGCATGACTTTAAGGATGGTATATGTACCCTGCTTATAACAGAGGTAGGCGATTATAAATGTAAAATGT	MYOM1	MYOM1_e30	ENSE00001692605	MYOM1_e30	ENSE00001692605	U	sub	Intron up	92.4733686111782	92.6889749367664	0.215606325588202	83.8685586258402	65.8421672555948	86.6842105263158	0.0	0.0032604337	0.00017291307	0.0012904107570648	-0.0034120380878448	-0.003404677	0.0004773736	0.0	-0.0126953125
MYOM1_e30_del10to15	del10to15	TAAGAACTATTCACAAGAGTACACTTTCTTATTTTAAGAAAAGTAATTATGGTTTTTCTCCTAGGTGGCAAATATTAAGAAGGAGACTCATATTGTGTGGTACAAAGATGAGAGGGAGATATCAGTGGATGAAAAGCATGACTTTAAGGATGGTATATGTACCCTGCTTATAACAGAGGTAGGCGATTATAAATGTAAAATGT	MYOM1	MYOM1_e30	ENSE00001692605	MYOM1_e30	ENSE00001692605	∆6nt	∆6nt	Intron up	92.4733686111782	92.6171290463254	0.1437604351472	83.6678200692042	68.3168316831683	86.5194927195867	0.0	0.002668053	0.00037959218	0.0248191133141517	0.0279576778411865	0.03892678	3.710389e-05	0.0	0.0302734375
MYOM1_e30_A14C	A14C	TAAGAACTATTCACCTTCACAAGAGTACACTTTCTTATTTTAAGAAAAGTAATTATGGTTTTTCTCCTAGGTGGCAAATATTAAGAAGGAGACTCATATTGTGTGGTACAAAGATGAGAGGGAGATATCAGTGGATGAAAAGCATGACTTTAAGGATGGTATATGTACCCTGCTTATAACAGAGGTAGGCGATTATAAATGTAAAATGT	MYOM1	MYOM1_e30	ENSE00001692605	MYOM1_e30	ENSE00001692605	C	sub	Intron up	92.4733686111782	92.2480657877369	-0.225302823441298	82.8315703824247	68.2522123893805	87.1954380508035	0.0	1.2546778e-05	-0.00015231967	0.0049743950366973	0.0043934881687164	0.0059010684	0.0005403459	-0.001953125	-0.0107421875
MYOM1_e30_del13to13	del13to13	TAAGAACTATTCACTTCACAAGAGTACACTTTCTTATTTTAAGAAAAGTAATTATGGTTTTTCTCCTAGGTGGCAAATATTAAGAAGGAGACTCATATTGTGTGGTACAAAGATGAGAGGGAGATATCAGTGGATGAAAAGCATGACTTTAAGGATGGTATATGTACCCTGCTTATAACAGAGGTAGGCGATTATAAATGTAAAATGT	MYOM1	MYOM1_e30	ENSE00001692605	MYOM1_e30	ENSE00001692605	∆1nt	∆1nt	Intron up	92.4733686111782	93.0216681505158	0.548299539337604	84.7858197932053	69.8198198198198	86.9395711500975	0.0	0.0009690523	-0.0003720522	0.0077202096581459	0.0364007651805877	0.026432723	-0.0005890429	0.001953125	0.0283203125
MYOM1_e30_A14G	A14G	TAAGAACTATTCAGCTTCACAAGAGTACACTTTCTTATTTTAAGAAAAGTAATTATGGTTTTTCTCCTAGGTGGCAAATATTAAGAAGGAGACTCATATTGTGTGGTACAAAGATGAGAGGGAGATATCAGTGGATGAAAAGCATGACTTTAAGGATGGTATATGTACCCTGCTTATAACAGAGGTAGGCGATTATAAATGTAAAATGT	MYOM1	MYOM1_e30	ENSE00001692605	MYOM1_e30	ENSE00001692605	G	sub	Intron up	92.4733686111782	91.5966558429004	-0.876712768277799	81.3357185450209	67.1009771986971	86.3859362224039	0.0	0.0013966858	5.5998564e-05	0.0121525228023529	0.0151537060737609	-0.0056620836	0.00038605928	0.0	0.0048828125
MYOM1_e30_del14to16	del14to16	TAAGAACTATTCATCACAAGAGTACACTTTCTTATTTTAAGAAAAGTAATTATGGTTTTTCTCCTAGGTGGCAAATATTAAGAAGGAGACTCATATTGTGTGGTACAAAGATGAGAGGGAGATATCAGTGGATGAAAAGCATGACTTTAAGGATGGTATATGTACCCTGCTTATAACAGAGGTAGGCGATTATAAATGTAAAATGT	MYOM1	MYOM1_e30	ENSE00001692605	MYOM1_e30	ENSE00001692605	∆3nt	∆3nt	Intron up	92.4733686111782	92.1101970917017	-0.363171519476502	82.4283882000855	70.6391478029294	87.2519542994588	0.0	-0.00017666817	0.00011861324	0.0133732557296752	0.0034717619419097	0.026652277	0.0011246502	-0.001953125	0.0029296875
MYOM1_e30_A14T	A14T	TAAGAACTATTCATCTTCACAAGAGTACACTTTCTTATTTTAAGAAAAGTAATTATGGTTTTTCTCCTAGGTGGCAAATATTAAGAAGGAGACTCATATTGTGTGGTACAAAGATGAGAGGGAGATATCAGTGGATGAAAAGCATGACTTTAAGGATGGTATATGTACCCTGCTTATAACAGAGGTAGGCGATTATAAATGTAAAATGT	MYOM1	MYOM1_e30	ENSE00001692605	MYOM1_e30	ENSE00001692605	U	sub	Intron up	92.4733686111782	92.9711396362573	0.497771025079108	84.4762622456669	70.2265372168285	86.8944416114228	0.0	8.46684e-05	-2.4735928e-05	0.0059475004673004	0.0050018429756164	0.0026544034	0.0006700456	0.0	-0.0078125
MYOM1_e30_del14to34	del14to34	TAAGAACTATTCATTATTTTAAGAAAAGTAATTATGGTTTTTCTCCTAGGTGGCAAATATTAAGAAGGAGACTCATATTGTGTGGTACAAAGATGAGAGGGAGATATCAGTGGATGAAAAGCATGACTTTAAGGATGGTATATGTACCCTGCTTATAACAGAGGTAGGCGATTATAAATGTAAAATGT	MYOM1	MYOM1_e30	ENSE00001692605	MYOM1_e30	ENSE00001692605	∆21nt	∆21nt	Intron up	92.4733686111782	91.8675677420167	-0.605800869161499	82.0301783264746	70.8884688090737	86.3207547169811	0.0	0.005880177	0.00069227815	0.0426904782652854	-0.0005601346492767	0.07226002	1.21593475e-05	0.00390625	0.130859375
MYOM1_e30_A13C	A13C	TAAGAACTATTCCACTTCACAAGAGTACACTTTCTTATTTTAAGAAAAGTAATTATGGTTTTTCTCCTAGGTGGCAAATATTAAGAAGGAGACTCATATTGTGTGGTACAAAGATGAGAGGGAGATATCAGTGGATGAAAAGCATGACTTTAAGGATGGTATATGTACCCTGCTTATAACAGAGGTAGGCGATTATAAATGTAAAATGT	MYOM1	MYOM1_e30	ENSE00001692605	MYOM1_e30	ENSE00001692605	C	sub	Intron up	92.4733686111782	92.0622067611139	-0.411161850064301	82.3975720789074	68.2641107561235	87.0360690015682	0.0	-1.6570091e-05	-0.00017654896	0.0048038363456726	-0.0005370676517486	0.00803867	0.00011694431	-0.001953125	0.0078125
MYOM1_e30_del13to33	del13to33	TAAGAACTATTCCTTATTTTAAGAAAAGTAATTATGGTTTTTCTCCTAGGTGGCAAATATTAAGAAGGAGACTCATATTGTGTGGTACAAAGATGAGAGGGAGATATCAGTGGATGAAAAGCATGACTTTAAGGATGGTATATGTACCCTGCTTATAACAGAGGTAGGCGATTATAAATGTAAAATGT	MYOM1	MYOM1_e30	ENSE00001692605	MYOM1_e30	ENSE00001692605	∆21nt	∆21nt	Intron up	92.4733686111782	93.4807859658131	1.0074173546349	85.5623100303951	71.003717472119	88.5973763874874	0.0	0.005937755	0.0006377399	0.0463176891207695	0.0013444423675537	0.064602375	-0.00013959408	0.00390625	0.142578125
MYOM1_e30_A13G	A13G	TAAGAACTATTCGACTTCACAAGAGTACACTTTCTTATTTTAAGAAAAGTAATTATGGTTTTTCTCCTAGGTGGCAAATATTAAGAAGGAGACTCATATTGTGTGGTACAAAGATGAGAGGGAGATATCAGTGGATGAAAAGCATGACTTTAAGGATGGTATATGTACCCTGCTTATAACAGAGGTAGGCGATTATAAATGTAAAATGT	MYOM1	MYOM1_e30	ENSE00001692605	MYOM1_e30	ENSE00001692605	G	sub	Intron up	92.4733686111782	91.8182326900554	-0.655135921122796	81.8479149632052	69.7080291970803	86.3879957127546	0.0	-0.0012411773	2.6226044e-06	0.0083686560392379	0.0092576742172241	-0.011777163	0.0001668632	0.0	0.0166015625
MYOM1_e30_A13T	A13T	TAAGAACTATTCTACTTCACAAGAGTACACTTTCTTATTTTAAGAAAAGTAATTATGGTTTTTCTCCTAGGTGGCAAATATTAAGAAGGAGACTCATATTGTGTGGTACAAAGATGAGAGGGAGATATCAGTGGATGAAAAGCATGACTTTAAGGATGGTATATGTACCCTGCTTATAACAGAGGTAGGCGATTATAAATGTAAAATGT	MYOM1	MYOM1_e30	ENSE00001692605	MYOM1_e30	ENSE00001692605	U	sub	Intron up	92.4733686111782	91.7536213443507	-0.719747266827497	88.0	69.6969696969697	78.1609195402299	0.0	0.0021679103	0.0001065433	0.0074142217636108	0.0051272511482238	0.009741396	0.00028789043	0.0	0.013671875
MYOM1_e30_del12to14	del12to14	TAAGAACTATTCTTCACAAGAGTACACTTTCTTATTTTAAGAAAAGTAATTATGGTTTTTCTCCTAGGTGGCAAATATTAAGAAGGAGACTCATATTGTGTGGTACAAAGATGAGAGGGAGATATCAGTGGATGAAAAGCATGACTTTAAGGATGGTATATGTACCCTGCTTATAACAGAGGTAGGCGATTATAAATGTAAAATGT	MYOM1	MYOM1_e30	ENSE00001692605	MYOM1_e30	ENSE00001692605	∆3nt	∆3nt	Intron up	92.4733686111782	92.4040111346484	-0.0693574765297966	83.1849653808111	71.6546762589928	87.0201096892139	0.0	0.0006480515	0.0001399219	0.0156467854976654	0.0017825067043304	0.025876254	0.0014953911	-0.001953125	0.01953125
MYOM1_e30_C12G	C12G	TAAGAACTATTGAACTTCACAAGAGTACACTTTCTTATTTTAAGAAAAGTAATTATGGTTTTTCTCCTAGGTGGCAAATATTAAGAAGGAGACTCATATTGTGTGGTACAAAGATGAGAGGGAGATATCAGTGGATGAAAAGCATGACTTTAAGGATGGTATATGTACCCTGCTTATAACAGAGGTAGGCGATTATAAATGTAAAATGT	MYOM1	MYOM1_e30	ENSE00001692605	MYOM1_e30	ENSE00001692605	G	sub	Intron up	92.4733686111782	93.5578742168697	1.0845056056915	87.3015873015873	68.421052631579	83.6317135549872	0.0	0.002327472	0.0001654923	0.0110217332839965	0.0134046971797943	-0.012450606	0.0012022555	0.0	0.01953125
MYOM1_e30_C12T	C12T	TAAGAACTATTTAACTTCACAAGAGTACACTTTCTTATTTTAAGAAAAGTAATTATGGTTTTTCTCCTAGGTGGCAAATATTAAGAAGGAGACTCATATTGTGTGGTACAAAGATGAGAGGGAGATATCAGTGGATGAAAAGCATGACTTTAAGGATGGTATATGTACCCTGCTTATAACAGAGGTAGGCGATTATAAATGTAAAATGT	MYOM1	MYOM1_e30	ENSE00001692605	MYOM1_e30	ENSE00001692605	U	sub	Intron up	92.4733686111782	92.0832763672243	-0.390092243953899	82.4028268551237	70.1508620689655	87.7367896311067	0.0	0.0048378706	0.00031492114	0.0193300992250442	0.0109883844852447	0.0090201795	0.00098297	0.0	0.04296875
MYOM1_e30_del10to30	del10to30	TAAGAACTATTTCTTATTTTAAGAAAAGTAATTATGGTTTTTCTCCTAGGTGGCAAATATTAAGAAGGAGACTCATATTGTGTGGTACAAAGATGAGAGGGAGATATCAGTGGATGAAAAGCATGACTTTAAGGATGGTATATGTACCCTGCTTATAACAGAGGTAGGCGATTATAAATGTAAAATGT	MYOM1	MYOM1_e30	ENSE00001692605	MYOM1_e30	ENSE00001692605	∆21nt	∆21nt	Intron up	92.4733686111782	89.4642507711792	-3.009117839999	77.6470588235294	66.0	83.1858407079646	0.0	0.0065570176	0.0006622076	0.0436324253678321	-0.0003663003444671	0.0550856	0.00029605627	0.00390625	0.142578125
MYOM1_e30_del8to10	del8to10	TAAGAACTCAACTTCACAAGAGTACACTTTCTTATTTTAAGAAAAGTAATTATGGTTTTTCTCCTAGGTGGCAAATATTAAGAAGGAGACTCATATTGTGTGGTACAAAGATGAGAGGGAGATATCAGTGGATGAAAAGCATGACTTTAAGGATGGTATATGTACCCTGCTTATAACAGAGGTAGGCGATTATAAATGTAAAATGT	MYOM1	MYOM1_e30	ENSE00001692605	MYOM1_e30	ENSE00001692605	∆3nt	∆3nt	Intron up	92.4733686111782	92.2802588581309	-0.193109753047294	82.8626444159179	69.6531791907515	86.9298245614035	0.0	-0.003589481	-0.00015324354	0.0021307915449142	-0.0097152590751647	0.019039124	0.00094875693	-0.001953125	0.0126953125
MYOM1_e30_A9C	A9C	TAAGAACTCTTCAACTTCACAAGAGTACACTTTCTTATTTTAAGAAAAGTAATTATGGTTTTTCTCCTAGGTGGCAAATATTAAGAAGGAGACTCATATTGTGTGGTACAAAGATGAGAGGGAGATATCAGTGGATGAAAAGCATGACTTTAAGGATGGTATATGTACCCTGCTTATAACAGAGGTAGGCGATTATAAATGTAAAATGT	MYOM1	MYOM1_e30	ENSE00001692605	MYOM1_e30	ENSE00001692605	C	sub	Intron up	92.4733686111782	92.9143363661842	0.440967755006005	84.3843843843844	70.8454810495627	87.3385012919897	0.0	-0.0037279427	-0.0002783239	-0.0048564597964286	-0.0073245763778686	-0.013079107	-0.00018125772	0.0	0.01953125
MYOM1_e30_del9to14	del9to14	TAAGAACTCTTCACAAGAGTACACTTTCTTATTTTAAGAAAAGTAATTATGGTTTTTCTCCTAGGTGGCAAATATTAAGAAGGAGACTCATATTGTGTGGTACAAAGATGAGAGGGAGATATCAGTGGATGAAAAGCATGACTTTAAGGATGGTATATGTACCCTGCTTATAACAGAGGTAGGCGATTATAAATGTAAAATGT	MYOM1	MYOM1_e30	ENSE00001692605	MYOM1_e30	ENSE00001692605	∆6nt	∆6nt	Intron up	92.4733686111782	93.3833583307134	0.909989719535198	86.6894197952218	61.878453038674	85.9857482185273	0.0	0.0004976094	0.00017002225	0.021665908396244	0.0106951594352722	0.03431931	3.3199787e-05	0.0	0.029296875
MYOM1_e30_del9to29	del9to29	TAAGAACTCTTTCTTATTTTAAGAAAAGTAATTATGGTTTTTCTCCTAGGTGGCAAATATTAAGAAGGAGACTCATATTGTGTGGTACAAAGATGAGAGGGAGATATCAGTGGATGAAAAGCATGACTTTAAGGATGGTATATGTACCCTGCTTATAACAGAGGTAGGCGATTATAAATGTAAAATGT	MYOM1	MYOM1_e30	ENSE00001692605	MYOM1_e30	ENSE00001692605	∆21nt	∆21nt	Intron up	92.4733686111782	92.9226465093611	0.449277898182898	84.3037974683544	69.8630136986301	86.9683565838721	0.0	0.006141156	0.00056681037	0.0463850572705268	-0.0017549097537994	0.061351806	0.00020465255	0.001953125	0.1328125
MYOM1_e30_A9G	A9G	TAAGAACTGTTCAACTTCACAAGAGTACACTTTCTTATTTTAAGAAAAGTAATTATGGTTTTTCTCCTAGGTGGCAAATATTAAGAAGGAGACTCATATTGTGTGGTACAAAGATGAGAGGGAGATATCAGTGGATGAAAAGCATGACTTTAAGGATGGTATATGTACCCTGCTTATAACAGAGGTAGGCGATTATAAATGTAAAATGT	MYOM1	MYOM1_e30	ENSE00001692605	MYOM1_e30	ENSE00001692605	G	sub	Intron up	92.4733686111782	90.7553458853902	-1.71802272578799	80.0	61.8181818181818	91.3793103448276	0.0	0.000890851	2.6583672e-05	0.0109469890594482	0.0127763450145721	-0.012516797	0.0010432303	0.0	0.0224609375
MYOM1_e30_del9to9	del9to9	TAAGAACTTTCAACTTCACAAGAGTACACTTTCTTATTTTAAGAAAAGTAATTATGGTTTTTCTCCTAGGTGGCAAATATTAAGAAGGAGACTCATATTGTGTGGTACAAAGATGAGAGGGAGATATCAGTGGATGAAAAGCATGACTTTAAGGATGGTATATGTACCCTGCTTATAACAGAGGTAGGCGATTATAAATGTAAAATGT	MYOM1	MYOM1_e30	ENSE00001692605	MYOM1_e30	ENSE00001692605	∆1nt	∆1nt	Intron up	92.4733686111782	92.2924600711661	-0.180908540012092	82.9192546583851	68.268156424581	87.4809160305344	0.0	-0.00068983436	-0.00036376715	-0.0055211633443832	0.0200573503971099	0.02144745	-0.0007838309	0.001953125	0.048828125
MYOM1_e30_A9T	A9T	TAAGAACTTTTCAACTTCACAAGAGTACACTTTCTTATTTTAAGAAAAGTAATTATGGTTTTTCTCCTAGGTGGCAAATATTAAGAAGGAGACTCATATTGTGTGGTACAAAGATGAGAGGGAGATATCAGTGGATGAAAAGCATGACTTTAAGGATGGTATATGTACCCTGCTTATAACAGAGGTAGGCGATTATAAATGTAAAATGT	MYOM1	MYOM1_e30	ENSE00001692605	MYOM1_e30	ENSE00001692605	U	sub	Intron up	92.4733686111782	92.7431950827011	0.269826471522905	83.9765100671141	70.3349282296651	86.4105504587156	0.0	0.00056272745	-1.0728836e-06	0.0063120424747467	0.0030308663845062	-0.0049133003	0.00033852458	-0.001953125	0.046875
IQCH_e5_del2to7	del2to7	TAAGAAGAAAACTGTTCACTGTGAAGGCAAAAATGTTTGCTGAAACAAATTTTTTATTATCTAGATAAAGGTTTCGAAGTTAATCAAAGGGTCTAACATATCCAGCCTCACGGTTCTGCCATCTTCTCATTGCACAGATCCCTATTTCACTCCTATACCAGTCTTACAAGCAGATGCCCACAAAGGTTAGTGATTCAATAGCCATTTTAC	IQCH	IQCH_e5	ENSE00003640209	IQCH_e5B	ENSE00003640209	∆6nt	∆6nt	Intron up	68.4894925774737	63.1164022148924	-5.3730903625813	33.3333333333333	20.0	50.0	0.27532580990804	0.0025442243	0.018810794	-0.0178995728492736	0.0166744776070117	0.030182153	-0.036160886	-0.020263671875	-0.046630859375
ATP13A3_e33_A4G	A4G	TAAGAAGGTGCACATTAATAAAAAATGACTTAGTCATTATTAATTCTTAACTCACTGGAATATCTCTCAGAACTTCTTCCTTGACATGGTCCTTTGGAAAGTTGTGTTCAACCGAGACAAACAAGGAGAGTATCGGTTCAGCACCACACAGCCACCGCAGGTTGGAACTCAGCACTTCCTGTCAA	ATP13A3	ATP13A3_e33	ENSE00001737784	ATP13A3_e33	ENSE00001737784	G	sub	Intron up	12.5100388651657	8.52731099063814	-3.98272787452756	4.26065162907268	4.10757946210269	4.88273740868897	0.0987346212873636	0.005042538	-0.021583214	-0.0025661215186119	-0.0253909528255462	6.488711e-05	-0.0017988384	0.0	0.0001220703125
CCDC7_e12_del4to9	del4to9	TAAGAATAACCTTTCTACATTGAGAGTTTTACTCTTCATTATTACTAAAATTATTTGTTTTTAGGAATACAAACAGATGCAGTGTGATTTTCAGTTGTTATCAGAAGAGAAGTTGGTGCTGGAAAATGAACTACAAAAGTTGAAGGACAAAGAGGTTGGAAAAATTTTAGTGTTTGAAA	CCDC7	CCDC7_e12	ENSE00003963362	CCDC7_e12	ENSE00003963362	∆6nt	∆6nt	Intron up	77.5429007555632	75.7330558238999	-1.80984493166331	63.9925373134328	68.3751363140676	73.1145251396648	0.0	-0.0028084219	0.044244558	7.627904415130615e-05	-0.0087054371833801	0.025228769	0.007849306	-0.013427734375	-0.03515625
MYOM1_e30_del7to7	del7to7	TAAGAATATTCAACTTCACAAGAGTACACTTTCTTATTTTAAGAAAAGTAATTATGGTTTTTCTCCTAGGTGGCAAATATTAAGAAGGAGACTCATATTGTGTGGTACAAAGATGAGAGGGAGATATCAGTGGATGAAAAGCATGACTTTAAGGATGGTATATGTACCCTGCTTATAACAGAGGTAGGCGATTATAAATGTAAAATGT	MYOM1	MYOM1_e30	ENSE00001692605	MYOM1_e30	ENSE00001692605	∆1nt	∆1nt	Intron up	92.4733686111782	93.3811284190238	0.907759807845598	85.4673998428908	65.8198614318707	88.006230529595	0.0	-0.0004914105	-0.0003145039	-0.0053137689828872	0.0205271244049072	0.023502022	-0.00081032515	0.001953125	0.0322265625
BIRC6_e14_del5to10	del5to10	TAAGAATATTTTTATCCTCTAGAAACAGCAGTAGATAGGCAGATCACCTTTCCTTTGTCTCCAGCTCTTAACATTGAAGTGGAACAAAATGGGAAACCGTCCCTGGTTGATTTGAATGAAGAAATGCAGCACATGGATGTAGAGGAATCACAGTGTGAGTTAAATTATAGAGCTGTTGT	BIRC6	BIRC6_e14	ENSE00000743544	BIRC6_e14	ENSE00000743544	∆6nt	∆6nt	Intron up	73.036409411494	75.9858097832026	2.9494003717086	57.4603174603175	68.862973760933	72.0043972150971	0.0	-0.029795796	-0.0026159286	0.0287627279758453	0.0158328711986541	0.060761362	0.0016311109	0.025390625	0.0048828125
MYOM1_e30_C7T	C7T	TAAGAATTATTCAACTTCACAAGAGTACACTTTCTTATTTTAAGAAAAGTAATTATGGTTTTTCTCCTAGGTGGCAAATATTAAGAAGGAGACTCATATTGTGTGGTACAAAGATGAGAGGGAGATATCAGTGGATGAAAAGCATGACTTTAAGGATGGTATATGTACCCTGCTTATAACAGAGGTAGGCGATTATAAATGTAAAATGT	MYOM1	MYOM1_e30	ENSE00001692605	MYOM1_e30	ENSE00001692605	U	sub	Intron up	92.4733686111782	92.4721127744404	-0.0012558367378012	83.3819241982507	67.1895424836601	87.7018633540373	0.0	0.001366049	0.00013926625	0.0024877190589904	0.0039663016796112	-0.012255281	0.00056514144	0.0	0.0205078125
MYOM1_e30_del6to8	del6to8	TAAGAATTCAACTTCACAAGAGTACACTTTCTTATTTTAAGAAAAGTAATTATGGTTTTTCTCCTAGGTGGCAAATATTAAGAAGGAGACTCATATTGTGTGGTACAAAGATGAGAGGGAGATATCAGTGGATGAAAAGCATGACTTTAAGGATGGTATATGTACCCTGCTTATAACAGAGGTAGGCGATTATAAATGTAAAATGT	MYOM1	MYOM1_e30	ENSE00001692605	MYOM1_e30	ENSE00001692605	∆3nt	∆3nt	Intron up	92.4733686111782	92.5190751334348	0.0457065222566055	85.4166666666667	75.8620689655172	88.135593220339	0.0	-0.0022284389	5.429983e-05	0.0081069022417068	-0.0055983066558837	0.012866557	0.001011312	-0.001953125	0.0107421875
MYOM1_e30_del6to11	del6to11	TAAGACAACTTCACAAGAGTACACTTTCTTATTTTAAGAAAAGTAATTATGGTTTTTCTCCTAGGTGGCAAATATTAAGAAGGAGACTCATATTGTGTGGTACAAAGATGAGAGGGAGATATCAGTGGATGAAAAGCATGACTTTAAGGATGGTATATGTACCCTGCTTATAACAGAGGTAGGCGATTATAAATGTAAAATGT	MYOM1	MYOM1_e30	ENSE00001692605	MYOM1_e30	ENSE00001692605	∆6nt	∆6nt	Intron up	92.4733686111782	91.6768517304347	-0.796516880743492	81.4935064935065	70.558882235529	86.4244741873805	0.0	-0.00016373396	0.0001463294	0.0137721374630928	0.0014193952083587	0.023469865	-0.0002450347	0.0	0.025390625
MYOM1_e30_A6C	A6C	TAAGACCTATTCAACTTCACAAGAGTACACTTTCTTATTTTAAGAAAAGTAATTATGGTTTTTCTCCTAGGTGGCAAATATTAAGAAGGAGACTCATATTGTGTGGTACAAAGATGAGAGGGAGATATCAGTGGATGAAAAGCATGACTTTAAGGATGGTATATGTACCCTGCTTATAACAGAGGTAGGCGATTATAAATGTAAAATGT	MYOM1	MYOM1_e30	ENSE00001692605	MYOM1_e30	ENSE00001692605	C	sub	Intron up	92.4733686111782	91.9434011188847	-0.529967492293493	82.0815450643777	68.451519536903	87.4128312412831	0.0	-0.001316905	-0.00020205975	-0.0058801472187042	-0.006683200597763	-0.0026590228	0.000236094	-0.001953125	-0.0068359375
RBM15_e2_del4to4	del4to4	TAAGACCTTTTATGTGAAAAAAATTTTGGAGAGAATTTCTGGACATTTTTTTTTCTGTCTCTCTCACAGGGTTTGGTTTTCAGATAGGAGTTAGGTATGAGAACAAGAAGAGAGAAAACTTGGCGCTGACCCTGTTATAGTGGTTATAGTGGTGTCCCTAAAGGGAGGAAATGATTTCAGGTAACCACAGTGAAATGTTAAGCTG	RBM15	RBM15_e2	ENSE00001380197	RBM15_e2	ENSE00001380197	∆1nt	∆1nt	Intron up	35.4870847927015	41.6474818293103	6.1603970366088	55.1724137931035	15.3846153846154	7.69230769230769	0.357709274919175	-0.04248494	-0.011474026	-0.0025210725143551	-0.0157094560563564	0.04921554	-0.10399826	-0.0625	-0.00238037109375
SDHC_e3_A4G	A4G	TAAGACGTTATGCAAAATATTAAACCAAGTTTACTTTTAGTTATTTTCAAACGGTCTGGTTTTATTTTAGTGCTGTTCCTTTGGGAACCACGGCCAAAGAAGAGATGGAGCGGTTCTGGAATAAGAATATAGGTTCAAACCGTCCTCTGTCTCCCCACATTACTATCTACAGGTAAGGAAGGATTCTGGAGCCAGAG	SDHC	SDHC_e3	ENSE00003545898	SDHC_e3	ENSE00003545898	G	sub	Intron up	93.7567663000483	94.1063391543045	0.349572854256197	95.0	90.1933701657459	90.2140672782875	0.052803753392736	-0.0017492771	-0.0012155771	0.0041779279708862	-0.00234255194664	0.003191501	5.9872866e-05	0.0	-0.009765625
BIRC6_e14_del5to7	del5to7	TAAGACTAATATTTTTATCCTCTAGAAACAGCAGTAGATAGGCAGATCACCTTTCCTTTGTCTCCAGCTCTTAACATTGAAGTGGAACAAAATGGGAAACCGTCCCTGGTTGATTTGAATGAAGAAATGCAGCACATGGATGTAGAGGAATCACAGTGTGAGTTAAATTATAGAGCTGTTGT	BIRC6	BIRC6_e14	ENSE00000743544	BIRC6_e14	ENSE00000743544	∆3nt	∆3nt	Intron up	73.036409411494	75.7976546030299	2.7612451915359	68.4594348222425	68.2905225863596	70.9810126582279	0.0	-0.010531366	-0.0062256455	-0.01588074862957	-0.0316885709762573	0.018542022	-0.0007740855	0.0	-0.0322265625
MYOM1_e30_del5to5	del5to5	TAAGACTATTCAACTTCACAAGAGTACACTTTCTTATTTTAAGAAAAGTAATTATGGTTTTTCTCCTAGGTGGCAAATATTAAGAAGGAGACTCATATTGTGTGGTACAAAGATGAGAGGGAGATATCAGTGGATGAAAAGCATGACTTTAAGGATGGTATATGTACCCTGCTTATAACAGAGGTAGGCGATTATAAATGTAAAATGT	MYOM1	MYOM1_e30	ENSE00001692605	MYOM1_e30	ENSE00001692605	∆1nt	∆1nt	Intron up	92.4733686111782	91.9460736277271	-0.527294983451099	82.0762368207624	71.1949685534591	88.3874849578821	0.0	0.00052908063	-0.00038430095	-0.0076922476291656	0.0165709257125854	0.022636712	-0.0012968481	0.001953125	0.021484375
PKHD1_e10_del2to22	del2to22	TAAGACTCGTGCAGATTCCTGAGTTAATGTGTGTTTCTTTGTGTTACAGGCTCCCAGAATGTTAGCTTCTCAGTATTTAACAAAGGAAAGTAAGTAACTGGGTATAGAAATAGG	PKHD1	PKHD1_e10	ENSE00001183631	PKHD1_e10	ENSE00001183631	∆21nt	∆21nt	Intron up	75.072203431076	78.926544186586	3.85434075551	85.5294117647059	65.8573596358118	68.7598116169545	0.168816789572568	0.12089887	0.026459754	0.0673958957195282	0.1179498136043548	0.22450034	-0.015873075	-0.005859375	0.27392578125
MYOM1_e30_A6G	A6G	TAAGAGCTATTCAACTTCACAAGAGTACACTTTCTTATTTTAAGAAAAGTAATTATGGTTTTTCTCCTAGGTGGCAAATATTAAGAAGGAGACTCATATTGTGTGGTACAAAGATGAGAGGGAGATATCAGTGGATGAAAAGCATGACTTTAAGGATGGTATATGTACCCTGCTTATAACAGAGGTAGGCGATTATAAATGTAAAATGT	MYOM1	MYOM1_e30	ENSE00001692605	MYOM1_e30	ENSE00001692605	G	sub	Intron up	92.4733686111782	93.4510361743921	0.977667563213902	85.6427378964942	71.1138310893513	85.6056173200702	0.0	-0.0011878312	-0.00011190772	0.0002870857715606	-0.0016257464885711	-0.016129583	0.0006852746	0.0	-0.01953125
CNTNAP2_e4_del3to8	del3to8	TAAGAGGACATGATTGTTTCTAAAGTATTTTTCCCAATTTTTAAAATACTATTTCCTTTTCCAGGCATTTCCCGGAAACATTAACTCTGACGGTGTGGTCCGGCACGAATTACAGCATCCGATTATTGCCCGCTATGTGCGCATAGTGCCTCTGGATTGGAATGGAGAAGGTCGCATTGGACTCAGAATTGAAGTTTATGGCTGTTCTTACTGTGAGTATCGTATTGTTTAAATTTG	CNTNAP2	CNTNAP2_e4	ENSE00001369431	CNTNAP2_e4	ENSE00001369431	∆6nt	∆6nt	Intron up	81.6105990463757	82.0531682653194	0.4425692189437	50.3392130257802	69.9386503067485	82.1181479510378	0.0	-0.0006111264	-0.00023272634	0.0058101117610931	-0.0037788748741149	0.011333466	-0.0019615293	0.0	-0.03125
RYR1_e94_del2to22	del2to22	TAAGAGGCTGATCTGTGAGCGCTTTCTCTCTTTTTCTCTTCTCTCTCAGAACTACCTGTCCCGGAACTTTTACACCCTGCGGTTCCTTGCCCTCTTCTTGGCATTTGCCATCAACTTCATCTTGCTGTTTTATAAGGTGCTGGTCCTGAAGGGCTGGGAGG	RYR1	RYR1_e94	ENSE00000826243	RYR1_e94	ENSE00000826243	∆21nt	∆21nt	Intron up	42.484676783969	51.0759773192478	8.5913005352788	37.1225577264654	38.8589881593111	46.7609828741623	0.0	0.087014586	-0.0006991923	0.0360140651464462	0.0318102538585662	0.036331087	0.0006417632	0.0	0.1357421875
MCTP1_e18_del1to6	del1to6	TAAGAGTCCATTTAATGAAATTCAGTGTTGACTCATCCCTTCTTCTCTCTTCTATCTCCTCCAGCTCTTTCTCTTTGTTGTCTGGAACTTTGAGCTCTACATGATACCACTGGTTTTGTTGTTACTATTGACATGGAACTACTTCTTGATAATATCAGGGAAAGATAACAGGCAACGTGATACAGTAAGTCTCTACTCTCTTACTTGTA	MCTP1	MCTP1_e18	ENSE00001207244	MCTP1_e18	ENSE00001207244	∆6nt	∆6nt	Intron up	91.8588019362272	91.5597815273646	-0.299020408862594	81.3114754098361	70.0854700854701	89.2703862660944	0.0674623832773746	-0.003659457	0.004032165	0.004458799958229	-0.0198766216635704	0.06369062	-0.012746841	-0.046875	0.0107421875
BRAF_e14_del3to23	del3to23	TAAGAGTCCTTTAGCCCTACTCAGGTTAAAATGATGTTTTGTTTTTCAGTTACTTACACGCCAAGTCAATCATCCACAGAGACCTCAAGAGTAATAGTATCCTTCCTGAAATTTGTCTGCG	BRAF	BRAF_e14	ENSE00003649805	BRAF_e14	ENSE00003649805	∆21nt	∆21nt	Intron up	0.361129853784273	1.24250365791329	0.881373804129017	0.0	0.0	0.239234449760766	0.0832007906192276	0.100477025	0.06453634	0.0373042933642864	0.0509968996047973	0.061000623	0.031886846	-0.00390625	0.12158203125
MSH3_e13_T2A	T2A	TAAGAGTGGGAAATGTCTATATTCTGAATTCCTAACATATCTGATTATTGCTATTACTCTTTTCTCACAGGGAAATAAATGCCCGGCTTGATGCTGTATCGGAAGTTCTCCATTCAGAATCTAGTGTGTTTGGTCAGATAGAAAATCATCTACGTAAATTGCCCGACATAGAGAGGGGACTCTGTAGCATTTATCACAAAAAAGTAAGTGTGATAGAAATCTATTAAA	MSH3	MSH3_e13	ENSE00001163315	MSH3_e13	ENSE00001163315	A	sub	Intron up	68.8136451248735	68.7458470289203	-0.0677980959531976	30.9941520467836	30.7692307692308	73.0769230769231	0.0	-2.4199486e-05	2.4974346e-05	-0.0085034370422363	0.0016549229621887	-0.01773484	-0.00027254224	0.0	0.00390625
ODF2L_e7_del2to2	del2to2	TAAGATATTGGGCTGGGGATACAGCAAATAATATGGATTTTTTTGGTTTTCTCTTTCTCTTTGTTACAGGCAAATACTTTGAAAGCAAACCGTTTTTCCCAATCAGTAAAAGTAGTACATGAACGACTACAGATCCAAATTCATAAAAGGGAAGCCGAGAACGATAAGTTGAAAGAATATGTAAAGGTTATATATAAATATATATCCATTT	ODF2L	ODF2L_e7	ENSE00003534410	ODF2L_e7	ENSE00003534410	∆1nt	∆1nt	Intron up	55.1532933805984	56.8335865251096	1.6802931445112	29.4513457556936	16.2289562289562	31.2339989759345	0.0	0.013360299	0.0015063584	0.0140907764434814	-0.0179366767406463	0.054362923	-0.014831573	0.0	0.0859375
MYOM1_e30_A6T	A6T	TAAGATCTATTCAACTTCACAAGAGTACACTTTCTTATTTTAAGAAAAGTAATTATGGTTTTTCTCCTAGGTGGCAAATATTAAGAAGGAGACTCATATTGTGTGGTACAAAGATGAGAGGGAGATATCAGTGGATGAAAAGCATGACTTTAAGGATGGTATATGTACCCTGCTTATAACAGAGGTAGGCGATTATAAATGTAAAATGT	MYOM1	MYOM1_e30	ENSE00001692605	MYOM1_e30	ENSE00001692605	U	sub	Intron up	92.4733686111782	92.7813513397797	0.307982728601508	84.0175953079179	70.4115684093437	87.4389051808407	0.0	-0.00018408895	-8.2075596e-05	-0.0041045695543289	-0.0077531039714813	0.013981789	0.0005416572	0.0	-0.0029296875
GBP5_e2_del1to6	del1to6	TAAGATCTTGTAAGCTCTCAATATCTGCTTATAGATTTGGCTTATGTATCTTTTGTTTTTCTAGCTAATTGTTGTAGATCATCACTTCAAGGTGCCCATATCTTTCTAGTGGAAAAATTATTCTGGCCTCCGCTGCATACAAATCAGGCAACCAGAATTCTACATATATAAGGTACTAATACTACATTGAAAATAGA	GBP5	GBP5_e2	ENSE00001452770	GBP5_e2	ENSE00001452770	∆6nt	∆6nt	Intron up	89.3901994144285	88.0244318379671	-1.3657675764614	88.1443298969072	80.5785123966942	77.4725274725275	0.120994243183664	-0.025771886	0.040470704	-0.0048051103949546	-0.0420148819684982	0.008073539	0.027840316	-0.013671875	0.0234375
TSC2_e20_C2A	C2A	TAAGATGCTAGCTTCCGCCTCTGTCTCTAGGGTCCAGAAGGCCCTGTCCTGACGCCTCCTCTCCTCGCAGGAGTCTGACTGGAAGGTGCTGAAGCTGGTTCTGGGCAGGCTGCCTGAGTCCCTGCGCTATAAAGTGCTCATCTTTACTTCCCCTTGCAGTGTGGACCAGCTGTGCTCTGCTCTCTGCTCCATGGTACCATGGCCGGCCTGGGGTTGGG	TSC2	TSC2_e20	ENSE00003514511	TSC2_e20	ENSE00003514511	A	sub	Intron up	77.8072674948388	80.3565289234784	2.54926142863959	57.1428571428572	44.0	80.8510638297872	0.220291896685061	0.014650896	0.008217901	0.0073687732219696	-0.0029008090496063	-0.010359079	0.0005694926	0.0	-0.0010986328125
MS4A3_e3_A4G	A4G	TAAGATGGCCTGTTTTCAGTGTCCACTTTAGTATATGACTGTTACGCCTTTTTCCCCTTTCTTCTTTCAGGCCATCCAGATCCTGAATGCAGCAATGATTCTGGCTTTGGGTGTCTTTCTGGGTTCCTTGCAATACCCATACCACTTCCAAAAGCACTTCTTTTTCTTCACCTTCTACACAGGCTACCCGATTTGGGGTGCTGTGTTTGTGAGTATTCGTACTCCCCTGGCTA	MS4A3	MS4A3_e3	ENSE00001681601	MS4A3_e3	ENSE00001681601	G	sub	Intron up	64.6356949308597	53.2230940861437	-11.412600844716	17.687074829932	14.8148148148148	52.5641025641026	0.206200698921016	-0.0036997497	-0.0051989257	0.0059872716665267	0.0014186799526214	-0.014610514	-0.0061140954	0.0	-0.015625
N6AMT1_e4_A1T	A1T	TAAGATTAATTTGTCAGTTATTTAATTCAGAGTTTAATGTAAAATTCTTACTGTTGTTGAATACATTTAGGTCAAAGGCTTGCTACCAAGATTGACCGAAAAAGTTGATCTTCTGGTGTTTAATCCCCCCTATGTAGTGACTCCACCTCAAGAGGTAAAACATACAACAAAATTTAATT	N6AMT1	N6AMT1_e4	ENSE00001025338	N6AMT1_e4	ENSE00001025338	U	sub	Intron up	83.0432616917307	82.3724414577206	-0.670820234010094	73.4193548387097	77.2075471698113	79.8194370685077	0.0	0.0014509559	0.0015619695	-0.0010287314653396	-0.000302255153656	-0.0011031926	-0.00033256412	0.0	0.00390625
BIRC6_e14_T5A	T5A	TAAGATTACTAATATTTTTATCCTCTAGAAACAGCAGTAGATAGGCAGATCACCTTTCCTTTGTCTCCAGCTCTTAACATTGAAGTGGAACAAAATGGGAAACCGTCCCTGGTTGATTTGAATGAAGAAATGCAGCACATGGATGTAGAGGAATCACAGTGTGAGTTAAATTATAGAGCTGTTGT	BIRC6	BIRC6_e14	ENSE00000743544	BIRC6_e14	ENSE00000743544	A	sub	Intron up	73.036409411494	75.3748349432666	2.3384255317726	68.4563758389262	67.7350930945086	74.8674080410607	0.0	-0.0052122176	-0.0008444786	0.0101009756326675	0.0050657391548156	0.0045524836	0.001274854	0.015625	-0.0166015625
PEX3_e4_del3to23	del3to23	TAAGATTATCTAGATTATTATTTTCATATTTTTAAATTTTGTTCTTTAGGCCTTCAAACAAGCTAGAAATATGGGAGGATCTGAAGATAATAAGTAAGCCTGCATATTCTGTGTGACA	PEX3	PEX3_e4	ENSE00000764855	PEX3_e4	ENSE00000764855	∆21nt	∆21nt	Intron up	71.0214946107356	67.1787258802882	-3.8427687304474	76.2096774193548	49.7777777777778	52.4271844660194	0.669406689766828	0.04787077	0.013677239	-0.0525394082069397	0.0406136810779571	0.056761496	0.021349758	0.00390625	-0.0283203125
MEF2C_e6_A1T	A1T	TAAGATTGTGTGTAAGTACTCAGAACACCCTTCATTTTTTTTACTCTTGATATTTCTCTGAACCTGGCAGGCATTGAACAAGAAAGAAAACAAAGGCTGTGAAAGCCCCGATCCCGACTCCTCTTATGCACTCACCCCACGCACTGAAGAAAAATACAAAAAAATTAATGAAGAATTTGATAATATGATCAAGAGTCATAAAATTCCTGTAAGTACCAAAGGTAGATGGCTGG	MEF2C	MEF2C_e6	ENSE00001654298	MEF2C_e5	ENSE00001654298	U	sub	Intron up	58.5770481949	66.2330690098546	7.65602081495459	27.2727272727273	50.0	47.3684210526316	0.536162868386492	-0.012920558	0.015713185	-0.0070049613714218	0.0626303255558013	-0.036808714	-0.00046306849	-0.0166015625	0.0009765625
ODF2L_e7_del3to23	del3to23	TAAGCAAATAATATGGATTTTTTTGGTTTTCTCTTTCTCTTTGTTACAGGCAAATACTTTGAAAGCAAACCGTTTTTCCCAATCAGTAAAAGTAGTACATGAACGACTACAGATCCAAATTCATAAAAGGGAAGCCGAGAACGATAAGTTGAAAGAATATGTAAAGGTTATATATAAATATATATCCATTT	ODF2L	ODF2L_e7	ENSE00003534410	ODF2L_e7	ENSE00003534410	∆21nt	∆21nt	Intron up	55.1532933805984	77.2794725398784	22.12617915928	54.4397463002114	33.6440677966102	61.4606741573034	0.0	-0.0020781234	0.0019246042	0.0135817267000675	0.0392557084560394	0.08740385	0.024722248	0.005859375	0.183349609375
MGAT4D_e10_del2to22	del2to22	TAAGCAATACCTGGGTTTTTACAGAAGATTGTTGTTTCTTTTTCCCCAGAGAAACTGTATGAAACGAAAGAAGCAAATACGTATTCAGTATAAACCTTCTCTTTTCCAGCATGTGGGTATACATTCATCATTCCCTAGAAAAGAACAATATGAAAAAGTAAGATTTTGAAATGTAACTTTAG	MGAT4D	MGAT4D_e10	ENSE00003684742	MGAT4D_e10	ENSE00003684742	∆21nt	∆21nt	Intron up	41.9283646187464	54.3043901838518	12.3760255651054	39.8710370768404	35.0692354003612	29.7676669893514	0.0	0.099604756	0.08007255	0.0716030746698379	0.0729331821203231	0.17547756	0.03414248	0.219482421875	0.0068359375
ATP13A3_e33_del4to9	del4to9	TAAGCACATTAATAAAAAATGACTTAGTCATTATTAATTCTTAACTCACTGGAATATCTCTCAGAACTTCTTCCTTGACATGGTCCTTTGGAAAGTTGTGTTCAACCGAGACAAACAAGGAGAGTATCGGTTCAGCACCACACAGCCACCGCAGGTTGGAACTCAGCACTTCCTGTCAA	ATP13A3	ATP13A3_e33	ENSE00001737784	ATP13A3_e33	ENSE00001737784	∆6nt	∆6nt	Intron up	12.5100388651657	20.0848052761625	7.5747664109968	8.95140664961637	11.6883116883117	13.6203628486325	0.0987346212873636	0.013903037	0.07990034	0.0451775640249252	0.0798196196556091	0.025708124	0.0032577217	0.0	0.0020904541015625
MYOM1_e30_A5C	A5C	TAAGCACTATTCAACTTCACAAGAGTACACTTTCTTATTTTAAGAAAAGTAATTATGGTTTTTCTCCTAGGTGGCAAATATTAAGAAGGAGACTCATATTGTGTGGTACAAAGATGAGAGGGAGATATCAGTGGATGAAAAGCATGACTTTAAGGATGGTATATGTACCCTGCTTATAACAGAGGTAGGCGATTATAAATGTAAAATGT	MYOM1	MYOM1_e30	ENSE00001692605	MYOM1_e30	ENSE00001692605	C	sub	Intron up	92.4733686111782	89.5852248298738	-2.8881437813044	83.3333333333333	44.4444444444444	86.1111111111111	0.0	-0.00015836954	-0.00017169118	-0.0045013725757598	-0.0063340961933135	-0.015009999	0.00048211217	0.0	-0.021484375
COL3A1_e6_del2to7	del2to7	TAAGCATGGATAAAGTGTATTTTGCATTCATTTATTTTGTTTTTCATTCAAATTCACATTCCAGGGCCCCCCAGGCCCTCCCGGTCCCCCTGGTACATCTGGTCATCCTGGTTCCCCTGTAAGTATAGCCATTGGTGGTGTTT	COL3A1	COL3A1_e6	ENSE00001130157	COL3A1_e6	ENSE00001130157	∆6nt	∆6nt	Intron up	70.719803947029	73.3902329381732	2.6704289911442	75.9340659340659	61.8892508143323	56.5891472868217	0.0	-0.017193943	-0.0068929195	-0.045178547501564	-0.0409105718135833	0.01537776	0.0012426376	0.0	-0.013671875
CCDC39_e12_del3to3	del3to3	TAAGCATGTATTTAATATTTTTGTCAATATTTAAAACATACATTTATATACCTTTTTTCTTTTTTGCAGAATGATCTTTATTTTATCAAGAAGGCACATAGTAAAAACAGTGATGAAAAACAGTCCCTTATGACCAAAATAAATGAACTAAACCTTTTCATCGACAGATCAGAGAAAGAACTTGATAAAGCCAAAGGTTTTAAGCAGGTGCAGTAAAATTGTATGCATATGT	CCDC39	CCDC39_e12	ENSE00003850735	CCDC39_e12	ENSE00003850735	∆1nt	∆1nt	Intron up	58.9879492830298	55.6925645779229	-3.2953847051069	19.7080291970803	20.4918032786885	52.5773195876289	0.0	0.00050261617	-0.0015913546	0.0088401585817337	-0.009521260857582	0.06209527	0.0022638738	0.001953125	-0.0087890625
OCRL_e15_A4G	A4G	TAAGCCAGTGTGGTAGGTATTATGTTCTTGTGTGATATGTTCTCTTTATAACTCGTTTCTTTACTTACAGTGGGAAATGCCGGGTTCCAGCCTGGTGTGACCGAATTCTTTGGAGAGGAACAAATGTTAATCAGCTTAATTATCGGAGTCACATGGAACTGAAAACCAGCGACCACAAGCCTGTTAGCGCCCTCTTCCATATTGGGGTAAACACTTGTTTGTACATTCATT	OCRL	OCRL_e15	ENSE00003659695	OCRL_e15	ENSE00003659695	G	sub	Intron up	82.313378128512	83.3032947813777	0.989916652865697	50.6944444444445	75.0	86.6359447004608	0.0	2.8014183e-06	-0.0002683103	0.0033113956451416	-0.0007460713386535	-0.007133484	0.0010704696	0.0	-0.0146484375
TSC2_e7_del3to8	del3to8	TAAGCCCGTGGTGGCTCGGCCATCCAGGCAGTGCTGCCGGGACTGAGCTCGGTGCTCCCTGCAGGATGATCTGTCTGCTGTGCGTCCGGACCGCGTCCTCTGTGGACATAGAGGTCAGTGCCTCCCCTCCCCAGGGCC	TSC2	TSC2_e7	ENSE00003672725	TSC2_e7	ENSE00003672725	∆6nt	∆6nt	Intron up	26.4977851681041	38.5775539957165	12.0797688276124	36.1921097770154	21.9982471516214	22.192513368984	0.248472071404917	0.023316592	-0.00275594	-0.0021407343447208	-0.0538778007030487	0.043889746	0.00061556697	-0.001953125	-0.095458984375
EYA4_e14_del1to21	del1to21	TAAGCGCTTACTGAAATTTTACCTCATTATGTGTACATTTTCTTTACAGGATCCCCCCATGGCTGTAACCCTTGGACTCCGCATGGAAGAAATGATTTTTAATCTTGCTGATACTCATTTGTTTTTTAATGATTTAGAGGTAAGAATTTTACAAGGTACAAATA	EYA4	EYA4_e14	ENSE00003464008	EYA4_e14	ENSE00003464008	∆21nt	∆21nt	Intron up	96.6514288664273	96.6173959077969	-0.0340329586304033	94.7882736156352	96.1439588688946	98.563829787234	0.0412890972935423	0.002717048	-0.047174484	0.0116806626319885	-0.0314997732639312	0.035108715	-0.031928122	-0.001953125	-0.0732421875
RAI14_e11_A1T	A1T	TAAGCTACTTGCCCAGACTTTACTAACCAAACTAACCCACCTCCATTCTTTGGACTGTGATAACTTTCAGCATGACCAAGTCTCTAAAATAAGCTCAGAAAGAAGTGGAACTCCAAAAAAACGCAAAGCTCCACCACCTCCTATCAGTCCTACCCAGGTAAAAACAAAAGCAAACCAACAAT	RAI14	RAI14_e11	ENSE00003584883	RAI14_e11	ENSE00003584883	U	sub	Intron up	55.7282487602706	55.1332109976317	-0.595037762638906	51.2820512820513	42.3312883435583	58.8235294117647	0.0	-0.034100845	-0.0008291304	-0.0044619590044021	-0.000279426574707	-0.053080425	-0.00097444654	-0.001953125	0.0003509521484375
SMN2_e7_A1T	A1T	TAAGCTATCTATATATAGCTATCTATATCTATATAGCTATTTTTTTTAACTTCCTTTATTTTCCTTACAGGGTTTTAGACAAAATCAAAAAGAAGGAAGGTGCTCACATTCCTTAAATTAAGGAGTAAGTCTGCCAGCATTATGAAAGT	SMN2	SMN2_e7	ENSE00003698693	SMN2_e7	ENSE00003698693	U	sub	Intron up	36.6864505624257	36.4562689155789	-0.2301816468468	17.1817934041973	7.41258741258741	14.1010189547496	0.0	-0.005762249	0.008358121	-0.0006037205457687	0.0008130371570587	-0.028090335	6.556511e-06	0.0	0.0078125
ANKAR_e16_C1T	C1T	TAAGCTATGTTTGACTTTACCATTTGTAAGATGGAAAAAAATATTACCTCACTGGCGTGGACTCTTACAGGTGTAGCCCATACAAGCAATCCTGTCAGTCAACAATTGGTTGTAGATGAAAATGCCTTTCCAGTACTTATCCAACTACTAAGAAATCACCCTTCTCCTAACATTAAGGTATAAAGGTTTACATTGTTTTCTG	ANKAR	ANKAR_e16	ENSE00002258738	ANKAR_e16	ENSE00002258738	U	sub	Intron up	66.2718171980751	68.9667866924261	2.694969494351	59.2964824120603	50.7964601769912	52.6881720430108	0.0	0.066930786	0.037743777	0.0694705545902252	0.0522854775190353	0.052245595	0.016593933	0.021484375	0.010498046875
ADD3_e14_C4G	C4G	TAAGCTCCCTAAAATCATATGCTGCTTTGTTTTGTTTTGCATGGCTTTTAACTAAACTCTTATCCAACAGATGCTGAGCAGGAATTACTCTCAGATGACGCTTCATCTGTTTCACAAATTCAGTCTCAAACTCAGTCACCGCAAAATGTCCCTGAAAAATTAGAAGGTACTCAATGTAATTTCCCACATAG	ADD3	ADD3_e14	ENSE00000986819	ADD3_e14	ENSE00000986819	G	sub	Intron up	83.5985885136223	80.5183515835047	-3.0802369301176	80.9968847352025	73.3050847457627	84.3657817109145	0.123689476530288	0.0020638406	-0.0047898293	0.0044964924454689	-0.0003329217433929	-0.006866798	0.009480238	0.0	0.0078125
NEB_e4_C2A	C2A	TAAGCTGAGGCAGAGGAGAGGTGGTTTCTGCTTTGGTTCTCTTGCCAATGCCTTTGTGCTCTATTTACAGTACTACACAGAAGAAGTGGTTTACGAAGAGGTGCCGGGAGAGGTAAGGCCCAGCCCACAGCTGCATA	NEB	NEB_e4	ENSE00002481553	NEB_e4	ENSE00002481553	A	sub	Intron up	82.3554067418046	82.8467396787892	0.491332936984601	88.8394662353417	72.8538283062645	73.5549872122762	0.0	0.015659511	0.041000903	0.0102193504571914	0.0129472017288208	0.015901655	0.00516811	0.0	-0.072265625
BIRC6_e14_T5C	T5C	TAAGCTTACTAATATTTTTATCCTCTAGAAACAGCAGTAGATAGGCAGATCACCTTTCCTTTGTCTCCAGCTCTTAACATTGAAGTGGAACAAAATGGGAAACCGTCCCTGGTTGATTTGAATGAAGAAATGCAGCACATGGATGTAGAGGAATCACAGTGTGAGTTAAATTATAGAGCTGTTGT	BIRC6	BIRC6_e14	ENSE00000743544	BIRC6_e14	ENSE00000743544	C	sub	Intron up	73.036409411494	71.3360962581048	-1.7003131533892	63.2095122374588	62.5482286916871	70.4139956421511	0.0	-0.0071269274	-0.0016064644	-0.0319188237190246	-0.0301051437854766	-0.05844216	0.0016755164	-0.017578125	-0.0634765625
BLM_e10_del1to3	del1to3	TAAGGACAAATGTAATTTTGTCAGGTTAATGTATAAAATTGAAATTGTTTACTACTTTTATACTTAGATTCCAGCTACATATCTGACAGGTGATAAGACTGACTCAGAAGCTACAAATATTTACCTCCAGTTATCAAAAAAAGACCCAATCATAAAACTTCTATATGTCACTCCAGAAAAGGTTTGTATTTATATCATTATTTTAA	BLM	BLM_e10	ENSE00003482664	BLM_e10	ENSE00003482664	∆3nt	∆3nt	Intron up	72.4767560731852	72.2422059961402	-0.234550077045004	47.0168612191959	27.4213836477987	57.9450418160096	0.0	-0.015240103	0.0006285012	-0.0146098136901855	0.0046006143093109	-0.027874649	0.0013294518	0.0	-0.0029296875
MYOM1_e30_A5G	A5G	TAAGGACTATTCAACTTCACAAGAGTACACTTTCTTATTTTAAGAAAAGTAATTATGGTTTTTCTCCTAGGTGGCAAATATTAAGAAGGAGACTCATATTGTGTGGTACAAAGATGAGAGGGAGATATCAGTGGATGAAAAGCATGACTTTAAGGATGGTATATGTACCCTGCTTATAACAGAGGTAGGCGATTATAAATGTAAAATGT	MYOM1	MYOM1_e30	ENSE00001692605	MYOM1_e30	ENSE00001692605	G	sub	Intron up	92.4733686111782	93.5027417444877	1.02937313330951	86.1224489795919	72.3549488054608	85.6495468277946	0.0	-0.0042366087	-0.00035700202	-0.0042831897735595	-0.0042408406734466	-0.017826885	0.0004452467	-0.001953125	-0.0068359375
BOLA3_e3_del2to2	del2to2	TAAGGATATATGGGACCATGGCTGCCATGACTTAATAATTGAAATGCTTTTGAATCATGTTTATTTTAGGAGGTTGTGGGGCGATGTATGAAATTAAAATTGAATCAGAAGAATTTAAGGAGAAGAGAACTGTCCAGCAGCACCAGATGGTTAATCAGGTCAGTAGAGGCAACAGTGCCCCTT	BOLA3	BOLA3_e3	ENSE00003599940	BOLA3_e3	ENSE00003599940	∆1nt	∆1nt	Intron up	96.3932479680163	96.6188697051389	0.225621737122594	96.1883408071749	96.093477502616	97.8395061728395	0.0443537637826664	0.0009891093	0.013810039	0.0124309659004211	0.005914568901062	0.07013407	0.00011447072	0.0	0.03125
ODF2L_e7_A4G	A4G	TAAGGATATTGGGCTGGGGATACAGCAAATAATATGGATTTTTTTGGTTTTCTCTTTCTCTTTGTTACAGGCAAATACTTTGAAAGCAAACCGTTTTTCCCAATCAGTAAAAGTAGTACATGAACGACTACAGATCCAAATTCATAAAAGGGAAGCCGAGAACGATAAGTTGAAAGAATATGTAAAGGTTATATATAAATATATATCCATTT	ODF2L	ODF2L_e7	ENSE00003534410	ODF2L_e7	ENSE00003534410	G	sub	Intron up	55.1532933805984	59.1167165065903	3.96342312599191	30.952380952381	20.8333333333333	39.622641509434	0.0	0.0038960502	-0.0025219023	0.004711590707302	-0.006179541349411	-0.0011511296	-0.00049191713	-0.00390625	0.009033203125
MS4A3_e3_del4to6	del4to6	TAAGGCCTGTTTTCAGTGTCCACTTTAGTATATGACTGTTACGCCTTTTTCCCCTTTCTTCTTTCAGGCCATCCAGATCCTGAATGCAGCAATGATTCTGGCTTTGGGTGTCTTTCTGGGTTCCTTGCAATACCCATACCACTTCCAAAAGCACTTCTTTTTCTTCACCTTCTACACAGGCTACCCGATTTGGGGTGCTGTGTTTGTGAGTATTCGTACTCCCCTGGCTA	MS4A3	MS4A3_e3	ENSE00001681601	MS4A3_e3	ENSE00001681601	∆3nt	∆3nt	Intron up	64.6356949308597	63.1079346362116	-1.5277602946481	25.2293577981651	27.2727272727273	62.7906976744186	0.206200698921016	-0.01818809	-0.036350608	0.0150050520896911	-0.0256701707839965	0.025764793	-0.008320063	0.001953125	-0.0634765625
SERPING1_e6_C1T	C1T	TAAGGCTTTTAGCTCCTCTTCATCCTTTTCCTACCTGCATTAGAGCAACCCTCCCACCTCTTCCCTCTAGCCAAGTGGAAGACAACATTTGATCCCAAGAAAACCAGAATGGAACCCTTTCACTTCAAAAACTCAGTTATAAAAGTGCCCATGATGAATAGCAAGAAGTACCCTGTGGCCCATTTCATTGACCAAACTTTGAAAGCCAAGGTAAGTTCTTAACCTTTCCTTCTCC	SERPING1	SERPING1_e6	ENSE00003499999	SERPING1_e6	ENSE00003499999	U	sub	Intron up	59.6366874834485	62.2003292094065	2.563641725958	23.0769230769231	40.0	55.2631578947369	0.217146530759986	0.017149001	0.0018817782	0.0104548633098602	0.0079486668109893	0.027590469	0.001567483	0.00390625	0.05126953125
COL7A1_e75_G2A	G2A	TAAGGGAAGAGGGGTTGGGAGGGGTGGGACCCCCCATGGGCTTGGCCCTCACCCGCTATTTGCATTTCAGGGAGAACGGGGAGAGAAAGGAGAACGTGGAGAACAGGTGGGCTGCGATGGGCTTCGTGGGG	COL7A1	COL7A1_e75	ENSE00003568673	COL7A1_e75	ENSE00003568673	A	sub	Intron up	65.4908085415843	66.2331333816207	0.742324840036401	67.5036927621861	50.6535947712418	49.4773519163763	0.20387675774466	-0.0022506118	-0.0003759861	-0.0058210790157318	-0.0015484690666198	-0.0251915	0.00036212802	0.0	-0.00390625
AP4M1_e9_T2A	T2A	TAAGGGCGGGTTCCTTGGTGTCTTAAACCATGGCATTGCTGAGCTCTCCTGATGGTCTCTCCTCCGACAGAGATGCGCATTGGCTTGACGGAAGAGTTTTGTGTGGGGAAGTCAGAGCTGAGAGGTGAGGAGAAAGTGGGTCTTTCTCC	AP4M1	AP4M1_e9	ENSE00003592557	AP4M1_e9	ENSE00003592557	A	sub	Intron up	45.7751534469039	53.8828481722276	8.10769472532371	57.1428571428572	38.8111888111888	32.7067669172932	0.316661832393161	-0.056012273	-0.0022621453	-0.0233349241316318	-0.0023840963840484	-0.013488263	-0.0013296902	0.0	0.0087890625
MLH1_e7_A1T	A1T	TAAGGGGGCTCTGACATCTAGTGTGTGTTTTTGGCAACTCTTTTCTTACTCTTTTGTTTTTCTTTTCCAGGTATTCAGTACACAATGCAGGCATTAGTTTCTCAGTTAAAAAAGTAAGTTCTTGGTTTATGGGGGATG	MLH1	MLH1_e7	ENSE00003472871	MLH1_e7	ENSE00003521968	U	sub	Intron up	80.2194711351917	81.3561238060407	1.136652670849	87.9251700680272	68.2261208576998	74.0990990990991	0.0	-0.000944525	3.489852e-05	-0.007880687713623	-0.0017531514167785	-0.0033484846	-5.6266785e-05	-0.001953125	-0.0087890625
DUS4L_e5_del4to24	del4to24	TAAGGGTTTTTTCCTGTGAATTTTAATGTTGAGCTATTCATTTTGTCAGGTGATTGCCCATTGATTGTTCAGTTTGCTGCTAACGATGCAAGACTTTTATCTGATGCTGCTCGTATAGTCTGTCCTTATGCGAATGGAATAGACATTAACTGTGGTTGCCCTCAGAGGTAAAGCTCAAAGAAGTTGGAAGAA	DUS4L	DUS4L_e5	ENSE00003504179	DUS4L_e4	ENSE00003896771	∆21nt	∆21nt	Intron up	45.3813377177184	38.2829960466573	-7.0983416710611	15.1658767772512	10.25	21.1895910780669	0.223599555018847	-0.13527016	-0.12167862	-0.0867721363902092	-0.1125114560127258	0.10290651	-0.0035829246	-0.005859375	-0.0140380859375
ATP13A3_e33_del2to4	del2to4	TAAGGTGCACATTAATAAAAAATGACTTAGTCATTATTAATTCTTAACTCACTGGAATATCTCTCAGAACTTCTTCCTTGACATGGTCCTTTGGAAAGTTGTGTTCAACCGAGACAAACAAGGAGAGTATCGGTTCAGCACCACACAGCCACCGCAGGTTGGAACTCAGCACTTCCTGTCAA	ATP13A3	ATP13A3_e33	ENSE00001737784	ATP13A3_e33	ENSE00001737784	∆3nt	∆3nt	Intron up	12.5100388651657	15.7113118413764	3.2012729762107	5.38965768390386	8.8680926916221	7.3632538569425	0.0987346212873636	0.022517845	0.037945136	0.0137287154793739	0.0050418078899383	0.03660299	-0.0009844005	0.0	0.0013427734375
BIRC6_e14_T5G	T5G	TAAGGTTACTAATATTTTTATCCTCTAGAAACAGCAGTAGATAGGCAGATCACCTTTCCTTTGTCTCCAGCTCTTAACATTGAAGTGGAACAAAATGGGAAACCGTCCCTGGTTGATTTGAATGAAGAAATGCAGCACATGGATGTAGAGGAATCACAGTGTGAGTTAAATTATAGAGCTGTTGT	BIRC6	BIRC6_e14	ENSE00000743544	BIRC6_e14	ENSE00000743544	G	sub	Intron up	73.036409411494	73.1428675196208	0.106458108126806	63.4629768137622	64.8619704902427	71.4313389051863	0.0	-0.01902467	-0.002772808	-0.0040874406695365	0.0100598335266113	-0.034447074	0.0004914999	0.021484375	-0.01171875
DUS4L_e5_A4G	A4G	TAAGGTTTGGTGTGTGTGTGCATGGGGTTTTTTCCTGTGAATTTTAATGTTGAGCTATTCATTTTGTCAGGTGATTGCCCATTGATTGTTCAGTTTGCTGCTAACGATGCAAGACTTTTATCTGATGCTGCTCGTATAGTCTGTCCTTATGCGAATGGAATAGACATTAACTGTGGTTGCCCTCAGAGGTAAAGCTCAAAGAAGTTGGAAGAA	DUS4L	DUS4L_e5	ENSE00003504179	DUS4L_e4	ENSE00003896771	G	sub	Intron up	45.3813377177184	37.9085754487296	-7.4727622689888	15.3061224489796	9.9009900990099	14.6341463414634	0.223599555018847	-0.025984727	-0.028586745	-0.0146967470645904	-0.0323827564716339	-0.006098181	-9.8884106e-05	0.0	-0.007080078125
SANBR_e18_del3to23	del3to23	TAAGTAAACATGTTCTAATTGGGCCTTAATGTTGTCTACTTTTTTTTAGTCAGCTTCTAGAGATGTGTCTCCTTTCGTGTGAGTATTGCTCCTTAATCCAATC	SANBR	SANBR_e18	ENSE00003536203	KIAA1841_e15	ENSE00003536203	∆21nt	∆21nt	Intron up	78.002070306335	59.8785365531166	-18.1235337532184	30.3501945525292	35.4134956874683	42.2036399409739	0.0	0.021947414	-0.1543984	-0.0332642123103141	-0.1008010357618331	0.077133045	-0.0057697	0.01953125	-0.023193359375
MYOM1_e30_del3to23	del3to23	TAAGTACACTTTCTTATTTTAAGAAAAGTAATTATGGTTTTTCTCCTAGGTGGCAAATATTAAGAAGGAGACTCATATTGTGTGGTACAAAGATGAGAGGGAGATATCAGTGGATGAAAAGCATGACTTTAAGGATGGTATATGTACCCTGCTTATAACAGAGGTAGGCGATTATAAATGTAAAATGT	MYOM1	MYOM1_e30	ENSE00001692605	MYOM1_e30	ENSE00001692605	∆21nt	∆21nt	Intron up	92.4733686111782	89.6882957551963	-2.7850728559819	77.7777777777778	60.0	90.7894736842105	0.0	0.0055725276	0.000546813	0.0459138676524162	2.992153167724609e-05	0.07913387	-0.00049838424	0.00390625	0.1484375
MYOM1_e30_A5T	A5T	TAAGTACTATTCAACTTCACAAGAGTACACTTTCTTATTTTAAGAAAAGTAATTATGGTTTTTCTCCTAGGTGGCAAATATTAAGAAGGAGACTCATATTGTGTGGTACAAAGATGAGAGGGAGATATCAGTGGATGAAAAGCATGACTTTAAGGATGGTATATGTACCCTGCTTATAACAGAGGTAGGCGATTATAAATGTAAAATGT	MYOM1	MYOM1_e30	ENSE00001692605	MYOM1_e30	ENSE00001692605	U	sub	Intron up	92.4733686111782	93.6534430316937	1.1800744205155	87.5	72.2222222222222	86.530612244898	0.0	0.0019012094	7.593632e-05	0.0078234821557998	0.0082358419895172	0.022530228	0.0012194812	-0.001953125	0.0166015625
AGBL3_e11_A4G	A4G	TAAGTACTCAAATAGTTTAATCAGGAAATAAAGTTATTTCATAATGAGCTCATTTATTACTTTTGCCTAGTATTATCGGTGCCTGAAAGAATTAGAAGAAATGGAAAGACATATAACCCTGGAAAAAGTCTTTGAGGATTCAGACACACCTGTGATAGACATTACATTGGATGTAGAGTCTAGGTAACTCAAGGCTGCTGAAGTAATG	AGBL3	AGBL3_e11	ENSE00001691812	AGBL3_e11	ENSE00001691812	G	sub	Intron up	15.5853083858964	13.9321322352223	-1.6531761506741	6.3425339226656	5.50084904698356	4.66773176734747	0.0	0.033156306	0.02704519	0.0093713402748107	-0.0014773532748222	-0.0065818653	-0.00013771653	0.00048828125	0.0054931640625
MEF2A_e5_del1to6	del1to6	TAAGTACTTTTACTTTACCTCTACTTTTTATTTGTTGATCCTTTTTGTTAACTTCATTATTTAGGCTCTGAACAAGAAGGAACACAGAGGGTGCGACAGCCCAGACCCTGATACTTCATATGTGCTAACTCCACATACAGAAGAAAAATATAAAAAAATTAATGAGGAATTTGATAATATGATGCGGAATCATAAAATCGCAGTGAGTACTAAAGTATGGTTTGTGC	MEF2A	MEF2A_e5	ENSE00000900776	MEF2A_e5B	ENSE00000900776	∆6nt	∆6nt	Intron up	62.0623682545321	64.7284300217118	2.66606176717971	26.1180679785331	49.1228070175439	67.3228346456693	0.212398351977479	0.0028234422	0.0059973598	0.040560558438301	0.0215188562870025	0.12597582	-0.007959902	-0.005859375	0.025390625
BIRC6_e14_del5to25	del5to25	TAAGTAGAAACAGCAGTAGATAGGCAGATCACCTTTCCTTTGTCTCCAGCTCTTAACATTGAAGTGGAACAAAATGGGAAACCGTCCCTGGTTGATTTGAATGAAGAAATGCAGCACATGGATGTAGAGGAATCACAGTGTGAGTTAAATTATAGAGCTGTTGT	BIRC6	BIRC6_e14	ENSE00000743544	BIRC6_e14	ENSE00000743544	∆21nt	∆21nt	Intron up	73.036409411494	62.3889768066055	-10.6474326048885	45.0589301903899	51.7276422764228	53.6812996889043	0.0	-0.0039776266	-0.0219329	0.0675564780831337	-0.0575744211673736	0.0595759	0.0010540783	-0.03515625	-0.1328125
CFTR_e9_A1T	A1T	TAAGTAGATGTAATAATGCATTAATGCTATTCTGATTCTATAATATGTTTTTGCTCTCTTTTATAAATAGGATTTCTTACAAAAGCAAGAATATAAGACATTGGAATATAACTTAACGACTACAGAAGTAGTGATGGAGAATGTAACAGCCTTCTGGGAGGAGGTCAGAATTTTTAAAAAATTGTTTG	CFTR	CFTR_e9	ENSE00000718637	CFTR_e9	ENSE00000718637	U	sub	Intron up	90.0698342965806	89.2618895764468	-0.807944720133802	89.327485380117	86.1178762786167	93.3168316831683	0.0	0.0012399852	0.00072717667	-0.0055357962846755	0.0025086551904678	0.00035342574	-0.00015464425	0.0	0.0
PDHA1_e2_G2A	G2A	TAAGTAGCTGGGAACACAGGCATGTGCCACCACCACACCCAGCCAATTAAAAAAATTTTTTTTTTACTAGAGACATGGTCTTGCTACGTTGCCCAGTCTGGTCTCCATCTCCAGGCTCAAGCAGTCCTCCCACCTCGGCCTCCCAAAGTGCTGGGATTACTCTCACTCTCTTAAAACCAGGCAGGTAGGGAGATTTATCTCAGGCTTAA	PDHA1	PDHA1_e2	ENSE00001482570	PDHA1_e2	ENSE00001482570	A	sub	Intron up	67.1353093395675	68.287020376449	1.15171103688151	57.7777777777778	48.0769230769231	51.4285714285714	0.28148037645674	0.0029440373	0.006607104	0.0087108016014099	0.0107437968254089	0.0037387498	0.023956072	0.009765625	0.001129150390625
BIRC6_e14_T6A	T6A	TAAGTATACTAATATTTTTATCCTCTAGAAACAGCAGTAGATAGGCAGATCACCTTTCCTTTGTCTCCAGCTCTTAACATTGAAGTGGAACAAAATGGGAAACCGTCCCTGGTTGATTTGAATGAAGAAATGCAGCACATGGATGTAGAGGAATCACAGTGTGAGTTAAATTATAGAGCTGTTGT	BIRC6	BIRC6_e14	ENSE00000743544	BIRC6_e14	ENSE00000743544	A	sub	Intron up	73.036409411494	74.1443181351094	1.1079087236154	65.3074027603513	66.1518166327709	72.8461538461538	0.0	-0.00947997	-0.0006483793	0.0122501999139785	0.0146346092224121	-0.01453118	-0.0003888309	0.001953125	-0.009765625
BIRC6_e14_del6to11	del6to11	TAAGTATATTTTTATCCTCTAGAAACAGCAGTAGATAGGCAGATCACCTTTCCTTTGTCTCCAGCTCTTAACATTGAAGTGGAACAAAATGGGAAACCGTCCCTGGTTGATTTGAATGAAGAAATGCAGCACATGGATGTAGAGGAATCACAGTGTGAGTTAAATTATAGAGCTGTTGT	BIRC6	BIRC6_e14	ENSE00000743544	BIRC6_e14	ENSE00000743544	∆6nt	∆6nt	Intron up	73.036409411494	73.3267635869677	0.290354175473706	65.0395778364116	64.9277688603531	75.9803921568628	0.0	-0.017115235	0.0012516081	0.0114802867174148	0.0252016484737396	0.027346104	0.0005315542	0.021484375	0.0146484375
CCDC7_e12_A4G	A4G	TAAGTATCTGAATAACCTTTCTACATTGAGAGTTTTACTCTTCATTATTACTAAAATTATTTGTTTTTAGGAATACAAACAGATGCAGTGTGATTTTCAGTTGTTATCAGAAGAGAAGTTGGTGCTGGAAAATGAACTACAAAAGTTGAAGGACAAAGAGGTTGGAAAAATTTTAGTGTTTGAAA	CCDC7	CCDC7_e12	ENSE00003963362	CCDC7_e12	ENSE00003963362	G	sub	Intron up	77.5429007555632	75.4133257663971	-2.12957498916611	74.7412008281574	67.1764705882353	76.1092150170649	0.0	-0.0035884082	0.008957595	0.0082175582647323	0.0135092884302139	0.0014038682	4.7504902e-05	0.0126953125	-0.00390625
NRDC_e3_del2to4	del2to4	TAAGTATGAATTTCTCAGGTCTGAATTTTTTAGGTAGAAAATTCTCAAGTATGAATTTCTTTTCTAGCAATTGCAGAGCCTGTTTTTGCTGTGGTCAAAGCTGACTGATAGACTGTGGTTTAAGTCAACTTATTCAAAAATGTCTTCAACCCTGCTGGTCGAGACAAGAAATCTTTATGGGGTAGTTGGAGCTGAAAGCAGGTTAGGCACCTATTAAAACATCACA	NRDC	NRDC_e3	ENSE00000957576	NRDC_e3	ENSE00000957576	∆3nt	∆3nt	Intron up	11.9693857526335	14.1080639344178	2.1386781817843	2.50475232025048	2.61275272161742	12.7261761158022	0.0950513256394168	0.012121536	0.033721678	0.0443930029869079	0.1182335615158081	0.0034983344	0.093250446	0.025390625	0.011627197265625
MGAT4D_e6_del1to3	del1to3	TAAGTATTTATGTTATTCTGGAAAATTAAATATTCAATTATAAGTCTGCATTTACTTCTATTTATAGATTCAAAAGGCAAGTGAGGTCTGGATCCTTAGAGGTCATTTCAATACCTGCCTTTTTATACTCAAGCATGTTAAATGCCAAGCACTTAGCTGAGGCCTCACAAAAATTAGCCAGGTATGTCATATTAGAAAATAGTAGC	MGAT4D	MGAT4D_e6	ENSE00003567414	MGAT4D_e6	ENSE00003567414	∆3nt	∆3nt	Intron up	26.401579245583	28.3138569636705	1.9122777180875	22.2222222222222	14.6341463414634	6.89655172413793	0.0	-0.031262204	-0.022983015	-0.0137833505868911	-0.027514461427927	-0.031475417	-0.027623475	-0.0002975463867187	-0.022705078125
MYOM1_e30_del5to10	del5to10	TAAGTCAACTTCACAAGAGTACACTTTCTTATTTTAAGAAAAGTAATTATGGTTTTTCTCCTAGGTGGCAAATATTAAGAAGGAGACTCATATTGTGTGGTACAAAGATGAGAGGGAGATATCAGTGGATGAAAAGCATGACTTTAAGGATGGTATATGTACCCTGCTTATAACAGAGGTAGGCGATTATAAATGTAAAATGT	MYOM1	MYOM1_e30	ENSE00001692605	MYOM1_e30	ENSE00001692605	∆6nt	∆6nt	Intron up	92.4733686111782	90.5589863652728	-1.9143822459054	85.7142857142857	53.8461538461539	82.2784810126582	0.0	0.001539588	0.00019431114	0.0125793889164924	0.0035170912742614	0.028244585	0.00051903725	0.0	0.0341796875
YAP1_e6_del1to1	del1to1	TAAGTCAGCCTACACAGCCAGACCATGTGGCTTAAAGTAATTTTTATCCGTCTTATTTTTTACTCTTAGGCAATGCGGAATATCAATCCCAGCACAGCAAATTCTCCAAAATGTCAGGTAGGCTCTTATCTGATGTTTTAGC	YAP1	YAP1_e6	ENSE00001321313	YAP1_e6	ENSE00001321313	∆1nt	∆1nt	Intron up	75.7225558251499	75.4712657204831	-0.25129010466679	66.629670736219	47.7466504263094	51.1363636363636	0.165836762347206	0.008545876	0.017508239	-0.0113489627838134	-0.0330158770084381	0.01872164	-0.012478411	-0.009765625	-0.0166015625
BIRC6_e14_del6to8	del6to8	TAAGTCTAATATTTTTATCCTCTAGAAACAGCAGTAGATAGGCAGATCACCTTTCCTTTGTCTCCAGCTCTTAACATTGAAGTGGAACAAAATGGGAAACCGTCCCTGGTTGATTTGAATGAAGAAATGCAGCACATGGATGTAGAGGAATCACAGTGTGAGTTAAATTATAGAGCTGTTGT	BIRC6	BIRC6_e14	ENSE00000743544	BIRC6_e14	ENSE00000743544	∆3nt	∆3nt	Intron up	73.036409411494	75.0046156418408	1.9682062303468	63.7577916295637	67.3570019723866	69.4073312778349	0.0	-0.014208138	-0.005745828	-0.0219544768333435	-0.0340888500213623	0.02671066	-0.002840668	-0.01171875	-0.0380859375
BIRC6_e14_T6C	T6C	TAAGTCTACTAATATTTTTATCCTCTAGAAACAGCAGTAGATAGGCAGATCACCTTTCCTTTGTCTCCAGCTCTTAACATTGAAGTGGAACAAAATGGGAAACCGTCCCTGGTTGATTTGAATGAAGAAATGCAGCACATGGATGTAGAGGAATCACAGTGTGAGTTAAATTATAGAGCTGTTGT	BIRC6	BIRC6_e14	ENSE00000743544	BIRC6_e14	ENSE00000743544	C	sub	Intron up	73.036409411494	74.8554929620579	1.8190835505639	66.1207547169811	67.0755093887335	74.4447568175429	0.0	-0.0162538	-0.0049746037	-0.0112623870372772	-0.0223608016967773	-0.0025601238	0.0012711883	0.0078125	-0.03125
LAMA2_e53_A4G	A4G	TAAGTGAAAATGTAATTATAAGTAAATTGTTTTTATTTTTGTTTTTTTTTTCCTCTTTCCCGTTATCTAGTATGAAAGCAAGGTAAAATTTAAATTTATGCATGCCT	LAMA2	LAMA2_e53	ENSE00002503972	LAMA2_e53	ENSE00002503972	G	sub	Intron up	0.47587200284208	2.57695899529671	2.10108699245463	0.0	0.0	0.75187969924812	0.150021207290463	-0.005144894	-0.05658479	-0.0005373256281018	-0.0084058195352554	-0.002216204	0.0034042597	-0.0078125	0.0001754760742187
SPATA7_e3_C2A	C2A	TAAGTGCCTTGTTTATCTCATGATTTTTATATTAGTTTTAAATATATAATGATTATGTTTTAATTTTTAGCTTTTTGCACTGACTCCTCTTCTCTCAGACTAAGCACTCTCCAGCTGGTCAAGAATCACATGGCTGTTCACTATAATAAAATCCTTTCAGCCAAAGGTAAAAATGTGCAAATGTGAACTCT	SPATA7	SPATA7_e3	ENSE00003669319	SPATA7_e3	ENSE00003669319	A	sub	Intron up	39.2702360201075	54.2860800351868	15.0158440150793	32.7800829875519	43.2506887052342	47.3967684021544	0.21513827738806	0.025025994	0.0082708	0.0251408815383911	0.0287631452083587	-0.0046977997	-0.00017106533	0.0	0.037109375
PTS_e3_del4to6	del4to6	TAAGTGCTTGGATGTTGATCTGTTGAAAGTCATGCTGTTTTTTTTGTATTTTGTTTTCTTTCCATAGTTGTGGTGACAGTACATGGAGAGGTATGTGCAGAAAATATTTGTGTGG	PTS	PTS_e3	ENSE00003497580	PTS_e3	ENSE00003497580	∆3nt	∆3nt	Intron up	26.6280042363104	25.6235063549019	-1.0044978814085	18.5823754789272	11.219512195122	14.0794223826715	0.0	-0.02214858	-0.009186208	-0.0039973184466362	0.0187203884124755	0.027662128	-0.0136606395	0.0	-0.003173828125
OCRL_e15_del4to9	del4to9	TAAGTGGTAGGTATTATGTTCTTGTGTGATATGTTCTCTTTATAACTCGTTTCTTTACTTACAGTGGGAAATGCCGGGTTCCAGCCTGGTGTGACCGAATTCTTTGGAGAGGAACAAATGTTAATCAGCTTAATTATCGGAGTCACATGGAACTGAAAACCAGCGACCACAAGCCTGTTAGCGCCCTCTTCCATATTGGGGTAAACACTTGTTTGTACATTCATT	OCRL	OCRL_e15	ENSE00003659695	OCRL_e15	ENSE00003659695	∆6nt	∆6nt	Intron up	82.313378128512	83.3646854073892	1.0513072788772	53.2066508313539	56.25	79.8789712556732	0.0	-0.0031758249	0.000119030476	-0.0012049973011016	0.0033313035964965	0.038018554	0.0014370084	0.0	-0.01953125
BIRC6_e14_T6G	T6G	TAAGTGTACTAATATTTTTATCCTCTAGAAACAGCAGTAGATAGGCAGATCACCTTTCCTTTGTCTCCAGCTCTTAACATTGAAGTGGAACAAAATGGGAAACCGTCCCTGGTTGATTTGAATGAAGAAATGCAGCACATGGATGTAGAGGAATCACAGTGTGAGTTAAATTATAGAGCTGTTGT	BIRC6	BIRC6_e14	ENSE00000743544	BIRC6_e14	ENSE00000743544	G	sub	Intron up	73.036409411494	76.0713019854239	3.0348925739299	67.7583286278939	68.6630754162586	75.3349093774626	0.0	0.0014918149	0.00075155497	0.0188242197036743	0.0105876922607421	0.004382074	0.0014996529	-0.01171875	-0.0546875
DUS4L_e5_del4to9	del4to9	TAAGTGTGTGTGTGCATGGGGTTTTTTCCTGTGAATTTTAATGTTGAGCTATTCATTTTGTCAGGTGATTGCCCATTGATTGTTCAGTTTGCTGCTAACGATGCAAGACTTTTATCTGATGCTGCTCGTATAGTCTGTCCTTATGCGAATGGAATAGACATTAACTGTGGTTGCCCTCAGAGGTAAAGCTCAAAGAAGTTGGAAGAA	DUS4L	DUS4L_e5	ENSE00003504179	DUS4L_e4	ENSE00003896771	∆6nt	∆6nt	Intron up	45.3813377177184	50.8843558981715	5.5030181804531	24.7093023255814	13.0612244897959	22.7882037533512	0.223599555018847	-0.026338145	-0.053998172	-0.0067832842469215	0.0243065357208251	0.064869896	-0.003412813	-0.00390625	-0.03668212890625
NBN_e2_T3A	T3A	TAAGTGTGTGTTCGTGTACATGTGTATGTGTCTATCAACTTATCTTTTTTTAAAAAAAAATTTATCTCAGGAGAACCATACAGACTTTTGACTGGCGTTGAGTACGTTGTTGGAAGGAAAAACTGTGCCATTCTGATTGAAAATGATCAGTCGATCAGCCGAAATCATGCTGTGTTAACTGCTAACTTTTCTGTAACCAACCTGGTATGTTACTAATTTTATTTCACTA	NBN	NBN_e2	ENSE00003630436	NBN_e2	ENSE00003652625	A	sub	Intron up	71.4980852358449	66.5129317432294	-4.9851534926155	27.2108843537415	38.8888888888889	55.6291390728477	0.183831965412795	0.0011458099	-0.0009313524	0.0068767219781875	0.0039309859275817	-0.012674212	9.9390745e-05	0.001953125	0.0068359375
DNAH14_e12_G3A	G3A	TAAGTGTTCTTTATATATGTAGATATAAATGATTTTTAAATGATTTTTTTCTTCCCATTTCTTAATCCAGAACATTCAAGGACAACTCTTTTCCTACTGGAAAGACAACAAATGATTGTGAAGAACTTGTTGATAATTCAAAGTTACATGCTATTTCTGTTCAAAAGTCAGAAGTAAAAACAGACACTGATATTAATGAGGTAAAATGATCTTTGAAAAATATAA	DNAH14	DNAH14_e12	ENSE00002285699	DNAH14_e12	ENSE00002285699	A	sub	Intron up	72.0572572165323	73.0878407739432	1.0305835574109	36.7123287671233	40.7335907335907	70.5972906403941	0.0	0.0017305017	0.00082430243	0.0069776400923728	0.0242587029933929	0.006452307	0.00016868114	0.0078125	0.01953125
NBN_e5_C4G	C4G	TAAGTTAAAACTTTTCTTTAAAAAATGCTAGCATGTGAATATATATATTCACATGTTTTCTTCATTGTAGACAATATGTGCACTCATTTGTGGACGTCCAATTGTAAAGCCAGAATATTTTACTGAATTCCTGAAAGCAGTTGAGTCCAAGAAGCAGCCTCCACAAATTGAAAGGTATATTATGTATTTTAAATATAAC	NBN	NBN_e5	ENSE00003518702	NBN_e5	ENSE00003518702	G	sub	Intron up	91.7489646295484	92.9541307681895	1.2051661386411	91.0058027079304	89.1640866873065	86.2708719851577	0.0	2.2023916e-05	6.610155e-05	0.0004303902387619	9.685754776000977e-05	0.030515507	0.00018370152	0.0	0.005859375
BIRC6_e14_T7A	T7A	TAAGTTAACTAATATTTTTATCCTCTAGAAACAGCAGTAGATAGGCAGATCACCTTTCCTTTGTCTCCAGCTCTTAACATTGAAGTGGAACAAAATGGGAAACCGTCCCTGGTTGATTTGAATGAAGAAATGCAGCACATGGATGTAGAGGAATCACAGTGTGAGTTAAATTATAGAGCTGTTGT	BIRC6	BIRC6_e14	ENSE00000743544	BIRC6_e14	ENSE00000743544	A	sub	Intron up	73.036409411494	72.3470033746273	-0.689406036866702	64.5129224652088	63.829177414732	72.6634369386533	0.0	-0.0023021102	-0.0015875399	-0.0483983904123306	-0.0524335801601409	-0.072828576	-0.0030033886	-0.0078125	-0.0517578125
BIRC6_e14_del5to5	del5to5	TAAGTTACTAATATTTTTATCCTCTAGAAACAGCAGTAGATAGGCAGATCACCTTTCCTTTGTCTCCAGCTCTTAACATTGAAGTGGAACAAAATGGGAAACCGTCCCTGGTTGATTTGAATGAAGAAATGCAGCACATGGATGTAGAGGAATCACAGTGTGAGTTAAATTATAGAGCTGTTGT	BIRC6	BIRC6_e14	ENSE00000743544	BIRC6_e14	ENSE00000743544	∆1nt	∆1nt	Intron up	73.036409411494	72.3957048994454	-0.640704512048596	66.627358490566	63.7454981992797	70.9273182957394	0.0	0.007053256	-0.0038752854	0.0040620043873786	-0.0058833062648773	0.010297567	-8.428097e-05	0.0	-0.0224609375
SDHC_e3_del4to6	del4to6	TAAGTTATGCAAAATATTAAACCAAGTTTACTTTTAGTTATTTTCAAACGGTCTGGTTTTATTTTAGTGCTGTTCCTTTGGGAACCACGGCCAAAGAAGAGATGGAGCGGTTCTGGAATAAGAATATAGGTTCAAACCGTCCTCTGTCTCCCCACATTACTATCTACAGGTAAGGAAGGATTCTGGAGCCAGAG	SDHC	SDHC_e3	ENSE00003545898	SDHC_e3	ENSE00003545898	∆3nt	∆3nt	Intron up	93.7567663000483	93.966210616628	0.209444316579699	91.1179173047473	90.0497512437811	90.6046511627907	0.052803753392736	-0.0049723983	-0.012094736	-0.0037088841199874	-0.0254913568496704	0.04792601	0.0003735423	0.001953125	0.015625
BIRC6_e14_T7C	T7C	TAAGTTCACTAATATTTTTATCCTCTAGAAACAGCAGTAGATAGGCAGATCACCTTTCCTTTGTCTCCAGCTCTTAACATTGAAGTGGAACAAAATGGGAAACCGTCCCTGGTTGATTTGAATGAAGAAATGCAGCACATGGATGTAGAGGAATCACAGTGTGAGTTAAATTATAGAGCTGTTGT	BIRC6	BIRC6_e14	ENSE00000743544	BIRC6_e14	ENSE00000743544	C	sub	Intron up	73.036409411494	73.2861633341483	0.249753922654306	64.4436301453524	65.0449150875352	70.942157801176	0.0	-0.015926301	-0.0048935413	-0.0164732635021209	0.0012182891368865	-0.0183267	0.00092962384	0.001953125	-0.03515625
BRAF_e14_T3A	T3A	TAAGTTCTGTAGATTTCGAGGCCAGAGTCCTTTAGCCCTACTCAGGTTAAAATGATGTTTTGTTTTTCAGTTACTTACACGCCAAGTCAATCATCCACAGAGACCTCAAGAGTAATAGTATCCTTCCTGAAATTTGTCTGCG	BRAF	BRAF_e14	ENSE00003649805	BRAF_e14	ENSE00003649805	A	sub	Intron up	0.361129853784273	0.677754209956792	0.316624356172519	0.0	0.0	0.0	0.0832007906192276	0.014581244	-0.008064367	0.0098823606967926	0.0060765147209167	0.00087797083	0.027607083	-0.017578125	-0.046630859375
ADAMTS20_e8_del1to6	del1to6	TAAGTTCTTTATGATTTTGGTAGTGTTTTCCATTTTGATGAAATACAAATGTGAAATTTTTCAGGTTTATCATATTTAGGTACCATATGTGATCCTTTACAAAGCTGCTTTATTAATGAAGAAAAAGGACTCATTTCTGCTTTTACTATAGCCCATGAGCTTGGGCACACGTAAGTACCTTCTGTCACCTCCTTA	ADAMTS20	ADAMTS20_e8	ENSE00001720838	ADAMTS20_e8	ENSE00001720838	∆6nt	∆6nt	Intron up	39.2792276560826	39.3631699443305	0.0839422882479013	28.75226039783	20.8898534997287	22.8084415584416	0.0	0.016583472	-0.040007323	0.034068539738655	0.0438867807388305	0.08534011	-0.035451293	0.06640625	0.046630859375
BIRC6_e14_del7to27	del7to27	TAAGTTGAAACAGCAGTAGATAGGCAGATCACCTTTCCTTTGTCTCCAGCTCTTAACATTGAAGTGGAACAAAATGGGAAACCGTCCCTGGTTGATTTGAATGAAGAAATGCAGCACATGGATGTAGAGGAATCACAGTGTGAGTTAAATTATAGAGCTGTTGT	BIRC6	BIRC6_e14	ENSE00000743544	BIRC6_e14	ENSE00000743544	∆21nt	∆21nt	Intron up	73.036409411494	77.5240443463665	4.48763493487251	74.2857142857143	70.1123595505618	73.4962406015038	0.0	0.016322792	-0.009478867	0.0790224745869636	-0.0032374858856201	0.079390824	0.0037395954	0.00390625	-0.0595703125
PTS_e3_del4to24	del4to24	TAAGTTGAAAGTCATGCTGTTTTTTTTGTATTTTGTTTTCTTTCCATAGTTGTGGTGACAGTACATGGAGAGGTATGTGCAGAAAATATTTGTGTGG	PTS	PTS_e3	ENSE00003497580	PTS_e3	ENSE00003497580	∆21nt	∆21nt	Intron up	26.6280042363104	27.1779281310597	0.549923894749299	22.64631043257	13.1161236424394	14.3372407574391	0.0	-0.0851869	-0.009205699	-0.0795791372656822	-0.0421026945114135	0.043041542	0.012129575	0.0	0.010009765625
BIRC6_e14_T7G	T7G	TAAGTTGACTAATATTTTTATCCTCTAGAAACAGCAGTAGATAGGCAGATCACCTTTCCTTTGTCTCCAGCTCTTAACATTGAAGTGGAACAAAATGGGAAACCGTCCCTGGTTGATTTGAATGAAGAAATGCAGCACATGGATGTAGAGGAATCACAGTGTGAGTTAAATTATAGAGCTGTTGT	BIRC6	BIRC6_e14	ENSE00000743544	BIRC6_e14	ENSE00000743544	G	sub	Intron up	73.036409411494	73.4148894493977	0.378480037903706	64.9526973351629	65.2115160842311	72.3435987336142	0.0	-0.002772808	-0.0016998649	-0.0199159681797027	-0.0229274928569793	-0.010840133	0.00063568354	0.00390625	-0.05078125
PTS_e3_C4G	C4G	TAAGTTGTGCTTGGATGTTGATCTGTTGAAAGTCATGCTGTTTTTTTTGTATTTTGTTTTCTTTCCATAGTTGTGGTGACAGTACATGGAGAGGTATGTGCAGAAAATATTTGTGTGG	PTS	PTS_e3	ENSE00003497580	PTS_e3	ENSE00003497580	G	sub	Intron up	26.6280042363104	20.9571843085497	-5.6708199277607	18.0102915951973	10.2918586789555	9.01060070671378	0.0	0.0066972077	-0.0021018088	0.0121011510491371	0.0156659483909606	-0.012871448	-0.029822528	0.0	-0.00341796875
BIRC6_e14_del8to28	del8to28	TAAGTTTAAACAGCAGTAGATAGGCAGATCACCTTTCCTTTGTCTCCAGCTCTTAACATTGAAGTGGAACAAAATGGGAAACCGTCCCTGGTTGATTTGAATGAAGAAATGCAGCACATGGATGTAGAGGAATCACAGTGTGAGTTAAATTATAGAGCTGTTGT	BIRC6	BIRC6_e14	ENSE00000743544	BIRC6_e14	ENSE00000743544	∆21nt	∆21nt	Intron up	73.036409411494	75.5918580895885	2.55544867809451	69.2011019283747	67.985904039035	74.909299217109	0.0	0.021400154	-0.0067451894	0.0779192820191383	0.0029646456241607	0.07593964	0.0034884214	0.013671875	-0.013671875
BIRC6_e14_C9A	C9A	TAAGTTTAATAATATTTTTATCCTCTAGAAACAGCAGTAGATAGGCAGATCACCTTTCCTTTGTCTCCAGCTCTTAACATTGAAGTGGAACAAAATGGGAAACCGTCCCTGGTTGATTTGAATGAAGAAATGCAGCACATGGATGTAGAGGAATCACAGTGTGAGTTAAATTATAGAGCTGTTGT	BIRC6	BIRC6_e14	ENSE00000743544	BIRC6_e14	ENSE00000743544	A	sub	Intron up	73.036409411494	72.4137290282959	-0.622680383198093	62.4326404926867	63.9057750759879	71.6171617161716	0.0	0.0015524924	0.00016883016	-0.0061145350337028	0.0121926069259643	-0.022954926	0.00052180886	0.0	-0.0078125
BIRC6_e14_del7to9	del7to9	TAAGTTTAATATTTTTATCCTCTAGAAACAGCAGTAGATAGGCAGATCACCTTTCCTTTGTCTCCAGCTCTTAACATTGAAGTGGAACAAAATGGGAAACCGTCCCTGGTTGATTTGAATGAAGAAATGCAGCACATGGATGTAGAGGAATCACAGTGTGAGTTAAATTATAGAGCTGTTGT	BIRC6	BIRC6_e14	ENSE00000743544	BIRC6_e14	ENSE00000743544	∆3nt	∆3nt	Intron up	73.036409411494	70.0011832843412	-3.0352261271528	60.952380952381	60.7287449392713	71.5617715617716	0.0	-0.0099819	-0.0032268167	-0.0192859172821044	-0.0093899965286254	0.03186056	-0.0018588603	-0.0078125	0.01953125
BIRC6_e14_T10A	T10A	TAAGTTTACAAATATTTTTATCCTCTAGAAACAGCAGTAGATAGGCAGATCACCTTTCCTTTGTCTCCAGCTCTTAACATTGAAGTGGAACAAAATGGGAAACCGTCCCTGGTTGATTTGAATGAAGAAATGCAGCACATGGATGTAGAGGAATCACAGTGTGAGTTAAATTATAGAGCTGTTGT	BIRC6	BIRC6_e14	ENSE00000743544	BIRC6_e14	ENSE00000743544	A	sub	Intron up	73.036409411494	71.6303177190213	-1.4060916924727	59.1322815533981	62.9353233830846	71.5104286041714	0.0	-0.012913406	-0.002892077	0.002305120229721	-0.0195288360118865	-0.033755064	-0.0011859238	0.009765625	-0.0224609375
BIRC6_e14_del10to10	del10to10	TAAGTTTACAATATTTTTATCCTCTAGAAACAGCAGTAGATAGGCAGATCACCTTTCCTTTGTCTCCAGCTCTTAACATTGAAGTGGAACAAAATGGGAAACCGTCCCTGGTTGATTTGAATGAAGAAATGCAGCACATGGATGTAGAGGAATCACAGTGTGAGTTAAATTATAGAGCTGTTGT	BIRC6	BIRC6_e14	ENSE00000743544	BIRC6_e14	ENSE00000743544	∆1nt	∆1nt	Intron up	73.036409411494	70.2751445619457	-2.7612648495483	60.7314148681055	61.1756891398207	68.800390911312	0.0	-0.019177318	-0.010732025	-0.000958576798439	-0.0353395640850067	-0.028068453	-0.011745602	-0.037109375	-0.029296875
BIRC6_e14_del10to30	del10to30	TAAGTTTACACAGCAGTAGATAGGCAGATCACCTTTCCTTTGTCTCCAGCTCTTAACATTGAAGTGGAACAAAATGGGAAACCGTCCCTGGTTGATTTGAATGAAGAAATGCAGCACATGGATGTAGAGGAATCACAGTGTGAGTTAAATTATAGAGCTGTTGT	BIRC6	BIRC6_e14	ENSE00000743544	BIRC6_e14	ENSE00000743544	∆21nt	∆21nt	Intron up	73.036409411494	67.8868061939547	-5.1496032175393	61.7474302496329	58.1066376496192	67.2767003550942	0.0	0.010215074	-0.009531289	0.076577790081501	-0.0016920566558837	0.07274869	0.0028810203	0.005859375	-0.0703125
BIRC6_e14_T10C	T10C	TAAGTTTACCAATATTTTTATCCTCTAGAAACAGCAGTAGATAGGCAGATCACCTTTCCTTTGTCTCCAGCTCTTAACATTGAAGTGGAACAAAATGGGAAACCGTCCCTGGTTGATTTGAATGAAGAAATGCAGCACATGGATGTAGAGGAATCACAGTGTGAGTTAAATTATAGAGCTGTTGT	BIRC6	BIRC6_e14	ENSE00000743544	BIRC6_e14	ENSE00000743544	C	sub	Intron up	73.036409411494	75.4467630709105	2.41035365941651	63.2488479262673	67.9865771812081	71.0158013544018	0.0	-0.026020736	-0.006219983	-0.0191466808319091	-0.0390190482139587	-0.029470816	-0.00018057227	-0.029296875	-0.0556640625
BIRC6_e14_T10G	T10G	TAAGTTTACGAATATTTTTATCCTCTAGAAACAGCAGTAGATAGGCAGATCACCTTTCCTTTGTCTCCAGCTCTTAACATTGAAGTGGAACAAAATGGGAAACCGTCCCTGGTTGATTTGAATGAAGAAATGCAGCACATGGATGTAGAGGAATCACAGTGTGAGTTAAATTATAGAGCTGTTGT	BIRC6	BIRC6_e14	ENSE00000743544	BIRC6_e14	ENSE00000743544	G	sub	Intron up	73.036409411494	74.5417870898465	1.5053776783525	65.8677447300029	66.6666666666667	71.6377221324717	0.0	-0.014494926	-0.0020193458	0.0070200115442276	-0.02255779504776	-0.021376878	-0.0010379553	0.013671875	0.0087890625
BIRC6_e14_T13A	T13A	TAAGTTTACTAAAATTTTTATCCTCTAGAAACAGCAGTAGATAGGCAGATCACCTTTCCTTTGTCTCCAGCTCTTAACATTGAAGTGGAACAAAATGGGAAACCGTCCCTGGTTGATTTGAATGAAGAAATGCAGCACATGGATGTAGAGGAATCACAGTGTGAGTTAAATTATAGAGCTGTTGT	BIRC6	BIRC6_e14	ENSE00000743544	BIRC6_e14	ENSE00000743544	A	sub	Intron up	73.036409411494	75.3714859985079	2.33507658701391	70.4761904761905	67.6523297491039	72.1828908554572	0.0	0.0006417632	-0.00040358305	0.0328917652368545	0.0278637409210205	0.0028212368	0.002163291	0.025390625	0.0439453125
BIRC6_e14_del13to13	del13to13	TAAGTTTACTAAATTTTTATCCTCTAGAAACAGCAGTAGATAGGCAGATCACCTTTCCTTTGTCTCCAGCTCTTAACATTGAAGTGGAACAAAATGGGAAACCGTCCCTGGTTGATTTGAATGAAGAAATGCAGCACATGGATGTAGAGGAATCACAGTGTGAGTTAAATTATAGAGCTGTTGT	BIRC6	BIRC6_e14	ENSE00000743544	BIRC6_e14	ENSE00000743544	∆1nt	∆1nt	Intron up	73.036409411494	73.0665995536271	0.0301901421331019	63.3576642335767	64.7583643122677	70.403825717322	0.0	-0.0009342432	-0.0047320127	0.024969071149826	0.0155494809150695	0.006251052	-0.0011596084	0.005859375	0.0361328125
BIRC6_e14_T13C	T13C	TAAGTTTACTAACATTTTTATCCTCTAGAAACAGCAGTAGATAGGCAGATCACCTTTCCTTTGTCTCCAGCTCTTAACATTGAAGTGGAACAAAATGGGAAACCGTCCCTGGTTGATTTGAATGAAGAAATGCAGCACATGGATGTAGAGGAATCACAGTGTGAGTTAAATTATAGAGCTGTTGT	BIRC6	BIRC6_e14	ENSE00000743544	BIRC6_e14	ENSE00000743544	C	sub	Intron up	73.036409411494	73.4025630156482	0.366153604154207	65.4945468221136	65.1919260370783	72.498558980097	0.0	-0.0012045205	-0.0010125935	0.0063128918409347	0.0183861851692199	-0.00012418628	0.00082194805	0.005859375	-0.001953125
BIRC6_e14_T13G	T13G	TAAGTTTACTAAGATTTTTATCCTCTAGAAACAGCAGTAGATAGGCAGATCACCTTTCCTTTGTCTCCAGCTCTTAACATTGAAGTGGAACAAAATGGGAAACCGTCCCTGGTTGATTTGAATGAAGAAATGCAGCACATGGATGTAGAGGAATCACAGTGTGAGTTAAATTATAGAGCTGTTGT	BIRC6	BIRC6_e14	ENSE00000743544	BIRC6_e14	ENSE00000743544	G	sub	Intron up	73.036409411494	74.1944380096238	1.1580285981298	65.4864789517703	66.2171702908783	72.6605772033816	0.0	-0.0020309687	-0.0025821924	0.0578999370336532	0.0247043967247009	-0.00013962388	0.0016278028	0.033203125	0.0859375
BIRC6_e14_del12to32	del12to32	TAAGTTTACTAAGCAGTAGATAGGCAGATCACCTTTCCTTTGTCTCCAGCTCTTAACATTGAAGTGGAACAAAATGGGAAACCGTCCCTGGTTGATTTGAATGAAGAAATGCAGCACATGGATGTAGAGGAATCACAGTGTGAGTTAAATTATAGAGCTGTTGT	BIRC6	BIRC6_e14	ENSE00000743544	BIRC6_e14	ENSE00000743544	∆21nt	∆21nt	Intron up	73.036409411494	75.4016154618903	2.36520605039631	68.4807755866476	67.781407452522	74.3332573512651	0.0	0.019410908	-0.0047539473	0.0769995301961898	0.01667121052742	0.090001315	0.0035432875	0.021484375	0.0400390625
BIRC6_e14_del15to35	del15to35	TAAGTTTACTAATAAGTAGATAGGCAGATCACCTTTCCTTTGTCTCCAGCTCTTAACATTGAAGTGGAACAAAATGGGAAACCGTCCCTGGTTGATTTGAATGAAGAAATGCAGCACATGGATGTAGAGGAATCACAGTGTGAGTTAAATTATAGAGCTGTTGT	BIRC6	BIRC6_e14	ENSE00000743544	BIRC6_e14	ENSE00000743544	∆21nt	∆21nt	Intron up	73.036409411494	80.1377527954892	7.10134338399521	78.0990552533639	73.9962526766595	81.5268012053694	0.0	0.023676515	-0.0025557876	0.076494961977005	0.0309139788150787	0.085655496	0.003282547	0.033203125	0.0634765625
BIRC6_e14_T15A	T15A	TAAGTTTACTAATAATTTTATCCTCTAGAAACAGCAGTAGATAGGCAGATCACCTTTCCTTTGTCTCCAGCTCTTAACATTGAAGTGGAACAAAATGGGAAACCGTCCCTGGTTGATTTGAATGAAGAAATGCAGCACATGGATGTAGAGGAATCACAGTGTGAGTTAAATTATAGAGCTGTTGT	BIRC6	BIRC6_e14	ENSE00000743544	BIRC6_e14	ENSE00000743544	A	sub	Intron up	73.036409411494	77.596266200435	4.55985678894101	70.1548742972314	70.6722643258274	76.1445560984604	0.0	0.00078716874	-0.00033268332	0.0454278737306594	0.0353962182998657	0.010954767	0.0025307238	0.03125	0.0478515625
BIRC6_e14_T15C	T15C	TAAGTTTACTAATACTTTTATCCTCTAGAAACAGCAGTAGATAGGCAGATCACCTTTCCTTTGTCTCCAGCTCTTAACATTGAAGTGGAACAAAATGGGAAACCGTCCCTGGTTGATTTGAATGAAGAAATGCAGCACATGGATGTAGAGGAATCACAGTGTGAGTTAAATTATAGAGCTGTTGT	BIRC6	BIRC6_e14	ENSE00000743544	BIRC6_e14	ENSE00000743544	C	sub	Intron up	73.036409411494	76.1876944251168	3.15128501362281	67.1943939787179	68.8208469055375	73.5919782588324	0.0	-0.0015562773	-0.0006018281	0.0278164893388748	0.0225954055786132	-0.0035466403	0.0014092922	0.01953125	0.0302734375
BIRC6_e14_T15G	T15G	TAAGTTTACTAATAGTTTTATCCTCTAGAAACAGCAGTAGATAGGCAGATCACCTTTCCTTTGTCTCCAGCTCTTAACATTGAAGTGGAACAAAATGGGAAACCGTCCCTGGTTGATTTGAATGAAGAAATGCAGCACATGGATGTAGAGGAATCACAGTGTGAGTTAAATTATAGAGCTGTTGT	BIRC6	BIRC6_e14	ENSE00000743544	BIRC6_e14	ENSE00000743544	G	sub	Intron up	73.036409411494	75.4801696868351	2.4437602753411	66.376565485035	67.8947213298358	72.5289911674578	0.0	-0.0006945133	-0.0014129579	0.0727290660142898	0.0348137915134429	0.025380135	0.0014475286	0.033203125	0.0888671875
BIRC6_e14_T16A	T16A	TAAGTTTACTAATATATTTATCCTCTAGAAACAGCAGTAGATAGGCAGATCACCTTTCCTTTGTCTCCAGCTCTTAACATTGAAGTGGAACAAAATGGGAAACCGTCCCTGGTTGATTTGAATGAAGAAATGCAGCACATGGATGTAGAGGAATCACAGTGTGAGTTAAATTATAGAGCTGTTGT	BIRC6	BIRC6_e14	ENSE00000743544	BIRC6_e14	ENSE00000743544	A	sub	Intron up	73.036409411494	77.0617432722815	4.02533386078751	70.4233840590628	69.9580461492359	76.2935612766173	0.0	-0.0044678748	-0.0008060634	0.0449205636978149	0.033206284046173	0.012627155	0.002102375	0.03125	0.0625
BIRC6_e14_del13to18	del13to18	TAAGTTTACTAATATCCTCTAGAAACAGCAGTAGATAGGCAGATCACCTTTCCTTTGTCTCCAGCTCTTAACATTGAAGTGGAACAAAATGGGAAACCGTCCCTGGTTGATTTGAATGAAGAAATGCAGCACATGGATGTAGAGGAATCACAGTGTGAGTTAAATTATAGAGCTGTTGT	BIRC6	BIRC6_e14	ENSE00000743544	BIRC6_e14	ENSE00000743544	∆6nt	∆6nt	Intron up	73.036409411494	68.3374412855816	-4.6989681259124	56.1914158855451	58.8039441669868	60.9606356085229	0.0	-0.023172766	-0.006865293	0.0623533278703689	-0.000368446111679	0.033656612	0.001635015	0.029296875	0.0537109375
BIRC6_e14_T16C	T16C	TAAGTTTACTAATATCTTTATCCTCTAGAAACAGCAGTAGATAGGCAGATCACCTTTCCTTTGTCTCCAGCTCTTAACATTGAAGTGGAACAAAATGGGAAACCGTCCCTGGTTGATTTGAATGAAGAAATGCAGCACATGGATGTAGAGGAATCACAGTGTGAGTTAAATTATAGAGCTGTTGT	BIRC6	BIRC6_e14	ENSE00000743544	BIRC6_e14	ENSE00000743544	C	sub	Intron up	73.036409411494	73.2826310219966	0.246221610502606	66.8534080298786	64.9884407911636	71.7169974115617	0.0	-0.0042570233	-0.0006838143	0.0075197964906692	0.011851817369461	0.011302769	0.0010780096	0.015625	0.013671875
BIRC6_e14_del16to36	del16to36	TAAGTTTACTAATATGTAGATAGGCAGATCACCTTTCCTTTGTCTCCAGCTCTTAACATTGAAGTGGAACAAAATGGGAAACCGTCCCTGGTTGATTTGAATGAAGAAATGCAGCACATGGATGTAGAGGAATCACAGTGTGAGTTAAATTATAGAGCTGTTGT	BIRC6	BIRC6_e14	ENSE00000743544	BIRC6_e14	ENSE00000743544	∆21nt	∆21nt	Intron up	73.036409411494	79.2250611812838	6.1886517697898	76.0330578512397	72.8008377760853	80.1502075235523	0.0	0.028352767	-0.0013450384	0.0763062834739685	0.0271133482456207	0.087996036	0.0038832128	0.033203125	0.0712890625
BIRC6_e14_T16G	T16G	TAAGTTTACTAATATGTTTATCCTCTAGAAACAGCAGTAGATAGGCAGATCACCTTTCCTTTGTCTCCAGCTCTTAACATTGAAGTGGAACAAAATGGGAAACCGTCCCTGGTTGATTTGAATGAAGAAATGCAGCACATGGATGTAGAGGAATCACAGTGTGAGTTAAATTATAGAGCTGTTGT	BIRC6	BIRC6_e14	ENSE00000743544	BIRC6_e14	ENSE00000743544	G	sub	Intron up	73.036409411494	78.0941040217807	5.0576946102867	67.5343456254519	71.3638936049802	75.0432419075859	0.0	0.014304578	0.0029468536	0.0379876047372818	0.038956880569458	0.011572957	0.0021409988	0.029296875	0.0390625
BIRC6_e14_del15to17	del15to17	TAAGTTTACTAATATTATCCTCTAGAAACAGCAGTAGATAGGCAGATCACCTTTCCTTTGTCTCCAGCTCTTAACATTGAAGTGGAACAAAATGGGAAACCGTCCCTGGTTGATTTGAATGAAGAAATGCAGCACATGGATGTAGAGGAATCACAGTGTGAGTTAAATTATAGAGCTGTTGT	BIRC6	BIRC6_e14	ENSE00000743544	BIRC6_e14	ENSE00000743544	∆3nt	∆3nt	Intron up	73.036409411494	70.8392102273977	-2.1971991840963	61.0608177896592	61.9244485120081	67.7459690687726	0.0	0.007914603	-0.0020138621	0.066220998764038	0.015805959701538	0.06512198	0.0037820637	0.02734375	0.0693359375
BIRC6_e14_T17A	T17A	TAAGTTTACTAATATTATTATCCTCTAGAAACAGCAGTAGATAGGCAGATCACCTTTCCTTTGTCTCCAGCTCTTAACATTGAAGTGGAACAAAATGGGAAACCGTCCCTGGTTGATTTGAATGAAGAAATGCAGCACATGGATGTAGAGGAATCACAGTGTGAGTTAAATTATAGAGCTGTTGT	BIRC6	BIRC6_e14	ENSE00000743544	BIRC6_e14	ENSE00000743544	A	sub	Intron up	73.036409411494	77.2826402378092	4.2462308263152	68.7946884576098	70.2588967157625	75.2501250625313	0.0	0.0021986961	2.7239323e-05	0.055062212049961	0.0272293984889984	0.012285799	0.0021021664	0.033203125	0.064453125
BIRC6_e14_del17to22	del17to22	TAAGTTTACTAATATTCTCTAGAAACAGCAGTAGATAGGCAGATCACCTTTCCTTTGTCTCCAGCTCTTAACATTGAAGTGGAACAAAATGGGAAACCGTCCCTGGTTGATTTGAATGAAGAAATGCAGCACATGGATGTAGAGGAATCACAGTGTGAGTTAAATTATAGAGCTGTTGT	BIRC6	BIRC6_e14	ENSE00000743544	BIRC6_e14	ENSE00000743544	∆6nt	∆6nt	Intron up	73.036409411494	66.5993384676172	-6.4370709438768	57.4922737306843	56.6409967984771	62.6762111079715	0.0	-0.012686461	-0.0026481748	0.0683949962258338	0.0179723799228668	0.042038888	0.0012750626	0.033203125	0.083984375
BIRC6_e14_T17C	T17C	TAAGTTTACTAATATTCTTATCCTCTAGAAACAGCAGTAGATAGGCAGATCACCTTTCCTTTGTCTCCAGCTCTTAACATTGAAGTGGAACAAAATGGGAAACCGTCCCTGGTTGATTTGAATGAAGAAATGCAGCACATGGATGTAGAGGAATCACAGTGTGAGTTAAATTATAGAGCTGTTGT	BIRC6	BIRC6_e14	ENSE00000743544	BIRC6_e14	ENSE00000743544	C	sub	Intron up	73.036409411494	74.3770949702643	1.3406855587703	66.9800796812749	66.4450463760978	73.3927950886135	0.0	-0.004905075	-0.0008176267	0.0259044021368026	0.0217007100582122	0.028546184	0.0016220808	0.0234375	0.0078125
BIRC6_e14_T17G	T17G	TAAGTTTACTAATATTGTTATCCTCTAGAAACAGCAGTAGATAGGCAGATCACCTTTCCTTTGTCTCCAGCTCTTAACATTGAAGTGGAACAAAATGGGAAACCGTCCCTGGTTGATTTGAATGAAGAAATGCAGCACATGGATGTAGAGGAATCACAGTGTGAGTTAAATTATAGAGCTGTTGT	BIRC6	BIRC6_e14	ENSE00000743544	BIRC6_e14	ENSE00000743544	G	sub	Intron up	73.036409411494	78.8935161041514	5.8571066926574	70.8956423862357	72.3934762189395	78.205436612942	0.0	0.009182602	0.0021029115	0.0614985674619674	0.0393614172935485	0.023207515	0.0026556253	0.03515625	0.0673828125
BIRC6_e14_del17to37	del17to37	TAAGTTTACTAATATTTAGATAGGCAGATCACCTTTCCTTTGTCTCCAGCTCTTAACATTGAAGTGGAACAAAATGGGAAACCGTCCCTGGTTGATTTGAATGAAGAAATGCAGCACATGGATGTAGAGGAATCACAGTGTGAGTTAAATTATAGAGCTGTTGT	BIRC6	BIRC6_e14	ENSE00000743544	BIRC6_e14	ENSE00000743544	∆21nt	∆21nt	Intron up	73.036409411494	80.7423608386015	7.70595142710751	75.7337205747478	74.8567563265956	81.3191869434596	0.0	0.025177121	-0.0012870729	0.0705277398228645	0.0332348346710205	0.0915387	0.004164934	0.033203125	0.08203125
BIRC6_e14_T18A	T18A	TAAGTTTACTAATATTTATATCCTCTAGAAACAGCAGTAGATAGGCAGATCACCTTTCCTTTGTCTCCAGCTCTTAACATTGAAGTGGAACAAAATGGGAAACCGTCCCTGGTTGATTTGAATGAAGAAATGCAGCACATGGATGTAGAGGAATCACAGTGTGAGTTAAATTATAGAGCTGTTGT	BIRC6	BIRC6_e14	ENSE00000743544	BIRC6_e14	ENSE00000743544	A	sub	Intron up	73.036409411494	76.6784121085787	3.6420026970847	69.4039472379252	69.4591416813639	75.06576924391	0.0	-0.012051195	-0.0026774406	0.0475517436861991	0.0320573449134826	0.007966429	0.001992762	0.03125	0.0703125
BIRC6_e14_T18C	T18C	TAAGTTTACTAATATTTCTATCCTCTAGAAACAGCAGTAGATAGGCAGATCACCTTTCCTTTGTCTCCAGCTCTTAACATTGAAGTGGAACAAAATGGGAAACCGTCCCTGGTTGATTTGAATGAAGAAATGCAGCACATGGATGTAGAGGAATCACAGTGTGAGTTAAATTATAGAGCTGTTGT	BIRC6	BIRC6_e14	ENSE00000743544	BIRC6_e14	ENSE00000743544	C	sub	Intron up	73.036409411494	71.670630251065	-1.36577916042899	64.6718576195773	62.9658155103975	71.6850420310058	0.0	-0.0028710365	-0.0003937781	0.0050900727510452	0.0064385831356048	-0.003717646	0.0025173426	0.01171875	-0.0048828125
BIRC6_e14_T18G	T18G	TAAGTTTACTAATATTTGTATCCTCTAGAAACAGCAGTAGATAGGCAGATCACCTTTCCTTTGTCTCCAGCTCTTAACATTGAAGTGGAACAAAATGGGAAACCGTCCCTGGTTGATTTGAATGAAGAAATGCAGCACATGGATGTAGAGGAATCACAGTGTGAGTTAAATTATAGAGCTGTTGT	BIRC6	BIRC6_e14	ENSE00000743544	BIRC6_e14	ENSE00000743544	G	sub	Intron up	73.036409411494	77.2763045301207	4.2398951186267	69.8346513299784	70.2420828258222	77.5534942552967	0.0	0.007876486	0.0015026629	0.0453764647245407	0.037331074476242	0.013580531	0.0020975173	0.029296875	0.0400390625
BIRC6_e14_T19A	T19A	TAAGTTTACTAATATTTTAATCCTCTAGAAACAGCAGTAGATAGGCAGATCACCTTTCCTTTGTCTCCAGCTCTTAACATTGAAGTGGAACAAAATGGGAAACCGTCCCTGGTTGATTTGAATGAAGAAATGCAGCACATGGATGTAGAGGAATCACAGTGTGAGTTAAATTATAGAGCTGTTGT	BIRC6	BIRC6_e14	ENSE00000743544	BIRC6_e14	ENSE00000743544	A	sub	Intron up	73.036409411494	72.7976941057714	-0.238715305722592	64.8271740213169	64.4138210558314	71.5823735603405	0.0	-0.001077652	-0.00046235323	0.0553314387798309	0.0287802219390869	0.023818165	0.0024508238	0.03125	0.1005859375
BIRC6_e14_del15to15	del15to15	TAAGTTTACTAATATTTTATCCTCTAGAAACAGCAGTAGATAGGCAGATCACCTTTCCTTTGTCTCCAGCTCTTAACATTGAAGTGGAACAAAATGGGAAACCGTCCCTGGTTGATTTGAATGAAGAAATGCAGCACATGGATGTAGAGGAATCACAGTGTGAGTTAAATTATAGAGCTGTTGT	BIRC6	BIRC6_e14	ENSE00000743544	BIRC6_e14	ENSE00000743544	∆1nt	∆1nt	Intron up	73.036409411494	74.2875956763831	1.2511862648891	64.1260652838077	66.3439258523668	72.8637077540574	0.0	0.0047408044	-0.0024193823	0.0267461463809013	0.0209732353687286	0.002629295	0.00028011203	0.013671875	0.0380859375
BIRC6_e14_T19C	T19C	TAAGTTTACTAATATTTTCATCCTCTAGAAACAGCAGTAGATAGGCAGATCACCTTTCCTTTGTCTCCAGCTCTTAACATTGAAGTGGAACAAAATGGGAAACCGTCCCTGGTTGATTTGAATGAAGAAATGCAGCACATGGATGTAGAGGAATCACAGTGTGAGTTAAATTATAGAGCTGTTGT	BIRC6	BIRC6_e14	ENSE00000743544	BIRC6_e14	ENSE00000743544	C	sub	Intron up	73.036409411494	74.7841128325212	1.7477034210272	67.1961982348948	66.9813360236362	73.7880705934917	0.0	-0.007886618	-0.001144439	0.0195453763008117	0.0155389606952667	-0.008071035	0.0009392202	0.021484375	0.0244140625
BIRC6_e14_del18to20	del18to20	TAAGTTTACTAATATTTTCCTCTAGAAACAGCAGTAGATAGGCAGATCACCTTTCCTTTGTCTCCAGCTCTTAACATTGAAGTGGAACAAAATGGGAAACCGTCCCTGGTTGATTTGAATGAAGAAATGCAGCACATGGATGTAGAGGAATCACAGTGTGAGTTAAATTATAGAGCTGTTGT	BIRC6	BIRC6_e14	ENSE00000743544	BIRC6_e14	ENSE00000743544	∆3nt	∆3nt	Intron up	73.036409411494	71.8753195849372	-1.16108982655679	62.6965430340218	63.2389744730549	69.4846265887189	0.0	0.009343743	0.0003644526	0.0465869233012199	0.020894855260849	0.07260573	0.0033587813	0.0234375	0.05859375
BIRC6_e14_del18to23	del18to23	TAAGTTTACTAATATTTTCTAGAAACAGCAGTAGATAGGCAGATCACCTTTCCTTTGTCTCCAGCTCTTAACATTGAAGTGGAACAAAATGGGAAACCGTCCCTGGTTGATTTGAATGAAGAAATGCAGCACATGGATGTAGAGGAATCACAGTGTGAGTTAAATTATAGAGCTGTTGT	BIRC6	BIRC6_e14	ENSE00000743544	BIRC6_e14	ENSE00000743544	∆6nt	∆6nt	Intron up	73.036409411494	73.5975952679695	0.561185856475499	62.6803807184526	65.4518526354764	70.9787939988459	0.0	-0.008594632	0.0008853078	0.0600889101624488	0.0293046236038208	0.04980606	0.0019688606	0.033203125	0.09375
BIRC6_e14_del19to39	del19to39	TAAGTTTACTAATATTTTGATAGGCAGATCACCTTTCCTTTGTCTCCAGCTCTTAACATTGAAGTGGAACAAAATGGGAAACCGTCCCTGGTTGATTTGAATGAAGAAATGCAGCACATGGATGTAGAGGAATCACAGTGTGAGTTAAATTATAGAGCTGTTGT	BIRC6	BIRC6_e14	ENSE00000743544	BIRC6_e14	ENSE00000743544	∆21nt	∆21nt	Intron up	73.036409411494	90.6618301943518	17.6254207828578	87.7278507842306	88.3077912335227	91.9737414768606	0.0	0.069037825	0.008483231	0.0959667712450027	0.0756891369819641	0.109431	0.0052378476	0.037109375	0.091796875
BIRC6_e14_T19G	T19G	TAAGTTTACTAATATTTTGATCCTCTAGAAACAGCAGTAGATAGGCAGATCACCTTTCCTTTGTCTCCAGCTCTTAACATTGAAGTGGAACAAAATGGGAAACCGTCCCTGGTTGATTTGAATGAAGAAATGCAGCACATGGATGTAGAGGAATCACAGTGTGAGTTAAATTATAGAGCTGTTGT	BIRC6	BIRC6_e14	ENSE00000743544	BIRC6_e14	ENSE00000743544	G	sub	Intron up	73.036409411494	73.3655618554225	0.329152443928504	66.1586485493941	65.1417303426177	72.1536763968302	0.0	-0.002619326	-0.00037646294	0.0553608015179634	0.0276738703250885	0.020627111	0.0025188923	0.029296875	0.0595703125
BIRC6_e14_T21A	T21A	TAAGTTTACTAATATTTTTAACCTCTAGAAACAGCAGTAGATAGGCAGATCACCTTTCCTTTGTCTCCAGCTCTTAACATTGAAGTGGAACAAAATGGGAAACCGTCCCTGGTTGATTTGAATGAAGAAATGCAGCACATGGATGTAGAGGAATCACAGTGTGAGTTAAATTATAGAGCTGTTGT	BIRC6	BIRC6_e14	ENSE00000743544	BIRC6_e14	ENSE00000743544	A	sub	Intron up	73.036409411494	76.6186711723655	3.58226176087151	66.5080983123797	69.3913348535345	73.0308114079954	0.0	-0.0041109324	-0.0011587143	0.0622928142547607	0.0352459549903869	0.020308346	0.0021848679	0.033203125	0.0986328125
BIRC6_e14_del21to26	del21to26	TAAGTTTACTAATATTTTTAAGAAACAGCAGTAGATAGGCAGATCACCTTTCCTTTGTCTCCAGCTCTTAACATTGAAGTGGAACAAAATGGGAAACCGTCCCTGGTTGATTTGAATGAAGAAATGCAGCACATGGATGTAGAGGAATCACAGTGTGAGTTAAATTATAGAGCTGTTGT	BIRC6	BIRC6_e14	ENSE00000743544	BIRC6_e14	ENSE00000743544	∆6nt	∆6nt	Intron up	73.036409411494	68.1066689416479	-4.9297404698461	60.4852320675106	58.4964984993569	65.818284135673	0.0	0.00902608	0.0031934679	0.0761803910136222	0.0407039821147918	0.054497287	0.0040637255	0.033203125	0.138671875
BIRC6_e14_T21C	T21C	TAAGTTTACTAATATTTTTACCCTCTAGAAACAGCAGTAGATAGGCAGATCACCTTTCCTTTGTCTCCAGCTCTTAACATTGAAGTGGAACAAAATGGGAAACCGTCCCTGGTTGATTTGAATGAAGAAATGCAGCACATGGATGTAGAGGAATCACAGTGTGAGTTAAATTATAGAGCTGTTGT	BIRC6	BIRC6_e14	ENSE00000743544	BIRC6_e14	ENSE00000743544	C	sub	Intron up	73.036409411494	74.1633365827214	1.1269271712274	66.9516965341581	66.1718122074607	73.9413347869042	0.0	0.00087291	-0.00021472573	0.0313420891761779	0.0180246829986572	0.005283147	0.0020197928	0.01953125	0.0146484375
BIRC6_e14_del21to21	del21to21	TAAGTTTACTAATATTTTTACCTCTAGAAACAGCAGTAGATAGGCAGATCACCTTTCCTTTGTCTCCAGCTCTTAACATTGAAGTGGAACAAAATGGGAAACCGTCCCTGGTTGATTTGAATGAAGAAATGCAGCACATGGATGTAGAGGAATCACAGTGTGAGTTAAATTATAGAGCTGTTGT	BIRC6	BIRC6_e14	ENSE00000743544	BIRC6_e14	ENSE00000743544	∆1nt	∆1nt	Intron up	73.036409411494	72.9421502969435	-0.094259114550499	65.7417802726544	64.5876826722338	73.0337078651685	0.0	0.0034938157	-0.0013053715	0.0435387045145034	0.0303959250450134	0.032886207	-0.00078237057	0.017578125	-0.0498046875
BIRC6_e14_T21G	T21G	TAAGTTTACTAATATTTTTAGCCTCTAGAAACAGCAGTAGATAGGCAGATCACCTTTCCTTTGTCTCCAGCTCTTAACATTGAAGTGGAACAAAATGGGAAACCGTCCCTGGTTGATTTGAATGAAGAAATGCAGCACATGGATGTAGAGGAATCACAGTGTGAGTTAAATTATAGAGCTGTTGT	BIRC6	BIRC6_e14	ENSE00000743544	BIRC6_e14	ENSE00000743544	G	sub	Intron up	73.036409411494	65.3030015529759	-7.73340785851809	52.6986223815814	55.0711649973643	59.8804396257241	0.0	-0.011628479	-0.0059164166	0.0674253851175308	0.0071263015270233	0.0056303293	6.854534e-05	0.033203125	0.08203125
BIRC6_e14_C22A	C22A	TAAGTTTACTAATATTTTTATACTCTAGAAACAGCAGTAGATAGGCAGATCACCTTTCCTTTGTCTCCAGCTCTTAACATTGAAGTGGAACAAAATGGGAAACCGTCCCTGGTTGATTTGAATGAAGAAATGCAGCACATGGATGTAGAGGAATCACAGTGTGAGTTAAATTATAGAGCTGTTGT	BIRC6	BIRC6_e14	ENSE00000743544	BIRC6_e14	ENSE00000743544	A	sub	Intron up	73.036409411494	74.8690739528753	1.8326645413813	66.5504121750159	67.0943437431754	71.7160548429898	0.0	-0.0008235574	0.00043654442	0.0558398216962814	0.0342597067356109	0.021252185	0.0019616187	0.033203125	0.0947265625
BIRC6_e14_del20to40	del20to40	TAAGTTTACTAATATTTTTATAGGCAGATCACCTTTCCTTTGTCTCCAGCTCTTAACATTGAAGTGGAACAAAATGGGAAACCGTCCCTGGTTGATTTGAATGAAGAAATGCAGCACATGGATGTAGAGGAATCACAGTGTGAGTTAAATTATAGAGCTGTTGT	BIRC6	BIRC6_e14	ENSE00000743544	BIRC6_e14	ENSE00000743544	∆21nt	∆21nt	Intron up	73.036409411494	89.1959981353476	16.1595887238536	83.5865135235272	86.3539445628998	89.8899676375405	0.0	0.040409833	0.0046320558	0.0665779858827591	0.0594538748264312	0.07669479	0.0042276084	0.005859375	-0.033203125
BIRC6_e14_del23to28	del23to28	TAAGTTTACTAATATTTTTATCAAACAGCAGTAGATAGGCAGATCACCTTTCCTTTGTCTCCAGCTCTTAACATTGAAGTGGAACAAAATGGGAAACCGTCCCTGGTTGATTTGAATGAAGAAATGCAGCACATGGATGTAGAGGAATCACAGTGTGAGTTAAATTATAGAGCTGTTGT	BIRC6	BIRC6_e14	ENSE00000743544	BIRC6_e14	ENSE00000743544	∆6nt	∆6nt	Intron up	73.036409411494	79.8939737355742	6.8575643240802	73.4020810107767	73.7249270394219	79.0971357409714	0.0	-0.00012233853	0.0019103587	0.08107690513134	0.0481185019016265	0.07678324	0.0048002303	0.033203125	0.1201171875
BIRC6_e14_C23A	C23A	TAAGTTTACTAATATTTTTATCATCTAGAAACAGCAGTAGATAGGCAGATCACCTTTCCTTTGTCTCCAGCTCTTAACATTGAAGTGGAACAAAATGGGAAACCGTCCCTGGTTGATTTGAATGAAGAAATGCAGCACATGGATGTAGAGGAATCACAGTGTGAGTTAAATTATAGAGCTGTTGT	BIRC6	BIRC6_e14	ENSE00000743544	BIRC6_e14	ENSE00000743544	A	sub	Intron up	73.036409411494	77.9967250472823	4.9603156357883	70.8143584248594	71.1998967275544	76.1492000553276	0.0	-0.0031353533	0.00017902255	0.0543959438800811	0.0393966138362884	0.016620219	0.0024470985	0.03515625	0.0810546875
BIRC6_e14_del24to29	del24to29	TAAGTTTACTAATATTTTTATCCAACAGCAGTAGATAGGCAGATCACCTTTCCTTTGTCTCCAGCTCTTAACATTGAAGTGGAACAAAATGGGAAACCGTCCCTGGTTGATTTGAATGAAGAAATGCAGCACATGGATGTAGAGGAATCACAGTGTGAGTTAAATTATAGAGCTGTTGT	BIRC6	BIRC6_e14	ENSE00000743544	BIRC6_e14	ENSE00000743544	∆6nt	∆6nt	Intron up	73.036409411494	76.7299942245262	3.6935848130322	70.6745160646578	69.5215098802543	76.2220658692666	0.0	-0.0014211237	0.002768457	0.0689504891633987	0.0449709892272949	0.08255938	0.005276948	0.03125	0.0634765625
BIRC6_e14_T24A	T24A	TAAGTTTACTAATATTTTTATCCACTAGAAACAGCAGTAGATAGGCAGATCACCTTTCCTTTGTCTCCAGCTCTTAACATTGAAGTGGAACAAAATGGGAAACCGTCCCTGGTTGATTTGAATGAAGAAATGCAGCACATGGATGTAGAGGAATCACAGTGTGAGTTAAATTATAGAGCTGTTGT	BIRC6	BIRC6_e14	ENSE00000743544	BIRC6_e14	ENSE00000743544	A	sub	Intron up	73.036409411494	74.0473556828008	1.0109462713068	67.3663024726855	66.0237833516539	71.7198459634163	0.0	-0.008288205	-0.0020495355	0.0496704503893852	0.0253130793571472	0.025458217	0.0021043122	0.033203125	0.0537109375
BIRC6_e14_del24to26	del24to26	TAAGTTTACTAATATTTTTATCCAGAAACAGCAGTAGATAGGCAGATCACCTTTCCTTTGTCTCCAGCTCTTAACATTGAAGTGGAACAAAATGGGAAACCGTCCCTGGTTGATTTGAATGAAGAAATGCAGCACATGGATGTAGAGGAATCACAGTGTGAGTTAAATTATAGAGCTGTTGT	BIRC6	BIRC6_e14	ENSE00000743544	BIRC6_e14	ENSE00000743544	∆3nt	∆3nt	Intron up	73.036409411494	75.1059515138738	2.06954210237981	65.3270339919009	67.4074310929206	72.3195530242329	0.0	-0.010171533	-0.0043657124	0.0603494569659233	0.0235824584960937	0.09013924	0.004169345	0.03125	0.09765625
BIRC6_e14_T24C	T24C	TAAGTTTACTAATATTTTTATCCCCTAGAAACAGCAGTAGATAGGCAGATCACCTTTCCTTTGTCTCCAGCTCTTAACATTGAAGTGGAACAAAATGGGAAACCGTCCCTGGTTGATTTGAATGAAGAAATGCAGCACATGGATGTAGAGGAATCACAGTGTGAGTTAAATTATAGAGCTGTTGT	BIRC6	BIRC6_e14	ENSE00000743544	BIRC6_e14	ENSE00000743544	C	sub	Intron up	73.036409411494	74.3478580661747	1.3114486546807	68.9934028516706	66.388239224858	74.1490410128118	0.0	-0.0052698553	-0.0023869574	0.0064790695905685	-0.0158312916755676	-0.014835581	0.0026587248	-0.01953125	-0.0205078125
BIRC6_e14_del24to24	del24to24	TAAGTTTACTAATATTTTTATCCCTAGAAACAGCAGTAGATAGGCAGATCACCTTTCCTTTGTCTCCAGCTCTTAACATTGAAGTGGAACAAAATGGGAAACCGTCCCTGGTTGATTTGAATGAAGAAATGCAGCACATGGATGTAGAGGAATCACAGTGTGAGTTAAATTATAGAGCTGTTGT	BIRC6	BIRC6_e14	ENSE00000743544	BIRC6_e14	ENSE00000743544	∆1nt	∆1nt	Intron up	73.036409411494	67.8966385233642	-5.1397708881298	58.2514923936068	58.230350963915	66.3665177928252	0.0	-0.004155606	-0.005063325	0.0181405842304229	0.0205286741256713	-0.0011969954	0.00025090575	-0.021484375	-0.0087890625
BIRC6_e14_del24to44	del24to44	TAAGTTTACTAATATTTTTATCCGCAGATCACCTTTCCTTTGTCTCCAGCTCTTAACATTGAAGTGGAACAAAATGGGAAACCGTCCCTGGTTGATTTGAATGAAGAAATGCAGCACATGGATGTAGAGGAATCACAGTGTGAGTTAAATTATAGAGCTGTTGT	BIRC6	BIRC6_e14	ENSE00000743544	BIRC6_e14	ENSE00000743544	∆21nt	∆21nt	Intron up	73.036409411494	76.3574809905416	3.32107157904761	66.150178784267	69.0901079532937	67.8223185265439	0.0	-0.13008538	-0.20885009	-0.121393047273159	-0.3365062437951565	-0.19200979	-0.35483044	-0.228515625	-0.16845703125
BIRC6_e14_T24G	T24G	TAAGTTTACTAATATTTTTATCCGCTAGAAACAGCAGTAGATAGGCAGATCACCTTTCCTTTGTCTCCAGCTCTTAACATTGAAGTGGAACAAAATGGGAAACCGTCCCTGGTTGATTTGAATGAAGAAATGCAGCACATGGATGTAGAGGAATCACAGTGTGAGTTAAATTATAGAGCTGTTGT	BIRC6	BIRC6_e14	ENSE00000743544	BIRC6_e14	ENSE00000743544	G	sub	Intron up	73.036409411494	73.6746510460519	0.638241634557901	63.2317943836268	65.5515762131528	71.0759759339583	0.0	-0.0039432645	-0.0014166832	0.0643546134233474	0.0261545181274414	0.029966533	0.0027803779	0.033203125	0.10546875
BIRC6_e14_del25to30	del25to30	TAAGTTTACTAATATTTTTATCCTACAGCAGTAGATAGGCAGATCACCTTTCCTTTGTCTCCAGCTCTTAACATTGAAGTGGAACAAAATGGGAAACCGTCCCTGGTTGATTTGAATGAAGAAATGCAGCACATGGATGTAGAGGAATCACAGTGTGAGTTAAATTATAGAGCTGTTGT	BIRC6	BIRC6_e14	ENSE00000743544	BIRC6_e14	ENSE00000743544	∆6nt	∆6nt	Intron up	73.036409411494	77.8974825718922	4.8610731603982	73.3413195724291	71.0583768391077	79.0741475019826	0.0	-0.0012703836	0.0026405156	0.0752667188644409	0.0394854843616485	0.08047813	0.0022663176	0.01171875	-0.00390625
BIRC6_e14_C25A	C25A	TAAGTTTACTAATATTTTTATCCTATAGAAACAGCAGTAGATAGGCAGATCACCTTTCCTTTGTCTCCAGCTCTTAACATTGAAGTGGAACAAAATGGGAAACCGTCCCTGGTTGATTTGAATGAAGAAATGCAGCACATGGATGTAGAGGAATCACAGTGTGAGTTAAATTATAGAGCTGTTGT	BIRC6	BIRC6_e14	ENSE00000743544	BIRC6_e14	ENSE00000743544	A	sub	Intron up	73.036409411494	72.9724069223562	-0.0640024891377933	65.2290256571699	64.6325201976626	72.4696356275304	0.0	0.0011749864	0.0003491342	0.0269640982151031	0.0236869156360626	0.0068286955	0.0023317337	0.0234375	0.037109375
BIRC6_e14_del26to28	del26to28	TAAGTTTACTAATATTTTTATCCTCAAACAGCAGTAGATAGGCAGATCACCTTTCCTTTGTCTCCAGCTCTTAACATTGAAGTGGAACAAAATGGGAAACCGTCCCTGGTTGATTTGAATGAAGAAATGCAGCACATGGATGTAGAGGAATCACAGTGTGAGTTAAATTATAGAGCTGTTGT	BIRC6	BIRC6_e14	ENSE00000743544	BIRC6_e14	ENSE00000743544	∆3nt	∆3nt	Intron up	73.036409411494	81.8878957444298	8.8514863329358	76.1517615176152	76.3993202127076	81.6853313750688	0.0	0.022152424	0.000721544	0.065144345164299	0.037832111120224	0.09204152	0.0037629008	0.03125	0.076171875
BIRC6_e14_T26A	T26A	TAAGTTTACTAATATTTTTATCCTCAAGAAACAGCAGTAGATAGGCAGATCACCTTTCCTTTGTCTCCAGCTCTTAACATTGAAGTGGAACAAAATGGGAAACCGTCCCTGGTTGATTTGAATGAAGAAATGCAGCACATGGATGTAGAGGAATCACAGTGTGAGTTAAATTATAGAGCTGTTGT	BIRC6	BIRC6_e14	ENSE00000743544	BIRC6_e14	ENSE00000743544	A	sub	Intron up	73.036409411494	76.3835276865373	3.3471182750433	68.2680854442944	69.0747117832011	74.3199186249707	0.0	-0.018702567	-0.0038380623	0.0636628046631813	0.0246242880821228	0.03458482	0.0030927062	0.033203125	0.09765625
BIRC6_e14_del26to26	del26to26	TAAGTTTACTAATATTTTTATCCTCAGAAACAGCAGTAGATAGGCAGATCACCTTTCCTTTGTCTCCAGCTCTTAACATTGAAGTGGAACAAAATGGGAAACCGTCCCTGGTTGATTTGAATGAAGAAATGCAGCACATGGATGTAGAGGAATCACAGTGTGAGTTAAATTATAGAGCTGTTGT	BIRC6	BIRC6_e14	ENSE00000743544	BIRC6_e14	ENSE00000743544	∆1nt	∆1nt	Intron up	73.036409411494	73.2755655073992	0.239156095905202	64.6902654867257	65.0268423621279	71.5236098054812	0.0	-0.009689659	-0.0049213767	0.0112013518810272	0.0235728621482849	0.021532714	0.0008020699	-0.03125	-0.009765625
BIRC6_e14_del25to45	del25to45	TAAGTTTACTAATATTTTTATCCTCAGATCACCTTTCCTTTGTCTCCAGCTCTTAACATTGAAGTGGAACAAAATGGGAAACCGTCCCTGGTTGATTTGAATGAAGAAATGCAGCACATGGATGTAGAGGAATCACAGTGTGAGTTAAATTATAGAGCTGTTGT	BIRC6	BIRC6_e14	ENSE00000743544	BIRC6_e14	ENSE00000743544	∆21nt	∆21nt	Intron up	73.036409411494	90.4348597165896	17.3984503050956	89.9669011170873	87.9495659363373	93.9100868908198	0.0	0.07182148	-0.0008969307	0.0998309701681137	-0.0582698583602905	0.05909668	0.0030579567	-0.0078125	-0.080078125
BIRC6_e14_T26C	T26C	TAAGTTTACTAATATTTTTATCCTCCAGAAACAGCAGTAGATAGGCAGATCACCTTTCCTTTGTCTCCAGCTCTTAACATTGAAGTGGAACAAAATGGGAAACCGTCCCTGGTTGATTTGAATGAAGAAATGCAGCACATGGATGTAGAGGAATCACAGTGTGAGTTAAATTATAGAGCTGTTGT	BIRC6	BIRC6_e14	ENSE00000743544	BIRC6_e14	ENSE00000743544	C	sub	Intron up	73.036409411494	72.586389468588	-0.450019942905999	62.2907254849854	64.1406920217329	72.6454150279445	0.0	-0.017209172	-0.0045602918	-0.0197338163852691	-0.034225046634674	-0.0058030635	0.001842618	-0.03125	-0.03125
BIRC6_e14_del26to31	del26to31	TAAGTTTACTAATATTTTTATCCTCCAGCAGTAGATAGGCAGATCACCTTTCCTTTGTCTCCAGCTCTTAACATTGAAGTGGAACAAAATGGGAAACCGTCCCTGGTTGATTTGAATGAAGAAATGCAGCACATGGATGTAGAGGAATCACAGTGTGAGTTAAATTATAGAGCTGTTGT	BIRC6	BIRC6_e14	ENSE00000743544	BIRC6_e14	ENSE00000743544	∆6nt	∆6nt	Intron up	73.036409411494	83.0686521385186	10.0322427270246	76.4551192145863	77.9948433161444	84.1995841995842	0.0	0.0031499565	0.002970755	0.070137470960617	0.034562200307846	0.08260727	0.004039198	0.0234375	0.013671875
BIRC6_e14_T26G	T26G	TAAGTTTACTAATATTTTTATCCTCGAGAAACAGCAGTAGATAGGCAGATCACCTTTCCTTTGTCTCCAGCTCTTAACATTGAAGTGGAACAAAATGGGAAACCGTCCCTGGTTGATTTGAATGAAGAAATGCAGCACATGGATGTAGAGGAATCACAGTGTGAGTTAAATTATAGAGCTGTTGT	BIRC6	BIRC6_e14	ENSE00000743544	BIRC6_e14	ENSE00000743544	G	sub	Intron up	73.036409411494	76.2400255838893	3.20361617239531	67.3719008264463	68.8897373891647	73.5421228535208	0.0	-0.0194045	-0.0050225556	0.0620244592428207	0.0085033476352691	0.025597408	0.0027822852	0.033203125	0.099609375
BIRC6_e14_G28A	G28A	TAAGTTTACTAATATTTTTATCCTCTAAAAACAGCAGTAGATAGGCAGATCACCTTTCCTTTGTCTCCAGCTCTTAACATTGAAGTGGAACAAAATGGGAAACCGTCCCTGGTTGATTTGAATGAAGAAATGCAGCACATGGATGTAGAGGAATCACAGTGTGAGTTAAATTATAGAGCTGTTGT	BIRC6	BIRC6_e14	ENSE00000743544	BIRC6_e14	ENSE00000743544	A	sub	Intron up	73.036409411494	80.8906074706017	7.85419805910771	76.8638239339752	75.0513862878546	81.4268062691032	0.0	0.007873356	-0.0005918145	0.0723249614238739	0.0439580976963043	0.058910877	0.0033430457	0.03515625	0.0947265625
BIRC6_e14_del28to28	del28to28	TAAGTTTACTAATATTTTTATCCTCTAAAACAGCAGTAGATAGGCAGATCACCTTTCCTTTGTCTCCAGCTCTTAACATTGAAGTGGAACAAAATGGGAAACCGTCCCTGGTTGATTTGAATGAAGAAATGCAGCACATGGATGTAGAGGAATCACAGTGTGAGTTAAATTATAGAGCTGTTGT	BIRC6	BIRC6_e14	ENSE00000743544	BIRC6_e14	ENSE00000743544	∆1nt	∆1nt	Intron up	73.036409411494	83.2052376607155	10.1688282492215	77.8129766514138	78.174872142461	84.7662963739258	0.0	0.024870157	-0.00065267086	0.0651493221521377	0.0380930006504058	0.058174312	0.0022518635	0.03125	0.0830078125
BIRC6_e14_del27to29	del27to29	TAAGTTTACTAATATTTTTATCCTCTAACAGCAGTAGATAGGCAGATCACCTTTCCTTTGTCTCCAGCTCTTAACATTGAAGTGGAACAAAATGGGAAACCGTCCCTGGTTGATTTGAATGAAGAAATGCAGCACATGGATGTAGAGGAATCACAGTGTGAGTTAAATTATAGAGCTGTTGT	BIRC6	BIRC6_e14	ENSE00000743544	BIRC6_e14	ENSE00000743544	∆3nt	∆3nt	Intron up	73.036409411494	84.6558930645587	11.6194836530647	79.7550368332298	80.1433629092181	86.6484365711568	0.0	0.019821674	-0.00083467364	0.0639747679233551	0.0376352071762084	0.04346323	0.0023057163	0.021484375	0.0283203125
BIRC6_e14_del28to48	del28to48	TAAGTTTACTAATATTTTTATCCTCTAATCACCTTTCCTTTGTCTCCAGCTCTTAACATTGAAGTGGAACAAAATGGGAAACCGTCCCTGGTTGATTTGAATGAAGAAATGCAGCACATGGATGTAGAGGAATCACAGTGTGAGTTAAATTATAGAGCTGTTGT	BIRC6	BIRC6_e14	ENSE00000743544	BIRC6_e14	ENSE00000743544	∆21nt	∆21nt	Intron up	73.036409411494	97.094495358691	24.058085947197	96.8715943329701	96.7374213836478	98.3618888424572	0.0	0.11907834	0.014596164	0.1795665025711059	0.1050281226634979	0.101308525	0.007165849	0.037109375	0.095703125
BIRC6_e14_G28C	G28C	TAAGTTTACTAATATTTTTATCCTCTACAAACAGCAGTAGATAGGCAGATCACCTTTCCTTTGTCTCCAGCTCTTAACATTGAAGTGGAACAAAATGGGAAACCGTCCCTGGTTGATTTGAATGAAGAAATGCAGCACATGGATGTAGAGGAATCACAGTGTGAGTTAAATTATAGAGCTGTTGT	BIRC6	BIRC6_e14	ENSE00000743544	BIRC6_e14	ENSE00000743544	C	sub	Intron up	73.036409411494	82.8659605421094	9.8295511306154	77.9749210952828	77.7181433183781	84.3534244180965	0.0	-0.00074610114	-0.000682801	0.0500482320785522	0.0349416136741638	0.018673003	0.002714038	0.03125	0.0576171875
BIRC6_e14_C32A	C32A	TAAGTTTACTAATATTTTTATCCTCTAGAAAAAGCAGTAGATAGGCAGATCACCTTTCCTTTGTCTCCAGCTCTTAACATTGAAGTGGAACAAAATGGGAAACCGTCCCTGGTTGATTTGAATGAAGAAATGCAGCACATGGATGTAGAGGAATCACAGTGTGAGTTAAATTATAGAGCTGTTGT	BIRC6	BIRC6_e14	ENSE00000743544	BIRC6_e14	ENSE00000743544	A	sub	Intron up	73.036409411494	80.4545952338257	7.4181858223317	75.0942605781316	74.4696847645132	80.2707723083518	0.0	0.004744947	0.00074005127	0.0449670851230621	0.0381999909877777	0.009930521	0.0022751093	0.02734375	0.0458984375
BIRC6_e14_del32to32	del32to32	TAAGTTTACTAATATTTTTATCCTCTAGAAAAGCAGTAGATAGGCAGATCACCTTTCCTTTGTCTCCAGCTCTTAACATTGAAGTGGAACAAAATGGGAAACCGTCCCTGGTTGATTTGAATGAAGAAATGCAGCACATGGATGTAGAGGAATCACAGTGTGAGTTAAATTATAGAGCTGTTGT	BIRC6	BIRC6_e14	ENSE00000743544	BIRC6_e14	ENSE00000743544	∆1nt	∆1nt	Intron up	73.036409411494	80.3394360166673	7.3030266051733	75.1930578775575	74.31608437706	80.2528913729179	0.0	0.004703939	-0.004618287	0.0627711415290832	0.0454087853431701	0.02480711	0.0015678406	0.021484375	0.052734375
BIRC6_e14_G34A	G34A	TAAGTTTACTAATATTTTTATCCTCTAGAAACAACAGTAGATAGGCAGATCACCTTTCCTTTGTCTCCAGCTCTTAACATTGAAGTGGAACAAAATGGGAAACCGTCCCTGGTTGATTTGAATGAAGAAATGCAGCACATGGATGTAGAGGAATCACAGTGTGAGTTAAATTATAGAGCTGTTGT	BIRC6	BIRC6_e14	ENSE00000743544	BIRC6_e14	ENSE00000743544	A	sub	Intron up	73.036409411494	77.8290676211695	4.79265820967551	72.9435368300373	70.9443418623055	78.7069988137604	0.0	0.004885286	0.0014954507	0.0022070705890655	0.0113987326622009	-0.008002445	0.0025853217	0.01171875	0.03125
BIRC6_e14_del34to34	del34to34	TAAGTTTACTAATATTTTTATCCTCTAGAAACACAGTAGATAGGCAGATCACCTTTCCTTTGTCTCCAGCTCTTAACATTGAAGTGGAACAAAATGGGAAACCGTCCCTGGTTGATTTGAATGAAGAAATGCAGCACATGGATGTAGAGGAATCACAGTGTGAGTTAAATTATAGAGCTGTTGT	BIRC6	BIRC6_e14	ENSE00000743544	BIRC6_e14	ENSE00000743544	∆1nt	∆1nt	Intron up	73.036409411494	80.0139783461573	6.9775689346633	76.0357753518348	73.8706641570315	79.6276595744681	0.0	0.0077092946	-0.0039878488	0.0492196828126907	0.0397256910800933	0.012717754	0.001139462	0.01171875	0.0439453125
BIRC6_e14_G34C	G34C	TAAGTTTACTAATATTTTTATCCTCTAGAAACACCAGTAGATAGGCAGATCACCTTTCCTTTGTCTCCAGCTCTTAACATTGAAGTGGAACAAAATGGGAAACCGTCCCTGGTTGATTTGAATGAAGAAATGCAGCACATGGATGTAGAGGAATCACAGTGTGAGTTAAATTATAGAGCTGTTGT	BIRC6	BIRC6_e14	ENSE00000743544	BIRC6_e14	ENSE00000743544	C	sub	Intron up	73.036409411494	79.8896261389906	6.8532167274966	68.9896208430417	73.7463126843658	78.6185999533836	0.0	-0.003942281	-0.0009961128	-0.0008211210370063	-0.0065774917602539	-0.014791429	0.0017699599	-0.0078125	-0.0107421875
BIRC6_e14_C35A	C35A	TAAGTTTACTAATATTTTTATCCTCTAGAAACAGAAGTAGATAGGCAGATCACCTTTCCTTTGTCTCCAGCTCTTAACATTGAAGTGGAACAAAATGGGAAACCGTCCCTGGTTGATTTGAATGAAGAAATGCAGCACATGGATGTAGAGGAATCACAGTGTGAGTTAAATTATAGAGCTGTTGT	BIRC6	BIRC6_e14	ENSE00000743544	BIRC6_e14	ENSE00000743544	A	sub	Intron up	73.036409411494	76.0335138756634	2.99710446416941	71.940781864446	68.5767528534824	76.3140658261012	0.0	-0.0073780715	-0.0028806627	0.0055010020732879	0.0048863291740417	-0.0053837597	0.0002027452	0.017578125	0.0087890625
BIRC6_e14_del35to35	del35to35	TAAGTTTACTAATATTTTTATCCTCTAGAAACAGAGTAGATAGGCAGATCACCTTTCCTTTGTCTCCAGCTCTTAACATTGAAGTGGAACAAAATGGGAAACCGTCCCTGGTTGATTTGAATGAAGAAATGCAGCACATGGATGTAGAGGAATCACAGTGTGAGTTAAATTATAGAGCTGTTGT	BIRC6	BIRC6_e14	ENSE00000743544	BIRC6_e14	ENSE00000743544	∆1nt	∆1nt	Intron up	73.036409411494	75.3111525746106	2.2747431631166	66.4579479151843	67.6677509645208	75.1234010933602	0.0	-0.0036964417	-0.010928661	0.048052467405796	0.0227755010128021	0.007410556	0.0009047687	0.017578125	0.033203125
BIRC6_e14_del33to38	del33to38	TAAGTTTACTAATATTTTTATCCTCTAGAAACAGATAGGCAGATCACCTTTCCTTTGTCTCCAGCTCTTAACATTGAAGTGGAACAAAATGGGAAACCGTCCCTGGTTGATTTGAATGAAGAAATGCAGCACATGGATGTAGAGGAATCACAGTGTGAGTTAAATTATAGAGCTGTTGT	BIRC6	BIRC6_e14	ENSE00000743544	BIRC6_e14	ENSE00000743544	∆6nt	∆6nt	Intron up	73.036409411494	87.9230936567723	14.8866842452783	83.7201062887511	84.5843732002304	90.0531112713921	0.0	-0.0067187846	-0.001788944	0.0226593911647796	-0.0264626443386077	0.040783554	0.00043922663	-0.033203125	-0.0595703125
BIRC6_e14_del37to42	del37to42	TAAGTTTACTAATATTTTTATCCTCTAGAAACAGCAAGGCAGATCACCTTTCCTTTGTCTCCAGCTCTTAACATTGAAGTGGAACAAAATGGGAAACCGTCCCTGGTTGATTTGAATGAAGAAATGCAGCACATGGATGTAGAGGAATCACAGTGTGAGTTAAATTATAGAGCTGTTGT	BIRC6	BIRC6_e14	ENSE00000743544	BIRC6_e14	ENSE00000743544	∆6nt	∆6nt	Intron up	73.036409411494	82.3383590936871	9.3019496821931	76.7123287671233	76.9659011830202	83.6596653613386	0.0	-0.048760444	-0.04693979	-0.0900251567363739	-0.1867463141679763	-0.019440606	-0.021874458	-0.18359375	-0.14990234375
BIRC6_e14_G37A	G37A	TAAGTTTACTAATATTTTTATCCTCTAGAAACAGCAATAGATAGGCAGATCACCTTTCCTTTGTCTCCAGCTCTTAACATTGAAGTGGAACAAAATGGGAAACCGTCCCTGGTTGATTTGAATGAAGAAATGCAGCACATGGATGTAGAGGAATCACAGTGTGAGTTAAATTATAGAGCTGTTGT	BIRC6	BIRC6_e14	ENSE00000743544	BIRC6_e14	ENSE00000743544	A	sub	Intron up	73.036409411494	77.6072419998505	4.5708325883565	71.8897405660377	70.6717763751127	78.2105903834449	0.0	0.0064234436	-4.863739e-05	0.0127777904272079	0.0202232003211975	0.0013348162	0.002019465	0.0078125	0.0087890625
BIRC6_e14_del37to57	del37to57	TAAGTTTACTAATATTTTTATCCTCTAGAAACAGCACCTTTGTCTCCAGCTCTTAACATTGAAGTGGAACAAAATGGGAAACCGTCCCTGGTTGATTTGAATGAAGAAATGCAGCACATGGATGTAGAGGAATCACAGTGTGAGTTAAATTATAGAGCTGTTGT	BIRC6	BIRC6_e14	ENSE00000743544	BIRC6_e14	ENSE00000743544	∆21nt	∆21nt	Intron up	73.036409411494	73.4553649236321	0.418955512138108	59.7093791281374	65.4946085325832	55.7065217391304	0.0	-0.37829602	-0.47890532	-0.2138844593428075	-0.4343937253579497	-0.2612347	-0.48924133	-0.4388427734375	-0.2186279296875
BIRC6_e14_G37C	G37C	TAAGTTTACTAATATTTTTATCCTCTAGAAACAGCACTAGATAGGCAGATCACCTTTCCTTTGTCTCCAGCTCTTAACATTGAAGTGGAACAAAATGGGAAACCGTCCCTGGTTGATTTGAATGAAGAAATGCAGCACATGGATGTAGAGGAATCACAGTGTGAGTTAAATTATAGAGCTGTTGT	BIRC6	BIRC6_e14	ENSE00000743544	BIRC6_e14	ENSE00000743544	C	sub	Intron up	73.036409411494	71.7730874885854	-1.2633219229086	61.8193198414354	63.1015452538631	71.0966915004406	0.0	0.003849268	-0.00047907233	0.0055859088897705	0.0144963562488555	-0.018837333	0.0021694899	0.0078125	-0.0009765625
BIRC6_e14_T38A	T38A	TAAGTTTACTAATATTTTTATCCTCTAGAAACAGCAGAAGATAGGCAGATCACCTTTCCTTTGTCTCCAGCTCTTAACATTGAAGTGGAACAAAATGGGAAACCGTCCCTGGTTGATTTGAATGAAGAAATGCAGCACATGGATGTAGAGGAATCACAGTGTGAGTTAAATTATAGAGCTGTTGT	BIRC6	BIRC6_e14	ENSE00000743544	BIRC6_e14	ENSE00000743544	A	sub	Intron up	73.036409411494	73.9675314876537	0.931122076159707	63.3193863319386	66.009589770911	66.2393162393162	0.0	-0.074727625	-0.08523786	-0.1280518621206283	-0.2745324745774269	-0.14140043	-0.1502079	-0.197265625	-0.13525390625
BIRC6_e14_del38to38	del38to38	TAAGTTTACTAATATTTTTATCCTCTAGAAACAGCAGAGATAGGCAGATCACCTTTCCTTTGTCTCCAGCTCTTAACATTGAAGTGGAACAAAATGGGAAACCGTCCCTGGTTGATTTGAATGAAGAAATGCAGCACATGGATGTAGAGGAATCACAGTGTGAGTTAAATTATAGAGCTGTTGT	BIRC6	BIRC6_e14	ENSE00000743544	BIRC6_e14	ENSE00000743544	∆1nt	∆1nt	Intron up	73.036409411494	77.9967250472823	4.9603156357883	72.6658217152514	71.1453279898756	79.7620910940679	0.0	-0.014424264	-0.018407166	-0.0569851398468017	-0.0770992338657379	-0.06012647	-0.0071510673	-0.10546875	-0.0712890625
BIRC6_e14_del36to38	del36to38	TAAGTTTACTAATATTTTTATCCTCTAGAAACAGCAGATAGGCAGATCACCTTTCCTTTGTCTCCAGCTCTTAACATTGAAGTGGAACAAAATGGGAAACCGTCCCTGGTTGATTTGAATGAAGAAATGCAGCACATGGATGTAGAGGAATCACAGTGTGAGTTAAATTATAGAGCTGTTGT	BIRC6	BIRC6_e14	ENSE00000743544	BIRC6_e14	ENSE00000743544	∆3nt	∆3nt	Intron up	73.036409411494	86.0814150746026	13.0450056631086	79.6241709653648	82.1005312627707	87.2228538942581	0.0	-0.014979005	-0.01070866	-0.0574642717838287	-0.0977775156497955	0.00033704937	-0.001668185	-0.078125	-0.080078125
BIRC6_e14_T38C	T38C	TAAGTTTACTAATATTTTTATCCTCTAGAAACAGCAGCAGATAGGCAGATCACCTTTCCTTTGTCTCCAGCTCTTAACATTGAAGTGGAACAAAATGGGAAACCGTCCCTGGTTGATTTGAATGAAGAAATGCAGCACATGGATGTAGAGGAATCACAGTGTGAGTTAAATTATAGAGCTGTTGT	BIRC6	BIRC6_e14	ENSE00000743544	BIRC6_e14	ENSE00000743544	C	sub	Intron up	73.036409411494	80.3308853515912	7.2944759400972	71.9298245614035	74.3142144638404	80.9541627689429	0.0	-0.01562953	-0.019571126	-0.0860562771558761	-0.1706690788269043	-0.036153838	-0.02157268	-0.126953125	-0.0947265625
BIRC6_e14_del38to58	del38to58	TAAGTTTACTAATATTTTTATCCTCTAGAAACAGCAGCTTTGTCTCCAGCTCTTAACATTGAAGTGGAACAAAATGGGAAACCGTCCCTGGTTGATTTGAATGAAGAAATGCAGCACATGGATGTAGAGGAATCACAGTGTGAGTTAAATTATAGAGCTGTTGT	BIRC6	BIRC6_e14	ENSE00000743544	BIRC6_e14	ENSE00000743544	∆21nt	∆21nt	Intron up	73.036409411494	75.0096889618357	1.9732795503417	60.5263157894737	67.5154601673336	53.550099535501	0.0	-0.3815477	-0.48292428	-0.2185866285581141	-0.4381830467609688	-0.26761222	-0.49063352	-0.4500732421875	-0.208343505859375
BIRC6_e14_T38G	T38G	TAAGTTTACTAATATTTTTATCCTCTAGAAACAGCAGGAGATAGGCAGATCACCTTTCCTTTGTCTCCAGCTCTTAACATTGAAGTGGAACAAAATGGGAAACCGTCCCTGGTTGATTTGAATGAAGAAATGCAGCACATGGATGTAGAGGAATCACAGTGTGAGTTAAATTATAGAGCTGTTGT	BIRC6	BIRC6_e14	ENSE00000743544	BIRC6_e14	ENSE00000743544	G	sub	Intron up	73.036409411494	76.6089734398099	3.57256402831591	64.5784543325527	69.4201312910284	74.5406824146982	0.0	-0.04203549	-0.026601315	-0.0872518867254257	-0.1682018935680389	-0.047473148	-0.021847427	-0.138671875	-0.11865234375
BIRC6_e14_del38to43	del38to43	TAAGTTTACTAATATTTTTATCCTCTAGAAACAGCAGGGCAGATCACCTTTCCTTTGTCTCCAGCTCTTAACATTGAAGTGGAACAAAATGGGAAACCGTCCCTGGTTGATTTGAATGAAGAAATGCAGCACATGGATGTAGAGGAATCACAGTGTGAGTTAAATTATAGAGCTGTTGT	BIRC6	BIRC6_e14	ENSE00000743544	BIRC6_e14	ENSE00000743544	∆6nt	∆6nt	Intron up	73.036409411494	81.3451749865269	8.30876557503291	72.4335965541996	75.6687077022237	84.6245530393325	0.0	-0.07823208	-0.07516888	-0.079617366194725	-0.2238709032535553	-0.057176054	-0.13148618	-0.20703125	-0.1455078125
BIRC6_e14_G40A	G40A	TAAGTTTACTAATATTTTTATCCTCTAGAAACAGCAGTAAATAGGCAGATCACCTTTCCTTTGTCTCCAGCTCTTAACATTGAAGTGGAACAAAATGGGAAACCGTCCCTGGTTGATTTGAATGAAGAAATGCAGCACATGGATGTAGAGGAATCACAGTGTGAGTTAAATTATAGAGCTGTTGT	BIRC6	BIRC6_e14	ENSE00000743544	BIRC6_e14	ENSE00000743544	A	sub	Intron up	73.036409411494	85.5566962557268	12.5202868442328	83.5935108662381	81.3231850117096	87.3667430507124	0.0	0.04223007	0.0070838034	0.0327232256531715	0.0349090695381164	0.0071611702	0.001028657	0.017578125	0.0390625
BIRC6_e14_del40to42	del40to42	TAAGTTTACTAATATTTTTATCCTCTAGAAACAGCAGTAAGGCAGATCACCTTTCCTTTGTCTCCAGCTCTTAACATTGAAGTGGAACAAAATGGGAAACCGTCCCTGGTTGATTTGAATGAAGAAATGCAGCACATGGATGTAGAGGAATCACAGTGTGAGTTAAATTATAGAGCTGTTGT	BIRC6	BIRC6_e14	ENSE00000743544	BIRC6_e14	ENSE00000743544	∆3nt	∆3nt	Intron up	73.036409411494	90.930933974348	17.894524562854	87.0527306967985	88.6645250114732	93.6549100968188	0.0	0.067127675	0.0075549483	0.0693196207284927	0.046350747346878	0.03220874	0.0006715059	0.0	-0.025390625
BIRC6_e14_del40to40	del40to40	TAAGTTTACTAATATTTTTATCCTCTAGAAACAGCAGTAATAGGCAGATCACCTTTCCTTTGTCTCCAGCTCTTAACATTGAAGTGGAACAAAATGGGAAACCGTCCCTGGTTGATTTGAATGAAGAAATGCAGCACATGGATGTAGAGGAATCACAGTGTGAGTTAAATTATAGAGCTGTTGT	BIRC6	BIRC6_e14	ENSE00000743544	BIRC6_e14	ENSE00000743544	∆1nt	∆1nt	Intron up	73.036409411494	93.2551336325636	20.2187242210696	90.0662983425414	91.7976533097188	94.3345923128194	0.0	0.082568735	0.009933621	0.0916351824998855	0.0629312396049499	0.07880956	0.003113389	0.029296875	0.1220703125
BIRC6_e14_del40to45	del40to45	TAAGTTTACTAATATTTTTATCCTCTAGAAACAGCAGTACAGATCACCTTTCCTTTGTCTCCAGCTCTTAACATTGAAGTGGAACAAAATGGGAAACCGTCCCTGGTTGATTTGAATGAAGAAATGCAGCACATGGATGTAGAGGAATCACAGTGTGAGTTAAATTATAGAGCTGTTGT	BIRC6	BIRC6_e14	ENSE00000743544	BIRC6_e14	ENSE00000743544	∆6nt	∆6nt	Intron up	73.036409411494	92.1937045035827	19.1572950920887	90.3826616999661	90.3371917463513	94.5913022292606	0.0	0.05856055	0.0049170554	0.0695002079010009	-0.0362935960292816	0.08914548	0.00033217669	-0.064453125	-0.0625
BIRC6_e14_G40C	G40C	TAAGTTTACTAATATTTTTATCCTCTAGAAACAGCAGTACATAGGCAGATCACCTTTCCTTTGTCTCCAGCTCTTAACATTGAAGTGGAACAAAATGGGAAACCGTCCCTGGTTGATTTGAATGAAGAAATGCAGCACATGGATGTAGAGGAATCACAGTGTGAGTTAAATTATAGAGCTGTTGT	BIRC6	BIRC6_e14	ENSE00000743544	BIRC6_e14	ENSE00000743544	C	sub	Intron up	73.036409411494	90.3211114813331	17.2847020698391	85.5703048180924	87.8527310161075	93.0189721864063	0.0	0.01939553	0.0014313757	-0.0021369457244873	-0.0543604791164398	0.01713425	0.0007300079	-0.00390625	0.029296875
BIRC6_e14_T42A	T42A	TAAGTTTACTAATATTTTTATCCTCTAGAAACAGCAGTAGAAAGGCAGATCACCTTTCCTTTGTCTCCAGCTCTTAACATTGAAGTGGAACAAAATGGGAAACCGTCCCTGGTTGATTTGAATGAAGAAATGCAGCACATGGATGTAGAGGAATCACAGTGTGAGTTAAATTATAGAGCTGTTGT	BIRC6	BIRC6_e14	ENSE00000743544	BIRC6_e14	ENSE00000743544	A	sub	Intron up	73.036409411494	74.9809310700292	1.9445216585352	63.5983263598326	67.3076923076923	70.6591337099812	0.0	-0.019035578	-0.0088678	-0.0911042988300323	-0.17854605615139	-0.089360446	-0.018286347	-0.10546875	-0.0703125
BIRC6_e14_del42to42	del42to42	TAAGTTTACTAATATTTTTATCCTCTAGAAACAGCAGTAGAAGGCAGATCACCTTTCCTTTGTCTCCAGCTCTTAACATTGAAGTGGAACAAAATGGGAAACCGTCCCTGGTTGATTTGAATGAAGAAATGCAGCACATGGATGTAGAGGAATCACAGTGTGAGTTAAATTATAGAGCTGTTGT	BIRC6	BIRC6_e14	ENSE00000743544	BIRC6_e14	ENSE00000743544	∆1nt	∆1nt	Intron up	73.036409411494	78.2203862172274	5.1839768057334	67.8691275167785	71.5752072641137	73.56529597831	0.0	-0.06519061	-0.07579678	-0.1276786848902702	-0.2364930361509323	-0.15229556	-0.3263845	-0.228515625	-0.125
BIRC6_e14_T42C	T42C	TAAGTTTACTAATATTTTTATCCTCTAGAAACAGCAGTAGACAGGCAGATCACCTTTCCTTTGTCTCCAGCTCTTAACATTGAAGTGGAACAAAATGGGAAACCGTCCCTGGTTGATTTGAATGAAGAAATGCAGCACATGGATGTAGAGGAATCACAGTGTGAGTTAAATTATAGAGCTGTTGT	BIRC6	BIRC6_e14	ENSE00000743544	BIRC6_e14	ENSE00000743544	C	sub	Intron up	73.036409411494	75.6434181040854	2.60700869259141	65.8161481999301	68.1007884813164	76.2679425837321	0.0	-0.0036987364	-0.0036795735	-0.0664960592985153	-0.1400546580553054	-0.07848649	-0.008004546	-0.0546875	-0.037109375
BIRC6_e14_T42G	T42G	TAAGTTTACTAATATTTTTATCCTCTAGAAACAGCAGTAGAGAGGCAGATCACCTTTCCTTTGTCTCCAGCTCTTAACATTGAAGTGGAACAAAATGGGAAACCGTCCCTGGTTGATTTGAATGAAGAAATGCAGCACATGGATGTAGAGGAATCACAGTGTGAGTTAAATTATAGAGCTGTTGT	BIRC6	BIRC6_e14	ENSE00000743544	BIRC6_e14	ENSE00000743544	G	sub	Intron up	73.036409411494	67.630610533045	-5.405798878449	46.8239564428312	58.5125448028674	50.3767491926803	0.0	-0.076219976	-0.045612425	-0.1197145134210586	-0.2542271614074707	-0.12872612	-0.06822249	-0.17578125	-0.11474609375
BIRC6_e14_del41to46	del41to46	TAAGTTTACTAATATTTTTATCCTCTAGAAACAGCAGTAGAGATCACCTTTCCTTTGTCTCCAGCTCTTAACATTGAAGTGGAACAAAATGGGAAACCGTCCCTGGTTGATTTGAATGAAGAAATGCAGCACATGGATGTAGAGGAATCACAGTGTGAGTTAAATTATAGAGCTGTTGT	BIRC6	BIRC6_e14	ENSE00000743544	BIRC6_e14	ENSE00000743544	∆6nt	∆6nt	Intron up	73.036409411494	86.7079837971965	13.6715743857025	82.1276595744681	82.8635851183766	92.0212765957447	0.0	0.000759691	-0.015209585	-0.0325091779232025	-0.1308830976486206	-0.016520217	-0.007122457	-0.140625	-0.12255859375
BIRC6_e14_del42to44	del42to44	TAAGTTTACTAATATTTTTATCCTCTAGAAACAGCAGTAGAGCAGATCACCTTTCCTTTGTCTCCAGCTCTTAACATTGAAGTGGAACAAAATGGGAAACCGTCCCTGGTTGATTTGAATGAAGAAATGCAGCACATGGATGTAGAGGAATCACAGTGTGAGTTAAATTATAGAGCTGTTGT	BIRC6	BIRC6_e14	ENSE00000743544	BIRC6_e14	ENSE00000743544	∆3nt	∆3nt	Intron up	73.036409411494	81.1569071030239	8.1204976915299	72.6594863297432	75.4240482472673	82.7075439200827	0.0	-0.032981038	-0.033028513	-0.0820982903242111	-0.2314214706420898	-0.08326326	-0.06880149	-0.150390625	-0.12353515625
BIRC6_e14_del42to62	del42to62	TAAGTTTACTAATATTTTTATCCTCTAGAAACAGCAGTAGAGTCTCCAGCTCTTAACATTGAAGTGGAACAAAATGGGAAACCGTCCCTGGTTGATTTGAATGAAGAAATGCAGCACATGGATGTAGAGGAATCACAGTGTGAGTTAAATTATAGAGCTGTTGT	BIRC6	BIRC6_e14	ENSE00000743544	BIRC6_e14	ENSE00000743544	∆21nt	∆21nt	Intron up	73.036409411494	69.0686764056617	-3.9677330058323	52.6951672862454	59.9139616738365	49.6430889033096	0.0	-0.38672823	-0.48593563	-0.2198905239347368	-0.4392808137527026	-0.26502195	-0.49330798	-0.4605236053466797	-0.2021980285644531
BIRC6_e14_del44to46	del44to46	TAAGTTTACTAATATTTTTATCCTCTAGAAACAGCAGTAGATAAGATCACCTTTCCTTTGTCTCCAGCTCTTAACATTGAAGTGGAACAAAATGGGAAACCGTCCCTGGTTGATTTGAATGAAGAAATGCAGCACATGGATGTAGAGGAATCACAGTGTGAGTTAAATTATAGAGCTGTTGT	BIRC6	BIRC6_e14	ENSE00000743544	BIRC6_e14	ENSE00000743544	∆3nt	∆3nt	Intron up	73.036409411494	95.6776302842259	22.6412208727319	95.3695988572789	94.9404939895939	97.1843395648177	0.0	0.08672136	0.0109298825	0.1125095933675766	0.0604796111583709	0.09863484	0.0006066263	0.029296875	0.0419921875
BIRC6_e14_G44A	G44A	TAAGTTTACTAATATTTTTATCCTCTAGAAACAGCAGTAGATAAGCAGATCACCTTTCCTTTGTCTCCAGCTCTTAACATTGAAGTGGAACAAAATGGGAAACCGTCCCTGGTTGATTTGAATGAAGAAATGCAGCACATGGATGTAGAGGAATCACAGTGTGAGTTAAATTATAGAGCTGTTGT	BIRC6	BIRC6_e14	ENSE00000743544	BIRC6_e14	ENSE00000743544	A	sub	Intron up	73.036409411494	93.5043856512528	20.4679762397588	92.0379468067084	92.102237551959	95.6534188523651	0.0	0.08177519	0.010888487	0.0943317115306854	0.0366875231266021	-0.0023755431	0.0011239946	0.02734375	0.044921875
BIRC6_e14_G44C	G44C	TAAGTTTACTAATATTTTTATCCTCTAGAAACAGCAGTAGATACGCAGATCACCTTTCCTTTGTCTCCAGCTCTTAACATTGAAGTGGAACAAAATGGGAAACCGTCCCTGGTTGATTTGAATGAAGAAATGCAGCACATGGATGTAGAGGAATCACAGTGTGAGTTAAATTATAGAGCTGTTGT	BIRC6	BIRC6_e14	ENSE00000743544	BIRC6_e14	ENSE00000743544	C	sub	Intron up	73.036409411494	86.5354962164751	13.4990868049811	81.1688311688312	82.6996625421822	88.1899211518684	0.0	0.028649002	-0.00659588	-0.0458992570638656	-0.1717301905155182	-0.090712965	-0.036996424	-0.107421875	-0.0546875
BIRC6_e14_del44to64	del44to64	TAAGTTTACTAATATTTTTATCCTCTAGAAACAGCAGTAGATACTCCAGCTCTTAACATTGAAGTGGAACAAAATGGGAAACCGTCCCTGGTTGATTTGAATGAAGAAATGCAGCACATGGATGTAGAGGAATCACAGTGTGAGTTAAATTATAGAGCTGTTGT	BIRC6	BIRC6_e14	ENSE00000743544	BIRC6_e14	ENSE00000743544	∆21nt	∆21nt	Intron up	73.036409411494	71.9718670836118	-1.0645423278822	56.9082125603865	63.6436276468238	44.4728434504792	0.0	-0.39000875	-0.48690858	-0.2201809122489066	-0.4396926650224486	-0.25645196	-0.4926377	-0.4602165222167969	-0.1888656616210937
BIRC6_e14_G45A	G45A	TAAGTTTACTAATATTTTTATCCTCTAGAAACAGCAGTAGATAGACAGATCACCTTTCCTTTGTCTCCAGCTCTTAACATTGAAGTGGAACAAAATGGGAAACCGTCCCTGGTTGATTTGAATGAAGAAATGCAGCACATGGATGTAGAGGAATCACAGTGTGAGTTAAATTATAGAGCTGTTGT	BIRC6	BIRC6_e14	ENSE00000743544	BIRC6_e14	ENSE00000743544	A	sub	Intron up	73.036409411494	86.5921537772096	13.5557443657156	82.5314581791266	82.7590794199814	89.149735359399	0.0	0.06564888	0.009909481	0.059505745768547	0.0501262247562408	0.06384653	0.0031461418	0.033203125	0.1103515625
BIRC6_e14_del45to50	del45to50	TAAGTTTACTAATATTTTTATCCTCTAGAAACAGCAGTAGATAGCACCTTTCCTTTGTCTCCAGCTCTTAACATTGAAGTGGAACAAAATGGGAAACCGTCCCTGGTTGATTTGAATGAAGAAATGCAGCACATGGATGTAGAGGAATCACAGTGTGAGTTAAATTATAGAGCTGTTGT	BIRC6	BIRC6_e14	ENSE00000743544	BIRC6_e14	ENSE00000743544	∆6nt	∆6nt	Intron up	73.036409411494	83.5602087399139	10.5237993284199	74.7976878612717	78.6971093422706	83.6538461538462	0.0	0.044420272	0.008174896	0.0574460253119468	-0.0326439440250396	0.0054769516	-0.0015188456	-0.103515625	-0.0849609375
BIRC6_e14_del44to44	del44to44	TAAGTTTACTAATATTTTTATCCTCTAGAAACAGCAGTAGATAGCAGATCACCTTTCCTTTGTCTCCAGCTCTTAACATTGAAGTGGAACAAAATGGGAAACCGTCCCTGGTTGATTTGAATGAAGAAATGCAGCACATGGATGTAGAGGAATCACAGTGTGAGTTAAATTATAGAGCTGTTGT	BIRC6	BIRC6_e14	ENSE00000743544	BIRC6_e14	ENSE00000743544	∆1nt	∆1nt	Intron up	73.036409411494	85.2292698640183	12.1928604525243	80.3100775193799	80.9134423613881	86.0884044807751	0.0	0.07409498	0.0077932477	0.0528149753808975	0.0732270777225494	0.035107598	0.0016244054	-0.01171875	0.005859375
BIRC6_e14_G45C	G45C	TAAGTTTACTAATATTTTTATCCTCTAGAAACAGCAGTAGATAGCCAGATCACCTTTCCTTTGTCTCCAGCTCTTAACATTGAAGTGGAACAAAATGGGAAACCGTCCCTGGTTGATTTGAATGAAGAAATGCAGCACATGGATGTAGAGGAATCACAGTGTGAGTTAAATTATAGAGCTGTTGT	BIRC6	BIRC6_e14	ENSE00000743544	BIRC6_e14	ENSE00000743544	C	sub	Intron up	73.036409411494	83.9213042344248	10.8848948229308	77.3168283706925	79.1617572799192	83.4849036013096	0.0	0.04852611	0.0068952143	0.041984274983406	-0.0455324053764343	-0.012438834	0.0014904737	0.005859375	0.0126953125
BIRC6_e14_C46A	C46A	TAAGTTTACTAATATTTTTATCCTCTAGAAACAGCAGTAGATAGGAAGATCACCTTTCCTTTGTCTCCAGCTCTTAACATTGAAGTGGAACAAAATGGGAAACCGTCCCTGGTTGATTTGAATGAAGAAATGCAGCACATGGATGTAGAGGAATCACAGTGTGAGTTAAATTATAGAGCTGTTGT	BIRC6	BIRC6_e14	ENSE00000743544	BIRC6_e14	ENSE00000743544	A	sub	Intron up	73.036409411494	72.0990720226196	-0.937337388874393	57.166392092257	63.6591478696742	64.8700305810398	0.0	-0.032088965	-0.025583684	-0.0757222175598144	-0.1802307367324829	-0.13240007	-0.11550519	-0.138671875	-0.10205078125
BIRC6_e14_del46to51	del46to51	TAAGTTTACTAATATTTTTATCCTCTAGAAACAGCAGTAGATAGGACCTTTCCTTTGTCTCCAGCTCTTAACATTGAAGTGGAACAAAATGGGAAACCGTCCCTGGTTGATTTGAATGAAGAAATGCAGCACATGGATGTAGAGGAATCACAGTGTGAGTTAAATTATAGAGCTGTTGT	BIRC6	BIRC6_e14	ENSE00000743544	BIRC6_e14	ENSE00000743544	∆6nt	∆6nt	Intron up	73.036409411494	69.5063515102753	-3.5300579012187	57.8911331735707	60.2477876106195	67.2386272944932	0.0	0.013789684	-0.00017288327	-0.0111622214317321	-0.1055001616477966	-0.06697774	-0.05215144	-0.15625	-0.1123046875
BIRC6_e14_del46to46	del46to46	TAAGTTTACTAATATTTTTATCCTCTAGAAACAGCAGTAGATAGGAGATCACCTTTCCTTTGTCTCCAGCTCTTAACATTGAAGTGGAACAAAATGGGAAACCGTCCCTGGTTGATTTGAATGAAGAAATGCAGCACATGGATGTAGAGGAATCACAGTGTGAGTTAAATTATAGAGCTGTTGT	BIRC6	BIRC6_e14	ENSE00000743544	BIRC6_e14	ENSE00000743544	∆1nt	∆1nt	Intron up	73.036409411494	75.3781835814028	2.34177416990881	66.7026637868971	67.7566678845451	72.6125609406367	0.0	-0.023975998	-0.016072214	-0.0467223152518272	-0.0444745123386383	-0.072924644	-0.0057516694	-0.09765625	-0.0673828125
BIRC6_e14_del45to47	del45to47	TAAGTTTACTAATATTTTTATCCTCTAGAAACAGCAGTAGATAGGATCACCTTTCCTTTGTCTCCAGCTCTTAACATTGAAGTGGAACAAAATGGGAAACCGTCCCTGGTTGATTTGAATGAAGAAATGCAGCACATGGATGTAGAGGAATCACAGTGTGAGTTAAATTATAGAGCTGTTGT	BIRC6	BIRC6_e14	ENSE00000743544	BIRC6_e14	ENSE00000743544	∆3nt	∆3nt	Intron up	73.036409411494	81.5387804833529	8.50237107185891	75.5821078431373	75.9114139693356	82.8936373403366	0.0	0.02021563	0.00013518333	0.0035820007324218	-0.0502233505249023	-0.028894618	-0.00750196	-0.05078125	-0.0439453125
BIRC6_e14_G48A	G48A	TAAGTTTACTAATATTTTTATCCTCTAGAAACAGCAGTAGATAGGCAAATCACCTTTCCTTTGTCTCCAGCTCTTAACATTGAAGTGGAACAAAATGGGAAACCGTCCCTGGTTGATTTGAATGAAGAAATGCAGCACATGGATGTAGAGGAATCACAGTGTGAGTTAAATTATAGAGCTGTTGT	BIRC6	BIRC6_e14	ENSE00000743544	BIRC6_e14	ENSE00000743544	A	sub	Intron up	73.036409411494	90.0875707079528	17.0511612964588	88.2814987793228	87.5236198355549	91.0496966296076	0.0	0.06665102	0.009424746	0.104695126414299	0.0774577558040618	0.087412655	0.0040848255	0.037109375	0.099609375
BIRC6_e14_del48to68	del48to68	TAAGTTTACTAATATTTTTATCCTCTAGAAACAGCAGTAGATAGGCAAGCTCTTAACATTGAAGTGGAACAAAATGGGAAACCGTCCCTGGTTGATTTGAATGAAGAAATGCAGCACATGGATGTAGAGGAATCACAGTGTGAGTTAAATTATAGAGCTGTTGT	BIRC6	BIRC6_e14	ENSE00000743544	BIRC6_e14	ENSE00000743544	∆21nt	∆21nt	3'SS	73.036409411494	27.6590425118839	-45.3773668996101	12.4625850340136	17.4231133992684	8.62277055115998	0.0	-0.48223537	-0.5304904	-0.2889875784967444	-0.4586624489111273	-0.2864197	-0.4956083	-0.4608559608459473	-0.17254638671875
BIRC6_e14_del48to48	del48to48	TAAGTTTACTAATATTTTTATCCTCTAGAAACAGCAGTAGATAGGCAATCACCTTTCCTTTGTCTCCAGCTCTTAACATTGAAGTGGAACAAAATGGGAAACCGTCCCTGGTTGATTTGAATGAAGAAATGCAGCACATGGATGTAGAGGAATCACAGTGTGAGTTAAATTATAGAGCTGTTGT	BIRC6	BIRC6_e14	ENSE00000743544	BIRC6_e14	ENSE00000743544	∆1nt	∆1nt	Intron up	73.036409411494	90.6679382273619	17.6315288158679	89.1742081447964	88.3064516129032	91.9667590027701	0.0	0.07198584	0.008341938	0.1059140861034393	0.0862336456775665	0.06898266	0.0031856	0.03515625	0.1142578125
BIRC6_e14_del48to50	del48to50	TAAGTTTACTAATATTTTTATCCTCTAGAAACAGCAGTAGATAGGCACACCTTTCCTTTGTCTCCAGCTCTTAACATTGAAGTGGAACAAAATGGGAAACCGTCCCTGGTTGATTTGAATGAAGAAATGCAGCACATGGATGTAGAGGAATCACAGTGTGAGTTAAATTATAGAGCTGTTGT	BIRC6	BIRC6_e14	ENSE00000743544	BIRC6_e14	ENSE00000743544	∆3nt	∆3nt	Intron up	73.036409411494	68.5653701928183	-4.4710392186757	59.6922462030376	59.0515463917526	68.5467207469197	0.0	-0.014600456	-0.0050002635	-0.0077223479747772	-0.0354532003402709	-0.03610398	-0.0075219274	-0.095703125	-0.0927734375
BIRC6_e14_G48C	G48C	TAAGTTTACTAATATTTTTATCCTCTAGAAACAGCAGTAGATAGGCACATCACCTTTCCTTTGTCTCCAGCTCTTAACATTGAAGTGGAACAAAATGGGAAACCGTCCCTGGTTGATTTGAATGAAGAAATGCAGCACATGGATGTAGAGGAATCACAGTGTGAGTTAAATTATAGAGCTGTTGT	BIRC6	BIRC6_e14	ENSE00000743544	BIRC6_e14	ENSE00000743544	C	sub	Intron up	73.036409411494	81.9346769980611	8.8982675865671	78.1678214010778	76.4452975047985	83.629191321499	0.0	0.054361194	0.0073253512	0.0626540035009384	0.0480222404003143	0.018598616	0.0014995933	0.021484375	0.060546875
BIRC6_e14_del48to53	del48to53	TAAGTTTACTAATATTTTTATCCTCTAGAAACAGCAGTAGATAGGCACTTTCCTTTGTCTCCAGCTCTTAACATTGAAGTGGAACAAAATGGGAAACCGTCCCTGGTTGATTTGAATGAAGAAATGCAGCACATGGATGTAGAGGAATCACAGTGTGAGTTAAATTATAGAGCTGTTGT	BIRC6	BIRC6_e14	ENSE00000743544	BIRC6_e14	ENSE00000743544	∆6nt	∆6nt	Intron up	73.036409411494	68.4914393924731	-4.5449700190209	60.8556577369052	58.9550742077818	67.49219260658	0.0	-0.03620103	-0.0044751465	-0.0056999325752258	-0.0778213739395141	-0.06509046	-0.015543371	-0.130859375	-0.1005859375
BIRC6_e14_T50A	T50A	TAAGTTTACTAATATTTTTATCCTCTAGAAACAGCAGTAGATAGGCAGAACACCTTTCCTTTGTCTCCAGCTCTTAACATTGAAGTGGAACAAAATGGGAAACCGTCCCTGGTTGATTTGAATGAAGAAATGCAGCACATGGATGTAGAGGAATCACAGTGTGAGTTAAATTATAGAGCTGTTGT	BIRC6	BIRC6_e14	ENSE00000743544	BIRC6_e14	ENSE00000743544	A	sub	Intron up	73.036409411494	67.8513966751741	-5.18501273631989	56.6483084185681	58.167252833138	67.7990499496185	0.0	-0.044297606	-0.010560542	-0.0614655464887619	-0.1072543561458587	-0.07219274	-0.0054408014	-0.087890625	-0.080078125
BIRC6_e14_del50to50	del50to50	TAAGTTTACTAATATTTTTATCCTCTAGAAACAGCAGTAGATAGGCAGACACCTTTCCTTTGTCTCCAGCTCTTAACATTGAAGTGGAACAAAATGGGAAACCGTCCCTGGTTGATTTGAATGAAGAAATGCAGCACATGGATGTAGAGGAATCACAGTGTGAGTTAAATTATAGAGCTGTTGT	BIRC6	BIRC6_e14	ENSE00000743544	BIRC6_e14	ENSE00000743544	∆1nt	∆1nt	Intron up	73.036409411494	62.9187795971073	-10.1176298143867	52.9601288763593	52.1941201902292	59.9888125299664	0.0	-0.039628	-0.015041649	0.0030595958232879	-0.0034425854682922	-0.07078001	-0.004326552	-0.138671875	-0.08935546875
BIRC6_e14_T50C	T50C	TAAGTTTACTAATATTTTTATCCTCTAGAAACAGCAGTAGATAGGCAGACCACCTTTCCTTTGTCTCCAGCTCTTAACATTGAAGTGGAACAAAATGGGAAACCGTCCCTGGTTGATTTGAATGAAGAAATGCAGCACATGGATGTAGAGGAATCACAGTGTGAGTTAAATTATAGAGCTGTTGT	BIRC6	BIRC6_e14	ENSE00000743544	BIRC6_e14	ENSE00000743544	C	sub	Intron up	73.036409411494	66.2129551910953	-6.8234542203987	58.8587530820712	56.1288088642659	63.3544559795065	0.0	-0.015026927	-0.0048365295	-0.0480248034000396	-0.0968790650367736	-0.07748039	-0.002743572	-0.109375	-0.0654296875
BIRC6_e14_del49to51	del49to51	TAAGTTTACTAATATTTTTATCCTCTAGAAACAGCAGTAGATAGGCAGACCTTTCCTTTGTCTCCAGCTCTTAACATTGAAGTGGAACAAAATGGGAAACCGTCCCTGGTTGATTTGAATGAAGAAATGCAGCACATGGATGTAGAGGAATCACAGTGTGAGTTAAATTATAGAGCTGTTGT	BIRC6	BIRC6_e14	ENSE00000743544	BIRC6_e14	ENSE00000743544	∆3nt	∆3nt	Intron up	73.036409411494	54.0890113078086	-18.9473981036854	38.9834572045073	42.1775629610786	46.6493410061259	0.0	-0.10190883	-0.03846866	-0.0560170263051986	-0.1117563247680664	-0.08529003	-0.17191213	-0.1640625	-0.09326171875
BIRC6_e14_del50to70	del50to70	TAAGTTTACTAATATTTTTATCCTCTAGAAACAGCAGTAGATAGGCAGACTCTTAACATTGAAGTGGAACAAAATGGGAAACCGTCCCTGGTTGATTTGAATGAAGAAATGCAGCACATGGATGTAGAGGAATCACAGTGTGAGTTAAATTATAGAGCTGTTGT	BIRC6	BIRC6_e14	ENSE00000743544	BIRC6_e14	ENSE00000743544	∆21nt	∆21nt	3'SS	73.036409411494	25.7595590677445	-47.2768503437495	12.1515151515152	15.9396717433092	6.88041832943443	0.0	-0.51041836	-0.5590255	-0.2937677107365744	-0.464357358813686	-0.29504555	-0.49601856	-0.4609337896108627	-0.1689404547214508
BIRC6_e14_T50G	T50G	TAAGTTTACTAATATTTTTATCCTCTAGAAACAGCAGTAGATAGGCAGAGCACCTTTCCTTTGTCTCCAGCTCTTAACATTGAAGTGGAACAAAATGGGAAACCGTCCCTGGTTGATTTGAATGAAGAAATGCAGCACATGGATGTAGAGGAATCACAGTGTGAGTTAAATTATAGAGCTGTTGT	BIRC6	BIRC6_e14	ENSE00000743544	BIRC6_e14	ENSE00000743544	G	sub	Intron up	73.036409411494	54.831777970755	-18.204631440739	40.7952286282306	42.9906542056075	46.2607423660633	0.0	-0.12205452	-0.039352894	-0.1323836892843246	-0.2440521717071533	-0.13440272	-0.10945827	-0.193359375	-0.13720703125
BIRC6_e14_C51A	C51A	TAAGTTTACTAATATTTTTATCCTCTAGAAACAGCAGTAGATAGGCAGATAACCTTTCCTTTGTCTCCAGCTCTTAACATTGAAGTGGAACAAAATGGGAAACCGTCCCTGGTTGATTTGAATGAAGAAATGCAGCACATGGATGTAGAGGAATCACAGTGTGAGTTAAATTATAGAGCTGTTGT	BIRC6	BIRC6_e14	ENSE00000743544	BIRC6_e14	ENSE00000743544	A	sub	Intron up	73.036409411494	84.6113119615024	11.5749025500084	79.6283685183384	80.0870060593506	84.1216786522165	0.0	0.059787095	0.0077842474	0.120146632194519	0.0887579619884491	0.09009978	0.003537625	0.037109375	0.1650390625
BIRC6_e14_del51to51	del51to51	TAAGTTTACTAATATTTTTATCCTCTAGAAACAGCAGTAGATAGGCAGATACCTTTCCTTTGTCTCCAGCTCTTAACATTGAAGTGGAACAAAATGGGAAACCGTCCCTGGTTGATTTGAATGAAGAAATGCAGCACATGGATGTAGAGGAATCACAGTGTGAGTTAAATTATAGAGCTGTTGT	BIRC6	BIRC6_e14	ENSE00000743544	BIRC6_e14	ENSE00000743544	∆1nt	∆1nt	Intron up	73.036409411494	65.7858278487955	-7.2505815626985	53.1437125748503	55.6557038667951	61.8711080359791	0.0	-0.023193568	-0.011093259	0.0275685712695121	-0.0160086154937744	-0.064569	-0.004096657	-0.033203125	-0.0185546875
BIRC6_e14_C53A	C53A	TAAGTTTACTAATATTTTTATCCTCTAGAAACAGCAGTAGATAGGCAGATCAACTTTCCTTTGTCTCCAGCTCTTAACATTGAAGTGGAACAAAATGGGAAACCGTCCCTGGTTGATTTGAATGAAGAAATGCAGCACATGGATGTAGAGGAATCACAGTGTGAGTTAAATTATAGAGCTGTTGT	BIRC6	BIRC6_e14	ENSE00000743544	BIRC6_e14	ENSE00000743544	A	sub	Intron up	73.036409411494	69.4891408419884	-3.5472685695056	57.1051086318262	60.2364143818749	66.1593651483857	0.0	0.0016625524	-0.0002195239	-0.0362898409366607	-0.0340000987052917	-0.0316007	-0.0024421513	-0.025390625	0.0205078125
BIRC6_e14_C54A	C54A	TAAGTTTACTAATATTTTTATCCTCTAGAAACAGCAGTAGATAGGCAGATCACATTTCCTTTGTCTCCAGCTCTTAACATTGAAGTGGAACAAAATGGGAAACCGTCCCTGGTTGATTTGAATGAAGAAATGCAGCACATGGATGTAGAGGAATCACAGTGTGAGTTAAATTATAGAGCTGTTGT	BIRC6	BIRC6_e14	ENSE00000743544	BIRC6_e14	ENSE00000743544	A	sub	Intron up	73.036409411494	68.9084888455992	-4.12792056589479	61.7902208201893	59.4714964370546	68.3830235005261	0.0	-0.04079783	-0.009881586	-0.0300271213054656	-0.0573761463165283	0.01000163	0.000161618	0.005859375	0.0595703125
BIRC6_e14_del55to75	del55to75	TAAGTTTACTAATATTTTTATCCTCTAGAAACAGCAGTAGATAGGCAGATCACCAACATTGAAGTGGAACAAAATGGGAAACCGTCCCTGGTTGATTTGAATGAAGAAATGCAGCACATGGATGTAGAGGAATCACAGTGTGAGTTAAATTATAGAGCTGTTGT	BIRC6	BIRC6_e14	ENSE00000743544	BIRC6_e14	ENSE00000743544	∆21nt	∆21nt	3'SS	73.036409411494	0.259923260226951	-72.7764861512671	0.0	0.0	0.0	0.0	-0.43784463	-0.51387185	-0.2848272994160652	-0.4482616484165191	-0.2716699	-0.49453178	-0.4609375	-0.1689453125
BIRC6_e14_T55A	T55A	TAAGTTTACTAATATTTTTATCCTCTAGAAACAGCAGTAGATAGGCAGATCACCATTCCTTTGTCTCCAGCTCTTAACATTGAAGTGGAACAAAATGGGAAACCGTCCCTGGTTGATTTGAATGAAGAAATGCAGCACATGGATGTAGAGGAATCACAGTGTGAGTTAAATTATAGAGCTGTTGT	BIRC6	BIRC6_e14	ENSE00000743544	BIRC6_e14	ENSE00000743544	A	sub	Intron up	73.036409411494	49.8222312713186	-23.2141781401754	32.0339830084958	37.6859928168291	40.5999542019693	0.0	-0.12938154	-0.047696114	-0.1462327167391777	-0.2413533329963684	-0.14098874	-0.10403794	-0.21484375	-0.119140625
BIRC6_e14_del55to57	del55to57	TAAGTTTACTAATATTTTTATCCTCTAGAAACAGCAGTAGATAGGCAGATCACCCCTTTGTCTCCAGCTCTTAACATTGAAGTGGAACAAAATGGGAAACCGTCCCTGGTTGATTTGAATGAAGAAATGCAGCACATGGATGTAGAGGAATCACAGTGTGAGTTAAATTATAGAGCTGTTGT	BIRC6	BIRC6_e14	ENSE00000743544	BIRC6_e14	ENSE00000743544	∆3nt	∆3nt	Intron up	73.036409411494	24.9942846961091	-48.0421247153849	12.1258399511301	15.3299031476998	8.35798816568047	0.0	-0.38839138	-0.3606324	-0.2183480970561504	-0.3842145428061485	-0.16429442	-0.4644282	-0.3720703125	-0.177978515625
BIRC6_e14_T55C	T55C	TAAGTTTACTAATATTTTTATCCTCTAGAAACAGCAGTAGATAGGCAGATCACCCTTCCTTTGTCTCCAGCTCTTAACATTGAAGTGGAACAAAATGGGAAACCGTCCCTGGTTGATTTGAATGAAGAAATGCAGCACATGGATGTAGAGGAATCACAGTGTGAGTTAAATTATAGAGCTGTTGT	BIRC6	BIRC6_e14	ENSE00000743544	BIRC6_e14	ENSE00000743544	C	sub	Intron up	73.036409411494	47.6769166783736	-25.3594927331204	32.7865168539326	35.4280625874571	38.4503832608245	0.0	-0.07195482	-0.018932432	-0.1029187589883804	-0.1685669422149658	-0.12355916	-0.028437346	-0.14453125	-0.09423828125
BIRC6_e14_T55G	T55G	TAAGTTTACTAATATTTTTATCCTCTAGAAACAGCAGTAGATAGGCAGATCACCGTTCCTTTGTCTCCAGCTCTTAACATTGAAGTGGAACAAAATGGGAAACCGTCCCTGGTTGATTTGAATGAAGAAATGCAGCACATGGATGTAGAGGAATCACAGTGTGAGTTAAATTATAGAGCTGTTGT	BIRC6	BIRC6_e14	ENSE00000743544	BIRC6_e14	ENSE00000743544	G	sub	Intron up	73.036409411494	50.4807455217686	-22.5556638897254	30.8032890575585	38.4401114206128	35.0374064837905	0.0	-0.128539	-0.059209883	-0.1580756679177284	-0.2886646166443825	-0.15512857	-0.18012255	-0.2705078125	-0.109130859375
BIRC6_e14_del56to76	del56to76	TAAGTTTACTAATATTTTTATCCTCTAGAAACAGCAGTAGATAGGCAGATCACCTACATTGAAGTGGAACAAAATGGGAAACCGTCCCTGGTTGATTTGAATGAAGAAATGCAGCACATGGATGTAGAGGAATCACAGTGTGAGTTAAATTATAGAGCTGTTGT	BIRC6	BIRC6_e14	ENSE00000743544	BIRC6_e14	ENSE00000743544	∆21nt	∆21nt	3'SS	73.036409411494	0.223714359783104	-72.8126950517109	0.0560538116591928	0.0	0.0320821302534488	0.0	-0.43947417	-0.5169859	-0.2837940454483032	-0.4473755061626434	-0.2725684	-0.4936584	-0.4609375	-0.1787109375
BIRC6_e14_T56A	T56A	TAAGTTTACTAATATTTTTATCCTCTAGAAACAGCAGTAGATAGGCAGATCACCTATCCTTTGTCTCCAGCTCTTAACATTGAAGTGGAACAAAATGGGAAACCGTCCCTGGTTGATTTGAATGAAGAAATGCAGCACATGGATGTAGAGGAATCACAGTGTGAGTTAAATTATAGAGCTGTTGT	BIRC6	BIRC6_e14	ENSE00000743544	BIRC6_e14	ENSE00000743544	A	sub	Intron up	73.036409411494	55.1465994393351	-17.8898099721589	40.4024144869215	43.3293978748524	50.4543025120257	0.0	-0.08365616	-0.024911761	-0.1136822253465652	-0.1825184971094131	-0.10174371	-0.035577387	-0.13671875	-0.09130859375
BIRC6_e14_T56C	T56C	TAAGTTTACTAATATTTTTATCCTCTAGAAACAGCAGTAGATAGGCAGATCACCTCTCCTTTGTCTCCAGCTCTTAACATTGAAGTGGAACAAAATGGGAAACCGTCCCTGGTTGATTTGAATGAAGAAATGCAGCACATGGATGTAGAGGAATCACAGTGTGAGTTAAATTATAGAGCTGTTGT	BIRC6	BIRC6_e14	ENSE00000743544	BIRC6_e14	ENSE00000743544	C	sub	Intron up	73.036409411494	68.9838144260831	-4.0525949854109	58.3252505657937	59.5782643957827	68.6455260570305	0.0	-0.044065416	-0.009272039	-0.0747587233781814	-0.1301352083683014	-0.09048484	-0.018941134	-0.078125	-0.0751953125
BIRC6_e14_del56to58	del56to58	TAAGTTTACTAATATTTTTATCCTCTAGAAACAGCAGTAGATAGGCAGATCACCTCTTTGTCTCCAGCTCTTAACATTGAAGTGGAACAAAATGGGAAACCGTCCCTGGTTGATTTGAATGAAGAAATGCAGCACATGGATGTAGAGGAATCACAGTGTGAGTTAAATTATAGAGCTGTTGT	BIRC6	BIRC6_e14	ENSE00000743544	BIRC6_e14	ENSE00000743544	∆3nt	∆3nt	Intron up	73.036409411494	36.367150332841	-36.669259078653	19.4139194139194	24.8360971847281	18.1071428571429	0.0	-0.31877246	-0.23897433	-0.2031509950757026	-0.3450615406036377	-0.1529296	-0.41510057	-0.333984375	-0.152099609375
BIRC6_e14_T56G	T56G	TAAGTTTACTAATATTTTTATCCTCTAGAAACAGCAGTAGATAGGCAGATCACCTGTCCTTTGTCTCCAGCTCTTAACATTGAAGTGGAACAAAATGGGAAACCGTCCCTGGTTGATTTGAATGAAGAAATGCAGCACATGGATGTAGAGGAATCACAGTGTGAGTTAAATTATAGAGCTGTTGT	BIRC6	BIRC6_e14	ENSE00000743544	BIRC6_e14	ENSE00000743544	G	sub	Intron up	73.036409411494	62.2555261042589	-10.7808833072351	49.3406593406593	51.4253135689852	58.3242315493837	0.0	-0.10359016	-0.029562533	-0.1321312338113784	-0.2057909369468689	-0.12144286	-0.041464806	-0.111328125	-0.091796875
BIRC6_e14_T57A	T57A	TAAGTTTACTAATATTTTTATCCTCTAGAAACAGCAGTAGATAGGCAGATCACCTTACCTTTGTCTCCAGCTCTTAACATTGAAGTGGAACAAAATGGGAAACCGTCCCTGGTTGATTTGAATGAAGAAATGCAGCACATGGATGTAGAGGAATCACAGTGTGAGTTAAATTATAGAGCTGTTGT	BIRC6	BIRC6_e14	ENSE00000743544	BIRC6_e14	ENSE00000743544	A	sub	Intron up	73.036409411494	41.6295514183309	-31.4068579931631	25.8214507129572	29.5022624434389	31.4003206841261	0.0	-0.12168273	-0.035542816	-0.1217435449361801	-0.2001120746135711	-0.16005567	-0.12236777	-0.169921875	-0.154296875
BIRC6_e14_del57to77	del57to77	TAAGTTTACTAATATTTTTATCCTCTAGAAACAGCAGTAGATAGGCAGATCACCTTCATTGAAGTGGAACAAAATGGGAAACCGTCCCTGGTTGATTTGAATGAAGAAATGCAGCACATGGATGTAGAGGAATCACAGTGTGAGTTAAATTATAGAGCTGTTGT	BIRC6	BIRC6_e14	ENSE00000743544	BIRC6_e14	ENSE00000743544	∆21nt	∆21nt	3'SS	73.036409411494	0.206509450497695	-72.8298999609963	0.0	0.0	0.0	0.0	-0.4368755	-0.50867194	-0.2821178287267685	-0.4473898410797119	-0.26837128	-0.4942147	-0.4609375	-0.1923828125
BIRC6_e14_T57C	T57C	TAAGTTTACTAATATTTTTATCCTCTAGAAACAGCAGTAGATAGGCAGATCACCTTCCCTTTGTCTCCAGCTCTTAACATTGAAGTGGAACAAAATGGGAAACCGTCCCTGGTTGATTTGAATGAAGAAATGCAGCACATGGATGTAGAGGAATCACAGTGTGAGTTAAATTATAGAGCTGTTGT	BIRC6	BIRC6_e14	ENSE00000743544	BIRC6_e14	ENSE00000743544	C	sub	Intron up	73.036409411494	43.3709092036151	-29.6655002078789	30.2786169855656	31.1293260473588	37.1235492874982	0.0	-0.08430642	-0.021947622	-0.0928387492895126	-0.1347564756870269	-0.106133595	-0.024743646	-0.111328125	-0.0966796875
BIRC6_e14_del55to55	del55to55	TAAGTTTACTAATATTTTTATCCTCTAGAAACAGCAGTAGATAGGCAGATCACCTTCCTTTGTCTCCAGCTCTTAACATTGAAGTGGAACAAAATGGGAAACCGTCCCTGGTTGATTTGAATGAAGAAATGCAGCACATGGATGTAGAGGAATCACAGTGTGAGTTAAATTATAGAGCTGTTGT	BIRC6	BIRC6_e14	ENSE00000743544	BIRC6_e14	ENSE00000743544	∆1nt	∆1nt	Intron up	73.036409411494	52.5398608953206	-20.4965485161734	36.825227151256	40.5460951262478	40.9045226130653	0.0	-0.15723202	-0.080730766	-0.1164708212018013	-0.1505327820777893	-0.13183382	-0.01722753	-0.21484375	-0.1201171875
BIRC6_e14_T57G	T57G	TAAGTTTACTAATATTTTTATCCTCTAGAAACAGCAGTAGATAGGCAGATCACCTTGCCTTTGTCTCCAGCTCTTAACATTGAAGTGGAACAAAATGGGAAACCGTCCCTGGTTGATTTGAATGAAGAAATGCAGCACATGGATGTAGAGGAATCACAGTGTGAGTTAAATTATAGAGCTGTTGT	BIRC6	BIRC6_e14	ENSE00000743544	BIRC6_e14	ENSE00000743544	G	sub	Intron up	73.036409411494	49.4027844545736	-23.6336249569204	33.8111298482293	37.3349834983498	28.0397022332506	0.0	-0.17502737	-0.07018027	-0.1615400537848472	-0.2663833647966385	-0.15378882	-0.09828699	-0.21875	-0.12646484375
BIRC6_e14_del55to60	del55to60	TAAGTTTACTAATATTTTTATCCTCTAGAAACAGCAGTAGATAGGCAGATCACCTTGTCTCCAGCTCTTAACATTGAAGTGGAACAAAATGGGAAACCGTCCCTGGTTGATTTGAATGAAGAAATGCAGCACATGGATGTAGAGGAATCACAGTGTGAGTTAAATTATAGAGCTGTTGT	BIRC6	BIRC6_e14	ENSE00000743544	BIRC6_e14	ENSE00000743544	∆6nt	∆6nt	Intron up	73.036409411494	46.4543540991326	-26.5820553123614	26.5761396702231	34.5102984447247	18.7080103359173	0.0	-0.41287535	-0.4775323	-0.2271978044882416	-0.4561244649812579	-0.23902781	-0.4894963	-0.45135498046875	-0.168914794921875
BIRC6_e14_C58A	C58A	TAAGTTTACTAATATTTTTATCCTCTAGAAACAGCAGTAGATAGGCAGATCACCTTTACTTTGTCTCCAGCTCTTAACATTGAAGTGGAACAAAATGGGAAACCGTCCCTGGTTGATTTGAATGAAGAAATGCAGCACATGGATGTAGAGGAATCACAGTGTGAGTTAAATTATAGAGCTGTTGT	BIRC6	BIRC6_e14	ENSE00000743544	BIRC6_e14	ENSE00000743544	A	sub	Intron up	73.036409411494	55.416437899496	-17.619971511998	40.3898553762314	43.6343366778149	47.4776690769885	0.0	-0.059946656	-0.013079703	-0.0601200759410858	-0.0870203971862793	-0.070426285	-0.007993609	-0.046875	-0.021484375
BIRC6_e14_del58to78	del58to78	TAAGTTTACTAATATTTTTATCCTCTAGAAACAGCAGTAGATAGGCAGATCACCTTTATTGAAGTGGAACAAAATGGGAAACCGTCCCTGGTTGATTTGAATGAAGAAATGCAGCACATGGATGTAGAGGAATCACAGTGTGAGTTAAATTATAGAGCTGTTGT	BIRC6	BIRC6_e14	ENSE00000743544	BIRC6_e14	ENSE00000743544	∆21nt	∆21nt	3'SS	73.036409411494	0.143929404765424	-72.8924800067286	0.0	0.0	0.0	0.0	-0.4765834	-0.5287515	-0.2908088639378547	-0.4589211642742157	-0.2869978	-0.4954696	-0.4609375	-0.1806640625
BIRC6_e14_C59A	C59A	TAAGTTTACTAATATTTTTATCCTCTAGAAACAGCAGTAGATAGGCAGATCACCTTTCATTTGTCTCCAGCTCTTAACATTGAAGTGGAACAAAATGGGAAACCGTCCCTGGTTGATTTGAATGAAGAAATGCAGCACATGGATGTAGAGGAATCACAGTGTGAGTTAAATTATAGAGCTGTTGT	BIRC6	BIRC6_e14	ENSE00000743544	BIRC6_e14	ENSE00000743544	A	sub	Intron up	73.036409411494	64.0791317174982	-8.9572776939958	52.9632792485056	53.588110403397	60.2379421221865	0.0	-0.062069893	-0.015566528	-0.0705074071884155	-0.1133348047733306	-0.059423223	-0.009547234	-0.052734375	-0.0283203125
BIRC6_e14_T60A	T60A	TAAGTTTACTAATATTTTTATCCTCTAGAAACAGCAGTAGATAGGCAGATCACCTTTCCATTGTCTCCAGCTCTTAACATTGAAGTGGAACAAAATGGGAAACCGTCCCTGGTTGATTTGAATGAAGAAATGCAGCACATGGATGTAGAGGAATCACAGTGTGAGTTAAATTATAGAGCTGTTGT	BIRC6	BIRC6_e14	ENSE00000743544	BIRC6_e14	ENSE00000743544	A	sub	Intron up	73.036409411494	41.9345603204262	-31.1018490910678	25.9067357512953	29.8294573643411	30.0138792505205	0.0	-0.22976485	-0.13661504	-0.1970304623246193	-0.3235973566770553	-0.19718987	-0.31151557	-0.2578125	-0.1416015625
BIRC6_e14_T60C	T60C	TAAGTTTACTAATATTTTTATCCTCTAGAAACAGCAGTAGATAGGCAGATCACCTTTCCCTTGTCTCCAGCTCTTAACATTGAAGTGGAACAAAATGGGAAACCGTCCCTGGTTGATTTGAATGAAGAAATGCAGCACATGGATGTAGAGGAATCACAGTGTGAGTTAAATTATAGAGCTGTTGT	BIRC6	BIRC6_e14	ENSE00000743544	BIRC6_e14	ENSE00000743544	C	sub	Intron up	73.036409411494	40.9516517881546	-32.0847576233394	27.4837828610447	28.8372093023256	31.6937669376694	0.0	-0.15442413	-0.066624045	-0.116536796092987	-0.1957295835018158	-0.1529862	-0.04032466	-0.12890625	-0.0810546875
BIRC6_e14_del60to62	del60to62	TAAGTTTACTAATATTTTTATCCTCTAGAAACAGCAGTAGATAGGCAGATCACCTTTCCGTCTCCAGCTCTTAACATTGAAGTGGAACAAAATGGGAAACCGTCCCTGGTTGATTTGAATGAAGAAATGCAGCACATGGATGTAGAGGAATCACAGTGTGAGTTAAATTATAGAGCTGTTGT	BIRC6	BIRC6_e14	ENSE00000743544	BIRC6_e14	ENSE00000743544	∆3nt	∆3nt	Intron up	73.036409411494	54.5501198009296	-18.4862896105644	27.3596176821983	43.4227330779055	23.9792130660728	0.0	-0.36885205	-0.3945973	-0.2268607262521982	-0.4006984010338783	-0.19417654	-0.48337117	-0.416259765625	-0.13525390625
BIRC6_e14_T60G	T60G	TAAGTTTACTAATATTTTTATCCTCTAGAAACAGCAGTAGATAGGCAGATCACCTTTCCGTTGTCTCCAGCTCTTAACATTGAAGTGGAACAAAATGGGAAACCGTCCCTGGTTGATTTGAATGAAGAAATGCAGCACATGGATGTAGAGGAATCACAGTGTGAGTTAAATTATAGAGCTGTTGT	BIRC6	BIRC6_e14	ENSE00000743544	BIRC6_e14	ENSE00000743544	G	sub	Intron up	73.036409411494	48.2059945457555	-24.8304148657385	30.7511737089202	36.1182994454714	28.0734809232219	0.0	-0.2255917	-0.13887578	-0.1992933973670005	-0.3466259390115738	-0.19645506	-0.38177356	-0.296875	-0.09521484375
BIRC6_e14_T61A	T61A	TAAGTTTACTAATATTTTTATCCTCTAGAAACAGCAGTAGATAGGCAGATCACCTTTCCTATGTCTCCAGCTCTTAACATTGAAGTGGAACAAAATGGGAAACCGTCCCTGGTTGATTTGAATGAAGAAATGCAGCACATGGATGTAGAGGAATCACAGTGTGAGTTAAATTATAGAGCTGTTGT	BIRC6	BIRC6_e14	ENSE00000743544	BIRC6_e14	ENSE00000743544	A	sub	Intron up	73.036409411494	48.6160312124252	-24.4203781990688	31.7200557103064	36.417428725121	37.8144119646499	0.0	-0.18074813	-0.071158886	-0.1879776716232299	-0.3009431213140487	-0.19593494	-0.28081223	-0.19921875	-0.11279296875
BIRC6_e14_del59to64	del59to64	TAAGTTTACTAATATTTTTATCCTCTAGAAACAGCAGTAGATAGGCAGATCACCTTTCCTCCAGCTCTTAACATTGAAGTGGAACAAAATGGGAAACCGTCCCTGGTTGATTTGAATGAAGAAATGCAGCACATGGATGTAGAGGAATCACAGTGTGAGTTAAATTATAGAGCTGTTGT	BIRC6	BIRC6_e14	ENSE00000743544	BIRC6_e14	ENSE00000743544	∆6nt	∆6nt	Intron up	73.036409411494	35.445420806999	-37.590988604495	17.5930179145613	24.0053050397878	11.9641076769691	0.0	-0.407271	-0.45741707	-0.2210962045937776	-0.445636186748743	-0.2397405	-0.48350057	-0.438232421875	-0.15802001953125
BIRC6_e14_T61C	T61C	TAAGTTTACTAATATTTTTATCCTCTAGAAACAGCAGTAGATAGGCAGATCACCTTTCCTCTGTCTCCAGCTCTTAACATTGAAGTGGAACAAAATGGGAAACCGTCCCTGGTTGATTTGAATGAAGAAATGCAGCACATGGATGTAGAGGAATCACAGTGTGAGTTAAATTATAGAGCTGTTGT	BIRC6	BIRC6_e14	ENSE00000743544	BIRC6_e14	ENSE00000743544	C	sub	Intron up	73.036409411494	60.5281048963104	-12.5083045151836	49.4912494912495	49.3777684032905	57.2192513368984	0.0	-0.03000459	-0.009352297	-0.1146048158407211	-0.1804464161396026	-0.09337871	-0.026914924	-0.12890625	-0.072265625
BIRC6_e14_del60to80	del60to80	TAAGTTTACTAATATTTTTATCCTCTAGAAACAGCAGTAGATAGGCAGATCACCTTTCCTGAAGTGGAACAAAATGGGAAACCGTCCCTGGTTGATTTGAATGAAGAAATGCAGCACATGGATGTAGAGGAATCACAGTGTGAGTTAAATTATAGAGCTGTTGT	BIRC6	BIRC6_e14	ENSE00000743544	BIRC6_e14	ENSE00000743544	∆21nt	∆21nt	3'SS	73.036409411494	0.222729862219309	-72.8136795492747	0.0	0.0	0.0	0.0	-0.43869343	-0.50725377	-0.2797699421644211	-0.44663006067276	-0.28430736	-0.49473444	-0.4609375	-0.1845703125
BIRC6_e14_T61G	T61G	TAAGTTTACTAATATTTTTATCCTCTAGAAACAGCAGTAGATAGGCAGATCACCTTTCCTGTGTCTCCAGCTCTTAACATTGAAGTGGAACAAAATGGGAAACCGTCCCTGGTTGATTTGAATGAAGAAATGCAGCACATGGATGTAGAGGAATCACAGTGTGAGTTAAATTATAGAGCTGTTGT	BIRC6	BIRC6_e14	ENSE00000743544	BIRC6_e14	ENSE00000743544	G	sub	Intron up	73.036409411494	59.8103524124932	-13.2260569990008	39.2405063291139	48.8599348534202	45.0759707371975	0.0	-0.22072865	-0.15661716	-0.1999840959906578	-0.3433697074651718	-0.17205144	-0.33032802	-0.2666015625	-0.123046875
BIRC6_e14_del62to82	del62to82	TAAGTTTACTAATATTTTTATCCTCTAGAAACAGCAGTAGATAGGCAGATCACCTTTCCTTAAGTGGAACAAAATGGGAAACCGTCCCTGGTTGATTTGAATGAAGAAATGCAGCACATGGATGTAGAGGAATCACAGTGTGAGTTAAATTATAGAGCTGTTGT	BIRC6	BIRC6_e14	ENSE00000743544	BIRC6_e14	ENSE00000743544	∆21nt	∆21nt	3'SS	73.036409411494	0.0435486298607329	-72.9928607816333	0.0	0.0	0.0	0.0	-0.538378	-0.6318544	-0.3646798208355903	-0.8628873005509377	-0.42412168	-0.80851305	-0.4765625	-0.2412109375
BIRC6_e14_T62A	T62A	TAAGTTTACTAATATTTTTATCCTCTAGAAACAGCAGTAGATAGGCAGATCACCTTTCCTTAGTCTCCAGCTCTTAACATTGAAGTGGAACAAAATGGGAAACCGTCCCTGGTTGATTTGAATGAAGAAATGCAGCACATGGATGTAGAGGAATCACAGTGTGAGTTAAATTATAGAGCTGTTGT	BIRC6	BIRC6_e14	ENSE00000743544	BIRC6_e14	ENSE00000743544	A	sub	Intron up	73.036409411494	15.9505096441532	-57.0858997673408	4.97409326424871	8.92128279883382	3.16912795084618	0.0	-0.5104586	-0.5376427	-0.3399163549765944	-0.8572710398584604	-0.27794382	-0.49793106	-0.4462890625	-0.208709716796875
BIRC6_e14_del62to67	del62to67	TAAGTTTACTAATATTTTTATCCTCTAGAAACAGCAGTAGATAGGCAGATCACCTTTCCTTCAGCTCTTAACATTGAAGTGGAACAAAATGGGAAACCGTCCCTGGTTGATTTGAATGAAGAAATGCAGCACATGGATGTAGAGGAATCACAGTGTGAGTTAAATTATAGAGCTGTTGT	BIRC6	BIRC6_e14	ENSE00000743544	BIRC6_e14	ENSE00000743544	∆6nt	∆6nt	3'SS	73.036409411494	28.1070860018648	-44.9293234096292	13.9638101741209	17.7986348122867	7.46219046036231	0.0	-0.42477557	-0.45637402	-0.2309820158407092	-0.4515162911266088	-0.24521731	-0.48598954	-0.436279296875	-0.16668701171875
BIRC6_e14_T62C	T62C	TAAGTTTACTAATATTTTTATCCTCTAGAAACAGCAGTAGATAGGCAGATCACCTTTCCTTCGTCTCCAGCTCTTAACATTGAAGTGGAACAAAATGGGAAACCGTCCCTGGTTGATTTGAATGAAGAAATGCAGCACATGGATGTAGAGGAATCACAGTGTGAGTTAAATTATAGAGCTGTTGT	BIRC6	BIRC6_e14	ENSE00000743544	BIRC6_e14	ENSE00000743544	C	sub	Intron up	73.036409411494	57.8089955711947	-15.2274138402993	37.0292887029289	46.5686274509804	40.8291457286432	0.0	-0.2014133	-0.15827543	-0.1745306178927421	-0.3159607201814651	-0.17850661	-0.32859364	-0.267578125	-0.100341796875
BIRC6_e14_del61to63	del61to63	TAAGTTTACTAATATTTTTATCCTCTAGAAACAGCAGTAGATAGGCAGATCACCTTTCCTTCTCCAGCTCTTAACATTGAAGTGGAACAAAATGGGAAACCGTCCCTGGTTGATTTGAATGAAGAAATGCAGCACATGGATGTAGAGGAATCACAGTGTGAGTTAAATTATAGAGCTGTTGT	BIRC6	BIRC6_e14	ENSE00000743544	BIRC6_e14	ENSE00000743544	∆3nt	∆3nt	Intron up	73.036409411494	42.1807731994314	-30.8556362120626	24.0418118466899	30.0860172034407	26.8916333275352	0.0	-0.22136857	-0.14106444	-0.1645793914794922	-0.2958617284893989	-0.1400108	-0.34377652	-0.267578125	-0.123046875
BIRC6_e14_T62G	T62G	TAAGTTTACTAATATTTTTATCCTCTAGAAACAGCAGTAGATAGGCAGATCACCTTTCCTTGGTCTCCAGCTCTTAACATTGAAGTGGAACAAAATGGGAAACCGTCCCTGGTTGATTTGAATGAAGAAATGCAGCACATGGATGTAGAGGAATCACAGTGTGAGTTAAATTATAGAGCTGTTGT	BIRC6	BIRC6_e14	ENSE00000743544	BIRC6_e14	ENSE00000743544	G	sub	Intron up	73.036409411494	42.7803164401388	-30.2560929713552	22.3091976516634	30.8888888888889	21.0727969348659	0.0	-0.31733802	-0.24702194	-0.2307705171406269	-0.3766413256525993	-0.23225038	-0.40767428	-0.3642578125	-0.146728515625
BIRC6_e14_del60to60	del60to60	TAAGTTTACTAATATTTTTATCCTCTAGAAACAGCAGTAGATAGGCAGATCACCTTTCCTTGTCTCCAGCTCTTAACATTGAAGTGGAACAAAATGGGAAACCGTCCCTGGTTGATTTGAATGAAGAAATGCAGCACATGGATGTAGAGGAATCACAGTGTGAGTTAAATTATAGAGCTGTTGT	BIRC6	BIRC6_e14	ENSE00000743544	BIRC6_e14	ENSE00000743544	∆1nt	∆1nt	Intron up	73.036409411494	44.6311508596664	-28.4052585518276	30.5636540330418	32.3925427239772	33.0236062280261	0.0	-0.20094728	-0.09364393	-0.1241343319416046	-0.2333760857582092	-0.14815475	-0.02471748	-0.216796875	-0.09765625
BIRC6_e14_del63to68	del63to68	TAAGTTTACTAATATTTTTATCCTCTAGAAACAGCAGTAGATAGGCAGATCACCTTTCCTTTAGCTCTTAACATTGAAGTGGAACAAAATGGGAAACCGTCCCTGGTTGATTTGAATGAAGAAATGCAGCACATGGATGTAGAGGAATCACAGTGTGAGTTAAATTATAGAGCTGTTGT	BIRC6	BIRC6_e14	ENSE00000743544	BIRC6_e14	ENSE00000743544	∆6nt	∆6nt	3'SS	73.036409411494	6.69586589578	-66.340543515714	2.08107883126613	3.21892028537723	1.44366197183099	0.0	-0.4625195	-0.4544751	-0.2926013767719269	-0.7113007195293903	-0.2921983	-0.48431456	-0.42041015625	-0.228271484375
BIRC6_e14_del63to83	del63to83	TAAGTTTACTAATATTTTTATCCTCTAGAAACAGCAGTAGATAGGCAGATCACCTTTCCTTTAGTGGAACAAAATGGGAAACCGTCCCTGGTTGATTTGAATGAAGAAATGCAGCACATGGATGTAGAGGAATCACAGTGTGAGTTAAATTATAGAGCTGTTGT	BIRC6	BIRC6_e14	ENSE00000743544	BIRC6_e14	ENSE00000743544	∆21nt	∆21nt	3'SS	73.036409411494	0.0287129625402146	-73.0076964489538	0.0	0.0	0.0	0.0	-0.52784765	-0.58940005	-0.337174043059349	-0.7106156051158905	-0.35727903	-0.51175153	-0.556640625	-0.28515625
BIRC6_e14_G63A	G63A	TAAGTTTACTAATATTTTTATCCTCTAGAAACAGCAGTAGATAGGCAGATCACCTTTCCTTTATCTCCAGCTCTTAACATTGAAGTGGAACAAAATGGGAAACCGTCCCTGGTTGATTTGAATGAAGAAATGCAGCACATGGATGTAGAGGAATCACAGTGTGAGTTAAATTATAGAGCTGTTGT	BIRC6	BIRC6_e14	ENSE00000743544	BIRC6_e14	ENSE00000743544	A	sub	Intron up	73.036409411494	73.6011009392904	0.564691527796402	63.8904653802497	65.4517453798768	71.8784038023567	0.0	-0.008321911	-0.0026457608	-0.0234580487012863	-0.0328003466129303	-0.027062714	-0.0017427206	-0.009765625	0.005859375
BIRC6_e14_G63C	G63C	TAAGTTTACTAATATTTTTATCCTCTAGAAACAGCAGTAGATAGGCAGATCACCTTTCCTTTCTCTCCAGCTCTTAACATTGAAGTGGAACAAAATGGGAAACCGTCCCTGGTTGATTTGAATGAAGAAATGCAGCACATGGATGTAGAGGAATCACAGTGTGAGTTAAATTATAGAGCTGTTGT	BIRC6	BIRC6_e14	ENSE00000743544	BIRC6_e14	ENSE00000743544	C	sub	Intron up	73.036409411494	87.2925032967557	14.2560938852617	84.6109757844964	83.7292426837441	87.9592534688294	0.0	0.07634252	0.010503501	0.1033341437578201	0.0781598389148712	0.08748183	0.0038850904	0.037109375	0.1787109375
BIRC6_e14_T64A	T64A	TAAGTTTACTAATATTTTTATCCTCTAGAAACAGCAGTAGATAGGCAGATCACCTTTCCTTTGACTCCAGCTCTTAACATTGAAGTGGAACAAAATGGGAAACCGTCCCTGGTTGATTTGAATGAAGAAATGCAGCACATGGATGTAGAGGAATCACAGTGTGAGTTAAATTATAGAGCTGTTGT	BIRC6	BIRC6_e14	ENSE00000743544	BIRC6_e14	ENSE00000743544	A	sub	Intron up	73.036409411494	39.373550232142	-33.662859179352	17.5485599464166	27.648839556004	20.0073691967576	0.0	-0.27444774	-0.14783236	-0.199623167514801	-0.3546091914176941	-0.22836775	-0.44173002	-0.3291015625	-0.12841796875
BIRC6_e14_del64to66	del64to66	TAAGTTTACTAATATTTTTATCCTCTAGAAACAGCAGTAGATAGGCAGATCACCTTTCCTTTGCCAGCTCTTAACATTGAAGTGGAACAAAATGGGAAACCGTCCCTGGTTGATTTGAATGAAGAAATGCAGCACATGGATGTAGAGGAATCACAGTGTGAGTTAAATTATAGAGCTGTTGT	BIRC6	BIRC6_e14	ENSE00000743544	BIRC6_e14	ENSE00000743544	∆3nt	∆3nt	Intron up	73.036409411494	26.2525415523328	-46.7838678591612	11.8255395683453	16.3372529397048	13.0212954747116	0.0	-0.33712184	-0.25762114	-0.2014261484146118	-0.4081178531050682	-0.20956148	-0.44565147	-0.3583984375	-0.14697265625
BIRC6_e14_T64C	T64C	TAAGTTTACTAATATTTTTATCCTCTAGAAACAGCAGTAGATAGGCAGATCACCTTTCCTTTGCCTCCAGCTCTTAACATTGAAGTGGAACAAAATGGGAAACCGTCCCTGGTTGATTTGAATGAAGAAATGCAGCACATGGATGTAGAGGAATCACAGTGTGAGTTAAATTATAGAGCTGTTGT	BIRC6	BIRC6_e14	ENSE00000743544	BIRC6_e14	ENSE00000743544	C	sub	Intron up	73.036409411494	54.9568611803362	-18.0795482311578	42.8125	43.0943907812235	51.0671378091873	0.0	-0.078312695	-0.019821376	-0.0856608599424362	-0.1362917721271515	-0.12709399	-0.053753078	-0.125	-0.083984375
BIRC6_e14_del64to64	del64to64	TAAGTTTACTAATATTTTTATCCTCTAGAAACAGCAGTAGATAGGCAGATCACCTTTCCTTTGCTCCAGCTCTTAACATTGAAGTGGAACAAAATGGGAAACCGTCCCTGGTTGATTTGAATGAAGAAATGCAGCACATGGATGTAGAGGAATCACAGTGTGAGTTAAATTATAGAGCTGTTGT	BIRC6	BIRC6_e14	ENSE00000743544	BIRC6_e14	ENSE00000743544	∆1nt	∆1nt	Intron up	73.036409411494	40.2207678504787	-32.8156415610153	24.0475012370114	28.2058337919648	29.9786881363959	0.0	-0.2016359	-0.09594855	-0.1815735101699829	-0.426362082362175	-0.2397299	-0.21188226	-0.28515625	-0.126220703125
BIRC6_e14_T64G	T64G	TAAGTTTACTAATATTTTTATCCTCTAGAAACAGCAGTAGATAGGCAGATCACCTTTCCTTTGGCTCCAGCTCTTAACATTGAAGTGGAACAAAATGGGAAACCGTCCCTGGTTGATTTGAATGAAGAAATGCAGCACATGGATGTAGAGGAATCACAGTGTGAGTTAAATTATAGAGCTGTTGT	BIRC6	BIRC6_e14	ENSE00000743544	BIRC6_e14	ENSE00000743544	G	sub	Intron up	73.036409411494	42.2930176991046	-30.7433917123894	17.9136690647482	30.5003679175865	18.8034188034188	0.0	-0.34840238	-0.27838966	-0.2307365983724594	-0.3894196338951587	-0.21181035	-0.46413437	-0.37255859375	-0.1356201171875
BIRC6_e14_del64to69	del64to69	TAAGTTTACTAATATTTTTATCCTCTAGAAACAGCAGTAGATAGGCAGATCACCTTTCCTTTGGCTCTTAACATTGAAGTGGAACAAAATGGGAAACCGTCCCTGGTTGATTTGAATGAAGAAATGCAGCACATGGATGTAGAGGAATCACAGTGTGAGTTAAATTATAGAGCTGTTGT	BIRC6	BIRC6_e14	ENSE00000743544	BIRC6_e14	ENSE00000743544	∆6nt	∆6nt	3'SS	73.036409411494	27.2404616249377	-45.7959477865563	11.697806661251	17.1668667466987	7.28915662650602	0.0	-0.44533497	-0.49140152	-0.2496233781403134	-0.4779573261380392	-0.2587093	-0.4929824	-0.4609319269657135	-0.1767467856407165
BIRC6_e14_del64to84	del64to84	TAAGTTTACTAATATTTTTATCCTCTAGAAACAGCAGTAGATAGGCAGATCACCTTTCCTTTGGTGGAACAAAATGGGAAACCGTCCCTGGTTGATTTGAATGAAGAAATGCAGCACATGGATGTAGAGGAATCACAGTGTGAGTTAAATTATAGAGCTGTTGT	BIRC6	BIRC6_e14	ENSE00000743544	BIRC6_e14	ENSE00000743544	∆21nt	∆21nt	3'SS	73.036409411494	0.109969933257278	-72.9264394782367	0.0287852619458837	0.0	0.0	0.0	-0.48342115	-0.5482594	-0.2998026087880134	-0.4631824791431427	-0.3126694	-0.4982107	-0.462890625	-0.1943359375
BIRC6_e14_C65A	C65A	TAAGTTTACTAATATTTTTATCCTCTAGAAACAGCAGTAGATAGGCAGATCACCTTTCCTTTGTATCCAGCTCTTAACATTGAAGTGGAACAAAATGGGAAACCGTCCCTGGTTGATTTGAATGAAGAAATGCAGCACATGGATGTAGAGGAATCACAGTGTGAGTTAAATTATAGAGCTGTTGT	BIRC6	BIRC6_e14	ENSE00000743544	BIRC6_e14	ENSE00000743544	A	sub	Intron up	73.036409411494	38.6096220566841	-34.4267873548099	24.7094274644856	26.6839378238342	27.1322058556101	0.0	-0.13741013	-0.045755833	-0.1398595795035362	-0.2541643381118774	-0.17983052	-0.20879081	-0.169921875	-0.09619140625
BIRC6_e14_T66A	T66A	TAAGTTTACTAATATTTTTATCCTCTAGAAACAGCAGTAGATAGGCAGATCACCTTTCCTTTGTCACCAGCTCTTAACATTGAAGTGGAACAAAATGGGAAACCGTCCCTGGTTGATTTGAATGAAGAAATGCAGCACATGGATGTAGAGGAATCACAGTGTGAGTTAAATTATAGAGCTGTTGT	BIRC6	BIRC6_e14	ENSE00000743544	BIRC6_e14	ENSE00000743544	A	sub	Intron up	73.036409411494	51.7407351833602	-21.2956742281338	39.4125874125874	39.624770771618	46.4778761061947	0.0	-0.1610162	-0.05643481	-0.1190971508622169	-0.2561797946691513	-0.19354655	-0.25828543	-0.154296875	-0.10107421875
BIRC6_e14_del65to67	del65to67	TAAGTTTACTAATATTTTTATCCTCTAGAAACAGCAGTAGATAGGCAGATCACCTTTCCTTTGTCAGCTCTTAACATTGAAGTGGAACAAAATGGGAAACCGTCCCTGGTTGATTTGAATGAAGAAATGCAGCACATGGATGTAGAGGAATCACAGTGTGAGTTAAATTATAGAGCTGTTGT	BIRC6	BIRC6_e14	ENSE00000743544	BIRC6_e14	ENSE00000743544	∆3nt	∆3nt	3'SS	73.036409411494	19.1322015749884	-53.9042078365056	7.54117880531852	11.0312315851503	7.04477611940299	0.0	-0.40622658	-0.3343524	-0.2274616286158561	-0.4799510277807712	-0.22362438	-0.45874068	-0.35205078125	-0.16845703125
BIRC6_e14_del66to66	del66to66	TAAGTTTACTAATATTTTTATCCTCTAGAAACAGCAGTAGATAGGCAGATCACCTTTCCTTTGTCCCAGCTCTTAACATTGAAGTGGAACAAAATGGGAAACCGTCCCTGGTTGATTTGAATGAAGAAATGCAGCACATGGATGTAGAGGAATCACAGTGTGAGTTAAATTATAGAGCTGTTGT	BIRC6	BIRC6_e14	ENSE00000743544	BIRC6_e14	ENSE00000743544	∆1nt	∆1nt	Intron up	73.036409411494	31.7706946559486	-41.2657147555454	17.6851025869759	20.6975491516294	20.6911308441211	0.0	-0.24576218	-0.12555748	-0.1388614997267723	-0.5886967778205872	-0.28520876	-0.21287519	-0.255859375	-0.149169921875
BIRC6_e14_T66C	T66C	TAAGTTTACTAATATTTTTATCCTCTAGAAACAGCAGTAGATAGGCAGATCACCTTTCCTTTGTCCCCAGCTCTTAACATTGAAGTGGAACAAAATGGGAAACCGTCCCTGGTTGATTTGAATGAAGAAATGCAGCACATGGATGTAGAGGAATCACAGTGTGAGTTAAATTATAGAGCTGTTGT	BIRC6	BIRC6_e14	ENSE00000743544	BIRC6_e14	ENSE00000743544	C	sub	Intron up	73.036409411494	76.3672508250838	3.3308414135898	68.0228095185876	69.0526698587793	74.6481261658471	0.0	0.022322983	0.0016363263	0.0466726571321487	0.0189131796360015	0.00058722496	0.0009544492	0.021484375	0.021484375
BIRC6_e14_T66G	T66G	TAAGTTTACTAATATTTTTATCCTCTAGAAACAGCAGTAGATAGGCAGATCACCTTTCCTTTGTCGCCAGCTCTTAACATTGAAGTGGAACAAAATGGGAAACCGTCCCTGGTTGATTTGAATGAAGAAATGCAGCACATGGATGTAGAGGAATCACAGTGTGAGTTAAATTATAGAGCTGTTGT	BIRC6	BIRC6_e14	ENSE00000743544	BIRC6_e14	ENSE00000743544	G	sub	Intron up	73.036409411494	49.0239998741519	-24.0124095373421	33.6874051593323	36.8088467614534	41.306203756403	0.0	-0.21178204	-0.10723907	-0.1508064866065979	-0.3175799697637558	-0.18784699	-0.31749755	-0.236328125	-0.0810546875
BIRC6_e14_del66to86	del66to86	TAAGTTTACTAATATTTTTATCCTCTAGAAACAGCAGTAGATAGGCAGATCACCTTTCCTTTGTCGGAACAAAATGGGAAACCGTCCCTGGTTGATTTGAATGAAGAAATGCAGCACATGGATGTAGAGGAATCACAGTGTGAGTTAAATTATAGAGCTGTTGT	BIRC6	BIRC6_e14	ENSE00000743544	BIRC6_e14	ENSE00000743544	∆21nt	∆21nt	3'SS	73.036409411494	0.0783052228626427	-72.9581041886314	0.0	0.0	0.0	0.0	-0.47933057	-0.54439676	-0.2891459986567497	-0.4602732360363006	-0.31627297	-0.49543035	-0.462890625	-0.1767578125
BIRC6_e14_C67A	C67A	TAAGTTTACTAATATTTTTATCCTCTAGAAACAGCAGTAGATAGGCAGATCACCTTTCCTTTGTCTACAGCTCTTAACATTGAAGTGGAACAAAATGGGAAACCGTCCCTGGTTGATTTGAATGAAGAAATGCAGCACATGGATGTAGAGGAATCACAGTGTGAGTTAAATTATAGAGCTGTTGT	BIRC6	BIRC6_e14	ENSE00000743544	BIRC6_e14	ENSE00000743544	A	sub	3'SS	73.036409411494	83.6726673028258	10.6362578913318	79.9961119751167	78.8066640836885	83.4053809923221	0.0	0.049486905	0.0074078143	0.0671484172344207	0.0572540462017059	0.034697056	0.0012691617	0.03125	0.1005859375
BIRC6_e14_del68to88	del68to88	TAAGTTTACTAATATTTTTATCCTCTAGAAACAGCAGTAGATAGGCAGATCACCTTTCCTTTGTCTCAACAAAATGGGAAACCGTCCCTGGTTGATTTGAATGAAGAAATGCAGCACATGGATGTAGAGGAATCACAGTGTGAGTTAAATTATAGAGCTGTTGT	BIRC6	BIRC6_e14	ENSE00000743544	BIRC6_e14	ENSE00000743544	∆21nt	∆21nt	3'SS	73.036409411494	0.0504206105189415	-72.9859888009751	0.0	0.0	0.0	0.0	-0.5131791	-0.5833325	-0.3152209967374801	-0.5101500749588013	-0.35811424	-0.514452	-0.48828125	-0.28515625
BIRC6_e14_C68A	C68A	TAAGTTTACTAATATTTTTATCCTCTAGAAACAGCAGTAGATAGGCAGATCACCTTTCCTTTGTCTCAAGCTCTTAACATTGAAGTGGAACAAAATGGGAAACCGTCCCTGGTTGATTTGAATGAAGAAATGCAGCACATGGATGTAGAGGAATCACAGTGTGAGTTAAATTATAGAGCTGTTGT	BIRC6	BIRC6_e14	ENSE00000743544	BIRC6_e14	ENSE00000743544	A	sub	3'SS	73.036409411494	28.2348627699029	-44.8015466415911	13.5371179039301	17.8684627575277	14.0898430452823	0.0	-0.31991643	-0.23197404	-0.2215990573167801	-0.3975103124976158	-0.22629523	-0.45237067	-0.326171875	-0.1767578125
BIRC6_e14_del67to67	del67to67	TAAGTTTACTAATATTTTTATCCTCTAGAAACAGCAGTAGATAGGCAGATCACCTTTCCTTTGTCTCAGCTCTTAACATTGAAGTGGAACAAAATGGGAAACCGTCCCTGGTTGATTTGAATGAAGAAATGCAGCACATGGATGTAGAGGAATCACAGTGTGAGTTAAATTATAGAGCTGTTGT	BIRC6	BIRC6_e14	ENSE00000743544	BIRC6_e14	ENSE00000743544	∆1nt	∆1nt	3'SS	73.036409411494	34.1255979915091	-38.9108114199849	22.2252155172414	22.6645123384254	25.8686279482627	0.0	-0.24198496	-0.13028678	-0.1374450847506523	-0.531892403960228	-0.2654437	-0.17992178	-0.2421875	-0.169921875
BIRC6_e14_del70to75	del70to75	TAAGTTTACTAATATTTTTATCCTCTAGAAACAGCAGTAGATAGGCAGATCACCTTTCCTTTGTCTCCAAACATTGAAGTGGAACAAAATGGGAAACCGTCCCTGGTTGATTTGAATGAAGAAATGCAGCACATGGATGTAGAGGAATCACAGTGTGAGTTAAATTATAGAGCTGTTGT	BIRC6	BIRC6_e14	ENSE00000743544	BIRC6_e14	ENSE00000743544	∆6nt	∆6nt	3'SS	73.036409411494	0.144383899062717	-72.8920255124313	0.0	0.0	0.0	0.0	-0.4372987	-0.48926157	-0.2479637265205383	-0.4671083986759186	-0.26056728	-0.49301183	-0.4609375	-0.2099609375
BIRC6_e14_G70A	G70A	TAAGTTTACTAATATTTTTATCCTCTAGAAACAGCAGTAGATAGGCAGATCACCTTTCCTTTGTCTCCAACTCTTAACATTGAAGTGGAACAAAATGGGAAACCGTCCCTGGTTGATTTGAATGAAGAAATGCAGCACATGGATGTAGAGGAATCACAGTGTGAGTTAAATTATAGAGCTGTTGT	BIRC6	BIRC6_e14	ENSE00000743544	BIRC6_e14	ENSE00000743544	A	sub	3'SS	73.036409411494	22.2478456330308	-50.7885637784632	9.2824887104867	13.4038800705467	5.08724502334726	0.0	-0.46193418	-0.49413714	-0.2903827829431975	-0.4637109758127735	-0.22815405	-0.49412665	-0.4609293937683105	-0.2099486589431762
BIRC6_e14_del69to89	del69to89	TAAGTTTACTAATATTTTTATCCTCTAGAAACAGCAGTAGATAGGCAGATCACCTTTCCTTTGTCTCCACAAAATGGGAAACCGTCCCTGGTTGATTTGAATGAAGAAATGCAGCACATGGATGTAGAGGAATCACAGTGTGAGTTAAATTATAGAGCTGTTGT	BIRC6	BIRC6_e14	ENSE00000743544	BIRC6_e14	ENSE00000743544	∆21nt	∆21nt	3'SS	73.036409411494	0.0718203763972171	-72.9645890350968	0.0	0.0	0.0	0.0	-0.5130936	-0.58525884	-0.3179949671030044	-0.5061781704425812	-0.35485765	-0.5388341	-0.490234375	-0.2861328125
BIRC6_e14_G70C	G70C	TAAGTTTACTAATATTTTTATCCTCTAGAAACAGCAGTAGATAGGCAGATCACCTTTCCTTTGTCTCCACCTCTTAACATTGAAGTGGAACAAAATGGGAAACCGTCCCTGGTTGATTTGAATGAAGAAATGCAGCACATGGATGTAGAGGAATCACAGTGTGAGTTAAATTATAGAGCTGTTGT	BIRC6	BIRC6_e14	ENSE00000743544	BIRC6_e14	ENSE00000743544	C	sub	3'SS	73.036409411494	7.01493127075889	-66.0214781407351	1.57306905773163	3.46059808162498	1.30803947066473	0.0	-0.4637715	-0.49421012	-0.2888545723690185	-0.4623861713334918	-0.22098258	-0.4940538	-0.460853099822998	-0.2147402763366699
BIRC6_e14_del70to70	del70to70	TAAGTTTACTAATATTTTTATCCTCTAGAAACAGCAGTAGATAGGCAGATCACCTTTCCTTTGTCTCCACTCTTAACATTGAAGTGGAACAAAATGGGAAACCGTCCCTGGTTGATTTGAATGAAGAAATGCAGCACATGGATGTAGAGGAATCACAGTGTGAGTTAAATTATAGAGCTGTTGT	BIRC6	BIRC6_e14	ENSE00000743544	BIRC6_e14	ENSE00000743544	∆1nt	∆1nt	3'SS	73.036409411494	3.09833382983897	-69.938075581655	0.826005861977085	1.39083081904482	0.322720784459753	0.0	-0.48426464	-0.5371263	-0.3385260639943226	-0.7735128999179324	-0.29551482	-0.5092242	-0.4628880023956299	-0.2246049344539642
BIRC6_e14_del70to72	del70to72	TAAGTTTACTAATATTTTTATCCTCTAGAAACAGCAGTAGATAGGCAGATCACCTTTCCTTTGTCTCCACTTAACATTGAAGTGGAACAAAATGGGAAACCGTCCCTGGTTGATTTGAATGAAGAAATGCAGCACATGGATGTAGAGGAATCACAGTGTGAGTTAAATTATAGAGCTGTTGT	BIRC6	BIRC6_e14	ENSE00000743544	BIRC6_e14	ENSE00000743544	∆3nt	∆3nt	3'SS	73.036409411494	0.037960455782282	-72.9984489557117	0.0	0.0	0.0	0.0	-0.46767813	-0.50987	-0.2954107373952865	-0.4702051877975464	-0.20402533	-0.49544525	-0.462890625	-0.2177734375
BIRC6_e14_del71to91	del71to91	TAAGTTTACTAATATTTTTATCCTCTAGAAACAGCAGTAGATAGGCAGATCACCTTTCCTTTGTCTCCAGAAAATGGGAAACCGTCCCTGGTTGATTTGAATGAAGAAATGCAGCACATGGATGTAGAGGAATCACAGTGTGAGTTAAATTATAGAGCTGTTGT	BIRC6	BIRC6_e14	ENSE00000743544	BIRC6_e14	ENSE00000743544	∆21nt	∆21nt	3'SS	73.036409411494	51.5537537218685	-21.4826556896255	40.6677265500795	39.4259818731118	47.6695326136143	0.0	-0.48739088	-0.5488424	-0.3100118488073349	-0.5008610785007477	-0.35706645	-0.50089633	-0.470703125	-0.2392578125
BIRC6_e14_del71to76	del71to76	TAAGTTTACTAATATTTTTATCCTCTAGAAACAGCAGTAGATAGGCAGATCACCTTTCCTTTGTCTCCAGACATTGAAGTGGAACAAAATGGGAAACCGTCCCTGGTTGATTTGAATGAAGAAATGCAGCACATGGATGTAGAGGAATCACAGTGTGAGTTAAATTATAGAGCTGTTGT	BIRC6	BIRC6_e14	ENSE00000743544	BIRC6_e14	ENSE00000743544	∆6nt	∆6nt	3'SS	73.036409411494	73.7742581572423	0.737848745748304	68.9673066943435	65.6330749354005	73.3602421796166	0.0	-0.4120444	-0.4868839	-0.2417633235454559	-0.4576995074748993	-0.25278023	-0.4933083	-0.4609375	-0.2109375
BIRC6_e14_C71A	C71A	TAAGTTTACTAATATTTTTATCCTCTAGAAACAGCAGTAGATAGGCAGATCACCTTTCCTTTGTCTCCAGATCTTAACATTGAAGTGGAACAAAATGGGAAACCGTCCCTGGTTGATTTGAATGAAGAAATGCAGCACATGGATGTAGAGGAATCACAGTGTGAGTTAAATTATAGAGCTGTTGT	BIRC6	BIRC6_e14	ENSE00000743544	BIRC6_e14	ENSE00000743544	A	sub	3'SS	73.036409411494	87.2885000904923	14.2520906789983	83.4828101644245	83.7223462553278	88.8543599257885	0.0	0.06668538	0.009579182	0.075014516711235	0.0656127035617828	0.04827094	0.0031521022	0.03125	0.1083984375
BIRC6_e14_del72to92	del72to92	TAAGTTTACTAATATTTTTATCCTCTAGAAACAGCAGTAGATAGGCAGATCACCTTTCCTTTGTCTCCAGCAAATGGGAAACCGTCCCTGGTTGATTTGAATGAAGAAATGCAGCACATGGATGTAGAGGAATCACAGTGTGAGTTAAATTATAGAGCTGTTGT	BIRC6	BIRC6_e14	ENSE00000743544	BIRC6_e14	ENSE00000743544	∆21nt	∆21nt	Exon	73.036409411494	27.8054848325772	-45.2309245789168	18.3200829588662	17.4123851650221	21.6990863542588	0.0	-0.24862066	-0.25315073	-0.1964981332421302	-0.3321807980537414	-0.3188641	-0.4020951	-0.232421875	-0.189453125
BIRC6_e14_T72A	T72A	TAAGTTTACTAATATTTTTATCCTCTAGAAACAGCAGTAGATAGGCAGATCACCTTTCCTTTGTCTCCAGCACTTAACATTGAAGTGGAACAAAATGGGAAACCGTCCCTGGTTGATTTGAATGAAGAAATGCAGCACATGGATGTAGAGGAATCACAGTGTGAGTTAAATTATAGAGCTGTTGT	BIRC6	BIRC6_e14	ENSE00000743544	BIRC6_e14	ENSE00000743544	A	sub	Exon	73.036409411494	51.7587550009914	-21.2776544105026	44.2326980942828	39.5801066942007	51.9615692554043	0.0	-0.03218636	-0.009863198	-0.0431798845529556	-0.0561183393001556	-0.06165737	-0.0066871345	-0.048828125	-0.0556640625
BIRC6_e14_del72to77	del72to77	TAAGTTTACTAATATTTTTATCCTCTAGAAACAGCAGTAGATAGGCAGATCACCTTTCCTTTGTCTCCAGCCATTGAAGTGGAACAAAATGGGAAACCGTCCCTGGTTGATTTGAATGAAGAAATGCAGCACATGGATGTAGAGGAATCACAGTGTGAGTTAAATTATAGAGCTGTTGT	BIRC6	BIRC6_e14	ENSE00000743544	BIRC6_e14	ENSE00000743544	∆6nt	∆6nt	Exon	73.036409411494	60.3123764827115	-12.7240329287825	46.7771639042357	49.1507798960139	56.6521264994548	0.0	0.0017098784	-0.012033701	-0.0506502538919448	-0.1211554110050201	-0.18712369	-0.17832685	-0.146484375	-0.15087890625
BIRC6_e14_T72C	T72C	TAAGTTTACTAATATTTTTATCCTCTAGAAACAGCAGTAGATAGGCAGATCACCTTTCCTTTGTCTCCAGCCCTTAACATTGAAGTGGAACAAAATGGGAAACCGTCCCTGGTTGATTTGAATGAAGAAATGCAGCACATGGATGTAGAGGAATCACAGTGTGAGTTAAATTATAGAGCTGTTGT	BIRC6	BIRC6_e14	ENSE00000743544	BIRC6_e14	ENSE00000743544	C	sub	Exon	73.036409411494	52.5758502860324	-20.4605591254616	40.1953776507029	40.513063009812	51.1587748795783	0.0	-0.028250486	-0.008081645	-0.0326231122016906	-0.0626863241195678	-0.10309498	-0.0077732503	-0.05859375	-0.0595703125
BIRC6_e14_del72to72	del72to72	TAAGTTTACTAATATTTTTATCCTCTAGAAACAGCAGTAGATAGGCAGATCACCTTTCCTTTGTCTCCAGCCTTAACATTGAAGTGGAACAAAATGGGAAACCGTCCCTGGTTGATTTGAATGAAGAAATGCAGCACATGGATGTAGAGGAATCACAGTGTGAGTTAAATTATAGAGCTGTTGT	BIRC6	BIRC6_e14	ENSE00000743544	BIRC6_e14	ENSE00000743544	∆1nt	∆1nt	Exon	73.036409411494	55.3740872799483	-17.6623221315457	41.6096791162546	43.5561877667141	52.3913043478261	0.0	-0.04063654	-0.029873043	0.0059864073991775	0.0192586779594421	-0.094569355	-0.002599448	-0.03515625	-0.060546875
BIRC6_e14_T72G	T72G	TAAGTTTACTAATATTTTTATCCTCTAGAAACAGCAGTAGATAGGCAGATCACCTTTCCTTTGTCTCCAGCGCTTAACATTGAAGTGGAACAAAATGGGAAACCGTCCCTGGTTGATTTGAATGAAGAAATGCAGCACATGGATGTAGAGGAATCACAGTGTGAGTTAAATTATAGAGCTGTTGT	BIRC6	BIRC6_e14	ENSE00000743544	BIRC6_e14	ENSE00000743544	G	sub	Exon	73.036409411494	60.1654512173778	-12.8709581941162	47.2270065449535	48.9732661759008	58.4135651674091	0.0	-0.012130052	-0.006620288	-0.049781247973442	-0.0905240476131439	-0.06358798	-0.009783566	-0.048828125	-0.0322265625
BIRC6_e14_del72to74	del72to74	TAAGTTTACTAATATTTTTATCCTCTAGAAACAGCAGTAGATAGGCAGATCACCTTTCCTTTGTCTCCAGCTAACATTGAAGTGGAACAAAATGGGAAACCGTCCCTGGTTGATTTGAATGAAGAAATGCAGCACATGGATGTAGAGGAATCACAGTGTGAGTTAAATTATAGAGCTGTTGT	BIRC6	BIRC6_e14	ENSE00000743544	BIRC6_e14	ENSE00000743544	∆3nt	∆3nt	Exon	73.036409411494	67.7095535495174	-5.3268558619766	58.5844178998039	57.9986149584488	65.6908362414373	0.0	-0.010342419	-0.011131614	-0.0474270582199096	-0.0642845034599304	-0.07491884	-0.006856948	-0.048828125	-0.0751953125
BIRC6_e14_del73to93	del73to93	TAAGTTTACTAATATTTTTATCCTCTAGAAACAGCAGTAGATAGGCAGATCACCTTTCCTTTGTCTCCAGCTAATGGGAAACCGTCCCTGGTTGATTTGAATGAAGAAATGCAGCACATGGATGTAGAGGAATCACAGTGTGAGTTAAATTATAGAGCTGTTGT	BIRC6	BIRC6_e14	ENSE00000743544	BIRC6_e14	ENSE00000743544	∆21nt	∆21nt	Exon	73.036409411494	39.4920479888034	-33.5443614226906	24.8863882276564	27.4801779152969	31.752802301359	0.0	-0.22343716	-0.21085227	-0.174302339553833	-0.3785486370325088	-0.31355485	-0.28852415	-0.298828125	-0.21923828125
BIRC6_e14_C73A	C73A	TAAGTTTACTAATATTTTTATCCTCTAGAAACAGCAGTAGATAGGCAGATCACCTTTCCTTTGTCTCCAGCTATTAACATTGAAGTGGAACAAAATGGGAAACCGTCCCTGGTTGATTTGAATGAAGAAATGCAGCACATGGATGTAGAGGAATCACAGTGTGAGTTAAATTATAGAGCTGTTGT	BIRC6	BIRC6_e14	ENSE00000743544	BIRC6_e14	ENSE00000743544	A	sub	Exon	73.036409411494	63.5165960199253	-9.5198133915687	51.8836061314627	52.9117009750813	60.9250980749932	0.0	-0.01749283	-0.0026970208	-0.0278149843215942	-0.0223187804222106	-0.046366006	-0.00077977777	-0.025390625	-0.0302734375
BIRC6_e14_del73to78	del73to78	TAAGTTTACTAATATTTTTATCCTCTAGAAACAGCAGTAGATAGGCAGATCACCTTTCCTTTGTCTCCAGCTATTGAAGTGGAACAAAATGGGAAACCGTCCCTGGTTGATTTGAATGAAGAAATGCAGCACATGGATGTAGAGGAATCACAGTGTGAGTTAAATTATAGAGCTGTTGT	BIRC6	BIRC6_e14	ENSE00000743544	BIRC6_e14	ENSE00000743544	∆6nt	∆6nt	Exon	73.036409411494	60.5151726601997	-12.5212367512943	50.2529009223445	49.3522906793049	61.6387559808613	0.0	0.038435876	0.0026147962	-0.0120299905538558	-0.0481597185134887	-0.15968873	-0.030025482	-0.095703125	-0.1201171875
BIRC6_e14_del74to76	del74to76	TAAGTTTACTAATATTTTTATCCTCTAGAAACAGCAGTAGATAGGCAGATCACCTTTCCTTTGTCTCCAGCTCACATTGAAGTGGAACAAAATGGGAAACCGTCCCTGGTTGATTTGAATGAAGAAATGCAGCACATGGATGTAGAGGAATCACAGTGTGAGTTAAATTATAGAGCTGTTGT	BIRC6	BIRC6_e14	ENSE00000743544	BIRC6_e14	ENSE00000743544	∆3nt	∆3nt	Exon	73.036409411494	75.3530613220141	2.31665191052011	67.1095084456254	67.7182457592056	74.9198250728863	0.0	0.019498318	-0.0064062774	-0.0283586904406547	-0.0264657139778137	0.013355061	0.0010557771	-0.01953125	-0.048828125
BIRC6_e14_T74A	T74A	TAAGTTTACTAATATTTTTATCCTCTAGAAACAGCAGTAGATAGGCAGATCACCTTTCCTTTGTCTCCAGCTCATAACATTGAAGTGGAACAAAATGGGAAACCGTCCCTGGTTGATTTGAATGAAGAAATGCAGCACATGGATGTAGAGGAATCACAGTGTGAGTTAAATTATAGAGCTGTTGT	BIRC6	BIRC6_e14	ENSE00000743544	BIRC6_e14	ENSE00000743544	A	sub	Exon	73.036409411494	73.2684988058774	0.232089394383406	65.6532456861134	65.0053361792956	73.5821106094808	0.0	-0.011512727	-0.0026438236	0.0014850944280624	-0.0113031566143035	-0.03513989	0.0014026761	-0.009765625	0.0
BIRC6_e14_del74to94	del74to94	TAAGTTTACTAATATTTTTATCCTCTAGAAACAGCAGTAGATAGGCAGATCACCTTTCCTTTGTCTCCAGCTCATGGGAAACCGTCCCTGGTTGATTTGAATGAAGAAATGCAGCACATGGATGTAGAGGAATCACAGTGTGAGTTAAATTATAGAGCTGTTGT	BIRC6	BIRC6_e14	ENSE00000743544	BIRC6_e14	ENSE00000743544	∆21nt	∆21nt	Exon	73.036409411494	52.112295475486	-20.924113936008	39.8517520215633	40.028244155029	47.0495626822158	0.0	-0.1695424	-0.18252495	-0.143666997551918	-0.3383002430200577	-0.28367618	-0.1373578	-0.2421875	-0.216796875
BIRC6_e14_T74C	T74C	TAAGTTTACTAATATTTTTATCCTCTAGAAACAGCAGTAGATAGGCAGATCACCTTTCCTTTGTCTCCAGCTCCTAACATTGAAGTGGAACAAAATGGGAAACCGTCCCTGGTTGATTTGAATGAAGAAATGCAGCACATGGATGTAGAGGAATCACAGTGTGAGTTAAATTATAGAGCTGTTGT	BIRC6	BIRC6_e14	ENSE00000743544	BIRC6_e14	ENSE00000743544	C	sub	Exon	73.036409411494	78.0354046474738	4.99899523597981	69.6467040068936	71.2497278467233	78.1432202122888	0.0	0.02338773	0.0029996932	0.0245106145739555	0.0155685544013977	0.0313237	0.0010501742	0.001953125	-0.017578125
BIRC6_e14_T74G	T74G	TAAGTTTACTAATATTTTTATCCTCTAGAAACAGCAGTAGATAGGCAGATCACCTTTCCTTTGTCTCCAGCTCGTAACATTGAAGTGGAACAAAATGGGAAACCGTCCCTGGTTGATTTGAATGAAGAAATGCAGCACATGGATGTAGAGGAATCACAGTGTGAGTTAAATTATAGAGCTGTTGT	BIRC6	BIRC6_e14	ENSE00000743544	BIRC6_e14	ENSE00000743544	G	sub	Exon	73.036409411494	72.2186834067091	-0.817726004784891	63.0865021125195	63.6685134975834	71.1293878243175	0.0	0.022445142	0.0023072362	0.026501677930355	-0.0276764333248138	0.03430903	0.0010932684	-0.01171875	0.0283203125
BIRC6_e14_T75A	T75A	TAAGTTTACTAATATTTTTATCCTCTAGAAACAGCAGTAGATAGGCAGATCACCTTTCCTTTGTCTCCAGCTCTAAACATTGAAGTGGAACAAAATGGGAAACCGTCCCTGGTTGATTTGAATGAAGAAATGCAGCACATGGATGTAGAGGAATCACAGTGTGAGTTAAATTATAGAGCTGTTGT	BIRC6	BIRC6_e14	ENSE00000743544	BIRC6_e14	ENSE00000743544	A	sub	Exon	73.036409411494	63.648191521816	-9.388217889678	56.8193694478314	53.0376181854758	65.8952829544679	0.0	0.0039955378	0.00060111284	0.0044395998120307	-0.0044993758201599	0.0052301437	0.0022979379	-0.0078125	-0.03125
BIRC6_e14_del74to74	del74to74	TAAGTTTACTAATATTTTTATCCTCTAGAAACAGCAGTAGATAGGCAGATCACCTTTCCTTTGTCTCCAGCTCTAACATTGAAGTGGAACAAAATGGGAAACCGTCCCTGGTTGATTTGAATGAAGAAATGCAGCACATGGATGTAGAGGAATCACAGTGTGAGTTAAATTATAGAGCTGTTGT	BIRC6	BIRC6_e14	ENSE00000743544	BIRC6_e14	ENSE00000743544	∆1nt	∆1nt	Exon	73.036409411494	60.6681093110138	-12.3683001004802	51.7890272992314	49.5176848874598	63.5997028547172	0.0	-0.0018877685	-0.013708949	0.0240017026662826	0.0465124547481536	-0.0018486828	0.0019015968	0.0	-0.0341796875
BIRC6_e14_T75C	T75C	TAAGTTTACTAATATTTTTATCCTCTAGAAACAGCAGTAGATAGGCAGATCACCTTTCCTTTGTCTCCAGCTCTCAACATTGAAGTGGAACAAAATGGGAAACCGTCCCTGGTTGATTTGAATGAAGAAATGCAGCACATGGATGTAGAGGAATCACAGTGTGAGTTAAATTATAGAGCTGTTGT	BIRC6	BIRC6_e14	ENSE00000743544	BIRC6_e14	ENSE00000743544	C	sub	Exon	73.036409411494	81.9039456513359	8.8675362398419	79.8054105363076	76.3670411985019	85.5079722848318	0.0	0.06822047	0.008969307	0.037021204829216	0.0306544601917266	0.056144357	0.0018070638	0.01171875	0.0185546875
BIRC6_e14_del75to77	del75to77	TAAGTTTACTAATATTTTTATCCTCTAGAAACAGCAGTAGATAGGCAGATCACCTTTCCTTTGTCTCCAGCTCTCATTGAAGTGGAACAAAATGGGAAACCGTCCCTGGTTGATTTGAATGAAGAAATGCAGCACATGGATGTAGAGGAATCACAGTGTGAGTTAAATTATAGAGCTGTTGT	BIRC6	BIRC6_e14	ENSE00000743544	BIRC6_e14	ENSE00000743544	∆3nt	∆3nt	Exon	73.036409411494	74.8724684390524	1.8360590275584	67.1375155795596	67.0883216625254	73.2715334105832	0.0	0.032471687	-0.0008595884	-0.0120052546262741	-0.0167579650878906	0.026008323	0.0010807514	-0.01171875	-0.068359375
BIRC6_e14_T75G	T75G	TAAGTTTACTAATATTTTTATCCTCTAGAAACAGCAGTAGATAGGCAGATCACCTTTCCTTTGTCTCCAGCTCTGAACATTGAAGTGGAACAAAATGGGAAACCGTCCCTGGTTGATTTGAATGAAGAAATGCAGCACATGGATGTAGAGGAATCACAGTGTGAGTTAAATTATAGAGCTGTTGT	BIRC6	BIRC6_e14	ENSE00000743544	BIRC6_e14	ENSE00000743544	G	sub	Exon	73.036409411494	75.1278713811722	2.0914619696782	67.8332318928789	67.3947264856356	76.3440860215054	0.0	0.05181557	0.006567359	0.0352486297488212	-0.0030803084373474	0.00780648	0.0016140044	-0.015625	-0.01953125
BIRC6_e14_C78A	C78A	TAAGTTTACTAATATTTTTATCCTCTAGAAACAGCAGTAGATAGGCAGATCACCTTTCCTTTGTCTCCAGCTCTTAAAATTGAAGTGGAACAAAATGGGAAACCGTCCCTGGTTGATTTGAATGAAGAAATGCAGCACATGGATGTAGAGGAATCACAGTGTGAGTTAAATTATAGAGCTGTTGT	BIRC6	BIRC6_e14	ENSE00000743544	BIRC6_e14	ENSE00000743544	A	sub	Exon	73.036409411494	63.8483252026791	-9.1880842088149	50.1926252063842	53.3197784477319	62.6396784944129	0.0	-0.024439722	-0.0051965415	-0.0315297320485115	-0.0474399924278259	-0.052187905	0.0012896359	-0.029296875	-0.0146484375
BIRC6_e14_del77to82	del77to82	TAAGTTTACTAATATTTTTATCCTCTAGAAACAGCAGTAGATAGGCAGATCACCTTTCCTTTGTCTCCAGCTCTTAAAGTGGAACAAAATGGGAAACCGTCCCTGGTTGATTTGAATGAAGAAATGCAGCACATGGATGTAGAGGAATCACAGTGTGAGTTAAATTATAGAGCTGTTGT	BIRC6	BIRC6_e14	ENSE00000743544	BIRC6_e14	ENSE00000743544	∆6nt	∆6nt	Exon	73.036409411494	56.3749001265416	-16.6615092849524	40.9004739336493	44.6916608269096	52.6537542447491	0.0	-0.03866312	-0.021966249	-0.0591118559241294	-0.1864451467990875	-0.19055602	-0.032979667	-0.041015625	-0.078125
BIRC6_e14_del78to78	del78to78	TAAGTTTACTAATATTTTTATCCTCTAGAAACAGCAGTAGATAGGCAGATCACCTTTCCTTTGTCTCCAGCTCTTAAATTGAAGTGGAACAAAATGGGAAACCGTCCCTGGTTGATTTGAATGAAGAAATGCAGCACATGGATGTAGAGGAATCACAGTGTGAGTTAAATTATAGAGCTGTTGT	BIRC6	BIRC6_e14	ENSE00000743544	BIRC6_e14	ENSE00000743544	∆1nt	∆1nt	Exon	73.036409411494	54.8920936674433	-18.1443157440507	47.2876712328767	42.9837740384615	53.5655737704918	0.0	-0.1045669	-0.06498101	-0.1209021247923374	-0.4916895478963852	-0.14998952	-0.092392266	-0.02734375	-0.1005859375
BIRC6_e14_del79to99	del79to99	TAAGTTTACTAATATTTTTATCCTCTAGAAACAGCAGTAGATAGGCAGATCACCTTTCCTTTGTCTCCAGCTCTTAACAAACCGTCCCTGGTTGATTTGAATGAAGAAATGCAGCACATGGATGTAGAGGAATCACAGTGTGAGTTAAATTATAGAGCTGTTGT	BIRC6	BIRC6_e14	ENSE00000743544	BIRC6_e14	ENSE00000743544	∆21nt	∆21nt	Exon	73.036409411494	37.2779049822363	-35.7585044292577	22.7215075194782	25.4634884600832	28.1660017274709	0.0	-0.29407734	-0.3257531	-0.1817355081439018	-0.6595784462988377	-0.32740048	-0.26229787	-0.40234375	-0.25341796875
BIRC6_e14_del80to82	del80to82	TAAGTTTACTAATATTTTTATCCTCTAGAAACAGCAGTAGATAGGCAGATCACCTTTCCTTTGTCTCCAGCTCTTAACAAAGTGGAACAAAATGGGAAACCGTCCCTGGTTGATTTGAATGAAGAAATGCAGCACATGGATGTAGAGGAATCACAGTGTGAGTTAAATTATAGAGCTGTTGT	BIRC6	BIRC6_e14	ENSE00000743544	BIRC6_e14	ENSE00000743544	∆3nt	∆3nt	Exon	73.036409411494	63.9669280932364	-9.0694813182576	50.6753106428957	53.4617080699691	61.2487205731832	0.0	-0.05389124	-0.024496406	-0.0759993866086006	-0.1427080035209655	-0.0900138	-0.015992105	-0.05078125	-0.0693359375
BIRC6_e14_T80A	T80A	TAAGTTTACTAATATTTTTATCCTCTAGAAACAGCAGTAGATAGGCAGATCACCTTTCCTTTGTCTCCAGCTCTTAACAATGAAGTGGAACAAAATGGGAAACCGTCCCTGGTTGATTTGAATGAAGAAATGCAGCACATGGATGTAGAGGAATCACAGTGTGAGTTAAATTATAGAGCTGTTGT	BIRC6	BIRC6_e14	ENSE00000743544	BIRC6_e14	ENSE00000743544	A	sub	Exon	73.036409411494	73.5133696446953	0.476960233201307	67.2711421098518	65.3145844600685	75.1248073959938	0.0	0.019649863	0.0033110678	0.0127962827682495	0.0119284689426422	0.01106289	0.00094005466	-0.001953125	-0.001953125
BIRC6_e14_T80C	T80C	TAAGTTTACTAATATTTTTATCCTCTAGAAACAGCAGTAGATAGGCAGATCACCTTTCCTTTGTCTCCAGCTCTTAACACTGAAGTGGAACAAAATGGGAAACCGTCCCTGGTTGATTTGAATGAAGAAATGCAGCACATGGATGTAGAGGAATCACAGTGTGAGTTAAATTATAGAGCTGTTGT	BIRC6	BIRC6_e14	ENSE00000743544	BIRC6_e14	ENSE00000743544	C	sub	Exon	73.036409411494	72.5343025751662	-0.502106836327798	68.0553510967172	64.0502105346786	73.5203520352035	0.0	0.017721087	0.0033273697	0.0075232908129692	0.0102259516716003	-0.010033503	0.0017389655	-0.001953125	0.0
BIRC6_e14_T80G	T80G	TAAGTTTACTAATATTTTTATCCTCTAGAAACAGCAGTAGATAGGCAGATCACCTTTCCTTTGTCTCCAGCTCTTAACAGTGAAGTGGAACAAAATGGGAAACCGTCCCTGGTTGATTTGAATGAAGAAATGCAGCACATGGATGTAGAGGAATCACAGTGTGAGTTAAATTATAGAGCTGTTGT	BIRC6	BIRC6_e14	ENSE00000743544	BIRC6_e14	ENSE00000743544	G	sub	Exon	73.036409411494	74.8453040209305	1.80889460943651	65.2481047553412	67.0662968596225	73.2726168791743	0.0	0.01571694	0.0023525655	0.0393210798501968	0.0429464876651763	0.015018165	0.0014116466	0.01171875	0.0224609375
BIRC6_e14_del81to101	del81to101	TAAGTTTACTAATATTTTTATCCTCTAGAAACAGCAGTAGATAGGCAGATCACCTTTCCTTTGTCTCCAGCTCTTAACATACCGTCCCTGGTTGATTTGAATGAAGAAATGCAGCACATGGATGTAGAGGAATCACAGTGTGAGTTAAATTATAGAGCTGTTGT	BIRC6	BIRC6_e14	ENSE00000743544	BIRC6_e14	ENSE00000743544	∆21nt	∆21nt	Exon	73.036409411494	38.5561807932541	-34.4802286182399	23.183023872679	26.6248110684804	30.5632630410655	0.0	-0.34032005	-0.42167482	-0.1996405571699142	-0.7274656631052494	-0.35026437	-0.57090116	-0.4853515625	-0.283203125
BIRC6_e14_T81A	T81A	TAAGTTTACTAATATTTTTATCCTCTAGAAACAGCAGTAGATAGGCAGATCACCTTTCCTTTGTCTCCAGCTCTTAACATAGAAGTGGAACAAAATGGGAAACCGTCCCTGGTTGATTTGAATGAAGAAATGCAGCACATGGATGTAGAGGAATCACAGTGTGAGTTAAATTATAGAGCTGTTGT	BIRC6	BIRC6_e14	ENSE00000743544	BIRC6_e14	ENSE00000743544	A	sub	Exon	73.036409411494	58.500486731871	-14.535922679623	49.0748647879306	47.037484885127	57.0604209097081	0.0	-0.04454246	-0.011523962	-0.0239228531718254	-0.0434693396091461	-0.03344986	0.0020549893	-0.0078125	-0.0302734375
BIRC6_e14_del81to83	del81to83	TAAGTTTACTAATATTTTTATCCTCTAGAAACAGCAGTAGATAGGCAGATCACCTTTCCTTTGTCTCCAGCTCTTAACATAGTGGAACAAAATGGGAAACCGTCCCTGGTTGATTTGAATGAAGAAATGCAGCACATGGATGTAGAGGAATCACAGTGTGAGTTAAATTATAGAGCTGTTGT	BIRC6	BIRC6_e14	ENSE00000743544	BIRC6_e14	ENSE00000743544	∆3nt	∆3nt	Exon	73.036409411494	44.640067978715	-28.396341432779	27.2494211048627	32.3947196707323	37.3398726301149	0.0	-0.15232673	-0.06915501	-0.1023000478744506	-0.4068695902824402	-0.1605857	-0.029580235	-0.171875	-0.1298828125
BIRC6_e14_T81C	T81C	TAAGTTTACTAATATTTTTATCCTCTAGAAACAGCAGTAGATAGGCAGATCACCTTTCCTTTGTCTCCAGCTCTTAACATCGAAGTGGAACAAAATGGGAAACCGTCCCTGGTTGATTTGAATGAAGAAATGCAGCACATGGATGTAGAGGAATCACAGTGTGAGTTAAATTATAGAGCTGTTGT	BIRC6	BIRC6_e14	ENSE00000743544	BIRC6_e14	ENSE00000743544	C	sub	Exon	73.036409411494	79.9417508762415	6.90534146474751	75.0858652575958	73.7623075856331	79.9346216709932	0.0	0.053637594	0.006901413	0.0293887928128242	0.0366713106632232	0.01008673	0.00018250942	0.00390625	0.056640625
BIRC6_e14_del80to80	del80to80	TAAGTTTACTAATATTTTTATCCTCTAGAAACAGCAGTAGATAGGCAGATCACCTTTCCTTTGTCTCCAGCTCTTAACATGAAGTGGAACAAAATGGGAAACCGTCCCTGGTTGATTTGAATGAAGAAATGCAGCACATGGATGTAGAGGAATCACAGTGTGAGTTAAATTATAGAGCTGTTGT	BIRC6	BIRC6_e14	ENSE00000743544	BIRC6_e14	ENSE00000743544	∆1nt	∆1nt	Exon	73.036409411494	61.2970032433275	-11.7394061681665	58.0660718591753	50.2071724532076	65.956416464891	0.0	-0.07794011	-0.05406466	-0.1133664473891258	-0.4808741211891174	-0.16725384	-0.06541991	0.00390625	-0.0595703125
BIRC6_e14_del80to85	del80to85	TAAGTTTACTAATATTTTTATCCTCTAGAAACAGCAGTAGATAGGCAGATCACCTTTCCTTTGTCTCCAGCTCTTAACATGGAACAAAATGGGAAACCGTCCCTGGTTGATTTGAATGAAGAAATGCAGCACATGGATGTAGAGGAATCACAGTGTGAGTTAAATTATAGAGCTGTTGT	BIRC6	BIRC6_e14	ENSE00000743544	BIRC6_e14	ENSE00000743544	∆6nt	∆6nt	Exon	73.036409411494	69.1418630104863	-3.89454640100769	55.0846091861402	59.8025632144094	65.7789359944067	0.0	-0.035266876	-0.014679372	-0.0404727458953857	-0.0777069628238678	-0.16902573	-0.0033816993	-0.033203125	-0.0859375
BIRC6_e14_T81G	T81G	TAAGTTTACTAATATTTTTATCCTCTAGAAACAGCAGTAGATAGGCAGATCACCTTTCCTTTGTCTCCAGCTCTTAACATGGAAGTGGAACAAAATGGGAAACCGTCCCTGGTTGATTTGAATGAAGAAATGCAGCACATGGATGTAGAGGAATCACAGTGTGAGTTAAATTATAGAGCTGTTGT	BIRC6	BIRC6_e14	ENSE00000743544	BIRC6_e14	ENSE00000743544	G	sub	Exon	73.036409411494	80.1807940620225	7.1443846505285	74.0441801189465	74.0955930716948	81.2170904167294	0.0	0.027195632	0.0037118495	0.026309534907341	0.0297800600528717	-0.027305841	0.00069242716	-0.017578125	-0.0380859375
BIRC6_e14_G82A	G82A	TAAGTTTACTAATATTTTTATCCTCTAGAAACAGCAGTAGATAGGCAGATCACCTTTCCTTTGTCTCCAGCTCTTAACATTAAAGTGGAACAAAATGGGAAACCGTCCCTGGTTGATTTGAATGAAGAAATGCAGCACATGGATGTAGAGGAATCACAGTGTGAGTTAAATTATAGAGCTGTTGT	BIRC6	BIRC6_e14	ENSE00000743544	BIRC6_e14	ENSE00000743544	A	sub	Exon	73.036409411494	48.8842363216929	-24.1521730898011	35.9029816159432	36.6462201591512	43.8216861771314	0.0	-0.1326342	-0.040358603	-0.087092250585556	-0.3001171350479126	-0.12225138	-0.007997632	-0.04296875	-0.1259765625
BIRC6_e14_del82to82	del82to82	TAAGTTTACTAATATTTTTATCCTCTAGAAACAGCAGTAGATAGGCAGATCACCTTTCCTTTGTCTCCAGCTCTTAACATTAAGTGGAACAAAATGGGAAACCGTCCCTGGTTGATTTGAATGAAGAAATGCAGCACATGGATGTAGAGGAATCACAGTGTGAGTTAAATTATAGAGCTGTTGT	BIRC6	BIRC6_e14	ENSE00000743544	BIRC6_e14	ENSE00000743544	∆1nt	∆1nt	Exon	73.036409411494	36.2482418617364	-36.7881675497576	24.514256876104	24.5200486026732	32.5456177086449	0.0	-0.275957	-0.46977395	-0.2088046073913574	-0.8297919742763042	-0.31305367	-0.7197799	-0.171875	-0.28564453125
BIRC6_e14_G82C	G82C	TAAGTTTACTAATATTTTTATCCTCTAGAAACAGCAGTAGATAGGCAGATCACCTTTCCTTTGTCTCCAGCTCTTAACATTCAAGTGGAACAAAATGGGAAACCGTCCCTGGTTGATTTGAATGAAGAAATGCAGCACATGGATGTAGAGGAATCACAGTGTGAGTTAAATTATAGAGCTGTTGT	BIRC6	BIRC6_e14	ENSE00000743544	BIRC6_e14	ENSE00000743544	C	sub	Exon	73.036409411494	65.0162933996635	-8.02011601183049	56.2399743342958	54.6875	61.7996400719856	0.0	-0.043845773	-0.008653551	-0.0340356230735778	-0.0489246845245361	-0.077525675	-0.000228405	-0.0078125	-0.052734375
BIRC6_e14_del82to102	del82to102	TAAGTTTACTAATATTTTTATCCTCTAGAAACAGCAGTAGATAGGCAGATCACCTTTCCTTTGTCTCCAGCTCTTAACATTCCGTCCCTGGTTGATTTGAATGAAGAAATGCAGCACATGGATGTAGAGGAATCACAGTGTGAGTTAAATTATAGAGCTGTTGT	BIRC6	BIRC6_e14	ENSE00000743544	BIRC6_e14	ENSE00000743544	∆21nt	∆21nt	Exon	73.036409411494	35.594179203552	-37.442230207942	20.8304876383008	23.9668723062621	27.5557011795544	0.0	-0.3532343	-0.44595516	-0.1993837431073188	-0.6820085607469082	-0.34849656	-0.4688058	-0.4423828125	-0.2734375
BIRC6_e14_G85A	G85A	TAAGTTTACTAATATTTTTATCCTCTAGAAACAGCAGTAGATAGGCAGATCACCTTTCCTTTGTCTCCAGCTCTTAACATTGAAATGGAACAAAATGGGAAACCGTCCCTGGTTGATTTGAATGAAGAAATGCAGCACATGGATGTAGAGGAATCACAGTGTGAGTTAAATTATAGAGCTGTTGT	BIRC6	BIRC6_e14	ENSE00000743544	BIRC6_e14	ENSE00000743544	A	sub	Exon	73.036409411494	63.8399958317556	-9.19641357973839	50.7609756097561	53.308981521272	60.3954372623574	0.0	-0.06932941	-0.01673776	-0.0330754220485687	-0.0385017693042755	-0.042245284	0.00046432018	-0.015625	-0.0771484375
BIRC6_e14_del82to87	del82to87	TAAGTTTACTAATATTTTTATCCTCTAGAAACAGCAGTAGATAGGCAGATCACCTTTCCTTTGTCTCCAGCTCTTAACATTGAACAAAATGGGAAACCGTCCCTGGTTGATTTGAATGAAGAAATGCAGCACATGGATGTAGAGGAATCACAGTGTGAGTTAAATTATAGAGCTGTTGT	BIRC6	BIRC6_e14	ENSE00000743544	BIRC6_e14	ENSE00000743544	∆6nt	∆6nt	Exon	73.036409411494	51.6055724425946	-21.4308369688994	37.3123989840683	39.4989748846745	45.9676277665047	0.0	-0.09906897	-0.042883217	-0.0922545418143272	-0.2928819954395294	-0.216299	-0.018007696	-0.046875	-0.1103515625
BIRC6_e14_G85C	G85C	TAAGTTTACTAATATTTTTATCCTCTAGAAACAGCAGTAGATAGGCAGATCACCTTTCCTTTGTCTCCAGCTCTTAACATTGAACTGGAACAAAATGGGAAACCGTCCCTGGTTGATTTGAATGAAGAAATGCAGCACATGGATGTAGAGGAATCACAGTGTGAGTTAAATTATAGAGCTGTTGT	BIRC6	BIRC6_e14	ENSE00000743544	BIRC6_e14	ENSE00000743544	C	sub	Exon	73.036409411494	38.1892585156257	-34.8471508958683	24.6032652129239	26.2802547770701	31.1069436430083	0.0	-0.023672044	-0.0033901036	-0.0179467946290969	-0.0161377191543579	-0.023875847	0.002278328	-0.00390625	-0.0205078125
BIRC6_e14_del86to91	del86to91	TAAGTTTACTAATATTTTTATCCTCTAGAAACAGCAGTAGATAGGCAGATCACCTTTCCTTTGTCTCCAGCTCTTAACATTGAAGAAAATGGGAAACCGTCCCTGGTTGATTTGAATGAAGAAATGCAGCACATGGATGTAGAGGAATCACAGTGTGAGTTAAATTATAGAGCTGTTGT	BIRC6	BIRC6_e14	ENSE00000743544	BIRC6_e14	ENSE00000743544	∆6nt	∆6nt	Exon	73.036409411494	66.7336506950294	-6.3027587164646	60.7173976183561	56.778408648985	69.4702263009699	0.0	0.036611676	0.0032856762	0.0350283905863761	-0.0300865471363067	-0.13864428	0.0005354881	-0.00390625	-0.021484375
BIRC6_e14_del85to87	del85to87	TAAGTTTACTAATATTTTTATCCTCTAGAAACAGCAGTAGATAGGCAGATCACCTTTCCTTTGTCTCCAGCTCTTAACATTGAAGAACAAAATGGGAAACCGTCCCTGGTTGATTTGAATGAAGAAATGCAGCACATGGATGTAGAGGAATCACAGTGTGAGTTAAATTATAGAGCTGTTGT	BIRC6	BIRC6_e14	ENSE00000743544	BIRC6_e14	ENSE00000743544	∆3nt	∆3nt	Exon	73.036409411494	68.4446979173898	-4.5917114941042	58.603540879252	58.9046956893786	68.9195298372514	0.0	0.0166322	-0.0020854473	-0.0370573177933692	-0.06070476770401	-0.048713997	-0.001406312	0.001953125	-0.025390625
BIRC6_e14_T86A	T86A	TAAGTTTACTAATATTTTTATCCTCTAGAAACAGCAGTAGATAGGCAGATCACCTTTCCTTTGTCTCCAGCTCTTAACATTGAAGAGGAACAAAATGGGAAACCGTCCCTGGTTGATTTGAATGAAGAAATGCAGCACATGGATGTAGAGGAATCACAGTGTGAGTTAAATTATAGAGCTGTTGT	BIRC6	BIRC6_e14	ENSE00000743544	BIRC6_e14	ENSE00000743544	A	sub	Exon	73.036409411494	79.3672369766472	6.33082756515321	73.148730857982	73.0146576241523	78.042445829623	0.0	0.040650398	0.005630374	0.0212897062301635	0.0253644883632659	-0.014587641	-0.0003169775	0.00390625	0.0068359375
BIRC6_e14_del86to106	del86to106	TAAGTTTACTAATATTTTTATCCTCTAGAAACAGCAGTAGATAGGCAGATCACCTTTCCTTTGTCTCCAGCTCTTAACATTGAAGCCCTGGTTGATTTGAATGAAGAAATGCAGCACATGGATGTAGAGGAATCACAGTGTGAGTTAAATTATAGAGCTGTTGT	BIRC6	BIRC6_e14	ENSE00000743544	BIRC6_e14	ENSE00000743544	∆21nt	∆21nt	Exon	73.036409411494	48.708429797778	-24.327979613716	32.0553994379767	36.4812575574365	45.2404405838632	0.0	-0.2159586	-0.2015819	-0.1496239826083183	-0.4884267896413803	-0.30373687	-0.15751383	-0.2890625	-0.185546875
BIRC6_e14_T86C	T86C	TAAGTTTACTAATATTTTTATCCTCTAGAAACAGCAGTAGATAGGCAGATCACCTTTCCTTTGTCTCCAGCTCTTAACATTGAAGCGGAACAAAATGGGAAACCGTCCCTGGTTGATTTGAATGAAGAAATGCAGCACATGGATGTAGAGGAATCACAGTGTGAGTTAAATTATAGAGCTGTTGT	BIRC6	BIRC6_e14	ENSE00000743544	BIRC6_e14	ENSE00000743544	C	sub	Exon	73.036409411494	71.3305622016119	-1.70584720988209	67.6329946204423	62.4767801857585	71.9460300985989	0.0	0.028267503	0.0045076013	0.0305299758911132	0.032065600156784	-0.012389243	0.0003540218	0.00390625	0.0458984375
BIRC6_e14_del86to86	del86to86	TAAGTTTACTAATATTTTTATCCTCTAGAAACAGCAGTAGATAGGCAGATCACCTTTCCTTTGTCTCCAGCTCTTAACATTGAAGGGAACAAAATGGGAAACCGTCCCTGGTTGATTTGAATGAAGAAATGCAGCACATGGATGTAGAGGAATCACAGTGTGAGTTAAATTATAGAGCTGTTGT	BIRC6	BIRC6_e14	ENSE00000743544	BIRC6_e14	ENSE00000743544	∆1nt	∆1nt	Exon	73.036409411494	41.8708736536348	-31.1655357578592	27.870753935377	29.7053580790605	35.2375907990315	0.0	-0.26289013	-0.4452743	-0.1976241469383239	-0.8182555548846722	-0.34245092	-0.7386787	-0.18359375	-0.27783203125
BIRC6_e14_T86G	T86G	TAAGTTTACTAATATTTTTATCCTCTAGAAACAGCAGTAGATAGGCAGATCACCTTTCCTTTGTCTCCAGCTCTTAACATTGAAGGGGAACAAAATGGGAAACCGTCCCTGGTTGATTTGAATGAAGAAATGCAGCACATGGATGTAGAGGAATCACAGTGTGAGTTAAATTATAGAGCTGTTGT	BIRC6	BIRC6_e14	ENSE00000743544	BIRC6_e14	ENSE00000743544	G	sub	Exon	73.036409411494	51.8285774314485	-21.2078319800455	39.9241819632881	39.721674337059	46.2757281553398	0.0	-0.12842438	-0.057114035	-0.0633920729160308	-0.2200918197631836	-0.10184629	-0.013103366	-0.0546875	-0.14013671875
BIRC6_e14_del87to92	del87to92	TAAGTTTACTAATATTTTTATCCTCTAGAAACAGCAGTAGATAGGCAGATCACCTTTCCTTTGTCTCCAGCTCTTAACATTGAAGTAAATGGGAAACCGTCCCTGGTTGATTTGAATGAAGAAATGCAGCACATGGATGTAGAGGAATCACAGTGTGAGTTAAATTATAGAGCTGTTGT	BIRC6	BIRC6_e14	ENSE00000743544	BIRC6_e14	ENSE00000743544	∆6nt	∆6nt	Exon	73.036409411494	43.4861558550459	-29.5502535564481	30.2804434920339	31.2523895352013	39.8589354547691	0.0	-0.06494275	-0.027149916	-0.0793080925941467	-0.2357824295759201	-0.19066179	-0.022176206	-0.056640625	-0.09375
BIRC6_e14_del87to89	del87to89	TAAGTTTACTAATATTTTTATCCTCTAGAAACAGCAGTAGATAGGCAGATCACCTTTCCTTTGTCTCCAGCTCTTAACATTGAAGTACAAAATGGGAAACCGTCCCTGGTTGATTTGAATGAAGAAATGCAGCACATGGATGTAGAGGAATCACAGTGTGAGTTAAATTATAGAGCTGTTGT	BIRC6	BIRC6_e14	ENSE00000743544	BIRC6_e14	ENSE00000743544	∆3nt	∆3nt	Exon	73.036409411494	53.6473912785042	-19.3890181329898	38.2278188539741	41.6909620991254	49.5895139471966	0.0	-0.100470334	-0.037315875	-0.0939326584339141	-0.3077655136585235	-0.15013455	-0.0065752566	-0.0546875	-0.0712890625
BIRC6_e14_G87A	G87A	TAAGTTTACTAATATTTTTATCCTCTAGAAACAGCAGTAGATAGGCAGATCACCTTTCCTTTGTCTCCAGCTCTTAACATTGAAGTAGAACAAAATGGGAAACCGTCCCTGGTTGATTTGAATGAAGAAATGCAGCACATGGATGTAGAGGAATCACAGTGTGAGTTAAATTATAGAGCTGTTGT	BIRC6	BIRC6_e14	ENSE00000743544	BIRC6_e14	ENSE00000743544	A	sub	Exon	73.036409411494	38.3341624149074	-34.7022469965866	25.4587487357318	26.4073609368465	31.6327795685594	0.0	-0.09739679	-0.025250822	-0.0973497629165649	-0.3838769048452377	-0.106641576	-0.013692021	-0.04296875	-0.103515625
BIRC6_e14_del87to107	del87to107	TAAGTTTACTAATATTTTTATCCTCTAGAAACAGCAGTAGATAGGCAGATCACCTTTCCTTTGTCTCCAGCTCTTAACATTGAAGTCCTGGTTGATTTGAATGAAGAAATGCAGCACATGGATGTAGAGGAATCACAGTGTGAGTTAAATTATAGAGCTGTTGT	BIRC6	BIRC6_e14	ENSE00000743544	BIRC6_e14	ENSE00000743544	∆21nt	∆21nt	Exon	73.036409411494	49.7996792031757	-23.2367302083183	33.1827167466817	37.6143817313143	43.1155958920468	0.0	-0.23735121	-0.22051126	-0.1619332134723663	-0.5300644040107727	-0.3164534	-0.17645943	-0.33203125	-0.19873046875
BIRC6_e14_G87C	G87C	TAAGTTTACTAATATTTTTATCCTCTAGAAACAGCAGTAGATAGGCAGATCACCTTTCCTTTGTCTCCAGCTCTTAACATTGAAGTCGAACAAAATGGGAAACCGTCCCTGGTTGATTTGAATGAAGAAATGCAGCACATGGATGTAGAGGAATCACAGTGTGAGTTAAATTATAGAGCTGTTGT	BIRC6	BIRC6_e14	ENSE00000743544	BIRC6_e14	ENSE00000743544	C	sub	Exon	73.036409411494	70.2713756155354	-2.76503379595859	58.5432532708455	61.2051792828685	70.0374262271484	0.0	0.000654161	-0.00049853325	-0.024155668914318	-0.0200093686580657	-0.032953486	0.00026619434	0.0078125	0.0498046875
BIRC6_e14_G88A	G88A	TAAGTTTACTAATATTTTTATCCTCTAGAAACAGCAGTAGATAGGCAGATCACCTTTCCTTTGTCTCCAGCTCTTAACATTGAAGTGAAACAAAATGGGAAACCGTCCCTGGTTGATTTGAATGAAGAAATGCAGCACATGGATGTAGAGGAATCACAGTGTGAGTTAAATTATAGAGCTGTTGT	BIRC6	BIRC6_e14	ENSE00000743544	BIRC6_e14	ENSE00000743544	A	sub	Exon	73.036409411494	47.0382264473578	-25.9981829641362	36.9543437813082	34.745347698335	44.877539745872	0.0	-0.070898235	-0.013986349	-0.0489698573946952	-0.0973638296127319	-0.0616688	0.0009112954	-0.017578125	-0.06640625
BIRC6_e14_del87to87	del87to87	TAAGTTTACTAATATTTTTATCCTCTAGAAACAGCAGTAGATAGGCAGATCACCTTTCCTTTGTCTCCAGCTCTTAACATTGAAGTGAACAAAATGGGAAACCGTCCCTGGTTGATTTGAATGAAGAAATGCAGCACATGGATGTAGAGGAATCACAGTGTGAGTTAAATTATAGAGCTGTTGT	BIRC6	BIRC6_e14	ENSE00000743544	BIRC6_e14	ENSE00000743544	∆1nt	∆1nt	Exon	73.036409411494	47.1685912492174	-25.8678181622766	39.69863807592	34.8651434461433	44.1493268053856	0.0	-0.17964208	-0.2253944	-0.1522976011037826	-0.7503509260714054	-0.27089307	-0.45682263	-0.025390625	-0.1435546875
BIRC6_e14_del88to93	del88to93	TAAGTTTACTAATATTTTTATCCTCTAGAAACAGCAGTAGATAGGCAGATCACCTTTCCTTTGTCTCCAGCTCTTAACATTGAAGTGAATGGGAAACCGTCCCTGGTTGATTTGAATGAAGAAATGCAGCACATGGATGTAGAGGAATCACAGTGTGAGTTAAATTATAGAGCTGTTGT	BIRC6	BIRC6_e14	ENSE00000743544	BIRC6_e14	ENSE00000743544	∆6nt	∆6nt	Exon	73.036409411494	55.1399053116004	-17.8965040998936	47.4340836012862	43.2925520497961	52.6521496370743	0.0	-0.023512661	-0.010541052	-0.0407080352306366	-0.0970121920108795	-0.1872681	-0.003368795	-0.013671875	-0.0595703125
BIRC6_e14_del88to90	del88to90	TAAGTTTACTAATATTTTTATCCTCTAGAAACAGCAGTAGATAGGCAGATCACCTTTCCTTTGTCTCCAGCTCTTAACATTGAAGTGCAAAATGGGAAACCGTCCCTGGTTGATTTGAATGAAGAAATGCAGCACATGGATGTAGAGGAATCACAGTGTGAGTTAAATTATAGAGCTGTTGT	BIRC6	BIRC6_e14	ENSE00000743544	BIRC6_e14	ENSE00000743544	∆3nt	∆3nt	Exon	73.036409411494	58.1452628293618	-14.8911465821322	47.2375690607735	46.663002992001	56.6109682947729	0.0	-0.090909064	-0.03414753	-0.0734153166413307	-0.1993641257286071	-0.13031286	-0.007697612	-0.0234375	-0.0771484375
BIRC6_e14_G88C	G88C	TAAGTTTACTAATATTTTTATCCTCTAGAAACAGCAGTAGATAGGCAGATCACCTTTCCTTTGTCTCCAGCTCTTAACATTGAAGTGCAACAAAATGGGAAACCGTCCCTGGTTGATTTGAATGAAGAAATGCAGCACATGGATGTAGAGGAATCACAGTGTGAGTTAAATTATAGAGCTGTTGT	BIRC6	BIRC6_e14	ENSE00000743544	BIRC6_e14	ENSE00000743544	C	sub	Exon	73.036409411494	57.8067953267685	-15.2296140847255	47.5291210730674	46.2705784971949	57.1149417265685	0.0	-0.05067563	-0.010523766	-0.0572710856795311	-0.083367645740509	-0.083559066	0.00037387013	-0.001953125	-0.0390625
BIRC6_e14_del88to108	del88to108	TAAGTTTACTAATATTTTTATCCTCTAGAAACAGCAGTAGATAGGCAGATCACCTTTCCTTTGTCTCCAGCTCTTAACATTGAAGTGCTGGTTGATTTGAATGAAGAAATGCAGCACATGGATGTAGAGGAATCACAGTGTGAGTTAAATTATAGAGCTGTTGT	BIRC6	BIRC6_e14	ENSE00000743544	BIRC6_e14	ENSE00000743544	∆21nt	∆21nt	Exon	73.036409411494	6.55302272530473	-66.4833866861893	3.92507530120482	3.06734449077512	3.97263397947549	0.0	-0.28138766	-0.28368908	-0.1821760535240173	-0.6454998031258583	-0.33979586	-0.4021031	-0.458984375	-0.25146484375
BIRC6_e14_C91A	C91A	TAAGTTTACTAATATTTTTATCCTCTAGAAACAGCAGTAGATAGGCAGATCACCTTTCCTTTGTCTCCAGCTCTTAACATTGAAGTGGAAAAAAATGGGAAACCGTCCCTGGTTGATTTGAATGAAGAAATGCAGCACATGGATGTAGAGGAATCACAGTGTGAGTTAAATTATAGAGCTGTTGT	BIRC6	BIRC6_e14	ENSE00000743544	BIRC6_e14	ENSE00000743544	A	sub	Exon	73.036409411494	58.6099473385817	-14.4264620729123	46.7271988074265	47.1924432116351	57.7630497328401	0.0	-0.029868811	-0.0057812035	-0.0237858295440673	-0.050887644290924	-0.023122609	-0.00010019541	-0.02734375	-0.0458984375
BIRC6_e14_del91to91	del91to91	TAAGTTTACTAATATTTTTATCCTCTAGAAACAGCAGTAGATAGGCAGATCACCTTTCCTTTGTCTCCAGCTCTTAACATTGAAGTGGAAAAAATGGGAAACCGTCCCTGGTTGATTTGAATGAAGAAATGCAGCACATGGATGTAGAGGAATCACAGTGTGAGTTAAATTATAGAGCTGTTGT	BIRC6	BIRC6_e14	ENSE00000743544	BIRC6_e14	ENSE00000743544	∆1nt	∆1nt	Exon	73.036409411494	53.963536917644	-19.07287249385	46.3465553235908	41.9616275223288	52.7518289251548	0.0	-0.16111696	-0.19025129	-0.1416821256279945	-0.7209149226546288	-0.2475222	-0.2984982	-0.02734375	-0.1162109375
BIRC6_e14_del89to91	del89to91	TAAGTTTACTAATATTTTTATCCTCTAGAAACAGCAGTAGATAGGCAGATCACCTTTCCTTTGTCTCCAGCTCTTAACATTGAAGTGGAAAATGGGAAACCGTCCCTGGTTGATTTGAATGAAGAAATGCAGCACATGGATGTAGAGGAATCACAGTGTGAGTTAAATTATAGAGCTGTTGT	BIRC6	BIRC6_e14	ENSE00000743544	BIRC6_e14	ENSE00000743544	∆3nt	∆3nt	Exon	73.036409411494	66.0674982994874	-6.96891111200659	59.5267489711934	55.9538207806487	67.2859390216496	0.0	0.0070471466	-0.003329128	-0.0262093842029571	-0.047145277261734	-0.06844251	0.0028317869	-0.005859375	-0.0341796875
BIRC6_e14_del94to99	del94to99	TAAGTTTACTAATATTTTTATCCTCTAGAAACAGCAGTAGATAGGCAGATCACCTTTCCTTTGTCTCCAGCTCTTAACATTGAAGTGGAACAAAAACCGTCCCTGGTTGATTTGAATGAAGAAATGCAGCACATGGATGTAGAGGAATCACAGTGTGAGTTAAATTATAGAGCTGTTGT	BIRC6	BIRC6_e14	ENSE00000743544	BIRC6_e14	ENSE00000743544	∆6nt	∆6nt	Exon	73.036409411494	70.7552825818246	-2.2811268296694	61.9938229238161	61.800441826215	72.5712476250792	0.0	-0.022912472	-0.011287868	-0.0648442134261131	-0.1910772919654846	-0.17328699	-0.005108595	-0.013671875	-0.0634765625
BIRC6_e14_T96A	T96A	TAAGTTTACTAATATTTTTATCCTCTAGAAACAGCAGTAGATAGGCAGATCACCTTTCCTTTGTCTCCAGCTCTTAACATTGAAGTGGAACAAAAAGGGAAACCGTCCCTGGTTGATTTGAATGAAGAAATGCAGCACATGGATGTAGAGGAATCACAGTGTGAGTTAAATTATAGAGCTGTTGT	BIRC6	BIRC6_e14	ENSE00000743544	BIRC6_e14	ENSE00000743544	A	sub	Exon	73.036409411494	64.3734490896222	-8.66296032187179	50.1607717041801	53.9526501187843	61.6119577960141	0.0	-0.024441153	-0.0069725513	-0.0341198220849037	-0.0568952858448028	-0.016464919	0.0017974079	-0.00390625	-0.0361328125
BIRC6_e14_T96C	T96C	TAAGTTTACTAATATTTTTATCCTCTAGAAACAGCAGTAGATAGGCAGATCACCTTTCCTTTGTCTCCAGCTCTTAACATTGAAGTGGAACAAAACGGGAAACCGTCCCTGGTTGATTTGAATGAAGAAATGCAGCACATGGATGTAGAGGAATCACAGTGTGAGTTAAATTATAGAGCTGTTGT	BIRC6	BIRC6_e14	ENSE00000743544	BIRC6_e14	ENSE00000743544	C	sub	Exon	73.036409411494	77.4626833958261	4.42627398433211	73.1584258324924	70.4703044920109	79.7520661157025	0.0	0.028015882	0.0042471588	0.0226012021303176	0.0284826457500457	-0.0004632771	0.0016790926	0.0078125	0.06640625
BIRC6_e14_del96to98	del96to98	TAAGTTTACTAATATTTTTATCCTCTAGAAACAGCAGTAGATAGGCAGATCACCTTTCCTTTGTCTCCAGCTCTTAACATTGAAGTGGAACAAAAGAAACCGTCCCTGGTTGATTTGAATGAAGAAATGCAGCACATGGATGTAGAGGAATCACAGTGTGAGTTAAATTATAGAGCTGTTGT	BIRC6	BIRC6_e14	ENSE00000743544	BIRC6_e14	ENSE00000743544	∆3nt	∆3nt	Exon	73.036409411494	74.6511938482426	1.61478443674861	68.6503719447396	66.7827888146126	77.7726724484521	0.0	0.019371152	-0.0030997694	-0.0489205718040466	-0.0375039875507354	-0.058552787	0.0017366409	-0.001953125	-0.029296875
BIRC6_e14_del96to96	del96to96	TAAGTTTACTAATATTTTTATCCTCTAGAAACAGCAGTAGATAGGCAGATCACCTTTCCTTTGTCTCCAGCTCTTAACATTGAAGTGGAACAAAAGGGAAACCGTCCCTGGTTGATTTGAATGAAGAAATGCAGCACATGGATGTAGAGGAATCACAGTGTGAGTTAAATTATAGAGCTGTTGT	BIRC6	BIRC6_e14	ENSE00000743544	BIRC6_e14	ENSE00000743544	∆1nt	∆1nt	Exon	73.036409411494	65.0655212094241	-7.97088820206989	53.8299454635598	54.7761194029851	63.3337968757243	0.0	-0.15872025	-0.20020145	-0.1392874866724014	-0.7256699167191982	-0.23084925	-0.25027013	-0.01171875	-0.1611328125
BIRC6_e14_T96G	T96G	TAAGTTTACTAATATTTTTATCCTCTAGAAACAGCAGTAGATAGGCAGATCACCTTTCCTTTGTCTCCAGCTCTTAACATTGAAGTGGAACAAAAGGGGAAACCGTCCCTGGTTGATTTGAATGAAGAAATGCAGCACATGGATGTAGAGGAATCACAGTGTGAGTTAAATTATAGAGCTGTTGT	BIRC6	BIRC6_e14	ENSE00000743544	BIRC6_e14	ENSE00000743544	G	sub	Exon	73.036409411494	64.7573240507614	-8.2790853607326	55.1944392260004	54.3894766943094	63.9803201441342	0.0	-0.025556564	-0.0066083074	-0.0187683254480361	-0.0275320410728454	-0.028164998	0.0009048283	-0.00390625	-0.056640625
BIRC6_e14_del97to99	del97to99	TAAGTTTACTAATATTTTTATCCTCTAGAAACAGCAGTAGATAGGCAGATCACCTTTCCTTTGTCTCCAGCTCTTAACATTGAAGTGGAACAAAATAAACCGTCCCTGGTTGATTTGAATGAAGAAATGCAGCACATGGATGTAGAGGAATCACAGTGTGAGTTAAATTATAGAGCTGTTGT	BIRC6	BIRC6_e14	ENSE00000743544	BIRC6_e14	ENSE00000743544	∆3nt	∆3nt	Exon	73.036409411494	61.9349141540806	-11.1014952574134	50.5211623499684	51.0365251727542	61.9828125889249	0.0	-0.07339555	-0.026608467	-0.0908786728978157	-0.2541691064834595	-0.15929796	-0.007521391	-0.0625	-0.09375
BIRC6_e14_G97A	G97A	TAAGTTTACTAATATTTTTATCCTCTAGAAACAGCAGTAGATAGGCAGATCACCTTTCCTTTGTCTCCAGCTCTTAACATTGAAGTGGAACAAAATAGGAAACCGTCCCTGGTTGATTTGAATGAAGAAATGCAGCACATGGATGTAGAGGAATCACAGTGTGAGTTAAATTATAGAGCTGTTGT	BIRC6	BIRC6_e14	ENSE00000743544	BIRC6_e14	ENSE00000743544	A	sub	Exon	73.036409411494	63.4998709676597	-9.5365384438343	52.3302263648469	52.8937339360099	61.0562263690694	0.0	-0.09171653	-0.028107494	-0.1095523051917553	-0.3945209085941314	-0.1229087	-0.011103898	-0.041015625	-0.1416015625
BIRC6_e14_del97to102	del97to102	TAAGTTTACTAATATTTTTATCCTCTAGAAACAGCAGTAGATAGGCAGATCACCTTTCCTTTGTCTCCAGCTCTTAACATTGAAGTGGAACAAAATCCGTCCCTGGTTGATTTGAATGAAGAAATGCAGCACATGGATGTAGAGGAATCACAGTGTGAGTTAAATTATAGAGCTGTTGT	BIRC6	BIRC6_e14	ENSE00000743544	BIRC6_e14	ENSE00000743544	∆6nt	∆6nt	Exon	73.036409411494	74.676791091815	1.640381680321	68.4902523802327	66.8268113134444	75.2661176943161	0.0	-0.015503556	-0.009231657	-0.0462454333901405	-0.1429933011531829	-0.14850858	-0.0033974648	-0.005859375	-0.0224609375
BIRC6_e14_G97C	G97C	TAAGTTTACTAATATTTTTATCCTCTAGAAACAGCAGTAGATAGGCAGATCACCTTTCCTTTGTCTCCAGCTCTTAACATTGAAGTGGAACAAAATCGGAAACCGTCCCTGGTTGATTTGAATGAAGAAATGCAGCACATGGATGTAGAGGAATCACAGTGTGAGTTAAATTATAGAGCTGTTGT	BIRC6	BIRC6_e14	ENSE00000743544	BIRC6_e14	ENSE00000743544	C	sub	Exon	73.036409411494	82.6884833657195	9.6520739542255	80.4419370004702	77.4435236689749	83.617409831076	0.0	0.049842507	0.0064181387	0.0446674227714538	0.0262381136417388	-0.017408073	0.0014922917	0.01171875	0.1005859375
BIRC6_e14_del98to100	del98to100	TAAGTTTACTAATATTTTTATCCTCTAGAAACAGCAGTAGATAGGCAGATCACCTTTCCTTTGTCTCCAGCTCTTAACATTGAAGTGGAACAAAATGAACCGTCCCTGGTTGATTTGAATGAAGAAATGCAGCACATGGATGTAGAGGAATCACAGTGTGAGTTAAATTATAGAGCTGTTGT	BIRC6	BIRC6_e14	ENSE00000743544	BIRC6_e14	ENSE00000743544	∆3nt	∆3nt	Exon	73.036409411494	74.1598793612773	1.12346994978331	67.6682926829268	66.1497890295359	75.1343263279603	0.0	0.0010049939	-0.0036227703	-0.0464007258415222	-0.0587961673736572	-0.050624624	0.0016998351	0.0	0.0068359375
BIRC6_e14_G98A	G98A	TAAGTTTACTAATATTTTTATCCTCTAGAAACAGCAGTAGATAGGCAGATCACCTTTCCTTTGTCTCCAGCTCTTAACATTGAAGTGGAACAAAATGAGAAACCGTCCCTGGTTGATTTGAATGAAGAAATGCAGCACATGGATGTAGAGGAATCACAGTGTGAGTTAAATTATAGAGCTGTTGT	BIRC6	BIRC6_e14	ENSE00000743544	BIRC6_e14	ENSE00000743544	A	sub	Exon	73.036409411494	78.1095324529947	5.0731230415007	72.978892871366	71.3229780396358	79.7381384495722	0.0	0.011788309	0.00046893954	-0.0364915058016777	-0.013309508562088	-0.013683796	0.0010131896	0.005859375	0.03125
BIRC6_e14_G98C	G98C	TAAGTTTACTAATATTTTTATCCTCTAGAAACAGCAGTAGATAGGCAGATCACCTTTCCTTTGTCTCCAGCTCTTAACATTGAAGTGGAACAAAATGCGAAACCGTCCCTGGTTGATTTGAATGAAGAAATGCAGCACATGGATGTAGAGGAATCACAGTGTGAGTTAAATTATAGAGCTGTTGT	BIRC6	BIRC6_e14	ENSE00000743544	BIRC6_e14	ENSE00000743544	C	sub	Exon	73.036409411494	79.8112491064247	6.7748396949307	73.5303463616142	73.5937729475694	81.1576889661164	0.0	0.012605041	0.0009952188	-0.0215672403573989	-0.0135607421398162	-0.011270195	-0.00017520785	0.013671875	0.0751953125
BIRC6_e14_del98to103	del98to103	TAAGTTTACTAATATTTTTATCCTCTAGAAACAGCAGTAGATAGGCAGATCACCTTTCCTTTGTCTCCAGCTCTTAACATTGAAGTGGAACAAAATGCGTCCCTGGTTGATTTGAATGAAGAAATGCAGCACATGGATGTAGAGGAATCACAGTGTGAGTTAAATTATAGAGCTGTTGT	BIRC6	BIRC6_e14	ENSE00000743544	BIRC6_e14	ENSE00000743544	∆6nt	∆6nt	Exon	73.036409411494	72.6186883272454	-0.417721084248601	65.0038971161341	64.1562853907135	74.2405945192754	0.0	-0.010382682	-0.007837474	-0.0482309535145759	-0.1294618844985962	-0.14346945	-0.0031041205	-0.0078125	-0.0234375
BIRC6_e14_G99A	G99A	TAAGTTTACTAATATTTTTATCCTCTAGAAACAGCAGTAGATAGGCAGATCACCTTTCCTTTGTCTCCAGCTCTTAACATTGAAGTGGAACAAAATGGAAAACCGTCCCTGGTTGATTTGAATGAAGAAATGCAGCACATGGATGTAGAGGAATCACAGTGTGAGTTAAATTATAGAGCTGTTGT	BIRC6	BIRC6_e14	ENSE00000743544	BIRC6_e14	ENSE00000743544	A	sub	Exon	73.036409411494	79.420366920604	6.38395750911001	71.9742489270386	73.0828142550802	82.0088525706503	0.0	0.024116129	0.0031225681	-0.0144775584340095	-0.002118706703186	-0.030979186	0.0020712614	0.00390625	0.0048828125
BIRC6_e14_del97to97	del97to97	TAAGTTTACTAATATTTTTATCCTCTAGAAACAGCAGTAGATAGGCAGATCACCTTTCCTTTGTCTCCAGCTCTTAACATTGAAGTGGAACAAAATGGAAACCGTCCCTGGTTGATTTGAATGAAGAAATGCAGCACATGGATGTAGAGGAATCACAGTGTGAGTTAAATTATAGAGCTGTTGT	BIRC6	BIRC6_e14	ENSE00000743544	BIRC6_e14	ENSE00000743544	∆1nt	∆1nt	Exon	73.036409411494	78.9205418996824	5.8841324881884	71.6862745098039	72.4142718311815	79.8456335096696	0.0	-0.10506889	-0.117880106	-0.1272483095526695	-0.6120124161243439	-0.20310633	-0.10616538	0.005859375	-0.080078125
BIRC6_e14_del99to101	del99to101	TAAGTTTACTAATATTTTTATCCTCTAGAAACAGCAGTAGATAGGCAGATCACCTTTCCTTTGTCTCCAGCTCTTAACATTGAAGTGGAACAAAATGGACCGTCCCTGGTTGATTTGAATGAAGAAATGCAGCACATGGATGTAGAGGAATCACAGTGTGAGTTAAATTATAGAGCTGTTGT	BIRC6	BIRC6_e14	ENSE00000743544	BIRC6_e14	ENSE00000743544	∆3nt	∆3nt	Exon	73.036409411494	84.9742216890918	11.9378122775978	79.9529814062834	80.5706377089322	86.8000866989379	0.0	0.025971502	0.00025385618	0.0064728260040283	-0.0122537016868591	-0.045397207	-2.104044e-05	0.009765625	0.0078125
BIRC6_e14_G99C	G99C	TAAGTTTACTAATATTTTTATCCTCTAGAAACAGCAGTAGATAGGCAGATCACCTTTCCTTTGTCTCCAGCTCTTAACATTGAAGTGGAACAAAATGGCAAACCGTCCCTGGTTGATTTGAATGAAGAAATGCAGCACATGGATGTAGAGGAATCACAGTGTGAGTTAAATTATAGAGCTGTTGT	BIRC6	BIRC6_e14	ENSE00000743544	BIRC6_e14	ENSE00000743544	C	sub	Exon	73.036409411494	78.1064473925447	5.0700379810507	70.9840201850294	71.3335107798776	78.2568891330221	0.0	-0.02305913	-0.0049055517	-0.0388249829411506	-0.0546115934848785	-0.021921784	0.0020402074	0.00390625	0.0029296875
BIRC6_e14_C103A	C103A	TAAGTTTACTAATATTTTTATCCTCTAGAAACAGCAGTAGATAGGCAGATCACCTTTCCTTTGTCTCCAGCTCTTAACATTGAAGTGGAACAAAATGGGAAAACGTCCCTGGTTGATTTGAATGAAGAAATGCAGCACATGGATGTAGAGGAATCACAGTGTGAGTTAAATTATAGAGCTGTTGT	BIRC6	BIRC6_e14	ENSE00000743544	BIRC6_e14	ENSE00000743544	A	sub	Exon	73.036409411494	70.6094728864684	-2.42693652502559	59.8360655737705	61.629245826137	69.3935814136641	0.0	-0.003710419	-0.0008802414	-0.0222137197852134	-0.0237205922603607	-0.026512444	0.00020682812	-0.01171875	-0.037109375
BIRC6_e14_del104to124	del104to124	TAAGTTTACTAATATTTTTATCCTCTAGAAACAGCAGTAGATAGGCAGATCACCTTTCCTTTGTCTCCAGCTCTTAACATTGAAGTGGAACAAAATGGGAAACAAGAAATGCAGCACATGGATGTAGAGGAATCACAGTGTGAGTTAAATTATAGAGCTGTTGT	BIRC6	BIRC6_e14	ENSE00000743544	BIRC6_e14	ENSE00000743544	∆21nt	∆21nt	Exon	73.036409411494	43.2623769475434	-29.7740324639506	25.8430954916578	31.0571608479675	34.7868767760269	0.0	-0.24572968	-0.2663047	-0.1527382992208004	-0.5727867558598518	-0.37680268	-0.5470557	-0.396484375	-0.286865234375
BIRC6_e14_C104A	C104A	TAAGTTTACTAATATTTTTATCCTCTAGAAACAGCAGTAGATAGGCAGATCACCTTTCCTTTGTCTCCAGCTCTTAACATTGAAGTGGAACAAAATGGGAAACAGTCCCTGGTTGATTTGAATGAAGAAATGCAGCACATGGATGTAGAGGAATCACAGTGTGAGTTAAATTATAGAGCTGTTGT	BIRC6	BIRC6_e14	ENSE00000743544	BIRC6_e14	ENSE00000743544	A	sub	Exon	73.036409411494	60.1157142900857	-12.9206951214083	46.0353040067246	48.9379356123465	54.4899738448126	0.0	-0.041664094	-0.009085029	-0.0512908771634101	-0.1204036176204681	-0.045933872	0.0022514164	-0.021484375	-0.0654296875
BIRC6_e14_del105to125	del105to125	TAAGTTTACTAATATTTTTATCCTCTAGAAACAGCAGTAGATAGGCAGATCACCTTTCCTTTGTCTCCAGCTCTTAACATTGAAGTGGAACAAAATGGGAAACCAGAAATGCAGCACATGGATGTAGAGGAATCACAGTGTGAGTTAAATTATAGAGCTGTTGT	BIRC6	BIRC6_e14	ENSE00000743544	BIRC6_e14	ENSE00000743544	∆21nt	∆21nt	Exon	73.036409411494	42.0334376043399	-31.0029718071541	24.395008138904	29.8779365760903	33.7623714104627	0.0	-0.27726644	-0.33126572	-0.1584497801959514	-0.6113937646150589	-0.37578496	-0.6675129	-0.396484375	-0.2802734375
BIRC6_e14_G105A	G105A	TAAGTTTACTAATATTTTTATCCTCTAGAAACAGCAGTAGATAGGCAGATCACCTTTCCTTTGTCTCCAGCTCTTAACATTGAAGTGGAACAAAATGGGAAACCATCCCTGGTTGATTTGAATGAAGAAATGCAGCACATGGATGTAGAGGAATCACAGTGTGAGTTAAATTATAGAGCTGTTGT	BIRC6	BIRC6_e14	ENSE00000743544	BIRC6_e14	ENSE00000743544	A	sub	Exon	73.036409411494	67.6029567158097	-5.43345269568429	61.0489780177401	57.8416229018639	69.6782932610904	0.0	-0.024685532	-0.004930705	-0.0326659306883811	-0.0420576035976409	-0.017394066	0.0017081499	-0.013671875	-0.0986328125
BIRC6_e14_del104to106	del104to106	TAAGTTTACTAATATTTTTATCCTCTAGAAACAGCAGTAGATAGGCAGATCACCTTTCCTTTGTCTCCAGCTCTTAACATTGAAGTGGAACAAAATGGGAAACCCCTGGTTGATTTGAATGAAGAAATGCAGCACATGGATGTAGAGGAATCACAGTGTGAGTTAAATTATAGAGCTGTTGT	BIRC6	BIRC6_e14	ENSE00000743544	BIRC6_e14	ENSE00000743544	∆3nt	∆3nt	Exon	73.036409411494	63.4454920565375	-9.5909173549565	52.2685355957211	52.80131826742	63.137941090697	0.0	-0.04374078	-0.016141862	-0.0569141879677772	-0.1415205299854278	-0.08691254	-0.002494812	-0.025390625	-0.1396484375
BIRC6_e14_G105C	G105C	TAAGTTTACTAATATTTTTATCCTCTAGAAACAGCAGTAGATAGGCAGATCACCTTTCCTTTGTCTCCAGCTCTTAACATTGAAGTGGAACAAAATGGGAAACCCTCCCTGGTTGATTTGAATGAAGAAATGCAGCACATGGATGTAGAGGAATCACAGTGTGAGTTAAATTATAGAGCTGTTGT	BIRC6	BIRC6_e14	ENSE00000743544	BIRC6_e14	ENSE00000743544	C	sub	Exon	73.036409411494	69.9329421254819	-3.1034672860121	57.8518518518519	60.780693656864	69.6366266700706	0.0	-0.03647068	-0.007385522	-0.0436325520277023	-0.0979586839675903	-0.037969977	0.0024206936	-0.01953125	-0.1259765625
BIRC6_e14_T106A	T106A	TAAGTTTACTAATATTTTTATCCTCTAGAAACAGCAGTAGATAGGCAGATCACCTTTCCTTTGTCTCCAGCTCTTAACATTGAAGTGGAACAAAATGGGAAACCGACCCTGGTTGATTTGAATGAAGAAATGCAGCACATGGATGTAGAGGAATCACAGTGTGAGTTAAATTATAGAGCTGTTGT	BIRC6	BIRC6_e14	ENSE00000743544	BIRC6_e14	ENSE00000743544	A	sub	Exon	73.036409411494	74.0039926980129	0.967583286518903	65.0502402795981	65.9413202933985	75.4676378083099	0.0	0.017493904	0.0026792288	0.0023440271615982	0.0151173174381256	-0.00533323	-0.0003864169	0.005859375	0.01953125
BIRC6_e14_T106C	T106C	TAAGTTTACTAATATTTTTATCCTCTAGAAACAGCAGTAGATAGGCAGATCACCTTTCCTTTGTCTCCAGCTCTTAACATTGAAGTGGAACAAAATGGGAAACCGCCCCTGGTTGATTTGAATGAAGAAATGCAGCACATGGATGTAGAGGAATCACAGTGTGAGTTAAATTATAGAGCTGTTGT	BIRC6	BIRC6_e14	ENSE00000743544	BIRC6_e14	ENSE00000743544	C	sub	Exon	73.036409411494	71.5936399148824	-1.4427694966116	65.7612340710932	62.8135223555071	74.1778180993423	0.0	0.0007595122	3.385544e-05	-0.0064317733049392	0.0013640820980072	-0.016217455	-2.8550625e-05	0.0078125	-0.005859375
BIRC6_e14_del106to106	del106to106	TAAGTTTACTAATATTTTTATCCTCTAGAAACAGCAGTAGATAGGCAGATCACCTTTCCTTTGTCTCCAGCTCTTAACATTGAAGTGGAACAAAATGGGAAACCGCCCTGGTTGATTTGAATGAAGAAATGCAGCACATGGATGTAGAGGAATCACAGTGTGAGTTAAATTATAGAGCTGTTGT	BIRC6	BIRC6_e14	ENSE00000743544	BIRC6_e14	ENSE00000743544	∆1nt	∆1nt	Exon	73.036409411494	71.435599908008	-1.600809503486	66.6345536287733	62.6016260162602	74.0211174659041	0.0	-0.121462435	-0.15334094	-0.1281213611364364	-0.6759058386087418	-0.21584335	-0.21638915	0.005859375	-0.0732421875
BIRC6_e14_del106to108	del106to108	TAAGTTTACTAATATTTTTATCCTCTAGAAACAGCAGTAGATAGGCAGATCACCTTTCCTTTGTCTCCAGCTCTTAACATTGAAGTGGAACAAAATGGGAAACCGCTGGTTGATTTGAATGAAGAAATGCAGCACATGGATGTAGAGGAATCACAGTGTGAGTTAAATTATAGAGCTGTTGT	BIRC6	BIRC6_e14	ENSE00000743544	BIRC6_e14	ENSE00000743544	∆3nt	∆3nt	Exon	73.036409411494	67.4011085743012	-5.63530083719279	63.8888888888889	57.529667390941	72.2602409638554	0.0	0.008740753	-0.0025590658	0.0002337768673896	-0.0253796279430389	-0.06593062	0.0010565519	0.0	-0.0078125
BIRC6_e14_del106to126	del106to126	TAAGTTTACTAATATTTTTATCCTCTAGAAACAGCAGTAGATAGGCAGATCACCTTTCCTTTGTCTCCAGCTCTTAACATTGAAGTGGAACAAAATGGGAAACCGGAAATGCAGCACATGGATGTAGAGGAATCACAGTGTGAGTTAAATTATAGAGCTGTTGT	BIRC6	BIRC6_e14	ENSE00000743544	BIRC6_e14	ENSE00000743544	∆21nt	∆21nt	Exon	73.036409411494	53.2972722024703	-19.7391372090237	37.3139494634822	41.3193116634799	47.7234753550543	0.0	-0.16470265	-0.16053095	-0.1213974840939045	-0.3497951030731201	-0.33757252	-0.222797	-0.189453125	-0.14599609375
BIRC6_e14_T106G	T106G	TAAGTTTACTAATATTTTTATCCTCTAGAAACAGCAGTAGATAGGCAGATCACCTTTCCTTTGTCTCCAGCTCTTAACATTGAAGTGGAACAAAATGGGAAACCGGCCCTGGTTGATTTGAATGAAGAAATGCAGCACATGGATGTAGAGGAATCACAGTGTGAGTTAAATTATAGAGCTGTTGT	BIRC6	BIRC6_e14	ENSE00000743544	BIRC6_e14	ENSE00000743544	G	sub	Exon	73.036409411494	79.189404504074	6.15299509258001	73.3496332518337	72.7475468331847	79.8352740698665	0.0	0.018289953	0.0028797686	0.0292019844055175	0.0250200927257537	-0.012571588	-0.00058710575	0.0078125	0.0341796875
BIRC6_e14_del105to110	del105to110	TAAGTTTACTAATATTTTTATCCTCTAGAAACAGCAGTAGATAGGCAGATCACCTTTCCTTTGTCTCCAGCTCTTAACATTGAAGTGGAACAAAATGGGAAACCGGTTGATTTGAATGAAGAAATGCAGCACATGGATGTAGAGGAATCACAGTGTGAGTTAAATTATAGAGCTGTTGT	BIRC6	BIRC6_e14	ENSE00000743544	BIRC6_e14	ENSE00000743544	∆6nt	∆6nt	Exon	73.036409411494	67.4843012305971	-5.5521081808969	57.5351213282248	57.7130149812734	68.6025966044404	0.0	-0.008741111	-0.007133633	-0.0004703626036643	-0.063168853521347	-0.16421227	-0.0074629188	-0.017578125	-0.0244140625
BIRC6_e14_del107to127	del107to127	TAAGTTTACTAATATTTTTATCCTCTAGAAACAGCAGTAGATAGGCAGATCACCTTTCCTTTGTCTCCAGCTCTTAACATTGAAGTGGAACAAAATGGGAAACCGTAAATGCAGCACATGGATGTAGAGGAATCACAGTGTGAGTTAAATTATAGAGCTGTTGT	BIRC6	BIRC6_e14	ENSE00000743544	BIRC6_e14	ENSE00000743544	∆21nt	∆21nt	Exon	73.036409411494	30.221588816331	-42.814820595163	11.994984675397	19.4469628286491	19.2005901683321	0.0	-0.4563888	-0.7258551	-0.2994782030582428	-0.8862996753305197	-0.45953506	-0.9325876	-0.5654296875	-0.3680419921875
BIRC6_e14_C107A	C107A	TAAGTTTACTAATATTTTTATCCTCTAGAAACAGCAGTAGATAGGCAGATCACCTTTCCTTTGTCTCCAGCTCTTAACATTGAAGTGGAACAAAATGGGAAACCGTACCTGGTTGATTTGAATGAAGAAATGCAGCACATGGATGTAGAGGAATCACAGTGTGAGTTAAATTATAGAGCTGTTGT	BIRC6	BIRC6_e14	ENSE00000743544	BIRC6_e14	ENSE00000743544	A	sub	Exon	73.036409411494	75.6932445337977	2.6568351223037	70.5678233438486	68.1141216579939	77.1171793985482	0.0	0.009920388	0.00088495016	0.0020267814397811	-0.0175551176071167	-0.0073791593	0.00037699938	-0.0078125	-0.03515625
BIRC6_e14_del108to128	del108to128	TAAGTTTACTAATATTTTTATCCTCTAGAAACAGCAGTAGATAGGCAGATCACCTTTCCTTTGTCTCCAGCTCTTAACATTGAAGTGGAACAAAATGGGAAACCGTCAATGCAGCACATGGATGTAGAGGAATCACAGTGTGAGTTAAATTATAGAGCTGTTGT	BIRC6	BIRC6_e14	ENSE00000743544	BIRC6_e14	ENSE00000743544	∆21nt	∆21nt	Exon	73.036409411494	46.0170779395092	-27.0193314719848	27.4601686972821	33.7762237762238	37.3051054723326	0.0	-0.24444535	-0.2939741	-0.148150697350502	-0.4986664801836014	-0.33492953	-0.25037408	-0.2421875	-0.24658203125
BIRC6_e14_C108A	C108A	TAAGTTTACTAATATTTTTATCCTCTAGAAACAGCAGTAGATAGGCAGATCACCTTTCCTTTGTCTCCAGCTCTTAACATTGAAGTGGAACAAAATGGGAAACCGTCACTGGTTGATTTGAATGAAGAAATGCAGCACATGGATGTAGAGGAATCACAGTGTGAGTTAAATTATAGAGCTGTTGT	BIRC6	BIRC6_e14	ENSE00000743544	BIRC6_e14	ENSE00000743544	A	sub	Exon	73.036409411494	68.5575924274271	-4.47881698406689	62.621359223301	58.9886629476336	71.2253556276516	0.0	-0.0025710166	-0.0013438761	-0.0184631645679473	-0.0242016613483428	-0.027051449	0.0011712313	-0.0078125	-0.0234375
BIRC6_e14_del109to129	del109to129	TAAGTTTACTAATATTTTTATCCTCTAGAAACAGCAGTAGATAGGCAGATCACCTTTCCTTTGTCTCCAGCTCTTAACATTGAAGTGGAACAAAATGGGAAACCGTCCATGCAGCACATGGATGTAGAGGAATCACAGTGTGAGTTAAATTATAGAGCTGTTGT	BIRC6	BIRC6_e14	ENSE00000743544	BIRC6_e14	ENSE00000743544	∆21nt	∆21nt	Exon	73.036409411494	14.8850558618607	-58.1513535496333	7.05459644202962	8.09303897274161	8.52010265183918	0.0	-0.23325512	-0.26124567	-0.1454213932156562	-0.5060665309429169	-0.33683714	-0.26922017	-0.21484375	-0.14794921875
BIRC6_e14_C109A	C109A	TAAGTTTACTAATATTTTTATCCTCTAGAAACAGCAGTAGATAGGCAGATCACCTTTCCTTTGTCTCCAGCTCTTAACATTGAAGTGGAACAAAATGGGAAACCGTCCATGGTTGATTTGAATGAAGAAATGCAGCACATGGATGTAGAGGAATCACAGTGTGAGTTAAATTATAGAGCTGTTGT	BIRC6	BIRC6_e14	ENSE00000743544	BIRC6_e14	ENSE00000743544	A	sub	Exon	73.036409411494	66.7396583390983	-6.2967510723957	57.797513321492	56.7740719804032	66.9299363057325	0.0	-0.0016891062	-0.0006392598	-0.0170501992106437	-0.0144795477390289	-0.004267767	0.0004746318	0.0	-0.00390625
BIRC6_e14_T110A	T110A	TAAGTTTACTAATATTTTTATCCTCTAGAAACAGCAGTAGATAGGCAGATCACCTTTCCTTTGTCTCCAGCTCTTAACATTGAAGTGGAACAAAATGGGAAACCGTCCCAGGTTGATTTGAATGAAGAAATGCAGCACATGGATGTAGAGGAATCACAGTGTGAGTTAAATTATAGAGCTGTTGT	BIRC6	BIRC6_e14	ENSE00000743544	BIRC6_e14	ENSE00000743544	A	sub	Exon	73.036409411494	67.9536347139613	-5.0827746975327	52.0870495897253	58.3516297922648	63.8270980788676	0.0	-0.036717713	-0.010983527	-0.0523926839232444	-0.0992802679538726	-0.05319871	-0.00017794967	-0.0078125	-0.048828125
BIRC6_e14_del110to115	del110to115	TAAGTTTACTAATATTTTTATCCTCTAGAAACAGCAGTAGATAGGCAGATCACCTTTCCTTTGTCTCCAGCTCTTAACATTGAAGTGGAACAAAATGGGAAACCGTCCCATTTGAATGAAGAAATGCAGCACATGGATGTAGAGGAATCACAGTGTGAGTTAAATTATAGAGCTGTTGT	BIRC6	BIRC6_e14	ENSE00000743544	BIRC6_e14	ENSE00000743544	∆6nt	∆6nt	Exon	73.036409411494	48.3298837845219	-24.7065256269721	35.6162361623616	36.0730593607306	43.6609245259636	0.0	-0.02578336	-0.011888444	-0.0073335319757461	-0.0935908854007721	-0.20739064	-0.016573638	-0.015625	-0.046875
BIRC6_e14_T110C	T110C	TAAGTTTACTAATATTTTTATCCTCTAGAAACAGCAGTAGATAGGCAGATCACCTTTCCTTTGTCTCCAGCTCTTAACATTGAAGTGGAACAAAATGGGAAACCGTCCCCGGTTGATTTGAATGAAGAAATGCAGCACATGGATGTAGAGGAATCACAGTGTGAGTTAAATTATAGAGCTGTTGT	BIRC6	BIRC6_e14	ENSE00000743544	BIRC6_e14	ENSE00000743544	C	sub	Exon	73.036409411494	78.6294429438803	5.5930335323863	70.9495548961424	72.0312265425612	79.1770573566085	0.0	0.016864866	0.0025259256	0.0328357368707656	0.0304976105690002	-0.015099958	-0.0008250773	0.009765625	0.0205078125
BIRC6_e14_T110G	T110G	TAAGTTTACTAATATTTTTATCCTCTAGAAACAGCAGTAGATAGGCAGATCACCTTTCCTTTGTCTCCAGCTCTTAACATTGAAGTGGAACAAAATGGGAAACCGTCCCGGGTTGATTTGAATGAAGAAATGCAGCACATGGATGTAGAGGAATCACAGTGTGAGTTAAATTATAGAGCTGTTGT	BIRC6	BIRC6_e14	ENSE00000743544	BIRC6_e14	ENSE00000743544	G	sub	Exon	73.036409411494	71.5991434087446	-1.43726600274939	62.9872794419368	62.8633577219696	69.9901837049502	0.0	-0.0012671351	-0.0009147227	0.0343571752309799	0.0157951116561889	-0.021249235	-3.9309263e-05	0.00390625	-0.0009765625
BIRC6_e14_del110to110	del110to110	TAAGTTTACTAATATTTTTATCCTCTAGAAACAGCAGTAGATAGGCAGATCACCTTTCCTTTGTCTCCAGCTCTTAACATTGAAGTGGAACAAAATGGGAAACCGTCCCGGTTGATTTGAATGAAGAAATGCAGCACATGGATGTAGAGGAATCACAGTGTGAGTTAAATTATAGAGCTGTTGT	BIRC6	BIRC6_e14	ENSE00000743544	BIRC6_e14	ENSE00000743544	∆1nt	∆1nt	Exon	73.036409411494	77.8166122817763	4.7802028702823	69.1674828599412	70.9607843137255	78.1279978073181	0.0	-0.09971362	-0.10870531	-0.1094339713454246	-0.5685878768563271	-0.18587352	-0.0764482	0.009765625	-0.0166015625
BIRC6_e14_G111A	G111A	TAAGTTTACTAATATTTTTATCCTCTAGAAACAGCAGTAGATAGGCAGATCACCTTTCCTTTGTCTCCAGCTCTTAACATTGAAGTGGAACAAAATGGGAAACCGTCCCTAGTTGATTTGAATGAAGAAATGCAGCACATGGATGTAGAGGAATCACAGTGTGAGTTAAATTATAGAGCTGTTGT	BIRC6	BIRC6_e14	ENSE00000743544	BIRC6_e14	ENSE00000743544	A	sub	Exon	73.036409411494	50.8099543863835	-22.2264550251105	36.8492777323521	38.6488970588235	46.6046840061198	0.0	-0.082295656	-0.020143926	-0.0774032101035118	-0.2960414290428161	-0.10147661	-0.007391274	-0.048828125	-0.146484375
BIRC6_e14_G111C	G111C	TAAGTTTACTAATATTTTTATCCTCTAGAAACAGCAGTAGATAGGCAGATCACCTTTCCTTTGTCTCCAGCTCTTAACATTGAAGTGGAACAAAATGGGAAACCGTCCCTCGTTGATTTGAATGAAGAAATGCAGCACATGGATGTAGAGGAATCACAGTGTGAGTTAAATTATAGAGCTGTTGT	BIRC6	BIRC6_e14	ENSE00000743544	BIRC6_e14	ENSE00000743544	C	sub	Exon	73.036409411494	77.8430738990791	4.8066644875851	73.4652114597544	70.9535639212689	76.2582345191041	0.0	0.018477172	0.0022830963	0.0170807167887687	0.0186811089515686	-0.012655929	0.00021630526	0.005859375	0.017578125
BIRC6_e14_G112A	G112A	TAAGTTTACTAATATTTTTATCCTCTAGAAACAGCAGTAGATAGGCAGATCACCTTTCCTTTGTCTCCAGCTCTTAACATTGAAGTGGAACAAAATGGGAAACCGTCCCTGATTGATTTGAATGAAGAAATGCAGCACATGGATGTAGAGGAATCACAGTGTGAGTTAAATTATAGAGCTGTTGT	BIRC6	BIRC6_e14	ENSE00000743544	BIRC6_e14	ENSE00000743544	A	sub	Exon	73.036409411494	70.3786824301203	-2.6577269813737	66.5810502283105	61.2683681361176	72.1173786810452	0.0	0.008614659	0.0012960732	0.014767438173294	0.0068612992763519	-0.009690836	0.00020971894	0.00390625	0.015625
BIRC6_e14_del110to130	del110to130	TAAGTTTACTAATATTTTTATCCTCTAGAAACAGCAGTAGATAGGCAGATCACCTTTCCTTTGTCTCCAGCTCTTAACATTGAAGTGGAACAAAATGGGAAACCGTCCCTGCAGCACATGGATGTAGAGGAATCACAGTGTGAGTTAAATTATAGAGCTGTTGT	BIRC6	BIRC6_e14	ENSE00000743544	BIRC6_e14	ENSE00000743544	∆21nt	∆21nt	Exon	73.036409411494	45.2494467133175	-27.7869626981765	29.2807249386445	33.0027889680818	34.9229583975347	0.0	-0.22867852	-0.25880107	-0.1379644274711609	-0.4966599345207214	-0.31468946	-0.2830931	-0.18359375	-0.13818359375
BIRC6_e14_G112C	G112C	TAAGTTTACTAATATTTTTATCCTCTAGAAACAGCAGTAGATAGGCAGATCACCTTTCCTTTGTCTCCAGCTCTTAACATTGAAGTGGAACAAAATGGGAAACCGTCCCTGCTTGATTTGAATGAAGAAATGCAGCACATGGATGTAGAGGAATCACAGTGTGAGTTAAATTATAGAGCTGTTGT	BIRC6	BIRC6_e14	ENSE00000743544	BIRC6_e14	ENSE00000743544	C	sub	Exon	73.036409411494	75.0350452601971	1.9986358487031	69.9195171026157	67.2748675691583	75.7837917775806	0.0	-0.0011238456	-0.00027543306	0.0108486264944076	0.0056084692478179	-0.019307256	0.0005058348	0.001953125	-0.00390625
BIRC6_e14_del113to133	del113to133	TAAGTTTACTAATATTTTTATCCTCTAGAAACAGCAGTAGATAGGCAGATCACCTTTCCTTTGTCTCCAGCTCTTAACATTGAAGTGGAACAAAATGGGAAACCGTCCCTGGAGCACATGGATGTAGAGGAATCACAGTGTGAGTTAAATTATAGAGCTGTTGT	BIRC6	BIRC6_e14	ENSE00000743544	BIRC6_e14	ENSE00000743544	∆21nt	∆21nt	Exon	73.036409411494	49.6824099697966	-23.3539994416974	36.5217391304348	37.4747065965196	42.8866740494648	0.0	-0.13396066	-0.1239284	-0.1065869182348251	-0.2821676731109619	-0.27221668	-0.07601008	-0.115234375	-0.080078125
BIRC6_e14_T113A	T113A	TAAGTTTACTAATATTTTTATCCTCTAGAAACAGCAGTAGATAGGCAGATCACCTTTCCTTTGTCTCCAGCTCTTAACATTGAAGTGGAACAAAATGGGAAACCGTCCCTGGATGATTTGAATGAAGAAATGCAGCACATGGATGTAGAGGAATCACAGTGTGAGTTAAATTATAGAGCTGTTGT	BIRC6	BIRC6_e14	ENSE00000743544	BIRC6_e14	ENSE00000743544	A	sub	Exon	73.036409411494	83.8041058008004	10.7676963893064	79.1648351648352	78.9767894033297	84.7081561654426	0.0	0.054225206	0.006927192	0.0608676970005035	0.0420527458190918	0.018773913	0.00021448731	0.01171875	0.0322265625
BIRC6_e14_del112to114	del112to114	TAAGTTTACTAATATTTTTATCCTCTAGAAACAGCAGTAGATAGGCAGATCACCTTTCCTTTGTCTCCAGCTCTTAACATTGAAGTGGAACAAAATGGGAAACCGTCCCTGGATTTGAATGAAGAAATGCAGCACATGGATGTAGAGGAATCACAGTGTGAGTTAAATTATAGAGCTGTTGT	BIRC6	BIRC6_e14	ENSE00000743544	BIRC6_e14	ENSE00000743544	∆3nt	∆3nt	Exon	73.036409411494	82.4691621258947	9.4327527144007	77.3128380301736	77.1604938271605	83.7123109285786	0.0	0.04148656	0.0038184822	0.0510951727628707	0.0271559357643127	-0.023879558	0.0024576783	0.00390625	-0.013671875
BIRC6_e14_T113C	T113C	TAAGTTTACTAATATTTTTATCCTCTAGAAACAGCAGTAGATAGGCAGATCACCTTTCCTTTGTCTCCAGCTCTTAACATTGAAGTGGAACAAAATGGGAAACCGTCCCTGGCTGATTTGAATGAAGAAATGCAGCACATGGATGTAGAGGAATCACAGTGTGAGTTAAATTATAGAGCTGTTGT	BIRC6	BIRC6_e14	ENSE00000743544	BIRC6_e14	ENSE00000743544	C	sub	Exon	73.036409411494	79.0283913747062	5.9919819632122	72.7917981072555	72.5516224188791	79.4145155256267	0.0	0.0312469	0.0043356717	0.0541793406009674	0.034185379743576	-0.0040483773	0.00036484003	0.0078125	0.0166015625
BIRC6_e14_T113G	T113G	TAAGTTTACTAATATTTTTATCCTCTAGAAACAGCAGTAGATAGGCAGATCACCTTTCCTTTGTCTCCAGCTCTTAACATTGAAGTGGAACAAAATGGGAAACCGTCCCTGGGTGATTTGAATGAAGAAATGCAGCACATGGATGTAGAGGAATCACAGTGTGAGTTAAATTATAGAGCTGTTGT	BIRC6	BIRC6_e14	ENSE00000743544	BIRC6_e14	ENSE00000743544	G	sub	Exon	73.036409411494	67.4229077523576	-5.6135016591364	58.4871406959153	57.621359223301	67.7206125371819	0.0	-0.024455637	-0.0057796836	0.0139856860041618	-0.0089662969112396	-0.030404702	-0.0012638867	-0.001953125	-0.037109375
BIRC6_e14_T114A	T114A	TAAGTTTACTAATATTTTTATCCTCTAGAAACAGCAGTAGATAGGCAGATCACCTTTCCTTTGTCTCCAGCTCTTAACATTGAAGTGGAACAAAATGGGAAACCGTCCCTGGTAGATTTGAATGAAGAAATGCAGCACATGGATGTAGAGGAATCACAGTGTGAGTTAAATTATAGAGCTGTTGT	BIRC6	BIRC6_e14	ENSE00000743544	BIRC6_e14	ENSE00000743544	A	sub	Exon	73.036409411494	58.7149495799769	-14.3214598315171	45.9514721919302	47.3201948949167	54.8783024755565	0.0	-0.054406434	-0.012347043	-0.0402957499027252	-0.1273803412914276	-0.06942223	-0.0009904802	-0.017578125	-0.0419921875
BIRC6_e14_T114C	T114C	TAAGTTTACTAATATTTTTATCCTCTAGAAACAGCAGTAGATAGGCAGATCACCTTTCCTTTGTCTCCAGCTCTTAACATTGAAGTGGAACAAAATGGGAAACCGTCCCTGGTCGATTTGAATGAAGAAATGCAGCACATGGATGTAGAGGAATCACAGTGTGAGTTAAATTATAGAGCTGTTGT	BIRC6	BIRC6_e14	ENSE00000743544	BIRC6_e14	ENSE00000743544	C	sub	Exon	73.036409411494	80.7072696481293	7.6708602366353	73.0648064806481	74.8200629779577	79.7947601648138	0.0	0.035542816	0.0047504306	0.0461613088846206	0.0343321859836578	0.0059980154	0.00047934055	0.009765625	0.044921875
BIRC6_e14_del113to118	del113to118	TAAGTTTACTAATATTTTTATCCTCTAGAAACAGCAGTAGATAGGCAGATCACCTTTCCTTTGTCTCCAGCTCTTAACATTGAAGTGGAACAAAATGGGAAACCGTCCCTGGTGAATGAAGAAATGCAGCACATGGATGTAGAGGAATCACAGTGTGAGTTAAATTATAGAGCTGTTGT	BIRC6	BIRC6_e14	ENSE00000743544	BIRC6_e14	ENSE00000743544	∆6nt	∆6nt	Exon	73.036409411494	83.7796028921769	10.7431934806829	80.2619461782462	78.9490790899242	84.4772816504265	0.0	0.03760928	0.0029017627	0.0495637208223342	-0.0176326930522918	-0.12515078	-6.660819e-05	-0.001953125	0.015625
BIRC6_e14_del113to113	del113to113	TAAGTTTACTAATATTTTTATCCTCTAGAAACAGCAGTAGATAGGCAGATCACCTTTCCTTTGTCTCCAGCTCTTAACATTGAAGTGGAACAAAATGGGAAACCGTCCCTGGTGATTTGAATGAAGAAATGCAGCACATGGATGTAGAGGAATCACAGTGTGAGTTAAATTATAGAGCTGTTGT	BIRC6	BIRC6_e14	ENSE00000743544	BIRC6_e14	ENSE00000743544	∆1nt	∆1nt	Exon	73.036409411494	74.9504575120018	1.9140481005078	69.5418326693227	67.1656686626747	77.3438675696012	0.0	-0.09799588	-0.1253083	-0.1156157702207565	-0.5893621668219566	-0.20075372	-0.17268154	-0.00390625	-0.0791015625
BIRC6_e14_del114to134	del114to134	TAAGTTTACTAATATTTTTATCCTCTAGAAACAGCAGTAGATAGGCAGATCACCTTTCCTTTGTCTCCAGCTCTTAACATTGAAGTGGAACAAAATGGGAAACCGTCCCTGGTGCACATGGATGTAGAGGAATCACAGTGTGAGTTAAATTATAGAGCTGTTGT	BIRC6	BIRC6_e14	ENSE00000743544	BIRC6_e14	ENSE00000743544	∆21nt	∆21nt	Exon	73.036409411494	41.1393814944951	-31.8970279169989	24.158187349208	29.0304182509506	32.1833648393195	0.0	-0.2790276	-0.35144252	-0.1825743988156318	-0.6273541375994682	-0.3411792	-0.5647906	-0.275390625	-0.18408203125
BIRC6_e14_T114G	T114G	TAAGTTTACTAATATTTTTATCCTCTAGAAACAGCAGTAGATAGGCAGATCACCTTTCCTTTGTCTCCAGCTCTTAACATTGAAGTGGAACAAAATGGGAAACCGTCCCTGGTGGATTTGAATGAAGAAATGCAGCACATGGATGTAGAGGAATCACAGTGTGAGTTAAATTATAGAGCTGTTGT	BIRC6	BIRC6_e14	ENSE00000743544	BIRC6_e14	ENSE00000743544	G	sub	Exon	73.036409411494	81.3342212124109	8.2978118009169	76.1308167914091	75.6420439502251	83.039317421884	0.0	0.0445908	0.0056079924	0.054463043808937	0.0445676743984222	0.02300638	0.00080648065	0.0078125	0.00390625
BIRC6_e14_del115to120	del115to120	TAAGTTTACTAATATTTTTATCCTCTAGAAACAGCAGTAGATAGGCAGATCACCTTTCCTTTGTCTCCAGCTCTTAACATTGAAGTGGAACAAAATGGGAAACCGTCCCTGGTTAATGAAGAAATGCAGCACATGGATGTAGAGGAATCACAGTGTGAGTTAAATTATAGAGCTGTTGT	BIRC6	BIRC6_e14	ENSE00000743544	BIRC6_e14	ENSE00000743544	∆6nt	∆6nt	Exon	73.036409411494	72.7816136333918	-0.254795778102201	64.1670310450372	64.3944807872025	71.7491133096883	0.0	-0.015190423	-0.008880138	-0.0015455782413482	-0.0907378196716308	-0.17814565	-0.00981611	-0.025390625	-0.0048828125
BIRC6_e14_G115A	G115A	TAAGTTTACTAATATTTTTATCCTCTAGAAACAGCAGTAGATAGGCAGATCACCTTTCCTTTGTCTCCAGCTCTTAACATTGAAGTGGAACAAAATGGGAAACCGTCCCTGGTTAATTTGAATGAAGAAATGCAGCACATGGATGTAGAGGAATCACAGTGTGAGTTAAATTATAGAGCTGTTGT	BIRC6	BIRC6_e14	ENSE00000743544	BIRC6_e14	ENSE00000743544	A	sub	Exon	73.036409411494	59.4259483302339	-13.6104610812601	46.7844051982673	48.1282919488337	57.033125300048	0.0	-0.07274759	-0.018255264	-0.0447302684187889	-0.1089164912700653	-0.076012924	-0.0009636879	-0.029296875	-0.083984375
BIRC6_e14_del115to115	del115to115	TAAGTTTACTAATATTTTTATCCTCTAGAAACAGCAGTAGATAGGCAGATCACCTTTCCTTTGTCTCCAGCTCTTAACATTGAAGTGGAACAAAATGGGAAACCGTCCCTGGTTATTTGAATGAAGAAATGCAGCACATGGATGTAGAGGAATCACAGTGTGAGTTAAATTATAGAGCTGTTGT	BIRC6	BIRC6_e14	ENSE00000743544	BIRC6_e14	ENSE00000743544	∆1nt	∆1nt	Exon	73.036409411494	65.2764249859496	-7.7599844255444	56.3064295485636	55.0200803212852	63.7399746728578	0.0	-0.17721528	-0.28852654	-0.1368240937590599	-0.7267444394528866	-0.26619035	-0.47962663	-0.041015625	-0.14794921875
BIRC6_e14_del115to135	del115to135	TAAGTTTACTAATATTTTTATCCTCTAGAAACAGCAGTAGATAGGCAGATCACCTTTCCTTTGTCTCCAGCTCTTAACATTGAAGTGGAACAAAATGGGAAACCGTCCCTGGTTCACATGGATGTAGAGGAATCACAGTGTGAGTTAAATTATAGAGCTGTTGT	BIRC6	BIRC6_e14	ENSE00000743544	BIRC6_e14	ENSE00000743544	∆21nt	∆21nt	Exon	73.036409411494	25.0484412389944	-47.9879681724996	12.9217253370752	15.2890092817592	16.9644734076098	0.0	-0.33053094	-0.45730963	-0.2007772475481033	-0.7099497839808464	-0.37884876	-0.6610093	-0.390625	-0.2470703125
BIRC6_e14_G115C	G115C	TAAGTTTACTAATATTTTTATCCTCTAGAAACAGCAGTAGATAGGCAGATCACCTTTCCTTTGTCTCCAGCTCTTAACATTGAAGTGGAACAAAATGGGAAACCGTCCCTGGTTCATTTGAATGAAGAAATGCAGCACATGGATGTAGAGGAATCACAGTGTGAGTTAAATTATAGAGCTGTTGT	BIRC6	BIRC6_e14	ENSE00000743544	BIRC6_e14	ENSE00000743544	C	sub	Exon	73.036409411494	65.0245002604402	-8.0119091510538	63.8127215071815	54.6593186372746	68.1246995811303	0.0	-0.035972446	-0.009716183	-0.0101533234119415	-0.0149810314178466	-0.054593638	0.0009562373	-0.0078125	-0.0693359375
BIRC6_e14_T117A	T117A	TAAGTTTACTAATATTTTTATCCTCTAGAAACAGCAGTAGATAGGCAGATCACCTTTCCTTTGTCTCCAGCTCTTAACATTGAAGTGGAACAAAATGGGAAACCGTCCCTGGTTGAATTGAATGAAGAAATGCAGCACATGGATGTAGAGGAATCACAGTGTGAGTTAAATTATAGAGCTGTTGT	BIRC6	BIRC6_e14	ENSE00000743544	BIRC6_e14	ENSE00000743544	A	sub	Exon	73.036409411494	73.3267635869677	0.290354175473706	68.7224669603524	65.0609694648796	74.7198184139594	0.0	0.008846849	0.0014529228	0.017768770456314	0.0181266963481903	-0.011723861	0.001217097	0.0078125	0.0146484375
BIRC6_e14_del116to136	del116to136	TAAGTTTACTAATATTTTTATCCTCTAGAAACAGCAGTAGATAGGCAGATCACCTTTCCTTTGTCTCCAGCTCTTAACATTGAAGTGGAACAAAATGGGAAACCGTCCCTGGTTGACATGGATGTAGAGGAATCACAGTGTGAGTTAAATTATAGAGCTGTTGT	BIRC6	BIRC6_e14	ENSE00000743544	BIRC6_e14	ENSE00000743544	∆21nt	∆21nt	Exon	73.036409411494	30.1436494746772	-42.8927599368168	15.4578296512436	19.3331599028789	21.2683119968325	0.0	-0.280378	-0.31598893	-0.1811937764286995	-0.619364857673645	-0.3168605	-0.4053586	-0.296875	-0.181640625
BIRC6_e14_T117C	T117C	TAAGTTTACTAATATTTTTATCCTCTAGAAACAGCAGTAGATAGGCAGATCACCTTTCCTTTGTCTCCAGCTCTTAACATTGAAGTGGAACAAAATGGGAAACCGTCCCTGGTTGACTTGAATGAAGAAATGCAGCACATGGATGTAGAGGAATCACAGTGTGAGTTAAATTATAGAGCTGTTGT	BIRC6	BIRC6_e14	ENSE00000743544	BIRC6_e14	ENSE00000743544	C	sub	Exon	73.036409411494	77.222400660107	4.18599124861301	71.9491993373827	70.1432588030526	78.2334681591572	0.0	0.030453146	0.0041179657	0.0313626080751419	0.0267732143402099	-0.015836343	0.00040599704	0.0078125	0.0458984375
BIRC6_e14_del117to119	del117to119	TAAGTTTACTAATATTTTTATCCTCTAGAAACAGCAGTAGATAGGCAGATCACCTTTCCTTTGTCTCCAGCTCTTAACATTGAAGTGGAACAAAATGGGAAACCGTCCCTGGTTGAGAATGAAGAAATGCAGCACATGGATGTAGAGGAATCACAGTGTGAGTTAAATTATAGAGCTGTTGT	BIRC6	BIRC6_e14	ENSE00000743544	BIRC6_e14	ENSE00000743544	∆3nt	∆3nt	Exon	73.036409411494	79.4100440421234	6.3736346306294	72.9725766241385	73.0755225402374	78.1629116117851	0.0	0.023950905	-7.9602e-05	0.0261549651622772	0.0184076726436615	-0.044120893	0.0025522113	0.001953125	0.013671875
BIRC6_e14_T117G	T117G	TAAGTTTACTAATATTTTTATCCTCTAGAAACAGCAGTAGATAGGCAGATCACCTTTCCTTTGTCTCCAGCTCTTAACATTGAAGTGGAACAAAATGGGAAACCGTCCCTGGTTGAGTTGAATGAAGAAATGCAGCACATGGATGTAGAGGAATCACAGTGTGAGTTAAATTATAGAGCTGTTGT	BIRC6	BIRC6_e14	ENSE00000743544	BIRC6_e14	ENSE00000743544	G	sub	Exon	73.036409411494	70.6113449252964	-2.42506448619759	61.6079834306157	61.623009758603	69.4364718235912	0.0	-0.014173597	-0.0034012198	0.005840390920639	0.0002997517585754	-0.036531657	-0.0008369982	0.00390625	0.025390625
BIRC6_e14_del118to120	del118to120	TAAGTTTACTAATATTTTTATCCTCTAGAAACAGCAGTAGATAGGCAGATCACCTTTCCTTTGTCTCCAGCTCTTAACATTGAAGTGGAACAAAATGGGAAACCGTCCCTGGTTGATAATGAAGAAATGCAGCACATGGATGTAGAGGAATCACAGTGTGAGTTAAATTATAGAGCTGTTGT	BIRC6	BIRC6_e14	ENSE00000743544	BIRC6_e14	ENSE00000743544	∆3nt	∆3nt	Exon	73.036409411494	75.8637880619216	2.8273786504276	66.1371841155235	68.3951332560834	74.6405717609906	0.0	-0.005234182	-0.0053111017	-0.0315656810998916	-0.0579217076301574	-0.08846736	0.00014624	-0.013671875	0.0078125
BIRC6_e14_T118A	T118A	TAAGTTTACTAATATTTTTATCCTCTAGAAACAGCAGTAGATAGGCAGATCACCTTTCCTTTGTCTCCAGCTCTTAACATTGAAGTGGAACAAAATGGGAAACCGTCCCTGGTTGATATGAATGAAGAAATGCAGCACATGGATGTAGAGGAATCACAGTGTGAGTTAAATTATAGAGCTGTTGT	BIRC6	BIRC6_e14	ENSE00000743544	BIRC6_e14	ENSE00000743544	A	sub	Exon	73.036409411494	73.5309308161718	0.494521404677806	64.9282094594595	65.3544177817096	72.1279845646756	0.0	0.0072526336	0.0011506975	0.0029787421226501	0.0068062245845794	-0.021516442	-0.00016149879	0.0	0.0234375
BIRC6_e14_del118to138	del118to138	TAAGTTTACTAATATTTTTATCCTCTAGAAACAGCAGTAGATAGGCAGATCACCTTTCCTTTGTCTCCAGCTCTTAACATTGAAGTGGAACAAAATGGGAAACCGTCCCTGGTTGATATGGATGTAGAGGAATCACAGTGTGAGTTAAATTATAGAGCTGTTGT	BIRC6	BIRC6_e14	ENSE00000743544	BIRC6_e14	ENSE00000743544	∆21nt	∆21nt	Exon	73.036409411494	7.1965364777341	-65.8398729337599	2.87538878962345	3.45062913201109	4.08749076747465	0.0	-0.38159934	-0.49907723	-0.2393745929002761	-0.8092745617032051	-0.36981982	-0.78010356	-0.4931640625	-0.27001953125
BIRC6_e14_T118C	T118C	TAAGTTTACTAATATTTTTATCCTCTAGAAACAGCAGTAGATAGGCAGATCACCTTTCCTTTGTCTCCAGCTCTTAACATTGAAGTGGAACAAAATGGGAAACCGTCCCTGGTTGATCTGAATGAAGAAATGCAGCACATGGATGTAGAGGAATCACAGTGTGAGTTAAATTATAGAGCTGTTGT	BIRC6	BIRC6_e14	ENSE00000743544	BIRC6_e14	ENSE00000743544	C	sub	Exon	73.036409411494	79.242872609644	6.20646319815	70.8422746781116	72.8634850166482	78.0017443550732	0.0	0.029067487	0.004254192	0.0382277071475982	0.0290794670581817	-0.002677828	0.00035446882	0.01171875	0.044921875
BIRC6_e14_del116to121	del116to121	TAAGTTTACTAATATTTTTATCCTCTAGAAACAGCAGTAGATAGGCAGATCACCTTTCCTTTGTCTCCAGCTCTTAACATTGAAGTGGAACAAAATGGGAAACCGTCCCTGGTTGATGAAGAAATGCAGCACATGGATGTAGAGGAATCACAGTGTGAGTTAAATTATAGAGCTGTTGT	BIRC6	BIRC6_e14	ENSE00000743544	BIRC6_e14	ENSE00000743544	∆6nt	∆6nt	Exon	73.036409411494	80.5579425688861	7.5215331573921	75.3449043168669	74.6022604564106	81.7596895266303	0.0	0.03864321	0.0043335855	0.0557950809597969	-0.0163275301456451	-0.12876898	0.0010446608	-0.001953125	0.046875
BIRC6_e14_T118G	T118G	TAAGTTTACTAATATTTTTATCCTCTAGAAACAGCAGTAGATAGGCAGATCACCTTTCCTTTGTCTCCAGCTCTTAACATTGAAGTGGAACAAAATGGGAAACCGTCCCTGGTTGATGTGAATGAAGAAATGCAGCACATGGATGTAGAGGAATCACAGTGTGAGTTAAATTATAGAGCTGTTGT	BIRC6	BIRC6_e14	ENSE00000743544	BIRC6_e14	ENSE00000743544	G	sub	Exon	73.036409411494	78.5505133605918	5.5141039490978	74.882491186839	71.8918918918919	78.015088725959	0.0	0.039218515	0.004955083	0.0426637232303619	0.0318117141723632	0.005988881	0.0014336407	0.0078125	0.0556640625
BIRC6_e14_del119to124	del119to124	TAAGTTTACTAATATTTTTATCCTCTAGAAACAGCAGTAGATAGGCAGATCACCTTTCCTTTGTCTCCAGCTCTTAACATTGAAGTGGAACAAAATGGGAAACCGTCCCTGGTTGATTAAGAAATGCAGCACATGGATGTAGAGGAATCACAGTGTGAGTTAAATTATAGAGCTGTTGT	BIRC6	BIRC6_e14	ENSE00000743544	BIRC6_e14	ENSE00000743544	∆6nt	∆6nt	Exon	73.036409411494	48.1834715544188	-24.8529378570752	27.6235972095845	35.9544635400642	40.6390810433458	0.0	-0.22542974	-0.30053672	-0.2142766267061233	-0.8114790171384811	-0.38107508	-0.6125796	-0.205078125	-0.20166015625
BIRC6_e14_T119A	T119A	TAAGTTTACTAATATTTTTATCCTCTAGAAACAGCAGTAGATAGGCAGATCACCTTTCCTTTGTCTCCAGCTCTTAACATTGAAGTGGAACAAAATGGGAAACCGTCCCTGGTTGATTAGAATGAAGAAATGCAGCACATGGATGTAGAGGAATCACAGTGTGAGTTAAATTATAGAGCTGTTGT	BIRC6	BIRC6_e14	ENSE00000743544	BIRC6_e14	ENSE00000743544	A	sub	Exon	73.036409411494	67.892705782036	-5.143703629458	53.075	58.2491582491583	64.0764681611883	0.0	-0.12568784	-0.096312046	-0.1498542055487632	-0.6460722237825394	-0.14112984	-0.07058716	-0.0390625	-0.1181640625
BIRC6_e14_del119to121	del119to121	TAAGTTTACTAATATTTTTATCCTCTAGAAACAGCAGTAGATAGGCAGATCACCTTTCCTTTGTCTCCAGCTCTTAACATTGAAGTGGAACAAAATGGGAAACCGTCCCTGGTTGATTATGAAGAAATGCAGCACATGGATGTAGAGGAATCACAGTGTGAGTTAAATTATAGAGCTGTTGT	BIRC6	BIRC6_e14	ENSE00000743544	BIRC6_e14	ENSE00000743544	∆3nt	∆3nt	Exon	73.036409411494	73.6659019903505	0.629492578856505	62.7960275019099	65.5397936624908	72.544402583423	0.0	0.008969814	-0.0030998588	-0.000247448682785	-0.0325919985771179	-0.07246159	0.00094372034	-0.009765625	-0.001953125
BIRC6_e14_T119C	T119C	TAAGTTTACTAATATTTTTATCCTCTAGAAACAGCAGTAGATAGGCAGATCACCTTTCCTTTGTCTCCAGCTCTTAACATTGAAGTGGAACAAAATGGGAAACCGTCCCTGGTTGATTCGAATGAAGAAATGCAGCACATGGATGTAGAGGAATCACAGTGTGAGTTAAATTATAGAGCTGTTGT	BIRC6	BIRC6_e14	ENSE00000743544	BIRC6_e14	ENSE00000743544	C	sub	Exon	73.036409411494	83.5688814413594	10.5324720298654	76.3903601694915	78.6778650772149	84.824040003774	0.0	0.040032357	0.0047415793	0.0323515534400939	0.0437675416469574	-0.013239026	0.001599431	0.009765625	0.0546875
BIRC6_e14_del117to117	del117to117	TAAGTTTACTAATATTTTTATCCTCTAGAAACAGCAGTAGATAGGCAGATCACCTTTCCTTTGTCTCCAGCTCTTAACATTGAAGTGGAACAAAATGGGAAACCGTCCCTGGTTGATTGAATGAAGAAATGCAGCACATGGATGTAGAGGAATCACAGTGTGAGTTAAATTATAGAGCTGTTGT	BIRC6	BIRC6_e14	ENSE00000743544	BIRC6_e14	ENSE00000743544	∆1nt	∆1nt	Exon	73.036409411494	78.3797921809222	5.34338276942821	71.7562993606619	71.6991854517901	78.137894316518	0.0	-0.14685383	-0.265749	-0.1246709711849689	-0.6557984948158264	-0.22083028	-0.22545478	-0.01171875	-0.125
BIRC6_e14_T119G	T119G	TAAGTTTACTAATATTTTTATCCTCTAGAAACAGCAGTAGATAGGCAGATCACCTTTCCTTTGTCTCCAGCTCTTAACATTGAAGTGGAACAAAATGGGAAACCGTCCCTGGTTGATTGGAATGAAGAAATGCAGCACATGGATGTAGAGGAATCACAGTGTGAGTTAAATTATAGAGCTGTTGT	BIRC6	BIRC6_e14	ENSE00000743544	BIRC6_e14	ENSE00000743544	G	sub	Exon	73.036409411494	82.318672656962	9.282263245468	72.9523416546317	76.9976765329831	83.5544889892716	0.0	0.034496307	0.004066944	0.0300274416804313	0.0398474633693695	-0.028384402	0.0018827915	0.0078125	0.0126953125
BIRC6_e14_G120A	G120A	TAAGTTTACTAATATTTTTATCCTCTAGAAACAGCAGTAGATAGGCAGATCACCTTTCCTTTGTCTCCAGCTCTTAACATTGAAGTGGAACAAAATGGGAAACCGTCCCTGGTTGATTTAAATGAAGAAATGCAGCACATGGATGTAGAGGAATCACAGTGTGAGTTAAATTATAGAGCTGTTGT	BIRC6	BIRC6_e14	ENSE00000743544	BIRC6_e14	ENSE00000743544	A	sub	Exon	73.036409411494	63.5625730806083	-9.4738363308857	50.6825590872046	52.9764453961456	61.159842187919	0.0	-0.050843447	-0.0104623735	-0.0383790582418441	-0.0960999131202697	-0.07636456	-0.00012087822	-0.017578125	-0.0341796875
BIRC6_e14_del120to120	del120to120	TAAGTTTACTAATATTTTTATCCTCTAGAAACAGCAGTAGATAGGCAGATCACCTTTCCTTTGTCTCCAGCTCTTAACATTGAAGTGGAACAAAATGGGAAACCGTCCCTGGTTGATTTAATGAAGAAATGCAGCACATGGATGTAGAGGAATCACAGTGTGAGTTAAATTATAGAGCTGTTGT	BIRC6	BIRC6_e14	ENSE00000743544	BIRC6_e14	ENSE00000743544	∆1nt	∆1nt	Exon	73.036409411494	65.2989134707958	-7.73749594069819	54.9800796812749	55.0528983910073	66.023166023166	0.0	-0.19976681	-0.3167639	-0.1491867676377296	-0.7489437013864517	-0.26057673	-0.4284515	-0.044921875	-0.15576171875
BIRC6_e14_del120to125	del120to125	TAAGTTTACTAATATTTTTATCCTCTAGAAACAGCAGTAGATAGGCAGATCACCTTTCCTTTGTCTCCAGCTCTTAACATTGAAGTGGAACAAAATGGGAAACCGTCCCTGGTTGATTTAGAAATGCAGCACATGGATGTAGAGGAATCACAGTGTGAGTTAAATTATAGAGCTGTTGT	BIRC6	BIRC6_e14	ENSE00000743544	BIRC6_e14	ENSE00000743544	∆6nt	∆6nt	Exon	73.036409411494	18.7898317709158	-54.2465776405782	8.26342078463702	10.7212115615477	13.2661348110639	0.0	-0.30307162	-0.31355903	-0.1967164576053619	-0.7886172998696566	-0.37992257	-0.42837083	-0.400390625	-0.302978515625
BIRC6_e14_G120C	G120C	TAAGTTTACTAATATTTTTATCCTCTAGAAACAGCAGTAGATAGGCAGATCACCTTTCCTTTGTCTCCAGCTCTTAACATTGAAGTGGAACAAAATGGGAAACCGTCCCTGGTTGATTTCAATGAAGAAATGCAGCACATGGATGTAGAGGAATCACAGTGTGAGTTAAATTATAGAGCTGTTGT	BIRC6	BIRC6_e14	ENSE00000743544	BIRC6_e14	ENSE00000743544	C	sub	Exon	73.036409411494	70.3147018462513	-2.72170756524269	59.6029904614591	61.2581511315689	68.4458968772694	0.0	0.010450542	0.0014010072	-0.0098005980253219	-0.0179474651813507	-0.020680755	0.00079995394	0.0	0.0087890625
BIRC6_e14_del122to127	del122to127	TAAGTTTACTAATATTTTTATCCTCTAGAAACAGCAGTAGATAGGCAGATCACCTTTCCTTTGTCTCCAGCTCTTAACATTGAAGTGGAACAAAATGGGAAACCGTCCCTGGTTGATTTGAAAATGCAGCACATGGATGTAGAGGAATCACAGTGTGAGTTAAATTATAGAGCTGTTGT	BIRC6	BIRC6_e14	ENSE00000743544	BIRC6_e14	ENSE00000743544	∆6nt	∆6nt	Exon	73.036409411494	52.9018775727766	-20.1345318387174	33.0231574495083	40.9030464216634	47.4228509969389	0.0	-0.15634412	-0.09863582	-0.1252065598964691	-0.485771894454956	-0.294626	-0.042308092	-0.109375	-0.14990234375
BIRC6_e14_del122to124	del122to124	TAAGTTTACTAATATTTTTATCCTCTAGAAACAGCAGTAGATAGGCAGATCACCTTTCCTTTGTCTCCAGCTCTTAACATTGAAGTGGAACAAAATGGGAAACCGTCCCTGGTTGATTTGAAAGAAATGCAGCACATGGATGTAGAGGAATCACAGTGTGAGTTAAATTATAGAGCTGTTGT	BIRC6	BIRC6_e14	ENSE00000743544	BIRC6_e14	ENSE00000743544	∆3nt	∆3nt	Exon	73.036409411494	51.6235955418796	-21.4128138696144	36.5646961554361	39.5203569436698	46.7281105990784	0.0	-0.11394033	-0.04041499	-0.0977596268057823	-0.3591481894254684	-0.1594947	-0.00042790174	-0.068359375	-0.103515625
BIRC6_e14_T123A	T123A	TAAGTTTACTAATATTTTTATCCTCTAGAAACAGCAGTAGATAGGCAGATCACCTTTCCTTTGTCTCCAGCTCTTAACATTGAAGTGGAACAAAATGGGAAACCGTCCCTGGTTGATTTGAAAGAAGAAATGCAGCACATGGATGTAGAGGAATCACAGTGTGAGTTAAATTATAGAGCTGTTGT	BIRC6	BIRC6_e14	ENSE00000743544	BIRC6_e14	ENSE00000743544	A	sub	Exon	73.036409411494	76.2873822707962	3.2509728593022	69.633431085044	68.9352027283062	76.7483436744137	0.0	0.01959753	0.002548784	0.0208057910203933	0.0130943953990936	-0.011981234	-0.00039818883	0.0078125	0.0341796875
BIRC6_e14_T123C	T123C	TAAGTTTACTAATATTTTTATCCTCTAGAAACAGCAGTAGATAGGCAGATCACCTTTCCTTTGTCTCCAGCTCTTAACATTGAAGTGGAACAAAATGGGAAACCGTCCCTGGTTGATTTGAACGAAGAAATGCAGCACATGGATGTAGAGGAATCACAGTGTGAGTTAAATTATAGAGCTGTTGT	BIRC6	BIRC6_e14	ENSE00000743544	BIRC6_e14	ENSE00000743544	C	sub	Exon	73.036409411494	75.9709918666317	2.9345824551377	70.0493522516965	68.4867394695788	78.7518417175332	0.0	0.032262266	0.004307419	0.0145470649003982	0.0124105513095855	-0.017049804	0.00095662475	0.009765625	0.0556640625
BIRC6_e14_del123to123	del123to123	TAAGTTTACTAATATTTTTATCCTCTAGAAACAGCAGTAGATAGGCAGATCACCTTTCCTTTGTCTCCAGCTCTTAACATTGAAGTGGAACAAAATGGGAAACCGTCCCTGGTTGATTTGAAGAAGAAATGCAGCACATGGATGTAGAGGAATCACAGTGTGAGTTAAATTATAGAGCTGTTGT	BIRC6	BIRC6_e14	ENSE00000743544	BIRC6_e14	ENSE00000743544	∆1nt	∆1nt	Exon	73.036409411494	76.9659271473961	3.9295177359021	70.3098905177213	69.8255280073462	77.4273072060683	0.0	-0.03987381	-0.0622963	-0.111121691763401	-0.4679830223321914	-0.13593134	-0.037995547	0.0078125	-0.0224609375
BIRC6_e14_T123G	T123G	TAAGTTTACTAATATTTTTATCCTCTAGAAACAGCAGTAGATAGGCAGATCACCTTTCCTTTGTCTCCAGCTCTTAACATTGAAGTGGAACAAAATGGGAAACCGTCCCTGGTTGATTTGAAGGAAGAAATGCAGCACATGGATGTAGAGGAATCACAGTGTGAGTTAAATTATAGAGCTGTTGT	BIRC6	BIRC6_e14	ENSE00000743544	BIRC6_e14	ENSE00000743544	G	sub	Exon	73.036409411494	72.704702625321	-0.331706786172992	63.7749737118822	64.2939740459977	71.772758384668	0.0	0.014568329	0.0008889735	0.0062199085950851	0.0057691633701324	-0.040284723	-0.0003747344	0.005859375	0.017578125
BIRC6_e14_G124A	G124A	TAAGTTTACTAATATTTTTATCCTCTAGAAACAGCAGTAGATAGGCAGATCACCTTTCCTTTGTCTCCAGCTCTTAACATTGAAGTGGAACAAAATGGGAAACCGTCCCTGGTTGATTTGAATAAAGAAATGCAGCACATGGATGTAGAGGAATCACAGTGTGAGTTAAATTATAGAGCTGTTGT	BIRC6	BIRC6_e14	ENSE00000743544	BIRC6_e14	ENSE00000743544	A	sub	Exon	73.036409411494	44.337083102152	-28.699326309342	27.8133903133903	32.1009134406264	37.2286762457964	0.0	-0.13356191	-0.040132284	-0.1061396971344947	-0.4094137698411941	-0.11664274	-0.010194302	-0.119140625	-0.2607421875
BIRC6_e14_del124to124	del124to124	TAAGTTTACTAATATTTTTATCCTCTAGAAACAGCAGTAGATAGGCAGATCACCTTTCCTTTGTCTCCAGCTCTTAACATTGAAGTGGAACAAAATGGGAAACCGTCCCTGGTTGATTTGAATAAGAAATGCAGCACATGGATGTAGAGGAATCACAGTGTGAGTTAAATTATAGAGCTGTTGT	BIRC6	BIRC6_e14	ENSE00000743544	BIRC6_e14	ENSE00000743544	∆1nt	∆1nt	Exon	73.036409411494	43.3930664935229	-29.6433429179711	24.9567794517165	31.1892083777068	35.5701572847682	0.0	-0.3553471	-0.6287625	-0.2408875226974487	-0.8575008399784565	-0.34047213	-0.7468985	-0.37890625	-0.3658447265625
BIRC6_e14_del124to129	del124to129	TAAGTTTACTAATATTTTTATCCTCTAGAAACAGCAGTAGATAGGCAGATCACCTTTCCTTTGTCTCCAGCTCTTAACATTGAAGTGGAACAAAATGGGAAACCGTCCCTGGTTGATTTGAATATGCAGCACATGGATGTAGAGGAATCACAGTGTGAGTTAAATTATAGAGCTGTTGT	BIRC6	BIRC6_e14	ENSE00000743544	BIRC6_e14	ENSE00000743544	∆6nt	∆6nt	Exon	73.036409411494	42.3767026844001	-30.6597067270939	28.4743459055386	30.1856622545971	37.17277486911	0.0	-0.16201404	-0.09248024	-0.1390943825244903	-0.5464286357164383	-0.30710316	-0.07049045	-0.205078125	-0.20166015625
BIRC6_e14_G124C	G124C	TAAGTTTACTAATATTTTTATCCTCTAGAAACAGCAGTAGATAGGCAGATCACCTTTCCTTTGTCTCCAGCTCTTAACATTGAAGTGGAACAAAATGGGAAACCGTCCCTGGTTGATTTGAATCAAGAAATGCAGCACATGGATGTAGAGGAATCACAGTGTGAGTTAAATTATAGAGCTGTTGT	BIRC6	BIRC6_e14	ENSE00000743544	BIRC6_e14	ENSE00000743544	C	sub	Exon	73.036409411494	64.2409318285824	-8.79547758291159	51.3366659421865	53.7894854336422	61.159943493957	0.0	-0.0348638	-0.0072406232	-0.0354146808385849	-0.0764201879501342	-0.061561063	0.0019438267	-0.009765625	-0.0380859375
BIRC6_e14_G127A	G127A	TAAGTTTACTAATATTTTTATCCTCTAGAAACAGCAGTAGATAGGCAGATCACCTTTCCTTTGTCTCCAGCTCTTAACATTGAAGTGGAACAAAATGGGAAACCGTCCCTGGTTGATTTGAATGAAAAAATGCAGCACATGGATGTAGAGGAATCACAGTGTGAGTTAAATTATAGAGCTGTTGT	BIRC6	BIRC6_e14	ENSE00000743544	BIRC6_e14	ENSE00000743544	A	sub	Exon	73.036409411494	49.7162373315528	-23.3201720799412	32.8878281622912	37.5243861419442	43.5060041199819	0.0	-0.16711524	-0.06448707	-0.1215601600706577	-0.4899193942546844	-0.13183628	-0.009118319	-0.08984375	-0.19970703125
BIRC6_e14_del127to127	del127to127	TAAGTTTACTAATATTTTTATCCTCTAGAAACAGCAGTAGATAGGCAGATCACCTTTCCTTTGTCTCCAGCTCTTAACATTGAAGTGGAACAAAATGGGAAACCGTCCCTGGTTGATTTGAATGAAAAATGCAGCACATGGATGTAGAGGAATCACAGTGTGAGTTAAATTATAGAGCTGTTGT	BIRC6	BIRC6_e14	ENSE00000743544	BIRC6_e14	ENSE00000743544	∆1nt	∆1nt	Exon	73.036409411494	52.8726572274032	-20.1637521840908	34.2484876686831	40.8685537029857	47.0035366503561	0.0	-0.35501283	-0.63185024	-0.2153183072805404	-0.846073791384697	-0.33937263	-0.7215448	-0.220703125	-0.31640625
BIRC6_e14_del124to126	del124to126	TAAGTTTACTAATATTTTTATCCTCTAGAAACAGCAGTAGATAGGCAGATCACCTTTCCTTTGTCTCCAGCTCTTAACATTGAAGTGGAACAAAATGGGAAACCGTCCCTGGTTGATTTGAATGAAATGCAGCACATGGATGTAGAGGAATCACAGTGTGAGTTAAATTATAGAGCTGTTGT	BIRC6	BIRC6_e14	ENSE00000743544	BIRC6_e14	ENSE00000743544	∆3nt	∆3nt	Exon	73.036409411494	47.9943084579522	-25.0421009535418	29.5591920978918	35.7600465928946	42.2184599949837	0.0	-0.18737021	-0.072904974	-0.1186497583985328	-0.3902520537376404	-0.20638055	-0.011132151	-0.115234375	-0.1689453125
BIRC6_e14_G127C	G127C	TAAGTTTACTAATATTTTTATCCTCTAGAAACAGCAGTAGATAGGCAGATCACCTTTCCTTTGTCTCCAGCTCTTAACATTGAAGTGGAACAAAATGGGAAACCGTCCCTGGTTGATTTGAATGAACAAATGCAGCACATGGATGTAGAGGAATCACAGTGTGAGTTAAATTATAGAGCTGTTGT	BIRC6	BIRC6_e14	ENSE00000743544	BIRC6_e14	ENSE00000743544	C	sub	Exon	73.036409411494	51.8128116906181	-21.2235977208759	37.6667098277871	39.7147201506046	48.9666218869484	0.0	-0.1268301	-0.037733823	-0.1088557317852974	-0.4105829894542694	-0.12955058	-0.006095201	-0.06640625	-0.1767578125
BIRC6_e14_del127to132	del127to132	TAAGTTTACTAATATTTTTATCCTCTAGAAACAGCAGTAGATAGGCAGATCACCTTTCCTTTGTCTCCAGCTCTTAACATTGAAGTGGAACAAAATGGGAAACCGTCCCTGGTTGATTTGAATGAACAGCACATGGATGTAGAGGAATCACAGTGTGAGTTAAATTATAGAGCTGTTGT	BIRC6	BIRC6_e14	ENSE00000743544	BIRC6_e14	ENSE00000743544	∆6nt	∆6nt	Exon	73.036409411494	47.4496789030085	-25.5867305084855	34.201632182013	35.1841439415238	43.1796382570567	0.0	-0.13234597	-0.061831594	-0.0870842337608337	-0.3230142593383789	-0.24342574	-0.027037561	-0.083984375	-0.1103515625
BIRC6_e14_del131to151	del131to151	TAAGTTTACTAATATTTTTATCCTCTAGAAACAGCAGTAGATAGGCAGATCACCTTTCCTTTGTCTCCAGCTCTTAACATTGAAGTGGAACAAAATGGGAAACCGTCCCTGGTTGATTTGAATGAAGAAAAATCACAGTGTGAGTTAAATTATAGAGCTGTTGT	BIRC6	BIRC6_e14	ENSE00000743544	BIRC6_e14	ENSE00000743544	∆21nt	∆21nt	Exon	73.036409411494	27.4016747281758	-45.6347346833182	16.6895399486843	17.1076233183857	22.2903999553746	0.0	-0.2808169	-0.3312143	-0.1959157362580299	-0.5473460629582405	-0.33199778	-0.49644735	-0.4384765625	-0.296142578125
BIRC6_e14_del131to136	del131to136	TAAGTTTACTAATATTTTTATCCTCTAGAAACAGCAGTAGATAGGCAGATCACCTTTCCTTTGTCTCCAGCTCTTAACATTGAAGTGGAACAAAATGGGAAACCGTCCCTGGTTGATTTGAATGAAGAAAACATGGATGTAGAGGAATCACAGTGTGAGTTAAATTATAGAGCTGTTGT	BIRC6	BIRC6_e14	ENSE00000743544	BIRC6_e14	ENSE00000743544	∆6nt	∆6nt	Exon	73.036409411494	58.2133043540651	-14.8231050574289	49.9546382399637	46.7316949581961	57.5395640489699	0.0	-0.022541702	-0.0087656975	-0.0117968171834945	-0.0778899192810058	-0.15405783	-0.0046099126	-0.025390625	-0.037109375
BIRC6_e14_del131to133	del131to133	TAAGTTTACTAATATTTTTATCCTCTAGAAACAGCAGTAGATAGGCAGATCACCTTTCCTTTGTCTCCAGCTCTTAACATTGAAGTGGAACAAAATGGGAAACCGTCCCTGGTTGATTTGAATGAAGAAAAGCACATGGATGTAGAGGAATCACAGTGTGAGTTAAATTATAGAGCTGTTGT	BIRC6	BIRC6_e14	ENSE00000743544	BIRC6_e14	ENSE00000743544	∆3nt	∆3nt	Exon	73.036409411494	61.2841617889138	-11.7522476225802	56.7550702028081	50.2422983731395	61.8182897157439	0.0	-0.021839768	-0.007563174	-0.0378968268632888	-0.0806847810745239	-0.077990085	-0.00263533	-0.013671875	-0.0400390625
BIRC6_e14_T131A	T131A	TAAGTTTACTAATATTTTTATCCTCTAGAAACAGCAGTAGATAGGCAGATCACCTTTCCTTTGTCTCCAGCTCTTAACATTGAAGTGGAACAAAATGGGAAACCGTCCCTGGTTGATTTGAATGAAGAAAAGCAGCACATGGATGTAGAGGAATCACAGTGTGAGTTAAATTATAGAGCTGTTGT	BIRC6	BIRC6_e14	ENSE00000743544	BIRC6_e14	ENSE00000743544	A	sub	Exon	73.036409411494	73.1588132750317	0.122403863537701	63.9868068439497	64.8767237776849	72.3352498894295	0.0	0.010714233	0.001907289	0.0172867029905319	0.0040681064128875	-0.031998724	8.5264444e-05	0.00390625	0.013671875
BIRC6_e14_T131C	T131C	TAAGTTTACTAATATTTTTATCCTCTAGAAACAGCAGTAGATAGGCAGATCACCTTTCCTTTGTCTCCAGCTCTTAACATTGAAGTGGAACAAAATGGGAAACCGTCCCTGGTTGATTTGAATGAAGAAACGCAGCACATGGATGTAGAGGAATCACAGTGTGAGTTAAATTATAGAGCTGTTGT	BIRC6	BIRC6_e14	ENSE00000743544	BIRC6_e14	ENSE00000743544	C	sub	Exon	73.036409411494	73.8265852817442	0.790175870250198	70.1283147989735	65.7053849577214	75.6437514764942	0.0	0.017365485	0.0021042824	0.0147089213132858	0.0220043659210205	-0.021924958	0.00024411082	0.009765625	0.0361328125
BIRC6_e14_del131to131	del131to131	TAAGTTTACTAATATTTTTATCCTCTAGAAACAGCAGTAGATAGGCAGATCACCTTTCCTTTGTCTCCAGCTCTTAACATTGAAGTGGAACAAAATGGGAAACCGTCCCTGGTTGATTTGAATGAAGAAAGCAGCACATGGATGTAGAGGAATCACAGTGTGAGTTAAATTATAGAGCTGTTGT	BIRC6	BIRC6_e14	ENSE00000743544	BIRC6_e14	ENSE00000743544	∆1nt	∆1nt	Exon	73.036409411494	70.909971985469	-2.126437426025	59.5090293453725	62.0146403564609	69.2065821192747	0.0	-0.1117197	-0.14708778	-0.1315278373658657	-0.6373744904994965	-0.18768331	-0.1446723	-0.005859375	-0.103515625
BIRC6_e14_T131G	T131G	TAAGTTTACTAATATTTTTATCCTCTAGAAACAGCAGTAGATAGGCAGATCACCTTTCCTTTGTCTCCAGCTCTTAACATTGAAGTGGAACAAAATGGGAAACCGTCCCTGGTTGATTTGAATGAAGAAAGGCAGCACATGGATGTAGAGGAATCACAGTGTGAGTTAAATTATAGAGCTGTTGT	BIRC6	BIRC6_e14	ENSE00000743544	BIRC6_e14	ENSE00000743544	G	sub	Exon	73.036409411494	63.9835605177339	-9.0528488937601	51.2989148306478	53.4812476791682	60.2296254470168	0.0	-0.030717194	-0.0072040856	-0.0468791648745536	-0.1222039759159088	-0.03850004	0.0013024211	-0.001953125	-0.052734375
BIRC6_e14_G132A	G132A	TAAGTTTACTAATATTTTTATCCTCTAGAAACAGCAGTAGATAGGCAGATCACCTTTCCTTTGTCTCCAGCTCTTAACATTGAAGTGGAACAAAATGGGAAACCGTCCCTGGTTGATTTGAATGAAGAAATACAGCACATGGATGTAGAGGAATCACAGTGTGAGTTAAATTATAGAGCTGTTGT	BIRC6	BIRC6_e14	ENSE00000743544	BIRC6_e14	ENSE00000743544	A	sub	Exon	73.036409411494	64.8910287981995	-8.1453806132945	56.6697906904093	54.5454545454546	65.1013408169629	0.0	-0.016936988	-0.0024810731	-0.0160000547766685	-0.0139684975147247	-0.026741296	0.00093737245	-0.005859375	-0.009765625
BIRC6_e14_del132to152	del132to152	TAAGTTTACTAATATTTTTATCCTCTAGAAACAGCAGTAGATAGGCAGATCACCTTTCCTTTGTCTCCAGCTCTTAACATTGAAGTGGAACAAAATGGGAAACCGTCCCTGGTTGATTTGAATGAAGAAATATCACAGTGTGAGTTAAATTATAGAGCTGTTGT	BIRC6	BIRC6_e14	ENSE00000743544	BIRC6_e14	ENSE00000743544	∆21nt	∆21nt	Exon	73.036409411494	24.1896874633376	-48.8467219481564	13.492795389049	14.6286969364184	18.4323227769638	0.0	-0.30413732	-0.36404836	-0.2166330516338348	-0.664597176015377	-0.3238083	-0.48045132	-0.47265625	-0.327392578125
BIRC6_e14_del132to132	del132to132	TAAGTTTACTAATATTTTTATCCTCTAGAAACAGCAGTAGATAGGCAGATCACCTTTCCTTTGTCTCCAGCTCTTAACATTGAAGTGGAACAAAATGGGAAACCGTCCCTGGTTGATTTGAATGAAGAAATCAGCACATGGATGTAGAGGAATCACAGTGTGAGTTAAATTATAGAGCTGTTGT	BIRC6	BIRC6_e14	ENSE00000743544	BIRC6_e14	ENSE00000743544	∆1nt	∆1nt	Exon	73.036409411494	56.463622761728	-16.572786649766	54.5268332650553	44.6905940594059	59.0007229496345	0.0	-0.1140545	-0.14821601	-0.1239975728094577	-0.5801863297820091	-0.15758215	-0.11412236	-0.01171875	-0.07421875
BIRC6_e14_del132to137	del132to137	TAAGTTTACTAATATTTTTATCCTCTAGAAACAGCAGTAGATAGGCAGATCACCTTTCCTTTGTCTCCAGCTCTTAACATTGAAGTGGAACAAAATGGGAAACCGTCCCTGGTTGATTTGAATGAAGAAATCATGGATGTAGAGGAATCACAGTGTGAGTTAAATTATAGAGCTGTTGT	BIRC6	BIRC6_e14	ENSE00000743544	BIRC6_e14	ENSE00000743544	∆6nt	∆6nt	Exon	73.036409411494	58.1474582025091	-14.8889512089849	45.163884978886	46.6753354217152	55.4076805900746	0.0	-0.027449489	-0.010435671	-0.0162657648324966	-0.0815589427947998	-0.14620368	-0.005844176	-0.029296875	-0.048828125
BIRC6_e14_G132C	G132C	TAAGTTTACTAATATTTTTATCCTCTAGAAACAGCAGTAGATAGGCAGATCACCTTTCCTTTGTCTCCAGCTCTTAACATTGAAGTGGAACAAAATGGGAAACCGTCCCTGGTTGATTTGAATGAAGAAATCCAGCACATGGATGTAGAGGAATCACAGTGTGAGTTAAATTATAGAGCTGTTGT	BIRC6	BIRC6_e14	ENSE00000743544	BIRC6_e14	ENSE00000743544	C	sub	Exon	73.036409411494	65.6720324937455	-7.36437691774849	60.4541895066562	55.4641852412898	68.1583983512439	0.0	0.02033925	0.0026327968	0.0265930891036987	0.0297791361808776	0.0033845752	0.0003248155	0.001953125	0.0078125
BIRC6_e14_C133A	C133A	TAAGTTTACTAATATTTTTATCCTCTAGAAACAGCAGTAGATAGGCAGATCACCTTTCCTTTGTCTCCAGCTCTTAACATTGAAGTGGAACAAAATGGGAAACCGTCCCTGGTTGATTTGAATGAAGAAATGAAGCACATGGATGTAGAGGAATCACAGTGTGAGTTAAATTATAGAGCTGTTGT	BIRC6	BIRC6_e14	ENSE00000743544	BIRC6_e14	ENSE00000743544	A	sub	Exon	73.036409411494	72.155292432196	-0.881116979297991	64.5170105205629	63.5824532900081	72.0916537287863	0.0	0.014635801	0.002082765	0.0205615162849426	0.0187060236930847	0.018743306	0.00019958615	0.0078125	0.0234375
BIRC6_e14_del133to133	del133to133	TAAGTTTACTAATATTTTTATCCTCTAGAAACAGCAGTAGATAGGCAGATCACCTTTCCTTTGTCTCCAGCTCTTAACATTGAAGTGGAACAAAATGGGAAACCGTCCCTGGTTGATTTGAATGAAGAAATGAGCACATGGATGTAGAGGAATCACAGTGTGAGTTAAATTATAGAGCTGTTGT	BIRC6	BIRC6_e14	ENSE00000743544	BIRC6_e14	ENSE00000743544	∆1nt	∆1nt	Exon	73.036409411494	55.4142091150168	-17.6222002964772	48.256837657002	43.5917440953259	54.3084467574059	0.0	-0.1699371	-0.23219475	-0.1412895396351814	-0.7047926262021065	-0.23208195	-0.37604088	-0.029296875	-0.14501953125
BIRC6_e14_del133to138	del133to138	TAAGTTTACTAATATTTTTATCCTCTAGAAACAGCAGTAGATAGGCAGATCACCTTTCCTTTGTCTCCAGCTCTTAACATTGAAGTGGAACAAAATGGGAAACCGTCCCTGGTTGATTTGAATGAAGAAATGATGGATGTAGAGGAATCACAGTGTGAGTTAAATTATAGAGCTGTTGT	BIRC6	BIRC6_e14	ENSE00000743544	BIRC6_e14	ENSE00000743544	∆6nt	∆6nt	Exon	73.036409411494	48.7039223397787	-24.3324870717153	37.6313276026743	36.4569703069955	46.1370056497175	0.0	-0.04826078	-0.018096626	-0.0437826439738273	-0.1917274594306945	-0.18680032	-0.025812566	-0.04296875	-0.0859375
BIRC6_e14_G135A	G135A	TAAGTTTACTAATATTTTTATCCTCTAGAAACAGCAGTAGATAGGCAGATCACCTTTCCTTTGTCTCCAGCTCTTAACATTGAAGTGGAACAAAATGGGAAACCGTCCCTGGTTGATTTGAATGAAGAAATGCAACACATGGATGTAGAGGAATCACAGTGTGAGTTAAATTATAGAGCTGTTGT	BIRC6	BIRC6_e14	ENSE00000743544	BIRC6_e14	ENSE00000743544	A	sub	Exon	73.036409411494	63.8774714430492	-9.15893796844479	57.547907704341	53.3086170093248	63.6916538433355	0.0	-0.009206206	-0.0009978414	-0.0194877162575721	-0.0087908208370208	-0.04403338	0.0017251074	-0.001953125	-0.0234375
BIRC6_e14_del135to155	del135to155	TAAGTTTACTAATATTTTTATCCTCTAGAAACAGCAGTAGATAGGCAGATCACCTTTCCTTTGTCTCCAGCTCTTAACATTGAAGTGGAACAAAATGGGAAACCGTCCCTGGTTGATTTGAATGAAGAAATGCAACAGTGTGAGTTAAATTATAGAGCTGTTGT	BIRC6	BIRC6_e14	ENSE00000743544	BIRC6_e14	ENSE00000743544	∆21nt	∆21nt	Exon	73.036409411494	25.6906127043521	-47.3457967071419	14.219406174022	15.7760314341847	19.6367968806412	0.0	-0.28125998	-0.3211445	-0.1787521615624427	-0.4873579889535904	-0.3256995	-0.34512788	-0.2890625	-0.2568359375
BIRC6_e14_del135to135	del135to135	TAAGTTTACTAATATTTTTATCCTCTAGAAACAGCAGTAGATAGGCAGATCACCTTTCCTTTGTCTCCAGCTCTTAACATTGAAGTGGAACAAAATGGGAAACCGTCCCTGGTTGATTTGAATGAAGAAATGCACACATGGATGTAGAGGAATCACAGTGTGAGTTAAATTATAGAGCTGTTGT	BIRC6	BIRC6_e14	ENSE00000743544	BIRC6_e14	ENSE00000743544	∆1nt	∆1nt	Exon	73.036409411494	59.0621987745009	-13.9742106369931	50.8917197452229	47.696497465769	56.9612970711297	0.0	-0.21105629	-0.3066214	-0.1488336473703384	-0.7258998602628708	-0.22282319	-0.38169196	-0.0390625	-0.193359375
BIRC6_e14_del132to134	del132to134	TAAGTTTACTAATATTTTTATCCTCTAGAAACAGCAGTAGATAGGCAGATCACCTTTCCTTTGTCTCCAGCTCTTAACATTGAAGTGGAACAAAATGGGAAACCGTCCCTGGTTGATTTGAATGAAGAAATGCACATGGATGTAGAGGAATCACAGTGTGAGTTAAATTATAGAGCTGTTGT	BIRC6	BIRC6_e14	ENSE00000743544	BIRC6_e14	ENSE00000743544	∆3nt	∆3nt	Exon	73.036409411494	58.3953255384308	-14.6410838730632	47.9705169628433	46.9463107560075	57.701054372545	0.0	-0.04403746	-0.012111366	-0.047184869647026	-0.1230280399322509	-0.061611548	-0.003399253	-0.0234375	-0.06640625
BIRC6_e14_G135C	G135C	TAAGTTTACTAATATTTTTATCCTCTAGAAACAGCAGTAGATAGGCAGATCACCTTTCCTTTGTCTCCAGCTCTTAACATTGAAGTGGAACAAAATGGGAAACCGTCCCTGGTTGATTTGAATGAAGAAATGCACCACATGGATGTAGAGGAATCACAGTGTGAGTTAAATTATAGAGCTGTTGT	BIRC6	BIRC6_e14	ENSE00000743544	BIRC6_e14	ENSE00000743544	C	sub	Exon	73.036409411494	68.5070115739214	-4.5293978375726	62.5411683133992	58.9666537417604	68.4380776340111	0.0	-0.009392172	-0.0013978481	-0.0080103054642677	0.0098563730716705	-0.042329043	0.0019863248	-0.001953125	-0.0302734375
BIRC6_e14_C136A	C136A	TAAGTTTACTAATATTTTTATCCTCTAGAAACAGCAGTAGATAGGCAGATCACCTTTCCTTTGTCTCCAGCTCTTAACATTGAAGTGGAACAAAATGGGAAACCGTCCCTGGTTGATTTGAATGAAGAAATGCAGAACATGGATGTAGAGGAATCACAGTGTGAGTTAAATTATAGAGCTGTTGT	BIRC6	BIRC6_e14	ENSE00000743544	BIRC6_e14	ENSE00000743544	A	sub	Exon	73.036409411494	67.2324070108013	-5.8040024006927	61.1787228223711	57.3953276699029	66.860103626943	0.0	-0.0020273626	-0.00031000376	-0.0102854296565055	0.0003784894943237	-0.0120039135	0.000639379	0.0	0.00390625
BIRC6_e14_del136to136	del136to136	TAAGTTTACTAATATTTTTATCCTCTAGAAACAGCAGTAGATAGGCAGATCACCTTTCCTTTGTCTCCAGCTCTTAACATTGAAGTGGAACAAAATGGGAAACCGTCCCTGGTTGATTTGAATGAAGAAATGCAGACATGGATGTAGAGGAATCACAGTGTGAGTTAAATTATAGAGCTGTTGT	BIRC6	BIRC6_e14	ENSE00000743544	BIRC6_e14	ENSE00000743544	∆1nt	∆1nt	Exon	73.036409411494	65.3499982613977	-7.6864111500963	52.3703373458166	55.124796294708	63.355086819718	0.0	-0.13832095	-0.16670296	-0.1414680741727352	-0.6966179013252258	-0.19422998	-0.20357627	-0.01171875	-0.1162109375
BIRC6_e14_del136to138	del136to138	TAAGTTTACTAATATTTTTATCCTCTAGAAACAGCAGTAGATAGGCAGATCACCTTTCCTTTGTCTCCAGCTCTTAACATTGAAGTGGAACAAAATGGGAAACCGTCCCTGGTTGATTTGAATGAAGAAATGCAGATGGATGTAGAGGAATCACAGTGTGAGTTAAATTATAGAGCTGTTGT	BIRC6	BIRC6_e14	ENSE00000743544	BIRC6_e14	ENSE00000743544	∆3nt	∆3nt	Exon	73.036409411494	56.3127699570045	-16.7236394544895	45.6864148917129	44.6062618595825	54.4748796528578	0.0	-0.00419423	-0.005955547	-0.0515702217817306	-0.1151593625545501	-0.082450986	-0.0015322566	-0.017578125	-0.0322265625
BIRC6_e14_C138A	C138A	TAAGTTTACTAATATTTTTATCCTCTAGAAACAGCAGTAGATAGGCAGATCACCTTTCCTTTGTCTCCAGCTCTTAACATTGAAGTGGAACAAAATGGGAAACCGTCCCTGGTTGATTTGAATGAAGAAATGCAGCAAATGGATGTAGAGGAATCACAGTGTGAGTTAAATTATAGAGCTGTTGT	BIRC6	BIRC6_e14	ENSE00000743544	BIRC6_e14	ENSE00000743544	A	sub	Exon	73.036409411494	65.8852500562396	-7.1511593552544	54.6782100761448	55.7700466694951	65.1022637387472	0.0	-0.018812865	-0.0038058162	-0.0216124579310417	-0.0193156898021698	-0.045387104	5.8710575e-06	-0.001953125	-0.021484375
BIRC6_e14_del138to138	del138to138	TAAGTTTACTAATATTTTTATCCTCTAGAAACAGCAGTAGATAGGCAGATCACCTTTCCTTTGTCTCCAGCTCTTAACATTGAAGTGGAACAAAATGGGAAACCGTCCCTGGTTGATTTGAATGAAGAAATGCAGCAATGGATGTAGAGGAATCACAGTGTGAGTTAAATTATAGAGCTGTTGT	BIRC6	BIRC6_e14	ENSE00000743544	BIRC6_e14	ENSE00000743544	∆1nt	∆1nt	Exon	73.036409411494	70.622575696243	-2.413833715251	57.6174538242221	61.659290656361	67.8984861976848	0.0	-0.10755524	-0.11134508	-0.1378648579120636	-0.642047930508852	-0.1731334	-0.11123052	-0.009765625	-0.11328125
BIRC6_e14_T140A	T140A	TAAGTTTACTAATATTTTTATCCTCTAGAAACAGCAGTAGATAGGCAGATCACCTTTCCTTTGTCTCCAGCTCTTAACATTGAAGTGGAACAAAATGGGAAACCGTCCCTGGTTGATTTGAATGAAGAAATGCAGCACAAGGATGTAGAGGAATCACAGTGTGAGTTAAATTATAGAGCTGTTGT	BIRC6	BIRC6_e14	ENSE00000743544	BIRC6_e14	ENSE00000743544	A	sub	Exon	73.036409411494	69.9386322679517	-3.0977771435423	59.0393829613182	60.7890863806181	66.7412100882097	0.0	-0.006230235	-0.0031009614	0.0056544244289398	0.0048615634441375	-0.036695793	0.00010070205	0.001953125	-0.00390625
BIRC6_e14_del140to142	del140to142	TAAGTTTACTAATATTTTTATCCTCTAGAAACAGCAGTAGATAGGCAGATCACCTTTCCTTTGTCTCCAGCTCTTAACATTGAAGTGGAACAAAATGGGAAACCGTCCCTGGTTGATTTGAATGAAGAAATGCAGCACAATGTAGAGGAATCACAGTGTGAGTTAAATTATAGAGCTGTTGT	BIRC6	BIRC6_e14	ENSE00000743544	BIRC6_e14	ENSE00000743544	∆3nt	∆3nt	Exon	73.036409411494	59.036022338494	-14.000387073	44.4127332601537	47.6942046855734	55.0764216182883	0.0	-0.11191732	-0.040071428	-0.0738086551427841	-0.2610600590705871	-0.13680251	-0.02759114	-0.06640625	-0.1123046875
BIRC6_e14_T140C	T140C	TAAGTTTACTAATATTTTTATCCTCTAGAAACAGCAGTAGATAGGCAGATCACCTTTCCTTTGTCTCCAGCTCTTAACATTGAAGTGGAACAAAATGGGAAACCGTCCCTGGTTGATTTGAATGAAGAAATGCAGCACACGGATGTAGAGGAATCACAGTGTGAGTTAAATTATAGAGCTGTTGT	BIRC6	BIRC6_e14	ENSE00000743544	BIRC6_e14	ENSE00000743544	C	sub	Exon	73.036409411494	76.7251617796535	3.6887523681595	69.2260214788298	69.5168259787875	76.4604106907071	0.0	0.029148579	0.0030424595	0.0235648155212402	0.0209303498268127	-0.033523247	0.00017899275	0.0078125	0.033203125
BIRC6_e14_del140to140	del140to140	TAAGTTTACTAATATTTTTATCCTCTAGAAACAGCAGTAGATAGGCAGATCACCTTTCCTTTGTCTCCAGCTCTTAACATTGAAGTGGAACAAAATGGGAAACCGTCCCTGGTTGATTTGAATGAAGAAATGCAGCACAGGATGTAGAGGAATCACAGTGTGAGTTAAATTATAGAGCTGTTGT	BIRC6	BIRC6_e14	ENSE00000743544	BIRC6_e14	ENSE00000743544	∆1nt	∆1nt	Exon	73.036409411494	59.7127348299216	-13.3236745815724	48.5952133194589	48.4488861128461	58.176523297491	0.0	-0.12744495	-0.15696582	-0.1495753079652786	-0.7205106727778912	-0.21946687	-0.17051926	-0.02734375	-0.10546875
BIRC6_e14_T140G	T140G	TAAGTTTACTAATATTTTTATCCTCTAGAAACAGCAGTAGATAGGCAGATCACCTTTCCTTTGTCTCCAGCTCTTAACATTGAAGTGGAACAAAATGGGAAACCGTCCCTGGTTGATTTGAATGAAGAAATGCAGCACAGGGATGTAGAGGAATCACAGTGTGAGTTAAATTATAGAGCTGTTGT	BIRC6	BIRC6_e14	ENSE00000743544	BIRC6_e14	ENSE00000743544	G	sub	Exon	73.036409411494	26.1252458766355	-46.9111635348585	14.3319089964199	16.1135545781687	20.1770861282533	0.0	-0.14197513	-0.07132703	-0.119026992470026	-0.490865409374237	-0.16052897	-0.0103343725	-0.09765625	-0.20458984375
BIRC6_e14_del140to160	del140to160	TAAGTTTACTAATATTTTTATCCTCTAGAAACAGCAGTAGATAGGCAGATCACCTTTCCTTTGTCTCCAGCTCTTAACATTGAAGTGGAACAAAATGGGAAACCGTCCCTGGTTGATTTGAATGAAGAAATGCAGCACAGTGAGTTAAATTATAGAGCTGTTGT	BIRC6	BIRC6_e14	ENSE00000743544	BIRC6_e14	ENSE00000743544	∆21nt	∆21nt	5'SS	73.036409411494	62.000821135464	-11.03558827603	44.4622003687769	51.1381581481339	56.0085666693107	0.0	-0.6004965	-0.67945683	-0.4232539385557174	-0.7701054513454437	-0.43389937	-0.6543924	-0.62109375	-0.31640625
BIRC6_e14_del140to145	del140to145	TAAGTTTACTAATATTTTTATCCTCTAGAAACAGCAGTAGATAGGCAGATCACCTTTCCTTTGTCTCCAGCTCTTAACATTGAAGTGGAACAAAATGGGAAACCGTCCCTGGTTGATTTGAATGAAGAAATGCAGCACATAGAGGAATCACAGTGTGAGTTAAATTATAGAGCTGTTGT	BIRC6	BIRC6_e14	ENSE00000743544	BIRC6_e14	ENSE00000743544	∆6nt	∆6nt	Exon	73.036409411494	68.2241226890997	-4.8122867223943	59.3513058129739	58.6329628822547	68.5246550274494	0.0	-0.03868726	-0.012907952	-0.0130334049463272	-0.0977562069892883	-0.17508674	-0.0144767165	-0.041015625	-0.080078125
BIRC6_e14_G141A	G141A	TAAGTTTACTAATATTTTTATCCTCTAGAAACAGCAGTAGATAGGCAGATCACCTTTCCTTTGTCTCCAGCTCTTAACATTGAAGTGGAACAAAATGGGAAACCGTCCCTGGTTGATTTGAATGAAGAAATGCAGCACATAGATGTAGAGGAATCACAGTGTGAGTTAAATTATAGAGCTGTTGT	BIRC6	BIRC6_e14	ENSE00000743544	BIRC6_e14	ENSE00000743544	A	sub	Exon	73.036409411494	40.7925062933099	-32.2439031181841	24.8391024526005	28.6953889617597	33.5820047714621	0.0	-0.18204182	-0.09842223	-0.1344223618507385	-0.5871408358216286	-0.14636753	-0.02066201	-0.142578125	-0.22412109375
BIRC6_e14_G141C	G141C	TAAGTTTACTAATATTTTTATCCTCTAGAAACAGCAGTAGATAGGCAGATCACCTTTCCTTTGTCTCCAGCTCTTAACATTGAAGTGGAACAAAATGGGAAACCGTCCCTGGTTGATTTGAATGAAGAAATGCAGCACATCGATGTAGAGGAATCACAGTGTGAGTTAAATTATAGAGCTGTTGT	BIRC6	BIRC6_e14	ENSE00000743544	BIRC6_e14	ENSE00000743544	C	sub	Exon	73.036409411494	76.0860775154551	3.0496681039611	67.0056028221623	68.6862377680616	74.235006119951	0.0	0.038969636	0.00529328	0.0256124660372734	0.0230982899665832	-0.002679661	6.6161156e-05	0.00390625	0.0263671875
BIRC6_e14_G142A	G142A	TAAGTTTACTAATATTTTTATCCTCTAGAAACAGCAGTAGATAGGCAGATCACCTTTCCTTTGTCTCCAGCTCTTAACATTGAAGTGGAACAAAATGGGAAACCGTCCCTGGTTGATTTGAATGAAGAAATGCAGCACATGAATGTAGAGGAATCACAGTGTGAGTTAAATTATAGAGCTGTTGT	BIRC6	BIRC6_e14	ENSE00000743544	BIRC6_e14	ENSE00000743544	A	sub	Exon	73.036409411494	58.0200734838113	-15.0163359276827	43.4476580496545	46.5357803385972	54.1793117637982	0.0	-0.10242188	-0.033936977	-0.0741274356842041	-0.2121361792087555	-0.062096402	-0.0027482808	-0.025390625	-0.1044921875
BIRC6_e14_del141to141	del141to141	TAAGTTTACTAATATTTTTATCCTCTAGAAACAGCAGTAGATAGGCAGATCACCTTTCCTTTGTCTCCAGCTCTTAACATTGAAGTGGAACAAAATGGGAAACCGTCCCTGGTTGATTTGAATGAAGAAATGCAGCACATGATGTAGAGGAATCACAGTGTGAGTTAAATTATAGAGCTGTTGT	BIRC6	BIRC6_e14	ENSE00000743544	BIRC6_e14	ENSE00000743544	∆1nt	∆1nt	Exon	73.036409411494	60.9347074290651	-12.1017019824289	52.3831087965584	49.8638892176589	59.4280027691243	0.0	-0.17257899	-0.16730958	-0.1544077433645725	-0.7109089940786362	-0.19395754	-0.16644004	-0.041015625	-0.107421875
BIRC6_e14_G142C	G142C	TAAGTTTACTAATATTTTTATCCTCTAGAAACAGCAGTAGATAGGCAGATCACCTTTCCTTTGTCTCCAGCTCTTAACATTGAAGTGGAACAAAATGGGAAACCGTCCCTGGTTGATTTGAATGAAGAAATGCAGCACATGCATGTAGAGGAATCACAGTGTGAGTTAAATTATAGAGCTGTTGT	BIRC6	BIRC6_e14	ENSE00000743544	BIRC6_e14	ENSE00000743544	C	sub	Exon	73.036409411494	53.755049535957	-19.281359875537	39.7106109324759	41.8044369082945	48.1961836612999	0.0	-0.13082194	-0.04572454	-0.0897035375237464	-0.267851173877716	-0.100724	-0.0072095096	-0.080078125	-0.21826171875
BIRC6_e14_del144to146	del144to146	TAAGTTTACTAATATTTTTATCCTCTAGAAACAGCAGTAGATAGGCAGATCACCTTTCCTTTGTCTCCAGCTCTTAACATTGAAGTGGAACAAAATGGGAAACCGTCCCTGGTTGATTTGAATGAAGAAATGCAGCACATGGAAGAGGAATCACAGTGTGAGTTAAATTATAGAGCTGTTGT	BIRC6	BIRC6_e14	ENSE00000743544	BIRC6_e14	ENSE00000743544	∆3nt	∆3nt	Exon	73.036409411494	84.8934175604899	11.8570081489959	82.7511591962906	80.4390535577005	87.6927969470504	0.0	0.06804499	0.007487297	0.0512150228023529	0.0231291949748992	-0.008123726	0.002726853	0.009765625	-0.001953125
BIRC6_e14_T144A	T144A	TAAGTTTACTAATATTTTTATCCTCTAGAAACAGCAGTAGATAGGCAGATCACCTTTCCTTTGTCTCCAGCTCTTAACATTGAAGTGGAACAAAATGGGAAACCGTCCCTGGTTGATTTGAATGAAGAAATGCAGCACATGGAAGTAGAGGAATCACAGTGTGAGTTAAATTATAGAGCTGTTGT	BIRC6	BIRC6_e14	ENSE00000743544	BIRC6_e14	ENSE00000743544	A	sub	Exon	73.036409411494	74.0612219114192	1.0248124999252	64.4736842105263	66.0396893874029	73.6741573033708	0.0	0.0041431487	0.00048398972	0.0105322003364562	0.0066685676574707	-0.037857905	-0.00031495094	0.001953125	0.0029296875
BIRC6_e14_T144C	T144C	TAAGTTTACTAATATTTTTATCCTCTAGAAACAGCAGTAGATAGGCAGATCACCTTTCCTTTGTCTCCAGCTCTTAACATTGAAGTGGAACAAAATGGGAAACCGTCCCTGGTTGATTTGAATGAAGAAATGCAGCACATGGACGTAGAGGAATCACAGTGTGAGTTAAATTATAGAGCTGTTGT	BIRC6	BIRC6_e14	ENSE00000743544	BIRC6_e14	ENSE00000743544	C	sub	Exon	73.036409411494	82.6781503959587	9.64174098446471	76.885593220339	77.4616292798111	83.1287188370867	0.0	0.049884886	0.0067688227	0.039992332458496	0.0317262709140777	-0.011108562	0.000564605	0.009765625	0.0517578125
BIRC6_e14_del142to147	del142to147	TAAGTTTACTAATATTTTTATCCTCTAGAAACAGCAGTAGATAGGCAGATCACCTTTCCTTTGTCTCCAGCTCTTAACATTGAAGTGGAACAAAATGGGAAACCGTCCCTGGTTGATTTGAATGAAGAAATGCAGCACATGGAGGAATCACAGTGTGAGTTAAATTATAGAGCTGTTGT	BIRC6	BIRC6_e14	ENSE00000743544	BIRC6_e14	ENSE00000743544	∆6nt	∆6nt	Exon	73.036409411494	84.0861605097272	11.0497510982332	79.3494276323246	79.3687802104066	85.5979280834772	0.0	0.031710595	0.0029604137	0.0452212989330291	-0.030737817287445	-0.09037432	-0.0011395812	-0.0078125	-0.0185546875
BIRC6_e14_T144G	T144G	TAAGTTTACTAATATTTTTATCCTCTAGAAACAGCAGTAGATAGGCAGATCACCTTTCCTTTGTCTCCAGCTCTTAACATTGAAGTGGAACAAAATGGGAAACCGTCCCTGGTTGATTTGAATGAAGAAATGCAGCACATGGAGGTAGAGGAATCACAGTGTGAGTTAAATTATAGAGCTGTTGT	BIRC6	BIRC6_e14	ENSE00000743544	BIRC6_e14	ENSE00000743544	G	sub	Exon	73.036409411494	67.782486077444	-5.25392333404999	54.6149987459243	58.1072975674775	64.4197167555637	0.0	-0.11925024	-0.048041612	-0.0750306695699691	-0.155511200428009	-0.09192252	0.0010467172	-0.025390625	-0.111328125
BIRC6_e14_del144to144	del144to144	TAAGTTTACTAATATTTTTATCCTCTAGAAACAGCAGTAGATAGGCAGATCACCTTTCCTTTGTCTCCAGCTCTTAACATTGAAGTGGAACAAAATGGGAAACCGTCCCTGGTTGATTTGAATGAAGAAATGCAGCACATGGAGTAGAGGAATCACAGTGTGAGTTAAATTATAGAGCTGTTGT	BIRC6	BIRC6_e14	ENSE00000743544	BIRC6_e14	ENSE00000743544	∆1nt	∆1nt	Exon	73.036409411494	74.4045920953571	1.36818268386311	67.3894338323869	66.4724675812817	75.1033386327504	0.0	-0.07315278	-0.04720202	-0.1253062635660171	-0.4932752996683121	-0.13802381	-0.05475241	-0.00390625	-0.0390625
BIRC6_e14_del142to162	del142to162	TAAGTTTACTAATATTTTTATCCTCTAGAAACAGCAGTAGATAGGCAGATCACCTTTCCTTTGTCTCCAGCTCTTAACATTGAAGTGGAACAAAATGGGAAACCGTCCCTGGTTGATTTGAATGAAGAAATGCAGCACATGGAGTTAAATTATAGAGCTGTTGT	BIRC6	BIRC6_e14	ENSE00000743544	BIRC6_e14	ENSE00000743544	∆21nt	∆21nt	5'SS	73.036409411494	0.0137597689332911	-73.0226496425607	0.0	0.0	0.0	0.0	-0.8336878	-0.9355693	-0.5978809045627713	-0.9255790542811156	-0.522836	-0.93420887	-0.8623046875	-0.440673828125
BIRC6_e14_G145A	G145A	TAAGTTTACTAATATTTTTATCCTCTAGAAACAGCAGTAGATAGGCAGATCACCTTTCCTTTGTCTCCAGCTCTTAACATTGAAGTGGAACAAAATGGGAAACCGTCCCTGGTTGATTTGAATGAAGAAATGCAGCACATGGATATAGAGGAATCACAGTGTGAGTTAAATTATAGAGCTGTTGT	BIRC6	BIRC6_e14	ENSE00000743544	BIRC6_e14	ENSE00000743544	A	sub	Exon	73.036409411494	71.0511911969824	-1.9852182145116	64.3203883495146	62.1629901960784	71.6528222905357	0.0	-0.0092817545	-0.001996696	-0.0167664662003517	-0.0130388140678405	-0.008762613	0.0013952553	-0.005859375	-0.013671875
BIRC6_e14_G145C	G145C	TAAGTTTACTAATATTTTTATCCTCTAGAAACAGCAGTAGATAGGCAGATCACCTTTCCTTTGTCTCCAGCTCTTAACATTGAAGTGGAACAAAATGGGAAACCGTCCCTGGTTGATTTGAATGAAGAAATGCAGCACATGGATCTAGAGGAATCACAGTGTGAGTTAAATTATAGAGCTGTTGT	BIRC6	BIRC6_e14	ENSE00000743544	BIRC6_e14	ENSE00000743544	C	sub	Exon	73.036409411494	80.3023628542696	7.26595344277561	73.704507110147	74.2672274344872	81.5082734124578	0.0	0.035759926	0.004398763	0.0299931168556213	0.0246415734291076	0.023106754	0.00067922473	0.0078125	0.01953125
BIRC6_e14_T146A	T146A	TAAGTTTACTAATATTTTTATCCTCTAGAAACAGCAGTAGATAGGCAGATCACCTTTCCTTTGTCTCCAGCTCTTAACATTGAAGTGGAACAAAATGGGAAACCGTCCCTGGTTGATTTGAATGAAGAAATGCAGCACATGGATGAAGAGGAATCACAGTGTGAGTTAAATTATAGAGCTGTTGT	BIRC6	BIRC6_e14	ENSE00000743544	BIRC6_e14	ENSE00000743544	A	sub	Exon	73.036409411494	91.184338225992	18.147928814498	89.1692307692308	88.9971255190035	93.7849596022374	0.0	0.083456606	0.009865284	0.0708164125680923	0.0419752895832061	0.02412054	0.000103354454	0.015625	0.0283203125
BIRC6_e14_del145to150	del145to150	TAAGTTTACTAATATTTTTATCCTCTAGAAACAGCAGTAGATAGGCAGATCACCTTTCCTTTGTCTCCAGCTCTTAACATTGAAGTGGAACAAAATGGGAAACCGTCCCTGGTTGATTTGAATGAAGAAATGCAGCACATGGATGAATCACAGTGTGAGTTAAATTATAGAGCTGTTGT	BIRC6	BIRC6_e14	ENSE00000743544	BIRC6_e14	ENSE00000743544	∆6nt	∆6nt	Exon	73.036409411494	81.1500084978018	8.1135990863078	74.1464417935006	75.3987035703262	83.9080459770115	0.0	0.033085585	0.002044499	-0.0043608248233795	-0.0364490151405334	-0.07828638	-0.000798434	-0.015625	-0.0546875
BIRC6_e14_del146to146	del146to146	TAAGTTTACTAATATTTTTATCCTCTAGAAACAGCAGTAGATAGGCAGATCACCTTTCCTTTGTCTCCAGCTCTTAACATTGAAGTGGAACAAAATGGGAAACCGTCCCTGGTTGATTTGAATGAAGAAATGCAGCACATGGATGAGAGGAATCACAGTGTGAGTTAAATTATAGAGCTGTTGT	BIRC6	BIRC6_e14	ENSE00000743544	BIRC6_e14	ENSE00000743544	∆1nt	∆1nt	Exon	73.036409411494	79.5307285503564	6.4943191388624	72.4213606437454	73.2309267793139	81.1559991906657	0.0	0.03697732	-5.38826e-05	0.0210752859711647	0.0019541382789611	-0.06809427	-0.00034469366	0.009765625	0.00390625
BIRC6_e14_del145to147	del145to147	TAAGTTTACTAATATTTTTATCCTCTAGAAACAGCAGTAGATAGGCAGATCACCTTTCCTTTGTCTCCAGCTCTTAACATTGAAGTGGAACAAAATGGGAAACCGTCCCTGGTTGATTTGAATGAAGAAATGCAGCACATGGATGAGGAATCACAGTGTGAGTTAAATTATAGAGCTGTTGT	BIRC6	BIRC6_e14	ENSE00000743544	BIRC6_e14	ENSE00000743544	∆3nt	∆3nt	Exon	73.036409411494	81.7483320187402	8.7119226072462	77.5965292841649	76.2033834937845	83.8061279227541	0.0	0.04768756	0.0038178265	0.0262769907712936	-0.0100814998149871	-0.019253805	0.0033366978	0.0	-0.02734375
BIRC6_e14_T146C	T146C	TAAGTTTACTAATATTTTTATCCTCTAGAAACAGCAGTAGATAGGCAGATCACCTTTCCTTTGTCTCCAGCTCTTAACATTGAAGTGGAACAAAATGGGAAACCGTCCCTGGTTGATTTGAATGAAGAAATGCAGCACATGGATGCAGAGGAATCACAGTGTGAGTTAAATTATAGAGCTGTTGT	BIRC6	BIRC6_e14	ENSE00000743544	BIRC6_e14	ENSE00000743544	C	sub	Exon	73.036409411494	88.075517544847	15.039108133353	83.9366963402572	84.7945205479452	89.6037553499931	0.0	0.064819336	0.007954955	0.0649245083332061	0.0338605940341949	0.01414907	8.046627e-05	0.0078125	0.0009765625
BIRC6_e14_T146G	T146G	TAAGTTTACTAATATTTTTATCCTCTAGAAACAGCAGTAGATAGGCAGATCACCTTTCCTTTGTCTCCAGCTCTTAACATTGAAGTGGAACAAAATGGGAAACCGTCCCTGGTTGATTTGAATGAAGAAATGCAGCACATGGATGGAGAGGAATCACAGTGTGAGTTAAATTATAGAGCTGTTGT	BIRC6	BIRC6_e14	ENSE00000743544	BIRC6_e14	ENSE00000743544	G	sub	Exon	73.036409411494	86.9524615849594	13.9160521734654	83.462657613967	83.2463162779905	89.796395974725	0.0	0.060991466	0.007859439	0.0620420426130294	0.0375420451164245	0.028913468	0.0016200542	0.013671875	0.0146484375
BIRC6_e14_G148A	G148A	TAAGTTTACTAATATTTTTATCCTCTAGAAACAGCAGTAGATAGGCAGATCACCTTTCCTTTGTCTCCAGCTCTTAACATTGAAGTGGAACAAAATGGGAAACCGTCCCTGGTTGATTTGAATGAAGAAATGCAGCACATGGATGTAAAGGAATCACAGTGTGAGTTAAATTATAGAGCTGTTGT	BIRC6	BIRC6_e14	ENSE00000743544	BIRC6_e14	ENSE00000743544	A	sub	Exon	73.036409411494	76.1467556114961	3.1103462000021	71.1549736173539	68.7351308485329	77.4523385447589	0.0	-0.0047293603	-0.0009560585	0.0012464821338653	-0.0072348415851593	-0.02366528	0.0029322207	-0.00390625	-0.017578125
BIRC6_e14_del146to166	del146to166	TAAGTTTACTAATATTTTTATCCTCTAGAAACAGCAGTAGATAGGCAGATCACCTTTCCTTTGTCTCCAGCTCTTAACATTGAAGTGGAACAAAATGGGAAACCGTCCCTGGTTGATTTGAATGAAGAAATGCAGCACATGGATGTAAATTATAGAGCTGTTGT	BIRC6	BIRC6_e14	ENSE00000743544	BIRC6_e14	ENSE00000743544	∆21nt	∆21nt	5'SS	73.036409411494	0.0131636876812426	-73.0232457238128	0.0	0.0	0.0	0.0	-0.8098898	-0.904017	-0.593068290501833	-0.9113363809883596	-0.51581514	-0.88197297	-0.8388671875	-0.438690185546875
BIRC6_e14_del148to148	del148to148	TAAGTTTACTAATATTTTTATCCTCTAGAAACAGCAGTAGATAGGCAGATCACCTTTCCTTTGTCTCCAGCTCTTAACATTGAAGTGGAACAAAATGGGAAACCGTCCCTGGTTGATTTGAATGAAGAAATGCAGCACATGGATGTAAGGAATCACAGTGTGAGTTAAATTATAGAGCTGTTGT	BIRC6	BIRC6_e14	ENSE00000743544	BIRC6_e14	ENSE00000743544	∆1nt	∆1nt	Exon	73.036409411494	62.6489805862293	-10.3874288252647	51.791277258567	51.8759978712081	59.1186252771619	0.0	-0.07213062	-0.04059416	-0.0960140079259872	-0.1539161503314972	-0.1502533	-0.0089530945	-0.0234375	-0.076171875
BIRC6_e14_G148C	G148C	TAAGTTTACTAATATTTTTATCCTCTAGAAACAGCAGTAGATAGGCAGATCACCTTTCCTTTGTCTCCAGCTCTTAACATTGAAGTGGAACAAAATGGGAAACCGTCCCTGGTTGATTTGAATGAAGAAATGCAGCACATGGATGTACAGGAATCACAGTGTGAGTTAAATTATAGAGCTGTTGT	BIRC6	BIRC6_e14	ENSE00000743544	BIRC6_e14	ENSE00000743544	C	sub	Exon	73.036409411494	82.9081862978071	9.8717768863131	78.7072243346008	77.755232806493	85.030768167047	0.0	0.033964396	0.0048675835	0.0420120507478714	0.0227506160736084	-0.014411062	0.001590997	-0.001953125	-0.0068359375
BIRC6_e14_del150to155	del150to155	TAAGTTTACTAATATTTTTATCCTCTAGAAACAGCAGTAGATAGGCAGATCACCTTTCCTTTGTCTCCAGCTCTTAACATTGAAGTGGAACAAAATGGGAAACCGTCCCTGGTTGATTTGAATGAAGAAATGCAGCACATGGATGTAGAACAGTGTGAGTTAAATTATAGAGCTGTTGT	BIRC6	BIRC6_e14	ENSE00000743544	BIRC6_e14	ENSE00000743544	∆6nt	∆6nt	Exon	73.036409411494	59.608524546174	-13.42788486532	48.4913028044019	48.3405759037295	56.9587974768488	0.0	-0.05517775	-0.019177765	-0.0460271686315536	-0.1520654261112213	-0.15680185	-0.014670551	-0.046875	-0.0498046875
BIRC6_e14_G150A	G150A	TAAGTTTACTAATATTTTTATCCTCTAGAAACAGCAGTAGATAGGCAGATCACCTTTCCTTTGTCTCCAGCTCTTAACATTGAAGTGGAACAAAATGGGAAACCGTCCCTGGTTGATTTGAATGAAGAAATGCAGCACATGGATGTAGAAGAATCACAGTGTGAGTTAAATTATAGAGCTGTTGT	BIRC6	BIRC6_e14	ENSE00000743544	BIRC6_e14	ENSE00000743544	A	sub	Exon	73.036409411494	84.5819245347184	11.5455151232244	82.1143617021277	80.0048828125	87.2935196950445	0.0	0.04642418	0.0058628917	0.0456271469593048	0.0293115675449371	0.0068494678	-6.452203e-05	0.00390625	0.0224609375
BIRC6_e14_del148to150	del148to150	TAAGTTTACTAATATTTTTATCCTCTAGAAACAGCAGTAGATAGGCAGATCACCTTTCCTTTGTCTCCAGCTCTTAACATTGAAGTGGAACAAAATGGGAAACCGTCCCTGGTTGATTTGAATGAAGAAATGCAGCACATGGATGTAGAATCACAGTGTGAGTTAAATTATAGAGCTGTTGT	BIRC6	BIRC6_e14	ENSE00000743544	BIRC6_e14	ENSE00000743544	∆3nt	∆3nt	Exon	73.036409411494	65.9825079610721	-7.0539014504219	51.9189631307412	55.899114829635	62.3075235797324	0.0	-0.051782757	-0.017727584	-0.0645603835582733	-0.1455962061882019	-0.11913167	-0.005483657	-0.03515625	-0.08203125
BIRC6_e14_G150C	G150C	TAAGTTTACTAATATTTTTATCCTCTAGAAACAGCAGTAGATAGGCAGATCACCTTTCCTTTGTCTCCAGCTCTTAACATTGAAGTGGAACAAAATGGGAAACCGTCCCTGGTTGATTTGAATGAAGAAATGCAGCACATGGATGTAGACGAATCACAGTGTGAGTTAAATTATAGAGCTGTTGT	BIRC6	BIRC6_e14	ENSE00000743544	BIRC6_e14	ENSE00000743544	C	sub	Exon	73.036409411494	76.8842632014671	3.8478537899731	72.0027560863574	69.7145621673924	78.3362989323844	0.0	0.033138722	0.0043571293	0.0382672101259231	0.0227463543415069	-0.020588309	0.0010323822	0.001953125	0.015625
BIRC6_e14_G151A	G151A	TAAGTTTACTAATATTTTTATCCTCTAGAAACAGCAGTAGATAGGCAGATCACCTTTCCTTTGTCTCCAGCTCTTAACATTGAAGTGGAACAAAATGGGAAACCGTCCCTGGTTGATTTGAATGAAGAAATGCAGCACATGGATGTAGAGAAATCACAGTGTGAGTTAAATTATAGAGCTGTTGT	BIRC6	BIRC6_e14	ENSE00000743544	BIRC6_e14	ENSE00000743544	A	sub	Exon	73.036409411494	68.7594749058777	-4.27693450561629	57.6206280316569	59.3044863286435	68.1869475268008	0.0	-0.057587802	-0.012925655	-0.0357982665300369	-0.0408050119876861	-0.03684339	-0.0016972125	-0.0078125	-0.01953125
BIRC6_e14_del150to150	del150to150	TAAGTTTACTAATATTTTTATCCTCTAGAAACAGCAGTAGATAGGCAGATCACCTTTCCTTTGTCTCCAGCTCTTAACATTGAAGTGGAACAAAATGGGAAACCGTCCCTGGTTGATTTGAATGAAGAAATGCAGCACATGGATGTAGAGAATCACAGTGTGAGTTAAATTATAGAGCTGTTGT	BIRC6	BIRC6_e14	ENSE00000743544	BIRC6_e14	ENSE00000743544	∆1nt	∆1nt	Exon	73.036409411494	65.9521292866806	-7.08428012481339	57.0734495570163	55.8400561206594	65.6662367298343	0.0	-0.06275514	-0.030332536	-0.0644636005163192	-0.0782264769077301	-0.119848296	-0.00078865886	-0.0078125	-0.0224609375
BIRC6_e14_G151C	G151C	TAAGTTTACTAATATTTTTATCCTCTAGAAACAGCAGTAGATAGGCAGATCACCTTTCCTTTGTCTCCAGCTCTTAACATTGAAGTGGAACAAAATGGGAAACCGTCCCTGGTTGATTTGAATGAAGAAATGCAGCACATGGATGTAGAGCAATCACAGTGTGAGTTAAATTATAGAGCTGTTGT	BIRC6	BIRC6_e14	ENSE00000743544	BIRC6_e14	ENSE00000743544	C	sub	Exon	73.036409411494	72.7994804575779	-0.236928953916094	64.4548529794432	64.4098179812466	73.9597633136095	0.0	-0.053908885	-0.012569994	-0.0480179488658905	-0.0457867383956909	-0.06631896	4.643202e-05	-0.015625	-0.0712890625
BIRC6_e14_del151to156	del151to156	TAAGTTTACTAATATTTTTATCCTCTAGAAACAGCAGTAGATAGGCAGATCACCTTTCCTTTGTCTCCAGCTCTTAACATTGAAGTGGAACAAAATGGGAAACCGTCCCTGGTTGATTTGAATGAAGAAATGCAGCACATGGATGTAGAGCAGTGTGAGTTAAATTATAGAGCTGTTGT	BIRC6	BIRC6_e14	ENSE00000743544	BIRC6_e14	ENSE00000743544	∆6nt	∆6nt	Exon	73.036409411494	55.3785456083791	-17.6578638031149	38.8019060585432	43.5888103161398	49.8222016079159	0.0	-0.1218428	-0.04806471	-0.0683169066905975	-0.2872405797243118	-0.19111419	-0.037268996	-0.0703125	-0.0869140625
BIRC6_e14_T154A	T154A	TAAGTTTACTAATATTTTTATCCTCTAGAAACAGCAGTAGATAGGCAGATCACCTTTCCTTTGTCTCCAGCTCTTAACATTGAAGTGGAACAAAATGGGAAACCGTCCCTGGTTGATTTGAATGAAGAAATGCAGCACATGGATGTAGAGGAAACACAGTGTGAGTTAAATTATAGAGCTGTTGT	BIRC6	BIRC6_e14	ENSE00000743544	BIRC6_e14	ENSE00000743544	A	sub	Exon	73.036409411494	69.6590953242454	-3.3773140872486	63.1963737388507	60.4131088883468	69.4338311913859	0.0	-0.006808847	-0.0008904338	-0.0083227530121803	-0.027407020330429	0.013176054	0.0010842979	0.00390625	0.0263671875
BIRC6_e14_del154to174	del154to174	TAAGTTTACTAATATTTTTATCCTCTAGAAACAGCAGTAGATAGGCAGATCACCTTTCCTTTGTCTCCAGCTCTTAACATTGAAGTGGAACAAAATGGGAAACCGTCCCTGGTTGATTTGAATGAAGAAATGCAGCACATGGATGTAGAGGAAAGAGCTGTTGT	BIRC6	BIRC6_e14	ENSE00000743544	BIRC6_e14	ENSE00000743544	∆21nt	∆21nt	5'SS	73.036409411494	0.015582208785144	-73.0208272027089	0.0	0.0	0.0	0.0	-0.755524	-0.7623311	-0.5534541383385658	-0.8359902128577232	-0.4817034	-0.56086385	-0.69921875	-0.43121337890625
BIRC6_e14_del154to154	del154to154	TAAGTTTACTAATATTTTTATCCTCTAGAAACAGCAGTAGATAGGCAGATCACCTTTCCTTTGTCTCCAGCTCTTAACATTGAAGTGGAACAAAATGGGAAACCGTCCCTGGTTGATTTGAATGAAGAAATGCAGCACATGGATGTAGAGGAACACAGTGTGAGTTAAATTATAGAGCTGTTGT	BIRC6	BIRC6_e14	ENSE00000743544	BIRC6_e14	ENSE00000743544	∆1nt	∆1nt	Exon	73.036409411494	69.6972137366496	-3.3391956748444	60.8756218905473	60.4640735343571	69.6838388701653	0.0	0.003892988	-0.0065128207	-0.0279745534062385	-0.0306667685508728	-0.055379093	0.00089752674	0.00390625	0.0419921875
BIRC6_e14_del153to155	del153to155	TAAGTTTACTAATATTTTTATCCTCTAGAAACAGCAGTAGATAGGCAGATCACCTTTCCTTTGTCTCCAGCTCTTAACATTGAAGTGGAACAAAATGGGAAACCGTCCCTGGTTGATTTGAATGAAGAAATGCAGCACATGGATGTAGAGGAACAGTGTGAGTTAAATTATAGAGCTGTTGT	BIRC6	BIRC6_e14	ENSE00000743544	BIRC6_e14	ENSE00000743544	∆3nt	∆3nt	Exon	73.036409411494	66.7756927681939	-6.2607166433001	58.5004775549188	56.8457426000783	67.0229150137677	0.0	-0.018060416	-0.009316027	-0.0295532643795013	-0.1103554666042327	-0.057779595	0.0016879737	-0.009765625	-0.00390625
BIRC6_e14_T154C	T154C	TAAGTTTACTAATATTTTTATCCTCTAGAAACAGCAGTAGATAGGCAGATCACCTTTCCTTTGTCTCCAGCTCTTAACATTGAAGTGGAACAAAATGGGAAACCGTCCCTGGTTGATTTGAATGAAGAAATGCAGCACATGGATGTAGAGGAACCACAGTGTGAGTTAAATTATAGAGCTGTTGT	BIRC6	BIRC6_e14	ENSE00000743544	BIRC6_e14	ENSE00000743544	C	sub	Exon	73.036409411494	72.4155310404307	-0.620878371063294	68.2111436950147	63.8866639967962	74.9003395836409	0.0	0.0045366287	0.0008993745	0.0249996334314346	0.0193874537944793	0.00028565526	0.00096449256	0.0078125	0.029296875
BIRC6_e14_T154G	T154G	TAAGTTTACTAATATTTTTATCCTCTAGAAACAGCAGTAGATAGGCAGATCACCTTTCCTTTGTCTCCAGCTCTTAACATTGAAGTGGAACAAAATGGGAAACCGTCCCTGGTTGATTTGAATGAAGAAATGCAGCACATGGATGTAGAGGAAGCACAGTGTGAGTTAAATTATAGAGCTGTTGT	BIRC6	BIRC6_e14	ENSE00000743544	BIRC6_e14	ENSE00000743544	G	sub	Exon	73.036409411494	71.5220359894634	-1.5143734220306	65.1295009475679	62.7716277162772	71.7158112463322	0.0	-0.019249678	-0.0040746033	-0.0014617294073104	-0.0393320024013519	-0.012821525	0.0018868446	0.001953125	0.0185546875
BIRC6_e14_C155A	C155A	TAAGTTTACTAATATTTTTATCCTCTAGAAACAGCAGTAGATAGGCAGATCACCTTTCCTTTGTCTCCAGCTCTTAACATTGAAGTGGAACAAAATGGGAAACCGTCCCTGGTTGATTTGAATGAAGAAATGCAGCACATGGATGTAGAGGAATAACAGTGTGAGTTAAATTATAGAGCTGTTGT	BIRC6	BIRC6_e14	ENSE00000743544	BIRC6_e14	ENSE00000743544	A	sub	Exon	73.036409411494	60.8358833654187	-12.2005260460753	50.7906874588184	49.7526949904883	58.9164785553048	0.0	-0.063011944	-0.017205238	-0.1007494181394577	-0.2481708228588104	-0.07523416	-0.024605423	-0.009765625	-0.0146484375
BIRC6_e14_del155to155	del155to155	TAAGTTTACTAATATTTTTATCCTCTAGAAACAGCAGTAGATAGGCAGATCACCTTTCCTTTGTCTCCAGCTCTTAACATTGAAGTGGAACAAAATGGGAAACCGTCCCTGGTTGATTTGAATGAAGAAATGCAGCACATGGATGTAGAGGAATACAGTGTGAGTTAAATTATAGAGCTGTTGT	BIRC6	BIRC6_e14	ENSE00000743544	BIRC6_e14	ENSE00000743544	∆1nt	∆1nt	Exon	73.036409411494	63.1709865039899	-9.8654229075041	55.8266058266058	52.4795377948965	62.0150273224044	0.0	-0.02644527	-0.014323056	-0.0395555421710014	-0.0456753373146057	-0.06826733	-0.0010936856	-0.00390625	0.0302734375
BIRC6_e14_del155to157	del155to157	TAAGTTTACTAATATTTTTATCCTCTAGAAACAGCAGTAGATAGGCAGATCACCTTTCCTTTGTCTCCAGCTCTTAACATTGAAGTGGAACAAAATGGGAAACCGTCCCTGGTTGATTTGAATGAAGAAATGCAGCACATGGATGTAGAGGAATAGTGTGAGTTAAATTATAGAGCTGTTGT	BIRC6	BIRC6_e14	ENSE00000743544	BIRC6_e14	ENSE00000743544	∆3nt	∆3nt	Exon	73.036409411494	51.5898018879375	-21.4466075235565	36.525974025974	39.4834183673469	47.3316361953252	0.0	-0.19150978	-0.11605364	-0.1563865579664707	-0.6002977713942528	-0.18321216	-0.3202322	-0.076171875	-0.134765625
BIRC6_e14_C157A	C157A	TAAGTTTACTAATATTTTTATCCTCTAGAAACAGCAGTAGATAGGCAGATCACCTTTCCTTTGTCTCCAGCTCTTAACATTGAAGTGGAACAAAATGGGAAACCGTCCCTGGTTGATTTGAATGAAGAAATGCAGCACATGGATGTAGAGGAATCAAAGTGTGAGTTAAATTATAGAGCTGTTGT	BIRC6	BIRC6_e14	ENSE00000743544	BIRC6_e14	ENSE00000743544	A	sub	Exon	73.036409411494	76.1631369351184	3.12672752362441	72.2596153846154	68.754698070659	77.745190051619	0.0	-0.008307546	-0.0015561581	0.0152948275208473	0.0104542672634124	0.012426421	-0.0005992055	0.001953125	0.033203125
BIRC6_e14_del157to157	del157to157	TAAGTTTACTAATATTTTTATCCTCTAGAAACAGCAGTAGATAGGCAGATCACCTTTCCTTTGTCTCCAGCTCTTAACATTGAAGTGGAACAAAATGGGAAACCGTCCCTGGTTGATTTGAATGAAGAAATGCAGCACATGGATGTAGAGGAATCAAGTGTGAGTTAAATTATAGAGCTGTTGT	BIRC6	BIRC6_e14	ENSE00000743544	BIRC6_e14	ENSE00000743544	∆1nt	∆1nt	Exon	73.036409411494	64.870473979092	-8.16593543240199	56.2551781275891	54.5266385588348	64.06428794341	0.0	-0.039271772	-0.019965708	-0.0332061946392059	-0.0165966749191284	-0.06349592	0.0002860725	0.001953125	-0.001953125
BIRC6_e14_G159A	G159A	TAAGTTTACTAATATTTTTATCCTCTAGAAACAGCAGTAGATAGGCAGATCACCTTTCCTTTGTCTCCAGCTCTTAACATTGAAGTGGAACAAAATGGGAAACCGTCCCTGGTTGATTTGAATGAAGAAATGCAGCACATGGATGTAGAGGAATCACAATGTGAGTTAAATTATAGAGCTGTTGT	BIRC6	BIRC6_e14	ENSE00000743544	BIRC6_e14	ENSE00000743544	A	sub	5'SS	73.036409411494	83.4034708226167	10.3670614111227	78.6923402454507	78.4299339691856	85.952834334261	0.0	0.05263728	0.005201131	0.0479674935340881	0.0278851091861724	0.024978086	0.0031511784	0.00390625	0.0458984375
BIRC6_e14_G159C	G159C	TAAGTTTACTAATATTTTTATCCTCTAGAAACAGCAGTAGATAGGCAGATCACCTTTCCTTTGTCTCCAGCTCTTAACATTGAAGTGGAACAAAATGGGAAACCGTCCCTGGTTGATTTGAATGAAGAAATGCAGCACATGGATGTAGAGGAATCACACTGTGAGTTAAATTATAGAGCTGTTGT	BIRC6	BIRC6_e14	ENSE00000743544	BIRC6_e14	ENSE00000743544	C	sub	5'SS	73.036409411494	83.9310397574793	10.8946303459853	78.2098079669894	79.1677217861062	82.8228060368921	0.0	0.009814769	-0.00083711743	0.0464100539684295	0.021662563085556	0.027862698	0.0053207576	0.005859375	0.0380859375
BIRC6_e14_T160A	T160A	TAAGTTTACTAATATTTTTATCCTCTAGAAACAGCAGTAGATAGGCAGATCACCTTTCCTTTGTCTCCAGCTCTTAACATTGAAGTGGAACAAAATGGGAAACCGTCCCTGGTTGATTTGAATGAAGAAATGCAGCACATGGATGTAGAGGAATCACAGAGTGAGTTAAATTATAGAGCTGTTGT	BIRC6	BIRC6_e14	ENSE00000743544	BIRC6_e14	ENSE00000743544	A	sub	5'SS	73.036409411494	78.1480693067121	5.1116598952181	71.5288315629742	71.3900134952767	78.3394447354636	0.0	0.0060258806	-0.0017194748	0.0289587378501892	0.0167197883129119	0.027258545	0.006200701	0.005859375	0.0068359375
BIRC6_e14_T160C	T160C	TAAGTTTACTAATATTTTTATCCTCTAGAAACAGCAGTAGATAGGCAGATCACCTTTCCTTTGTCTCCAGCTCTTAACATTGAAGTGGAACAAAATGGGAAACCGTCCCTGGTTGATTTGAATGAAGAAATGCAGCACATGGATGTAGAGGAATCACAGCGTGAGTTAAATTATAGAGCTGTTGT	BIRC6	BIRC6_e14	ENSE00000743544	BIRC6_e14	ENSE00000743544	C	sub	5'SS	73.036409411494	81.330112269655	8.293702858161	74.4472432129863	75.6505295007564	81.6683680910019	0.0	0.022783697	0.001200676	0.0463461726903915	0.0265305042266845	0.065184355	0.0069072247	0.009765625	0.0087890625
BIRC6_e14_del160to162	del160to162	TAAGTTTACTAATATTTTTATCCTCTAGAAACAGCAGTAGATAGGCAGATCACCTTTCCTTTGTCTCCAGCTCTTAACATTGAAGTGGAACAAAATGGGAAACCGTCCCTGGTTGATTTGAATGAAGAAATGCAGCACATGGATGTAGAGGAATCACAGGAGTTAAATTATAGAGCTGTTGT	BIRC6	BIRC6_e14	ENSE00000743544	BIRC6_e14	ENSE00000743544	∆3nt	∆3nt	5'SS	73.036409411494	0.0144674092203947	-73.0219420022736	0.0	0.0	0.0	0.0	-0.80782187	-0.8128258	-0.5835501346737146	-0.8758180439472198	-0.5000454	-0.8327429	-0.8046875	-0.43511962890625
BIRC6_e14_T160G	T160G	TAAGTTTACTAATATTTTTATCCTCTAGAAACAGCAGTAGATAGGCAGATCACCTTTCCTTTGTCTCCAGCTCTTAACATTGAAGTGGAACAAAATGGGAAACCGTCCCTGGTTGATTTGAATGAAGAAATGCAGCACATGGATGTAGAGGAATCACAGGGTGAGTTAAATTATAGAGCTGTTGT	BIRC6	BIRC6_e14	ENSE00000743544	BIRC6_e14	ENSE00000743544	G	sub	5'SS	73.036409411494	91.7098322451137	18.6734228336197	90.1885891620912	89.6906026321866	94.3085569540093	0.0	0.090922594	0.01000002	0.1279552578926086	0.0304758548736572	0.06617889	0.0056762993	0.0078125	0.0009765625
BIRC6_e14_del160to160	del160to160	TAAGTTTACTAATATTTTTATCCTCTAGAAACAGCAGTAGATAGGCAGATCACCTTTCCTTTGTCTCCAGCTCTTAACATTGAAGTGGAACAAAATGGGAAACCGTCCCTGGTTGATTTGAATGAAGAAATGCAGCACATGGATGTAGAGGAATCACAGGTGAGTTAAATTATAGAGCTGTTGT	BIRC6	BIRC6_e14	ENSE00000743544	BIRC6_e14	ENSE00000743544	∆1nt	∆1nt	5'SS	73.036409411494	92.0859064709269	19.0494970594329	89.0219560878244	90.2309731162438	93.664639045105	0.0	-0.39994118	-0.4884878	-0.280245304107666	-0.5044146776199341	-0.27463406	-0.49314573	-0.494140625	-0.2958984375
BIRC6_e14_del160to180	del160to180	TAAGTTTACTAATATTTTTATCCTCTAGAAACAGCAGTAGATAGGCAGATCACCTTTCCTTTGTCTCCAGCTCTTAACATTGAAGTGGAACAAAATGGGAAACCGTCCCTGGTTGATTTGAATGAAGAAATGCAGCACATGGATGTAGAGGAATCACAGGTTGT	BIRC6	BIRC6_e14	ENSE00000743544	BIRC6_e14	ENSE00000743544	∆21nt	∆21nt	5'SS	73.036409411494	27.9978438209674	-45.0385655905266	15.1650375407281	17.5875812880218	22.2535119028128	0.0	-0.6845772	-0.7951875	-0.4304811153560877	-0.8534358814358711	-0.4524165	-0.5540513	-0.6875	-0.3779296875
BIRC6_e14_del161to163	del161to163	TAAGTTTACTAATATTTTTATCCTCTAGAAACAGCAGTAGATAGGCAGATCACCTTTCCTTTGTCTCCAGCTCTTAACATTGAAGTGGAACAAAATGGGAAACCGTCCCTGGTTGATTTGAATGAAGAAATGCAGCACATGGATGTAGAGGAATCACAGTAGTTAAATTATAGAGCTGTTGT	BIRC6	BIRC6_e14	ENSE00000743544	BIRC6_e14	ENSE00000743544	∆3nt	∆3nt	5'SS	73.036409411494	0.213946078158634	-72.8224633333354	0.0452374968585072	0.0745518783831967	0.0351776471179456	0.0	-0.83515173	-0.9555367	-0.5991106038254657	-0.9400470217419752	-0.51866496	-0.98229873	-0.8769517168402672	-0.4383532777428627
BIRC6_e14_G161A	G161A	TAAGTTTACTAATATTTTTATCCTCTAGAAACAGCAGTAGATAGGCAGATCACCTTTCCTTTGTCTCCAGCTCTTAACATTGAAGTGGAACAAAATGGGAAACCGTCCCTGGTTGATTTGAATGAAGAAATGCAGCACATGGATGTAGAGGAATCACAGTATGAGTTAAATTATAGAGCTGTTGT	BIRC6	BIRC6_e14	ENSE00000743544	BIRC6_e14	ENSE00000743544	A	sub	5'SS	73.036409411494	0.310233149194168	-72.7261762622998	0.102944204241301	0.109418399124653	0.0264725347452019	0.0	-0.70639074	-0.8217515	-0.5318720092182048	-0.8706481184890436	-0.4762284	-0.82769895	-0.749481201171875	-0.4166240692138672
BIRC6_e14_G161C	G161C	TAAGTTTACTAATATTTTTATCCTCTAGAAACAGCAGTAGATAGGCAGATCACCTTTCCTTTGTCTCCAGCTCTTAACATTGAAGTGGAACAAAATGGGAAACCGTCCCTGGTTGATTTGAATGAAGAAATGCAGCACATGGATGTAGAGGAATCACAGTCTGAGTTAAATTATAGAGCTGTTGT	BIRC6	BIRC6_e14	ENSE00000743544	BIRC6_e14	ENSE00000743544	C	sub	5'SS	73.036409411494	0.169841997703199	-72.8665674137908	0.0625	0.048275093765086	0.0269130707813762	0.0	-0.78226674	-0.8922962	-0.5917571004210913	-0.9028939132795132	-0.51046264	-0.86968887	-0.828923225402832	-0.4357647895812988
BIRC6_e14_del162to167	del162to167	TAAGTTTACTAATATTTTTATCCTCTAGAAACAGCAGTAGATAGGCAGATCACCTTTCCTTTGTCTCCAGCTCTTAACATTGAAGTGGAACAAAATGGGAAACCGTCCCTGGTTGATTTGAATGAAGAAATGCAGCACATGGATGTAGAGGAATCACAGTGAAATTATAGAGCTGTTGT	BIRC6	BIRC6_e14	ENSE00000743544	BIRC6_e14	ENSE00000743544	∆6nt	∆6nt	5'SS	73.036409411494	0.227634486784515	-72.8087749247095	0.0962243401759531	0.0673892289549054	0.0352935986235497	0.0	-0.7798451	-0.89383495	-0.5742603331727878	-0.9208177231280388	-0.5010562	-0.8994186	-0.7900177240371704	-0.4324904978275299
BIRC6_e14_T162A	T162A	TAAGTTTACTAATATTTTTATCCTCTAGAAACAGCAGTAGATAGGCAGATCACCTTTCCTTTGTCTCCAGCTCTTAACATTGAAGTGGAACAAAATGGGAAACCGTCCCTGGTTGATTTGAATGAAGAAATGCAGCACATGGATGTAGAGGAATCACAGTGAGAGTTAAATTATAGAGCTGTTGT	BIRC6	BIRC6_e14	ENSE00000743544	BIRC6_e14	ENSE00000743544	A	sub	5'SS	73.036409411494	1.33298020477109	-71.7034292067229	0.481279060282242	0.515354372542769	0.390889872761358	0.0	-0.7201082	-0.8817178	-0.4776416452805279	-0.8771188879509282	-0.47512686	-0.8866551	-0.77301025390625	-0.4238982200622559
BIRC6_e14_T162C	T162C	TAAGTTTACTAATATTTTTATCCTCTAGAAACAGCAGTAGATAGGCAGATCACCTTTCCTTTGTCTCCAGCTCTTAACATTGAAGTGGAACAAAATGGGAAACCGTCCCTGGTTGATTTGAATGAAGAAATGCAGCACATGGATGTAGAGGAATCACAGTGCGAGTTAAATTATAGAGCTGTTGT	BIRC6	BIRC6_e14	ENSE00000743544	BIRC6_e14	ENSE00000743544	C	sub	5'SS	73.036409411494	0.251321825824167	-72.7850875856698	0.045452956190343	0.0885490907520194	0.0452268299471194	0.0	-0.7515172	-0.8540129	-0.564865508233197	-0.8768691511068027	-0.48864254	-0.83158743	-0.796417236328125	-0.4335861206054687
BIRC6_e14_del162to162	del162to162	TAAGTTTACTAATATTTTTATCCTCTAGAAACAGCAGTAGATAGGCAGATCACCTTTCCTTTGTCTCCAGCTCTTAACATTGAAGTGGAACAAAATGGGAAACCGTCCCTGGTTGATTTGAATGAAGAAATGCAGCACATGGATGTAGAGGAATCACAGTGGAGTTAAATTATAGAGCTGTTGT	BIRC6	BIRC6_e14	ENSE00000743544	BIRC6_e14	ENSE00000743544	∆1nt	∆1nt	5'SS	73.036409411494	0.199582196763295	-72.8368272147307	0.0469231800509452	0.0722351062616432	0.0121525140513444	0.0	-0.7889357	-0.94916064	-0.5843248434503039	-0.9332825036829036	-0.48516935	-0.9652699	-0.8046777248382568	-0.433652400970459
BIRC6_e14_T162G	T162G	TAAGTTTACTAATATTTTTATCCTCTAGAAACAGCAGTAGATAGGCAGATCACCTTTCCTTTGTCTCCAGCTCTTAACATTGAAGTGGAACAAAATGGGAAACCGTCCCTGGTTGATTTGAATGAAGAAATGCAGCACATGGATGTAGAGGAATCACAGTGGGAGTTAAATTATAGAGCTGTTGT	BIRC6	BIRC6_e14	ENSE00000743544	BIRC6_e14	ENSE00000743544	G	sub	5'SS	73.036409411494	0.247996989901865	-72.7884124215921	0.0508158771385015	0.090293453724605	0.0287371336015466	0.0	-0.78965473	-0.89348173	-0.5938222049126125	-0.9026693663317928	-0.5156039	-0.9350123	-0.8344039916992188	-0.4373741298913955
BIRC6_e14_del162to164	del162to164	TAAGTTTACTAATATTTTTATCCTCTAGAAACAGCAGTAGATAGGCAGATCACCTTTCCTTTGTCTCCAGCTCTTAACATTGAAGTGGAACAAAATGGGAAACCGTCCCTGGTTGATTTGAATGAAGAAATGCAGCACATGGATGTAGAGGAATCACAGTGGTTAAATTATAGAGCTGTTGT	BIRC6	BIRC6_e14	ENSE00000743544	BIRC6_e14	ENSE00000743544	∆3nt	∆3nt	5'SS	73.036409411494	0.255494481359252	-72.7809149301347	0.0574442529636012	0.0910138947879376	0.0340417254291689	0.0	-0.8289803	-0.8984786	-0.5958258709088113	-0.9228071053948952	-0.5138761	-0.9629463	-0.8408171385526657	-0.4368261396884918
BIRC6_e14_G163A	G163A	TAAGTTTACTAATATTTTTATCCTCTAGAAACAGCAGTAGATAGGCAGATCACCTTTCCTTTGTCTCCAGCTCTTAACATTGAAGTGGAACAAAATGGGAAACCGTCCCTGGTTGATTTGAATGAAGAAATGCAGCACATGGATGTAGAGGAATCACAGTGTAAGTTAAATTATAGAGCTGTTGT	BIRC6	BIRC6_e14	ENSE00000743544	BIRC6_e14	ENSE00000743544	A	sub	5'SS	73.036409411494	82.285823646842	9.24941423534801	76.8810679611651	76.9157392686805	83.8574197716993	0.0	0.063011736	0.0068461	0.0702518969774246	0.0290134251117706	0.010806352	0.0016194284	0.001953125	0.0517578125
BIRC6_e14_del163to168	del163to168	TAAGTTTACTAATATTTTTATCCTCTAGAAACAGCAGTAGATAGGCAGATCACCTTTCCTTTGTCTCCAGCTCTTAACATTGAAGTGGAACAAAATGGGAAACCGTCCCTGGTTGATTTGAATGAAGAAATGCAGCACATGGATGTAGAGGAATCACAGTGTAATTATAGAGCTGTTGT	BIRC6	BIRC6_e14	ENSE00000743544	BIRC6_e14	ENSE00000743544	∆6nt	∆6nt	5'SS	73.036409411494	1.03788532107588	-71.9985240904181	0.418913713405239	0.379915511326586	0.430888623186771	0.0	-0.6118491	-0.7432605	-0.4597137309610843	-0.8794265566393733	-0.46613684	-0.8531412	-0.6396484375	-0.3984375
BIRC6_e14_del163to163	del163to163	TAAGTTTACTAATATTTTTATCCTCTAGAAACAGCAGTAGATAGGCAGATCACCTTTCCTTTGTCTCCAGCTCTTAACATTGAAGTGGAACAAAATGGGAAACCGTCCCTGGTTGATTTGAATGAAGAAATGCAGCACATGGATGTAGAGGAATCACAGTGTAGTTAAATTATAGAGCTGTTGT	BIRC6	BIRC6_e14	ENSE00000743544	BIRC6_e14	ENSE00000743544	∆1nt	∆1nt	5'SS	73.036409411494	0.192453185459965	-72.843956226034	0.0120850789558492	0.0652331481034066	0.0582479030754893	0.0	-0.7968809	-0.9728128	-0.5955940098501742	-0.9420037326635792	-0.5187673	-0.9846583	-0.8924560546875	-0.4386215209960937
BIRC6_e14_G163C	G163C	TAAGTTTACTAATATTTTTATCCTCTAGAAACAGCAGTAGATAGGCAGATCACCTTTCCTTTGTCTCCAGCTCTTAACATTGAAGTGGAACAAAATGGGAAACCGTCCCTGGTTGATTTGAATGAAGAAATGCAGCACATGGATGTAGAGGAATCACAGTGTCAGTTAAATTATAGAGCTGTTGT	BIRC6	BIRC6_e14	ENSE00000743544	BIRC6_e14	ENSE00000743544	C	sub	5'SS	73.036409411494	0.232123995259821	-72.8042854162342	0.0844550013196094	0.0724550175099626	0.0362178868070311	0.0	-0.66347986	-0.8344959	-0.528791967779398	-0.8991683293133974	-0.49231458	-0.9314873	-0.83251953125	-0.435272216796875
BIRC6_e14_del165to185	del165to185	TAAGTTTACTAATATTTTTATCCTCTAGAAACAGCAGTAGATAGGCAGATCACCTTTCCTTTGTCTCCAGCTCTTAACATTGAAGTGGAACAAAATGGGAAACCGTCCCTGGTTGATTTGAATGAAGAAATGCAGCACATGGATGTAGAGGAATCACAGTGTGA	BIRC6	BIRC6_e14	ENSE00000743544	BIRC6_e14	ENSE00000743544	∆21nt	∆21nt	5'SS	73.036409411494	0.302029274969323	-72.7343801365247	0.0863060989643268	0.107021820560081	0.0405844155844156	0.0	-0.71266115	-0.71240973	-0.539607802813407	-0.7801324250467587	-0.47747093	-0.55683076	-0.650604248046875	-0.4258899688720703
BIRC6_e14_del165to167	del165to167	TAAGTTTACTAATATTTTTATCCTCTAGAAACAGCAGTAGATAGGCAGATCACCTTTCCTTTGTCTCCAGCTCTTAACATTGAAGTGGAACAAAATGGGAAACCGTCCCTGGTTGATTTGAATGAAGAAATGCAGCACATGGATGTAGAGGAATCACAGTGTGAAAATTATAGAGCTGTTGT	BIRC6	BIRC6_e14	ENSE00000743544	BIRC6_e14	ENSE00000743544	∆3nt	∆3nt	5'SS	73.036409411494	0.238626804894652	-72.7977826065994	0.0551246210182305	0.0812619502868069	0.0435581311667898	0.0	-0.77182937	-0.7782205	-0.576752946479246	-0.8492115470580757	-0.4962134	-0.8222259	-0.7420654296875	-0.4326286315917969
BIRC6_e14_G165A	G165A	TAAGTTTACTAATATTTTTATCCTCTAGAAACAGCAGTAGATAGGCAGATCACCTTTCCTTTGTCTCCAGCTCTTAACATTGAAGTGGAACAAAATGGGAAACCGTCCCTGGTTGATTTGAATGAAGAAATGCAGCACATGGATGTAGAGGAATCACAGTGTGAATTAAATTATAGAGCTGTTGT	BIRC6	BIRC6_e14	ENSE00000743544	BIRC6_e14	ENSE00000743544	A	sub	5'SS	73.036409411494	0.160574955370186	-72.8758344561238	0.0589916957843627	0.0425124880433627	0.0387814021631404	0.0	-0.7597689	-0.87717366	-0.5779197625815868	-0.8888733495259658	-0.50211954	-0.8909415	-0.8092041015625	-0.4351692199707031
BIRC6_e14_G165C	G165C	TAAGTTTACTAATATTTTTATCCTCTAGAAACAGCAGTAGATAGGCAGATCACCTTTCCTTTGTCTCCAGCTCTTAACATTGAAGTGGAACAAAATGGGAAACCGTCCCTGGTTGATTTGAATGAAGAAATGCAGCACATGGATGTAGAGGAATCACAGTGTGACTTAAATTATAGAGCTGTTGT	BIRC6	BIRC6_e14	ENSE00000743544	BIRC6_e14	ENSE00000743544	C	sub	5'SS	73.036409411494	0.254553657875354	-72.7818557536187	0.0602795463964134	0.0890075656430797	0.0349142762638049	0.0	-0.768231	-0.8838838	-0.5884765662485734	-0.8974770390923368	-0.50271505	-0.9010081	-0.822723388671875	-0.4352264404296875
BIRC6_e14_del166to168	del166to168	TAAGTTTACTAATATTTTTATCCTCTAGAAACAGCAGTAGATAGGCAGATCACCTTTCCTTTGTCTCCAGCTCTTAACATTGAAGTGGAACAAAATGGGAAACCGTCCCTGGTTGATTTGAATGAAGAAATGCAGCACATGGATGTAGAGGAATCACAGTGTGAGAATTATAGAGCTGTTGT	BIRC6	BIRC6_e14	ENSE00000743544	BIRC6_e14	ENSE00000743544	∆3nt	∆3nt	5'SS	73.036409411494	8.22684432695493	-64.8095650845391	3.5928576592207	4.02364066193853	5.09515906924191	0.0	-0.46427438	-0.4831515	-0.235308364033699	-0.7718799896538258	-0.42493007	-0.46339166	-0.5087890625	-0.3956298828125
BIRC6_e14_T166A	T166A	TAAGTTTACTAATATTTTTATCCTCTAGAAACAGCAGTAGATAGGCAGATCACCTTTCCTTTGTCTCCAGCTCTTAACATTGAAGTGGAACAAAATGGGAAACCGTCCCTGGTTGATTTGAATGAAGAAATGCAGCACATGGATGTAGAGGAATCACAGTGTGAGATAAATTATAGAGCTGTTGT	BIRC6	BIRC6_e14	ENSE00000743544	BIRC6_e14	ENSE00000743544	A	sub	5'SS	73.036409411494	8.20983322677157	-64.8265761847224	3.43938091143594	4.01631102670093	5.16958660567878	0.0	-0.45495725	-0.56122565	-0.2859810888767242	-0.8292220756411552	-0.4110727	-0.7185089	-0.533203125	-0.41326904296875
BIRC6_e14_T166C	T166C	TAAGTTTACTAATATTTTTATCCTCTAGAAACAGCAGTAGATAGGCAGATCACCTTTCCTTTGTCTCCAGCTCTTAACATTGAAGTGGAACAAAATGGGAAACCGTCCCTGGTTGATTTGAATGAAGAAATGCAGCACATGGATGTAGAGGAATCACAGTGTGAGCTAAATTATAGAGCTGTTGT	BIRC6	BIRC6_e14	ENSE00000743544	BIRC6_e14	ENSE00000743544	C	sub	5'SS	73.036409411494	17.6450517659263	-55.3913576455677	10.2569426420971	9.91958916142983	12.6470891824938	0.0	-0.34311545	-0.32021177	-0.1885199956595897	-0.7570006996393204	-0.30368012	-0.187828	-0.404296875	-0.385498046875
BIRC6_e14_T166G	T166G	TAAGTTTACTAATATTTTTATCCTCTAGAAACAGCAGTAGATAGGCAGATCACCTTTCCTTTGTCTCCAGCTCTTAACATTGAAGTGGAACAAAATGGGAAACCGTCCCTGGTTGATTTGAATGAAGAAATGCAGCACATGGATGTAGAGGAATCACAGTGTGAGGTAAATTATAGAGCTGTTGT	BIRC6	BIRC6_e14	ENSE00000743544	BIRC6_e14	ENSE00000743544	G	sub	5'SS	73.036409411494	10.4336011930037	-62.6028082184903	4.18250950570342	5.72490706319703	1.69366715758468	0.0	-0.41679394	-0.46487403	-0.3083564057014882	-0.4589416487142443	-0.29867905	-0.49264452	-0.46630859375	-0.2340087890625
BIRC6_e14_T167A	T167A	TAAGTTTACTAATATTTTTATCCTCTAGAAACAGCAGTAGATAGGCAGATCACCTTTCCTTTGTCTCCAGCTCTTAACATTGAAGTGGAACAAAATGGGAAACCGTCCCTGGTTGATTTGAATGAAGAAATGCAGCACATGGATGTAGAGGAATCACAGTGTGAGTAAAATTATAGAGCTGTTGT	BIRC6	BIRC6_e14	ENSE00000743544	BIRC6_e14	ENSE00000743544	A	sub	Intron down	73.036409411494	85.2791684867971	12.2427590753031	80.7886511180572	80.9759110562075	87.5434243176179	0.0	0.08370304	0.009294063	0.0839683040976524	0.0345305502414703	0.0045168996	0.0027984679	0.0078125	0.0224609375
BIRC6_e14_del166to166	del166to166	TAAGTTTACTAATATTTTTATCCTCTAGAAACAGCAGTAGATAGGCAGATCACCTTTCCTTTGTCTCCAGCTCTTAACATTGAAGTGGAACAAAATGGGAAACCGTCCCTGGTTGATTTGAATGAAGAAATGCAGCACATGGATGTAGAGGAATCACAGTGTGAGTAAATTATAGAGCTGTTGT	BIRC6	BIRC6_e14	ENSE00000743544	BIRC6_e14	ENSE00000743544	∆1nt	∆1nt	5'SS	73.036409411494	87.7902808795015	14.7538714680075	82.0497630331754	84.4376434583015	87.1810449574727	0.0	0.07380617	0.006703526	0.087494671344757	0.0219567716121673	-0.025339305	-0.00031274557	0.0078125	0.005859375
BIRC6_e14_del166to171	del166to171	TAAGTTTACTAATATTTTTATCCTCTAGAAACAGCAGTAGATAGGCAGATCACCTTTCCTTTGTCTCCAGCTCTTAACATTGAAGTGGAACAAAATGGGAAACCGTCCCTGGTTGATTTGAATGAAGAAATGCAGCACATGGATGTAGAGGAATCACAGTGTGAGTATAGAGCTGTTGT	BIRC6	BIRC6_e14	ENSE00000743544	BIRC6_e14	ENSE00000743544	∆6nt	∆6nt	5'SS	73.036409411494	90.1902060857261	17.1537966742321	86.0529344073648	87.6748251748252	92.0107282184656	0.0	0.08063924	0.009609908	0.1278863102197647	0.0347985327243804	-0.0029397458	0.0012641549	0.009765625	-0.001953125
BIRC6_e14_del167to169	del167to169	TAAGTTTACTAATATTTTTATCCTCTAGAAACAGCAGTAGATAGGCAGATCACCTTTCCTTTGTCTCCAGCTCTTAACATTGAAGTGGAACAAAATGGGAAACCGTCCCTGGTTGATTTGAATGAAGAAATGCAGCACATGGATGTAGAGGAATCACAGTGTGAGTATTATAGAGCTGTTGT	BIRC6	BIRC6_e14	ENSE00000743544	BIRC6_e14	ENSE00000743544	∆3nt	∆3nt	Intron down	73.036409411494	90.2101411761606	17.1737317646666	86.8039664378337	87.7010309278351	90.6968760727772	0.0	0.091887265	0.010614544	0.1040828824043273	0.0311160683631896	-0.08647582	0.0028861463	0.0078125	-0.005859375
BIRC6_e14_T167C	T167C	TAAGTTTACTAATATTTTTATCCTCTAGAAACAGCAGTAGATAGGCAGATCACCTTTCCTTTGTCTCCAGCTCTTAACATTGAAGTGGAACAAAATGGGAAACCGTCCCTGGTTGATTTGAATGAAGAAATGCAGCACATGGATGTAGAGGAATCACAGTGTGAGTCAAATTATAGAGCTGTTGT	BIRC6	BIRC6_e14	ENSE00000743544	BIRC6_e14	ENSE00000743544	C	sub	Intron down	73.036409411494	74.4732501701962	1.43684075870221	68.8951941833659	66.5551217698457	74.7414297794835	0.0	-0.05063191	-0.0142195225	-0.015347234904766	0.0116521418094635	0.01570934	0.0012432337	0.005859375	-0.05859375
BIRC6_e14_T167G	T167G	TAAGTTTACTAATATTTTTATCCTCTAGAAACAGCAGTAGATAGGCAGATCACCTTTCCTTTGTCTCCAGCTCTTAACATTGAAGTGGAACAAAATGGGAAACCGTCCCTGGTTGATTTGAATGAAGAAATGCAGCACATGGATGTAGAGGAATCACAGTGTGAGTGAAATTATAGAGCTGTTGT	BIRC6	BIRC6_e14	ENSE00000743544	BIRC6_e14	ENSE00000743544	G	sub	Intron down	73.036409411494	74.2513938396812	1.2149844281872	62.157012195122	66.3083478597715	72.1788758849877	0.0	-0.0028884113	-0.0012878478	0.0121070519089698	0.0193138420581817	-0.011350289	0.0017638803	0.001953125	-0.0380859375
BIRC6_e14_del171to176	del171to176	TAAGTTTACTAATATTTTTATCCTCTAGAAACAGCAGTAGATAGGCAGATCACCTTTCCTTTGTCTCCAGCTCTTAACATTGAAGTGGAACAAAATGGGAAACCGTCCCTGGTTGATTTGAATGAAGAAATGCAGCACATGGATGTAGAGGAATCACAGTGTGAGTTAAAAGCTGTTGT	BIRC6	BIRC6_e14	ENSE00000743544	BIRC6_e14	ENSE00000743544	∆6nt	∆6nt	Intron down	73.036409411494	78.6900139411155	5.6536045296215	71.6742539200809	72.110620664805	79.9619168517931	0.0	0.029767722	0.0019185543	0.0401516109704971	0.0220082998275756	-0.048411235	-0.00010994077	0.005859375	0.0146484375
BIRC6_e14_T171A	T171A	TAAGTTTACTAATATTTTTATCCTCTAGAAACAGCAGTAGATAGGCAGATCACCTTTCCTTTGTCTCCAGCTCTTAACATTGAAGTGGAACAAAATGGGAAACCGTCCCTGGTTGATTTGAATGAAGAAATGCAGCACATGGATGTAGAGGAATCACAGTGTGAGTTAAAATATAGAGCTGTTGT	BIRC6	BIRC6_e14	ENSE00000743544	BIRC6_e14	ENSE00000743544	A	sub	Intron down	73.036409411494	72.2657163175195	-0.770693093974495	64.8733315172978	63.72351160444	72.5565407990435	0.0	-0.0127364695	-0.0025164187	-0.0124585032463073	-0.0070065855979919	-0.014132515	-0.00054448843	0.00390625	0.009765625
BIRC6_e14_T171C	T171C	TAAGTTTACTAATATTTTTATCCTCTAGAAACAGCAGTAGATAGGCAGATCACCTTTCCTTTGTCTCCAGCTCTTAACATTGAAGTGGAACAAAATGGGAAACCGTCCCTGGTTGATTTGAATGAAGAAATGCAGCACATGGATGTAGAGGAATCACAGTGTGAGTTAAACTATAGAGCTGTTGT	BIRC6	BIRC6_e14	ENSE00000743544	BIRC6_e14	ENSE00000743544	C	sub	Intron down	73.036409411494	75.6517273160157	2.61531790452171	68.9210630702102	68.0983412322275	75.6690471038015	0.0	-0.0057055056	-0.0009133816	-0.0022106245160102	0.0080857276916503	-0.018626645	6.318092e-05	0.001953125	-0.0146484375
BIRC6_e14_T171G	T171G	TAAGTTTACTAATATTTTTATCCTCTAGAAACAGCAGTAGATAGGCAGATCACCTTTCCTTTGTCTCCAGCTCTTAACATTGAAGTGGAACAAAATGGGAAACCGTCCCTGGTTGATTTGAATGAAGAAATGCAGCACATGGATGTAGAGGAATCACAGTGTGAGTTAAAGTATAGAGCTGTTGT	BIRC6	BIRC6_e14	ENSE00000743544	BIRC6_e14	ENSE00000743544	G	sub	Intron down	73.036409411494	66.9176368865045	-6.1187725249895	55.8675769676671	57.0332480818414	64.671180876167	0.0	-0.06294924	-0.013553381	-0.0172715485095977	-0.0574322342872619	-0.06506024	-0.002568394	0.001953125	-0.01171875
BIRC6_e14_T172A	T172A	TAAGTTTACTAATATTTTTATCCTCTAGAAACAGCAGTAGATAGGCAGATCACCTTTCCTTTGTCTCCAGCTCTTAACATTGAAGTGGAACAAAATGGGAAACCGTCCCTGGTTGATTTGAATGAAGAAATGCAGCACATGGATGTAGAGGAATCACAGTGTGAGTTAAATAATAGAGCTGTTGT	BIRC6	BIRC6_e14	ENSE00000743544	BIRC6_e14	ENSE00000743544	A	sub	Intron down	73.036409411494	73.4060852257079	0.369675814213899	62.8837209302326	65.2023786687128	72.8783783783784	0.0	-0.013851047	-0.0035406947	-0.0196533575654029	-0.0130597651004791	-0.0044157803	-0.00039166212	0.0	-0.0126953125
BIRC6_e14_del170to172	del170to172	TAAGTTTACTAATATTTTTATCCTCTAGAAACAGCAGTAGATAGGCAGATCACCTTTCCTTTGTCTCCAGCTCTTAACATTGAAGTGGAACAAAATGGGAAACCGTCCCTGGTTGATTTGAATGAAGAAATGCAGCACATGGATGTAGAGGAATCACAGTGTGAGTTAAATAGAGCTGTTGT	BIRC6	BIRC6_e14	ENSE00000743544	BIRC6_e14	ENSE00000743544	∆3nt	∆3nt	Intron down	73.036409411494	70.9192752008241	-2.1171342106699	60.7748184019371	62.0222580172793	68.6785293061894	0.0	0.0039998293	-0.0030483007	-0.0102168023586273	0.0055502951145172	-0.13492858	0.00062662363	0.0	-0.03125
BIRC6_e14_del171to171	del171to171	TAAGTTTACTAATATTTTTATCCTCTAGAAACAGCAGTAGATAGGCAGATCACCTTTCCTTTGTCTCCAGCTCTTAACATTGAAGTGGAACAAAATGGGAAACCGTCCCTGGTTGATTTGAATGAAGAAATGCAGCACATGGATGTAGAGGAATCACAGTGTGAGTTAAATATAGAGCTGTTGT	BIRC6	BIRC6_e14	ENSE00000743544	BIRC6_e14	ENSE00000743544	∆1nt	∆1nt	Intron down	73.036409411494	73.0115309185637	-0.0248784929302914	63.548883756736	64.6882841150357	71.9620297340685	0.0	0.014231533	-0.0029917657	-0.0038966760039329	-0.0299338400363922	-0.091660485	-0.004209131	0.001953125	0.1064453125
BIRC6_e14_T172C	T172C	TAAGTTTACTAATATTTTTATCCTCTAGAAACAGCAGTAGATAGGCAGATCACCTTTCCTTTGTCTCCAGCTCTTAACATTGAAGTGGAACAAAATGGGAAACCGTCCCTGGTTGATTTGAATGAAGAAATGCAGCACATGGATGTAGAGGAATCACAGTGTGAGTTAAATCATAGAGCTGTTGT	BIRC6	BIRC6_e14	ENSE00000743544	BIRC6_e14	ENSE00000743544	C	sub	Intron down	73.036409411494	75.4032885925873	2.36687918109331	67.1359299233537	67.7847658979735	75.4856505663478	0.0	-0.011904925	-0.0030923486	-0.0092102736234664	0.0026236474514007	-0.008359864	0.00060775876	0.00390625	-0.0283203125
BIRC6_e14_T172G	T172G	TAAGTTTACTAATATTTTTATCCTCTAGAAACAGCAGTAGATAGGCAGATCACCTTTCCTTTGTCTCCAGCTCTTAACATTGAAGTGGAACAAAATGGGAAACCGTCCCTGGTTGATTTGAATGAAGAAATGCAGCACATGGATGTAGAGGAATCACAGTGTGAGTTAAATGATAGAGCTGTTGT	BIRC6	BIRC6_e14	ENSE00000743544	BIRC6_e14	ENSE00000743544	G	sub	Intron down	73.036409411494	68.2358553493618	-4.8005540621322	60.1624515414436	58.6394154818326	68.1497079201196	0.0	-0.02899459	-0.005817324	-0.0175800248980522	-0.0239679217338562	-0.017167434	0.00032028556	0.001953125	-0.029296875
BIRC6_e14_del172to177	del172to177	TAAGTTTACTAATATTTTTATCCTCTAGAAACAGCAGTAGATAGGCAGATCACCTTTCCTTTGTCTCCAGCTCTTAACATTGAAGTGGAACAAAATGGGAAACCGTCCCTGGTTGATTTGAATGAAGAAATGCAGCACATGGATGTAGAGGAATCACAGTGTGAGTTAAATGCTGTTGT	BIRC6	BIRC6_e14	ENSE00000743544	BIRC6_e14	ENSE00000743544	∆6nt	∆6nt	Intron down	73.036409411494	79.5410065115998	6.5045971001058	73.9687055476529	73.2275440384335	80.355115102715	0.0	0.034737498	0.0040509403	0.051110103726387	0.0154317319393157	-0.03981313	0.0015440285	0.001953125	0.01171875
BIRC6_e14_T174A	T174A	TAAGTTTACTAATATTTTTATCCTCTAGAAACAGCAGTAGATAGGCAGATCACCTTTCCTTTGTCTCCAGCTCTTAACATTGAAGTGGAACAAAATGGGAAACCGTCCCTGGTTGATTTGAATGAAGAAATGCAGCACATGGATGTAGAGGAATCACAGTGTGAGTTAAATTAAAGAGCTGTTGT	BIRC6	BIRC6_e14	ENSE00000743544	BIRC6_e14	ENSE00000743544	A	sub	Intron down	73.036409411494	74.8283163620743	1.7919069505803	66.5341146923399	67.0285281494572	74.6712407089766	0.0	-0.001434207	-0.0024878979	-0.011340320110321	0.0208702385425567	-0.005626768	-0.00043213367	0.00390625	0.0009765625
BIRC6_e14_del174to174	del174to174	TAAGTTTACTAATATTTTTATCCTCTAGAAACAGCAGTAGATAGGCAGATCACCTTTCCTTTGTCTCCAGCTCTTAACATTGAAGTGGAACAAAATGGGAAACCGTCCCTGGTTGATTTGAATGAAGAAATGCAGCACATGGATGTAGAGGAATCACAGTGTGAGTTAAATTAAGAGCTGTTGT	BIRC6	BIRC6_e14	ENSE00000743544	BIRC6_e14	ENSE00000743544	∆1nt	∆1nt	Intron down	73.036409411494	74.2013461209293	1.1649367094353	65.8806190125276	66.2199178243005	73.013844515442	0.0	0.029585272	-0.00024664402	-0.0018434301018714	0.0116604268550872	-0.079060614	-0.000913918	0.00390625	0.0283203125
BIRC6_e14_del174to176	del174to176	TAAGTTTACTAATATTTTTATCCTCTAGAAACAGCAGTAGATAGGCAGATCACCTTTCCTTTGTCTCCAGCTCTTAACATTGAAGTGGAACAAAATGGGAAACCGTCCCTGGTTGATTTGAATGAAGAAATGCAGCACATGGATGTAGAGGAATCACAGTGTGAGTTAAATTAAGCTGTTGT	BIRC6	BIRC6_e14	ENSE00000743544	BIRC6_e14	ENSE00000743544	∆3nt	∆3nt	Intron down	73.036409411494	79.7224378734477	6.68602846195371	72.6067136344799	73.4896790230196	80.6299452221546	0.0	0.057934433	0.0049179792	0.0034826099872589	0.0217772126197814	-0.08631131	0.0022701025	0.001953125	0.021484375
BIRC6_e14_T174C	T174C	TAAGTTTACTAATATTTTTATCCTCTAGAAACAGCAGTAGATAGGCAGATCACCTTTCCTTTGTCTCCAGCTCTTAACATTGAAGTGGAACAAAATGGGAAACCGTCCCTGGTTGATTTGAATGAAGAAATGCAGCACATGGATGTAGAGGAATCACAGTGTGAGTTAAATTACAGAGCTGTTGT	BIRC6	BIRC6_e14	ENSE00000743544	BIRC6_e14	ENSE00000743544	C	sub	Intron down	73.036409411494	75.3899014000495	2.3534919885555	70.5732267392414	67.7490514426895	74.5979509469109	0.0	-0.010954559	-0.0011612475	-0.0091421008110046	0.0146094858646392	0.0057391077	0.001155138	0.00390625	-0.0078125
BIRC6_e14_T174G	T174G	TAAGTTTACTAATATTTTTATCCTCTAGAAACAGCAGTAGATAGGCAGATCACCTTTCCTTTGTCTCCAGCTCTTAACATTGAAGTGGAACAAAATGGGAAACCGTCCCTGGTTGATTTGAATGAAGAAATGCAGCACATGGATGTAGAGGAATCACAGTGTGAGTTAAATTAGAGAGCTGTTGT	BIRC6	BIRC6_e14	ENSE00000743544	BIRC6_e14	ENSE00000743544	G	sub	Intron down	73.036409411494	59.1232571307147	-13.9131522807793	45.1388888888889	47.7914935938688	55.1191411364232	0.0	-0.074516416	-0.0193367	-0.0461458638310432	-0.0639516711235046	-0.040846825	-0.0011390746	-0.001953125	-0.0439453125
BIRC6_e14_G176A	G176A	TAAGTTTACTAATATTTTTATCCTCTAGAAACAGCAGTAGATAGGCAGATCACCTTTCCTTTGTCTCCAGCTCTTAACATTGAAGTGGAACAAAATGGGAAACCGTCCCTGGTTGATTTGAATGAAGAAATGCAGCACATGGATGTAGAGGAATCACAGTGTGAGTTAAATTATAAAGCTGTTGT	BIRC6	BIRC6_e14	ENSE00000743544	BIRC6_e14	ENSE00000743544	A	sub	Intron down	73.036409411494	82.4156253692497	9.3792159577557	73.218918379565	77.1403256174549	80.1379211263559	0.0	0.050847948	0.0049307346	0.0262162908911705	0.0248385071754455	-0.013575777	0.00060126185	0.00390625	0.01953125
BIRC6_e14_del176to176	del176to176	TAAGTTTACTAATATTTTTATCCTCTAGAAACAGCAGTAGATAGGCAGATCACCTTTCCTTTGTCTCCAGCTCTTAACATTGAAGTGGAACAAAATGGGAAACCGTCCCTGGTTGATTTGAATGAAGAAATGCAGCACATGGATGTAGAGGAATCACAGTGTGAGTTAAATTATAAGCTGTTGT	BIRC6	BIRC6_e14	ENSE00000743544	BIRC6_e14	ENSE00000743544	∆1nt	∆1nt	Intron down	73.036409411494	79.1268968065638	6.0904873950698	73.0480949406621	72.6920859754591	79.4387203278875	0.0	0.059866875	0.0047081113	0.0269126668572425	0.0129853785037994	-0.06961408	-0.0013483465	0.001953125	0.0068359375
BIRC6_e14_G176C	G176C	TAAGTTTACTAATATTTTTATCCTCTAGAAACAGCAGTAGATAGGCAGATCACCTTTCCTTTGTCTCCAGCTCTTAACATTGAAGTGGAACAAAATGGGAAACCGTCCCTGGTTGATTTGAATGAAGAAATGCAGCACATGGATGTAGAGGAATCACAGTGTGAGTTAAATTATACAGCTGTTGT	BIRC6	BIRC6_e14	ENSE00000743544	BIRC6_e14	ENSE00000743544	C	sub	Intron down	73.036409411494	76.5895695935248	3.5531601820308	73.2621440536014	69.3010366416915	79.4269469589287	0.0	0.02723226	0.0024123192	0.0251881331205368	0.0272529125213623	-0.0031772256	8.484721e-05	0.005859375	0.0341796875
BIRC6_e14_del176to178	del176to178	TAAGTTTACTAATATTTTTATCCTCTAGAAACAGCAGTAGATAGGCAGATCACCTTTCCTTTGTCTCCAGCTCTTAACATTGAAGTGGAACAAAATGGGAAACCGTCCCTGGTTGATTTGAATGAAGAAATGCAGCACATGGATGTAGAGGAATCACAGTGTGAGTTAAATTATACTGTTGT	BIRC6	BIRC6_e14	ENSE00000743544	BIRC6_e14	ENSE00000743544	∆3nt	∆3nt	Intron down	73.036409411494	84.2172965072856	11.1808870957916	78.3634245777519	79.5371691234744	86.9579081632653	0.0	0.07591337	0.008130372	0.0412451475858688	0.0240049064159393	-0.0905174	0.0011425018	0.001953125	0.013671875
BIRC6_e14_G178A	G178A	TAAGTTTACTAATATTTTTATCCTCTAGAAACAGCAGTAGATAGGCAGATCACCTTTCCTTTGTCTCCAGCTCTTAACATTGAAGTGGAACAAAATGGGAAACCGTCCCTGGTTGATTTGAATGAAGAAATGCAGCACATGGATGTAGAGGAATCACAGTGTGAGTTAAATTATAGAACTGTTGT	BIRC6	BIRC6_e14	ENSE00000743544	BIRC6_e14	ENSE00000743544	A	sub	Intron down	73.036409411494	77.654237800693	4.61782838919901	68.6301793444651	70.7491375061607	77.4541032026409	0.0	0.034002304	0.0035538375	0.0155038461089134	0.0175386369228363	0.008285388	0.00030708313	0.001953125	0.0283203125
BIRC6_e14_G178C	G178C	TAAGTTTACTAATATTTTTATCCTCTAGAAACAGCAGTAGATAGGCAGATCACCTTTCCTTTGTCTCCAGCTCTTAACATTGAAGTGGAACAAAATGGGAAACCGTCCCTGGTTGATTTGAATGAAGAAATGCAGCACATGGATGTAGAGGAATCACAGTGTGAGTTAAATTATAGACCTGTTGT	BIRC6	BIRC6_e14	ENSE00000743544	BIRC6_e14	ENSE00000743544	C	sub	Intron down	73.036409411494	77.6511069339764	4.6146975224824	74.4668587896254	70.697074010327	76.6965559404932	0.0	0.020319283	0.0022075772	0.0141801461577415	0.0217934548854827	0.010460973	0.00032636523	0.001953125	0.001953125
BIRC6_e14_del178to178	del178to178	TAAGTTTACTAATATTTTTATCCTCTAGAAACAGCAGTAGATAGGCAGATCACCTTTCCTTTGTCTCCAGCTCTTAACATTGAAGTGGAACAAAATGGGAAACCGTCCCTGGTTGATTTGAATGAAGAAATGCAGCACATGGATGTAGAGGAATCACAGTGTGAGTTAAATTATAGACTGTTGT	BIRC6	BIRC6_e14	ENSE00000743544	BIRC6_e14	ENSE00000743544	∆1nt	∆1nt	Intron down	73.036409411494	78.08947396707	5.053064555576	72.5469508335092	71.2993039443155	78.7738076499292	0.0	0.052396953	0.004085213	0.0250581800937652	-0.004641443490982	-0.05188988	-0.0020615757	0.0	-0.001953125
BIRC6_e14_C179A	C179A	TAAGTTTACTAATATTTTTATCCTCTAGAAACAGCAGTAGATAGGCAGATCACCTTTCCTTTGTCTCCAGCTCTTAACATTGAAGTGGAACAAAATGGGAAACCGTCCCTGGTTGATTTGAATGAAGAAATGCAGCACATGGATGTAGAGGAATCACAGTGTGAGTTAAATTATAGAGATGTTGT	BIRC6	BIRC6_e14	ENSE00000743544	BIRC6_e14	ENSE00000743544	A	sub	Intron down	73.036409411494	72.6742585354915	-0.362150876002498	63.2902630364559	64.2579893906068	71.4126311091274	0.0	0.0027394295	0.0010120869	-0.0079718977212905	-0.0095528960227966	-0.019861564	-9.697676e-05	0.00390625	0.0068359375
BIRC6_e14_del180to185	del180to185	TAAGTTTACTAATATTTTTATCCTCTAGAAACAGCAGTAGATAGGCAGATCACCTTTCCTTTGTCTCCAGCTCTTAACATTGAAGTGGAACAAAATGGGAAACCGTCCCTGGTTGATTTGAATGAAGAAATGCAGCACATGGATGTAGAGGAATCACAGTGTGAGTTAAATTATAGAGC	BIRC6	BIRC6_e14	ENSE00000743544	BIRC6_e14	ENSE00000743544	∆6nt	∆6nt	Intron down	73.036409411494	71.5789607866136	-1.4574486248804	63.840287124271	62.8438769587928	69.2780463820372	0.0	-0.041841865	-0.0034852624	-0.0367512702941894	-0.0506107509136199	-0.107143715	0.00056523085	-0.005859375	-0.0029296875
BIRC6_e14_T180A	T180A	TAAGTTTACTAATATTTTTATCCTCTAGAAACAGCAGTAGATAGGCAGATCACCTTTCCTTTGTCTCCAGCTCTTAACATTGAAGTGGAACAAAATGGGAAACCGTCCCTGGTTGATTTGAATGAAGAAATGCAGCACATGGATGTAGAGGAATCACAGTGTGAGTTAAATTATAGAGCAGTTGT	BIRC6	BIRC6_e14	ENSE00000743544	BIRC6_e14	ENSE00000743544	A	sub	Intron down	73.036409411494	60.4979273890102	-12.5384820224838	44.6174780768068	49.3875510374136	53.5771728122952	0.0	-0.054466695	-0.009282976	-0.0419163703918457	-0.0752960443496704	-0.028074592	-0.00021272898	-0.001953125	-0.033203125
BIRC6_e14_T180C	T180C	TAAGTTTACTAATATTTTTATCCTCTAGAAACAGCAGTAGATAGGCAGATCACCTTTCCTTTGTCTCCAGCTCTTAACATTGAAGTGGAACAAAATGGGAAACCGTCCCTGGTTGATTTGAATGAAGAAATGCAGCACATGGATGTAGAGGAATCACAGTGTGAGTTAAATTATAGAGCCGTTGT	BIRC6	BIRC6_e14	ENSE00000743544	BIRC6_e14	ENSE00000743544	C	sub	Intron down	73.036409411494	73.6186248174683	0.582215405974307	65.9662356321839	65.4637722018607	71.5501676554037	0.0	-0.01296702	-0.002516359	-0.0170765444636344	0.0056153535842895	-0.0025489032	0.00071817636	0.00390625	0.0029296875
BIRC6_e14_T180G	T180G	TAAGTTTACTAATATTTTTATCCTCTAGAAACAGCAGTAGATAGGCAGATCACCTTTCCTTTGTCTCCAGCTCTTAACATTGAAGTGGAACAAAATGGGAAACCGTCCCTGGTTGATTTGAATGAAGAAATGCAGCACATGGATGTAGAGGAATCACAGTGTGAGTTAAATTATAGAGCGGTTGT	BIRC6	BIRC6_e14	ENSE00000743544	BIRC6_e14	ENSE00000743544	G	sub	Intron down	73.036409411494	75.1666210448466	2.13021163335261	67.6756756756757	67.4736056307988	73.1197559115179	0.0	-0.017424315	-0.0021226704	-0.0141585543751716	-0.00728639960289	-0.008234739	0.000104904175	0.00390625	0.0
BIRC6_e14_del180to180	del180to180	TAAGTTTACTAATATTTTTATCCTCTAGAAACAGCAGTAGATAGGCAGATCACCTTTCCTTTGTCTCCAGCTCTTAACATTGAAGTGGAACAAAATGGGAAACCGTCCCTGGTTGATTTGAATGAAGAAATGCAGCACATGGATGTAGAGGAATCACAGTGTGAGTTAAATTATAGAGCGTTGT	BIRC6	BIRC6_e14	ENSE00000743544	BIRC6_e14	ENSE00000743544	∆1nt	∆1nt	Intron down	73.036409411494	73.5607676997232	0.524358288229199	63.9771206036266	65.4003241491086	71.6801075268817	0.0	0.030427814	-0.0007328391	-0.0072017014026641	-0.0282645225524902	-0.07137121	-0.00020349026	0.0	0.001953125
BIRC6_e14_G181A	G181A	TAAGTTTACTAATATTTTTATCCTCTAGAAACAGCAGTAGATAGGCAGATCACCTTTCCTTTGTCTCCAGCTCTTAACATTGAAGTGGAACAAAATGGGAAACCGTCCCTGGTTGATTTGAATGAAGAAATGCAGCACATGGATGTAGAGGAATCACAGTGTGAGTTAAATTATAGAGCTATTGT	BIRC6	BIRC6_e14	ENSE00000743544	BIRC6_e14	ENSE00000743544	A	sub	Intron down	73.036409411494	75.0755796141365	2.0391702026425	66.675406397483	67.3611111111111	72.8371024911387	0.0	0.013735473	0.0008480549	0.0052097216248512	-0.0051669180393218	-0.0031407177	0.0010530353	-0.001953125	-0.0146484375
BIRC6_e14_G181C	G181C	TAAGTTTACTAATATTTTTATCCTCTAGAAACAGCAGTAGATAGGCAGATCACCTTTCCTTTGTCTCCAGCTCTTAACATTGAAGTGGAACAAAATGGGAAACCGTCCCTGGTTGATTTGAATGAAGAAATGCAGCACATGGATGTAGAGGAATCACAGTGTGAGTTAAATTATAGAGCTCTTGT	BIRC6	BIRC6_e14	ENSE00000743544	BIRC6_e14	ENSE00000743544	C	sub	Intron down	73.036409411494	77.0346238189898	3.9982144074958	71.5570545250141	69.9082317490755	74.9689974244014	0.0	0.012051284	0.0012818277	-0.0015853196382522	0.006750077009201	0.00646542	0.0007292032	0.0	-0.0087890625
BIRC6_e14_T182A	T182A	TAAGTTTACTAATATTTTTATCCTCTAGAAACAGCAGTAGATAGGCAGATCACCTTTCCTTTGTCTCCAGCTCTTAACATTGAAGTGGAACAAAATGGGAAACCGTCCCTGGTTGATTTGAATGAAGAAATGCAGCACATGGATGTAGAGGAATCACAGTGTGAGTTAAATTATAGAGCTGATGT	BIRC6	BIRC6_e14	ENSE00000743544	BIRC6_e14	ENSE00000743544	A	sub	Intron down	73.036409411494	70.0863601256092	-2.95004928588479	61.3178294573643	60.9637800203395	68.2404408840407	0.0	-0.030586928	-0.0046463013	-0.0255721360445022	-0.0234647393226623	0.03073357	0.00044995546	0.001953125	-0.0107421875
BIRC6_e14_T182C	T182C	TAAGTTTACTAATATTTTTATCCTCTAGAAACAGCAGTAGATAGGCAGATCACCTTTCCTTTGTCTCCAGCTCTTAACATTGAAGTGGAACAAAATGGGAAACCGTCCCTGGTTGATTTGAATGAAGAAATGCAGCACATGGATGTAGAGGAATCACAGTGTGAGTTAAATTATAGAGCTGCTGT	BIRC6	BIRC6_e14	ENSE00000743544	BIRC6_e14	ENSE00000743544	C	sub	Intron down	73.036409411494	69.7181673214351	-3.3182420900589	59.0859460302605	60.5089307560558	67.717684021544	0.0	-0.03110081	-0.0056879222	-0.0214776322245597	0.0021093785762786	0.0153827965	0.0013661385	0.00390625	-0.0302734375
BIRC6_e14_T182G	T182G	TAAGTTTACTAATATTTTTATCCTCTAGAAACAGCAGTAGATAGGCAGATCACCTTTCCTTTGTCTCCAGCTCTTAACATTGAAGTGGAACAAAATGGGAAACCGTCCCTGGTTGATTTGAATGAAGAAATGCAGCACATGGATGTAGAGGAATCACAGTGTGAGTTAAATTATAGAGCTGGTGT	BIRC6	BIRC6_e14	ENSE00000743544	BIRC6_e14	ENSE00000743544	G	sub	Intron down	73.036409411494	69.6686274645695	-3.3677819469245	61.2132352941176	60.4342162396874	68.5104799702344	0.0	-0.044439018	-0.006407976	-0.0267392322421073	-0.0308187007904052	0.008523881	0.001138866	0.001953125	-0.0146484375
BIRC6_e14_del180to182	del180to182	TAAGTTTACTAATATTTTTATCCTCTAGAAACAGCAGTAGATAGGCAGATCACCTTTCCTTTGTCTCCAGCTCTTAACATTGAAGTGGAACAAAATGGGAAACCGTCCCTGGTTGATTTGAATGAAGAAATGCAGCACATGGATGTAGAGGAATCACAGTGTGAGTTAAATTATAGAGCTGT	BIRC6	BIRC6_e14	ENSE00000743544	BIRC6_e14	ENSE00000743544	∆3nt	∆3nt	Intron down	73.036409411494	70.7571491796245	-2.2792602318695	61.0718492343934	61.8140660369995	69.4917151813704	0.0	0.0217475	0.00077983737	-0.0390526726841926	-0.0378126204013824	-0.105065376	0.0017834604	0.0	-0.03125
BIRC6_e14_T183A	T183A	TAAGTTTACTAATATTTTTATCCTCTAGAAACAGCAGTAGATAGGCAGATCACCTTTCCTTTGTCTCCAGCTCTTAACATTGAAGTGGAACAAAATGGGAAACCGTCCCTGGTTGATTTGAATGAAGAAATGCAGCACATGGATGTAGAGGAATCACAGTGTGAGTTAAATTATAGAGCTGTAGT	BIRC6	BIRC6_e14	ENSE00000743544	BIRC6_e14	ENSE00000743544	A	sub	Intron down	73.036409411494	60.2173282544128	-12.8190811570812	47.4950166112957	49.0475476226189	55.409164873235	0.0	-0.04823652	-0.0017019212	-0.0419574454426765	-0.0728092491626739	-0.07993683	-8.434057e-06	-0.00390625	-0.060546875
BIRC6_e14_T183C	T183C	TAAGTTTACTAATATTTTTATCCTCTAGAAACAGCAGTAGATAGGCAGATCACCTTTCCTTTGTCTCCAGCTCTTAACATTGAAGTGGAACAAAATGGGAAACCGTCCCTGGTTGATTTGAATGAAGAAATGCAGCACATGGATGTAGAGGAATCACAGTGTGAGTTAAATTATAGAGCTGTCGT	BIRC6	BIRC6_e14	ENSE00000743544	BIRC6_e14	ENSE00000743544	C	sub	Intron down	73.036409411494	68.7168279815252	-4.3195814299688	60.3698582786035	59.2396189106597	68.852244470619	0.0	-0.03847766	-0.0049560666	-0.020726129412651	0.0001084208488464	-0.00435777	0.0007034838	0.00390625	0.005859375
BIRC6_e14_T183G	T183G	TAAGTTTACTAATATTTTTATCCTCTAGAAACAGCAGTAGATAGGCAGATCACCTTTCCTTTGTCTCCAGCTCTTAACATTGAAGTGGAACAAAATGGGAAACCGTCCCTGGTTGATTTGAATGAAGAAATGCAGCACATGGATGTAGAGGAATCACAGTGTGAGTTAAATTATAGAGCTGTGGT	BIRC6	BIRC6_e14	ENSE00000743544	BIRC6_e14	ENSE00000743544	G	sub	Intron down	73.036409411494	69.3685138119914	-3.6678955995026	57.9280021984062	60.076103500761	66.4998912334131	0.0	-0.039724022	-0.005440831	-0.0172536596655845	-0.0372657775878906	-0.0146969855	0.0006234348	0.0	-0.0400390625
BIRC6_e14_del182to182	del182to182	TAAGTTTACTAATATTTTTATCCTCTAGAAACAGCAGTAGATAGGCAGATCACCTTTCCTTTGTCTCCAGCTCTTAACATTGAAGTGGAACAAAATGGGAAACCGTCCCTGGTTGATTTGAATGAAGAAATGCAGCACATGGATGTAGAGGAATCACAGTGTGAGTTAAATTATAGAGCTGTGT	BIRC6	BIRC6_e14	ENSE00000743544	BIRC6_e14	ENSE00000743544	∆1nt	∆1nt	Intron down	73.036409411494	70.3843239404493	-2.6520854710447	61.5696389093589	61.3351498637602	69.9795081967213	0.0	0.014219552	-0.0002836287	-0.0214924290776252	-0.0374984443187713	-0.077635065	5.1885843e-05	0.0	-0.0224609375
BIRC6_e14_G184A	G184A	TAAGTTTACTAATATTTTTATCCTCTAGAAACAGCAGTAGATAGGCAGATCACCTTTCCTTTGTCTCCAGCTCTTAACATTGAAGTGGAACAAAATGGGAAACCGTCCCTGGTTGATTTGAATGAAGAAATGCAGCACATGGATGTAGAGGAATCACAGTGTGAGTTAAATTATAGAGCTGTTAT	BIRC6	BIRC6_e14	ENSE00000743544	BIRC6_e14	ENSE00000743544	A	sub	Intron down	73.036409411494	74.6597281611286	1.62331874963461	71.7138523761375	66.7612903225807	77.1172638436482	0.0	0.0016297698	0.001439333	-0.0018011331558227	0.0038013160228729	-0.004288912	1.296401e-05	0.0	0.0185546875
BIRC6_e14_G184C	G184C	TAAGTTTACTAATATTTTTATCCTCTAGAAACAGCAGTAGATAGGCAGATCACCTTTCCTTTGTCTCCAGCTCTTAACATTGAAGTGGAACAAAATGGGAAACCGTCCCTGGTTGATTTGAATGAAGAAATGCAGCACATGGATGTAGAGGAATCACAGTGTGAGTTAAATTATAGAGCTGTTCT	BIRC6	BIRC6_e14	ENSE00000743544	BIRC6_e14	ENSE00000743544	C	sub	Intron down	73.036409411494	76.4274365176532	3.39102710615921	70.158625247852	69.1160996141705	76.3610315186246	0.0	-0.004420787	-0.00043526292	-0.0033667311072349	0.0074302554130554	0.0029022843	-0.00061163306	0.0	0.0087890625
BIRC6_e14_del185to185	del185to185	TAAGTTTACTAATATTTTTATCCTCTAGAAACAGCAGTAGATAGGCAGATCACCTTTCCTTTGTCTCCAGCTCTTAACATTGAAGTGGAACAAAATGGGAAACCGTCCCTGGTTGATTTGAATGAAGAAATGCAGCACATGGATGTAGAGGAATCACAGTGTGAGTTAAATTATAGAGCTGTTG	BIRC6	BIRC6_e14	ENSE00000743544	BIRC6_e14	ENSE00000743544	∆1nt	∆1nt	Intron down	73.036409411494	73.1942268199763	0.157817408482308	61.5707582119042	64.9365702878485	71.0315239694087	0.0	0.00484547	-0.00025209785	-0.0220400691032409	-0.0202862620353698	-0.07071526	0.00072678924	0.0	-0.0107421875
BIRC6_e14_T185A	T185A	TAAGTTTACTAATATTTTTATCCTCTAGAAACAGCAGTAGATAGGCAGATCACCTTTCCTTTGTCTCCAGCTCTTAACATTGAAGTGGAACAAAATGGGAAACCGTCCCTGGTTGATTTGAATGAAGAAATGCAGCACATGGATGTAGAGGAATCACAGTGTGAGTTAAATTATAGAGCTGTTGA	BIRC6	BIRC6_e14	ENSE00000743544	BIRC6_e14	ENSE00000743544	A	sub	Intron down	73.036409411494	73.2101532507827	0.173743839288698	66.5	64.9130832570906	73.5585444687728	0.0	-0.028155148	0.00017741323	-0.0136703103780746	0.0042929649353027	0.001885742	0.001555562	0.001953125	-0.0107421875
BIRC6_e14_T185C	T185C	TAAGTTTACTAATATTTTTATCCTCTAGAAACAGCAGTAGATAGGCAGATCACCTTTCCTTTGTCTCCAGCTCTTAACATTGAAGTGGAACAAAATGGGAAACCGTCCCTGGTTGATTTGAATGAAGAAATGCAGCACATGGATGTAGAGGAATCACAGTGTGAGTTAAATTATAGAGCTGTTGC	BIRC6	BIRC6_e14	ENSE00000743544	BIRC6_e14	ENSE00000743544	C	sub	Intron down	73.036409411494	72.3542217638861	-0.682187647607901	62.5483247422681	63.8501884936896	70.5566462640028	0.0	-0.033926398	-0.0016137958	-0.0229537338018417	-0.0041030943393707	0.013936162	0.00027313828	0.0	-0.005859375
BIRC6_e14_T185G	T185G	TAAGTTTACTAATATTTTTATCCTCTAGAAACAGCAGTAGATAGGCAGATCACCTTTCCTTTGTCTCCAGCTCTTAACATTGAAGTGGAACAAAATGGGAAACCGTCCCTGGTTGATTTGAATGAAGAAATGCAGCACATGGATGTAGAGGAATCACAGTGTGAGTTAAATTATAGAGCTGTTGG	BIRC6	BIRC6_e14	ENSE00000743544	BIRC6_e14	ENSE00000743544	G	sub	Intron down	73.036409411494	73.2366839651625	0.2002745536685	65.0443278451239	64.9719591799209	72.966283114798	0.0	-0.030730933	-0.002886027	-0.0163090080022811	-0.0051216781139373	-0.007796228	0.0012528002	0.001953125	-0.0224609375
BIRC6_e14_del184to184	del184to184	TAAGTTTACTAATATTTTTATCCTCTAGAAACAGCAGTAGATAGGCAGATCACCTTTCCTTTGTCTCCAGCTCTTAACATTGAAGTGGAACAAAATGGGAAACCGTCCCTGGTTGATTTGAATGAAGAAATGCAGCACATGGATGTAGAGGAATCACAGTGTGAGTTAAATTATAGAGCTGTTT	BIRC6	BIRC6_e14	ENSE00000743544	BIRC6_e14	ENSE00000743544	∆1nt	∆1nt	Intron down	73.036409411494	73.7969415206397	0.760532109145706	66.4585934248856	65.6890275611025	73.359732898517	0.0	0.024525076	0.0025722384	0.0018665194511413	-0.0057785212993621	-0.059453264	0.0012857914	-0.001953125	0.0029296875
BIRC6_e14_G184T	G184T	TAAGTTTACTAATATTTTTATCCTCTAGAAACAGCAGTAGATAGGCAGATCACCTTTCCTTTGTCTCCAGCTCTTAACATTGAAGTGGAACAAAATGGGAAACCGTCCCTGGTTGATTTGAATGAAGAAATGCAGCACATGGATGTAGAGGAATCACAGTGTGAGTTAAATTATAGAGCTGTTTT	BIRC6	BIRC6_e14	ENSE00000743544	BIRC6_e14	ENSE00000743544	U	sub	Intron down	73.036409411494	76.9259210817778	3.88951167028381	70.1205252743299	69.769081614666	79.9910958468486	0.0	0.01661843	0.0028911233	0.0126845017075538	0.0150281190872192	0.0051908046	-0.00017890334	0.0	0.0224609375
BIRC6_e14_del181to181	del181to181	TAAGTTTACTAATATTTTTATCCTCTAGAAACAGCAGTAGATAGGCAGATCACCTTTCCTTTGTCTCCAGCTCTTAACATTGAAGTGGAACAAAATGGGAAACCGTCCCTGGTTGATTTGAATGAAGAAATGCAGCACATGGATGTAGAGGAATCACAGTGTGAGTTAAATTATAGAGCTTTGT	BIRC6	BIRC6_e14	ENSE00000743544	BIRC6_e14	ENSE00000743544	∆1nt	∆1nt	Intron down	73.036409411494	77.3775261492595	4.34111673776551	70.8046363178229	70.3706919003386	77.1879230180684	0.0	0.04183519	0.003287971	0.018870323896408	-0.0120360851287841	-0.08172424	-0.00042003393	0.0	-0.005859375
BIRC6_e14_G181T	G181T	TAAGTTTACTAATATTTTTATCCTCTAGAAACAGCAGTAGATAGGCAGATCACCTTTCCTTTGTCTCCAGCTCTTAACATTGAAGTGGAACAAAATGGGAAACCGTCCCTGGTTGATTTGAATGAAGAAATGCAGCACATGGATGTAGAGGAATCACAGTGTGAGTTAAATTATAGAGCTTTTGT	BIRC6	BIRC6_e14	ENSE00000743544	BIRC6_e14	ENSE00000743544	U	sub	Intron down	73.036409411494	79.6494247753409	6.61301536384691	75.5806381593228	73.3650278293136	81.1301233585356	0.0	0.040537626	0.0040824413	0.0199283808469772	0.012954831123352	-0.0044418573	-0.00042548776	0.0	0.005859375
BIRC6_e14_C179G	C179G	TAAGTTTACTAATATTTTTATCCTCTAGAAACAGCAGTAGATAGGCAGATCACCTTTCCTTTGTCTCCAGCTCTTAACATTGAAGTGGAACAAAATGGGAAACCGTCCCTGGTTGATTTGAATGAAGAAATGCAGCACATGGATGTAGAGGAATCACAGTGTGAGTTAAATTATAGAGGTGTTGT	BIRC6	BIRC6_e14	ENSE00000743544	BIRC6_e14	ENSE00000743544	G	sub	Intron down	73.036409411494	74.0837442634892	1.04733485199521	66.9987192258432	66.0665451230629	72.1511748804325	0.0	-0.01962471	-0.0023739338	-0.0180206000804901	-0.0179366171360015	-0.008684471	-7.650256e-05	0.001953125	-0.017578125
BIRC6_e14_del178to183	del178to183	TAAGTTTACTAATATTTTTATCCTCTAGAAACAGCAGTAGATAGGCAGATCACCTTTCCTTTGTCTCCAGCTCTTAACATTGAAGTGGAACAAAATGGGAAACCGTCCCTGGTTGATTTGAATGAAGAAATGCAGCACATGGATGTAGAGGAATCACAGTGTGAGTTAAATTATAGAGT	BIRC6	BIRC6_e14	ENSE00000743544	BIRC6_e14	ENSE00000743544	∆6nt	∆6nt	Intron down	73.036409411494	69.0879453308585	-3.94846408063549	60.0982066609735	59.7164034805028	66.6003355573764	0.0	-0.02535528	-0.0018962324	-0.0246083512902259	-0.0492635071277618	-0.09408787	0.0012289584	-0.00390625	-0.0087890625
BIRC6_e14_del179to179	del179to179	TAAGTTTACTAATATTTTTATCCTCTAGAAACAGCAGTAGATAGGCAGATCACCTTTCCTTTGTCTCCAGCTCTTAACATTGAAGTGGAACAAAATGGGAAACCGTCCCTGGTTGATTTGAATGAAGAAATGCAGCACATGGATGTAGAGGAATCACAGTGTGAGTTAAATTATAGAGTGTTGT	BIRC6	BIRC6_e14	ENSE00000743544	BIRC6_e14	ENSE00000743544	∆1nt	∆1nt	Intron down	73.036409411494	72.3812803515108	-0.655129059983195	66.285030758715	63.8644593895499	70.9006928406467	0.0	0.04052508	0.0022235513	0.0013607144355773	-0.0239818096160888	-0.0816074	-0.0006749034	-0.001953125	-0.0029296875
BIRC6_e14_del178to180	del178to180	TAAGTTTACTAATATTTTTATCCTCTAGAAACAGCAGTAGATAGGCAGATCACCTTTCCTTTGTCTCCAGCTCTTAACATTGAAGTGGAACAAAATGGGAAACCGTCCCTGGTTGATTTGAATGAAGAAATGCAGCACATGGATGTAGAGGAATCACAGTGTGAGTTAAATTATAGAGTTGT	BIRC6	BIRC6_e14	ENSE00000743544	BIRC6_e14	ENSE00000743544	∆3nt	∆3nt	Intron down	73.036409411494	73.0204177554627	-0.0159916560313	64.3753222203128	64.7023399862354	69.2586331803912	0.0	0.044199318	0.0036632717	-0.0261023864150047	-0.0371824204921722	-0.11138806	0.0014474392	0.0	-0.0087890625
BIRC6_e14_C179T	C179T	TAAGTTTACTAATATTTTTATCCTCTAGAAACAGCAGTAGATAGGCAGATCACCTTTCCTTTGTCTCCAGCTCTTAACATTGAAGTGGAACAAAATGGGAAACCGTCCCTGGTTGATTTGAATGAAGAAATGCAGCACATGGATGTAGAGGAATCACAGTGTGAGTTAAATTATAGAGTTGTTGT	BIRC6	BIRC6_e14	ENSE00000743544	BIRC6_e14	ENSE00000743544	U	sub	Intron down	73.036409411494	71.8041460571545	-1.23226335433949	61.4737320900614	63.1388511985527	72.7750912021719	0.0	0.031773746	0.0033003986	0.0089954584836959	-0.0013507902622222	-0.0016849935	0.001232177	0.001953125	0.021484375
BIRC6_e14_G178T	G178T	TAAGTTTACTAATATTTTTATCCTCTAGAAACAGCAGTAGATAGGCAGATCACCTTTCCTTTGTCTCCAGCTCTTAACATTGAAGTGGAACAAAATGGGAAACCGTCCCTGGTTGATTTGAATGAAGAAATGCAGCACATGGATGTAGAGGAATCACAGTGTGAGTTAAATTATAGATCTGTTGT	BIRC6	BIRC6_e14	ENSE00000743544	BIRC6_e14	ENSE00000743544	U	sub	Intron down	73.036409411494	79.8939737355742	6.8575643240802	74.8033317908376	73.7037466651201	80.6786590351594	0.0	0.041326314	0.00433293	0.018935889005661	0.0182699263095855	0.0185052	0.0010498464	0.001953125	0.017578125
BIRC6_e14_A177C	A177C	TAAGTTTACTAATATTTTTATCCTCTAGAAACAGCAGTAGATAGGCAGATCACCTTTCCTTTGTCTCCAGCTCTTAACATTGAAGTGGAACAAAATGGGAAACCGTCCCTGGTTGATTTGAATGAAGAAATGCAGCACATGGATGTAGAGGAATCACAGTGTGAGTTAAATTATAGCGCTGTTGT	BIRC6	BIRC6_e14	ENSE00000743544	BIRC6_e14	ENSE00000743544	C	sub	Intron down	73.036409411494	73.2384520865311	0.202042675037106	62.9404362416107	64.986123959297	71.7643218540885	0.0	0.012812138	0.0021612346	0.0179078727960586	0.0213888883590698	0.0023649037	-0.00023841858	0.00390625	0.0224609375
BIRC6_e14_del177to177	del177to177	TAAGTTTACTAATATTTTTATCCTCTAGAAACAGCAGTAGATAGGCAGATCACCTTTCCTTTGTCTCCAGCTCTTAACATTGAAGTGGAACAAAATGGGAAACCGTCCCTGGTTGATTTGAATGAAGAAATGCAGCACATGGATGTAGAGGAATCACAGTGTGAGTTAAATTATAGGCTGTTGT	BIRC6	BIRC6_e14	ENSE00000743544	BIRC6_e14	ENSE00000743544	∆1nt	∆1nt	Intron down	73.036409411494	66.077609316655	-6.958800094839	58.89338731444	55.9688695422767	65.194329250651	0.0	0.018935084	-0.002500385	-0.0147770419716835	-0.0490821301937103	-0.06555967	-0.0015076101	-0.00390625	-0.0107421875
BIRC6_e14_A177G	A177G	TAAGTTTACTAATATTTTTATCCTCTAGAAACAGCAGTAGATAGGCAGATCACCTTTCCTTTGTCTCCAGCTCTTAACATTGAAGTGGAACAAAATGGGAAACCGTCCCTGGTTGATTTGAATGAAGAAATGCAGCACATGGATGTAGAGGAATCACAGTGTGAGTTAAATTATAGGGCTGTTGT	BIRC6	BIRC6_e14	ENSE00000743544	BIRC6_e14	ENSE00000743544	G	sub	Intron down	73.036409411494	72.011883917333	-1.024525494161	62.1547903170815	63.4117647058824	70.2489736458747	0.0	-0.017054945	-0.005189568	-0.0082452595233917	-0.0363653600215911	0.003216803	0.00017696619	-0.00390625	-0.0146484375
BIRC6_e14_A177T	A177T	TAAGTTTACTAATATTTTTATCCTCTAGAAACAGCAGTAGATAGGCAGATCACCTTTCCTTTGTCTCCAGCTCTTAACATTGAAGTGGAACAAAATGGGAAACCGTCCCTGGTTGATTTGAATGAAGAAATGCAGCACATGGATGTAGAGGAATCACAGTGTGAGTTAAATTATAGTGCTGTTGT	BIRC6	BIRC6_e14	ENSE00000743544	BIRC6_e14	ENSE00000743544	U	sub	Intron down	73.036409411494	74.6955515432649	1.65914213177091	67.7947833584824	66.8517679057117	73.2244706617705	0.0	0.031406403	0.003466934	0.0202334374189376	0.016757309436798	-0.016793102	2.2858381e-05	0.001953125	0.009765625
BIRC6_e14_del177to182	del177to182	TAAGTTTACTAATATTTTTATCCTCTAGAAACAGCAGTAGATAGGCAGATCACCTTTCCTTTGTCTCCAGCTCTTAACATTGAAGTGGAACAAAATGGGAAACCGTCCCTGGTTGATTTGAATGAAGAAATGCAGCACATGGATGTAGAGGAATCACAGTGTGAGTTAAATTATAGTGT	BIRC6	BIRC6_e14	ENSE00000743544	BIRC6_e14	ENSE00000743544	∆6nt	∆6nt	Intron down	73.036409411494	71.4392812450843	-1.5971281664097	64.3555933645257	62.6669685306769	71.4437762758768	0.0	-0.00011596084	0.0012454689	0.0028464570641517	-0.0145047008991241	-0.08185077	0.00038811564	-0.00390625	-0.001953125
BIRC6_e14_del177to179	del177to179	TAAGTTTACTAATATTTTTATCCTCTAGAAACAGCAGTAGATAGGCAGATCACCTTTCCTTTGTCTCCAGCTCTTAACATTGAAGTGGAACAAAATGGGAAACCGTCCCTGGTTGATTTGAATGAAGAAATGCAGCACATGGATGTAGAGGAATCACAGTGTGAGTTAAATTATAGTGTTGT	BIRC6	BIRC6_e14	ENSE00000743544	BIRC6_e14	ENSE00000743544	∆3nt	∆3nt	Intron down	73.036409411494	76.6622763899472	3.62586697845321	70.1510946654332	69.4279918864098	77.0395000859944	0.0	0.060147732	0.0060824454	0.0147486478090286	-0.0026689171791076	-0.09096214	0.0015538037	-0.001953125	0.0048828125
BIRC6_e14_G176T	G176T	TAAGTTTACTAATATTTTTATCCTCTAGAAACAGCAGTAGATAGGCAGATCACCTTTCCTTTGTCTCCAGCTCTTAACATTGAAGTGGAACAAAATGGGAAACCGTCCCTGGTTGATTTGAATGAAGAAATGCAGCACATGGATGTAGAGGAATCACAGTGTGAGTTAAATTATATAGCTGTTGT	BIRC6	BIRC6_e14	ENSE00000743544	BIRC6_e14	ENSE00000743544	U	sub	Intron down	73.036409411494	76.1287272279772	3.0923178164832	70.3531098763219	68.7205160296525	75.5700751388435	0.0	0.03378585	0.004015088	0.0246603116393089	0.0234979391098022	-0.02956754	0.000117748976	0.001953125	0.01953125
BIRC6_e14_del176to181	del176to181	TAAGTTTACTAATATTTTTATCCTCTAGAAACAGCAGTAGATAGGCAGATCACCTTTCCTTTGTCTCCAGCTCTTAACATTGAAGTGGAACAAAATGGGAAACCGTCCCTGGTTGATTTGAATGAAGAAATGCAGCACATGGATGTAGAGGAATCACAGTGTGAGTTAAATTATATTGT	BIRC6	BIRC6_e14	ENSE00000743544	BIRC6_e14	ENSE00000743544	∆6nt	∆6nt	Intron down	73.036409411494	84.2831320468239	11.2467226353299	79.9744897959184	79.619626378573	86.6278624492609	0.0	0.064234495	0.0076120496	0.0621977001428604	0.0003599226474761	-0.04284142	0.0012023747	0.0	0.0107421875
BIRC6_e14_A175C	A175C	TAAGTTTACTAATATTTTTATCCTCTAGAAACAGCAGTAGATAGGCAGATCACCTTTCCTTTGTCTCCAGCTCTTAACATTGAAGTGGAACAAAATGGGAAACCGTCCCTGGTTGATTTGAATGAAGAAATGCAGCACATGGATGTAGAGGAATCACAGTGTGAGTTAAATTATCGAGCTGTTGT	BIRC6	BIRC6_e14	ENSE00000743544	BIRC6_e14	ENSE00000743544	C	sub	Intron down	73.036409411494	77.3063880322508	4.2699786207568	75.2459391443606	70.2410734591767	76.981288981289	0.0	0.021155536	0.0017493367	0.0218289196491241	0.0271238386631011	-0.023511738	0.00022131205	0.0078125	0.021484375
BIRC6_e14_del175to175	del175to175	TAAGTTTACTAATATTTTTATCCTCTAGAAACAGCAGTAGATAGGCAGATCACCTTTCCTTTGTCTCCAGCTCTTAACATTGAAGTGGAACAAAATGGGAAACCGTCCCTGGTTGATTTGAATGAAGAAATGCAGCACATGGATGTAGAGGAATCACAGTGTGAGTTAAATTATGAGCTGTTGT	BIRC6	BIRC6_e14	ENSE00000743544	BIRC6_e14	ENSE00000743544	∆1nt	∆1nt	Intron down	73.036409411494	77.9378384517517	4.9014290402577	71.9888734353268	71.1114194533093	79.0763151395406	0.0	0.042695224	0.0011036396	0.0104284808039665	-0.0027340352535247	-0.076387554	-0.0010288954	0.005859375	-0.0029296875
BIRC6_e14_del175to177	del175to177	TAAGTTTACTAATATTTTTATCCTCTAGAAACAGCAGTAGATAGGCAGATCACCTTTCCTTTGTCTCCAGCTCTTAACATTGAAGTGGAACAAAATGGGAAACCGTCCCTGGTTGATTTGAATGAAGAAATGCAGCACATGGATGTAGAGGAATCACAGTGTGAGTTAAATTATGCTGTTGT	BIRC6	BIRC6_e14	ENSE00000743544	BIRC6_e14	ENSE00000743544	∆3nt	∆3nt	Intron down	73.036409411494	83.3909801784367	10.3545707669427	78.5058766704235	78.4267082273809	83.2183012356674	0.0	0.06361389	0.007082045	0.03228360414505	0.0230780243873596	-0.083856314	0.00040063262	0.001953125	0.0068359375
BIRC6_e14_A175G	A175G	TAAGTTTACTAATATTTTTATCCTCTAGAAACAGCAGTAGATAGGCAGATCACCTTTCCTTTGTCTCCAGCTCTTAACATTGAAGTGGAACAAAATGGGAAACCGTCCCTGGTTGATTTGAATGAAGAAATGCAGCACATGGATGTAGAGGAATCACAGTGTGAGTTAAATTATGGAGCTGTTGT	BIRC6	BIRC6_e14	ENSE00000743544	BIRC6_e14	ENSE00000743544	G	sub	Intron down	73.036409411494	75.0299753742273	1.9935659627333	67.2644502690026	67.2967997734353	75.2437253681809	0.0	-0.0026740134	-0.001241684	0.0057844668626785	0.0148951709270477	-0.02990061	0.0007869899	0.0078125	0.00390625
BIRC6_e14_del174to179	del174to179	TAAGTTTACTAATATTTTTATCCTCTAGAAACAGCAGTAGATAGGCAGATCACCTTTCCTTTGTCTCCAGCTCTTAACATTGAAGTGGAACAAAATGGGAAACCGTCCCTGGTTGATTTGAATGAAGAAATGCAGCACATGGATGTAGAGGAATCACAGTGTGAGTTAAATTATGTTGT	BIRC6	BIRC6_e14	ENSE00000743544	BIRC6_e14	ENSE00000743544	∆6nt	∆6nt	Intron down	73.036409411494	82.323924057553	9.287514646059	78.5696040868455	76.96	82.8574077507881	0.0	0.055779874	0.0069619417	0.0660244226455688	0.0016301870346069	-0.028691724	0.0008903146	0.0	0.0107421875
BIRC6_e14_A175T	A175T	TAAGTTTACTAATATTTTTATCCTCTAGAAACAGCAGTAGATAGGCAGATCACCTTTCCTTTGTCTCCAGCTCTTAACATTGAAGTGGAACAAAATGGGAAACCGTCCCTGGTTGATTTGAATGAAGAAATGCAGCACATGGATGTAGAGGAATCACAGTGTGAGTTAAATTATTGAGCTGTTGT	BIRC6	BIRC6_e14	ENSE00000743544	BIRC6_e14	ENSE00000743544	U	sub	Intron down	73.036409411494	78.7836513970244	5.74724198553041	73.4701159678858	72.2290748898679	79.389598255995	0.0	0.030301422	0.0021537244	0.018264465034008	0.0268016457557678	-0.027100563	-0.0011012554	0.00390625	0.0126953125
BIRC6_e14_A173C	A173C	TAAGTTTACTAATATTTTTATCCTCTAGAAACAGCAGTAGATAGGCAGATCACCTTTCCTTTGTCTCCAGCTCTTAACATTGAAGTGGAACAAAATGGGAAACCGTCCCTGGTTGATTTGAATGAAGAAATGCAGCACATGGATGTAGAGGAATCACAGTGTGAGTTAAATTCTAGAGCTGTTGT	BIRC6	BIRC6_e14	ENSE00000743544	BIRC6_e14	ENSE00000743544	C	sub	Intron down	73.036409411494	74.8741655679022	1.8377561564082	68.3795130142737	67.0861737458486	73.8651740681511	0.0	0.025369883	0.0034132004	0.0157916322350502	0.0101535618305206	-0.012466356	-0.00010806322	0.00390625	-0.00390625
BIRC6_e14_del173to178	del173to178	TAAGTTTACTAATATTTTTATCCTCTAGAAACAGCAGTAGATAGGCAGATCACCTTTCCTTTGTCTCCAGCTCTTAACATTGAAGTGGAACAAAATGGGAAACCGTCCCTGGTTGATTTGAATGAAGAAATGCAGCACATGGATGTAGAGGAATCACAGTGTGAGTTAAATTCTGTTGT	BIRC6	BIRC6_e14	ENSE00000743544	BIRC6_e14	ENSE00000743544	∆6nt	∆6nt	Intron down	73.036409411494	84.7365725760437	11.7001631645497	80.9470124013529	80.2356020942408	87.2527770251964	0.0	0.061939836	0.007700026	0.075010284781456	0.0216132998466491	-0.0019937158	0.0013151169	0.00390625	0.0146484375
BIRC6_e14_del173to175	del173to175	TAAGTTTACTAATATTTTTATCCTCTAGAAACAGCAGTAGATAGGCAGATCACCTTTCCTTTGTCTCCAGCTCTTAACATTGAAGTGGAACAAAATGGGAAACCGTCCCTGGTTGATTTGAATGAAGAAATGCAGCACATGGATGTAGAGGAATCACAGTGTGAGTTAAATTGAGCTGTTGT	BIRC6	BIRC6_e14	ENSE00000743544	BIRC6_e14	ENSE00000743544	∆3nt	∆3nt	Intron down	73.036409411494	76.5733911862602	3.5369817747662	70.141738157404	69.3073133030625	76.6756412073119	0.0	0.036480844	0.0020555556	-0.0181694403290748	0.0184571146965026	-0.08472733	0.00272429	0.00390625	-0.0048828125
BIRC6_e14_A173G	A173G	TAAGTTTACTAATATTTTTATCCTCTAGAAACAGCAGTAGATAGGCAGATCACCTTTCCTTTGTCTCCAGCTCTTAACATTGAAGTGGAACAAAATGGGAAACCGTCCCTGGTTGATTTGAATGAAGAAATGCAGCACATGGATGTAGAGGAATCACAGTGTGAGTTAAATTGTAGAGCTGTTGT	BIRC6	BIRC6_e14	ENSE00000743544	BIRC6_e14	ENSE00000743544	G	sub	Intron down	73.036409411494	70.5401585454881	-2.4962508660059	61.6477272727273	61.5357857204974	68.9729529911897	0.0	-0.0064128935	-0.0018825233	-0.0017241984605789	-0.0131844580173492	0.004517615	0.0007812083	0.001953125	-0.0068359375
BIRC6_e14_del173to173	del173to173	TAAGTTTACTAATATTTTTATCCTCTAGAAACAGCAGTAGATAGGCAGATCACCTTTCCTTTGTCTCCAGCTCTTAACATTGAAGTGGAACAAAATGGGAAACCGTCCCTGGTTGATTTGAATGAAGAAATGCAGCACATGGATGTAGAGGAATCACAGTGTGAGTTAAATTTAGAGCTGTTGT	BIRC6	BIRC6_e14	ENSE00000743544	BIRC6_e14	ENSE00000743544	∆1nt	∆1nt	Intron down	73.036409411494	72.8441153648391	-0.192294046654895	67.6972856372461	64.4526122341822	72.2370596464454	0.0	0.034552276	0.00058478117	0.0230688601732254	-0.0042527019977569	-0.06906518	-0.0007595122	0.00390625	0.1103515625
BIRC6_e14_A173T	A173T	TAAGTTTACTAATATTTTTATCCTCTAGAAACAGCAGTAGATAGGCAGATCACCTTTCCTTTGTCTCCAGCTCTTAACATTGAAGTGGAACAAAATGGGAAACCGTCCCTGGTTGATTTGAATGAAGAAATGCAGCACATGGATGTAGAGGAATCACAGTGTGAGTTAAATTTTAGAGCTGTTGT	BIRC6	BIRC6_e14	ENSE00000743544	BIRC6_e14	ENSE00000743544	U	sub	Intron down	73.036409411494	76.2334885205416	3.19707910904761	70.6190713929107	68.8438928804703	77.2120658135284	0.0	0.037457556	0.00438717	0.0226164609193801	0.0092333257198333	0.0076771826	0.00024700165	0.00390625	0.0244140625
BIRC6_e14_A170C	A170C	TAAGTTTACTAATATTTTTATCCTCTAGAAACAGCAGTAGATAGGCAGATCACCTTTCCTTTGTCTCCAGCTCTTAACATTGAAGTGGAACAAAATGGGAAACCGTCCCTGGTTGATTTGAATGAAGAAATGCAGCACATGGATGTAGAGGAATCACAGTGTGAGTTAACTTATAGAGCTGTTGT	BIRC6	BIRC6_e14	ENSE00000743544	BIRC6_e14	ENSE00000743544	C	sub	Intron down	73.036409411494	74.4663898126223	1.42998040112831	64.8648648648649	66.5709008824133	73.7669336127535	0.0	-0.0006418824	-0.0006740689	0.0131182298064231	0.0154473185539245	0.017245144	-4.079938e-05	0.0	-0.0048828125
BIRC6_e14_del169to174	del169to174	TAAGTTTACTAATATTTTTATCCTCTAGAAACAGCAGTAGATAGGCAGATCACCTTTCCTTTGTCTCCAGCTCTTAACATTGAAGTGGAACAAAATGGGAAACCGTCCCTGGTTGATTTGAATGAAGAAATGCAGCACATGGATGTAGAGGAATCACAGTGTGAGTTAAGAGCTGTTGT	BIRC6	BIRC6_e14	ENSE00000743544	BIRC6_e14	ENSE00000743544	∆6nt	∆6nt	Intron down	73.036409411494	70.9155541253123	-2.1208552861817	60.9922439154854	62.017676223324	69.0632578819725	0.0	-0.024009705	-0.013850629	0.0136032253503799	-0.02090784907341	-0.043972895	-0.0032413602	0.0	0.0048828125
BIRC6_e14_A170G	A170G	TAAGTTTACTAATATTTTTATCCTCTAGAAACAGCAGTAGATAGGCAGATCACCTTTCCTTTGTCTCCAGCTCTTAACATTGAAGTGGAACAAAATGGGAAACCGTCCCTGGTTGATTTGAATGAAGAAATGCAGCACATGGATGTAGAGGAATCACAGTGTGAGTTAAGTTATAGAGCTGTTGT	BIRC6	BIRC6_e14	ENSE00000743544	BIRC6_e14	ENSE00000743544	G	sub	Intron down	73.036409411494	65.321395128639	-7.71501428285499	55.7845031122559	55.0721516261038	63.3173315676213	0.0	-0.03295818	-0.008772075	-0.0050812810659408	-0.0308983027935028	-0.013010636	-0.0014539361	-0.001953125	-0.0244140625
BIRC6_e14_del168to168	del168to168	TAAGTTTACTAATATTTTTATCCTCTAGAAACAGCAGTAGATAGGCAGATCACCTTTCCTTTGTCTCCAGCTCTTAACATTGAAGTGGAACAAAATGGGAAACCGTCCCTGGTTGATTTGAATGAAGAAATGCAGCACATGGATGTAGAGGAATCACAGTGTGAGTTAATTATAGAGCTGTTGT	BIRC6	BIRC6_e14	ENSE00000743544	BIRC6_e14	ENSE00000743544	∆1nt	∆1nt	Intron down	73.036409411494	71.350850617574	-1.68555879391999	63.2984293193717	62.556470900877	71.2905542137215	0.0	0.017843336	-0.0026052594	0.0161534324288368	-0.0172400772571563	-0.0811663	-0.0029005408	0.0	0.08203125
BIRC6_e14_A170T	A170T	TAAGTTTACTAATATTTTTATCCTCTAGAAACAGCAGTAGATAGGCAGATCACCTTTCCTTTGTCTCCAGCTCTTAACATTGAAGTGGAACAAAATGGGAAACCGTCCCTGGTTGATTTGAATGAAGAAATGCAGCACATGGATGTAGAGGAATCACAGTGTGAGTTAATTTATAGAGCTGTTGT	BIRC6	BIRC6_e14	ENSE00000743544	BIRC6_e14	ENSE00000743544	U	sub	Intron down	73.036409411494	73.4993153423268	0.462905930832802	67.1672708441222	65.3038291987207	72.2919187416417	0.0	0.018772542	0.0018530786	0.0166607052087783	0.008020669221878	0.009279355	0.0006982982	0.0	0.0126953125
BIRC6_e14_A169C	A169C	TAAGTTTACTAATATTTTTATCCTCTAGAAACAGCAGTAGATAGGCAGATCACCTTTCCTTTGTCTCCAGCTCTTAACATTGAAGTGGAACAAAATGGGAAACCGTCCCTGGTTGATTTGAATGAAGAAATGCAGCACATGGATGTAGAGGAATCACAGTGTGAGTTACATTATAGAGCTGTTGT	BIRC6	BIRC6_e14	ENSE00000743544	BIRC6_e14	ENSE00000743544	C	sub	Intron down	73.036409411494	73.5537491951682	0.517339783674209	66.0872714104653	65.3749884119774	74.2812795249022	0.0	0.0038171709	-0.0012524724	-0.0008385926485061	0.0074434578418731	0.011370271	0.0012890995	0.0	-0.02734375
BIRC6_e14_A169G	A169G	TAAGTTTACTAATATTTTTATCCTCTAGAAACAGCAGTAGATAGGCAGATCACCTTTCCTTTGTCTCCAGCTCTTAACATTGAAGTGGAACAAAATGGGAAACCGTCCCTGGTTGATTTGAATGAAGAAATGCAGCACATGGATGTAGAGGAATCACAGTGTGAGTTAGATTATAGAGCTGTTGT	BIRC6	BIRC6_e14	ENSE00000743544	BIRC6_e14	ENSE00000743544	G	sub	Intron down	73.036409411494	45.2472118420796	-27.7891975694144	31.1527647610122	32.9819593035452	38.5976185976186	0.0	-0.15131178	-0.06471303	-0.0790131092071533	-0.3336800187826156	-0.08761005	-0.019444168	-0.0390625	-0.15283203125
BIRC6_e14_del169to171	del169to171	TAAGTTTACTAATATTTTTATCCTCTAGAAACAGCAGTAGATAGGCAGATCACCTTTCCTTTGTCTCCAGCTCTTAACATTGAAGTGGAACAAAATGGGAAACCGTCCCTGGTTGATTTGAATGAAGAAATGCAGCACATGGATGTAGAGGAATCACAGTGTGAGTTATATAGAGCTGTTGT	BIRC6	BIRC6_e14	ENSE00000743544	BIRC6_e14	ENSE00000743544	∆3nt	∆3nt	Intron down	73.036409411494	71.2178979316682	-1.8185114798258	60.3180212014134	62.4044342507645	69.3101860985073	0.0	0.0032669306	-0.0045676827	-0.0334639176726341	-0.0436049997806549	-0.13366286	0.0012699068	0.0	-0.03125
BIRC6_e14_A169T	A169T	TAAGTTTACTAATATTTTTATCCTCTAGAAACAGCAGTAGATAGGCAGATCACCTTTCCTTTGTCTCCAGCTCTTAACATTGAAGTGGAACAAAATGGGAAACCGTCCCTGGTTGATTTGAATGAAGAAATGCAGCACATGGATGTAGAGGAATCACAGTGTGAGTTATATTATAGAGCTGTTGT	BIRC6	BIRC6_e14	ENSE00000743544	BIRC6_e14	ENSE00000743544	U	sub	Intron down	73.036409411494	72.7243904497972	-0.312018961696792	66.7168674698795	64.3071017274472	72.0235522904062	0.0	0.021696717	0.001111716	0.0154360458254814	-0.0048828423023223	0.009061053	0.00016090274	0.0	-0.015625
BIRC6_e14_A168C	A168C	TAAGTTTACTAATATTTTTATCCTCTAGAAACAGCAGTAGATAGGCAGATCACCTTTCCTTTGTCTCCAGCTCTTAACATTGAAGTGGAACAAAATGGGAAACCGTCCCTGGTTGATTTGAATGAAGAAATGCAGCACATGGATGTAGAGGAATCACAGTGTGAGTTCAATTATAGAGCTGTTGT	BIRC6	BIRC6_e14	ENSE00000743544	BIRC6_e14	ENSE00000743544	C	sub	Intron down	73.036409411494	72.1969593641234	-0.839450047370594	66.6799442342163	63.6142024377319	73.3427677640399	0.0	-0.0081425905	-0.0020781755	0.0097363218665122	0.0160325467586517	-0.01682596	0.0009457469	0.00390625	-0.0322265625
BIRC6_e14_A168G	A168G	TAAGTTTACTAATATTTTTATCCTCTAGAAACAGCAGTAGATAGGCAGATCACCTTTCCTTTGTCTCCAGCTCTTAACATTGAAGTGGAACAAAATGGGAAACCGTCCCTGGTTGATTTGAATGAAGAAATGCAGCACATGGATGTAGAGGAATCACAGTGTGAGTTGAATTATAGAGCTGTTGT	BIRC6	BIRC6_e14	ENSE00000743544	BIRC6_e14	ENSE00000743544	G	sub	Intron down	73.036409411494	74.9131785072486	1.8767690957546	67.4418604651163	67.1468144044321	71.7545871559633	0.0	0.02315402	0.002553314	0.0231125578284263	0.0199332535266876	-0.01469551	0.00027889013	0.005859375	-0.0166015625
BIRC6_e14_A168T	A168T	TAAGTTTACTAATATTTTTATCCTCTAGAAACAGCAGTAGATAGGCAGATCACCTTTCCTTTGTCTCCAGCTCTTAACATTGAAGTGGAACAAAATGGGAAACCGTCCCTGGTTGATTTGAATGAAGAAATGCAGCACATGGATGTAGAGGAATCACAGTGTGAGTTTAATTATAGAGCTGTTGT	BIRC6	BIRC6_e14	ENSE00000743544	BIRC6_e14	ENSE00000743544	U	sub	Intron down	73.036409411494	71.1697969905791	-1.86661242091489	61.765420106848	62.3406644211083	67.9819878371478	0.0	0.006933838	0.0002439022	0.0146508663892745	0.008330225944519	0.005171135	0.0001321435	-0.001953125	0.0693359375
BIRC6_e14_del168to173	del168to173	TAAGTTTACTAATATTTTTATCCTCTAGAAACAGCAGTAGATAGGCAGATCACCTTTCCTTTGTCTCCAGCTCTTAACATTGAAGTGGAACAAAATGGGAAACCGTCCCTGGTTGATTTGAATGAAGAAATGCAGCACATGGATGTAGAGGAATCACAGTGTGAGTTTAGAGCTGTTGT	BIRC6	BIRC6_e14	ENSE00000743544	BIRC6_e14	ENSE00000743544	∆6nt	∆6nt	Intron down	73.036409411494	60.872415698563	-12.163993712931	47.3731276548178	49.8109164250599	55.3946254289407	0.0	-0.056019515	-0.027423471	-0.0354135185480117	-0.2301742881536483	-0.123658255	-0.0027086139	-0.0078125	-0.0390625
BIRC6_e14_del168to170	del168to170	TAAGTTTACTAATATTTTTATCCTCTAGAAACAGCAGTAGATAGGCAGATCACCTTTCCTTTGTCTCCAGCTCTTAACATTGAAGTGGAACAAAATGGGAAACCGTCCCTGGTTGATTTGAATGAAGAAATGCAGCACATGGATGTAGAGGAATCACAGTGTGAGTTTTATAGAGCTGTTGT	BIRC6	BIRC6_e14	ENSE00000743544	BIRC6_e14	ENSE00000743544	∆3nt	∆3nt	Intron down	73.036409411494	67.3376499958768	-5.69875941561719	59.9128846424055	57.53367003367	66.6142052089151	0.0	0.017134458	-0.001732856	-0.0222239047288894	-0.0279573500156402	-0.13036817	0.0017944574	0.0	-0.0126953125
BIRC6_e14_del165to165	del165to165	TAAGTTTACTAATATTTTTATCCTCTAGAAACAGCAGTAGATAGGCAGATCACCTTTCCTTTGTCTCCAGCTCTTAACATTGAAGTGGAACAAAATGGGAAACCGTCCCTGGTTGATTTGAATGAAGAAATGCAGCACATGGATGTAGAGGAATCACAGTGTGATTAAATTATAGAGCTGTTGT	BIRC6	BIRC6_e14	ENSE00000743544	BIRC6_e14	ENSE00000743544	∆1nt	∆1nt	5'SS	73.036409411494	0.186063565015405	-72.8503458464786	0.0389004149377593	0.0667589753733558	0.013984058173682	0.0	-0.72730744	-0.9318246	-0.5774894468486309	-0.933909785351716	-0.49246466	-0.97311956	-0.8243408203125	-0.4344329833984375
BIRC6_e14_del164to169	del164to169	TAAGTTTACTAATATTTTTATCCTCTAGAAACAGCAGTAGATAGGCAGATCACCTTTCCTTTGTCTCCAGCTCTTAACATTGAAGTGGAACAAAATGGGAAACCGTCCCTGGTTGATTTGAATGAAGAAATGCAGCACATGGATGTAGAGGAATCACAGTGTGATTATAGAGCTGTTGT	BIRC6	BIRC6_e14	ENSE00000743544	BIRC6_e14	ENSE00000743544	∆6nt	∆6nt	5'SS	73.036409411494	0.261236207145457	-72.7751732043486	0.0644361833952912	0.0929284450972751	0.0307089032197104	0.0	-0.7390152	-0.7962698	-0.5757812932133675	-0.8831587849417701	-0.504561	-0.7791528	-0.77685546875	-0.4287338256835937
BIRC6_e14_G165T	G165T	TAAGTTTACTAATATTTTTATCCTCTAGAAACAGCAGTAGATAGGCAGATCACCTTTCCTTTGTCTCCAGCTCTTAACATTGAAGTGGAACAAAATGGGAAACCGTCCCTGGTTGATTTGAATGAAGAAATGCAGCACATGGATGTAGAGGAATCACAGTGTGATTTAAATTATAGAGCTGTTGT	BIRC6	BIRC6_e14	ENSE00000743544	BIRC6_e14	ENSE00000743544	U	sub	5'SS	73.036409411494	0.213869057232848	-72.8225403542612	0.0658680169610144	0.0733980867565385	0.0135156008649985	0.0	-0.76707625	-0.9031403	-0.5885066050104797	-0.913640321989078	-0.5085854	-0.9292859	-0.835235595703125	-0.4365882873535156
BIRC6_e14_A164C	A164C	TAAGTTTACTAATATTTTTATCCTCTAGAAACAGCAGTAGATAGGCAGATCACCTTTCCTTTGTCTCCAGCTCTTAACATTGAAGTGGAACAAAATGGGAAACCGTCCCTGGTTGATTTGAATGAAGAAATGCAGCACATGGATGTAGAGGAATCACAGTGTGCGTTAAATTATAGAGCTGTTGT	BIRC6	BIRC6_e14	ENSE00000743544	BIRC6_e14	ENSE00000743544	C	sub	5'SS	73.036409411494	1.51427768120092	-71.5221317302931	0.447684323125074	0.596010574381158	0.56469671891734	0.0	-0.44905537	-0.48349738	-0.2960462942719459	-0.689869113266468	-0.3880463	-0.61278784	-0.509765625	-0.409423828125
BIRC6_e14_A164G	A164G	TAAGTTTACTAATATTTTTATCCTCTAGAAACAGCAGTAGATAGGCAGATCACCTTTCCTTTGTCTCCAGCTCTTAACATTGAAGTGGAACAAAATGGGAAACCGTCCCTGGTTGATTTGAATGAAGAAATGCAGCACATGGATGTAGAGGAATCACAGTGTGGGTTAAATTATAGAGCTGTTGT	BIRC6	BIRC6_e14	ENSE00000743544	BIRC6_e14	ENSE00000743544	G	sub	5'SS	73.036409411494	0.390721151647422	-72.6456882598466	0.147916122857391	0.12779726459472	0.0875082038941151	0.0	-0.6034187	-0.8164772	-0.4709228090941906	-0.8697183197364211	-0.4367969	-0.8760923	-0.73974609375	-0.428863525390625
BIRC6_e14_del164to164	del164to164	TAAGTTTACTAATATTTTTATCCTCTAGAAACAGCAGTAGATAGGCAGATCACCTTTCCTTTGTCTCCAGCTCTTAACATTGAAGTGGAACAAAATGGGAAACCGTCCCTGGTTGATTTGAATGAAGAAATGCAGCACATGGATGTAGAGGAATCACAGTGTGGTTAAATTATAGAGCTGTTGT	BIRC6	BIRC6_e14	ENSE00000743544	BIRC6_e14	ENSE00000743544	∆1nt	∆1nt	5'SS	73.036409411494	0.166660105798033	-72.869749305696	0.0552524345603978	0.0450100249601048	0.0380928195035236	0.0	-0.79287755	-0.96448636	-0.5950356883695349	-0.9378430583456066	-0.5072789	-0.9810269	-0.8336334228515625	-0.4354705810546875
BIRC6_e14_del162to182	del162to182	TAAGTTTACTAATATTTTTATCCTCTAGAAACAGCAGTAGATAGGCAGATCACCTTTCCTTTGTCTCCAGCTCTTAACATTGAAGTGGAACAAAATGGGAAACCGTCCCTGGTTGATTTGAATGAAGAAATGCAGCACATGGATGTAGAGGAATCACAGTGTGT	BIRC6	BIRC6_e14	ENSE00000743544	BIRC6_e14	ENSE00000743544	∆21nt	∆21nt	5'SS	73.036409411494	0.259269256933741	-72.7771401545603	0.0552458440058259	0.0926091892214853	0.0375454652117799	0.0	-0.7397203	-0.7678896	-0.5600768544827588	-0.8384688300284324	-0.49643704	-0.62048125	-0.7100753784179688	-0.4288063049316406
BIRC6_e14_del164to166	del164to166	TAAGTTTACTAATATTTTTATCCTCTAGAAACAGCAGTAGATAGGCAGATCACCTTTCCTTTGTCTCCAGCTCTTAACATTGAAGTGGAACAAAATGGGAAACCGTCCCTGGTTGATTTGAATGAAGAAATGCAGCACATGGATGTAGAGGAATCACAGTGTGTAAATTATAGAGCTGTTGT	BIRC6	BIRC6_e14	ENSE00000743544	BIRC6_e14	ENSE00000743544	∆3nt	∆3nt	5'SS	73.036409411494	0.293513232427271	-72.7428961790667	0.108032193593691	0.099328675160981	0.0270197243988111	0.0	-0.7765481	-0.84310585	-0.5269258378539234	-0.8746257362363394	-0.49865365	-0.9322541	-0.7781524658203125	-0.4233894348144531
BIRC6_e14_A164T	A164T	TAAGTTTACTAATATTTTTATCCTCTAGAAACAGCAGTAGATAGGCAGATCACCTTTCCTTTGTCTCCAGCTCTTAACATTGAAGTGGAACAAAATGGGAAACCGTCCCTGGTTGATTTGAATGAAGAAATGCAGCACATGGATGTAGAGGAATCACAGTGTGTGTTAAATTATAGAGCTGTTGT	BIRC6	BIRC6_e14	ENSE00000743544	BIRC6_e14	ENSE00000743544	U	sub	5'SS	73.036409411494	0.348260956435873	-72.6881484550581	0.161416297839104	0.107977642276423	0.060313630880579	0.0	-0.7025725	-0.86216486	-0.5171252153813839	-0.8820145335048437	-0.49760532	-0.9406257	-0.799560546875	-0.4335174560546875
BIRC6_e14_G163T	G163T	TAAGTTTACTAATATTTTTATCCTCTAGAAACAGCAGTAGATAGGCAGATCACCTTTCCTTTGTCTCCAGCTCTTAACATTGAAGTGGAACAAAATGGGAAACCGTCCCTGGTTGATTTGAATGAAGAAATGCAGCACATGGATGTAGAGGAATCACAGTGTTAGTTAAATTATAGAGCTGTTGT	BIRC6	BIRC6_e14	ENSE00000743544	BIRC6_e14	ENSE00000743544	U	sub	5'SS	73.036409411494	0.224946027936478	-72.8114633835575	0.0440189281390998	0.083236224404861	0.0209605156286845	0.0	-0.68251526	-0.9265686	-0.5319364368915558	-0.9212204851210116	-0.48206878	-0.9563867	-0.822998046875	-0.433990478515625
BIRC6_e14_del163to165	del163to165	TAAGTTTACTAATATTTTTATCCTCTAGAAACAGCAGTAGATAGGCAGATCACCTTTCCTTTGTCTCCAGCTCTTAACATTGAAGTGGAACAAAATGGGAAACCGTCCCTGGTTGATTTGAATGAAGAAATGCAGCACATGGATGTAGAGGAATCACAGTGTTTAAATTATAGAGCTGTTGT	BIRC6	BIRC6_e14	ENSE00000743544	BIRC6_e14	ENSE00000743544	∆3nt	∆3nt	5'SS	73.036409411494	0.231248217362901	-72.8051611941311	0.0652990150731893	0.0813559322033898	0.0190072770717932	0.0	-0.8188927	-0.89891255	-0.5951479199720779	-0.9244919845186814	-0.51563513	-0.9707384	-0.8546466827392578	-0.4379439353942871
BIRC6_e14_del158to163	del158to163	TAAGTTTACTAATATTTTTATCCTCTAGAAACAGCAGTAGATAGGCAGATCACCTTTCCTTTGTCTCCAGCTCTTAACATTGAAGTGGAACAAAATGGGAAACCGTCCCTGGTTGATTTGAATGAAGAAATGCAGCACATGGATGTAGAGGAATCACAGTTAAATTATAGAGCTGTTGT	BIRC6	BIRC6_e14	ENSE00000743544	BIRC6_e14	ENSE00000743544	∆6nt	∆6nt	5'SS	73.036409411494	0.0162262038011256	-73.0201832076929	0.0	0.0	0.0	0.0	-0.8075528	-0.87726945	-0.5870304703712463	-0.919021874666214	-0.5159879	-0.88945544	-0.84033203125	-0.43487548828125
BIRC6_e14_del161to161	del161to161	TAAGTTTACTAATATTTTTATCCTCTAGAAACAGCAGTAGATAGGCAGATCACCTTTCCTTTGTCTCCAGCTCTTAACATTGAAGTGGAACAAAATGGGAAACCGTCCCTGGTTGATTTGAATGAAGAAATGCAGCACATGGATGTAGAGGAATCACAGTTGAGTTAAATTATAGAGCTGTTGT	BIRC6	BIRC6_e14	ENSE00000743544	BIRC6_e14	ENSE00000743544	∆1nt	∆1nt	5'SS	73.036409411494	0.392304245652078	-72.6441051658419	0.102898302178014	0.14640522875817	0.0488997555012225	0.0	-0.6513017	-0.7666167	-0.4288363265295629	-0.8667593180907716	-0.456554	-0.93248385	-0.7567863464355469	-0.4123440384864807
BIRC6_e14_G161T	G161T	TAAGTTTACTAATATTTTTATCCTCTAGAAACAGCAGTAGATAGGCAGATCACCTTTCCTTTGTCTCCAGCTCTTAACATTGAAGTGGAACAAAATGGGAAACCGTCCCTGGTTGATTTGAATGAAGAAATGCAGCACATGGATGTAGAGGAATCACAGTTTGAGTTAAATTATAGAGCTGTTGT	BIRC6	BIRC6_e14	ENSE00000743544	BIRC6_e14	ENSE00000743544	U	sub	5'SS	73.036409411494	0.231831702242928	-72.8045777092511	0.0490545843738851	0.080222483688095	0.0407655338139375	0.0	-0.7832509	-0.90648687	-0.5916399460329558	-0.913007115110304	-0.51548696	-0.91245455	-0.8407816886901855	-0.4365812838077545
BIRC6_e14_del161to181	del161to181	TAAGTTTACTAATATTTTTATCCTCTAGAAACAGCAGTAGATAGGCAGATCACCTTTCCTTTGTCTCCAGCTCTTAACATTGAAGTGGAACAAAATGGGAAACCGTCCCTGGTTGATTTGAATGAAGAAATGCAGCACATGGATGTAGAGGAATCACAGTTTGT	BIRC6	BIRC6_e14	ENSE00000743544	BIRC6_e14	ENSE00000743544	∆21nt	∆21nt	5'SS	73.036409411494	0.228928892736128	-72.8074805187579	0.0546719681908549	0.0787689537795032	0.0343949920891518	0.0	-0.7617216	-0.74935937	-0.5665481634187017	-0.8312267237524793	-0.4991948	-0.56721616	-0.6874967366456985	-0.4291977658867836
BIRC6_e14_del159to161	del159to161	TAAGTTTACTAATATTTTTATCCTCTAGAAACAGCAGTAGATAGGCAGATCACCTTTCCTTTGTCTCCAGCTCTTAACATTGAAGTGGAACAAAATGGGAAACCGTCCCTGGTTGATTTGAATGAAGAAATGCAGCACATGGATGTAGAGGAATCACATGAGTTAAATTATAGAGCTGTTGT	BIRC6	BIRC6_e14	ENSE00000743544	BIRC6_e14	ENSE00000743544	∆3nt	∆3nt	5'SS	73.036409411494	0.013245869176381	-73.0231635423176	0.0	0.0	0.0	0.0	-0.788878	-0.8403857	-0.5921134557574987	-0.9108250215649604	-0.51136875	-0.94385374	-0.822265625	-0.43212890625
BIRC6_e14_del159to159	del159to159	TAAGTTTACTAATATTTTTATCCTCTAGAAACAGCAGTAGATAGGCAGATCACCTTTCCTTTGTCTCCAGCTCTTAACATTGAAGTGGAACAAAATGGGAAACCGTCCCTGGTTGATTTGAATGAAGAAATGCAGCACATGGATGTAGAGGAATCACATGTGAGTTAAATTATAGAGCTGTTGT	BIRC6	BIRC6_e14	ENSE00000743544	BIRC6_e14	ENSE00000743544	∆1nt	∆1nt	5'SS	73.036409411494	81.2161550912043	8.17974567971031	75.5574862438459	75.4868178539947	82.534594219159	0.0	0.06036675	0.003270626	0.0549385175108909	-0.0009621083736419	-0.0066704303	0.0030500293	0.0078125	0.0703125
BIRC6_e14_del159to179	del159to179	TAAGTTTACTAATATTTTTATCCTCTAGAAACAGCAGTAGATAGGCAGATCACCTTTCCTTTGTCTCCAGCTCTTAACATTGAAGTGGAACAAAATGGGAAACCGTCCCTGGTTGATTTGAATGAAGAAATGCAGCACATGGATGTAGAGGAATCACATGTTGT	BIRC6	BIRC6_e14	ENSE00000743544	BIRC6_e14	ENSE00000743544	∆21nt	∆21nt	5'SS	73.036409411494	0.0204221454694786	-73.0159872660245	0.0	0.0	0.0	0.0	-0.764195	-0.78760445	-0.5680269673466682	-0.842030443251133	-0.49007636	-0.59468615	-0.712890625	-0.430419921875
BIRC6_e14_G159T	G159T	TAAGTTTACTAATATTTTTATCCTCTAGAAACAGCAGTAGATAGGCAGATCACCTTTCCTTTGTCTCCAGCTCTTAACATTGAAGTGGAACAAAATGGGAAACCGTCCCTGGTTGATTTGAATGAAGAAATGCAGCACATGGATGTAGAGGAATCACATTGTGAGTTAAATTATAGAGCTGTTGT	BIRC6	BIRC6_e14	ENSE00000743544	BIRC6_e14	ENSE00000743544	U	sub	5'SS	73.036409411494	73.7812390014624	0.744829589968399	66.0937102113573	65.6768558951965	73.121939846118	0.0	-0.031890243	-0.008550137	0.0092987194657325	-0.0216676592826843	-0.0041799396	0.005616069	-0.001953125	-0.0107421875
BIRC6_e14_A158C	A158C	TAAGTTTACTAATATTTTTATCCTCTAGAAACAGCAGTAGATAGGCAGATCACCTTTCCTTTGTCTCCAGCTCTTAACATTGAAGTGGAACAAAATGGGAAACCGTCCCTGGTTGATTTGAATGAAGAAATGCAGCACATGGATGTAGAGGAATCACCGTGTGAGTTAAATTATAGAGCTGTTGT	BIRC6	BIRC6_e14	ENSE00000743544	BIRC6_e14	ENSE00000743544	C	sub	5'SS	73.036409411494	76.9259210817778	3.88951167028381	71.769273433167	69.7623977127083	77.3269537480064	0.0	0.006088525	-8.583069e-05	0.0349521040916442	0.0253698825836181	0.027057767	0.0060364306	0.009765625	0.013671875
BIRC6_e14_del158to178	del158to178	TAAGTTTACTAATATTTTTATCCTCTAGAAACAGCAGTAGATAGGCAGATCACCTTTCCTTTGTCTCCAGCTCTTAACATTGAAGTGGAACAAAATGGGAAACCGTCCCTGGTTGATTTGAATGAAGAAATGCAGCACATGGATGTAGAGGAATCACCTGTTGT	BIRC6	BIRC6_e14	ENSE00000743544	BIRC6_e14	ENSE00000743544	∆21nt	∆21nt	5'SS	73.036409411494	0.0305564207728752	-73.0058529907211	0.0	0.0	0.0	0.0	-0.7231026	-0.7089894	-0.5273233503103256	-0.7713049501180649	-0.45101857	-0.5283632	-0.65234375	-0.421630859375
BIRC6_e14_A158G	A158G	TAAGTTTACTAATATTTTTATCCTCTAGAAACAGCAGTAGATAGGCAGATCACCTTTCCTTTGTCTCCAGCTCTTAACATTGAAGTGGAACAAAATGGGAAACCGTCCCTGGTTGATTTGAATGAAGAAATGCAGCACATGGATGTAGAGGAATCACGGTGTGAGTTAAATTATAGAGCTGTTGT	BIRC6	BIRC6_e14	ENSE00000743544	BIRC6_e14	ENSE00000743544	G	sub	5'SS	73.036409411494	68.9703018465295	-4.06610756496449	54.2267198200961	59.5888102460398	64.4818704180702	0.0	-0.102321684	-0.031742632	-0.0380038097500801	-0.0554937124252319	-0.078924775	-0.0024020076	0.001953125	-0.0419921875
BIRC6_e14_del158to160	del158to160	TAAGTTTACTAATATTTTTATCCTCTAGAAACAGCAGTAGATAGGCAGATCACCTTTCCTTTGTCTCCAGCTCTTAACATTGAAGTGGAACAAAATGGGAAACCGTCCCTGGTTGATTTGAATGAAGAAATGCAGCACATGGATGTAGAGGAATCACGTGAGTTAAATTATAGAGCTGTTGT	BIRC6	BIRC6_e14	ENSE00000743544	BIRC6_e14	ENSE00000743544	∆3nt	∆3nt	5'SS	73.036409411494	87.7437912068876	14.7073817953936	83.2399626517274	84.3449691991787	89.6171251334723	0.0	-0.41221336	-0.49064192	-0.3214361146092415	-0.5046047866344452	-0.28651977	-0.4918991	-0.4921875	-0.232421875
BIRC6_e14_del158to158	del158to158	TAAGTTTACTAATATTTTTATCCTCTAGAAACAGCAGTAGATAGGCAGATCACCTTTCCTTTGTCTCCAGCTCTTAACATTGAAGTGGAACAAAATGGGAAACCGTCCCTGGTTGATTTGAATGAAGAAATGCAGCACATGGATGTAGAGGAATCACGTGTGAGTTAAATTATAGAGCTGTTGT	BIRC6	BIRC6_e14	ENSE00000743544	BIRC6_e14	ENSE00000743544	∆1nt	∆1nt	5'SS	73.036409411494	74.4835384348548	1.4471290233608	70.4545454545455	66.5729306761218	75.3243642460777	0.0	-0.0026257336	-0.0097825825	0.0121524035930633	-0.0021845400333404	-0.004769221	0.0044079125	0.005859375	0.0126953125
BIRC6_e14_A158T	A158T	TAAGTTTACTAATATTTTTATCCTCTAGAAACAGCAGTAGATAGGCAGATCACCTTTCCTTTGTCTCCAGCTCTTAACATTGAAGTGGAACAAAATGGGAAACCGTCCCTGGTTGATTTGAATGAAGAAATGCAGCACATGGATGTAGAGGAATCACTGTGTGAGTTAAATTATAGAGCTGTTGT	BIRC6	BIRC6_e14	ENSE00000743544	BIRC6_e14	ENSE00000743544	U	sub	5'SS	73.036409411494	73.7043838586717	0.667974447177699	67.5440774770301	65.5533980582524	73.7986167250516	0.0	-0.028801084	-0.007948935	0.0137747526168823	-0.0090492069721221	0.015816778	0.0055755973	-0.001953125	-0.00390625
BIRC6_e14_C157G	C157G	TAAGTTTACTAATATTTTTATCCTCTAGAAACAGCAGTAGATAGGCAGATCACCTTTCCTTTGTCTCCAGCTCTTAACATTGAAGTGGAACAAAATGGGAAACCGTCCCTGGTTGATTTGAATGAAGAAATGCAGCACATGGATGTAGAGGAATCAGAGTGTGAGTTAAATTATAGAGCTGTTGT	BIRC6	BIRC6_e14	ENSE00000743544	BIRC6_e14	ENSE00000743544	G	sub	Exon	73.036409411494	65.6943994169116	-7.3420099945824	54.9079329918317	55.5361264600965	63.0622256648593	0.0	-0.08325988	-0.024714947	-0.0023945569992065	-0.093181163072586	-0.020879626	0.0022028089	0.0	-0.0234375
BIRC6_e14_del157to162	del157to162	TAAGTTTACTAATATTTTTATCCTCTAGAAACAGCAGTAGATAGGCAGATCACCTTTCCTTTGTCTCCAGCTCTTAACATTGAAGTGGAACAAAATGGGAAACCGTCCCTGGTTGATTTGAATGAAGAAATGCAGCACATGGATGTAGAGGAATCAGAGTTAAATTATAGAGCTGTTGT	BIRC6	BIRC6_e14	ENSE00000743544	BIRC6_e14	ENSE00000743544	∆6nt	∆6nt	5'SS	73.036409411494	0.0193813010504446	-73.0170281104436	0.0	0.0	0.0	0.0	-0.81812733	-0.884228	-0.5960843591019511	-0.9250598270446062	-0.5158907	-0.88399285	-0.84814453125	-0.43603515625
BIRC6_e14_del156to176	del156to176	TAAGTTTACTAATATTTTTATCCTCTAGAAACAGCAGTAGATAGGCAGATCACCTTTCCTTTGTCTCCAGCTCTTAACATTGAAGTGGAACAAAATGGGAAACCGTCCCTGGTTGATTTGAATGAAGAAATGCAGCACATGGATGTAGAGGAATCAGCTGTTGT	BIRC6	BIRC6_e14	ENSE00000743544	BIRC6_e14	ENSE00000743544	∆21nt	∆21nt	5'SS	73.036409411494	0.0218395296136927	-73.0145698818803	0.0	0.0	0.0	0.0	-0.7288353	-0.7197486	-0.5367657467722893	-0.775476485490799	-0.46205726	-0.5388421	-0.6328125	-0.416015625
BIRC6_e14_C157T	C157T	TAAGTTTACTAATATTTTTATCCTCTAGAAACAGCAGTAGATAGGCAGATCACCTTTCCTTTGTCTCCAGCTCTTAACATTGAAGTGGAACAAAATGGGAAACCGTCCCTGGTTGATTTGAATGAAGAAATGCAGCACATGGATGTAGAGGAATCATAGTGTGAGTTAAATTATAGAGCTGTTGT	BIRC6	BIRC6_e14	ENSE00000743544	BIRC6_e14	ENSE00000743544	U	sub	Exon	73.036409411494	57.593225583175	-15.443183828319	45.8732498157701	46.0340837365874	55.3324048962838	0.0	-0.094162226	-0.02994755	-0.1266180165112018	-0.4460676312446594	-0.0729274	-0.02801004	-0.03125	-0.107421875
BIRC6_e14_del157to159	del157to159	TAAGTTTACTAATATTTTTATCCTCTAGAAACAGCAGTAGATAGGCAGATCACCTTTCCTTTGTCTCCAGCTCTTAACATTGAAGTGGAACAAAATGGGAAACCGTCCCTGGTTGATTTGAATGAAGAAATGCAGCACATGGATGTAGAGGAATCATGTGAGTTAAATTATAGAGCTGTTGT	BIRC6	BIRC6_e14	ENSE00000743544	BIRC6_e14	ENSE00000743544	∆3nt	∆3nt	5'SS	73.036409411494	81.6957807068823	8.65937129538831	78.625797161078	76.1028643111018	85.1535319921343	0.0	0.059550285	0.003254056	0.0498365685343742	-0.0068413317203521	0.0025107712	0.0062627792	0.0	0.052734375
BIRC6_e14_del156to156	del156to156	TAAGTTTACTAATATTTTTATCCTCTAGAAACAGCAGTAGATAGGCAGATCACCTTTCCTTTGTCTCCAGCTCTTAACATTGAAGTGGAACAAAATGGGAAACCGTCCCTGGTTGATTTGAATGAAGAAATGCAGCACATGGATGTAGAGGAATCCAGTGTGAGTTAAATTATAGAGCTGTTGT	BIRC6	BIRC6_e14	ENSE00000743544	BIRC6_e14	ENSE00000743544	∆1nt	∆1nt	Exon	73.036409411494	56.7716086930002	-16.2648007184938	48.2425024185747	45.0928129462161	56.9635971505131	0.0	-0.03916198	-0.019513309	-0.0303939804434776	-0.0282028913497924	-0.043351203	0.00094649196	0.0	0.001953125
BIRC6_e14_A156C	A156C	TAAGTTTACTAATATTTTTATCCTCTAGAAACAGCAGTAGATAGGCAGATCACCTTTCCTTTGTCTCCAGCTCTTAACATTGAAGTGGAACAAAATGGGAAACCGTCCCTGGTTGATTTGAATGAAGAAATGCAGCACATGGATGTAGAGGAATCCCAGTGTGAGTTAAATTATAGAGCTGTTGT	BIRC6	BIRC6_e14	ENSE00000743544	BIRC6_e14	ENSE00000743544	C	sub	Exon	73.036409411494	65.0080856494687	-8.02832376202529	58.851045168835	54.6770237121832	66.9501822600243	0.0	-0.043201625	-0.010936558	0.0108039379119873	-0.0074528753757476	0.0067442358	0.0016766787	0.0	-0.0283203125
BIRC6_e14_A156G	A156G	TAAGTTTACTAATATTTTTATCCTCTAGAAACAGCAGTAGATAGGCAGATCACCTTTCCTTTGTCTCCAGCTCTTAACATTGAAGTGGAACAAAATGGGAAACCGTCCCTGGTTGATTTGAATGAAGAAATGCAGCACATGGATGTAGAGGAATCGCAGTGTGAGTTAAATTATAGAGCTGTTGT	BIRC6	BIRC6_e14	ENSE00000743544	BIRC6_e14	ENSE00000743544	G	sub	Exon	73.036409411494	79.1641204067467	6.1277109952527	73.2648125755744	72.7423822714682	79.8768529076397	0.0	-0.002742529	-0.00041350722	0.0193793922662735	0.0162474811077117	-0.010999918	0.0009326041	0.0078125	0.0263671875
BIRC6_e14_del156to158	del156to158	TAAGTTTACTAATATTTTTATCCTCTAGAAACAGCAGTAGATAGGCAGATCACCTTTCCTTTGTCTCCAGCTCTTAACATTGAAGTGGAACAAAATGGGAAACCGTCCCTGGTTGATTTGAATGAAGAAATGCAGCACATGGATGTAGAGGAATCGTGTGAGTTAAATTATAGAGCTGTTGT	BIRC6	BIRC6_e14	ENSE00000743544	BIRC6_e14	ENSE00000743544	∆3nt	∆3nt	5'SS	73.036409411494	73.3338204915651	0.297411080071108	69.5354523227384	65.0769506084467	72.2771683749925	0.0	0.021442413	-0.002656579	0.002387911081314	-0.0248764157295227	0.02591154	0.0066470504	0.001953125	0.0107421875
BIRC6_e14_A156T	A156T	TAAGTTTACTAATATTTTTATCCTCTAGAAACAGCAGTAGATAGGCAGATCACCTTTCCTTTGTCTCCAGCTCTTAACATTGAAGTGGAACAAAATGGGAAACCGTCCCTGGTTGATTTGAATGAAGAAATGCAGCACATGGATGTAGAGGAATCTCAGTGTGAGTTAAATTATAGAGCTGTTGT	BIRC6	BIRC6_e14	ENSE00000743544	BIRC6_e14	ENSE00000743544	U	sub	Exon	73.036409411494	69.1206872745856	-3.9157221369084	61.5855922762718	59.7365345798364	68.9949011664455	0.0	-0.0062637627	-0.0013035238	-0.0010806322097778	-0.0029872059822082	-0.016727999	0.0010590553	-0.00390625	-0.015625
BIRC6_e14_del156to161	del156to161	TAAGTTTACTAATATTTTTATCCTCTAGAAACAGCAGTAGATAGGCAGATCACCTTTCCTTTGTCTCCAGCTCTTAACATTGAAGTGGAACAAAATGGGAAACCGTCCCTGGTTGATTTGAATGAAGAAATGCAGCACATGGATGTAGAGGAATCTGAGTTAAATTATAGAGCTGTTGT	BIRC6	BIRC6_e14	ENSE00000743544	BIRC6_e14	ENSE00000743544	∆6nt	∆6nt	5'SS	73.036409411494	0.0133225540026923	-73.0230868574913	0.0	0.0	0.0	0.0	-0.8097842	-0.8698441	-0.5946314362809062	-0.9249707851558924	-0.51052594	-0.88167936	-0.8427734375	-0.4351806640625
BIRC6_e14_C155G	C155G	TAAGTTTACTAATATTTTTATCCTCTAGAAACAGCAGTAGATAGGCAGATCACCTTTCCTTTGTCTCCAGCTCTTAACATTGAAGTGGAACAAAATGGGAAACCGTCCCTGGTTGATTTGAATGAAGAAATGCAGCACATGGATGTAGAGGAATGACAGTGTGAGTTAAATTATAGAGCTGTTGT	BIRC6	BIRC6_e14	ENSE00000743544	BIRC6_e14	ENSE00000743544	G	sub	Exon	73.036409411494	64.1683690995183	-8.8680403119757	53.0159121746639	53.6960985626283	62.1341073449107	0.0	-0.056683123	-0.01805067	-0.1062129735946655	-0.2813206911087036	-0.058017656	-0.022970796	-0.013671875	-0.0517578125
BIRC6_e14_del155to175	del155to175	TAAGTTTACTAATATTTTTATCCTCTAGAAACAGCAGTAGATAGGCAGATCACCTTTCCTTTGTCTCCAGCTCTTAACATTGAAGTGGAACAAAATGGGAAACCGTCCCTGGTTGATTTGAATGAAGAAATGCAGCACATGGATGTAGAGGAATGAGCTGTTGT	BIRC6	BIRC6_e14	ENSE00000743544	BIRC6_e14	ENSE00000743544	∆21nt	∆21nt	5'SS	73.036409411494	0.0141473836883671	-73.0222620278056	0.0	0.0	0.0	0.0	-0.7757801	-0.8565166	-0.5731387436389923	-0.9087184071540833	-0.49912834	-0.67571044	-0.7265625	-0.4293212890625
BIRC6_e14_del154to159	del154to159	TAAGTTTACTAATATTTTTATCCTCTAGAAACAGCAGTAGATAGGCAGATCACCTTTCCTTTGTCTCCAGCTCTTAACATTGAAGTGGAACAAAATGGGAAACCGTCCCTGGTTGATTTGAATGAAGAAATGCAGCACATGGATGTAGAGGAATGTGAGTTAAATTATAGAGCTGTTGT	BIRC6	BIRC6_e14	ENSE00000743544	BIRC6_e14	ENSE00000743544	∆6nt	∆6nt	5'SS	73.036409411494	70.6693435820057	-2.3670658294883	61.0906022571459	61.7039013004335	69.4948636749826	0.0	-0.009874016	-0.008279145	0.0188911259174346	-0.0735393166542053	-0.061757714	0.0044972003	-0.015625	-0.005859375
BIRC6_e14_C155T	C155T	TAAGTTTACTAATATTTTTATCCTCTAGAAACAGCAGTAGATAGGCAGATCACCTTTCCTTTGTCTCCAGCTCTTAACATTGAAGTGGAACAAAATGGGAAACCGTCCCTGGTTGATTTGAATGAAGAAATGCAGCACATGGATGTAGAGGAATTACAGTGTGAGTTAAATTATAGAGCTGTTGT	BIRC6	BIRC6_e14	ENSE00000743544	BIRC6_e14	ENSE00000743544	U	sub	Exon	73.036409411494	61.2113639628279	-11.8250454486661	52.7886881382561	50.1847329200326	59.9489683691875	0.0	-0.01578778	-0.0028130114	0.001308187842369	-0.0159341394901275	-0.021916628	0.0015235543	-0.005859375	0.0166015625
BIRC6_e14_A153C	A153C	TAAGTTTACTAATATTTTTATCCTCTAGAAACAGCAGTAGATAGGCAGATCACCTTTCCTTTGTCTCCAGCTCTTAACATTGAAGTGGAACAAAATGGGAAACCGTCCCTGGTTGATTTGAATGAAGAAATGCAGCACATGGATGTAGAGGACTCACAGTGTGAGTTAAATTATAGAGCTGTTGT	BIRC6	BIRC6_e14	ENSE00000743544	BIRC6_e14	ENSE00000743544	C	sub	Exon	73.036409411494	61.1149369385833	-11.9214724729107	54.424040066778	50.0673183867002	61.0734393621831	0.0	0.01919642	0.0023304224	0.0170801877975463	0.0095082223415374	-0.015517473	-0.001378864	0.001953125	-0.0263671875
BIRC6_e14_A153G	A153G	TAAGTTTACTAATATTTTTATCCTCTAGAAACAGCAGTAGATAGGCAGATCACCTTTCCTTTGTCTCCAGCTCTTAACATTGAAGTGGAACAAAATGGGAAACCGTCCCTGGTTGATTTGAATGAAGAAATGCAGCACATGGATGTAGAGGAGTCACAGTGTGAGTTAAATTATAGAGCTGTTGT	BIRC6	BIRC6_e14	ENSE00000743544	BIRC6_e14	ENSE00000743544	G	sub	Exon	73.036409411494	74.2151587241054	1.1787493126114	66.0606060606061	66.2391916836685	71.8725413060582	0.0	-0.02219963	-0.0043543875	0.000493861734867	-0.0191467702388763	-0.055208668	0.0005967021	0.001953125	-0.013671875
BIRC6_e14_del152to157	del152to157	TAAGTTTACTAATATTTTTATCCTCTAGAAACAGCAGTAGATAGGCAGATCACCTTTCCTTTGTCTCCAGCTCTTAACATTGAAGTGGAACAAAATGGGAAACCGTCCCTGGTTGATTTGAATGAAGAAATGCAGCACATGGATGTAGAGGAGTGTGAGTTAAATTATAGAGCTGTTGT	BIRC6	BIRC6_e14	ENSE00000743544	BIRC6_e14	ENSE00000743544	∆6nt	∆6nt	Exon	73.036409411494	52.8119625496472	-20.2244468618468	34.1111111111111	40.7995393600395	46.1361346956397	0.0	-0.22551748	-0.1469931	-0.0788168460130691	-0.4112414121627807	-0.20737654	-0.08094159	-0.099609375	-0.1357421875
BIRC6_e14_del152to172	del152to172	TAAGTTTACTAATATTTTTATCCTCTAGAAACAGCAGTAGATAGGCAGATCACCTTTCCTTTGTCTCCAGCTCTTAACATTGAAGTGGAACAAAATGGGAAACCGTCCCTGGTTGATTTGAATGAAGAAATGCAGCACATGGATGTAGAGGATAGAGCTGTTGT	BIRC6	BIRC6_e14	ENSE00000743544	BIRC6_e14	ENSE00000743544	∆21nt	∆21nt	5'SS	73.036409411494	0.0163569813031993	-73.0200524301908	0.0	0.0	0.0	0.0	-0.7997403	-0.8347595	-0.5844541732221842	-0.8676984310150146	-0.5073557	-0.69758147	-0.7607421875	-0.43414306640625
BIRC6_e14_del152to152	del152to152	TAAGTTTACTAATATTTTTATCCTCTAGAAACAGCAGTAGATAGGCAGATCACCTTTCCTTTGTCTCCAGCTCTTAACATTGAAGTGGAACAAAATGGGAAACCGTCCCTGGTTGATTTGAATGAAGAAATGCAGCACATGGATGTAGAGGATCACAGTGTGAGTTAAATTATAGAGCTGTTGT	BIRC6	BIRC6_e14	ENSE00000743544	BIRC6_e14	ENSE00000743544	∆1nt	∆1nt	Exon	73.036409411494	71.9427420002314	-1.0936674112626	65.1623006833713	63.3067127131448	72.9622463660267	0.0	0.017817438	-0.0029819608	-0.0226803123950958	-0.0090084969997406	-0.061585262	-0.0003222227	0.001953125	-0.0009765625
BIRC6_e14_A153T	A153T	TAAGTTTACTAATATTTTTATCCTCTAGAAACAGCAGTAGATAGGCAGATCACCTTTCCTTTGTCTCCAGCTCTTAACATTGAAGTGGAACAAAATGGGAAACCGTCCCTGGTTGATTTGAATGAAGAAATGCAGCACATGGATGTAGAGGATTCACAGTGTGAGTTAAATTATAGAGCTGTTGT	BIRC6	BIRC6_e14	ENSE00000743544	BIRC6_e14	ENSE00000743544	U	sub	Exon	73.036409411494	73.0452910807139	0.0088816692199067	65.8682634730539	64.7167034584253	74.2789213539386	0.0	0.017662674	0.0021332204	0.0139137208461761	0.0059898793697357	-0.008380339	-0.0006221533	0.001953125	-0.0146484375
BIRC6_e14_del152to154	del152to154	TAAGTTTACTAATATTTTTATCCTCTAGAAACAGCAGTAGATAGGCAGATCACCTTTCCTTTGTCTCCAGCTCTTAACATTGAAGTGGAACAAAATGGGAAACCGTCCCTGGTTGATTTGAATGAAGAAATGCAGCACATGGATGTAGAGGCACAGTGTGAGTTAAATTATAGAGCTGTTGT	BIRC6	BIRC6_e14	ENSE00000743544	BIRC6_e14	ENSE00000743544	∆3nt	∆3nt	Exon	73.036409411494	67.8474610161415	-5.1889483953525	59.2965433596119	58.1701465438983	65.8838521754961	0.0	-0.12372705	-0.049839497	-0.0699929967522621	-0.2940839231014251	-0.10507657	-0.015371859	-0.037109375	-0.0556640625
BIRC6_e14_A152C	A152C	TAAGTTTACTAATATTTTTATCCTCTAGAAACAGCAGTAGATAGGCAGATCACCTTTCCTTTGTCTCCAGCTCTTAACATTGAAGTGGAACAAAATGGGAAACCGTCCCTGGTTGATTTGAATGAAGAAATGCAGCACATGGATGTAGAGGCATCACAGTGTGAGTTAAATTATAGAGCTGTTGT	BIRC6	BIRC6_e14	ENSE00000743544	BIRC6_e14	ENSE00000743544	C	sub	Exon	73.036409411494	82.891561778908	9.855152367414	74.9257793171697	77.764160494485	83.3149606299213	0.0	-0.04222399	-0.008777827	-0.0152850151062011	-0.0274645984172821	0.0025468469	0.0016154349	-0.005859375	-0.0419921875
BIRC6_e14_A152G	A152G	TAAGTTTACTAATATTTTTATCCTCTAGAAACAGCAGTAGATAGGCAGATCACCTTTCCTTTGTCTCCAGCTCTTAACATTGAAGTGGAACAAAATGGGAAACCGTCCCTGGTTGATTTGAATGAAGAAATGCAGCACATGGATGTAGAGGGATCACAGTGTGAGTTAAATTATAGAGCTGTTGT	BIRC6	BIRC6_e14	ENSE00000743544	BIRC6_e14	ENSE00000743544	G	sub	Exon	73.036409411494	59.4650939365875	-13.5713154749065	46.8727158818002	48.1800281293952	54.556856187291	0.0	-0.09733108	-0.03076166	-0.0428070351481437	-0.1141711175441742	-0.051781356	1.591444e-05	-0.01171875	-0.0693359375
BIRC6_e14_A152T	A152T	TAAGTTTACTAATATTTTTATCCTCTAGAAACAGCAGTAGATAGGCAGATCACCTTTCCTTTGTCTCCAGCTCTTAACATTGAAGTGGAACAAAATGGGAAACCGTCCCTGGTTGATTTGAATGAAGAAATGCAGCACATGGATGTAGAGGTATCACAGTGTGAGTTAAATTATAGAGCTGTTGT	BIRC6	BIRC6_e14	ENSE00000743544	BIRC6_e14	ENSE00000743544	U	sub	Exon	73.036409411494	70.2148083532114	-2.8216010582826	56.9007633587786	61.14460018883	68.4119296456793	0.0	-0.14005524	-0.06578389	-0.1059567928314209	-0.1138891279697418	-0.13468826	-0.005678922	-0.09375	-0.1220703125
BIRC6_e14_G151T	G151T	TAAGTTTACTAATATTTTTATCCTCTAGAAACAGCAGTAGATAGGCAGATCACCTTTCCTTTGTCTCCAGCTCTTAACATTGAAGTGGAACAAAATGGGAAACCGTCCCTGGTTGATTTGAATGAAGAAATGCAGCACATGGATGTAGAGTAATCACAGTGTGAGTTAAATTATAGAGCTGTTGT	BIRC6	BIRC6_e14	ENSE00000743544	BIRC6_e14	ENSE00000743544	U	sub	Exon	73.036409411494	53.3264616799834	-19.7099477315106	40.429465301479	41.3359148112294	47.6125833677625	0.0	-0.22591987	-0.16293848	-0.1687287837266922	-0.6579522714018822	-0.18237975	-0.3534575	-0.080078125	-0.203125
BIRC6_e14_del151to171	del151to171	TAAGTTTACTAATATTTTTATCCTCTAGAAACAGCAGTAGATAGGCAGATCACCTTTCCTTTGTCTCCAGCTCTTAACATTGAAGTGGAACAAAATGGGAAACCGTCCCTGGTTGATTTGAATGAAGAAATGCAGCACATGGATGTAGAGTATAGAGCTGTTGT	BIRC6	BIRC6_e14	ENSE00000743544	BIRC6_e14	ENSE00000743544	∆21nt	∆21nt	5'SS	73.036409411494	0.0175840210506144	-73.0188253904434	0.0	0.0	0.0	0.0	-0.8233257	-0.9227007	-0.5972445355728269	-0.9243569727987052	-0.5170226	-0.9006008	-0.8359375	-0.43731689453125
BIRC6_e14_del151to153	del151to153	TAAGTTTACTAATATTTTTATCCTCTAGAAACAGCAGTAGATAGGCAGATCACCTTTCCTTTGTCTCCAGCTCTTAACATTGAAGTGGAACAAAATGGGAAACCGTCCCTGGTTGATTTGAATGAAGAAATGCAGCACATGGATGTAGAGTCACAGTGTGAGTTAAATTATAGAGCTGTTGT	BIRC6	BIRC6_e14	ENSE00000743544	BIRC6_e14	ENSE00000743544	∆3nt	∆3nt	Exon	73.036409411494	69.310978862915	-3.725430548579	57.9379328032829	60.0054843353671	65.0371345304127	0.0	-0.08091608	-0.028645217	-0.0810620412230491	-0.3131453543901443	-0.13287129	-0.017782569	-0.05859375	-0.1103515625
BIRC6_e14_G150T	G150T	TAAGTTTACTAATATTTTTATCCTCTAGAAACAGCAGTAGATAGGCAGATCACCTTTCCTTTGTCTCCAGCTCTTAACATTGAAGTGGAACAAAATGGGAAACCGTCCCTGGTTGATTTGAATGAAGAAATGCAGCACATGGATGTAGATGAATCACAGTGTGAGTTAAATTATAGAGCTGTTGT	BIRC6	BIRC6_e14	ENSE00000743544	BIRC6_e14	ENSE00000743544	U	sub	Exon	73.036409411494	64.9567670841801	-8.0796423273139	53.1550288276746	54.6462649359581	61.9327826185357	0.0	-0.01575905	-0.0026938617	-0.0340169668197631	-0.0514435470104217	-0.0365545	0.0023573637	-0.009765625	-0.048828125
BIRC6_e14_del149to169	del149to169	TAAGTTTACTAATATTTTTATCCTCTAGAAACAGCAGTAGATAGGCAGATCACCTTTCCTTTGTCTCCAGCTCTTAACATTGAAGTGGAACAAAATGGGAAACCGTCCCTGGTTGATTTGAATGAAGAAATGCAGCACATGGATGTAGATTATAGAGCTGTTGT	BIRC6	BIRC6_e14	ENSE00000743544	BIRC6_e14	ENSE00000743544	∆21nt	∆21nt	5'SS	73.036409411494	0.0152086928750109	-73.021200718619	0.0	0.0	0.0	0.0	-0.82727504	-0.9201337	-0.6014918982982635	-0.9282856173813344	-0.5222764	-0.8989238	-0.85107421875	-0.439361572265625
BIRC6_e14_del149to154	del149to154	TAAGTTTACTAATATTTTTATCCTCTAGAAACAGCAGTAGATAGGCAGATCACCTTTCCTTTGTCTCCAGCTCTTAACATTGAAGTGGAACAAAATGGGAAACCGTCCCTGGTTGATTTGAATGAAGAAATGCAGCACATGGATGTAGCACAGTGTGAGTTAAATTATAGAGCTGTTGT	BIRC6	BIRC6_e14	ENSE00000743544	BIRC6_e14	ENSE00000743544	∆6nt	∆6nt	Exon	73.036409411494	61.3440751292164	-11.6923342822776	50.4959630911188	50.3490733688754	58.9170645774419	0.0	-0.06561062	-0.022871673	-0.0628632754087448	-0.2091287076473236	-0.17396258	-0.011667222	-0.0546875	-0.0751953125
BIRC6_e14_A149C	A149C	TAAGTTTACTAATATTTTTATCCTCTAGAAACAGCAGTAGATAGGCAGATCACCTTTCCTTTGTCTCCAGCTCTTAACATTGAAGTGGAACAAAATGGGAAACCGTCCCTGGTTGATTTGAATGAAGAAATGCAGCACATGGATGTAGCGGAATCACAGTGTGAGTTAAATTATAGAGCTGTTGT	BIRC6	BIRC6_e14	ENSE00000743544	BIRC6_e14	ENSE00000743544	C	sub	Exon	73.036409411494	83.4969109021031	10.4605014906091	77.7164485096988	78.5719642991075	84.5085585100657	0.0	0.029267669	0.0039128363	0.02845399081707	0.0204802453517913	-0.01940611	0.0010557473	0.001953125	0.0263671875
BIRC6_e14_del149to149	del149to149	TAAGTTTACTAATATTTTTATCCTCTAGAAACAGCAGTAGATAGGCAGATCACCTTTCCTTTGTCTCCAGCTCTTAACATTGAAGTGGAACAAAATGGGAAACCGTCCCTGGTTGATTTGAATGAAGAAATGCAGCACATGGATGTAGGGAATCACAGTGTGAGTTAAATTATAGAGCTGTTGT	BIRC6	BIRC6_e14	ENSE00000743544	BIRC6_e14	ENSE00000743544	∆1nt	∆1nt	Exon	73.036409411494	37.5567429060649	-35.4796665054291	20.9659090909091	25.7202463739321	28.7434614081963	0.0	-0.22871509	-0.21217448	-0.1300257071852684	-0.5187342315912247	-0.25180462	-0.19936728	-0.103515625	-0.17236328125
BIRC6_e14_A149G	A149G	TAAGTTTACTAATATTTTTATCCTCTAGAAACAGCAGTAGATAGGCAGATCACCTTTCCTTTGTCTCCAGCTCTTAACATTGAAGTGGAACAAAATGGGAAACCGTCCCTGGTTGATTTGAATGAAGAAATGCAGCACATGGATGTAGGGGAATCACAGTGTGAGTTAAATTATAGAGCTGTTGT	BIRC6	BIRC6_e14	ENSE00000743544	BIRC6_e14	ENSE00000743544	G	sub	Exon	73.036409411494	49.6643688271048	-23.3720405843892	34.9921752738654	37.464234620887	43.3201546682887	0.0	-0.19285113	-0.100123405	-0.0882675349712371	-0.3825019299983978	-0.15493658	-0.054257542	-0.095703125	-0.25341796875
BIRC6_e14_A149T	A149T	TAAGTTTACTAATATTTTTATCCTCTAGAAACAGCAGTAGATAGGCAGATCACCTTTCCTTTGTCTCCAGCTCTTAACATTGAAGTGGAACAAAATGGGAAACCGTCCCTGGTTGATTTGAATGAAGAAATGCAGCACATGGATGTAGTGGAATCACAGTGTGAGTTAAATTATAGAGCTGTTGT	BIRC6	BIRC6_e14	ENSE00000743544	BIRC6_e14	ENSE00000743544	U	sub	Exon	73.036409411494	66.905653468423	-6.130755943071	57.9666809055959	57.0037262872629	67.0476406020143	0.0	-0.031906754	-0.0058338344	-0.0261422246694564	-0.0564329922199249	-0.055089787	3.245473e-05	-0.009765625	-0.0439453125
BIRC6_e14_G148T	G148T	TAAGTTTACTAATATTTTTATCCTCTAGAAACAGCAGTAGATAGGCAGATCACCTTTCCTTTGTCTCCAGCTCTTAACATTGAAGTGGAACAAAATGGGAAACCGTCCCTGGTTGATTTGAATGAAGAAATGCAGCACATGGATGTATAGGAATCACAGTGTGAGTTAAATTATAGAGCTGTTGT	BIRC6	BIRC6_e14	ENSE00000743544	BIRC6_e14	ENSE00000743544	U	sub	Exon	73.036409411494	55.2336060446309	-17.8028033668631	40.7794676806084	43.4186163945464	52.6881106096098	0.0	-0.15957984	-0.101887375	-0.1551827117800712	-0.6782847791910172	-0.1565116	-0.18657404	-0.0546875	-0.17529296875
BIRC6_e14_del147to152	del147to152	TAAGTTTACTAATATTTTTATCCTCTAGAAACAGCAGTAGATAGGCAGATCACCTTTCCTTTGTCTCCAGCTCTTAACATTGAAGTGGAACAAAATGGGAAACCGTCCCTGGTTGATTTGAATGAAGAAATGCAGCACATGGATGTATCACAGTGTGAGTTAAATTATAGAGCTGTTGT	BIRC6	BIRC6_e14	ENSE00000743544	BIRC6_e14	ENSE00000743544	∆6nt	∆6nt	Exon	73.036409411494	74.9301280826715	1.8937186711775	66.2053056516724	67.1650542362943	76.205339354496	0.0	-0.024588168	-0.008991122	-0.0361154973506927	-0.0693303048610687	-0.10071193	-0.002237916	-0.0390625	-0.0693359375
BIRC6_e14_A147C	A147C	TAAGTTTACTAATATTTTTATCCTCTAGAAACAGCAGTAGATAGGCAGATCACCTTTCCTTTGTCTCCAGCTCTTAACATTGAAGTGGAACAAAATGGGAAACCGTCCCTGGTTGATTTGAATGAAGAAATGCAGCACATGGATGTCGAGGAATCACAGTGTGAGTTAAATTATAGAGCTGTTGT	BIRC6	BIRC6_e14	ENSE00000743544	BIRC6_e14	ENSE00000743544	C	sub	Exon	73.036409411494	86.9872191771483	13.9508097656543	85.4230600613766	83.2729544034978	89.2645221736415	0.0	0.07205188	0.008826822	0.0619870796799659	0.0370599925518035	0.021971226	0.0008889437	0.01171875	0.015625
BIRC6_e14_del147to147	del147to147	TAAGTTTACTAATATTTTTATCCTCTAGAAACAGCAGTAGATAGGCAGATCACCTTTCCTTTGTCTCCAGCTCTTAACATTGAAGTGGAACAAAATGGGAAACCGTCCCTGGTTGATTTGAATGAAGAAATGCAGCACATGGATGTGAGGAATCACAGTGTGAGTTAAATTATAGAGCTGTTGT	BIRC6	BIRC6_e14	ENSE00000743544	BIRC6_e14	ENSE00000743544	∆1nt	∆1nt	Exon	73.036409411494	73.8945097129258	0.858100301431808	65.6518128978688	65.8224833280407	74.1200169635284	0.0	-0.0152083635	-0.011865526	-0.0505279824137687	-0.0349664688110351	-0.08627257	0.003133297	0.0	-0.0341796875
BIRC6_e14_del147to149	del147to149	TAAGTTTACTAATATTTTTATCCTCTAGAAACAGCAGTAGATAGGCAGATCACCTTTCCTTTGTCTCCAGCTCTTAACATTGAAGTGGAACAAAATGGGAAACCGTCCCTGGTTGATTTGAATGAAGAAATGCAGCACATGGATGTGGAATCACAGTGTGAGTTAAATTATAGAGCTGTTGT	BIRC6	BIRC6_e14	ENSE00000743544	BIRC6_e14	ENSE00000743544	∆3nt	∆3nt	Exon	73.036409411494	81.036594660633	8.000185249139	75.3404159808469	75.244161358811	82.6648467030659	0.0	0.045506656	0.004466027	-0.0021653473377227	-0.0120775401592254	0.005635783	0.0020647645	-0.0078125	-0.0478515625
BIRC6_e14_A147G	A147G	TAAGTTTACTAATATTTTTATCCTCTAGAAACAGCAGTAGATAGGCAGATCACCTTTCCTTTGTCTCCAGCTCTTAACATTGAAGTGGAACAAAATGGGAAACCGTCCCTGGTTGATTTGAATGAAGAAATGCAGCACATGGATGTGGAGGAATCACAGTGTGAGTTAAATTATAGAGCTGTTGT	BIRC6	BIRC6_e14	ENSE00000743544	BIRC6_e14	ENSE00000743544	G	sub	Exon	73.036409411494	86.5837727970071	13.5473633855131	80.0355239786856	82.7784056333131	88.0611045828437	0.0	0.04980415	0.00679788	0.0492932945489883	0.0341540873050689	0.0051903427	0.0007452667	0.0078125	0.0185546875
BIRC6_e14_A147T	A147T	TAAGTTTACTAATATTTTTATCCTCTAGAAACAGCAGTAGATAGGCAGATCACCTTTCCTTTGTCTCCAGCTCTTAACATTGAAGTGGAACAAAATGGGAAACCGTCCCTGGTTGATTTGAATGAAGAAATGCAGCACATGGATGTTGAGGAATCACAGTGTGAGTTAAATTATAGAGCTGTTGT	BIRC6	BIRC6_e14	ENSE00000743544	BIRC6_e14	ENSE00000743544	U	sub	Exon	73.036409411494	73.6308870901972	0.594477678703198	66.0723212797867	65.4757281553398	73.2206523174436	0.0	0.011681467	0.0018905997	-0.0121452063322067	-0.003470629453659	-0.013891995	0.0023353994	0.0	-0.0048828125
BIRC6_e14_del145to145	del145to145	TAAGTTTACTAATATTTTTATCCTCTAGAAACAGCAGTAGATAGGCAGATCACCTTTCCTTTGTCTCCAGCTCTTAACATTGAAGTGGAACAAAATGGGAAACCGTCCCTGGTTGATTTGAATGAAGAAATGCAGCACATGGATTAGAGGAATCACAGTGTGAGTTAAATTATAGAGCTGTTGT	BIRC6	BIRC6_e14	ENSE00000743544	BIRC6_e14	ENSE00000743544	∆1nt	∆1nt	Exon	73.036409411494	69.1803437385015	-3.85606567299249	61.1052259887006	59.8176984428409	68.644683803608	0.0	-0.0923585	-0.075606376	-0.13579136505723	-0.5806910991668701	-0.14661711	-0.06915796	-0.0078125	-0.0380859375
BIRC6_e14_del145to165	del145to165	TAAGTTTACTAATATTTTTATCCTCTAGAAACAGCAGTAGATAGGCAGATCACCTTTCCTTTGTCTCCAGCTCTTAACATTGAAGTGGAACAAAATGGGAAACCGTCCCTGGTTGATTTGAATGAAGAAATGCAGCACATGGATTTAAATTATAGAGCTGTTGT	BIRC6	BIRC6_e14	ENSE00000743544	BIRC6_e14	ENSE00000743544	∆21nt	∆21nt	5'SS	73.036409411494	0.0162057274322689	-73.0202036840617	0.0	0.0	0.0	0.0	-0.83047056	-0.9368887	-0.5986864343285561	-0.9257071372121572	-0.52069366	-0.9304346	-0.87255859375	-0.441070556640625
BIRC6_e14_G145T	G145T	TAAGTTTACTAATATTTTTATCCTCTAGAAACAGCAGTAGATAGGCAGATCACCTTTCCTTTGTCTCCAGCTCTTAACATTGAAGTGGAACAAAATGGGAAACCGTCCCTGGTTGATTTGAATGAAGAAATGCAGCACATGGATTTAGAGGAATCACAGTGTGAGTTAAATTATAGAGCTGTTGT	BIRC6	BIRC6_e14	ENSE00000743544	BIRC6_e14	ENSE00000743544	U	sub	Exon	73.036409411494	69.2360934951858	-3.80031591630819	58.6197222611867	59.9025069637883	68.9113628628385	0.0	-0.037418216	-0.0070317686	-0.0216330736875534	-0.0180616080760955	-0.03900203	0.0010653138	-0.001953125	-0.0322265625
BIRC6_e14_A143C	A143C	TAAGTTTACTAATATTTTTATCCTCTAGAAACAGCAGTAGATAGGCAGATCACCTTTCCTTTGTCTCCAGCTCTTAACATTGAAGTGGAACAAAATGGGAAACCGTCCCTGGTTGATTTGAATGAAGAAATGCAGCACATGGCTGTAGAGGAATCACAGTGTGAGTTAAATTATAGAGCTGTTGT	BIRC6	BIRC6_e14	ENSE00000743544	BIRC6_e14	ENSE00000743544	C	sub	Exon	73.036409411494	54.9278295317659	-18.1085798797281	47.4094040131776	43.0601341366375	54.9231802203879	0.0	-0.03593093	-0.009858668	-0.0245799869298934	-0.0448647737503051	-0.03790669	0.00051155686	-0.005859375	-0.033203125
BIRC6_e14_A143G	A143G	TAAGTTTACTAATATTTTTATCCTCTAGAAACAGCAGTAGATAGGCAGATCACCTTTCCTTTGTCTCCAGCTCTTAACATTGAAGTGGAACAAAATGGGAAACCGTCCCTGGTTGATTTGAATGAAGAAATGCAGCACATGGGTGTAGAGGAATCACAGTGTGAGTTAAATTATAGAGCTGTTGT	BIRC6	BIRC6_e14	ENSE00000743544	BIRC6_e14	ENSE00000743544	G	sub	Exon	73.036409411494	52.2293467974173	-20.8070626140767	35.2941176470588	40.1780957454905	44.4199746737874	0.0	-0.14464805	-0.066657156	-0.0854969546198844	-0.3175299614667892	-0.09960884	3.916025e-05	-0.06640625	-0.17919921875
BIRC6_e14_del142to144	del142to144	TAAGTTTACTAATATTTTTATCCTCTAGAAACAGCAGTAGATAGGCAGATCACCTTTCCTTTGTCTCCAGCTCTTAACATTGAAGTGGAACAAAATGGGAAACCGTCCCTGGTTGATTTGAATGAAGAAATGCAGCACATGGTAGAGGAATCACAGTGTGAGTTAAATTATAGAGCTGTTGT	BIRC6	BIRC6_e14	ENSE00000743544	BIRC6_e14	ENSE00000743544	∆3nt	∆3nt	Exon	73.036409411494	59.6020085140397	-13.4344008974543	48.1042193272409	48.3234933719506	57.4835462640341	0.0	-0.14019725	-0.05878657	-0.0915919840335846	-0.349263995885849	-0.1675085	-0.01809287	-0.076171875	-0.1064453125
BIRC6_e14_del143to143	del143to143	TAAGTTTACTAATATTTTTATCCTCTAGAAACAGCAGTAGATAGGCAGATCACCTTTCCTTTGTCTCCAGCTCTTAACATTGAAGTGGAACAAAATGGGAAACCGTCCCTGGTTGATTTGAATGAAGAAATGCAGCACATGGTGTAGAGGAATCACAGTGTGAGTTAAATTATAGAGCTGTTGT	BIRC6	BIRC6_e14	ENSE00000743544	BIRC6_e14	ENSE00000743544	∆1nt	∆1nt	Exon	73.036409411494	57.1851209225992	-15.8512884888948	45.8235638921454	45.5800653594771	53.8361431529133	0.0	-0.1938867	-0.20123088	-0.1517653726041317	-0.6903663240373135	-0.23609766	-0.3424262	-0.0546875	-0.12109375
BIRC6_e14_A143T	A143T	TAAGTTTACTAATATTTTTATCCTCTAGAAACAGCAGTAGATAGGCAGATCACCTTTCCTTTGTCTCCAGCTCTTAACATTGAAGTGGAACAAAATGGGAAACCGTCCCTGGTTGATTTGAATGAAGAAATGCAGCACATGGTTGTAGAGGAATCACAGTGTGAGTTAAATTATAGAGCTGTTGT	BIRC6	BIRC6_e14	ENSE00000743544	BIRC6_e14	ENSE00000743544	U	sub	Exon	73.036409411494	54.8474167439523	-18.1889926675417	35.824206294191	43.0164670658683	49.9947572611933	0.0	-0.101955265	-0.030006498	-0.0778464749455452	-0.2656236588954925	-0.07598287	-0.0034533143	-0.046875	-0.1201171875
BIRC6_e14_G142T	G142T	TAAGTTTACTAATATTTTTATCCTCTAGAAACAGCAGTAGATAGGCAGATCACCTTTCCTTTGTCTCCAGCTCTTAACATTGAAGTGGAACAAAATGGGAAACCGTCCCTGGTTGATTTGAATGAAGAAATGCAGCACATGTATGTAGAGGAATCACAGTGTGAGTTAAATTATAGAGCTGTTGT	BIRC6	BIRC6_e14	ENSE00000743544	BIRC6_e14	ENSE00000743544	U	sub	Exon	73.036409411494	38.6695088704094	-34.3669005410846	22.2168265145077	26.7339318344324	32.3168316831683	0.0	-0.23549855	-0.1337255	-0.1769114360213279	-0.6393924653530121	-0.22387785	-0.057088852	-0.2421875	-0.2734375
BIRC6_e14_del141to161	del141to161	TAAGTTTACTAATATTTTTATCCTCTAGAAACAGCAGTAGATAGGCAGATCACCTTTCCTTTGTCTCCAGCTCTTAACATTGAAGTGGAACAAAATGGGAAACCGTCCCTGGTTGATTTGAATGAAGAAATGCAGCACATTGAGTTAAATTATAGAGCTGTTGT	BIRC6	BIRC6_e14	ENSE00000743544	BIRC6_e14	ENSE00000743544	∆21nt	∆21nt	5'SS	73.036409411494	0.0158586945276444	-73.0205507169664	0.0	0.0	0.0	0.0	-0.8529748	-0.9702364	-0.6040883613750339	-0.9386007613502444	-0.5256328	-0.97164726	-0.90771484375	-0.4428253173828125
BIRC6_e14_G141T	G141T	TAAGTTTACTAATATTTTTATCCTCTAGAAACAGCAGTAGATAGGCAGATCACCTTTCCTTTGTCTCCAGCTCTTAACATTGAAGTGGAACAAAATGGGAAACCGTCCCTGGTTGATTTGAATGAAGAAATGCAGCACATTGATGTAGAGGAATCACAGTGTGAGTTAAATTATAGAGCTGTTGT	BIRC6	BIRC6_e14	ENSE00000743544	BIRC6_e14	ENSE00000743544	U	sub	Exon	73.036409411494	58.5420917091018	-14.4943177023922	46.4446670005008	47.1182370391298	56.2088314222981	0.0	-0.04861781	-0.01205644	-0.0397536158561706	-0.0934136509895324	-0.036326095	0.0011745095	-0.017578125	-0.068359375
BIRC6_e14_del141to143	del141to143	TAAGTTTACTAATATTTTTATCCTCTAGAAACAGCAGTAGATAGGCAGATCACCTTTCCTTTGTCTCCAGCTCTTAACATTGAAGTGGAACAAAATGGGAAACCGTCCCTGGTTGATTTGAATGAAGAAATGCAGCACATTGTAGAGGAATCACAGTGTGAGTTAAATTATAGAGCTGTTGT	BIRC6	BIRC6_e14	ENSE00000743544	BIRC6_e14	ENSE00000743544	∆3nt	∆3nt	Exon	73.036409411494	57.9849139819053	-15.0514954295887	42.743597291728	46.4992328191876	53.982963048233	0.0	-0.12517217	-0.04313737	-0.0872339680790901	-0.3001068085432052	-0.13606478	-0.016869158	-0.076171875	-0.111328125
BIRC6_e14_A139C	A139C	TAAGTTTACTAATATTTTTATCCTCTAGAAACAGCAGTAGATAGGCAGATCACCTTTCCTTTGTCTCCAGCTCTTAACATTGAAGTGGAACAAAATGGGAAACCGTCCCTGGTTGATTTGAATGAAGAAATGCAGCACCTGGATGTAGAGGAATCACAGTGTGAGTTAAATTATAGAGCTGTTGT	BIRC6	BIRC6_e14	ENSE00000743544	BIRC6_e14	ENSE00000743544	C	sub	Exon	73.036409411494	78.1480693067121	5.1116598952181	74.4206008583691	71.3669891752084	80.1554932449656	0.0	0.036869764	0.0043334365	0.0246593505144119	0.0239925384521484	-0.01786077	0.00048142672	0.01171875	-0.0615234375
BIRC6_e14_del139to141	del139to141	TAAGTTTACTAATATTTTTATCCTCTAGAAACAGCAGTAGATAGGCAGATCACCTTTCCTTTGTCTCCAGCTCTTAACATTGAAGTGGAACAAAATGGGAAACCGTCCCTGGTTGATTTGAATGAAGAAATGCAGCACGATGTAGAGGAATCACAGTGTGAGTTAAATTATAGAGCTGTTGT	BIRC6	BIRC6_e14	ENSE00000743544	BIRC6_e14	ENSE00000743544	∆3nt	∆3nt	Exon	73.036409411494	69.760049891101	-3.276359520393	59.4762538837106	60.5586774167278	68.4448917966784	0.0	-0.007841527	-0.0063352883	-0.0366155505180358	-0.0558612644672393	-0.07556443	0.00061920285	-0.013671875	-0.0107421875
BIRC6_e14_del139to144	del139to144	TAAGTTTACTAATATTTTTATCCTCTAGAAACAGCAGTAGATAGGCAGATCACCTTTCCTTTGTCTCCAGCTCTTAACATTGAAGTGGAACAAAATGGGAAACCGTCCCTGGTTGATTTGAATGAAGAAATGCAGCACGTAGAGGAATCACAGTGTGAGTTAAATTATAGAGCTGTTGT	BIRC6	BIRC6_e14	ENSE00000743544	BIRC6_e14	ENSE00000743544	∆6nt	∆6nt	Exon	73.036409411494	72.1208430150537	-0.915566396440293	61.583192646783	63.5492095869454	71.5768437338835	0.0	-0.021351725	-0.009652823	-0.0050608962774276	-0.0866086184978485	-0.18114613	-0.015932977	-0.02734375	-0.013671875
BIRC6_e14_A139G	A139G	TAAGTTTACTAATATTTTTATCCTCTAGAAACAGCAGTAGATAGGCAGATCACCTTTCCTTTGTCTCCAGCTCTTAACATTGAAGTGGAACAAAATGGGAAACCGTCCCTGGTTGATTTGAATGAAGAAATGCAGCACGTGGATGTAGAGGAATCACAGTGTGAGTTAAATTATAGAGCTGTTGT	BIRC6	BIRC6_e14	ENSE00000743544	BIRC6_e14	ENSE00000743544	G	sub	Exon	73.036409411494	79.1983229010164	6.16191348952241	72.8034371643394	72.7827364139645	80.2029328988298	0.0	0.03542027	0.0047234893	0.0289468392729759	0.0194825828075408	-0.016019672	0.00014209747	0.0078125	0.0400390625
BIRC6_e14_del139to139	del139to139	TAAGTTTACTAATATTTTTATCCTCTAGAAACAGCAGTAGATAGGCAGATCACCTTTCCTTTGTCTCCAGCTCTTAACATTGAAGTGGAACAAAATGGGAAACCGTCCCTGGTTGATTTGAATGAAGAAATGCAGCACTGGATGTAGAGGAATCACAGTGTGAGTTAAATTATAGAGCTGTTGT	BIRC6	BIRC6_e14	ENSE00000743544	BIRC6_e14	ENSE00000743544	∆1nt	∆1nt	Exon	73.036409411494	68.2358553493618	-4.8005540621322	60.1476751147476	58.6370142023561	68.0614604311181	0.0	-0.0695211	-0.067476034	-0.1280829980969429	-0.5889712274074554	-0.15911521	-0.07752243	-0.001953125	-0.046875
BIRC6_e14_del139to159	del139to159	TAAGTTTACTAATATTTTTATCCTCTAGAAACAGCAGTAGATAGGCAGATCACCTTTCCTTTGTCTCCAGCTCTTAACATTGAAGTGGAACAAAATGGGAAACCGTCCCTGGTTGATTTGAATGAAGAAATGCAGCACTGTGAGTTAAATTATAGAGCTGTTGT	BIRC6	BIRC6_e14	ENSE00000743544	BIRC6_e14	ENSE00000743544	∆21nt	∆21nt	5'SS	73.036409411494	62.6278691111401	-10.4085403003539	44.1400755163989	51.8815015829941	57.1966133584196	0.0	-0.24603215	-0.29622978	-0.1285364404320716	-0.339394062757492	-0.23089537	-0.1666486	-0.1484375	-0.1201171875
BIRC6_e14_A139T	A139T	TAAGTTTACTAATATTTTTATCCTCTAGAAACAGCAGTAGATAGGCAGATCACCTTTCCTTTGTCTCCAGCTCTTAACATTGAAGTGGAACAAAATGGGAAACCGTCCCTGGTTGATTTGAATGAAGAAATGCAGCACTTGGATGTAGAGGAATCACAGTGTGAGTTAAATTATAGAGCTGTTGT	BIRC6	BIRC6_e14	ENSE00000743544	BIRC6_e14	ENSE00000743544	U	sub	Exon	73.036409411494	63.2465090676294	-9.7899003438646	55.9508527416101	52.5714285714286	61.4141949152542	0.0	-0.0022876859	-0.00044861436	-0.0067103505134582	-0.0075163841247558	-0.033260614	-9.986758e-05	-0.001953125	0.0009765625
BIRC6_e14_C138G	C138G	TAAGTTTACTAATATTTTTATCCTCTAGAAACAGCAGTAGATAGGCAGATCACCTTTCCTTTGTCTCCAGCTCTTAACATTGAAGTGGAACAAAATGGGAAACCGTCCCTGGTTGATTTGAATGAAGAAATGCAGCAGATGGATGTAGAGGAATCACAGTGTGAGTTAAATTATAGAGCTGTTGT	BIRC6	BIRC6_e14	ENSE00000743544	BIRC6_e14	ENSE00000743544	G	sub	Exon	73.036409411494	72.7476464336808	-0.288762977813195	62.4734191382205	64.3549548551487	72.4787267570123	0.0	0.022352934	0.002572775	0.0169781595468521	0.0177356302738189	-0.020896137	0.000892818	0.0078125	0.0693359375
BIRC6_e14_del138to140	del138to140	TAAGTTTACTAATATTTTTATCCTCTAGAAACAGCAGTAGATAGGCAGATCACCTTTCCTTTGTCTCCAGCTCTTAACATTGAAGTGGAACAAAATGGGAAACCGTCCCTGGTTGATTTGAATGAAGAAATGCAGCAGGATGTAGAGGAATCACAGTGTGAGTTAAATTATAGAGCTGTTGT	BIRC6	BIRC6_e14	ENSE00000743544	BIRC6_e14	ENSE00000743544	∆3nt	∆3nt	Exon	73.036409411494	63.135300584329	-9.90110882716499	52.176759410802	52.4562006183442	62.5169947390199	0.0	-0.0052880943	-0.0066410303	-0.0364220738410949	-0.0978563427925109	-0.06161277	0.0016889572	-0.015625	-0.0087890625
BIRC6_e14_del136to156	del136to156	TAAGTTTACTAATATTTTTATCCTCTAGAAACAGCAGTAGATAGGCAGATCACCTTTCCTTTGTCTCCAGCTCTTAACATTGAAGTGGAACAAAATGGGAAACCGTCCCTGGTTGATTTGAATGAAGAAATGCAGCAGTGTGAGTTAAATTATAGAGCTGTTGT	BIRC6	BIRC6_e14	ENSE00000743544	BIRC6_e14	ENSE00000743544	∆21nt	∆21nt	Exon	73.036409411494	37.6837619492754	-35.3526474622186	20.0782700981693	25.8379277150608	29.735611277121	0.0	-0.34311706	-0.4487276	-0.179156593978405	-0.5119366869330406	-0.302679	-0.30468458	-0.36328125	-0.29248046875
BIRC6_e14_C138T	C138T	TAAGTTTACTAATATTTTTATCCTCTAGAAACAGCAGTAGATAGGCAGATCACCTTTCCTTTGTCTCCAGCTCTTAACATTGAAGTGGAACAAAATGGGAAACCGTCCCTGGTTGATTTGAATGAAGAAATGCAGCATATGGATGTAGAGGAATCACAGTGTGAGTTAAATTATAGAGCTGTTGT	BIRC6	BIRC6_e14	ENSE00000743544	BIRC6_e14	ENSE00000743544	U	sub	Exon	73.036409411494	62.1240120360793	-10.9123973754147	49.4787644787645	51.2650221378874	61.2106098390388	0.0	-0.035351425	-0.0074226856	-0.0243143662810325	-0.0537180006504058	-0.047701582	0.0008739531	-0.01171875	-0.017578125
BIRC6_e14_del137to142	del137to142	TAAGTTTACTAATATTTTTATCCTCTAGAAACAGCAGTAGATAGGCAGATCACCTTTCCTTTGTCTCCAGCTCTTAACATTGAAGTGGAACAAAATGGGAAACCGTCCCTGGTTGATTTGAATGAAGAAATGCAGCATGTAGAGGAATCACAGTGTGAGTTAAATTATAGAGCTGTTGT	BIRC6	BIRC6_e14	ENSE00000743544	BIRC6_e14	ENSE00000743544	∆6nt	∆6nt	Exon	73.036409411494	58.2966674389197	-14.7397419725743	40.6599116653676	46.8621096051856	53.2748785125713	0.0	-0.087955385	-0.038651884	-0.0621886849403381	-0.2488981038331985	-0.22495013	-0.040560752	-0.0625	-0.09765625
BIRC6_e14_del137to137	del137to137	TAAGTTTACTAATATTTTTATCCTCTAGAAACAGCAGTAGATAGGCAGATCACCTTTCCTTTGTCTCCAGCTCTTAACATTGAAGTGGAACAAAATGGGAAACCGTCCCTGGTTGATTTGAATGAAGAAATGCAGCCATGGATGTAGAGGAATCACAGTGTGAGTTAAATTATAGAGCTGTTGT	BIRC6	BIRC6_e14	ENSE00000743544	BIRC6_e14	ENSE00000743544	∆1nt	∆1nt	Exon	73.036409411494	64.0479794283708	-8.98842998312319	57.1344339622642	53.5181707721197	63.7972768532527	0.0	-0.100052804	-0.1081821	-0.1288284994661808	-0.6120680049061775	-0.1643044	-0.1284998	-0.005859375	-0.095703125
BIRC6_e14_A137C	A137C	TAAGTTTACTAATATTTTTATCCTCTAGAAACAGCAGTAGATAGGCAGATCACCTTTCCTTTGTCTCCAGCTCTTAACATTGAAGTGGAACAAAATGGGAAACCGTCCCTGGTTGATTTGAATGAAGAAATGCAGCCCATGGATGTAGAGGAATCACAGTGTGAGTTAAATTATAGAGCTGTTGT	BIRC6	BIRC6_e14	ENSE00000743544	BIRC6_e14	ENSE00000743544	C	sub	Exon	73.036409411494	74.6426576373079	1.6062482258139	68.0760740363389	66.7796299688588	76.2994132637942	0.0	0.007155299	0.0005814135	0.0132523626089096	0.0144619047641754	-0.013233662	0.00016906857	0.001953125	-0.0185546875
BIRC6_e14_A137G	A137G	TAAGTTTACTAATATTTTTATCCTCTAGAAACAGCAGTAGATAGGCAGATCACCTTTCCTTTGTCTCCAGCTCTTAACATTGAAGTGGAACAAAATGGGAAACCGTCCCTGGTTGATTTGAATGAAGAAATGCAGCGCATGGATGTAGAGGAATCACAGTGTGAGTTAAATTATAGAGCTGTTGT	BIRC6	BIRC6_e14	ENSE00000743544	BIRC6_e14	ENSE00000743544	G	sub	Exon	73.036409411494	79.0298864260086	5.9934770145146	71.1065573770492	72.5698810329819	80.072532926131	0.0	0.027635992	0.0038180947	0.0426467359066009	0.0263406932353973	0.00394772	0.0012790561	0.009765625	0.0302734375
BIRC6_e14_A137T	A137T	TAAGTTTACTAATATTTTTATCCTCTAGAAACAGCAGTAGATAGGCAGATCACCTTTCCTTTGTCTCCAGCTCTTAACATTGAAGTGGAACAAAATGGGAAACCGTCCCTGGTTGATTTGAATGAAGAAATGCAGCTCATGGATGTAGAGGAATCACAGTGTGAGTTAAATTATAGAGCTGTTGT	BIRC6	BIRC6_e14	ENSE00000743544	BIRC6_e14	ENSE00000743544	U	sub	Exon	73.036409411494	71.3877166231574	-1.64869278833659	60.6800506420691	62.6166480029862	70.6795356723621	0.0	-0.0018035173	-0.00021117926	-0.0048293322324752	-0.0040622651576995	-0.0139442235	8.067489e-05	-0.00390625	-0.0263671875
BIRC6_e14_del137to139	del137to139	TAAGTTTACTAATATTTTTATCCTCTAGAAACAGCAGTAGATAGGCAGATCACCTTTCCTTTGTCTCCAGCTCTTAACATTGAAGTGGAACAAAATGGGAAACCGTCCCTGGTTGATTTGAATGAAGAAATGCAGCTGGATGTAGAGGAATCACAGTGTGAGTTAAATTATAGAGCTGTTGT	BIRC6	BIRC6_e14	ENSE00000743544	BIRC6_e14	ENSE00000743544	∆3nt	∆3nt	Exon	73.036409411494	67.7253300635635	-5.31107934793049	56.8326431673568	58.028329197684	66.7135896047645	0.0	0.020187587	-0.00044092536	-0.0187073647975921	-0.0326875150203704	-0.077059075	0.0022752583	0.0	0.025390625
BIRC6_e14_C136G	C136G	TAAGTTTACTAATATTTTTATCCTCTAGAAACAGCAGTAGATAGGCAGATCACCTTTCCTTTGTCTCCAGCTCTTAACATTGAAGTGGAACAAAATGGGAAACCGTCCCTGGTTGATTTGAATGAAGAAATGCAGGACATGGATGTAGAGGAATCACAGTGTGAGTTAAATTATAGAGCTGTTGT	BIRC6	BIRC6_e14	ENSE00000743544	BIRC6_e14	ENSE00000743544	G	sub	Exon	73.036409411494	61.3291000057829	-11.7073094057111	51.0342832344858	50.3250975292588	59.3503824637516	0.0	0.00084391236	-8.773804e-05	-0.0101308897137641	-0.0115489065647125	-0.035127312	0.00046265125	0.001953125	-0.0029296875
BIRC6_e14_del135to140	del135to140	TAAGTTTACTAATATTTTTATCCTCTAGAAACAGCAGTAGATAGGCAGATCACCTTTCCTTTGTCTCCAGCTCTTAACATTGAAGTGGAACAAAATGGGAAACCGTCCCTGGTTGATTTGAATGAAGAAATGCAGGATGTAGAGGAATCACAGTGTGAGTTAAATTATAGAGCTGTTGT	BIRC6	BIRC6_e14	ENSE00000743544	BIRC6_e14	ENSE00000743544	∆6nt	∆6nt	Exon	73.036409411494	42.2974210739155	-30.7389883375785	27.8426551936079	30.1117960505694	38.2945736434109	0.0	-0.069934726	-0.03167224	-0.0588548928499221	-0.267388641834259	-0.20029388	-0.020533442	-0.0625	-0.0693359375
BIRC6_e14_C136T	C136T	TAAGTTTACTAATATTTTTATCCTCTAGAAACAGCAGTAGATAGGCAGATCACCTTTCCTTTGTCTCCAGCTCTTAACATTGAAGTGGAACAAAATGGGAAACCGTCCCTGGTTGATTTGAATGAAGAAATGCAGTACATGGATGTAGAGGAATCACAGTGTGAGTTAAATTATAGAGCTGTTGT	BIRC6	BIRC6_e14	ENSE00000743544	BIRC6_e14	ENSE00000743544	U	sub	Exon	73.036409411494	59.7214150772042	-13.3149943342898	49.4621759830718	48.4535026628431	58.0841358337557	0.0	-0.04558003	-0.008435041	-0.023023284971714	-0.0409196615219116	-0.019947141	0.0022893846	-0.013671875	-0.01171875
BIRC6_e14_G135T	G135T	TAAGTTTACTAATATTTTTATCCTCTAGAAACAGCAGTAGATAGGCAGATCACCTTTCCTTTGTCTCCAGCTCTTAACATTGAAGTGGAACAAAATGGGAAACCGTCCCTGGTTGATTTGAATGAAGAAATGCATCACATGGATGTAGAGGAATCACAGTGTGAGTTAAATTATAGAGCTGTTGT	BIRC6	BIRC6_e14	ENSE00000743544	BIRC6_e14	ENSE00000743544	U	sub	Exon	73.036409411494	66.9775210379921	-6.05888837350189	57.5273640767989	57.0918468557826	66.4252665459666	0.0	-0.018740207	-0.0033090413	-0.0244260802865028	-0.0190798044204711	-0.036417678	0.0019772947	-0.009765625	-0.03515625
BIRC6_e14_del134to154	del134to154	TAAGTTTACTAATATTTTTATCCTCTAGAAACAGCAGTAGATAGGCAGATCACCTTTCCTTTGTCTCCAGCTCTTAACATTGAAGTGGAACAAAATGGGAAACCGTCCCTGGTTGATTTGAATGAAGAAATGCCACAGTGTGAGTTAAATTATAGAGCTGTTGT	BIRC6	BIRC6_e14	ENSE00000743544	BIRC6_e14	ENSE00000743544	∆21nt	∆21nt	Exon	73.036409411494	29.8368156704611	-43.1995937410329	17.2019842661723	19.0706133199549	23.441372735939	0.0	-0.31619704	-0.39624253	-0.1972028985619545	-0.5379204899072647	-0.3112253	-0.32715008	-0.400390625	-0.31298828125
BIRC6_e14_A134C	A134C	TAAGTTTACTAATATTTTTATCCTCTAGAAACAGCAGTAGATAGGCAGATCACCTTTCCTTTGTCTCCAGCTCTTAACATTGAAGTGGAACAAAATGGGAAACCGTCCCTGGTTGATTTGAATGAAGAAATGCCGCACATGGATGTAGAGGAATCACAGTGTGAGTTAAATTATAGAGCTGTTGT	BIRC6	BIRC6_e14	ENSE00000743544	BIRC6_e14	ENSE00000743544	C	sub	Exon	73.036409411494	73.4676757319071	0.431266320413104	63.4399491633129	65.2767617654231	73.1212465508846	0.0	0.010934889	0.0006465912	0.0163991451263427	0.0216248929500579	-0.00079515576	0.0006352961	0.009765625	0.0302734375
BIRC6_e14_del134to134	del134to134	TAAGTTTACTAATATTTTTATCCTCTAGAAACAGCAGTAGATAGGCAGATCACCTTTCCTTTGTCTCCAGCTCTTAACATTGAAGTGGAACAAAATGGGAAACCGTCCCTGGTTGATTTGAATGAAGAAATGCGCACATGGATGTAGAGGAATCACAGTGTGAGTTAAATTATAGAGCTGTTGT	BIRC6	BIRC6_e14	ENSE00000743544	BIRC6_e14	ENSE00000743544	∆1nt	∆1nt	Exon	73.036409411494	64.8478573079902	-8.1885521035038	58.6554124092996	54.4858172410607	63.085263676688	0.0	-0.124860466	-0.1617172	-0.128816582262516	-0.6207965314388275	-0.17096445	-0.20140511	-0.0078125	-0.052734375
BIRC6_e14_A134G	A134G	TAAGTTTACTAATATTTTTATCCTCTAGAAACAGCAGTAGATAGGCAGATCACCTTTCCTTTGTCTCCAGCTCTTAACATTGAAGTGGAACAAAATGGGAAACCGTCCCTGGTTGATTTGAATGAAGAAATGCGGCACATGGATGTAGAGGAATCACAGTGTGAGTTAAATTATAGAGCTGTTGT	BIRC6	BIRC6_e14	ENSE00000743544	BIRC6_e14	ENSE00000743544	G	sub	Exon	73.036409411494	75.4634702157034	2.4270608042094	67.7639433736995	67.8593515328209	75.1903157369275	0.0	0.025928676	0.0032580793	0.0631217062473297	0.0324379503726959	0.032775596	0.00077322125	0.01171875	0.0439453125
BIRC6_e14_A134T	A134T	TAAGTTTACTAATATTTTTATCCTCTAGAAACAGCAGTAGATAGGCAGATCACCTTTCCTTTGTCTCCAGCTCTTAACATTGAAGTGGAACAAAATGGGAAACCGTCCCTGGTTGATTTGAATGAAGAAATGCTGCACATGGATGTAGAGGAATCACAGTGTGAGTTAAATTATAGAGCTGTTGT	BIRC6	BIRC6_e14	ENSE00000743544	BIRC6_e14	ENSE00000743544	U	sub	Exon	73.036409411494	72.3848869254721	-0.651522486021894	64.0180662428906	63.8723578904166	73.693980376558	0.0	0.008511633	0.0011250973	0.0155606418848037	0.0156210958957672	0.0038018823	0.0015946031	0.00390625	-0.001953125
BIRC6_e14_del134to139	del134to139	TAAGTTTACTAATATTTTTATCCTCTAGAAACAGCAGTAGATAGGCAGATCACCTTTCCTTTGTCTCCAGCTCTTAACATTGAAGTGGAACAAAATGGGAAACCGTCCCTGGTTGATTTGAATGAAGAAATGCTGGATGTAGAGGAATCACAGTGTGAGTTAAATTATAGAGCTGTTGT	BIRC6	BIRC6_e14	ENSE00000743544	BIRC6_e14	ENSE00000743544	∆6nt	∆6nt	Exon	73.036409411494	50.8550466610779	-22.1813627504161	39.3897122929381	38.6968415816961	47.879504262483	0.0	-0.018439949	-0.009382099	-0.0183803737163543	-0.0900658965110778	-0.14403537	-0.008121103	-0.01953125	-0.0166015625
BIRC6_e14_C133G	C133G	TAAGTTTACTAATATTTTTATCCTCTAGAAACAGCAGTAGATAGGCAGATCACCTTTCCTTTGTCTCCAGCTCTTAACATTGAAGTGGAACAAAATGGGAAACCGTCCCTGGTTGATTTGAATGAAGAAATGGAGCACATGGATGTAGAGGAATCACAGTGTGAGTTAAATTATAGAGCTGTTGT	BIRC6	BIRC6_e14	ENSE00000743544	BIRC6_e14	ENSE00000743544	G	sub	Exon	73.036409411494	72.3072814282274	-0.729127983266598	65.5746414025146	63.7628032345014	73.2966325874026	0.0	0.028099656	0.0035301447	0.0324634164571762	0.0286398530006408	0.0029925853	-7.843971e-05	0.009765625	0.0234375
BIRC6_e14_C133T	C133T	TAAGTTTACTAATATTTTTATCCTCTAGAAACAGCAGTAGATAGGCAGATCACCTTTCCTTTGTCTCCAGCTCTTAACATTGAAGTGGAACAAAATGGGAAACCGTCCCTGGTTGATTTGAATGAAGAAATGTAGCACATGGATGTAGAGGAATCACAGTGTGAGTTAAATTATAGAGCTGTTGT	BIRC6	BIRC6_e14	ENSE00000743544	BIRC6_e14	ENSE00000743544	U	sub	Exon	73.036409411494	35.4000227900122	-37.6363866214818	23.7307152875175	23.7736851425536	28.9057598192998	0.0	-0.22477552	-0.23118463	-0.2047445476055145	-0.8079978041350842	-0.26099885	-0.42055064	-0.080078125	-0.1943359375
BIRC6_e14_del133to153	del133to153	TAAGTTTACTAATATTTTTATCCTCTAGAAACAGCAGTAGATAGGCAGATCACCTTTCCTTTGTCTCCAGCTCTTAACATTGAAGTGGAACAAAATGGGAAACCGTCCCTGGTTGATTTGAATGAAGAAATGTCACAGTGTGAGTTAAATTATAGAGCTGTTGT	BIRC6	BIRC6_e14	ENSE00000743544	BIRC6_e14	ENSE00000743544	∆21nt	∆21nt	Exon	73.036409411494	21.2033082516076	-51.8331011598864	11.0364172752334	12.4263038548753	15.1629534155772	0.0	-0.33437684	-0.4214496	-0.2401720583438873	-0.7211386598646641	-0.34158128	-0.52868855	-0.552734375	-0.36376953125
BIRC6_e14_G132T	G132T	TAAGTTTACTAATATTTTTATCCTCTAGAAACAGCAGTAGATAGGCAGATCACCTTTCCTTTGTCTCCAGCTCTTAACATTGAAGTGGAACAAAATGGGAAACCGTCCCTGGTTGATTTGAATGAAGAAATTCAGCACATGGATGTAGAGGAATCACAGTGTGAGTTAAATTATAGAGCTGTTGT	BIRC6	BIRC6_e14	ENSE00000743544	BIRC6_e14	ENSE00000743544	U	sub	Exon	73.036409411494	63.7566564326603	-9.2797529788337	56.4003564003564	53.1774275546518	64.8611587247172	0.0	-0.00674209	-0.00071680546	0.0077077373862266	0.0049787461757659	-0.0130973905	0.0015643239	-0.005859375	-0.0087890625
BIRC6_e14_del130to135	del130to135	TAAGTTTACTAATATTTTTATCCTCTAGAAACAGCAGTAGATAGGCAGATCACCTTTCCTTTGTCTCCAGCTCTTAACATTGAAGTGGAACAAAATGGGAAACCGTCCCTGGTTGATTTGAATGAAGAACACATGGATGTAGAGGAATCACAGTGTGAGTTAAATTATAGAGCTGTTGT	BIRC6	BIRC6_e14	ENSE00000743544	BIRC6_e14	ENSE00000743544	∆6nt	∆6nt	Exon	73.036409411494	62.9166748886196	-10.1197345228744	53.3437885067772	52.1946564885496	61.4065180102916	0.0	-0.006543547	-0.0049527287	-0.0081671327352523	-0.0583362579345703	-0.1328242	-0.005927086	-0.015625	-0.0146484375
BIRC6_e14_del130to132	del130to132	TAAGTTTACTAATATTTTTATCCTCTAGAAACAGCAGTAGATAGGCAGATCACCTTTCCTTTGTCTCCAGCTCTTAACATTGAAGTGGAACAAAATGGGAAACCGTCCCTGGTTGATTTGAATGAAGAACAGCACATGGATGTAGAGGAATCACAGTGTGAGTTAAATTATAGAGCTGTTGT	BIRC6	BIRC6_e14	ENSE00000743544	BIRC6_e14	ENSE00000743544	∆3nt	∆3nt	Exon	73.036409411494	68.5653701928183	-4.4710392186757	61.1061392518346	59.0460219862121	68.3808384824929	0.0	0.008889824	-0.0019067526	0.0049129277467727	-0.0346846282482147	-0.044814393	0.0022504926	-0.005859375	-0.017578125
BIRC6_e14_A130C	A130C	TAAGTTTACTAATATTTTTATCCTCTAGAAACAGCAGTAGATAGGCAGATCACCTTTCCTTTGTCTCCAGCTCTTAACATTGAAGTGGAACAAAATGGGAAACCGTCCCTGGTTGATTTGAATGAAGAACTGCAGCACATGGATGTAGAGGAATCACAGTGTGAGTTAAATTATAGAGCTGTTGT	BIRC6	BIRC6_e14	ENSE00000743544	BIRC6_e14	ENSE00000743544	C	sub	Exon	73.036409411494	74.90978767768	1.873378266186	69.0344205233982	67.1321087236494	75.2966245338757	0.0	0.035407484	0.0046938956	0.0351468026638031	0.0286409854888916	0.010167703	0.0003722906	0.009765625	0.0341796875
BIRC6_e14_del130to150	del130to150	TAAGTTTACTAATATTTTTATCCTCTAGAAACAGCAGTAGATAGGCAGATCACCTTTCCTTTGTCTCCAGCTCTTAACATTGAAGTGGAACAAAATGGGAAACCGTCCCTGGTTGATTTGAATGAAGAAGAATCACAGTGTGAGTTAAATTATAGAGCTGTTGT	BIRC6	BIRC6_e14	ENSE00000743544	BIRC6_e14	ENSE00000743544	∆21nt	∆21nt	Exon	73.036409411494	41.8225776851741	-31.2138317263199	28.3814881104577	29.6538429301819	36.8513942816802	0.0	-0.15827113	-0.12072691	-0.1227590888738632	-0.2514597922563553	-0.24820456	-0.057110935	-0.208984375	-0.17138671875
BIRC6_e14_A130G	A130G	TAAGTTTACTAATATTTTTATCCTCTAGAAACAGCAGTAGATAGGCAGATCACCTTTCCTTTGTCTCCAGCTCTTAACATTGAAGTGGAACAAAATGGGAAACCGTCCCTGGTTGATTTGAATGAAGAAGTGCAGCACATGGATGTAGAGGAATCACAGTGTGAGTTAAATTATAGAGCTGTTGT	BIRC6	BIRC6_e14	ENSE00000743544	BIRC6_e14	ENSE00000743544	G	sub	Exon	73.036409411494	68.4446979173898	-4.5917114941042	59.8477454616436	58.9034205231388	67.4566517755736	0.0	0.019314587	0.0025325418	0.0198063552379608	0.0132130086421966	-0.020751566	0.00046178699	0.005859375	0.0205078125
BIRC6_e14_del128to128	del128to128	TAAGTTTACTAATATTTTTATCCTCTAGAAACAGCAGTAGATAGGCAGATCACCTTTCCTTTGTCTCCAGCTCTTAACATTGAAGTGGAACAAAATGGGAAACCGTCCCTGGTTGATTTGAATGAAGAATGCAGCACATGGATGTAGAGGAATCACAGTGTGAGTTAAATTATAGAGCTGTTGT	BIRC6	BIRC6_e14	ENSE00000743544	BIRC6_e14	ENSE00000743544	∆1nt	∆1nt	Exon	73.036409411494	73.4659172683474	0.429507856853406	66.9040636782572	65.2483801295896	75.5661318799417	0.0	-0.11986956	-0.15565953	-0.1266702376306057	-0.6208556741476059	-0.16866222	-0.10646519	-0.009765625	-0.119140625
BIRC6_e14_A130T	A130T	TAAGTTTACTAATATTTTTATCCTCTAGAAACAGCAGTAGATAGGCAGATCACCTTTCCTTTGTCTCCAGCTCTTAACATTGAAGTGGAACAAAATGGGAAACCGTCCCTGGTTGATTTGAATGAAGAATTGCAGCACATGGATGTAGAGGAATCACAGTGTGAGTTAAATTATAGAGCTGTTGT	BIRC6	BIRC6_e14	ENSE00000743544	BIRC6_e14	ENSE00000743544	U	sub	Exon	73.036409411494	72.9421502969435	-0.094259114550499	63.0354083380925	64.6015881708653	73.1554003492143	0.0	0.008641571	0.00071805716	0.0012974292039871	-0.0043747127056121	-0.023232535	7.939339e-05	0.0	-0.0068359375
BIRC6_e14_A129C	A129C	TAAGTTTACTAATATTTTTATCCTCTAGAAACAGCAGTAGATAGGCAGATCACCTTTCCTTTGTCTCCAGCTCTTAACATTGAAGTGGAACAAAATGGGAAACCGTCCCTGGTTGATTTGAATGAAGACATGCAGCACATGGATGTAGAGGAATCACAGTGTGAGTTAAATTATAGAGCTGTTGT	BIRC6	BIRC6_e14	ENSE00000743544	BIRC6_e14	ENSE00000743544	C	sub	Exon	73.036409411494	75.8042734961034	2.76786408460941	70.6971841590122	68.29711576452	75.102397466004	0.0	0.020911127	0.0029391348	0.0187893584370613	0.0138243734836578	-0.017662942	0.0002028346	0.00390625	0.0009765625
BIRC6_e14_A129G	A129G	TAAGTTTACTAATATTTTTATCCTCTAGAAACAGCAGTAGATAGGCAGATCACCTTTCCTTTGTCTCCAGCTCTTAACATTGAAGTGGAACAAAATGGGAAACCGTCCCTGGTTGATTTGAATGAAGAGATGCAGCACATGGATGTAGAGGAATCACAGTGTGAGTTAAATTATAGAGCTGTTGT	BIRC6	BIRC6_e14	ENSE00000743544	BIRC6_e14	ENSE00000743544	G	sub	Exon	73.036409411494	74.6597281611286	1.62331874963461	67.741935483871	66.8093513335529	74.2650140710137	0.0	0.010924041	0.0014804304	0.0003862977027893	0.0061450898647308	-0.031071559	0.00093352795	0.0078125	0.005859375
BIRC6_e14_del128to133	del128to133	TAAGTTTACTAATATTTTTATCCTCTAGAAACAGCAGTAGATAGGCAGATCACCTTTCCTTTGTCTCCAGCTCTTAACATTGAAGTGGAACAAAATGGGAAACCGTCCCTGGTTGATTTGAATGAAGAGCACATGGATGTAGAGGAATCACAGTGTGAGTTAAATTATAGAGCTGTTGT	BIRC6	BIRC6_e14	ENSE00000743544	BIRC6_e14	ENSE00000743544	∆6nt	∆6nt	Exon	73.036409411494	58.4588696294535	-14.5775397820405	51.0807736063709	46.9878207916486	58.2927006768066	0.0	-0.02916485	-0.011320591	-0.0329865366220474	-0.1040009260177612	-0.17263615	-0.011798352	-0.017578125	-0.025390625
BIRC6_e14_del129to131	del129to131	TAAGTTTACTAATATTTTTATCCTCTAGAAACAGCAGTAGATAGGCAGATCACCTTTCCTTTGTCTCCAGCTCTTAACATTGAAGTGGAACAAAATGGGAAACCGTCCCTGGTTGATTTGAATGAAGAGCAGCACATGGATGTAGAGGAATCACAGTGTGAGTTAAATTATAGAGCTGTTGT	BIRC6	BIRC6_e14	ENSE00000743544	BIRC6_e14	ENSE00000743544	∆3nt	∆3nt	Exon	73.036409411494	61.3098431274337	-11.7265662840603	56.2627574689182	50.2677816405149	63.1769888572169	0.0	-0.0025229454	-0.0041916966	-0.0259923338890075	-0.0564384162425994	-0.05893296	0.00051757693	-0.001953125	-0.0166015625
BIRC6_e14_del126to146	del126to146	TAAGTTTACTAATATTTTTATCCTCTAGAAACAGCAGTAGATAGGCAGATCACCTTTCCTTTGTCTCCAGCTCTTAACATTGAAGTGGAACAAAATGGGAAACCGTCCCTGGTTGATTTGAATGAAGAGGAATCACAGTGTGAGTTAAATTATAGAGCTGTTGT	BIRC6	BIRC6_e14	ENSE00000743544	BIRC6_e14	ENSE00000743544	∆21nt	∆21nt	Exon	73.036409411494	50.6250630738701	-22.4113463376239	37.1247000843006	38.4596138609733	48.4399744394743	0.0	-0.21298963	-0.19036776	-0.1388220340013504	-0.3996474146842956	-0.27820033	-0.17436135	-0.205078125	-0.17236328125
BIRC6_e14_A129T	A129T	TAAGTTTACTAATATTTTTATCCTCTAGAAACAGCAGTAGATAGGCAGATCACCTTTCCTTTGTCTCCAGCTCTTAACATTGAAGTGGAACAAAATGGGAAACCGTCCCTGGTTGATTTGAATGAAGATATGCAGCACATGGATGTAGAGGAATCACAGTGTGAGTTAAATTATAGAGCTGTTGT	BIRC6	BIRC6_e14	ENSE00000743544	BIRC6_e14	ENSE00000743544	U	sub	Exon	73.036409411494	71.8461334208824	-1.1902759906116	63.5747259088286	63.1940298507463	70.2025530119211	0.0	0.010397613	0.0005636811	-0.0019142925739288	-0.0138520896434783	-0.0035448223	0.0010865629	-0.001953125	0.0009765625
BIRC6_e14_A128C	A128C	TAAGTTTACTAATATTTTTATCCTCTAGAAACAGCAGTAGATAGGCAGATCACCTTTCCTTTGTCTCCAGCTCTTAACATTGAAGTGGAACAAAATGGGAAACCGTCCCTGGTTGATTTGAATGAAGCAATGCAGCACATGGATGTAGAGGAATCACAGTGTGAGTTAAATTATAGAGCTGTTGT	BIRC6	BIRC6_e14	ENSE00000743544	BIRC6_e14	ENSE00000743544	C	sub	Exon	73.036409411494	68.4446979173898	-4.5917114941042	53.3458051518204	58.9365698598468	64.3485590854012	0.0	-0.054774404	-0.0120123625	-0.0433673188090324	-0.1183509230613708	-0.04754147	0.0006644428	-0.01171875	-0.0791015625
BIRC6_e14_A128G	A128G	TAAGTTTACTAATATTTTTATCCTCTAGAAACAGCAGTAGATAGGCAGATCACCTTTCCTTTGTCTCCAGCTCTTAACATTGAAGTGGAACAAAATGGGAAACCGTCCCTGGTTGATTTGAATGAAGGAATGCAGCACATGGATGTAGAGGAATCACAGTGTGAGTTAAATTATAGAGCTGTTGT	BIRC6	BIRC6_e14	ENSE00000743544	BIRC6_e14	ENSE00000743544	G	sub	Exon	73.036409411494	62.7945180964666	-10.2418913150274	47.6389335046579	52.0800518854813	56.7431753361402	0.0	-0.04663667	-0.011677802	-0.038839153945446	-0.0969579517841339	-0.040155888	0.0015699565	-0.017578125	-0.10546875
BIRC6_e14_A128T	A128T	TAAGTTTACTAATATTTTTATCCTCTAGAAACAGCAGTAGATAGGCAGATCACCTTTCCTTTGTCTCCAGCTCTTAACATTGAAGTGGAACAAAATGGGAAACCGTCCCTGGTTGATTTGAATGAAGTAATGCAGCACATGGATGTAGAGGAATCACAGTGTGAGTTAAATTATAGAGCTGTTGT	BIRC6	BIRC6_e14	ENSE00000743544	BIRC6_e14	ENSE00000743544	U	sub	Exon	73.036409411494	53.7617770251043	-19.2746323863897	38.2427516260611	41.8181818181818	47.7843331467206	0.0	-0.12174156	-0.038424492	-0.0826453119516372	-0.2925505489110946	-0.08529526	-0.006286323	-0.04296875	-0.091796875
BIRC6_e14_del128to130	del128to130	TAAGTTTACTAATATTTTTATCCTCTAGAAACAGCAGTAGATAGGCAGATCACCTTTCCTTTGTCTCCAGCTCTTAACATTGAAGTGGAACAAAATGGGAAACCGTCCCTGGTTGATTTGAATGAAGTGCAGCACATGGATGTAGAGGAATCACAGTGTGAGTTAAATTATAGAGCTGTTGT	BIRC6	BIRC6_e14	ENSE00000743544	BIRC6_e14	ENSE00000743544	∆3nt	∆3nt	Exon	73.036409411494	52.6635631403971	-20.3728462710969	40.5932203389831	40.6096023834078	49.614857925368	0.0	-0.09750277	-0.033688426	-0.0751966387033462	-0.2398550808429718	-0.12273443	0.0015546083	-0.044921875	-0.072265625
BIRC6_e14_G127T	G127T	TAAGTTTACTAATATTTTTATCCTCTAGAAACAGCAGTAGATAGGCAGATCACCTTTCCTTTGTCTCCAGCTCTTAACATTGAAGTGGAACAAAATGGGAAACCGTCCCTGGTTGATTTGAATGAATAAATGCAGCACATGGATGTAGAGGAATCACAGTGTGAGTTAAATTATAGAGCTGTTGT	BIRC6	BIRC6_e14	ENSE00000743544	BIRC6_e14	ENSE00000743544	U	sub	Exon	73.036409411494	36.987294787018	-36.049114624476	20.1229928254185	25.209013050571	28.8383577799071	0.0	-0.27318347	-0.30907673	-0.3221459537744522	-0.8707880638539791	-0.29138917	-0.471793	-0.412109375	-0.3824462890625
BIRC6_e14_A126C	A126C	TAAGTTTACTAATATTTTTATCCTCTAGAAACAGCAGTAGATAGGCAGATCACCTTTCCTTTGTCTCCAGCTCTTAACATTGAAGTGGAACAAAATGGGAAACCGTCCCTGGTTGATTTGAATGACGAAATGCAGCACATGGATGTAGAGGAATCACAGTGTGAGTTAAATTATAGAGCTGTTGT	BIRC6	BIRC6_e14	ENSE00000743544	BIRC6_e14	ENSE00000743544	C	sub	Exon	73.036409411494	62.1325022187555	-10.9039071927385	50.6579965939	51.2758706674424	58.0279695521331	0.0	-0.040409386	-0.007388562	-0.0335246995091438	-0.0563345849514007	-0.052544817	0.0009274483	-0.01171875	0.00390625
BIRC6_e14_del125to125	del125to125	TAAGTTTACTAATATTTTTATCCTCTAGAAACAGCAGTAGATAGGCAGATCACCTTTCCTTTGTCTCCAGCTCTTAACATTGAAGTGGAACAAAATGGGAAACCGTCCCTGGTTGATTTGAATGAGAAATGCAGCACATGGATGTAGAGGAATCACAGTGTGAGTTAAATTATAGAGCTGTTGT	BIRC6	BIRC6_e14	ENSE00000743544	BIRC6_e14	ENSE00000743544	∆1nt	∆1nt	Exon	73.036409411494	49.3351380688559	-23.7012713426381	32.1021938350458	37.1301328502415	44.5992630124367	0.0	-0.33496875	-0.59335124	-0.207245334982872	-0.8363896533846855	-0.32911307	-0.6640006	-0.26953125	-0.328125
BIRC6_e14_del126to131	del126to131	TAAGTTTACTAATATTTTTATCCTCTAGAAACAGCAGTAGATAGGCAGATCACCTTTCCTTTGTCTCCAGCTCTTAACATTGAAGTGGAACAAAATGGGAAACCGTCCCTGGTTGATTTGAATGAGCAGCACATGGATGTAGAGGAATCACAGTGTGAGTTAAATTATAGAGCTGTTGT	BIRC6	BIRC6_e14	ENSE00000743544	BIRC6_e14	ENSE00000743544	∆6nt	∆6nt	Exon	73.036409411494	45.6744096852164	-27.3619997262776	31.8229315094519	33.4028286470953	41.2231962793761	0.0	-0.153447	-0.07619572	-0.1070332899689674	-0.4247712194919586	-0.26443148	-0.024411976	-0.0703125	-0.0927734375
BIRC6_e14_A126G	A126G	TAAGTTTACTAATATTTTTATCCTCTAGAAACAGCAGTAGATAGGCAGATCACCTTTCCTTTGTCTCCAGCTCTTAACATTGAAGTGGAACAAAATGGGAAACCGTCCCTGGTTGATTTGAATGAGGAAATGCAGCACATGGATGTAGAGGAATCACAGTGTGAGTTAAATTATAGAGCTGTTGT	BIRC6	BIRC6_e14	ENSE00000743544	BIRC6_e14	ENSE00000743544	G	sub	Exon	73.036409411494	56.3837742363526	-16.6526351751414	42.4452133794694	44.6959840402463	51.8542743148669	0.0	-0.09068164	-0.022372335	-0.0607803612947464	-0.1965215504169464	-0.09638533	0.00087064505	-0.029296875	-0.1015625
BIRC6_e14_A126T	A126T	TAAGTTTACTAATATTTTTATCCTCTAGAAACAGCAGTAGATAGGCAGATCACCTTTCCTTTGTCTCCAGCTCTTAACATTGAAGTGGAACAAAATGGGAAACCGTCCCTGGTTGATTTGAATGATGAAATGCAGCACATGGATGTAGAGGAATCACAGTGTGAGTTAAATTATAGAGCTGTTGT	BIRC6	BIRC6_e14	ENSE00000743544	BIRC6_e14	ENSE00000743544	U	sub	Exon	73.036409411494	48.2195086910714	-24.8169007204226	35.6960408684547	35.9640584050917	42.9436901606534	0.0	-0.11594346	-0.032579184	-0.0743762254714965	-0.1969726681709289	-0.11056703	-0.0003566444	-0.03125	-0.0693359375
BIRC6_e14_A125C	A125C	TAAGTTTACTAATATTTTTATCCTCTAGAAACAGCAGTAGATAGGCAGATCACCTTTCCTTTGTCTCCAGCTCTTAACATTGAAGTGGAACAAAATGGGAAACCGTCCCTGGTTGATTTGAATGCAGAAATGCAGCACATGGATGTAGAGGAATCACAGTGTGAGTTAAATTATAGAGCTGTTGT	BIRC6	BIRC6_e14	ENSE00000743544	BIRC6_e14	ENSE00000743544	C	sub	Exon	73.036409411494	50.4762354566638	-22.5601739548302	35.4814466885862	38.3103328308013	45.1713780191746	0.0	-0.12622151	-0.04303795	-0.0976451262831687	-0.3266809582710266	-0.10815255	0.00044178963	-0.033203125	-0.1015625
BIRC6_e14_A125G	A125G	TAAGTTTACTAATATTTTTATCCTCTAGAAACAGCAGTAGATAGGCAGATCACCTTTCCTTTGTCTCCAGCTCTTAACATTGAAGTGGAACAAAATGGGAAACCGTCCCTGGTTGATTTGAATGGAGAAATGCAGCACATGGATGTAGAGGAATCACAGTGTGAGTTAAATTATAGAGCTGTTGT	BIRC6	BIRC6_e14	ENSE00000743544	BIRC6_e14	ENSE00000743544	G	sub	Exon	73.036409411494	66.2250628141591	-6.8113465973349	51.5904745350252	56.2011923755143	62.6352762483387	0.0	-0.033287644	-0.0078345835	-0.0318042337894439	-0.0806483924388885	-0.044387817	0.0011437833	-0.00390625	-0.037109375
BIRC6_e14_A125T	A125T	TAAGTTTACTAATATTTTTATCCTCTAGAAACAGCAGTAGATAGGCAGATCACCTTTCCTTTGTCTCCAGCTCTTAACATTGAAGTGGAACAAAATGGGAAACCGTCCCTGGTTGATTTGAATGTAGAAATGCAGCACATGGATGTAGAGGAATCACAGTGTGAGTTAAATTATAGAGCTGTTGT	BIRC6	BIRC6_e14	ENSE00000743544	BIRC6_e14	ENSE00000743544	U	sub	Exon	73.036409411494	18.105883297283	-54.930526114211	7.65139497993842	10.2568603358493	12.2269778934828	0.0	-0.27073467	-0.20773032	-0.2116279117763042	-0.8118364363908768	-0.26901367	-0.14693516	-0.216796875	-0.294677734375
BIRC6_e14_del122to142	del122to142	TAAGTTTACTAATATTTTTATCCTCTAGAAACAGCAGTAGATAGGCAGATCACCTTTCCTTTGTCTCCAGCTCTTAACATTGAAGTGGAACAAAATGGGAAACCGTCCCTGGTTGATTTGAATGTAGAGGAATCACAGTGTGAGTTAAATTATAGAGCTGTTGT	BIRC6	BIRC6_e14	ENSE00000743544	BIRC6_e14	ENSE00000743544	∆21nt	∆21nt	Exon	73.036409411494	0.730347033567267	-72.3060623779267	0.243568275232151	0.260212173002602	0.295545438539125	0.0	-0.5717423	-0.79707766	-0.4165117032825947	-0.9075243636034428	-0.48891348	-0.96675146	-0.74755859375	-0.415771484375
BIRC6_e14_del125to130	del125to130	TAAGTTTACTAATATTTTTATCCTCTAGAAACAGCAGTAGATAGGCAGATCACCTTTCCTTTGTCTCCAGCTCTTAACATTGAAGTGGAACAAAATGGGAAACCGTCCCTGGTTGATTTGAATGTGCAGCACATGGATGTAGAGGAATCACAGTGTGAGTTAAATTATAGAGCTGTTGT	BIRC6	BIRC6_e14	ENSE00000743544	BIRC6_e14	ENSE00000743544	∆6nt	∆6nt	Exon	73.036409411494	43.5061095764214	-29.5302998350726	27.3641631135892	31.2855664769788	36.2460313699474	0.0	-0.15125757	-0.08201307	-0.1418793499469757	-0.5264469087123871	-0.30401623	-0.049979597	-0.11328125	-0.158203125
BIRC6_e14_G124T	G124T	TAAGTTTACTAATATTTTTATCCTCTAGAAACAGCAGTAGATAGGCAGATCACCTTTCCTTTGTCTCCAGCTCTTAACATTGAAGTGGAACAAAATGGGAAACCGTCCCTGGTTGATTTGAATTAAGAAATGCAGCACATGGATGTAGAGGAATCACAGTGTGAGTTAAATTATAGAGCTGTTGT	BIRC6	BIRC6_e14	ENSE00000743544	BIRC6_e14	ENSE00000743544	U	sub	Exon	73.036409411494	36.4089122029107	-36.6274972085833	19.202468549727	24.6929888937815	29.0146824694852	0.0	-0.24784273	-0.3184871	-0.2848149389028549	-0.8637898061424494	-0.28180936	-0.477157	-0.26953125	-0.360595703125
BIRC6_e14_A122C	A122C	TAAGTTTACTAATATTTTTATCCTCTAGAAACAGCAGTAGATAGGCAGATCACCTTTCCTTTGTCTCCAGCTCTTAACATTGAAGTGGAACAAAATGGGAAACCGTCCCTGGTTGATTTGACTGAAGAAATGCAGCACATGGATGTAGAGGAATCACAGTGTGAGTTAAATTATAGAGCTGTTGT	BIRC6	BIRC6_e14	ENSE00000743544	BIRC6_e14	ENSE00000743544	C	sub	Exon	73.036409411494	77.2747204083084	4.2383109968144	67.8073234524847	70.2528182116669	76.328502415459	0.0	0.021295488	0.0025759637	0.0188411176204681	0.0168440043926239	-0.025185868	0.00047066808	0.005859375	0.0185546875
BIRC6_e14_A122G	A122G	TAAGTTTACTAATATTTTTATCCTCTAGAAACAGCAGTAGATAGGCAGATCACCTTTCCTTTGTCTCCAGCTCTTAACATTGAAGTGGAACAAAATGGGAAACCGTCCCTGGTTGATTTGAGTGAAGAAATGCAGCACATGGATGTAGAGGAATCACAGTGTGAGTTAAATTATAGAGCTGTTGT	BIRC6	BIRC6_e14	ENSE00000743544	BIRC6_e14	ENSE00000743544	G	sub	Exon	73.036409411494	71.0029250894742	-2.0334843220198	61.0001976675232	62.1239892183288	70.2532121121046	0.0	-0.016106993	-0.004205674	-0.0144174918532371	-0.030768483877182	-0.04052657	0.00019347668	0.0	0.0078125
BIRC6_e14_del121to121	del121to121	TAAGTTTACTAATATTTTTATCCTCTAGAAACAGCAGTAGATAGGCAGATCACCTTTCCTTTGTCTCCAGCTCTTAACATTGAAGTGGAACAAAATGGGAAACCGTCCCTGGTTGATTTGATGAAGAAATGCAGCACATGGATGTAGAGGAATCACAGTGTGAGTTAAATTATAGAGCTGTTGT	BIRC6	BIRC6_e14	ENSE00000743544	BIRC6_e14	ENSE00000743544	∆1nt	∆1nt	Exon	73.036409411494	71.2086514650903	-1.8277579464037	64.1106719367589	62.3547880690738	71.0089528216477	0.0	-0.10965055	-0.15228975	-0.1246946230530738	-0.6234317645430565	-0.17836152	-0.12482056	0.0	-0.0478515625
BIRC6_e14_A122T	A122T	TAAGTTTACTAATATTTTTATCCTCTAGAAACAGCAGTAGATAGGCAGATCACCTTTCCTTTGTCTCCAGCTCTTAACATTGAAGTGGAACAAAATGGGAAACCGTCCCTGGTTGATTTGATTGAAGAAATGCAGCACATGGATGTAGAGGAATCACAGTGTGAGTTAAATTATAGAGCTGTTGT	BIRC6	BIRC6_e14	ENSE00000743544	BIRC6_e14	ENSE00000743544	U	sub	Exon	73.036409411494	69.055184212713	-3.981225198781	61.3465899180185	59.6623400199691	67.1448978324328	0.0	-0.005122483	-0.0011559725	-0.0097656548023223	-0.0201017260551452	-0.026090145	0.0012335479	0.00390625	0.0224609375
BIRC6_e14_A121C	A121C	TAAGTTTACTAATATTTTTATCCTCTAGAAACAGCAGTAGATAGGCAGATCACCTTTCCTTTGTCTCCAGCTCTTAACATTGAAGTGGAACAAAATGGGAAACCGTCCCTGGTTGATTTGCATGAAGAAATGCAGCACATGGATGTAGAGGAATCACAGTGTGAGTTAAATTATAGAGCTGTTGT	BIRC6	BIRC6_e14	ENSE00000743544	BIRC6_e14	ENSE00000743544	C	sub	Exon	73.036409411494	66.2311158283742	-6.8052935831198	56.288097529676	56.1823730694534	64.4032655176882	0.0	-0.0052323937	-0.002231717	-0.0252119451761245	-0.0287573039531707	-0.054007426	0.0007837117	-0.0078125	-0.0849609375
BIRC6_e14_del121to126	del121to126	TAAGTTTACTAATATTTTTATCCTCTAGAAACAGCAGTAGATAGGCAGATCACCTTTCCTTTGTCTCCAGCTCTTAACATTGAAGTGGAACAAAATGGGAAACCGTCCCTGGTTGATTTGGAAATGCAGCACATGGATGTAGAGGAATCACAGTGTGAGTTAAATTATAGAGCTGTTGT	BIRC6	BIRC6_e14	ENSE00000743544	BIRC6_e14	ENSE00000743544	∆6nt	∆6nt	Exon	73.036409411494	60.930412589393	-12.105996822101	42.0060552788358	49.8924731182796	55.6835137927077	0.0	-0.08284864	-0.036120236	-0.0844699740409851	-0.2888563722372055	-0.2313606	-0.018872678	-0.05859375	-0.0791015625
BIRC6_e14_del121to123	del121to123	TAAGTTTACTAATATTTTTATCCTCTAGAAACAGCAGTAGATAGGCAGATCACCTTTCCTTTGTCTCCAGCTCTTAACATTGAAGTGGAACAAAATGGGAAACCGTCCCTGGTTGATTTGGAAGAAATGCAGCACATGGATGTAGAGGAATCACAGTGTGAGTTAAATTATAGAGCTGTTGT	BIRC6	BIRC6_e14	ENSE00000743544	BIRC6_e14	ENSE00000743544	∆3nt	∆3nt	Exon	73.036409411494	78.2480362823667	5.2116268708727	66.1609350415824	71.5489989462592	76.3505841848881	0.0	0.01395613	-0.0024191737	0.0005437135696411	-0.027640163898468	-0.036303908	0.0032368004	-0.00390625	-0.0029296875
BIRC6_e14_A121G	A121G	TAAGTTTACTAATATTTTTATCCTCTAGAAACAGCAGTAGATAGGCAGATCACCTTTCCTTTGTCTCCAGCTCTTAACATTGAAGTGGAACAAAATGGGAAACCGTCCCTGGTTGATTTGGATGAAGAAATGCAGCACATGGATGTAGAGGAATCACAGTGTGAGTTAAATTATAGAGCTGTTGT	BIRC6	BIRC6_e14	ENSE00000743544	BIRC6_e14	ENSE00000743544	G	sub	Exon	73.036409411494	82.5108576700348	9.4744482585408	74.9344978165939	77.2456172058558	83.9291114740217	0.0	0.049494237	0.0063625574	0.0459177196025848	0.0309441685676574	0.009512752	0.0012919903	0.009765625	0.0517578125
BIRC6_e14_del119to139	del119to139	TAAGTTTACTAATATTTTTATCCTCTAGAAACAGCAGTAGATAGGCAGATCACCTTTCCTTTGTCTCCAGCTCTTAACATTGAAGTGGAACAAAATGGGAAACCGTCCCTGGTTGATTTGGATGTAGAGGAATCACAGTGTGAGTTAAATTATAGAGCTGTTGT	BIRC6	BIRC6_e14	ENSE00000743544	BIRC6_e14	ENSE00000743544	∆21nt	∆21nt	Exon	73.036409411494	5.47993070697265	-67.5564787045214	2.39023369906254	2.52096801326572	3.17735357751441	0.0	-0.36997813	-0.49140856	-0.2679802849888801	-0.8092930801212788	-0.40362126	-0.8459306	-0.5458984375	-0.309814453125
BIRC6_e14_A121T	A121T	TAAGTTTACTAATATTTTTATCCTCTAGAAACAGCAGTAGATAGGCAGATCACCTTTCCTTTGTCTCCAGCTCTTAACATTGAAGTGGAACAAAATGGGAAACCGTCCCTGGTTGATTTGTATGAAGAAATGCAGCACATGGATGTAGAGGAATCACAGTGTGAGTTAAATTATAGAGCTGTTGT	BIRC6	BIRC6_e14	ENSE00000743544	BIRC6_e14	ENSE00000743544	U	sub	Exon	73.036409411494	65.3030015529759	-7.73340785851809	52.892954734466	55.0660007135212	64.135842526498	0.0	-0.008584708	-0.0026561618	-0.0324204862117767	-0.0768810808658599	-0.07222603	6.0528517e-05	-0.009765625	-0.0087890625
BIRC6_e14_G120T	G120T	TAAGTTTACTAATATTTTTATCCTCTAGAAACAGCAGTAGATAGGCAGATCACCTTTCCTTTGTCTCCAGCTCTTAACATTGAAGTGGAACAAAATGGGAAACCGTCCCTGGTTGATTTTAATGAAGAAATGCAGCACATGGATGTAGAGGAATCACAGTGTGAGTTAAATTATAGAGCTGTTGT	BIRC6	BIRC6_e14	ENSE00000743544	BIRC6_e14	ENSE00000743544	U	sub	Exon	73.036409411494	64.7387927939062	-8.2976166175878	53.6429608127721	54.3805153547476	63.4702491249743	0.0	-0.051489383	-0.010239601	-0.0471168905496597	-0.1336986422538757	-0.0859621	-0.0013320446	-0.017578125	-0.0185546875
BIRC6_e14_del120to122	del120to122	TAAGTTTACTAATATTTTTATCCTCTAGAAACAGCAGTAGATAGGCAGATCACCTTTCCTTTGTCTCCAGCTCTTAACATTGAAGTGGAACAAAATGGGAAACCGTCCCTGGTTGATTTTGAAGAAATGCAGCACATGGATGTAGAGGAATCACAGTGTGAGTTAAATTATAGAGCTGTTGT	BIRC6	BIRC6_e14	ENSE00000743544	BIRC6_e14	ENSE00000743544	∆3nt	∆3nt	Exon	73.036409411494	69.5579508002976	-3.4784586111964	58.9307203025615	60.3015075376885	70.0417412045319	0.0	-0.00053569674	-0.0053608716	-0.0343061760067939	-0.0570867955684661	-0.07074861	-0.0012437403	-0.009765625	-0.0048828125
BIRC6_e14_A116C	A116C	TAAGTTTACTAATATTTTTATCCTCTAGAAACAGCAGTAGATAGGCAGATCACCTTTCCTTTGTCTCCAGCTCTTAACATTGAAGTGGAACAAAATGGGAAACCGTCCCTGGTTGCTTTGAATGAAGAAATGCAGCACATGGATGTAGAGGAATCACAGTGTGAGTTAAATTATAGAGCTGTTGT	BIRC6	BIRC6_e14	ENSE00000743544	BIRC6_e14	ENSE00000743544	C	sub	Exon	73.036409411494	67.8946721844426	-5.1417372270514	63.0936932260576	58.1775377371555	68.8140106513724	0.0	-0.015686989	-0.0031314492	-0.012976050376892	-0.0140205025672912	-0.024890006	-0.00022181869	-0.00390625	-0.013671875
BIRC6_e14_A116G	A116G	TAAGTTTACTAATATTTTTATCCTCTAGAAACAGCAGTAGATAGGCAGATCACCTTTCCTTTGTCTCCAGCTCTTAACATTGAAGTGGAACAAAATGGGAAACCGTCCCTGGTTGGTTTGAATGAAGAAATGCAGCACATGGATGTAGAGGAATCACAGTGTGAGTTAAATTATAGAGCTGTTGT	BIRC6	BIRC6_e14	ENSE00000743544	BIRC6_e14	ENSE00000743544	G	sub	Exon	73.036409411494	66.0877188674733	-6.9486905440207	53.7861686845886	56.0247287997201	61.9846482551239	0.0	-0.046737105	-0.012131453	-0.0375920087099075	-0.1216064393520355	-0.028055891	-0.0006881654	-0.005859375	-0.025390625
BIRC6_e14_del116to118	del116to118	TAAGTTTACTAATATTTTTATCCTCTAGAAACAGCAGTAGATAGGCAGATCACCTTTCCTTTGTCTCCAGCTCTTAACATTGAAGTGGAACAAAATGGGAAACCGTCCCTGGTTGTGAATGAAGAAATGCAGCACATGGATGTAGAGGAATCACAGTGTGAGTTAAATTATAGAGCTGTTGT	BIRC6	BIRC6_e14	ENSE00000743544	BIRC6_e14	ENSE00000743544	∆3nt	∆3nt	Exon	73.036409411494	78.2449653049099	5.2085558934159	68.6534696541223	71.5372205577322	78.4657667124727	0.0	0.021792948	-2.413988e-06	0.0038681328296661	-0.0155646502971649	-0.022936687	0.0014495552	-0.00390625	-0.0087890625
BIRC6_e14_del116to116	del116to116	TAAGTTTACTAATATTTTTATCCTCTAGAAACAGCAGTAGATAGGCAGATCACCTTTCCTTTGTCTCCAGCTCTTAACATTGAAGTGGAACAAAATGGGAAACCGTCCCTGGTTGTTTGAATGAAGAAATGCAGCACATGGATGTAGAGGAATCACAGTGTGAGTTAAATTATAGAGCTGTTGT	BIRC6	BIRC6_e14	ENSE00000743544	BIRC6_e14	ENSE00000743544	∆1nt	∆1nt	Exon	73.036409411494	70.0087601699735	-3.02764924152049	59.74318241991	60.8705035971223	69.6298946937941	0.0	-0.15815994	-0.2562358	-0.1352619305253029	-0.7263751402497292	-0.24348202	-0.3982036	-0.041015625	-0.14990234375
BIRC6_e14_A116T	A116T	TAAGTTTACTAATATTTTTATCCTCTAGAAACAGCAGTAGATAGGCAGATCACCTTTCCTTTGTCTCCAGCTCTTAACATTGAAGTGGAACAAAATGGGAAACCGTCCCTGGTTGTTTTGAATGAAGAAATGCAGCACATGGATGTAGAGGAATCACAGTGTGAGTTAAATTATAGAGCTGTTGT	BIRC6	BIRC6_e14	ENSE00000743544	BIRC6_e14	ENSE00000743544	U	sub	Exon	73.036409411494	64.7017169781764	-8.33469243331759	54.1815704309317	54.3268302105467	63.6726546906188	0.0	-0.050054193	-0.011671543	-0.0430168807506561	-0.1097545623779296	-0.07812564	0.00085374713	-0.013671875	-0.0556640625
BIRC6_e14_G115T	G115T	TAAGTTTACTAATATTTTTATCCTCTAGAAACAGCAGTAGATAGGCAGATCACCTTTCCTTTGTCTCCAGCTCTTAACATTGAAGTGGAACAAAATGGGAAACCGTCCCTGGTTTATTTGAATGAAGAAATGCAGCACATGGATGTAGAGGAATCACAGTGTGAGTTAAATTATAGAGCTGTTGT	BIRC6	BIRC6_e14	ENSE00000743544	BIRC6_e14	ENSE00000743544	U	sub	Exon	73.036409411494	58.2111099526161	-14.8252994588779	49.2747394434297	46.7318937069415	57.4801862897296	0.0	-0.078977376	-0.024341583	-0.0474928766489028	-0.1534931659698486	-0.09110807	-0.0011297464	-0.029296875	-0.10546875
BIRC6_e14_del114to116	del114to116	TAAGTTTACTAATATTTTTATCCTCTAGAAACAGCAGTAGATAGGCAGATCACCTTTCCTTTGTCTCCAGCTCTTAACATTGAAGTGGAACAAAATGGGAAACCGTCCCTGGTTTTGAATGAAGAAATGCAGCACATGGATGTAGAGGAATCACAGTGTGAGTTAAATTATAGAGCTGTTGT	BIRC6	BIRC6_e14	ENSE00000743544	BIRC6_e14	ENSE00000743544	∆3nt	∆3nt	Exon	73.036409411494	67.4248891222166	-5.61152028927739	60.0981767180926	57.6287919583558	69.5810793810542	0.0	-0.028580636	-0.009859681	-0.0315448194742202	-0.0492885112762451	-0.074169636	0.0012615919	-0.015625	-0.0498046875
BIRC6_e14_del112to117	del112to117	TAAGTTTACTAATATTTTTATCCTCTAGAAACAGCAGTAGATAGGCAGATCACCTTTCCTTTGTCTCCAGCTCTTAACATTGAAGTGGAACAAAATGGGAAACCGTCCCTGTTGAATGAAGAAATGCAGCACATGGATGTAGAGGAATCACAGTGTGAGTTAAATTATAGAGCTGTTGT	BIRC6	BIRC6_e14	ENSE00000743544	BIRC6_e14	ENSE00000743544	∆6nt	∆6nt	Exon	73.036409411494	76.9435297409686	3.9071203294746	72.7497749774978	69.7711128650355	76.8080210387903	0.0	0.020140767	0.0005477369	0.0370124205946922	-0.0349768698215484	-0.11798613	-0.0014390647	-0.005859375	-0.0048828125
BIRC6_e14_del111to111	del111to111	TAAGTTTACTAATATTTTTATCCTCTAGAAACAGCAGTAGATAGGCAGATCACCTTTCCTTTGTCTCCAGCTCTTAACATTGAAGTGGAACAAAATGGGAAACCGTCCCTGTTGATTTGAATGAAGAAATGCAGCACATGGATGTAGAGGAATCACAGTGTGAGTTAAATTATAGAGCTGTTGT	BIRC6	BIRC6_e14	ENSE00000743544	BIRC6_e14	ENSE00000743544	∆1nt	∆1nt	Exon	73.036409411494	69.9670737674759	-3.0693356440181	63.5593220338983	60.7561617611869	69.0125217942622	0.0	-0.12977618	-0.15577239	-0.1273739747703075	-0.6804952137172222	-0.22714387	-0.1928199	-0.009765625	-0.0888671875
BIRC6_e14_G112T	G112T	TAAGTTTACTAATATTTTTATCCTCTAGAAACAGCAGTAGATAGGCAGATCACCTTTCCTTTGTCTCCAGCTCTTAACATTGAAGTGGAACAAAATGGGAAACCGTCCCTGTTTGATTTGAATGAAGAAATGCAGCACATGGATGTAGAGGAATCACAGTGTGAGTTAAATTATAGAGCTGTTGT	BIRC6	BIRC6_e14	ENSE00000743544	BIRC6_e14	ENSE00000743544	U	sub	Exon	73.036409411494	65.2211970836345	-7.8152123278595	57.594789485927	54.9253731343284	64.8497293261154	0.0	-0.015991539	-0.0030604005	-0.0117619037628173	-0.0320901572704315	-0.03362538	-0.00041347742	-0.001953125	-0.0107421875
BIRC6_e14_del110to112	del110to112	TAAGTTTACTAATATTTTTATCCTCTAGAAACAGCAGTAGATAGGCAGATCACCTTTCCTTTGTCTCCAGCTCTTAACATTGAAGTGGAACAAAATGGGAAACCGTCCCTTGATTTGAATGAAGAAATGCAGCACATGGATGTAGAGGAATCACAGTGTGAGTTAAATTATAGAGCTGTTGT	BIRC6	BIRC6_e14	ENSE00000743544	BIRC6_e14	ENSE00000743544	∆3nt	∆3nt	Exon	73.036409411494	68.0419710872177	-4.9944383242763	61.134163208852	58.3927280239645	67.3294889640088	0.0	-0.025473714	-0.009883463	-0.0370802879333496	-0.0826857388019561	-0.09731527	-0.0019744933	-0.013671875	-0.05078125
BIRC6_e14_G111T	G111T	TAAGTTTACTAATATTTTTATCCTCTAGAAACAGCAGTAGATAGGCAGATCACCTTTCCTTTGTCTCCAGCTCTTAACATTGAAGTGGAACAAAATGGGAAACCGTCCCTTGTTGATTTGAATGAAGAAATGCAGCACATGGATGTAGAGGAATCACAGTGTGAGTTAAATTATAGAGCTGTTGT	BIRC6	BIRC6_e14	ENSE00000743544	BIRC6_e14	ENSE00000743544	U	sub	Exon	73.036409411494	65.5763864504193	-7.4600229610747	57.3787199347738	55.3701772679875	64.9329407916258	0.0	-0.026979566	-0.0064703226	-0.0377241000533103	-0.0825135111808776	-0.07375263	0.00084495544	-0.013671875	-0.0546875
BIRC6_e14_del111to116	del111to116	TAAGTTTACTAATATTTTTATCCTCTAGAAACAGCAGTAGATAGGCAGATCACCTTTCCTTTGTCTCCAGCTCTTAACATTGAAGTGGAACAAAATGGGAAACCGTCCCTTTTGAATGAAGAAATGCAGCACATGGATGTAGAGGAATCACAGTGTGAGTTAAATTATAGAGCTGTTGT	BIRC6	BIRC6_e14	ENSE00000743544	BIRC6_e14	ENSE00000743544	∆6nt	∆6nt	Exon	73.036409411494	62.2957928139386	-10.7406165975554	55.1799082347259	51.4274641519184	62.0795382811795	0.0	-0.039556414	-0.015644252	-0.0384082645177841	-0.1282231509685516	-0.1831745	-0.021831006	-0.029296875	-0.0830078125
BIRC6_e14_del109to114	del109to114	TAAGTTTACTAATATTTTTATCCTCTAGAAACAGCAGTAGATAGGCAGATCACCTTTCCTTTGTCTCCAGCTCTTAACATTGAAGTGGAACAAAATGGGAAACCGTCCGATTTGAATGAAGAAATGCAGCACATGGATGTAGAGGAATCACAGTGTGAGTTAAATTATAGAGCTGTTGT	BIRC6	BIRC6_e14	ENSE00000743544	BIRC6_e14	ENSE00000743544	∆6nt	∆6nt	Exon	73.036409411494	76.4274365176532	3.39102710615921	73.7424282328154	69.0576230492197	79.4355231143552	0.0	0.030739933	0.0020223558	0.0506242662668228	-0.0271518230438232	-0.14298737	-0.0014293194	-0.00390625	0.029296875
BIRC6_e14_C109G	C109G	TAAGTTTACTAATATTTTTATCCTCTAGAAACAGCAGTAGATAGGCAGATCACCTTTCCTTTGTCTCCAGCTCTTAACATTGAAGTGGAACAAAATGGGAAACCGTCCGTGGTTGATTTGAATGAAGAAATGCAGCACATGGATGTAGAGGAATCACAGTGTGAGTTAAATTATAGAGCTGTTGT	BIRC6	BIRC6_e14	ENSE00000743544	BIRC6_e14	ENSE00000743544	G	sub	Exon	73.036409411494	75.1362986606806	2.0998892491866	66.913123844732	67.4133558748943	76.2901720229364	0.0	0.033840805	0.005035579	0.039710134267807	0.0269243717193603	-0.0034973174	3.20673e-05	0.0078125	0.0478515625
BIRC6_e14_del109to111	del109to111	TAAGTTTACTAATATTTTTATCCTCTAGAAACAGCAGTAGATAGGCAGATCACCTTTCCTTTGTCTCCAGCTCTTAACATTGAAGTGGAACAAAATGGGAAACCGTCCGTTGATTTGAATGAAGAAATGCAGCACATGGATGTAGAGGAATCACAGTGTGAGTTAAATTATAGAGCTGTTGT	BIRC6	BIRC6_e14	ENSE00000743544	BIRC6_e14	ENSE00000743544	∆3nt	∆3nt	Exon	73.036409411494	75.6899249256468	2.6535155141528	70.7602339181287	68.0804064501878	79.5529920692141	0.0	0.023683429	7.4625015e-05	0.0239161401987075	-0.0143317878246307	-0.06591028	0.00082582235	0.001953125	0.0283203125
BIRC6_e14_del107to107	del107to107	TAAGTTTACTAATATTTTTATCCTCTAGAAACAGCAGTAGATAGGCAGATCACCTTTCCTTTGTCTCCAGCTCTTAACATTGAAGTGGAACAAAATGGGAAACCGTCCTGGTTGATTTGAATGAAGAAATGCAGCACATGGATGTAGAGGAATCACAGTGTGAGTTAAATTATAGAGCTGTTGT	BIRC6	BIRC6_e14	ENSE00000743544	BIRC6_e14	ENSE00000743544	∆1nt	∆1nt	Exon	73.036409411494	76.9579298242153	3.9215204127213	70.2797202797203	69.7989172467131	76.8857069803119	0.0	-0.12123969	-0.13705078	-0.1262931898236274	-0.650369867682457	-0.20518923	-0.14596933	0.0	-0.0751953125
BIRC6_e14_C109T	C109T	TAAGTTTACTAATATTTTTATCCTCTAGAAACAGCAGTAGATAGGCAGATCACCTTTCCTTTGTCTCCAGCTCTTAACATTGAAGTGGAACAAAATGGGAAACCGTCCTTGGTTGATTTGAATGAAGAAATGCAGCACATGGATGTAGAGGAATCACAGTGTGAGTTAAATTATAGAGCTGTTGT	BIRC6	BIRC6_e14	ENSE00000743544	BIRC6_e14	ENSE00000743544	U	sub	Exon	73.036409411494	71.9318153355199	-1.1045940759741	66.7998770365816	63.2768887234834	73.7572322588263	0.0	-0.013041794	-0.0028046072	-0.0203025490045547	-0.0385546684265136	-0.0233199	0.0005118847	-0.00390625	-0.015625
BIRC6_e14_C108G	C108G	TAAGTTTACTAATATTTTTATCCTCTAGAAACAGCAGTAGATAGGCAGATCACCTTTCCTTTGTCTCCAGCTCTTAACATTGAAGTGGAACAAAATGGGAAACCGTCGCTGGTTGATTTGAATGAAGAAATGCAGCACATGGATGTAGAGGAATCACAGTGTGAGTTAAATTATAGAGCTGTTGT	BIRC6	BIRC6_e14	ENSE00000743544	BIRC6_e14	ENSE00000743544	G	sub	Exon	73.036409411494	77.3285368128667	4.2921274013727	74.975845410628	70.1759133964817	81.201675257732	0.0	0.043479353	0.0054613054	0.035590723156929	0.0312681794166564	-0.011338979	-0.0010023117	0.0078125	0.0458984375
BIRC6_e14_del108to110	del108to110	TAAGTTTACTAATATTTTTATCCTCTAGAAACAGCAGTAGATAGGCAGATCACCTTTCCTTTGTCTCCAGCTCTTAACATTGAAGTGGAACAAAATGGGAAACCGTCGGTTGATTTGAATGAAGAAATGCAGCACATGGATGTAGAGGAATCACAGTGTGAGTTAAATTATAGAGCTGTTGT	BIRC6	BIRC6_e14	ENSE00000743544	BIRC6_e14	ENSE00000743544	∆3nt	∆3nt	Exon	73.036409411494	71.5642770856632	-1.4721323258308	67.5521046178995	62.7408529984845	74.3932931313429	0.0	0.023141563	0.000116974115	0.0298230499029159	-0.0108601450920104	-0.056069136	0.00083455443	-0.001953125	0.0068359375
BIRC6_e14_C108T	C108T	TAAGTTTACTAATATTTTTATCCTCTAGAAACAGCAGTAGATAGGCAGATCACCTTTCCTTTGTCTCCAGCTCTTAACATTGAAGTGGAACAAAATGGGAAACCGTCTCTGGTTGATTTGAATGAAGAAATGCAGCACATGGATGTAGAGGAATCACAGTGTGAGTTAAATTATAGAGCTGTTGT	BIRC6	BIRC6_e14	ENSE00000743544	BIRC6_e14	ENSE00000743544	U	sub	Exon	73.036409411494	72.8637401641425	-0.172669247351498	63.2566069906223	64.4987572493786	71.4395172876161	0.0	-0.0052977502	-0.0017351508	-0.030235968530178	-0.0519353151321411	-0.05889134	0.0012194514	-0.005859375	-0.03515625
BIRC6_e14_del108to113	del108to113	TAAGTTTACTAATATTTTTATCCTCTAGAAACAGCAGTAGATAGGCAGATCACCTTTCCTTTGTCTCCAGCTCTTAACATTGAAGTGGAACAAAATGGGAAACCGTCTGATTTGAATGAAGAAATGCAGCACATGGATGTAGAGGAATCACAGTGTGAGTTAAATTATAGAGCTGTTGT	BIRC6	BIRC6_e14	ENSE00000743544	BIRC6_e14	ENSE00000743544	∆6nt	∆6nt	Exon	73.036409411494	74.1944380096238	1.1580285981298	68.8498402555911	66.1726128016789	77.0037839697283	0.0	0.016174674	-0.0015347898	0.0250332802534103	-0.0475952625274658	-0.13171339	-0.0032239258	-0.009765625	-0.037109375
BIRC6_e14_C107G	C107G	TAAGTTTACTAATATTTTTATCCTCTAGAAACAGCAGTAGATAGGCAGATCACCTTTCCTTTGTCTCCAGCTCTTAACATTGAAGTGGAACAAAATGGGAAACCGTGCCTGGTTGATTTGAATGAAGAAATGCAGCACATGGATGTAGAGGAATCACAGTGTGAGTTAAATTATAGAGCTGTTGT	BIRC6	BIRC6_e14	ENSE00000743544	BIRC6_e14	ENSE00000743544	G	sub	Exon	73.036409411494	77.7261615031946	4.68975209170061	72.139558748076	70.8065667380443	79.9981324119899	0.0	0.005600542	-0.00011360645	-0.0181268975138664	-0.0183906555175781	-0.027613193	-0.0011074841	0.001953125	-0.013671875
BIRC6_e14_C107T	C107T	TAAGTTTACTAATATTTTTATCCTCTAGAAACAGCAGTAGATAGGCAGATCACCTTTCCTTTGTCTCCAGCTCTTAACATTGAAGTGGAACAAAATGGGAAACCGTTCCTGGTTGATTTGAATGAAGAAATGCAGCACATGGATGTAGAGGAATCACAGTGTGAGTTAAATTATAGAGCTGTTGT	BIRC6	BIRC6_e14	ENSE00000743544	BIRC6_e14	ENSE00000743544	U	sub	Exon	73.036409411494	73.3355845320573	0.2991751205633	68.328373015873	65.058170280275	76.6038076333123	0.0	0.014529884	0.0018901825	0.005873903632164	0.0091837644577026	-0.0028183311	-4.7534704e-05	-0.005859375	-0.0048828125
BIRC6_e14_del107to109	del107to109	TAAGTTTACTAATATTTTTATCCTCTAGAAACAGCAGTAGATAGGCAGATCACCTTTCCTTTGTCTCCAGCTCTTAACATTGAAGTGGAACAAAATGGGAAACCGTTGGTTGATTTGAATGAAGAAATGCAGCACATGGATGTAGAGGAATCACAGTGTGAGTTAAATTATAGAGCTGTTGT	BIRC6	BIRC6_e14	ENSE00000743544	BIRC6_e14	ENSE00000743544	∆3nt	∆3nt	Exon	73.036409411494	59.3040855637608	-13.7323238477332	55.4100620261888	47.8625485784414	63.1117203564085	0.0	-0.024441779	-0.010296315	-0.0416220873594284	-0.1425457596778869	-0.09649782	-0.0018098056	-0.029296875	-0.0556640625
BIRC6_e14_del107to112	del107to112	TAAGTTTACTAATATTTTTATCCTCTAGAAACAGCAGTAGATAGGCAGATCACCTTTCCTTTGTCTCCAGCTCTTAACATTGAAGTGGAACAAAATGGGAAACCGTTTGATTTGAATGAAGAAATGCAGCACATGGATGTAGAGGAATCACAGTGTGAGTTAAATTATAGAGCTGTTGT	BIRC6	BIRC6_e14	ENSE00000743544	BIRC6_e14	ENSE00000743544	∆6nt	∆6nt	Exon	73.036409411494	62.2385666353848	-10.7978427761092	51.4285714285714	51.3880243993527	61.0434364481487	0.0	-0.018247396	-0.009782404	-0.0082172602415084	-0.1165274381637573	-0.1456051	-0.006662905	-0.025390625	-0.052734375
BIRC6_e14_del105to105	del105to105	TAAGTTTACTAATATTTTTATCCTCTAGAAACAGCAGTAGATAGGCAGATCACCTTTCCTTTGTCTCCAGCTCTTAACATTGAAGTGGAACAAAATGGGAAACCTCCCTGGTTGATTTGAATGAAGAAATGCAGCACATGGATGTAGAGGAATCACAGTGTGAGTTAAATTATAGAGCTGTTGT	BIRC6	BIRC6_e14	ENSE00000743544	BIRC6_e14	ENSE00000743544	∆1nt	∆1nt	Exon	73.036409411494	62.3296884627871	-10.7067209487069	56.1363636363636	51.407249466951	66.0248853962017	0.0	-0.17353806	-0.2546946	-0.1436782367527485	-0.7285787351429462	-0.250113	-0.36891475	-0.0390625	-0.224609375
BIRC6_e14_G105T	G105T	TAAGTTTACTAATATTTTTATCCTCTAGAAACAGCAGTAGATAGGCAGATCACCTTTCCTTTGTCTCCAGCTCTTAACATTGAAGTGGAACAAAATGGGAAACCTTCCCTGGTTGATTTGAATGAAGAAATGCAGCACATGGATGTAGAGGAATCACAGTGTGAGTTAAATTATAGAGCTGTTGT	BIRC6	BIRC6_e14	ENSE00000743544	BIRC6_e14	ENSE00000743544	U	sub	Exon	73.036409411494	57.6703199776062	-15.3660894338878	46.4238410596027	46.1094344574203	57.6677607585704	0.0	-0.036378026	-0.007591814	-0.0379185006022453	-0.0929424166679382	-0.0467429	0.0015335381	-0.021484375	-0.1220703125
BIRC6_e14_C104G	C104G	TAAGTTTACTAATATTTTTATCCTCTAGAAACAGCAGTAGATAGGCAGATCACCTTTCCTTTGTCTCCAGCTCTTAACATTGAAGTGGAACAAAATGGGAAACGGTCCCTGGTTGATTTGAATGAAGAAATGCAGCACATGGATGTAGAGGAATCACAGTGTGAGTTAAATTATAGAGCTGTTGT	BIRC6	BIRC6_e14	ENSE00000743544	BIRC6_e14	ENSE00000743544	G	sub	Exon	73.036409411494	67.5436571409125	-5.49275227058149	53.9318023660404	57.8203203203203	63.0024610336341	0.0	-0.017776936	-0.003477186	-0.0041058510541915	-0.0173775255680084	-0.038642064	-0.000119030476	-0.005859375	-0.017578125
BIRC6_e14_del103to103	del103to103	TAAGTTTACTAATATTTTTATCCTCTAGAAACAGCAGTAGATAGGCAGATCACCTTTCCTTTGTCTCCAGCTCTTAACATTGAAGTGGAACAAAATGGGAAACGTCCCTGGTTGATTTGAATGAAGAAATGCAGCACATGGATGTAGAGGAATCACAGTGTGAGTTAAATTATAGAGCTGTTGT	BIRC6	BIRC6_e14	ENSE00000743544	BIRC6_e14	ENSE00000743544	∆1nt	∆1nt	Exon	73.036409411494	71.3490065712208	-1.6874028402732	62.9095674967235	62.5470514429109	70.1275982712492	0.0	-0.1475023	-0.19949397	-0.1374972835183143	-0.7105049602687359	-0.22229697	-0.21033984	-0.01171875	-0.12890625
BIRC6_e14_del103to108	del103to108	TAAGTTTACTAATATTTTTATCCTCTAGAAACAGCAGTAGATAGGCAGATCACCTTTCCTTTGTCTCCAGCTCTTAACATTGAAGTGGAACAAAATGGGAAACTGGTTGATTTGAATGAAGAAATGCAGCACATGGATGTAGAGGAATCACAGTGTGAGTTAAATTATAGAGCTGTTGT	BIRC6	BIRC6_e14	ENSE00000743544	BIRC6_e14	ENSE00000743544	∆6nt	∆6nt	Exon	73.036409411494	50.2236615887423	-22.8127478227517	36.0432252701579	38.0398503084859	46.41685855837	0.0	-0.06548026	-0.026972532	-0.0593772307038307	-0.2394357770681381	-0.18405418	-0.019064963	-0.05078125	-0.0966796875
BIRC6_e14_C104T	C104T	TAAGTTTACTAATATTTTTATCCTCTAGAAACAGCAGTAGATAGGCAGATCACCTTTCCTTTGTCTCCAGCTCTTAACATTGAAGTGGAACAAAATGGGAAACTGTCCCTGGTTGATTTGAATGAAGAAATGCAGCACATGGATGTAGAGGAATCACAGTGTGAGTTAAATTATAGAGCTGTTGT	BIRC6	BIRC6_e14	ENSE00000743544	BIRC6_e14	ENSE00000743544	U	sub	Exon	73.036409411494	58.6318292941837	-14.4045801173103	50.0985637848493	47.1820691895404	55.5146262188516	0.0	-0.03805995	-0.007616192	-0.047596052289009	-0.1051239669322967	-0.045086205	0.0007865131	-0.015625	-0.0810546875
BIRC6_e14_del103to123	del103to123	TAAGTTTACTAATATTTTTATCCTCTAGAAACAGCAGTAGATAGGCAGATCACCTTTCCTTTGTCTCCAGCTCTTAACATTGAAGTGGAACAAAATGGGAAAGAAGAAATGCAGCACATGGATGTAGAGGAATCACAGTGTGAGTTAAATTATAGAGCTGTTGT	BIRC6	BIRC6_e14	ENSE00000743544	BIRC6_e14	ENSE00000743544	∆21nt	∆21nt	Exon	73.036409411494	56.2461799326923	-16.7902294788017	43.5492095869454	44.5273294452733	53.0824742268041	0.0	-0.12655899	-0.109452546	-0.1116076633334159	-0.2675065845251083	-0.27531156	-0.06290892	-0.146484375	-0.1669921875
BIRC6_e14_C103G	C103G	TAAGTTTACTAATATTTTTATCCTCTAGAAACAGCAGTAGATAGGCAGATCACCTTTCCTTTGTCTCCAGCTCTTAACATTGAAGTGGAACAAAATGGGAAAGCGTCCCTGGTTGATTTGAATGAAGAAATGCAGCACATGGATGTAGAGGAATCACAGTGTGAGTTAAATTATAGAGCTGTTGT	BIRC6	BIRC6_e14	ENSE00000743544	BIRC6_e14	ENSE00000743544	G	sub	Exon	73.036409411494	68.5225795962608	-4.51382981523319	61.1826821541711	58.9868918018218	69.3222703575887	0.0	-0.021090746	-0.0039094687	-0.0114733725786209	-0.0213009417057037	-0.030064508	-0.00053560734	-0.0078125	-0.0224609375
BIRC6_e14_del103to105	del103to105	TAAGTTTACTAATATTTTTATCCTCTAGAAACAGCAGTAGATAGGCAGATCACCTTTCCTTTGTCTCCAGCTCTTAACATTGAAGTGGAACAAAATGGGAAATCCCTGGTTGATTTGAATGAAGAAATGCAGCACATGGATGTAGAGGAATCACAGTGTGAGTTAAATTATAGAGCTGTTGT	BIRC6	BIRC6_e14	ENSE00000743544	BIRC6_e14	ENSE00000743544	∆3nt	∆3nt	Exon	73.036409411494	61.1170807096388	-11.9193287018552	49.6843853820598	50.0771604938272	61.4838251436689	0.0	-0.04921472	-0.017685741	-0.0608086287975311	-0.1556525230407714	-0.082071796	-0.00026634336	-0.0390625	-0.15234375
BIRC6_e14_C103T	C103T	TAAGTTTACTAATATTTTTATCCTCTAGAAACAGCAGTAGATAGGCAGATCACCTTTCCTTTGTCTCCAGCTCTTAACATTGAAGTGGAACAAAATGGGAAATCGTCCCTGGTTGATTTGAATGAAGAAATGCAGCACATGGATGTAGAGGAATCACAGTGTGAGTTAAATTATAGAGCTGTTGT	BIRC6	BIRC6_e14	ENSE00000743544	BIRC6_e14	ENSE00000743544	U	sub	Exon	73.036409411494	73.6273839570391	0.590974545545109	64.3377483443709	65.4739698151603	73.2036613272311	0.0	0.0032396019	0.00019034743	-0.0156672149896621	-0.0200789868831634	-0.021133453	-0.00012475252	-0.001953125	-0.0205078125
BIRC6_e14_A102C	A102C	TAAGTTTACTAATATTTTTATCCTCTAGAAACAGCAGTAGATAGGCAGATCACCTTTCCTTTGTCTCCAGCTCTTAACATTGAAGTGGAACAAAATGGGAACCCGTCCCTGGTTGATTTGAATGAAGAAATGCAGCACATGGATGTAGAGGAATCACAGTGTGAGTTAAATTATAGAGCTGTTGT	BIRC6	BIRC6_e14	ENSE00000743544	BIRC6_e14	ENSE00000743544	C	sub	Exon	73.036409411494	75.2255103132288	2.18910090173481	70.0825126430663	67.509428691158	78.0376444278793	0.0	0.010038078	0.0021678507	0.019998475909233	0.018010526895523	-0.0028910786	0.0014177263	0.0078125	0.015625
BIRC6_e14_del100to100	del100to100	TAAGTTTACTAATATTTTTATCCTCTAGAAACAGCAGTAGATAGGCAGATCACCTTTCCTTTGTCTCCAGCTCTTAACATTGAAGTGGAACAAAATGGGAACCGTCCCTGGTTGATTTGAATGAAGAAATGCAGCACATGGATGTAGAGGAATCACAGTGTGAGTTAAATTATAGAGCTGTTGT	BIRC6	BIRC6_e14	ENSE00000743544	BIRC6_e14	ENSE00000743544	∆1nt	∆1nt	Exon	73.036409411494	68.0537395106218	-4.98266990087219	64.3832781456954	58.3759888320149	70.0819339660907	0.0	-0.1185002	-0.15255803	-0.1252526342868805	-0.6627312079071999	-0.19236547	-0.11456528	0.00390625	-0.07421875
BIRC6_e14_del102to107	del102to107	TAAGTTTACTAATATTTTTATCCTCTAGAAACAGCAGTAGATAGGCAGATCACCTTTCCTTTGTCTCCAGCTCTTAACATTGAAGTGGAACAAAATGGGAACCTGGTTGATTTGAATGAAGAAATGCAGCACATGGATGTAGAGGAATCACAGTGTGAGTTAAATTATAGAGCTGTTGT	BIRC6	BIRC6_e14	ENSE00000743544	BIRC6_e14	ENSE00000743544	∆6nt	∆6nt	Exon	73.036409411494	65.582495300489	-7.453914111005	55.5004721435316	55.3786515298353	66.506964776861	0.0	-0.0115484595	-0.007343173	-0.0353023931384086	-0.0941677093505859	-0.14883973	-0.0044623613	-0.025390625	-0.0615234375
BIRC6_e14_A102G	A102G	TAAGTTTACTAATATTTTTATCCTCTAGAAACAGCAGTAGATAGGCAGATCACCTTTCCTTTGTCTCCAGCTCTTAACATTGAAGTGGAACAAAATGGGAAGCCGTCCCTGGTTGATTTGAATGAAGAAATGCAGCACATGGATGTAGAGGAATCACAGTGTGAGTTAAATTATAGAGCTGTTGT	BIRC6	BIRC6_e14	ENSE00000743544	BIRC6_e14	ENSE00000743544	G	sub	Exon	73.036409411494	79.0328762937075	5.9964668822135	73.7203633946377	72.5570309839973	79.0642468795467	0.0	0.030553192	0.0040955544	0.0337769240140914	0.0274976789951324	0.027767181	0.000710696	0.009765625	0.03125
BIRC6_e14_del102to104	del102to104	TAAGTTTACTAATATTTTTATCCTCTAGAAACAGCAGTAGATAGGCAGATCACCTTTCCTTTGTCTCCAGCTCTTAACATTGAAGTGGAACAAAATGGGAAGTCCCTGGTTGATTTGAATGAAGAAATGCAGCACATGGATGTAGAGGAATCACAGTGTGAGTTAAATTATAGAGCTGTTGT	BIRC6	BIRC6_e14	ENSE00000743544	BIRC6_e14	ENSE00000743544	∆3nt	∆3nt	Exon	73.036409411494	71.7803972542648	-1.25601215722919	62.1490803484995	63.1088354995405	70.6827650709974	0.0	-0.017418116	-0.009353459	-0.0402555093169212	-0.0887214243412017	-0.04063794	-0.00032922626	-0.029296875	-0.12890625
BIRC6_e14_A102T	A102T	TAAGTTTACTAATATTTTTATCCTCTAGAAACAGCAGTAGATAGGCAGATCACCTTTCCTTTGTCTCCAGCTCTTAACATTGAAGTGGAACAAAATGGGAATCCGTCCCTGGTTGATTTGAATGAAGAAATGCAGCACATGGATGTAGAGGAATCACAGTGTGAGTTAAATTATAGAGCTGTTGT	BIRC6	BIRC6_e14	ENSE00000743544	BIRC6_e14	ENSE00000743544	U	sub	Exon	73.036409411494	71.6834496988578	-1.35295971263619	60.617110799439	62.989921612542	71.9360920909001	0.0	0.0020445287	0.0007330477	0.010813646018505	0.0066595673561096	-0.019568607	-0.00028827786	0.005859375	0.0224609375
BIRC6_e14_del100to120	del100to120	TAAGTTTACTAATATTTTTATCCTCTAGAAACAGCAGTAGATAGGCAGATCACCTTTCCTTTGTCTCCAGCTCTTAACATTGAAGTGGAACAAAATGGGAATGAAGAAATGCAGCACATGGATGTAGAGGAATCACAGTGTGAGTTAAATTATAGAGCTGTTGT	BIRC6	BIRC6_e14	ENSE00000743544	BIRC6_e14	ENSE00000743544	∆21nt	∆21nt	Exon	73.036409411494	56.4702752982041	-16.5661341132899	43.8118070122865	44.786811669256	51.3820831762784	0.0	-0.13627389	-0.115041226	-0.1185310557484626	-0.3075449913740158	-0.28453448	-0.0896453	-0.181640625	-0.15625
BIRC6_e14_A101C	A101C	TAAGTTTACTAATATTTTTATCCTCTAGAAACAGCAGTAGATAGGCAGATCACCTTTCCTTTGTCTCCAGCTCTTAACATTGAAGTGGAACAAAATGGGACACCGTCCCTGGTTGATTTGAATGAAGAAATGCAGCACATGGATGTAGAGGAATCACAGTGTGAGTTAAATTATAGAGCTGTTGT	BIRC6	BIRC6_e14	ENSE00000743544	BIRC6_e14	ENSE00000743544	C	sub	Exon	73.036409411494	50.3747570818705	-22.6616523296235	38.4018345387194	38.1898454746137	44.247720937241	0.0	0.011543244	0.0018104613	0.007742166519165	0.0105717182159423	-0.004239306	0.00014510751	0.0078125	0.0224609375
BIRC6_e14_del101to106	del101to106	TAAGTTTACTAATATTTTTATCCTCTAGAAACAGCAGTAGATAGGCAGATCACCTTTCCTTTGTCTCCAGCTCTTAACATTGAAGTGGAACAAAATGGGACCCTGGTTGATTTGAATGAAGAAATGCAGCACATGGATGTAGAGGAATCACAGTGTGAGTTAAATTATAGAGCTGTTGT	BIRC6	BIRC6_e14	ENSE00000743544	BIRC6_e14	ENSE00000743544	∆6nt	∆6nt	Exon	73.036409411494	66.7816965991293	-6.25471281236469	60.8023854703172	56.8047337278107	68.4424641611778	0.0	-0.0051618814	-0.0062251985	-0.0293507799506187	-0.0813759565353393	-0.1710886	-0.004594326	-0.017578125	-0.060546875
BIRC6_e14_del101to103	del101to103	TAAGTTTACTAATATTTTTATCCTCTAGAAACAGCAGTAGATAGGCAGATCACCTTTCCTTTGTCTCCAGCTCTTAACATTGAAGTGGAACAAAATGGGACGTCCCTGGTTGATTTGAATGAAGAAATGCAGCACATGGATGTAGAGGAATCACAGTGTGAGTTAAATTATAGAGCTGTTGT	BIRC6	BIRC6_e14	ENSE00000743544	BIRC6_e14	ENSE00000743544	∆3nt	∆3nt	Exon	73.036409411494	80.778804095806	7.742394684312	73.5926628716003	74.9054431836869	81.4167932306357	0.0	0.0029660165	-0.0035752654	-0.0165951699018478	-0.024427980184555	-0.027969196	0.0020448864	0.0	-0.01953125
BIRC6_e14_A101G	A101G	TAAGTTTACTAATATTTTTATCCTCTAGAAACAGCAGTAGATAGGCAGATCACCTTTCCTTTGTCTCCAGCTCTTAACATTGAAGTGGAACAAAATGGGAGACCGTCCCTGGTTGATTTGAATGAAGAAATGCAGCACATGGATGTAGAGGAATCACAGTGTGAGTTAAATTATAGAGCTGTTGT	BIRC6	BIRC6_e14	ENSE00000743544	BIRC6_e14	ENSE00000743544	G	sub	Exon	73.036409411494	73.0648242538305	0.0284148423364994	66.6599231236092	64.7278314310799	75.8486755224113	0.0	-0.003535986	-0.001771301	-0.0258082821965217	-5.200505256652832e-05	0.00850606	-0.0013285279	0.005859375	0.0078125
BIRC6_e14_A101T	A101T	TAAGTTTACTAATATTTTTATCCTCTAGAAACAGCAGTAGATAGGCAGATCACCTTTCCTTTGTCTCCAGCTCTTAACATTGAAGTGGAACAAAATGGGATACCGTCCCTGGTTGATTTGAATGAAGAAATGCAGCACATGGATGTAGAGGAATCACAGTGTGAGTTAAATTATAGAGCTGTTGT	BIRC6	BIRC6_e14	ENSE00000743544	BIRC6_e14	ENSE00000743544	U	sub	Exon	73.036409411494	68.065505634296	-4.970903777198	58.3776595744681	58.4403762516436	66.0739847811346	0.0	-0.011324644	-0.0024463236	-0.0122303068637847	-0.0182399749755859	0.0015513897	0.0012887716	0.0	-0.001953125
BIRC6_e14_A100C	A100C	TAAGTTTACTAATATTTTTATCCTCTAGAAACAGCAGTAGATAGGCAGATCACCTTTCCTTTGTCTCCAGCTCTTAACATTGAAGTGGAACAAAATGGGCAACCGTCCCTGGTTGATTTGAATGAAGAAATGCAGCACATGGATGTAGAGGAATCACAGTGTGAGTTAAATTATAGAGCTGTTGT	BIRC6	BIRC6_e14	ENSE00000743544	BIRC6_e14	ENSE00000743544	C	sub	Exon	73.036409411494	64.2409318285824	-8.79547758291159	53.325817361894	53.7791880237572	62.5785086216741	0.0	-0.045525163	-0.012908429	-0.0505398362874984	-0.0857165157794952	-0.06468342	-0.00014430285	0.00390625	-0.03515625
BIRC6_e14_del100to102	del100to102	TAAGTTTACTAATATTTTTATCCTCTAGAAACAGCAGTAGATAGGCAGATCACCTTTCCTTTGTCTCCAGCTCTTAACATTGAAGTGGAACAAAATGGGCCGTCCCTGGTTGATTTGAATGAAGAAATGCAGCACATGGATGTAGAGGAATCACAGTGTGAGTTAAATTATAGAGCTGTTGT	BIRC6	BIRC6_e14	ENSE00000743544	BIRC6_e14	ENSE00000743544	∆3nt	∆3nt	Exon	73.036409411494	76.1156098028147	3.0792003913207	68.6726659167604	68.6936936936937	78.5009661344452	0.0	-0.03240654	-0.012737215	-0.0383003503084182	-0.0885224342346191	-0.072501704	-0.00019326806	-0.001953125	-0.0234375
BIRC6_e14_A100G	A100G	TAAGTTTACTAATATTTTTATCCTCTAGAAACAGCAGTAGATAGGCAGATCACCTTTCCTTTGTCTCCAGCTCTTAACATTGAAGTGGAACAAAATGGGGAACCGTCCCTGGTTGATTTGAATGAAGAAATGCAGCACATGGATGTAGAGGAATCACAGTGTGAGTTAAATTATAGAGCTGTTGT	BIRC6	BIRC6_e14	ENSE00000743544	BIRC6_e14	ENSE00000743544	G	sub	Exon	73.036409411494	66.1422850731741	-6.8941243383199	59.7107986203237	56.064497716895	64.4931102362205	0.0	-0.014357477	-0.0022228956	0.0147687941789627	0.0008441507816314	-0.018842265	0.0002591312	-0.00390625	-0.015625
BIRC6_e14_A100T	A100T	TAAGTTTACTAATATTTTTATCCTCTAGAAACAGCAGTAGATAGGCAGATCACCTTTCCTTTGTCTCCAGCTCTTAACATTGAAGTGGAACAAAATGGGTAACCGTCCCTGGTTGATTTGAATGAAGAAATGCAGCACATGGATGTAGAGGAATCACAGTGTGAGTTAAATTATAGAGCTGTTGT	BIRC6	BIRC6_e14	ENSE00000743544	BIRC6_e14	ENSE00000743544	U	sub	Exon	73.036409411494	61.3526313795708	-11.6837780319232	47.0650095602295	50.3685897435897	59.8183008045579	0.0	-0.15677193	-0.14877248	-0.1521059945225715	-0.7199002876877785	-0.18477601	-0.27582604	-0.0625	-0.18994140625
BIRC6_e14_del100to105	del100to105	TAAGTTTACTAATATTTTTATCCTCTAGAAACAGCAGTAGATAGGCAGATCACCTTTCCTTTGTCTCCAGCTCTTAACATTGAAGTGGAACAAAATGGGTCCCTGGTTGATTTGAATGAAGAAATGCAGCACATGGATGTAGAGGAATCACAGTGTGAGTTAAATTATAGAGCTGTTGT	BIRC6	BIRC6_e14	ENSE00000743544	BIRC6_e14	ENSE00000743544	∆6nt	∆6nt	Exon	73.036409411494	60.7778364800395	-12.2585729314545	44.8676265675801	49.7112155809268	57.8218903660536	0.0	-0.09351477	-0.049717277	-0.0810843482613563	-0.2950194925069809	-0.21454263	-0.021125197	-0.0625	-0.1201171875
BIRC6_e14_G99T	G99T	TAAGTTTACTAATATTTTTATCCTCTAGAAACAGCAGTAGATAGGCAGATCACCTTTCCTTTGTCTCCAGCTCTTAACATTGAAGTGGAACAAAATGGTAAACCGTCCCTGGTTGATTTGAATGAAGAAATGCAGCACATGGATGTAGAGGAATCACAGTGTGAGTTAAATTATAGAGCTGTTGT	BIRC6	BIRC6_e14	ENSE00000743544	BIRC6_e14	ENSE00000743544	U	sub	Exon	73.036409411494	58.7280693084889	-14.3083401030051	43.2016995751062	47.345674566016	54.9209715699642	0.0	-0.082764804	-0.028098136	-0.0827216282486915	-0.2745558321475982	-0.117933944	-0.0018841922	-0.01953125	-0.0556640625
BIRC6_e14_G98T	G98T	TAAGTTTACTAATATTTTTATCCTCTAGAAACAGCAGTAGATAGGCAGATCACCTTTCCTTTGTCTCCAGCTCTTAACATTGAAGTGGAACAAAATGTGAAACCGTCCCTGGTTGATTTGAATGAAGAAATGCAGCACATGGATGTAGAGGAATCACAGTGTGAGTTAAATTATAGAGCTGTTGT	BIRC6	BIRC6_e14	ENSE00000743544	BIRC6_e14	ENSE00000743544	U	sub	Exon	73.036409411494	70.7870052351873	-2.2494041763067	64.6950939935809	61.8177265898848	71.1398674015497	0.0	-0.0014921725	-0.0006877184	-0.0293750017881393	-0.0198324620723724	-0.009680435	-0.00067073107	0.0078125	0.0400390625
BIRC6_e14_del98to118	del98to118	TAAGTTTACTAATATTTTTATCCTCTAGAAACAGCAGTAGATAGGCAGATCACCTTTCCTTTGTCTCCAGCTCTTAACATTGAAGTGGAACAAAATGTGAATGAAGAAATGCAGCACATGGATGTAGAGGAATCACAGTGTGAGTTAAATTATAGAGCTGTTGT	BIRC6	BIRC6_e14	ENSE00000743544	BIRC6_e14	ENSE00000743544	∆21nt	∆21nt	Exon	73.036409411494	57.0945415855791	-15.9418678259149	43.6021170610212	45.4907281772953	51.3281052365292	0.0	-0.14802152	-0.11049098	-0.1270311884582042	-0.3848911225795746	-0.27080047	-0.06888157	-0.21484375	-0.1513671875
BIRC6_e14_G97T	G97T	TAAGTTTACTAATATTTTTATCCTCTAGAAACAGCAGTAGATAGGCAGATCACCTTTCCTTTGTCTCCAGCTCTTAACATTGAAGTGGAACAAAATTGGAAACCGTCCCTGGTTGATTTGAATGAAGAAATGCAGCACATGGATGTAGAGGAATCACAGTGTGAGTTAAATTATAGAGCTGTTGT	BIRC6	BIRC6_e14	ENSE00000743544	BIRC6_e14	ENSE00000743544	U	sub	Exon	73.036409411494	78.6082134980042	5.5718040865102	71.0224558050645	72.0004927322001	80.3994501495917	0.0	0.0006866753	-0.0013714731	-0.0318361222743988	-0.0085707306861877	-0.060024828	0.0013198853	0.001953125	0.0029296875
BIRC6_e14_del95to115	del95to115	TAAGTTTACTAATATTTTTATCCTCTAGAAACAGCAGTAGATAGGCAGATCACCTTTCCTTTGTCTCCAGCTCTTAACATTGAAGTGGAACAAAATTTGAATGAAGAAATGCAGCACATGGATGTAGAGGAATCACAGTGTGAGTTAAATTATAGAGCTGTTGT	BIRC6	BIRC6_e14	ENSE00000743544	BIRC6_e14	ENSE00000743544	∆21nt	∆21nt	Exon	73.036409411494	49.9507791663909	-23.0856302451031	36.2229476484101	37.7580702376729	43.1210771411217	0.0	-0.21939021	-0.18644598	-0.1394895501434803	-0.4543602466583252	-0.28703973	-0.10641435	-0.263671875	-0.2255859375
BIRC6_e14_A95C	A95C	TAAGTTTACTAATATTTTTATCCTCTAGAAACAGCAGTAGATAGGCAGATCACCTTTCCTTTGTCTCCAGCTCTTAACATTGAAGTGGAACAAACTGGGAAACCGTCCCTGGTTGATTTGAATGAAGAAATGCAGCACATGGATGTAGAGGAATCACAGTGTGAGTTAAATTATAGAGCTGTTGT	BIRC6	BIRC6_e14	ENSE00000743544	BIRC6_e14	ENSE00000743544	C	sub	Exon	73.036409411494	71.8096248260551	-1.2267845854389	65.6061701614847	63.1166068341976	72.3029502421841	0.0	0.006433964	0.00093120337	-0.0035516619682312	0.0049094259738922	-0.011666685	0.00012329221	0.00390625	0.00390625
BIRC6_e14_del95to97	del95to97	TAAGTTTACTAATATTTTTATCCTCTAGAAACAGCAGTAGATAGGCAGATCACCTTTCCTTTGTCTCCAGCTCTTAACATTGAAGTGGAACAAAGGAAACCGTCCCTGGTTGATTTGAATGAAGAAATGCAGCACATGGATGTAGAGGAATCACAGTGTGAGTTAAATTATAGAGCTGTTGT	BIRC6	BIRC6_e14	ENSE00000743544	BIRC6_e14	ENSE00000743544	∆3nt	∆3nt	Exon	73.036409411494	66.1099547142304	-6.9264546972636	55.2831576366757	56.0450944546009	63.1003908055637	0.0	0.016249657	-0.00063303113	-0.0336382836103439	-0.0236420631408691	-0.058644906	0.0017037094	0.0078125	-0.017578125
BIRC6_e14_A95G	A95G	TAAGTTTACTAATATTTTTATCCTCTAGAAACAGCAGTAGATAGGCAGATCACCTTTCCTTTGTCTCCAGCTCTTAACATTGAAGTGGAACAAAGTGGGAAACCGTCCCTGGTTGATTTGAATGAAGAAATGCAGCACATGGATGTAGAGGAATCACAGTGTGAGTTAAATTATAGAGCTGTTGT	BIRC6	BIRC6_e14	ENSE00000743544	BIRC6_e14	ENSE00000743544	G	sub	Exon	73.036409411494	70.1260618426018	-2.9103475688922	64.1995172968624	60.9884102339821	70.5921988470465	0.0	-0.023798943	-0.004710108	-0.0099224895238876	-0.0246704518795013	-0.051692396	-0.0017614067	0.001953125	-0.0166015625
BIRC6_e14_del92to92	del92to92	TAAGTTTACTAATATTTTTATCCTCTAGAAACAGCAGTAGATAGGCAGATCACCTTTCCTTTGTCTCCAGCTCTTAACATTGAAGTGGAACAAATGGGAAACCGTCCCTGGTTGATTTGAATGAAGAAATGCAGCACATGGATGTAGAGGAATCACAGTGTGAGTTAAATTATAGAGCTGTTGT	BIRC6	BIRC6_e14	ENSE00000743544	BIRC6_e14	ENSE00000743544	∆1nt	∆1nt	Exon	73.036409411494	63.8941218524824	-9.1422875590116	59.5309381237525	53.3295764064995	62.6756639633505	0.0	-0.118908405	-0.13439253	-0.1304408684372902	-0.6594519764184952	-0.21770744	-0.19434568	0.001953125	-0.0966796875
BIRC6_e14_A95T	A95T	TAAGTTTACTAATATTTTTATCCTCTAGAAACAGCAGTAGATAGGCAGATCACCTTTCCTTTGTCTCCAGCTCTTAACATTGAAGTGGAACAAATTGGGAAACCGTCCCTGGTTGATTTGAATGAAGAAATGCAGCACATGGATGTAGAGGAATCACAGTGTGAGTTAAATTATAGAGCTGTTGT	BIRC6	BIRC6_e14	ENSE00000743544	BIRC6_e14	ENSE00000743544	U	sub	Exon	73.036409411494	69.65718869329	-3.379220718204	61.9194364957077	60.4091888011486	68.4499433649909	0.0	-0.015283316	-0.0029113293	0.0074367895722389	-0.0040492117404937	-0.031135455	0.00074902177	0.0	-0.009765625
BIRC6_e14_A94C	A94C	TAAGTTTACTAATATTTTTATCCTCTAGAAACAGCAGTAGATAGGCAGATCACCTTTCCTTTGTCTCCAGCTCTTAACATTGAAGTGGAACAACATGGGAAACCGTCCCTGGTTGATTTGAATGAAGAAATGCAGCACATGGATGTAGAGGAATCACAGTGTGAGTTAAATTATAGAGCTGTTGT	BIRC6	BIRC6_e14	ENSE00000743544	BIRC6_e14	ENSE00000743544	C	sub	Exon	73.036409411494	76.2628955574939	3.22648614599991	72.1064443731966	68.8480350818013	79.1798821930222	0.0	0.042919874	0.005811006	0.0264961421489715	0.0271010398864746	-0.029666036	0.0013946295	0.009765625	0.0087890625
BIRC6_e14_A94G	A94G	TAAGTTTACTAATATTTTTATCCTCTAGAAACAGCAGTAGATAGGCAGATCACCTTTCCTTTGTCTCCAGCTCTTAACATTGAAGTGGAACAAGATGGGAAACCGTCCCTGGTTGATTTGAATGAAGAAATGCAGCACATGGATGTAGAGGAATCACAGTGTGAGTTAAATTATAGAGCTGTTGT	BIRC6	BIRC6_e14	ENSE00000743544	BIRC6_e14	ENSE00000743544	G	sub	Exon	73.036409411494	80.8529294576186	7.81652004612461	76.4952153110048	74.9838813668601	82.3945829485996	0.0	0.058764845	0.0075256526	0.0536620914936065	0.0413943231105804	-0.012219772	0.0004837811	0.013671875	0.04296875
BIRC6_e14_del94to114	del94to114	TAAGTTTACTAATATTTTTATCCTCTAGAAACAGCAGTAGATAGGCAGATCACCTTTCCTTTGTCTCCAGCTCTTAACATTGAAGTGGAACAAGATTTGAATGAAGAAATGCAGCACATGGATGTAGAGGAATCACAGTGTGAGTTAAATTATAGAGCTGTTGT	BIRC6	BIRC6_e14	ENSE00000743544	BIRC6_e14	ENSE00000743544	∆21nt	∆21nt	Exon	73.036409411494	61.8817312962229	-11.1546781152711	51.4805496419586	50.9708737864078	59.1595586509117	0.0	-0.0699628	-0.058751434	-0.0852014124393463	-0.1306043565273285	-0.2194412	-0.06892577	-0.076171875	-0.080078125
BIRC6_e14_del94to96	del94to96	TAAGTTTACTAATATTTTTATCCTCTAGAAACAGCAGTAGATAGGCAGATCACCTTTCCTTTGTCTCCAGCTCTTAACATTGAAGTGGAACAAGGGAAACCGTCCCTGGTTGATTTGAATGAAGAAATGCAGCACATGGATGTAGAGGAATCACAGTGTGAGTTAAATTATAGAGCTGTTGT	BIRC6	BIRC6_e14	ENSE00000743544	BIRC6_e14	ENSE00000743544	∆3nt	∆3nt	Exon	73.036409411494	68.2925305414275	-4.7438788700665	59.8834603316898	58.7160299330445	67.9828656159042	0.0	-0.0023395717	-0.0058088005	-0.0197039172053337	-0.0399509370326995	-0.06836848	0.0017593205	-0.001953125	-0.01953125
BIRC6_e14_A94T	A94T	TAAGTTTACTAATATTTTTATCCTCTAGAAACAGCAGTAGATAGGCAGATCACCTTTCCTTTGTCTCCAGCTCTTAACATTGAAGTGGAACAATATGGGAAACCGTCCCTGGTTGATTTGAATGAAGAAATGCAGCACATGGATGTAGAGGAATCACAGTGTGAGTTAAATTATAGAGCTGTTGT	BIRC6	BIRC6_e14	ENSE00000743544	BIRC6_e14	ENSE00000743544	U	sub	Exon	73.036409411494	70.4050041525333	-2.6314052589607	63.0613718411552	61.3565744600227	71.1225596529284	0.0	-0.005443096	-0.00017815828	0.002018854022026	0.0003575384616851	-0.032514036	-0.00028979778	0.0	-0.009765625
BIRC6_e14_A93C	A93C	TAAGTTTACTAATATTTTTATCCTCTAGAAACAGCAGTAGATAGGCAGATCACCTTTCCTTTGTCTCCAGCTCTTAACATTGAAGTGGAACACAATGGGAAACCGTCCCTGGTTGATTTGAATGAAGAAATGCAGCACATGGATGTAGAGGAATCACAGTGTGAGTTAAATTATAGAGCTGTTGT	BIRC6	BIRC6_e14	ENSE00000743544	BIRC6_e14	ENSE00000743544	C	sub	Exon	73.036409411494	76.1516708202355	3.1152614087415	68.1498383723141	68.764981761334	74.8374981944244	0.0	0.021683335	0.0030743182	0.0323309898376464	0.0303507447242736	-0.0009848624	0.00067800283	0.01171875	-0.00390625
BIRC6_e14_del93to98	del93to98	TAAGTTTACTAATATTTTTATCCTCTAGAAACAGCAGTAGATAGGCAGATCACCTTTCCTTTGTCTCCAGCTCTTAACATTGAAGTGGAACAGAAACCGTCCCTGGTTGATTTGAATGAAGAAATGCAGCACATGGATGTAGAGGAATCACAGTGTGAGTTAAATTATAGAGCTGTTGT	BIRC6	BIRC6_e14	ENSE00000743544	BIRC6_e14	ENSE00000743544	∆6nt	∆6nt	Exon	73.036409411494	77.3775261492595	4.34111673776551	68.6757215619694	70.3815261044177	77.0816280973287	0.0	0.03568524	0.002314061	0.0255609899759292	-0.0361997783184051	-0.09398875	0.0012386143	0.0078125	-0.0244140625
BIRC6_e14_A93G	A93G	TAAGTTTACTAATATTTTTATCCTCTAGAAACAGCAGTAGATAGGCAGATCACCTTTCCTTTGTCTCCAGCTCTTAACATTGAAGTGGAACAGAATGGGAAACCGTCCCTGGTTGATTTGAATGAAGAAATGCAGCACATGGATGTAGAGGAATCACAGTGTGAGTTAAATTATAGAGCTGTTGT	BIRC6	BIRC6_e14	ENSE00000743544	BIRC6_e14	ENSE00000743544	G	sub	Exon	73.036409411494	77.3269552639422	4.2905458524482	72.7169112409175	70.2938544152745	78.6870874587459	0.0	0.02665028	0.0027292967	0.0412258803844451	0.0296888947486877	-0.012186602	0.00029182434	0.005859375	0.0234375
BIRC6_e14_A93T	A93T	TAAGTTTACTAATATTTTTATCCTCTAGAAACAGCAGTAGATAGGCAGATCACCTTTCCTTTGTCTCCAGCTCTTAACATTGAAGTGGAACATAATGGGAAACCGTCCCTGGTTGATTTGAATGAAGAAATGCAGCACATGGATGTAGAGGAATCACAGTGTGAGTTAAATTATAGAGCTGTTGT	BIRC6	BIRC6_e14	ENSE00000743544	BIRC6_e14	ENSE00000743544	U	sub	Exon	73.036409411494	71.0252076701228	-2.01120174137119	64.1873714195284	62.1393622405939	70.3994418280133	0.0	-0.005607277	-0.0016168654	-0.0117944180965423	-0.0097553730010986	-0.023952425	2.4288893e-05	0.00390625	-0.0244140625
BIRC6_e14_del93to113	del93to113	TAAGTTTACTAATATTTTTATCCTCTAGAAACAGCAGTAGATAGGCAGATCACCTTTCCTTTGTCTCCAGCTCTTAACATTGAAGTGGAACATGATTTGAATGAAGAAATGCAGCACATGGATGTAGAGGAATCACAGTGTGAGTTAAATTATAGAGCTGTTGT	BIRC6	BIRC6_e14	ENSE00000743544	BIRC6_e14	ENSE00000743544	∆21nt	∆21nt	Exon	73.036409411494	56.9132408500707	-16.1231685614233	45.3849425776265	45.277249814065	52.291198339962	0.0	-0.15482819	-0.12711018	-0.1143360622227191	-0.3033299446105957	-0.265565	-0.08236778	-0.150390625	-0.1328125
BIRC6_e14_del92to94	del92to94	TAAGTTTACTAATATTTTTATCCTCTAGAAACAGCAGTAGATAGGCAGATCACCTTTCCTTTGTCTCCAGCTCTTAACATTGAAGTGGAACATGGGAAACCGTCCCTGGTTGATTTGAATGAAGAAATGCAGCACATGGATGTAGAGGAATCACAGTGTGAGTTAAATTATAGAGCTGTTGT	BIRC6	BIRC6_e14	ENSE00000743544	BIRC6_e14	ENSE00000743544	∆3nt	∆3nt	Exon	73.036409411494	76.6735722082423	3.63716279674831	68.1140911025969	69.4542803582587	75.7356339547065	0.0	0.012912065	-0.0017022192	0.0144113004207611	-0.0087529420852661	-0.037637144	0.0028633177	0.001953125	-0.017578125
BIRC6_e14_A92C	A92C	TAAGTTTACTAATATTTTTATCCTCTAGAAACAGCAGTAGATAGGCAGATCACCTTTCCTTTGTCTCCAGCTCTTAACATTGAAGTGGAACCAAATGGGAAACCGTCCCTGGTTGATTTGAATGAAGAAATGCAGCACATGGATGTAGAGGAATCACAGTGTGAGTTAAATTATAGAGCTGTTGT	BIRC6	BIRC6_e14	ENSE00000743544	BIRC6_e14	ENSE00000743544	C	sub	Exon	73.036409411494	76.654205619158	3.617796207664	72.3347107438017	69.3931398416887	77.4938169826876	0.0	0.016969085	0.002786696	0.0276495292782783	0.0270791947841644	-0.017247409	0.0005866289	0.0078125	0.0244140625
BIRC6_e14_A92G	A92G	TAAGTTTACTAATATTTTTATCCTCTAGAAACAGCAGTAGATAGGCAGATCACCTTTCCTTTGTCTCCAGCTCTTAACATTGAAGTGGAACGAAATGGGAAACCGTCCCTGGTTGATTTGAATGAAGAAATGCAGCACATGGATGTAGAGGAATCACAGTGTGAGTTAAATTATAGAGCTGTTGT	BIRC6	BIRC6_e14	ENSE00000743544	BIRC6_e14	ENSE00000743544	G	sub	Exon	73.036409411494	75.5318892650145	2.4954798535205	71.0553174117167	67.9178024743133	78.9477617517376	0.0	0.039768636	0.006316364	0.0826297551393508	0.0368165969848632	0.0071038604	0.00042375922	0.013671875	0.0673828125
BIRC6_e14_del92to97	del92to97	TAAGTTTACTAATATTTTTATCCTCTAGAAACAGCAGTAGATAGGCAGATCACCTTTCCTTTGTCTCCAGCTCTTAACATTGAAGTGGAACGGAAACCGTCCCTGGTTGATTTGAATGAAGAAATGCAGCACATGGATGTAGAGGAATCACAGTGTGAGTTAAATTATAGAGCTGTTGT	BIRC6	BIRC6_e14	ENSE00000743544	BIRC6_e14	ENSE00000743544	∆6nt	∆6nt	Exon	73.036409411494	83.57012009861	10.533710687116	79.3739780425134	78.656481689508	84.4837329458303	0.0	0.05870512	0.007836521	0.0811814069747924	0.0209232866764068	-0.089765474	0.00016370416	0.015625	0.0869140625
BIRC6_e14_A92T	A92T	TAAGTTTACTAATATTTTTATCCTCTAGAAACAGCAGTAGATAGGCAGATCACCTTTCCTTTGTCTCCAGCTCTTAACATTGAAGTGGAACTAAATGGGAAACCGTCCCTGGTTGATTTGAATGAAGAAATGCAGCACATGGATGTAGAGGAATCACAGTGTGAGTTAAATTATAGAGCTGTTGT	BIRC6	BIRC6_e14	ENSE00000743544	BIRC6_e14	ENSE00000743544	U	sub	Exon	73.036409411494	61.8434219789624	-11.1929874325316	52.4595986503285	50.920672837663	59.2305524239008	0.0	-0.028005004	-0.0049458444	-0.0025354772806167	-0.0151474773883819	-0.031195566	-0.0006403327	-0.005859375	-0.009765625
BIRC6_e14_del92to112	del92to112	TAAGTTTACTAATATTTTTATCCTCTAGAAACAGCAGTAGATAGGCAGATCACCTTTCCTTTGTCTCCAGCTCTTAACATTGAAGTGGAACTTGATTTGAATGAAGAAATGCAGCACATGGATGTAGAGGAATCACAGTGTGAGTTAAATTATAGAGCTGTTGT	BIRC6	BIRC6_e14	ENSE00000743544	BIRC6_e14	ENSE00000743544	∆21nt	∆21nt	Exon	73.036409411494	52.7872326945218	-20.2491767169722	41.2944162436548	40.7380607814761	47.4258474576271	0.0	-0.18055764	-0.16033286	-0.1249765530228614	-0.3951953947544098	-0.27637514	-0.0910666	-0.21484375	-0.15185546875
BIRC6_e14_C91G	C91G	TAAGTTTACTAATATTTTTATCCTCTAGAAACAGCAGTAGATAGGCAGATCACCTTTCCTTTGTCTCCAGCTCTTAACATTGAAGTGGAAGAAAATGGGAAACCGTCCCTGGTTGATTTGAATGAAGAAATGCAGCACATGGATGTAGAGGAATCACAGTGTGAGTTAAATTATAGAGCTGTTGT	BIRC6	BIRC6_e14	ENSE00000743544	BIRC6_e14	ENSE00000743544	G	sub	Exon	73.036409411494	76.6493622250825	3.6129528135885	69.2645444566411	69.3995381062356	78.6510376633359	0.0	0.05649793	0.007281959	0.0439808815717697	0.0343300700187683	0.00035634637	0.0010456145	0.00390625	0.0146484375
BIRC6_e14_del91to96	del91to96	TAAGTTTACTAATATTTTTATCCTCTAGAAACAGCAGTAGATAGGCAGATCACCTTTCCTTTGTCTCCAGCTCTTAACATTGAAGTGGAAGGGAAACCGTCCCTGGTTGATTTGAATGAAGAAATGCAGCACATGGATGTAGAGGAATCACAGTGTGAGTTAAATTATAGAGCTGTTGT	BIRC6	BIRC6_e14	ENSE00000743544	BIRC6_e14	ENSE00000743544	∆6nt	∆6nt	Exon	73.036409411494	64.9321218655714	-8.1042875459226	51.1890706695902	54.6263498920087	61.7942085672828	0.0	-0.02846098	-0.013507783	-0.0373470708727836	-0.1148097813129425	-0.12924947	-0.0014409423	-0.021484375	-0.0400390625
BIRC6_e14_del91to111	del91to111	TAAGTTTACTAATATTTTTATCCTCTAGAAACAGCAGTAGATAGGCAGATCACCTTTCCTTTGTCTCCAGCTCTTAACATTGAAGTGGAAGTTGATTTGAATGAAGAAATGCAGCACATGGATGTAGAGGAATCACAGTGTGAGTTAAATTATAGAGCTGTTGT	BIRC6	BIRC6_e14	ENSE00000743544	BIRC6_e14	ENSE00000743544	∆21nt	∆21nt	Exon	73.036409411494	48.0303352569254	-25.0060741545686	32.7949949076095	35.7818120973814	41.9208499970155	0.0	-0.16554463	-0.14365277	-0.1298710703849792	-0.4229607656598091	-0.2543331	-0.050652653	-0.244140625	-0.1591796875
BIRC6_e14_C91T	C91T	TAAGTTTACTAATATTTTTATCCTCTAGAAACAGCAGTAGATAGGCAGATCACCTTTCCTTTGTCTCCAGCTCTTAACATTGAAGTGGAATAAAATGGGAAACCGTCCCTGGTTGATTTGAATGAAGAAATGCAGCACATGGATGTAGAGGAATCACAGTGTGAGTTAAATTATAGAGCTGTTGT	BIRC6	BIRC6_e14	ENSE00000743544	BIRC6_e14	ENSE00000743544	U	sub	Exon	73.036409411494	57.7671856357555	-15.2692237757385	46.269362658153	46.239624912881	55.251778490724	0.0	-0.12605429	-0.07681975	-0.1440885588526725	-0.6869559660553932	-0.12752284	-0.08399141	-0.037109375	-0.11767578125
BIRC6_e14_del89to89	del89to89	TAAGTTTACTAATATTTTTATCCTCTAGAAACAGCAGTAGATAGGCAGATCACCTTTCCTTTGTCTCCAGCTCTTAACATTGAAGTGGACAAAATGGGAAACCGTCCCTGGTTGATTTGAATGAAGAAATGCAGCACATGGATGTAGAGGAATCACAGTGTGAGTTAAATTATAGAGCTGTTGT	BIRC6	BIRC6_e14	ENSE00000743544	BIRC6_e14	ENSE00000743544	∆1nt	∆1nt	Exon	73.036409411494	64.7387927939062	-8.2976166175878	57.3583831483063	54.3379734541923	62.8543285542301	0.0	-0.12914681	-0.13778621	-0.1319835744798183	-0.6573860570788383	-0.21997526	-0.19986519	0.00390625	-0.052734375
BIRC6_e14_A90C	A90C	TAAGTTTACTAATATTTTTATCCTCTAGAAACAGCAGTAGATAGGCAGATCACCTTTCCTTTGTCTCCAGCTCTTAACATTGAAGTGGACCAAAATGGGAAACCGTCCCTGGTTGATTTGAATGAAGAAATGCAGCACATGGATGTAGAGGAATCACAGTGTGAGTTAAATTATAGAGCTGTTGT	BIRC6	BIRC6_e14	ENSE00000743544	BIRC6_e14	ENSE00000743544	C	sub	Exon	73.036409411494	76.2416596563238	3.20525024482981	71.1164465786315	68.8534951333586	77.0840170659665	0.0	0.006588787	0.000851959	0.026701271533966	0.0257596373558044	0.0018139333	-4.0858984e-05	0.009765625	0.03125
BIRC6_e14_A90G	A90G	TAAGTTTACTAATATTTTTATCCTCTAGAAACAGCAGTAGATAGGCAGATCACCTTTCCTTTGTCTCCAGCTCTTAACATTGAAGTGGAGCAAAATGGGAAACCGTCCCTGGTTGATTTGAATGAAGAAATGCAGCACATGGATGTAGAGGAATCACAGTGTGAGTTAAATTATAGAGCTGTTGT	BIRC6	BIRC6_e14	ENSE00000743544	BIRC6_e14	ENSE00000743544	G	sub	Exon	73.036409411494	61.0463136063973	-11.9900958050967	50.4858299595142	50.0	58.6839209933463	0.0	0.001011163	-0.000913471	0.0175434499979019	0.0161557495594024	-0.045159623	-0.0011764169	0.001953125	0.01171875
BIRC6_e14_del90to110	del90to110	TAAGTTTACTAATATTTTTATCCTCTAGAAACAGCAGTAGATAGGCAGATCACCTTTCCTTTGTCTCCAGCTCTTAACATTGAAGTGGAGGTTGATTTGAATGAAGAAATGCAGCACATGGATGTAGAGGAATCACAGTGTGAGTTAAATTATAGAGCTGTTGT	BIRC6	BIRC6_e14	ENSE00000743544	BIRC6_e14	ENSE00000743544	∆21nt	∆21nt	Exon	73.036409411494	43.543805674925	-29.492603736569	25.5389922385118	31.3344411530959	33.9868213254915	0.0	-0.26751933	-0.29909053	-0.1616575196385383	-0.6941691860556602	-0.3093804	-0.5431484	-0.412109375	-0.234375
BIRC6_e14_A90T	A90T	TAAGTTTACTAATATTTTTATCCTCTAGAAACAGCAGTAGATAGGCAGATCACCTTTCCTTTGTCTCCAGCTCTTAACATTGAAGTGGATCAAAATGGGAAACCGTCCCTGGTTGATTTGAATGAAGAAATGCAGCACATGGATGTAGAGGAATCACAGTGTGAGTTAAATTATAGAGCTGTTGT	BIRC6	BIRC6_e14	ENSE00000743544	BIRC6_e14	ENSE00000743544	U	sub	Exon	73.036409411494	73.4922864031706	0.455876991676607	64.4426751592357	65.310093916575	71.5671894392418	0.0	0.007029772	0.0010690689	0.0294868573546409	0.0228718817234039	0.0008548945	0.00024861097	0.005859375	0.0244140625
BIRC6_e14_del89to94	del89to94	TAAGTTTACTAATATTTTTATCCTCTAGAAACAGCAGTAGATAGGCAGATCACCTTTCCTTTGTCTCCAGCTCTTAACATTGAAGTGGATGGGAAACCGTCCCTGGTTGATTTGAATGAAGAAATGCAGCACATGGATGTAGAGGAATCACAGTGTGAGTTAAATTATAGAGCTGTTGT	BIRC6	BIRC6_e14	ENSE00000743544	BIRC6_e14	ENSE00000743544	∆6nt	∆6nt	Exon	73.036409411494	52.0042274818866	-21.0321819296074	40.0	39.9161831076725	44.9934389825376	0.0	0.011623263	-0.0006520748	0.0418983697891235	-0.0271700024604797	-0.1176174	0.00097444654	-0.00390625	-0.0029296875
BIRC6_e14_A89C	A89C	TAAGTTTACTAATATTTTTATCCTCTAGAAACAGCAGTAGATAGGCAGATCACCTTTCCTTTGTCTCCAGCTCTTAACATTGAAGTGGCACAAAATGGGAAACCGTCCCTGGTTGATTTGAATGAAGAAATGCAGCACATGGATGTAGAGGAATCACAGTGTGAGTTAAATTATAGAGCTGTTGT	BIRC6	BIRC6_e14	ENSE00000743544	BIRC6_e14	ENSE00000743544	C	sub	Exon	73.036409411494	63.900364895425	-9.136044516069	52.7609270493078	53.3714854441403	62.3853764478765	0.0	-0.084968805	-0.023002863	-0.0463201403617858	-0.1112655401229858	-0.051277786	0.001126349	-0.01171875	-0.025390625
BIRC6_e14_A89G	A89G	TAAGTTTACTAATATTTTTATCCTCTAGAAACAGCAGTAGATAGGCAGATCACCTTTCCTTTGTCTCCAGCTCTTAACATTGAAGTGGGACAAAATGGGAAACCGTCCCTGGTTGATTTGAATGAAGAAATGCAGCACATGGATGTAGAGGAATCACAGTGTGAGTTAAATTATAGAGCTGTTGT	BIRC6	BIRC6_e14	ENSE00000743544	BIRC6_e14	ENSE00000743544	G	sub	Exon	73.036409411494	35.6500355652785	-37.3863738462155	24.0405701754386	23.998670433771	27.594383775351	0.0	-0.071079105	-0.017068148	-0.042768470942974	-0.1125815212726593	-0.050144657	0.00029313564	-0.033203125	-0.072265625
BIRC6_e14_A89T	A89T	TAAGTTTACTAATATTTTTATCCTCTAGAAACAGCAGTAGATAGGCAGATCACCTTTCCTTTGTCTCCAGCTCTTAACATTGAAGTGGTACAAAATGGGAAACCGTCCCTGGTTGATTTGAATGAAGAAATGCAGCACATGGATGTAGAGGAATCACAGTGTGAGTTAAATTATAGAGCTGTTGT	BIRC6	BIRC6_e14	ENSE00000743544	BIRC6_e14	ENSE00000743544	U	sub	Exon	73.036409411494	52.5308631338804	-20.5055462776136	36.7692307692308	40.4928334392431	45.8021390374332	0.0	-0.09372011	-0.026268274	-0.0691382735967636	-0.174262523651123	-0.08636463	-0.0019298792	-0.017578125	-0.015625
BIRC6_e14_del89to109	del89to109	TAAGTTTACTAATATTTTTATCCTCTAGAAACAGCAGTAGATAGGCAGATCACCTTTCCTTTGTCTCCAGCTCTTAACATTGAAGTGGTGGTTGATTTGAATGAAGAAATGCAGCACATGGATGTAGAGGAATCACAGTGTGAGTTAAATTATAGAGCTGTTGT	BIRC6	BIRC6_e14	ENSE00000743544	BIRC6_e14	ENSE00000743544	∆21nt	∆21nt	Exon	73.036409411494	34.1377665208865	-38.8986428906075	19.1050515644118	22.703488372093	25.4197191697192	0.0	-0.2930814	-0.3360839	-0.1925839111208915	-0.723515722900629	-0.3346303	-0.5255564	-0.4697265625	-0.25927734375
BIRC6_e14_G88T	G88T	TAAGTTTACTAATATTTTTATCCTCTAGAAACAGCAGTAGATAGGCAGATCACCTTTCCTTTGTCTCCAGCTCTTAACATTGAAGTGTAACAAAATGGGAAACCGTCCCTGGTTGATTTGAATGAAGAAATGCAGCACATGGATGTAGAGGAATCACAGTGTGAGTTAAATTATAGAGCTGTTGT	BIRC6	BIRC6_e14	ENSE00000743544	BIRC6_e14	ENSE00000743544	U	sub	Exon	73.036409411494	44.4016556250523	-28.6347537864417	27.5854316546763	32.1584514967364	37.85594639866	0.0	-0.19834489	-0.20386168	-0.1886676251888275	-0.8064188249409199	-0.29284868	-0.6544023	-0.111328125	-0.23828125
BIRC6_e14_G87T	G87T	TAAGTTTACTAATATTTTTATCCTCTAGAAACAGCAGTAGATAGGCAGATCACCTTTCCTTTGTCTCCAGCTCTTAACATTGAAGTTGAACAAAATGGGAAACCGTCCCTGGTTGATTTGAATGAAGAAATGCAGCACATGGATGTAGAGGAATCACAGTGTGAGTTAAATTATAGAGCTGTTGT	BIRC6	BIRC6_e14	ENSE00000743544	BIRC6_e14	ENSE00000743544	U	sub	Exon	73.036409411494	62.735487193931	-10.300922217563	51.4701558365187	51.9850187265918	61.4116745153871	0.0	-0.026946664	-0.0048076212	-0.0434659346938133	-0.0689234137535095	-0.034135118	0.0016625524	0.00390625	0.0029296875
BIRC6_e14_del85to105	del85to105	TAAGTTTACTAATATTTTTATCCTCTAGAAACAGCAGTAGATAGGCAGATCACCTTTCCTTTGTCTCCAGCTCTTAACATTGAATCCCTGGTTGATTTGAATGAAGAAATGCAGCACATGGATGTAGAGGAATCACAGTGTGAGTTAAATTATAGAGCTGTTGT	BIRC6	BIRC6_e14	ENSE00000743544	BIRC6_e14	ENSE00000743544	∆21nt	∆21nt	Exon	73.036409411494	32.1374860105935	-40.8989234009005	17.2940737979873	20.9946029298381	23.9488223320733	0.0	-0.35831654	-0.44438195	-0.2214831486344337	-0.7351634837687016	-0.3436276	-0.47810647	-0.5185546875	-0.304443359375
BIRC6_e14_del85to85	del85to85	TAAGTTTACTAATATTTTTATCCTCTAGAAACAGCAGTAGATAGGCAGATCACCTTTCCTTTGTCTCCAGCTCTTAACATTGAATGGAACAAAATGGGAAACCGTCCCTGGTTGATTTGAATGAAGAAATGCAGCACATGGATGTAGAGGAATCACAGTGTGAGTTAAATTATAGAGCTGTTGT	BIRC6	BIRC6_e14	ENSE00000743544	BIRC6_e14	ENSE00000743544	∆1nt	∆1nt	Exon	73.036409411494	57.2226641265285	-15.8137452849655	50.239959585754	45.5716804557168	58.5016095990635	0.0	-0.19258317	-0.27837878	-0.1494784466922283	-0.7272720485925674	-0.24033609	-0.3709517	-0.03125	-0.20458984375
BIRC6_e14_G85T	G85T	TAAGTTTACTAATATTTTTATCCTCTAGAAACAGCAGTAGATAGGCAGATCACCTTTCCTTTGTCTCCAGCTCTTAACATTGAATTGGAACAAAATGGGAAACCGTCCCTGGTTGATTTGAATGAAGAAATGCAGCACATGGATGTAGAGGAATCACAGTGTGAGTTAAATTATAGAGCTGTTGT	BIRC6	BIRC6_e14	ENSE00000743544	BIRC6_e14	ENSE00000743544	U	sub	Exon	73.036409411494	62.7586824447948	-10.2777269666992	47.4829430204684	52.0361990950226	58.2832108116136	0.0	-0.07088202	-0.014428794	-0.0354855358600616	-0.0391774177551269	-0.046283096	0.0006451905	-0.015625	-0.0771484375
BIRC6_e14_A84C	A84C	TAAGTTTACTAATATTTTTATCCTCTAGAAACAGCAGTAGATAGGCAGATCACCTTTCCTTTGTCTCCAGCTCTTAACATTGACGTGGAACAAAATGGGAAACCGTCCCTGGTTGATTTGAATGAAGAAATGCAGCACATGGATGTAGAGGAATCACAGTGTGAGTTAAATTATAGAGCTGTTGT	BIRC6	BIRC6_e14	ENSE00000743544	BIRC6_e14	ENSE00000743544	C	sub	Exon	73.036409411494	77.0824664960942	4.04605708460021	68.8631172026006	69.9910152740342	75.9614187927816	0.0	0.02008614	0.003497094	0.0300641804933547	0.0309454798698425	0.0081837475	0.0014885068	0.015625	0.0625
BIRC6_e14_del84to86	del84to86	TAAGTTTACTAATATTTTTATCCTCTAGAAACAGCAGTAGATAGGCAGATCACCTTTCCTTTGTCTCCAGCTCTTAACATTGAGGAACAAAATGGGAAACCGTCCCTGGTTGATTTGAATGAAGAAATGCAGCACATGGATGTAGAGGAATCACAGTGTGAGTTAAATTATAGAGCTGTTGT	BIRC6	BIRC6_e14	ENSE00000743544	BIRC6_e14	ENSE00000743544	∆3nt	∆3nt	Exon	73.036409411494	62.9545521302644	-10.0818572812296	52.793124616329	52.2396354340336	58.97901215086	0.0	-0.086048275	-0.033398837	-0.0760735273361206	-0.2182796895503997	-0.07155964	-0.0027607083	-0.056640625	-0.08203125
BIRC6_e14_A84G	A84G	TAAGTTTACTAATATTTTTATCCTCTAGAAACAGCAGTAGATAGGCAGATCACCTTTCCTTTGTCTCCAGCTCTTAACATTGAGGTGGAACAAAATGGGAAACCGTCCCTGGTTGATTTGAATGAAGAAATGCAGCACATGGATGTAGAGGAATCACAGTGTGAGTTAAATTATAGAGCTGTTGT	BIRC6	BIRC6_e14	ENSE00000743544	BIRC6_e14	ENSE00000743544	G	sub	Exon	73.036409411494	38.8429453598143	-34.1934640516797	24.3927239859903	26.8803774632251	31.9844477413414	0.0	-0.09951788	-0.028554887	-0.0464524552226066	-0.1037537753582	-0.06917359	-4.374981e-05	-0.021484375	-0.064453125
BIRC6_e14_del84to104	del84to104	TAAGTTTACTAATATTTTTATCCTCTAGAAACAGCAGTAGATAGGCAGATCACCTTTCCTTTGTCTCCAGCTCTTAACATTGAGTCCCTGGTTGATTTGAATGAAGAAATGCAGCACATGGATGTAGAGGAATCACAGTGTGAGTTAAATTATAGAGCTGTTGT	BIRC6	BIRC6_e14	ENSE00000743544	BIRC6_e14	ENSE00000743544	∆21nt	∆21nt	Exon	73.036409411494	28.5319217091203	-44.5044877023737	14.421906693712	18.0257510729614	21.2804673657999	0.0	-0.3992303	-0.5507684	-0.2349192649126052	-0.7920171655714512	-0.38990134	-0.7232163	-0.5634765625	-0.335205078125
BIRC6_e14_del83to83	del83to83	TAAGTTTACTAATATTTTTATCCTCTAGAAACAGCAGTAGATAGGCAGATCACCTTTCCTTTGTCTCCAGCTCTTAACATTGAGTGGAACAAAATGGGAAACCGTCCCTGGTTGATTTGAATGAAGAAATGCAGCACATGGATGTAGAGGAATCACAGTGTGAGTTAAATTATAGAGCTGTTGT	BIRC6	BIRC6_e14	ENSE00000743544	BIRC6_e14	ENSE00000743544	∆1nt	∆1nt	Exon	73.036409411494	36.1066060600267	-36.9298033514673	24.5942780659194	24.3907392363932	31.3509972339496	0.0	-0.21584809	-0.36685652	-0.1614072620868683	-0.7783255353569984	-0.25175023	-0.51241493	-0.060546875	-0.20703125
BIRC6_e14_A84T	A84T	TAAGTTTACTAATATTTTTATCCTCTAGAAACAGCAGTAGATAGGCAGATCACCTTTCCTTTGTCTCCAGCTCTTAACATTGATGTGGAACAAAATGGGAAACCGTCCCTGGTTGATTTGAATGAAGAAATGCAGCACATGGATGTAGAGGAATCACAGTGTGAGTTAAATTATAGAGCTGTTGT	BIRC6	BIRC6_e14	ENSE00000743544	BIRC6_e14	ENSE00000743544	U	sub	Exon	73.036409411494	66.7576780049466	-6.2787314065474	57.3637103336046	56.8243898140805	65.5079250720461	0.0	-0.02169308	-0.0021565557	-0.0033672451972961	0.0051031112670898	-0.010749593	0.0013628304	0.005859375	-0.0009765625
BIRC6_e14_A83C	A83C	TAAGTTTACTAATATTTTTATCCTCTAGAAACAGCAGTAGATAGGCAGATCACCTTTCCTTTGTCTCCAGCTCTTAACATTGCAGTGGAACAAAATGGGAAACCGTCCCTGGTTGATTTGAATGAAGAAATGCAGCACATGGATGTAGAGGAATCACAGTGTGAGTTAAATTATAGAGCTGTTGT	BIRC6	BIRC6_e14	ENSE00000743544	BIRC6_e14	ENSE00000743544	C	sub	Exon	73.036409411494	62.8282329254937	-10.2081764860003	48.9185185185185	52.1081816279556	57.6364809289574	0.0	-0.069586515	-0.018083334	-0.0311232879757881	-0.067134141921997	-0.044845358	0.0014565885	-0.01171875	-0.072265625
BIRC6_e14_del83to103	del83to103	TAAGTTTACTAATATTTTTATCCTCTAGAAACAGCAGTAGATAGGCAGATCACCTTTCCTTTGTCTCCAGCTCTTAACATTGCGTCCCTGGTTGATTTGAATGAAGAAATGCAGCACATGGATGTAGAGGAATCACAGTGTGAGTTAAATTATAGAGCTGTTGT	BIRC6	BIRC6_e14	ENSE00000743544	BIRC6_e14	ENSE00000743544	∆21nt	∆21nt	Exon	73.036409411494	41.6580506584306	-31.3783587530634	22.0346078704996	29.5434834029804	29.713528520949	0.0	-0.3479135	-0.42724606	-0.1945750638842582	-0.6224908642470837	-0.3371969	-0.26878807	-0.423828125	-0.24462890625
BIRC6_e14_A83G	A83G	TAAGTTTACTAATATTTTTATCCTCTAGAAACAGCAGTAGATAGGCAGATCACCTTTCCTTTGTCTCCAGCTCTTAACATTGGAGTGGAACAAAATGGGAAACCGTCCCTGGTTGATTTGAATGAAGAAATGCAGCACATGGATGTAGAGGAATCACAGTGTGAGTTAAATTATAGAGCTGTTGT	BIRC6	BIRC6_e14	ENSE00000743544	BIRC6_e14	ENSE00000743544	G	sub	Exon	73.036409411494	63.0071329717166	-10.0292764397774	53.8846153846154	52.2911619087749	61.3775065387969	0.0	0.006943643	0.00043168664	-0.0002295076847076	0.0176390409469604	-0.032913253	-0.00089868903	-0.009765625	-0.04296875
BIRC6_e14_A83T	A83T	TAAGTTTACTAATATTTTTATCCTCTAGAAACAGCAGTAGATAGGCAGATCACCTTTCCTTTGTCTCCAGCTCTTAACATTGTAGTGGAACAAAATGGGAAACCGTCCCTGGTTGATTTGAATGAAGAAATGCAGCACATGGATGTAGAGGAATCACAGTGTGAGTTAAATTATAGAGCTGTTGT	BIRC6	BIRC6_e14	ENSE00000743544	BIRC6_e14	ENSE00000743544	U	sub	Exon	73.036409411494	31.3711823475359	-41.6652270639581	16.6506348595614	20.3507178934226	21.9616019459647	0.0	-0.20158154	-0.092532784	-0.1111956983804702	-0.5153535902500153	-0.16388656	-0.027133912	-0.087890625	-0.16943359375
BIRC6_e14_del82to84	del82to84	TAAGTTTACTAATATTTTTATCCTCTAGAAACAGCAGTAGATAGGCAGATCACCTTTCCTTTGTCTCCAGCTCTTAACATTGTGGAACAAAATGGGAAACCGTCCCTGGTTGATTTGAATGAAGAAATGCAGCACATGGATGTAGAGGAATCACAGTGTGAGTTAAATTATAGAGCTGTTGT	BIRC6	BIRC6_e14	ENSE00000743544	BIRC6_e14	ENSE00000743544	∆3nt	∆3nt	Exon	73.036409411494	63.652365824841	-9.384043586653	51.1452184179457	53.0827456815682	60.5722421236337	0.0	-0.06295091	-0.022767186	-0.0627923980355262	-0.1098705530166626	-0.10603881	-0.007853985	-0.02734375	-0.0673828125
BIRC6_e14_G82T	G82T	TAAGTTTACTAATATTTTTATCCTCTAGAAACAGCAGTAGATAGGCAGATCACCTTTCCTTTGTCTCCAGCTCTTAACATTTAAGTGGAACAAAATGGGAAACCGTCCCTGGTTGATTTGAATGAAGAAATGCAGCACATGGATGTAGAGGAATCACAGTGTGAGTTAAATTATAGAGCTGTTGT	BIRC6	BIRC6_e14	ENSE00000743544	BIRC6_e14	ENSE00000743544	U	sub	Exon	73.036409411494	42.6456689500491	-30.3907404614449	24.6805111821086	30.4609341434972	37.3945683373813	0.0	-0.22637588	-0.18670893	-0.2099040150642395	-0.7993043102324009	-0.27492696	-0.63101876	-0.205078125	-0.317138671875
BIRC6_e14_A79C	A79C	TAAGTTTACTAATATTTTTATCCTCTAGAAACAGCAGTAGATAGGCAGATCACCTTTCCTTTGTCTCCAGCTCTTAACCTTGAAGTGGAACAAAATGGGAAACCGTCCCTGGTTGATTTGAATGAAGAAATGCAGCACATGGATGTAGAGGAATCACAGTGTGAGTTAAATTATAGAGCTGTTGT	BIRC6	BIRC6_e14	ENSE00000743544	BIRC6_e14	ENSE00000743544	C	sub	Exon	73.036409411494	74.4389362693087	1.4025268578147	66.4720452937014	66.5255549819308	73.3865925668635	0.0	0.0037924051	-0.00023275614	0.0031695738434791	0.0048466622829437	-0.006170824	0.00030875206	-0.01171875	0.017578125
BIRC6_e14_del79to81	del79to81	TAAGTTTACTAATATTTTTATCCTCTAGAAACAGCAGTAGATAGGCAGATCACCTTTCCTTTGTCTCCAGCTCTTAACGAAGTGGAACAAAATGGGAAACCGTCCCTGGTTGATTTGAATGAAGAAATGCAGCACATGGATGTAGAGGAATCACAGTGTGAGTTAAATTATAGAGCTGTTGT	BIRC6	BIRC6_e14	ENSE00000743544	BIRC6_e14	ENSE00000743544	∆3nt	∆3nt	Exon	73.036409411494	74.2962102541652	1.2598008426712	66.6080843585237	66.3393261822028	74.9767033930823	0.0	0.022439122	-0.0028730333	-0.0122575461864471	-0.0215050876140594	0.0080854	0.00087183714	-0.017578125	-0.0087890625
BIRC6_e14_del79to84	del79to84	TAAGTTTACTAATATTTTTATCCTCTAGAAACAGCAGTAGATAGGCAGATCACCTTTCCTTTGTCTCCAGCTCTTAACGTGGAACAAAATGGGAAACCGTCCCTGGTTGATTTGAATGAAGAAATGCAGCACATGGATGTAGAGGAATCACAGTGTGAGTTAAATTATAGAGCTGTTGT	BIRC6	BIRC6_e14	ENSE00000743544	BIRC6_e14	ENSE00000743544	∆6nt	∆6nt	Exon	73.036409411494	73.2119224837938	0.175513072299804	65.422026984625	64.9429989636175	72.8061793279185	0.0	0.012355238	-0.0020635426	-0.0173111110925674	-0.0394542217254638	-0.10184829	0.0017530322	-0.015625	-0.0078125
BIRC6_e14_A79G	A79G	TAAGTTTACTAATATTTTTATCCTCTAGAAACAGCAGTAGATAGGCAGATCACCTTTCCTTTGTCTCCAGCTCTTAACGTTGAAGTGGAACAAAATGGGAAACCGTCCCTGGTTGATTTGAATGAAGAAATGCAGCACATGGATGTAGAGGAATCACAGTGTGAGTTAAATTATAGAGCTGTTGT	BIRC6	BIRC6_e14	ENSE00000743544	BIRC6_e14	ENSE00000743544	G	sub	Exon	73.036409411494	73.8405277944011	0.804118382907104	67.730429885489	65.7382480844895	73.2320625322616	0.0	0.02828154	0.0040643215	0.0194248259067535	0.0108852684497833	-0.0141252875	0.00046661496	0.009765625	0.060546875
BIRC6_e14_del79to79	del79to79	TAAGTTTACTAATATTTTTATCCTCTAGAAACAGCAGTAGATAGGCAGATCACCTTTCCTTTGTCTCCAGCTCTTAACTTGAAGTGGAACAAAATGGGAAACCGTCCCTGGTTGATTTGAATGAAGAAATGCAGCACATGGATGTAGAGGAATCACAGTGTGAGTTAAATTATAGAGCTGTTGT	BIRC6	BIRC6_e14	ENSE00000743544	BIRC6_e14	ENSE00000743544	∆1nt	∆1nt	Exon	73.036409411494	55.0573291640557	-17.9790802474383	48.8007173279534	43.1626120358515	55.1010900959657	0.0	-0.09786701	-0.06281778	-0.121611338108778	-0.5747961774468422	-0.15920414	-0.09747133	-0.013671875	-0.068359375
BIRC6_e14_A79T	A79T	TAAGTTTACTAATATTTTTATCCTCTAGAAACAGCAGTAGATAGGCAGATCACCTTTCCTTTGTCTCCAGCTCTTAACTTTGAAGTGGAACAAAATGGGAAACCGTCCCTGGTTGATTTGAATGAAGAAATGCAGCACATGGATGTAGAGGAATCACAGTGTGAGTTAAATTATAGAGCTGTTGT	BIRC6	BIRC6_e14	ENSE00000743544	BIRC6_e14	ENSE00000743544	U	sub	Exon	73.036409411494	65.2211970836345	-7.8152123278595	57.6809210526316	54.9421193232413	64.7736322979844	0.0	-0.02674064	-0.0054026246	-0.0169556736946105	-0.0251300036907196	-0.011790693	0.0008262098	-0.0078125	0.013671875
BIRC6_e14_del78to98	del78to98	TAAGTTTACTAATATTTTTATCCTCTAGAAACAGCAGTAGATAGGCAGATCACCTTTCCTTTGTCTCCAGCTCTTAAGAAACCGTCCCTGGTTGATTTGAATGAAGAAATGCAGCACATGGATGTAGAGGAATCACAGTGTGAGTTAAATTATAGAGCTGTTGT	BIRC6	BIRC6_e14	ENSE00000743544	BIRC6_e14	ENSE00000743544	∆21nt	∆21nt	Exon	73.036409411494	50.1311979767071	-22.9052114347869	35.9910162829871	37.9460341194862	45.7949364632845	0.0	-0.18530586	-0.18410778	-0.1448374316096305	-0.4953094869852066	-0.2366378	-0.06612909	-0.26171875	-0.193359375
BIRC6_e14_C78G	C78G	TAAGTTTACTAATATTTTTATCCTCTAGAAACAGCAGTAGATAGGCAGATCACCTTTCCTTTGTCTCCAGCTCTTAAGATTGAAGTGGAACAAAATGGGAAACCGTCCCTGGTTGATTTGAATGAAGAAATGCAGCACATGGATGTAGAGGAATCACAGTGTGAGTTAAATTATAGAGCTGTTGT	BIRC6	BIRC6_e14	ENSE00000743544	BIRC6_e14	ENSE00000743544	G	sub	Exon	73.036409411494	71.5771255740288	-1.4592838374652	64.910906598786	62.8294994570046	73.7809861073277	0.0	0.036398917	0.004320532	0.0062650144100189	-0.0096406936645507	0.030866772	0.00051918626	-0.00390625	0.0205078125
BIRC6_e14_C78T	C78T	TAAGTTTACTAATATTTTTATCCTCTAGAAACAGCAGTAGATAGGCAGATCACCTTTCCTTTGTCTCCAGCTCTTAATATTGAAGTGGAACAAAATGGGAAACCGTCCCTGGTTGATTTGAATGAAGAAATGCAGCACATGGATGTAGAGGAATCACAGTGTGAGTTAAATTATAGAGCTGTTGT	BIRC6	BIRC6_e14	ENSE00000743544	BIRC6_e14	ENSE00000743544	U	sub	Exon	73.036409411494	61.1363727133405	-11.9000366981535	48.0712166172107	50.1122819139748	58.5537370091481	0.0	-0.047139466	-0.008236855	-0.0320123881101608	-0.0764263272285461	-0.048567772	0.0014939904	-0.017578125	-0.03515625
BIRC6_e14_del78to80	del78to80	TAAGTTTACTAATATTTTTATCCTCTAGAAACAGCAGTAGATAGGCAGATCACCTTTCCTTTGTCTCCAGCTCTTAATGAAGTGGAACAAAATGGGAAACCGTCCCTGGTTGATTTGAATGAAGAAATGCAGCACATGGATGTAGAGGAATCACAGTGTGAGTTAAATTATAGAGCTGTTGT	BIRC6	BIRC6_e14	ENSE00000743544	BIRC6_e14	ENSE00000743544	∆3nt	∆3nt	Exon	73.036409411494	73.7917080215441	0.755298610050104	64.8111593630741	65.6953557185128	73.0142613190566	0.0	0.00022649765	-0.0079909265	-0.0463969856500625	-0.0546376705169677	-0.036406383	-0.0013507009	-0.029296875	-0.0556640625
BIRC6_e14_del76to76	del76to76	TAAGTTTACTAATATTTTTATCCTCTAGAAACAGCAGTAGATAGGCAGATCACCTTTCCTTTGTCTCCAGCTCTTACATTGAAGTGGAACAAAATGGGAAACCGTCCCTGGTTGATTTGAATGAAGAAATGCAGCACATGGATGTAGAGGAATCACAGTGTGAGTTAAATTATAGAGCTGTTGT	BIRC6	BIRC6_e14	ENSE00000743544	BIRC6_e14	ENSE00000743544	∆1nt	∆1nt	Exon	73.036409411494	70.0239106589455	-3.0124987525485	63.3595284872299	60.8626740631722	70.177899165867	0.0	-0.00014901161	-0.0143713355	0.0242246240377426	0.0488050282001495	-0.018822163	0.0005788803	0.001953125	-0.01953125
BIRC6_e14_A77C	A77C	TAAGTTTACTAATATTTTTATCCTCTAGAAACAGCAGTAGATAGGCAGATCACCTTTCCTTTGTCTCCAGCTCTTACCATTGAAGTGGAACAAAATGGGAAACCGTCCCTGGTTGATTTGAATGAAGAAATGCAGCACATGGATGTAGAGGAATCACAGTGTGAGTTAAATTATAGAGCTGTTGT	BIRC6	BIRC6_e14	ENSE00000743544	BIRC6_e14	ENSE00000743544	C	sub	Exon	73.036409411494	74.9504575120018	1.9140481005078	69.3827160493827	67.1658072193574	78.5323759963112	0.0	0.033203542	0.0053617954	0.0300952941179275	0.0226560533046722	-0.015281618	0.0012412667	-0.0078125	0.0
BIRC6_e14_A77G	A77G	TAAGTTTACTAATATTTTTATCCTCTAGAAACAGCAGTAGATAGGCAGATCACCTTTCCTTTGTCTCCAGCTCTTAGCATTGAAGTGGAACAAAATGGGAAACCGTCCCTGGTTGATTTGAATGAAGAAATGCAGCACATGGATGTAGAGGAATCACAGTGTGAGTTAAATTATAGAGCTGTTGT	BIRC6	BIRC6_e14	ENSE00000743544	BIRC6_e14	ENSE00000743544	G	sub	Exon	73.036409411494	71.6138162468251	-1.4225931646689	66.8814822273689	62.8863119347501	72.4140649637338	0.0	-0.0018447042	-0.0016645193	0.0095256119966506	0.00662761926651	-0.041594937	-0.0021115541	0.005859375	-0.03125
BIRC6_e14_del77to97	del77to97	TAAGTTTACTAATATTTTTATCCTCTAGAAACAGCAGTAGATAGGCAGATCACCTTTCCTTTGTCTCCAGCTCTTAGGAAACCGTCCCTGGTTGATTTGAATGAAGAAATGCAGCACATGGATGTAGAGGAATCACAGTGTGAGTTAAATTATAGAGCTGTTGT	BIRC6	BIRC6_e14	ENSE00000743544	BIRC6_e14	ENSE00000743544	∆21nt	∆21nt	Exon	73.036409411494	76.4940048627546	3.45759545126061	70.4325761237313	69.2167462911743	74.2504691719687	0.0	-0.13652188	-0.23491576	-0.1295652128756046	-0.5838422775268555	-0.30827776	-0.39798576	-0.373046875	-0.2021484375
BIRC6_e14_A77T	A77T	TAAGTTTACTAATATTTTTATCCTCTAGAAACAGCAGTAGATAGGCAGATCACCTTTCCTTTGTCTCCAGCTCTTATCATTGAAGTGGAACAAAATGGGAAACCGTCCCTGGTTGATTTGAATGAAGAAATGCAGCACATGGATGTAGAGGAATCACAGTGTGAGTTAAATTATAGAGCTGTTGT	BIRC6	BIRC6_e14	ENSE00000743544	BIRC6_e14	ENSE00000743544	U	sub	Exon	73.036409411494	72.1534799568235	-0.8829294546705	64.5156926406926	63.5821319508558	72.2940673275298	0.0	0.0077430606	0.0013866425	0.009685605764389	0.0083928406238555	-0.0032443404	0.001185745	-0.01171875	-0.025390625
BIRC6_e14_del76to78	del76to78	TAAGTTTACTAATATTTTTATCCTCTAGAAACAGCAGTAGATAGGCAGATCACCTTTCCTTTGTCTCCAGCTCTTATTGAAGTGGAACAAAATGGGAAACCGTCCCTGGTTGATTTGAATGAAGAAATGCAGCACATGGATGTAGAGGAATCACAGTGTGAGTTAAATTATAGAGCTGTTGT	BIRC6	BIRC6_e14	ENSE00000743544	BIRC6_e14	ENSE00000743544	∆3nt	∆3nt	Exon	73.036409411494	70.448217533582	-2.58819187791199	61.109554497058	61.4095898324668	70.7501241927471	0.0	-0.009403169	-0.010345072	-0.0476382821798324	-0.0476787090301513	-0.046636567	-0.002541095	-0.0390625	-0.0703125
BIRC6_e14_A76C	A76C	TAAGTTTACTAATATTTTTATCCTCTAGAAACAGCAGTAGATAGGCAGATCACCTTTCCTTTGTCTCCAGCTCTTCACATTGAAGTGGAACAAAATGGGAAACCGTCCCTGGTTGATTTGAATGAAGAAATGCAGCACATGGATGTAGAGGAATCACAGTGTGAGTTAAATTATAGAGCTGTTGT	BIRC6	BIRC6_e14	ENSE00000743544	BIRC6_e14	ENSE00000743544	C	sub	Exon	73.036409411494	80.2452242421365	7.20881483064251	75.4395036194416	74.1645605167088	81.5920857988166	0.0	0.047162145	0.00548324	0.022859901189804	-0.0091505050659179	0.06151384	0.0013477504	0.001953125	-0.0185546875
BIRC6_e14_del74to79	del74to79	TAAGTTTACTAATATTTTTATCCTCTAGAAACAGCAGTAGATAGGCAGATCACCTTTCCTTTGTCTCCAGCTCTTGAAGTGGAACAAAATGGGAAACCGTCCCTGGTTGATTTGAATGAAGAAATGCAGCACATGGATGTAGAGGAATCACAGTGTGAGTTAAATTATAGAGCTGTTGT	BIRC6	BIRC6_e14	ENSE00000743544	BIRC6_e14	ENSE00000743544	∆6nt	∆6nt	Exon	73.036409411494	73.2861633341483	0.249753922654306	67.0394349617422	64.99917177406	74.7118241235888	0.0	0.04124731	0.00214234	-0.0011295974254608	-0.0430118739604949	-0.10701178	-0.005735129	-0.03515625	-0.0615234375
BIRC6_e14_A76G	A76G	TAAGTTTACTAATATTTTTATCCTCTAGAAACAGCAGTAGATAGGCAGATCACCTTTCCTTTGTCTCCAGCTCTTGACATTGAAGTGGAACAAAATGGGAAACCGTCCCTGGTTGATTTGAATGAAGAAATGCAGCACATGGATGTAGAGGAATCACAGTGTGAGTTAAATTATAGAGCTGTTGT	BIRC6	BIRC6_e14	ENSE00000743544	BIRC6_e14	ENSE00000743544	G	sub	Exon	73.036409411494	76.9307243768575	3.8943149653635	70.8484221417486	69.7606538237011	78.13606353459	0.0	0.04877287	0.0067103803	0.0223303809762001	0.0171571373939514	0.020843625	0.0011418164	0.009765625	0.0146484375
BIRC6_e14_del75to95	del75to95	TAAGTTTACTAATATTTTTATCCTCTAGAAACAGCAGTAGATAGGCAGATCACCTTTCCTTTGTCTCCAGCTCTTGGGAAACCGTCCCTGGTTGATTTGAATGAAGAAATGCAGCACATGGATGTAGAGGAATCACAGTGTGAGTTAAATTATAGAGCTGTTGT	BIRC6	BIRC6_e14	ENSE00000743544	BIRC6_e14	ENSE00000743544	∆21nt	∆21nt	Exon	73.036409411494	45.8557733798571	-27.1806360316369	35.8367755664038	33.5686334688867	38.6281588447653	0.0	-0.19157982	-0.21015844	-0.1698725968599319	-0.4297839626669884	-0.29454327	-0.15458441	-0.267578125	-0.23291015625
BIRC6_e14_A76T	A76T	TAAGTTTACTAATATTTTTATCCTCTAGAAACAGCAGTAGATAGGCAGATCACCTTTCCTTTGTCTCCAGCTCTTTACATTGAAGTGGAACAAAATGGGAAACCGTCCCTGGTTGATTTGAATGAAGAAATGCAGCACATGGATGTAGAGGAATCACAGTGTGAGTTAAATTATAGAGCTGTTGT	BIRC6	BIRC6_e14	ENSE00000743544	BIRC6_e14	ENSE00000743544	U	sub	Exon	73.036409411494	69.0590394564123	-3.9773699550817	62.1589716684155	59.6633266533066	69.6505084920758	0.0	-0.003465891	-0.0010290444	-0.0014369487762451	0.0144408643245697	-0.029164553	0.0012894571	0.013671875	-0.0078125
BIRC6_e14_C73G	C73G	TAAGTTTACTAATATTTTTATCCTCTAGAAACAGCAGTAGATAGGCAGATCACCTTTCCTTTGTCTCCAGCTGTTAACATTGAAGTGGAACAAAATGGGAAACCGTCCCTGGTTGATTTGAATGAAGAAATGCAGCACATGGATGTAGAGGAATCACAGTGTGAGTTAAATTATAGAGCTGTTGT	BIRC6	BIRC6_e14	ENSE00000743544	BIRC6_e14	ENSE00000743544	G	sub	Exon	73.036409411494	58.9552794810063	-14.0811299304877	47.3826492995822	47.5710981085862	59.0922458582492	0.0	-0.015350699	-0.0037150383	-0.0342209637165069	-0.0540151000022888	-0.064016476	-0.008646011	-0.021484375	-0.01171875
BIRC6_e14_del73to73	del73to73	TAAGTTTACTAATATTTTTATCCTCTAGAAACAGCAGTAGATAGGCAGATCACCTTTCCTTTGTCTCCAGCTTTAACATTGAAGTGGAACAAAATGGGAAACCGTCCCTGGTTGATTTGAATGAAGAAATGCAGCACATGGATGTAGAGGAATCACAGTGTGAGTTAAATTATAGAGCTGTTGT	BIRC6	BIRC6_e14	ENSE00000743544	BIRC6_e14	ENSE00000743544	∆1nt	∆1nt	Exon	73.036409411494	57.6945419510771	-15.3418674604169	51.2543962485346	46.1062728764357	58.3208922455432	0.0	-0.02008015	-0.01702106	0.0048620775341987	0.0343927145004272	-0.023368612	-0.0004927516	-0.001953125	-0.01953125
BIRC6_e14_C73T	C73T	TAAGTTTACTAATATTTTTATCCTCTAGAAACAGCAGTAGATAGGCAGATCACCTTTCCTTTGTCTCCAGCTTTTAACATTGAAGTGGAACAAAATGGGAAACCGTCCCTGGTTGATTTGAATGAAGAAATGCAGCACATGGATGTAGAGGAATCACAGTGTGAGTTAAATTATAGAGCTGTTGT	BIRC6	BIRC6_e14	ENSE00000743544	BIRC6_e14	ENSE00000743544	U	sub	Exon	73.036409411494	65.3724643737584	-7.6639450377356	52.7802294792586	55.1465332380272	65.3830193377044	0.0	-0.026554316	-0.004875958	-0.0254702940583229	-0.0349393784999847	-0.025824368	0.00041866302	-0.001953125	0.0087890625
BIRC6_e14_C71G	C71G	TAAGTTTACTAATATTTTTATCCTCTAGAAACAGCAGTAGATAGGCAGATCACCTTTCCTTTGTCTCCAGGTCTTAACATTGAAGTGGAACAAAATGGGAAACCGTCCCTGGTTGATTTGAATGAAGAAATGCAGCACATGGATGTAGAGGAATCACAGTGTGAGTTAAATTATAGAGCTGTTGT	BIRC6	BIRC6_e14	ENSE00000743544	BIRC6_e14	ENSE00000743544	G	sub	3'SS	73.036409411494	93.1269169764547	20.0905075649607	91.4714667505109	91.6166804353292	93.9535119258622	0.0	0.09519163	0.012653828	0.1332805603742599	0.0910166800022125	0.1312342	0.005540669	0.037109375	0.1630859375
BIRC6_e14_del71to71	del71to71	TAAGTTTACTAATATTTTTATCCTCTAGAAACAGCAGTAGATAGGCAGATCACCTTTCCTTTGTCTCCAGTCTTAACATTGAAGTGGAACAAAATGGGAAACCGTCCCTGGTTGATTTGAATGAAGAAATGCAGCACATGGATGTAGAGGAATCACAGTGTGAGTTAAATTATAGAGCTGTTGT	BIRC6	BIRC6_e14	ENSE00000743544	BIRC6_e14	ENSE00000743544	∆1nt	∆1nt	3'SS	73.036409411494	28.9142160693344	-44.1221933421596	19.1441441441441	18.268876611418	24.3663850600267	0.0	-0.46694228	-0.508631	-0.3070199489593506	-0.566033661365509	-0.29595706	-0.4963426	-0.462890625	-0.197265625
BIRC6_e14_del71to73	del71to73	TAAGTTTACTAATATTTTTATCCTCTAGAAACAGCAGTAGATAGGCAGATCACCTTTCCTTTGTCTCCAGTTAACATTGAAGTGGAACAAAATGGGAAACCGTCCCTGGTTGATTTGAATGAAGAAATGCAGCACATGGATGTAGAGGAATCACAGTGTGAGTTAAATTATAGAGCTGTTGT	BIRC6	BIRC6_e14	ENSE00000743544	BIRC6_e14	ENSE00000743544	∆3nt	∆3nt	3'SS	73.036409411494	55.8995540963317	-17.1368553151623	40.0049236829148	44.1672109732201	52.2324159021407	0.0	-0.43672448	-0.4947738	-0.2800617665052414	-0.469881922006607	-0.23220852	-0.49498695	-0.462890625	-0.203125
BIRC6_e14_C71T	C71T	TAAGTTTACTAATATTTTTATCCTCTAGAAACAGCAGTAGATAGGCAGATCACCTTTCCTTTGTCTCCAGTTCTTAACATTGAAGTGGAACAAAATGGGAAACCGTCCCTGGTTGATTTGAATGAAGAAATGCAGCACATGGATGTAGAGGAATCACAGTGTGAGTTAAATTATAGAGCTGTTGT	BIRC6	BIRC6_e14	ENSE00000743544	BIRC6_e14	ENSE00000743544	U	sub	3'SS	73.036409411494	49.9124401754414	-23.1239692360526	35.287979966611	37.7172101880505	45.0509645354225	0.0	-0.098692656	-0.024297506	-0.083391822874546	-0.1371199488639831	-0.13831794	-0.028232515	-0.056640625	-0.0537109375
BIRC6_e14_G70T	G70T	TAAGTTTACTAATATTTTTATCCTCTAGAAACAGCAGTAGATAGGCAGATCACCTTTCCTTTGTCTCCATCTCTTAACATTGAAGTGGAACAAAATGGGAAACCGTCCCTGGTTGATTTGAATGAAGAAATGCAGCACATGGATGTAGAGGAATCACAGTGTGAGTTAAATTATAGAGCTGTTGT	BIRC6	BIRC6_e14	ENSE00000743544	BIRC6_e14	ENSE00000743544	U	sub	3'SS	73.036409411494	18.1112342975514	-54.9251751139426	7.88461538461539	10.3448275862069	4.1529334212261	0.0	-0.47422522	-0.49768174	-0.304593439996097	-0.4760331685160963	-0.23144962	-0.4941741	-0.4628802537918091	-0.248034656047821
BIRC6_e14_A69C	A69C	TAAGTTTACTAATATTTTTATCCTCTAGAAACAGCAGTAGATAGGCAGATCACCTTTCCTTTGTCTCCCGCTCTTAACATTGAAGTGGAACAAAATGGGAAACCGTCCCTGGTTGATTTGAATGAAGAAATGCAGCACATGGATGTAGAGGAATCACAGTGTGAGTTAAATTATAGAGCTGTTGT	BIRC6	BIRC6_e14	ENSE00000743544	BIRC6_e14	ENSE00000743544	C	sub	3'SS	73.036409411494	22.2416044132768	-50.7948049982172	8.60215053763441	13.3376602304073	5.31746031746032	0.0	-0.47062078	-0.49624902	-0.2962944102255278	-0.4735662819775825	-0.23059781	-0.49420008	-0.4609286189079284	-0.2070187330245971
BIRC6_e14_del69to69	del69to69	TAAGTTTACTAATATTTTTATCCTCTAGAAACAGCAGTAGATAGGCAGATCACCTTTCCTTTGTCTCCGCTCTTAACATTGAAGTGGAACAAAATGGGAAACCGTCCCTGGTTGATTTGAATGAAGAAATGCAGCACATGGATGTAGAGGAATCACAGTGTGAGTTAAATTATAGAGCTGTTGT	BIRC6	BIRC6_e14	ENSE00000743544	BIRC6_e14	ENSE00000743544	∆1nt	∆1nt	3'SS	73.036409411494	12.3187726497722	-60.7176367617218	4.49378799894264	6.56665723181432	2.74298597194389	0.0	-0.47187665	-0.5206715	-0.324114991325132	-0.6502828544580552	-0.26150203	-0.4930987	-0.4609341323375702	-0.1767504215240478
BIRC6_e14_A69G	A69G	TAAGTTTACTAATATTTTTATCCTCTAGAAACAGCAGTAGATAGGCAGATCACCTTTCCTTTGTCTCCGGCTCTTAACATTGAAGTGGAACAAAATGGGAAACCGTCCCTGGTTGATTTGAATGAAGAAATGCAGCACATGGATGTAGAGGAATCACAGTGTGAGTTAAATTATAGAGCTGTTGT	BIRC6	BIRC6_e14	ENSE00000743544	BIRC6_e14	ENSE00000743544	G	sub	3'SS	73.036409411494	39.2852967194606	-33.7511126920334	17.5015087507544	27.6013832128262	14.7134935304991	0.0	-0.4407019	-0.48928466	-0.248949755958165	-0.4451952719628025	-0.21750982	-0.49412724	-0.4609180688858032	-0.1630569696426391
BIRC6_e14_del69to74	del69to74	TAAGTTTACTAATATTTTTATCCTCTAGAAACAGCAGTAGATAGGCAGATCACCTTTCCTTTGTCTCCTAACATTGAAGTGGAACAAAATGGGAAACCGTCCCTGGTTGATTTGAATGAAGAAATGCAGCACATGGATGTAGAGGAATCACAGTGTGAGTTAAATTATAGAGCTGTTGT	BIRC6	BIRC6_e14	ENSE00000743544	BIRC6_e14	ENSE00000743544	∆6nt	∆6nt	3'SS	73.036409411494	0.072640776556413	-72.9637686349376	0.0	0.0	0.0	0.0	-0.45363852	-0.49319342	-0.250986635684967	-0.4855440258979797	-0.25379762	-0.4934337	-0.4609375	-0.2138671875
BIRC6_e14_del68to70	del68to70	TAAGTTTACTAATATTTTTATCCTCTAGAAACAGCAGTAGATAGGCAGATCACCTTTCCTTTGTCTCCTCTTAACATTGAAGTGGAACAAAATGGGAAACCGTCCCTGGTTGATTTGAATGAAGAAATGCAGCACATGGATGTAGAGGAATCACAGTGTGAGTTAAATTATAGAGCTGTTGT	BIRC6	BIRC6_e14	ENSE00000743544	BIRC6_e14	ENSE00000743544	∆3nt	∆3nt	3'SS	73.036409411494	14.4838715108437	-58.5525379006503	5.54493307839388	7.91887976822791	3.5140347118063	0.0	-0.4830103	-0.51774716	-0.3097741422698163	-0.5119337356255755	-0.22103445	-0.49433902	-0.4648399353027344	-0.2353450059890747
BIRC6_e14_A69T	A69T	TAAGTTTACTAATATTTTTATCCTCTAGAAACAGCAGTAGATAGGCAGATCACCTTTCCTTTGTCTCCTGCTCTTAACATTGAAGTGGAACAAAATGGGAAACCGTCCCTGGTTGATTTGAATGAAGAAATGCAGCACATGGATGTAGAGGAATCACAGTGTGAGTTAAATTATAGAGCTGTTGT	BIRC6	BIRC6_e14	ENSE00000743544	BIRC6_e14	ENSE00000743544	U	sub	3'SS	73.036409411494	26.9340213893311	-46.1023880221629	14.131455399061	16.8634439741591	8.56713426853708	0.0	-0.46012995	-0.49261102	-0.2818285840603494	-0.4606885689458977	-0.2246859	-0.4939619	-0.4609271287918091	-0.2079940438270568
BIRC6_e14_C68G	C68G	TAAGTTTACTAATATTTTTATCCTCTAGAAACAGCAGTAGATAGGCAGATCACCTTTCCTTTGTCTCGAGCTCTTAACATTGAAGTGGAACAAAATGGGAAACCGTCCCTGGTTGATTTGAATGAAGAAATGCAGCACATGGATGTAGAGGAATCACAGTGTGAGTTAAATTATAGAGCTGTTGT	BIRC6	BIRC6_e14	ENSE00000743544	BIRC6_e14	ENSE00000743544	G	sub	3'SS	73.036409411494	29.7349375588778	-43.3014718526162	14.5681581685744	19.0858339148639	12.5833068867026	0.0	-0.42406037	-0.4333018	-0.2636300520971417	-0.4320706967264414	-0.22733709	-0.4910395	-0.44927978515625	-0.18011474609375
BIRC6_e14_C68T	C68T	TAAGTTTACTAATATTTTTATCCTCTAGAAACAGCAGTAGATAGGCAGATCACCTTTCCTTTGTCTCTAGCTCTTAACATTGAAGTGGAACAAAATGGGAAACCGTCCCTGGTTGATTTGAATGAAGAAATGCAGCACATGGATGTAGAGGAATCACAGTGTGAGTTAAATTATAGAGCTGTTGT	BIRC6	BIRC6_e14	ENSE00000743544	BIRC6_e14	ENSE00000743544	U	sub	3'SS	73.036409411494	69.9803412099467	-3.0560682015473	61.9614512471655	60.8349410943722	67.576466510701	0.0	0.007879108	-0.0033243597	0.0509032681584358	0.0265088081359863	0.0050338507	0.0023382306	0.03125	0.0771484375
BIRC6_e14_del65to70	del65to70	TAAGTTTACTAATATTTTTATCCTCTAGAAACAGCAGTAGATAGGCAGATCACCTTTCCTTTGTCTCTTAACATTGAAGTGGAACAAAATGGGAAACCGTCCCTGGTTGATTTGAATGAAGAAATGCAGCACATGGATGTAGAGGAATCACAGTGTGAGTTAAATTATAGAGCTGTTGT	BIRC6	BIRC6_e14	ENSE00000743544	BIRC6_e14	ENSE00000743544	∆6nt	∆6nt	3'SS	73.036409411494	15.4067262168305	-57.6296831946635	5.87856337574489	8.51004722659506	3.13571368843549	0.0	-0.48795503	-0.5098262	-0.3111510319195076	-0.5491857770498427	-0.27212718	-0.49352178	-0.4628883004188537	-0.2372997999191284
BIRC6_e14_del67to87	del67to87	TAAGTTTACTAATATTTTTATCCTCTAGAAACAGCAGTAGATAGGCAGATCACCTTTCCTTTGTCTGAACAAAATGGGAAACCGTCCCTGGTTGATTTGAATGAAGAAATGCAGCACATGGATGTAGAGGAATCACAGTGTGAGTTAAATTATAGAGCTGTTGT	BIRC6	BIRC6_e14	ENSE00000743544	BIRC6_e14	ENSE00000743544	∆21nt	∆21nt	3'SS	73.036409411494	0.0575455013842002	-72.9788639101098	0.0	0.0	0.0	0.0	-0.50070953	-0.574813	-0.317266933619976	-0.5197421312332153	-0.34738532	-0.50541514	-0.474609375	-0.2685546875
BIRC6_e14_C67G	C67G	TAAGTTTACTAATATTTTTATCCTCTAGAAACAGCAGTAGATAGGCAGATCACCTTTCCTTTGTCTGCAGCTCTTAACATTGAAGTGGAACAAAATGGGAAACCGTCCCTGGTTGATTTGAATGAAGAAATGCAGCACATGGATGTAGAGGAATCACAGTGTGAGTTAAATTATAGAGCTGTTGT	BIRC6	BIRC6_e14	ENSE00000743544	BIRC6_e14	ENSE00000743544	G	sub	3'SS	73.036409411494	84.58898169968	11.552572288186	80.7284198451391	80.0509005481598	84.9851689450606	0.0	0.040896058	0.0062925518	0.0615508556365966	0.0560719072818756	0.004890561	0.00072929263	0.025390625	0.0634765625
BIRC6_e14_del67to69	del67to69	TAAGTTTACTAATATTTTTATCCTCTAGAAACAGCAGTAGATAGGCAGATCACCTTTCCTTTGTCTGCTCTTAACATTGAAGTGGAACAAAATGGGAAACCGTCCCTGGTTGATTTGAATGAAGAAATGCAGCACATGGATGTAGAGGAATCACAGTGTGAGTTAAATTATAGAGCTGTTGT	BIRC6	BIRC6_e14	ENSE00000743544	BIRC6_e14	ENSE00000743544	∆3nt	∆3nt	3'SS	73.036409411494	23.5601325468784	-49.4762768646156	11.6454689984102	14.2723004694836	6.40135160503098	0.0	-0.4696491	-0.5067693	-0.3007928897050078	-0.4984980584733876	-0.21456653	-0.4949114	-0.4628863036632538	-0.2197174429893493
BIRC6_e14_C67T	C67T	TAAGTTTACTAATATTTTTATCCTCTAGAAACAGCAGTAGATAGGCAGATCACCTTTCCTTTGTCTTCAGCTCTTAACATTGAAGTGGAACAAAATGGGAAACCGTCCCTGGTTGATTTGAATGAAGAAATGCAGCACATGGATGTAGAGGAATCACAGTGTGAGTTAAATTATAGAGCTGTTGT	BIRC6	BIRC6_e14	ENSE00000743544	BIRC6_e14	ENSE00000743544	U	sub	3'SS	73.036409411494	67.9968375119876	-5.0395718995064	60.5677451344986	58.3494022367914	67.0910690309737	0.0	-0.037428707	-0.008872747	-0.0231561511754989	-0.0335293114185333	-0.032674015	0.00037166476	-0.001953125	-0.0029296875
BIRC6_e14_C65G	C65G	TAAGTTTACTAATATTTTTATCCTCTAGAAACAGCAGTAGATAGGCAGATCACCTTTCCTTTGTGTCCAGCTCTTAACATTGAAGTGGAACAAAATGGGAAACCGTCCCTGGTTGATTTGAATGAAGAAATGCAGCACATGGATGTAGAGGAATCACAGTGTGAGTTAAATTATAGAGCTGTTGT	BIRC6	BIRC6_e14	ENSE00000743544	BIRC6_e14	ENSE00000743544	G	sub	Intron up	73.036409411494	46.203129623404	-26.83327978809	31.4521242866202	33.942915740899	37.278847659308	0.0	-0.15713081	-0.056279153	-0.1513117998838424	-0.2448280304670334	-0.16208786	-0.122786075	-0.171875	-0.10400390625
BIRC6_e14_del65to65	del65to65	TAAGTTTACTAATATTTTTATCCTCTAGAAACAGCAGTAGATAGGCAGATCACCTTTCCTTTGTTCCAGCTCTTAACATTGAAGTGGAACAAAATGGGAAACCGTCCCTGGTTGATTTGAATGAAGAAATGCAGCACATGGATGTAGAGGAATCACAGTGTGAGTTAAATTATAGAGCTGTTGT	BIRC6	BIRC6_e14	ENSE00000743544	BIRC6_e14	ENSE00000743544	∆1nt	∆1nt	Intron up	73.036409411494	71.0140676470109	-2.02234176448309	65.7360406091371	62.1289544697709	69.1125059590021	0.0	0.07165265	0.008244157	0.0719541758298873	0.0544640123844146	0.055111915	0.0018393099	0.01953125	0.0634765625
BIRC6_e14_del65to85	del65to85	TAAGTTTACTAATATTTTTATCCTCTAGAAACAGCAGTAGATAGGCAGATCACCTTTCCTTTGTTGGAACAAAATGGGAAACCGTCCCTGGTTGATTTGAATGAAGAAATGCAGCACATGGATGTAGAGGAATCACAGTGTGAGTTAAATTATAGAGCTGTTGT	BIRC6	BIRC6_e14	ENSE00000743544	BIRC6_e14	ENSE00000743544	∆21nt	∆21nt	3'SS	73.036409411494	0.0718268509204825	-72.9645825605735	0.0	0.0	0.0	0.0	-0.492371	-0.5625023	-0.3010988086462021	-0.4724359810352325	-0.3179578	-0.49719545	-0.462890625	-0.2158203125
BIRC6_e14_C65T	C65T	TAAGTTTACTAATATTTTTATCCTCTAGAAACAGCAGTAGATAGGCAGATCACCTTTCCTTTGTTTCCAGCTCTTAACATTGAAGTGGAACAAAATGGGAAACCGTCCCTGGTTGATTTGAATGAAGAAATGCAGCACATGGATGTAGAGGAATCACAGTGTGAGTTAAATTATAGAGCTGTTGT	BIRC6	BIRC6_e14	ENSE00000743544	BIRC6_e14	ENSE00000743544	U	sub	Intron up	73.036409411494	84.825034094186	11.788624682692	81.5877080665813	80.365296803653	85.1284342193433	0.0	0.084361196	0.0115407705	0.1111900955438613	0.0800418853759765	0.10902983	0.0041519105	0.037109375	0.1572265625
BIRC6_e14_del63to65	del63to65	TAAGTTTACTAATATTTTTATCCTCTAGAAACAGCAGTAGATAGGCAGATCACCTTTCCTTTTCCAGCTCTTAACATTGAAGTGGAACAAAATGGGAAACCGTCCCTGGTTGATTTGAATGAAGAAATGCAGCACATGGATGTAGAGGAATCACAGTGTGAGTTAAATTATAGAGCTGTTGT	BIRC6	BIRC6_e14	ENSE00000743544	BIRC6_e14	ENSE00000743544	∆3nt	∆3nt	Intron up	73.036409411494	72.801266735905	-0.235142675588995	61.391248252876	64.4278063176304	70.6708449396472	0.0	0.0052073	-0.0037298203	0.0172485634684562	0.002433031797409	0.015258163	-0.0026056468	-0.02734375	0.0224609375
BIRC6_e14_del63to63	del63to63	TAAGTTTACTAATATTTTTATCCTCTAGAAACAGCAGTAGATAGGCAGATCACCTTTCCTTTTCTCCAGCTCTTAACATTGAAGTGGAACAAAATGGGAAACCGTCCCTGGTTGATTTGAATGAAGAAATGCAGCACATGGATGTAGAGGAATCACAGTGTGAGTTAAATTATAGAGCTGTTGT	BIRC6	BIRC6_e14	ENSE00000743544	BIRC6_e14	ENSE00000743544	∆1nt	∆1nt	Intron up	73.036409411494	72.0064291334909	-1.0299802780031	63.7476459510358	63.3970676498328	70.5464136230721	0.0	0.026073575	0.00029477477	0.042540542781353	0.0293189585208892	-0.018904328	-0.00042393804	-0.005859375	0.029296875
BIRC6_e14_G63T	G63T	TAAGTTTACTAATATTTTTATCCTCTAGAAACAGCAGTAGATAGGCAGATCACCTTTCCTTTTTCTCCAGCTCTTAACATTGAAGTGGAACAAAATGGGAAACCGTCCCTGGTTGATTTGAATGAAGAAATGCAGCACATGGATGTAGAGGAATCACAGTGTGAGTTAAATTATAGAGCTGTTGT	BIRC6	BIRC6_e14	ENSE00000743544	BIRC6_e14	ENSE00000743544	U	sub	Intron up	73.036409411494	85.8474065409263	12.8109971294323	83.2078126293139	81.7610317975341	85.8990561725241	0.0	0.06506115	0.009064913	0.1023335009813308	0.0780556201934814	0.07602215	0.00390777	0.037109375	0.1806640625
BIRC6_e14_C59G	C59G	TAAGTTTACTAATATTTTTATCCTCTAGAAACAGCAGTAGATAGGCAGATCACCTTTCGTTTGTCTCCAGCTCTTAACATTGAAGTGGAACAAAATGGGAAACCGTCCCTGGTTGATTTGAATGAAGAAATGCAGCACATGGATGTAGAGGAATCACAGTGTGAGTTAAATTATAGAGCTGTTGT	BIRC6	BIRC6_e14	ENSE00000743544	BIRC6_e14	ENSE00000743544	G	sub	Intron up	73.036409411494	69.9177654110693	-3.1186440004247	60.3863522328149	60.7477887965693	68.2635901447008	0.0	-0.023887068	-0.009134591	-0.0804020464420318	-0.1339152753353119	-0.080998704	-0.030246079	-0.0703125	-0.0126953125
BIRC6_e14_del59to61	del59to61	TAAGTTTACTAATATTTTTATCCTCTAGAAACAGCAGTAGATAGGCAGATCACCTTTCTGTCTCCAGCTCTTAACATTGAAGTGGAACAAAATGGGAAACCGTCCCTGGTTGATTTGAATGAAGAAATGCAGCACATGGATGTAGAGGAATCACAGTGTGAGTTAAATTATAGAGCTGTTGT	BIRC6	BIRC6_e14	ENSE00000743544	BIRC6_e14	ENSE00000743544	∆3nt	∆3nt	Intron up	73.036409411494	46.0843130020658	-26.9520964094282	24.8397435897436	34.0233722871452	28.0869885735348	0.0	-0.23362151	-0.142115	-0.1882978230714798	-0.3128863871097564	-0.14027004	-0.38757637	-0.3056640625	-0.123779296875
BIRC6_e14_del59to79	del59to79	TAAGTTTACTAATATTTTTATCCTCTAGAAACAGCAGTAGATAGGCAGATCACCTTTCTTGAAGTGGAACAAAATGGGAAACCGTCCCTGGTTGATTTGAATGAAGAAATGCAGCACATGGATGTAGAGGAATCACAGTGTGAGTTAAATTATAGAGCTGTTGT	BIRC6	BIRC6_e14	ENSE00000743544	BIRC6_e14	ENSE00000743544	∆21nt	∆21nt	3'SS	73.036409411494	0.153766963479452	-72.8826424480146	0.0	0.0	0.0	0.0	-0.46955773	-0.5276774	-0.2892578244209289	-0.4584982097148895	-0.2953982	-0.49611557	-0.4609375	-0.1748046875
BIRC6_e14_del58to58	del58to58	TAAGTTTACTAATATTTTTATCCTCTAGAAACAGCAGTAGATAGGCAGATCACCTTTCTTTGTCTCCAGCTCTTAACATTGAAGTGGAACAAAATGGGAAACCGTCCCTGGTTGATTTGAATGAAGAAATGCAGCACATGGATGTAGAGGAATCACAGTGTGAGTTAAATTATAGAGCTGTTGT	BIRC6	BIRC6_e14	ENSE00000743544	BIRC6_e14	ENSE00000743544	∆1nt	∆1nt	Intron up	73.036409411494	72.9990862474219	-0.0373231640721006	65.1804670912951	64.6711528694769	70.7976765840465	0.0	0.00070628524	-0.004883468	0.0153547599911689	0.0233449041843414	0.024842769	0.00072693825	-0.005859375	-0.0029296875
BIRC6_e14_C59T	C59T	TAAGTTTACTAATATTTTTATCCTCTAGAAACAGCAGTAGATAGGCAGATCACCTTTCTTTTGTCTCCAGCTCTTAACATTGAAGTGGAACAAAATGGGAAACCGTCCCTGGTTGATTTGAATGAAGAAATGCAGCACATGGATGTAGAGGAATCACAGTGTGAGTTAAATTATAGAGCTGTTGT	BIRC6	BIRC6_e14	ENSE00000743544	BIRC6_e14	ENSE00000743544	U	sub	Intron up	73.036409411494	83.9687198946095	10.9323104831155	81.9373549883991	79.1969341646171	85.2112141012004	0.0	0.07073775	0.009807974	0.0849105417728424	0.0643981993198394	0.08928901	0.0031042993	0.037109375	0.1357421875
BIRC6_e14_C58G	C58G	TAAGTTTACTAATATTTTTATCCTCTAGAAACAGCAGTAGATAGGCAGATCACCTTTGCTTTGTCTCCAGCTCTTAACATTGAAGTGGAACAAAATGGGAAACCGTCCCTGGTTGATTTGAATGAAGAAATGCAGCACATGGATGTAGAGGAATCACAGTGTGAGTTAAATTATAGAGCTGTTGT	BIRC6	BIRC6_e14	ENSE00000743544	BIRC6_e14	ENSE00000743544	G	sub	Intron up	73.036409411494	75.1362986606806	2.0998892491866	67.5097276264591	67.4282678002125	75.187575030012	0.0	-0.030355453	-0.0064359307	-0.0500445067882537	-0.0655836462974548	-0.07960388	-0.008323431	-0.009765625	-0.0068359375
BIRC6_e14_del58to63	del58to63	TAAGTTTACTAATATTTTTATCCTCTAGAAACAGCAGTAGATAGGCAGATCACCTTTTCTCCAGCTCTTAACATTGAAGTGGAACAAAATGGGAAACCGTCCCTGGTTGATTTGAATGAAGAAATGCAGCACATGGATGTAGAGGAATCACAGTGTGAGTTAAATTATAGAGCTGTTGT	BIRC6	BIRC6_e14	ENSE00000743544	BIRC6_e14	ENSE00000743544	∆6nt	∆6nt	Intron up	73.036409411494	31.5579319576951	-41.4784774537989	15.1465125877012	20.6502636203866	11.3950456323338	0.0	-0.4002804	-0.4269265	-0.2206144966185093	-0.4405127912759781	-0.22515206	-0.4817495	-0.42626953125	-0.159423828125
BIRC6_e14_C58T	C58T	TAAGTTTACTAATATTTTTATCCTCTAGAAACAGCAGTAGATAGGCAGATCACCTTTTCTTTGTCTCCAGCTCTTAACATTGAAGTGGAACAAAATGGGAAACCGTCCCTGGTTGATTTGAATGAAGAAATGCAGCACATGGATGTAGAGGAATCACAGTGTGAGTTAAATTATAGAGCTGTTGT	BIRC6	BIRC6_e14	ENSE00000743544	BIRC6_e14	ENSE00000743544	U	sub	Intron up	73.036409411494	84.3939454633986	11.3575360519046	80.5134055904164	79.7835137385512	85.1622407736184	0.0	0.05595091	0.008229494	0.0777177512645721	0.067613810300827	0.07997981	0.0030476153	0.03515625	0.1201171875
BIRC6_e14_del57to59	del57to59	TAAGTTTACTAATATTTTTATCCTCTAGAAACAGCAGTAGATAGGCAGATCACCTTTTTGTCTCCAGCTCTTAACATTGAAGTGGAACAAAATGGGAAACCGTCCCTGGTTGATTTGAATGAAGAAATGCAGCACATGGATGTAGAGGAATCACAGTGTGAGTTAAATTATAGAGCTGTTGT	BIRC6	BIRC6_e14	ENSE00000743544	BIRC6_e14	ENSE00000743544	∆3nt	∆3nt	Intron up	73.036409411494	34.5751749078596	-38.4612345036344	22.216400314383	23.0640900875852	24.6815081714065	0.0	-0.21736577	-0.10646084	-0.1483842730522155	-0.2457821071147918	-0.10733676	-0.27244955	-0.23828125	-0.08837890625
BIRC6_e14_C54G	C54G	TAAGTTTACTAATATTTTTATCCTCTAGAAACAGCAGTAGATAGGCAGATCACGTTTCCTTTGTCTCCAGCTCTTAACATTGAAGTGGAACAAAATGGGAAACCGTCCCTGGTTGATTTGAATGAAGAAATGCAGCACATGGATGTAGAGGAATCACAGTGTGAGTTAAATTATAGAGCTGTTGT	BIRC6	BIRC6_e14	ENSE00000743544	BIRC6_e14	ENSE00000743544	G	sub	Intron up	73.036409411494	67.4268704297866	-5.6095389817074	60.4153455928979	57.6411819490306	65.062885619364	0.0	-0.015033692	-0.0036543012	-0.017536461353302	-0.0334848761558532	0.013138801	0.0013614297	-0.01171875	0.04296875
BIRC6_e14_del54to74	del54to74	TAAGTTTACTAATATTTTTATCCTCTAGAAACAGCAGTAGATAGGCAGATCACTAACATTGAAGTGGAACAAAATGGGAAACCGTCCCTGGTTGATTTGAATGAAGAAATGCAGCACATGGATGTAGAGGAATCACAGTGTGAGTTAAATTATAGAGCTGTTGT	BIRC6	BIRC6_e14	ENSE00000743544	BIRC6_e14	ENSE00000743544	∆21nt	∆21nt	3'SS	73.036409411494	0.056166662497553	-72.9802427489965	0.0	0.0	0.0	0.0	-0.49646056	-0.56311965	-0.301985964179039	-0.4743386507034302	-0.2919442	-0.4963971	-0.4609375	-0.1748046875
BIRC6_e14_del54to56	del54to56	TAAGTTTACTAATATTTTTATCCTCTAGAAACAGCAGTAGATAGGCAGATCACTCCTTTGTCTCCAGCTCTTAACATTGAAGTGGAACAAAATGGGAAACCGTCCCTGGTTGATTTGAATGAAGAAATGCAGCACATGGATGTAGAGGAATCACAGTGTGAGTTAAATTATAGAGCTGTTGT	BIRC6	BIRC6_e14	ENSE00000743544	BIRC6_e14	ENSE00000743544	∆3nt	∆3nt	Intron up	73.036409411494	34.7856576610874	-38.2507517504066	18.1280445372303	23.341395991707	16.9403784362728	0.0	-0.35831892	-0.28599945	-0.2057394608855247	-0.3615527898073196	-0.15964055	-0.42316014	-0.37744140625	-0.165283203125
BIRC6_e14_del53to53	del53to53	TAAGTTTACTAATATTTTTATCCTCTAGAAACAGCAGTAGATAGGCAGATCACTTTCCTTTGTCTCCAGCTCTTAACATTGAAGTGGAACAAAATGGGAAACCGTCCCTGGTTGATTTGAATGAAGAAATGCAGCACATGGATGTAGAGGAATCACAGTGTGAGTTAAATTATAGAGCTGTTGT	BIRC6	BIRC6_e14	ENSE00000743544	BIRC6_e14	ENSE00000743544	∆1nt	∆1nt	Intron up	73.036409411494	68.6722086729729	-4.3642007385211	60.8104052026013	59.1934787302958	67.390564110325	0.0	-0.04580635	-0.019717455	0.0164893418550491	-0.0099601149559021	-0.01920031	-0.0011589229	-0.04296875	-0.013671875
BIRC6_e14_del53to58	del53to58	TAAGTTTACTAATATTTTTATCCTCTAGAAACAGCAGTAGATAGGCAGATCACTTTGTCTCCAGCTCTTAACATTGAAGTGGAACAAAATGGGAAACCGTCCCTGGTTGATTTGAATGAAGAAATGCAGCACATGGATGTAGAGGAATCACAGTGTGAGTTAAATTATAGAGCTGTTGT	BIRC6	BIRC6_e14	ENSE00000743544	BIRC6_e14	ENSE00000743544	∆6nt	∆6nt	Intron up	73.036409411494	26.3644713203456	-46.6719380911484	11.6550116550117	16.5020476993496	6.93438665788896	0.0	-0.41753894	-0.42567354	-0.2296703401952982	-0.4296585619449615	-0.24081923	-0.48092335	-0.43115234375	-0.15606689453125
BIRC6_e14_C54T	C54T	TAAGTTTACTAATATTTTTATCCTCTAGAAACAGCAGTAGATAGGCAGATCACTTTTCCTTTGTCTCCAGCTCTTAACATTGAAGTGGAACAAAATGGGAAACCGTCCCTGGTTGATTTGAATGAAGAAATGCAGCACATGGATGTAGAGGAATCACAGTGTGAGTTAAATTATAGAGCTGTTGT	BIRC6	BIRC6_e14	ENSE00000743544	BIRC6_e14	ENSE00000743544	U	sub	Intron up	73.036409411494	78.7051371153174	5.66872770382341	72.8960667985058	72.1345670428411	78.0669683257919	0.0	0.02221325	0.0027434826	0.060303121805191	0.0462053716182708	0.037823588	0.0026094615	0.033203125	0.1123046875
BIRC6_e14_C53G	C53G	TAAGTTTACTAATATTTTTATCCTCTAGAAACAGCAGTAGATAGGCAGATCAGCTTTCCTTTGTCTCCAGCTCTTAACATTGAAGTGGAACAAAATGGGAAACCGTCCCTGGTTGATTTGAATGAAGAAATGCAGCACATGGATGTAGAGGAATCACAGTGTGAGTTAAATTATAGAGCTGTTGT	BIRC6	BIRC6_e14	ENSE00000743544	BIRC6_e14	ENSE00000743544	G	sub	Intron up	73.036409411494	47.134872439685	-25.901536971809	35.6699919115665	34.8457847840987	40.7919847328244	0.0	-0.12672931	-0.043555826	-0.1015680655837059	-0.1847583502531051	-0.124933794	-0.020487517	-0.12109375	-0.10205078125
BIRC6_e14_C53T	C53T	TAAGTTTACTAATATTTTTATCCTCTAGAAACAGCAGTAGATAGGCAGATCATCTTTCCTTTGTCTCCAGCTCTTAACATTGAAGTGGAACAAAATGGGAAACCGTCCCTGGTTGATTTGAATGAAGAAATGCAGCACATGGATGTAGAGGAATCACAGTGTGAGTTAAATTATAGAGCTGTTGT	BIRC6	BIRC6_e14	ENSE00000743544	BIRC6_e14	ENSE00000743544	U	sub	Intron up	73.036409411494	79.3760990113604	6.33968959986641	73.837297379185	73.0220291653739	80.2018761314389	0.0	0.029864281	0.005764246	0.017489343881607	0.0313545167446136	0.021158397	0.0002963841	0.009765625	0.060546875
BIRC6_e14_del53to73	del53to73	TAAGTTTACTAATATTTTTATCCTCTAGAAACAGCAGTAGATAGGCAGATCATTAACATTGAAGTGGAACAAAATGGGAAACCGTCCCTGGTTGATTTGAATGAAGAAATGCAGCACATGGATGTAGAGGAATCACAGTGTGAGTTAAATTATAGAGCTGTTGT	BIRC6	BIRC6_e14	ENSE00000743544	BIRC6_e14	ENSE00000743544	∆21nt	∆21nt	3'SS	73.036409411494	0.072242435866784	-72.9641669756272	0.0	0.0	0.0108483402039488	0.0	-0.5034437	-0.57049704	-0.3007359430193901	-0.4737569093704223	-0.29086196	-0.49635527	-0.462890625	-0.1728515625
BIRC6_e14_del53to55	del53to55	TAAGTTTACTAATATTTTTATCCTCTAGAAACAGCAGTAGATAGGCAGATCATTCCTTTGTCTCCAGCTCTTAACATTGAAGTGGAACAAAATGGGAAACCGTCCCTGGTTGATTTGAATGAAGAAATGCAGCACATGGATGTAGAGGAATCACAGTGTGAGTTAAATTATAGAGCTGTTGT	BIRC6	BIRC6_e14	ENSE00000743544	BIRC6_e14	ENSE00000743544	∆3nt	∆3nt	Intron up	73.036409411494	36.9473564554639	-36.0890529560301	19.8553948832036	25.21815008726	23.249585512052	0.0	-0.25741547	-0.14975742	-0.1644068285822868	-0.2904934287071228	-0.13670817	-0.30687684	-0.30859375	-0.138671875
BIRC6_e14_A52C	A52C	TAAGTTTACTAATATTTTTATCCTCTAGAAACAGCAGTAGATAGGCAGATCCCCTTTCCTTTGTCTCCAGCTCTTAACATTGAAGTGGAACAAAATGGGAAACCGTCCCTGGTTGATTTGAATGAAGAAATGCAGCACATGGATGTAGAGGAATCACAGTGTGAGTTAAATTATAGAGCTGTTGT	BIRC6	BIRC6_e14	ENSE00000743544	BIRC6_e14	ENSE00000743544	C	sub	Intron up	73.036409411494	62.2809596819948	-10.7554497294992	47.4559278135183	51.4629403518292	58.9070524655097	0.0	0.0047418773	0.0011201799	0.0106448382139205	-0.0439313650131225	-0.055852294	0.0011408627	-0.046875	-0.072265625
BIRC6_e14_del52to52	del52to52	TAAGTTTACTAATATTTTTATCCTCTAGAAACAGCAGTAGATAGGCAGATCCCTTTCCTTTGTCTCCAGCTCTTAACATTGAAGTGGAACAAAATGGGAAACCGTCCCTGGTTGATTTGAATGAAGAAATGCAGCACATGGATGTAGAGGAATCACAGTGTGAGTTAAATTATAGAGCTGTTGT	BIRC6	BIRC6_e14	ENSE00000743544	BIRC6_e14	ENSE00000743544	∆1nt	∆1nt	Intron up	73.036409411494	64.7284957343402	-8.3079136771538	53.0216811928258	54.3741955614494	61.728360778651	0.0	-0.018395454	-0.007911235	0.0186723247170448	-0.0351301431655883	-0.063449785	-0.0016767681	-0.080078125	-0.0615234375
BIRC6_e14_del52to57	del52to57	TAAGTTTACTAATATTTTTATCCTCTAGAAACAGCAGTAGATAGGCAGATCCCTTTGTCTCCAGCTCTTAACATTGAAGTGGAACAAAATGGGAAACCGTCCCTGGTTGATTTGAATGAAGAAATGCAGCACATGGATGTAGAGGAATCACAGTGTGAGTTAAATTATAGAGCTGTTGT	BIRC6	BIRC6_e14	ENSE00000743544	BIRC6_e14	ENSE00000743544	∆6nt	∆6nt	Intron up	73.036409411494	22.3181454890844	-50.7182639224096	9.1710052062475	13.4308211473566	5.52497883149873	0.0	-0.3905664	-0.39175633	-0.2052011676132679	-0.4049564301967621	-0.22657922	-0.4652403	-0.414306640625	-0.177490234375
BIRC6_e14_del52to72	del52to72	TAAGTTTACTAATATTTTTATCCTCTAGAAACAGCAGTAGATAGGCAGATCCTTAACATTGAAGTGGAACAAAATGGGAAACCGTCCCTGGTTGATTTGAATGAAGAAATGCAGCACATGGATGTAGAGGAATCACAGTGTGAGTTAAATTATAGAGCTGTTGT	BIRC6	BIRC6_e14	ENSE00000743544	BIRC6_e14	ENSE00000743544	∆21nt	∆21nt	3'SS	73.036409411494	0.120588638102114	-72.9158207733919	0.0	0.0	0.0	0.0	-0.48444536	-0.5421119	-0.2954087629914284	-0.4650762677192688	-0.28739518	-0.49620166	-0.4609375	-0.1630859375
BIRC6_e14_A52G	A52G	TAAGTTTACTAATATTTTTATCCTCTAGAAACAGCAGTAGATAGGCAGATCGCCTTTCCTTTGTCTCCAGCTCTTAACATTGAAGTGGAACAAAATGGGAAACCGTCCCTGGTTGATTTGAATGAAGAAATGCAGCACATGGATGTAGAGGAATCACAGTGTGAGTTAAATTATAGAGCTGTTGT	BIRC6	BIRC6_e14	ENSE00000743544	BIRC6_e14	ENSE00000743544	G	sub	Intron up	73.036409411494	64.2699386728158	-8.7664707386782	49.7784342688331	53.8860103626943	55.89437283873	0.0	-0.040711015	-0.012269318	-0.1077133566141128	-0.2032192647457122	-0.10980448	-0.0432809	-0.16796875	-0.0791015625
BIRC6_e14_A52T	A52T	TAAGTTTACTAATATTTTTATCCTCTAGAAACAGCAGTAGATAGGCAGATCTCCTTTCCTTTGTCTCCAGCTCTTAACATTGAAGTGGAACAAAATGGGAAACCGTCCCTGGTTGATTTGAATGAAGAAATGCAGCACATGGATGTAGAGGAATCACAGTGTGAGTTAAATTATAGAGCTGTTGT	BIRC6	BIRC6_e14	ENSE00000743544	BIRC6_e14	ENSE00000743544	U	sub	Intron up	73.036409411494	81.7846449986987	8.7482355872047	76.4126589540109	76.2565968130348	83.1037840845854	0.0	0.037693083	0.0060204566	0.0490094721317291	0.0363124310970306	0.0018534064	0.0015445948	0.005859375	0.0263671875
BIRC6_e14_del51to53	del51to53	TAAGTTTACTAATATTTTTATCCTCTAGAAACAGCAGTAGATAGGCAGATCTTTCCTTTGTCTCCAGCTCTTAACATTGAAGTGGAACAAAATGGGAAACCGTCCCTGGTTGATTTGAATGAAGAAATGCAGCACATGGATGTAGAGGAATCACAGTGTGAGTTAAATTATAGAGCTGTTGT	BIRC6	BIRC6_e14	ENSE00000743544	BIRC6_e14	ENSE00000743544	∆3nt	∆3nt	Intron up	73.036409411494	66.7016007401441	-6.3348086713499	52.8086387706365	56.7774376912987	63.3979786943458	0.0	-0.070242584	-0.024491638	-0.0320047736167907	-0.0309083461761474	-0.0110589415	-0.0025051832	-0.087890625	-0.0615234375
BIRC6_e14_C51G	C51G	TAAGTTTACTAATATTTTTATCCTCTAGAAACAGCAGTAGATAGGCAGATGACCTTTCCTTTGTCTCCAGCTCTTAACATTGAAGTGGAACAAAATGGGAAACCGTCCCTGGTTGATTTGAATGAAGAAATGCAGCACATGGATGTAGAGGAATCACAGTGTGAGTTAAATTATAGAGCTGTTGT	BIRC6	BIRC6_e14	ENSE00000743544	BIRC6_e14	ENSE00000743544	G	sub	Intron up	73.036409411494	79.125406844718	6.08899743322401	71.9267654751526	72.6910706080564	78.9147774979009	0.0	0.01897505	0.003287077	0.0398211479187011	0.0431810319423675	-0.0122765	-0.00011563301	0.01953125	0.0849609375
BIRC6_e14_C51T	C51T	TAAGTTTACTAATATTTTTATCCTCTAGAAACAGCAGTAGATAGGCAGATTACCTTTCCTTTGTCTCCAGCTCTTAACATTGAAGTGGAACAAAATGGGAAACCGTCCCTGGTTGATTTGAATGAAGAAATGCAGCACATGGATGTAGAGGAATCACAGTGTGAGTTAAATTATAGAGCTGTTGT	BIRC6	BIRC6_e14	ENSE00000743544	BIRC6_e14	ENSE00000743544	U	sub	Intron up	73.036409411494	73.3708497423577	0.334440330863706	64.3721633888048	65.1539448364336	72.6328310864393	0.0	0.02474469	0.0035947561	0.0612319856882095	0.0437638759613037	0.009245098	0.0022217631	0.033203125	0.0654296875
BIRC6_e14_del50to55	del50to55	TAAGTTTACTAATATTTTTATCCTCTAGAAACAGCAGTAGATAGGCAGATTCCTTTGTCTCCAGCTCTTAACATTGAAGTGGAACAAAATGGGAAACCGTCCCTGGTTGATTTGAATGAAGAAATGCAGCACATGGATGTAGAGGAATCACAGTGTGAGTTAAATTATAGAGCTGTTGT	BIRC6	BIRC6_e14	ENSE00000743544	BIRC6_e14	ENSE00000743544	∆6nt	∆6nt	Intron up	73.036409411494	21.3090024707582	-51.7274069407358	7.59056929269695	12.6517040731505	6.91230207064555	0.0	-0.36827296	-0.34290466	-0.1893892101943493	-0.376328095793724	-0.21437645	-0.43732324	-0.3828125	-0.167236328125
BIRC6_e14_del51to71	del51to71	TAAGTTTACTAATATTTTTATCCTCTAGAAACAGCAGTAGATAGGCAGATTCTTAACATTGAAGTGGAACAAAATGGGAAACCGTCCCTGGTTGATTTGAATGAAGAAATGCAGCACATGGATGTAGAGGAATCACAGTGTGAGTTAAATTATAGAGCTGTTGT	BIRC6	BIRC6_e14	ENSE00000743544	BIRC6_e14	ENSE00000743544	∆21nt	∆21nt	3'SS	73.036409411494	0.0454748561548143	-72.9909345553392	0.0	0.0	0.0	0.0	-0.51833785	-0.57398844	-0.3048674538731575	-0.4877831935882568	-0.30282283	-0.4975532	-0.462890625	-0.1748046875
BIRC6_e14_A49C	A49C	TAAGTTTACTAATATTTTTATCCTCTAGAAACAGCAGTAGATAGGCAGCTCACCTTTCCTTTGTCTCCAGCTCTTAACATTGAAGTGGAACAAAATGGGAAACCGTCCCTGGTTGATTTGAATGAAGAAATGCAGCACATGGATGTAGAGGAATCACAGTGTGAGTTAAATTATAGAGCTGTTGT	BIRC6	BIRC6_e14	ENSE00000743544	BIRC6_e14	ENSE00000743544	C	sub	Intron up	73.036409411494	87.1264747263651	14.0900653148711	82.9306619524651	83.5014548981572	88.5719730656842	0.0	0.041368216	0.0061867237	0.0682292431592941	0.0714878141880035	0.046718836	0.0026627183	0.033203125	0.060546875
BIRC6_e14_del49to69	del49to69	TAAGTTTACTAATATTTTTATCCTCTAGAAACAGCAGTAGATAGGCAGGCTCTTAACATTGAAGTGGAACAAAATGGGAAACCGTCCCTGGTTGATTTGAATGAAGAAATGCAGCACATGGATGTAGAGGAATCACAGTGTGAGTTAAATTATAGAGCTGTTGT	BIRC6	BIRC6_e14	ENSE00000743544	BIRC6_e14	ENSE00000743544	∆21nt	∆21nt	3'SS	73.036409411494	9.52413441827705	-63.512274993217	2.43936929930001	4.83192284052764	1.76788223981064	0.0	-0.5387098	-0.5985854	-0.3090932557242922	-0.5156235202134667	-0.31788063	-0.49863103	-0.462883710861206	-0.1787002682685852
BIRC6_e14_A49G	A49G	TAAGTTTACTAATATTTTTATCCTCTAGAAACAGCAGTAGATAGGCAGGTCACCTTTCCTTTGTCTCCAGCTCTTAACATTGAAGTGGAACAAAATGGGAAACCGTCCCTGGTTGATTTGAATGAAGAAATGCAGCACATGGATGTAGAGGAATCACAGTGTGAGTTAAATTATAGAGCTGTTGT	BIRC6	BIRC6_e14	ENSE00000743544	BIRC6_e14	ENSE00000743544	G	sub	Intron up	73.036409411494	59.5889754340115	-13.4474339774825	43.7182904806948	48.3323111761098	52.8225122902187	0.0	-0.05261278	-0.01356864	-0.0308305248618125	-0.0755839645862579	-0.057754606	-0.003255248	-0.0078125	-0.015625
BIRC6_e14_del49to49	del49to49	TAAGTTTACTAATATTTTTATCCTCTAGAAACAGCAGTAGATAGGCAGTCACCTTTCCTTTGTCTCCAGCTCTTAACATTGAAGTGGAACAAAATGGGAAACCGTCCCTGGTTGATTTGAATGAAGAAATGCAGCACATGGATGTAGAGGAATCACAGTGTGAGTTAAATTATAGAGCTGTTGT	BIRC6	BIRC6_e14	ENSE00000743544	BIRC6_e14	ENSE00000743544	∆1nt	∆1nt	Intron up	73.036409411494	79.3613273881022	6.3249179766082	71.4343598055105	73.0133855697029	80.4387060946828	0.0	0.0012359023	-0.006033987	0.0555095672607421	0.0685047209262847	0.018716007	2.6226044e-06	0.009765625	0.0419921875
BIRC6_e14_A49T	A49T	TAAGTTTACTAATATTTTTATCCTCTAGAAACAGCAGTAGATAGGCAGTTCACCTTTCCTTTGTCTCCAGCTCTTAACATTGAAGTGGAACAAAATGGGAAACCGTCCCTGGTTGATTTGAATGAAGAAATGCAGCACATGGATGTAGAGGAATCACAGTGTGAGTTAAATTATAGAGCTGTTGT	BIRC6	BIRC6_e14	ENSE00000743544	BIRC6_e14	ENSE00000743544	U	sub	Intron up	73.036409411494	83.1863201720871	10.1499107605931	78.3904761904762	78.1506655338431	83.8009163371619	0.0	0.019483179	0.0024597645	0.0527330040931701	0.0510177612304687	0.020442158	0.002120465	0.029296875	0.0849609375
BIRC6_e14_del49to54	del49to54	TAAGTTTACTAATATTTTTATCCTCTAGAAACAGCAGTAGATAGGCAGTTTCCTTTGTCTCCAGCTCTTAACATTGAAGTGGAACAAAATGGGAAACCGTCCCTGGTTGATTTGAATGAAGAAATGCAGCACATGGATGTAGAGGAATCACAGTGTGAGTTAAATTATAGAGCTGTTGT	BIRC6	BIRC6_e14	ENSE00000743544	BIRC6_e14	ENSE00000743544	∆6nt	∆6nt	Intron up	73.036409411494	35.0398443552528	-37.9965650562412	22.1122112211221	23.4721799939191	25.6355388170847	0.0	-0.28372276	-0.18898386	-0.0993804782629013	-0.2318867743015289	-0.15843335	-0.2637878	-0.23046875	-0.13427734375
BIRC6_e14_G48T	G48T	TAAGTTTACTAATATTTTTATCCTCTAGAAACAGCAGTAGATAGGCATATCACCTTTCCTTTGTCTCCAGCTCTTAACATTGAAGTGGAACAAAATGGGAAACCGTCCCTGGTTGATTTGAATGAAGAAATGCAGCACATGGATGTAGAGGAATCACAGTGTGAGTTAAATTATAGAGCTGTTGT	BIRC6	BIRC6_e14	ENSE00000743544	BIRC6_e14	ENSE00000743544	U	sub	Intron up	73.036409411494	89.0014874635824	15.9650780520884	86.4563240562138	86.0497886331611	89.8903403381537	0.0	0.061772257	0.008869022	0.0956623405218124	0.068918228149414	0.059099376	0.003426522	0.037109375	0.1533203125
BIRC6_e14_del46to66	del46to66	TAAGTTTACTAATATTTTTATCCTCTAGAAACAGCAGTAGATAGGCCAGCTCTTAACATTGAAGTGGAACAAAATGGGAAACCGTCCCTGGTTGATTTGAATGAAGAAATGCAGCACATGGATGTAGAGGAATCACAGTGTGAGTTAAATTATAGAGCTGTTGT	BIRC6	BIRC6_e14	ENSE00000743544	BIRC6_e14	ENSE00000743544	∆21nt	∆21nt	Intron up	73.036409411494	33.2190033647932	-39.8174060467008	18.5128983308042	22.0720720720721	11.7158977763027	0.0	-0.462286	-0.5098931	-0.2788226067787036	-0.4478716671073925	-0.27059722	-0.49388435	-0.4607534408569336	-0.1586265563964844
BIRC6_e14_del47to52	del47to52	TAAGTTTACTAATATTTTTATCCTCTAGAAACAGCAGTAGATAGGCCCTTTCCTTTGTCTCCAGCTCTTAACATTGAAGTGGAACAAAATGGGAAACCGTCCCTGGTTGATTTGAATGAAGAAATGCAGCACATGGATGTAGAGGAATCACAGTGTGAGTTAAATTATAGAGCTGTTGT	BIRC6	BIRC6_e14	ENSE00000743544	BIRC6_e14	ENSE00000743544	∆6nt	∆6nt	Intron up	73.036409411494	68.6896725243981	-4.34673688709589	64.8112105877774	59.1801964321507	68.9547793122123	0.0	0.011857867	0.0027455986	0.0132794082164764	-0.0760262608528137	-0.033597663	-0.0046869814	-0.125	-0.09228515625
BIRC6_e14_A47C	A47C	TAAGTTTACTAATATTTTTATCCTCTAGAAACAGCAGTAGATAGGCCGATCACCTTTCCTTTGTCTCCAGCTCTTAACATTGAAGTGGAACAAAATGGGAAACCGTCCCTGGTTGATTTGAATGAAGAAATGCAGCACATGGATGTAGAGGAATCACAGTGTGAGTTAAATTATAGAGCTGTTGT	BIRC6	BIRC6_e14	ENSE00000743544	BIRC6_e14	ENSE00000743544	C	sub	Intron up	73.036409411494	83.2052376607155	10.1688282492215	77.649704807422	78.1706484641638	83.8230777106583	0.0	0.050803453	0.006792307	0.0410058349370956	-0.0528226196765899	0.003106147	0.0005811453	-0.068359375	0.0078125
BIRC6_e14_del47to47	del47to47	TAAGTTTACTAATATTTTTATCCTCTAGAAACAGCAGTAGATAGGCGATCACCTTTCCTTTGTCTCCAGCTCTTAACATTGAAGTGGAACAAAATGGGAAACCGTCCCTGGTTGATTTGAATGAAGAAATGCAGCACATGGATGTAGAGGAATCACAGTGTGAGTTAAATTATAGAGCTGTTGT	BIRC6	BIRC6_e14	ENSE00000743544	BIRC6_e14	ENSE00000743544	∆1nt	∆1nt	Intron up	73.036409411494	82.4234680424201	9.3870586309261	76.885043263288	77.1035719623375	84.4167508701022	0.0	0.029630125	-0.00034478307	0.0381600260734558	0.0566349625587463	0.02922006	0.0011726916	-0.05859375	-0.01953125
BIRC6_e14_A47G	A47G	TAAGTTTACTAATATTTTTATCCTCTAGAAACAGCAGTAGATAGGCGGATCACCTTTCCTTTGTCTCCAGCTCTTAACATTGAAGTGGAACAAAATGGGAAACCGTCCCTGGTTGATTTGAATGAAGAAATGCAGCACATGGATGTAGAGGAATCACAGTGTGAGTTAAATTATAGAGCTGTTGT	BIRC6	BIRC6_e14	ENSE00000743544	BIRC6_e14	ENSE00000743544	G	sub	Intron up	73.036409411494	68.020389674886	-5.016019736608	51.1988716502116	58.5704371963914	63.9908256880734	0.0	-0.030070692	-0.024042457	-0.0996912866830825	-0.2622408792376518	-0.16296108	-0.2428194	-0.171875	-0.08056640625
BIRC6_e14_del47to49	del47to49	TAAGTTTACTAATATTTTTATCCTCTAGAAACAGCAGTAGATAGGCTCACCTTTCCTTTGTCTCCAGCTCTTAACATTGAAGTGGAACAAAATGGGAAACCGTCCCTGGTTGATTTGAATGAAGAAATGCAGCACATGGATGTAGAGGAATCACAGTGTGAGTTAAATTATAGAGCTGTTGT	BIRC6	BIRC6_e14	ENSE00000743544	BIRC6_e14	ENSE00000743544	∆3nt	∆3nt	Intron up	73.036409411494	86.5070916991043	13.4706822876103	84.3338213762811	82.6513036764269	86.9833076634892	0.0	0.067573756	0.008790523	0.0895329713821411	0.0739054679870605	0.11540195	0.0041894317	0.033203125	0.056640625
BIRC6_e14_A47T	A47T	TAAGTTTACTAATATTTTTATCCTCTAGAAACAGCAGTAGATAGGCTGATCACCTTTCCTTTGTCTCCAGCTCTTAACATTGAAGTGGAACAAAATGGGAAACCGTCCCTGGTTGATTTGAATGAAGAAATGCAGCACATGGATGTAGAGGAATCACAGTGTGAGTTAAATTATAGAGCTGTTGT	BIRC6	BIRC6_e14	ENSE00000743544	BIRC6_e14	ENSE00000743544	U	sub	Intron up	73.036409411494	96.0545445891872	23.0181351776932	95.6459593183068	95.4268451481848	97.5105731870853	0.0	0.10539356	0.013421446	0.1598000973463058	0.0942928194999694	0.111952156	0.005351186	0.037109375	0.134765625
BIRC6_e14_C46G	C46G	TAAGTTTACTAATATTTTTATCCTCTAGAAACAGCAGTAGATAGGGAGATCACCTTTCCTTTGTCTCCAGCTCTTAACATTGAAGTGGAACAAAATGGGAAACCGTCCCTGGTTGATTTGAATGAAGAAATGCAGCACATGGATGTAGAGGAATCACAGTGTGAGTTAAATTATAGAGCTGTTGT	BIRC6	BIRC6_e14	ENSE00000743544	BIRC6_e14	ENSE00000743544	G	sub	Intron up	73.036409411494	61.5769808278924	-11.4594285836016	49.3723849372385	50.6283439094189	55.8134959669487	0.0	-0.056422323	-0.014854103	-0.0468107610940933	-0.1012295484542846	-0.07447964	-0.007407248	-0.0703125	-0.08154296875
BIRC6_e14_C46T	C46T	TAAGTTTACTAATATTTTTATCCTCTAGAAACAGCAGTAGATAGGTAGATCACCTTTCCTTTGTCTCCAGCTCTTAACATTGAAGTGGAACAAAATGGGAAACCGTCCCTGGTTGATTTGAATGAAGAAATGCAGCACATGGATGTAGAGGAATCACAGTGTGAGTTAAATTATAGAGCTGTTGT	BIRC6	BIRC6_e14	ENSE00000743544	BIRC6_e14	ENSE00000743544	U	sub	Intron up	73.036409411494	72.0009736998831	-1.0354357116109	62.7848445683967	63.3982469902118	70.5560663988772	0.0	-0.013208479	-0.007346481	0.063802495598793	0.0379046201705932	0.07553154	0.0026538968	0.033203125	0.0947265625
BIRC6_e14_G45T	G45T	TAAGTTTACTAATATTTTTATCCTCTAGAAACAGCAGTAGATAGTCAGATCACCTTTCCTTTGTCTCCAGCTCTTAACATTGAAGTGGAACAAAATGGGAAACCGTCCCTGGTTGATTTGAATGAAGAAATGCAGCACATGGATGTAGAGGAATCACAGTGTGAGTTAAATTATAGAGCTGTTGT	BIRC6	BIRC6_e14	ENSE00000743544	BIRC6_e14	ENSE00000743544	U	sub	Intron up	73.036409411494	89.469351427	16.432942015506	87.3015873015873	86.6758596914591	91.2311878713834	0.0	0.07652572	0.010905325	0.1252232193946838	0.0840858817100524	0.088632464	0.0044089556	0.037109375	0.1611328125
BIRC6_e14_del45to65	del45to65	TAAGTTTACTAATATTTTTATCCTCTAGAAACAGCAGTAGATAGTCCAGCTCTTAACATTGAAGTGGAACAAAATGGGAAACCGTCCCTGGTTGATTTGAATGAAGAAATGCAGCACATGGATGTAGAGGAATCACAGTGTGAGTTAAATTATAGAGCTGTTGT	BIRC6	BIRC6_e14	ENSE00000743544	BIRC6_e14	ENSE00000743544	∆21nt	∆21nt	Intron up	73.036409411494	55.65479020834	-17.381619203154	32.5949367088608	44.2521083000444	30.8115543328748	0.0	-0.42639396	-0.49694216	-0.2412118082866072	-0.44264301090152	-0.25864637	-0.49398056	-0.4605598449707031	-0.1680984497070312
BIRC6_e14_del43to48	del43to48	TAAGTTTACTAATATTTTTATCCTCTAGAAACAGCAGTAGATATCACCTTTCCTTTGTCTCCAGCTCTTAACATTGAAGTGGAACAAAATGGGAAACCGTCCCTGGTTGATTTGAATGAAGAAATGCAGCACATGGATGTAGAGGAATCACAGTGTGAGTTAAATTATAGAGCTGTTGT	BIRC6	BIRC6_e14	ENSE00000743544	BIRC6_e14	ENSE00000743544	∆6nt	∆6nt	Intron up	73.036409411494	92.8869681099223	19.8505586984283	92.987208427389	91.2615121010923	95.41615213633	0.0	0.07037532	0.011152089	0.0948835015296936	0.0276031792163848	0.046456724	-0.00043594837	0.0078125	-0.0068359375
BIRC6_e14_G44T	G44T	TAAGTTTACTAATATTTTTATCCTCTAGAAACAGCAGTAGATATGCAGATCACCTTTCCTTTGTCTCCAGCTCTTAACATTGAAGTGGAACAAAATGGGAAACCGTCCCTGGTTGATTTGAATGAAGAAATGCAGCACATGGATGTAGAGGAATCACAGTGTGAGTTAAATTATAGAGCTGTTGT	BIRC6	BIRC6_e14	ENSE00000743544	BIRC6_e14	ENSE00000743544	U	sub	Intron up	73.036409411494	88.6405415177305	15.6041321062365	83.646998982706	85.5733021685496	90.4432657700322	0.0	0.04709384	0.0034496486	-0.0193759351968765	-0.1061774492263794	-0.0503072	0.0006119907	-0.025390625	-0.0517578125
BIRC6_e14_del43to45	del43to45	TAAGTTTACTAATATTTTTATCCTCTAGAAACAGCAGTAGATCAGATCACCTTTCCTTTGTCTCCAGCTCTTAACATTGAAGTGGAACAAAATGGGAAACCGTCCCTGGTTGATTTGAATGAAGAAATGCAGCACATGGATGTAGAGGAATCACAGTGTGAGTTAAATTATAGAGCTGTTGT	BIRC6	BIRC6_e14	ENSE00000743544	BIRC6_e14	ENSE00000743544	∆3nt	∆3nt	Intron up	73.036409411494	92.4135033984025	19.3770939869085	89.7644539614561	90.6675597231525	93.6338921613049	0.0	0.051442653	0.0036040246	0.0713647156953811	-0.0293519794940948	0.0045975894	-0.0022054613	-0.001953125	-0.013671875
BIRC6_e14_A43C	A43C	TAAGTTTACTAATATTTTTATCCTCTAGAAACAGCAGTAGATCGGCAGATCACCTTTCCTTTGTCTCCAGCTCTTAACATTGAAGTGGAACAAAATGGGAAACCGTCCCTGGTTGATTTGAATGAAGAAATGCAGCACATGGATGTAGAGGAATCACAGTGTGAGTTAAATTATAGAGCTGTTGT	BIRC6	BIRC6_e14	ENSE00000743544	BIRC6_e14	ENSE00000743544	C	sub	Intron up	73.036409411494	76.5944216026759	3.5580121911819	66.1087866108787	69.4560669456067	72.7367325702393	0.0	-0.07571632	-0.08132157	-0.1193296015262603	-0.3245986253023147	-0.19604053	-0.3314671	-0.23828125	-0.123779296875
BIRC6_e14_del43to43	del43to43	TAAGTTTACTAATATTTTTATCCTCTAGAAACAGCAGTAGATGGCAGATCACCTTTCCTTTGTCTCCAGCTCTTAACATTGAAGTGGAACAAAATGGGAAACCGTCCCTGGTTGATTTGAATGAAGAAATGCAGCACATGGATGTAGAGGAATCACAGTGTGAGTTAAATTATAGAGCTGTTGT	BIRC6	BIRC6_e14	ENSE00000743544	BIRC6_e14	ENSE00000743544	∆1nt	∆1nt	Intron up	73.036409411494	78.1295777188263	5.09316830733231	67.6240208877285	71.4050493962678	79.3393393393393	0.0	-0.002886355	-0.025106192	-0.1026448160409927	-0.19122214615345	-0.11444132	-0.114777535	-0.1875	-0.12060546875
BIRC6_e14_A43G	A43G	TAAGTTTACTAATATTTTTATCCTCTAGAAACAGCAGTAGATGGGCAGATCACCTTTCCTTTGTCTCCAGCTCTTAACATTGAAGTGGAACAAAATGGGAAACCGTCCCTGGTTGATTTGAATGAAGAAATGCAGCACATGGATGTAGAGGAATCACAGTGTGAGTTAAATTATAGAGCTGTTGT	BIRC6	BIRC6_e14	ENSE00000743544	BIRC6_e14	ENSE00000743544	G	sub	Intron up	73.036409411494	72.940369832061	-0.0960395794329938	52.5917926565875	64.9278062412669	60.8839050131926	0.0	-0.077459246	-0.06915918	-0.1101151704788208	-0.3099254071712494	-0.16818197	-0.24533044	-0.197265625	-0.12744140625
BIRC6_e14_del43to63	del43to63	TAAGTTTACTAATATTTTTATCCTCTAGAAACAGCAGTAGATTCTCCAGCTCTTAACATTGAAGTGGAACAAAATGGGAAACCGTCCCTGGTTGATTTGAATGAAGAAATGCAGCACATGGATGTAGAGGAATCACAGTGTGAGTTAAATTATAGAGCTGTTGT	BIRC6	BIRC6_e14	ENSE00000743544	BIRC6_e14	ENSE00000743544	∆21nt	∆21nt	Intron up	73.036409411494	70.4782574016585	-2.5581520098355	52.0532741398446	61.8611378977821	43.4039087947883	0.0	-0.38703504	-0.48624998	-0.2181012394721619	-0.4392546493545524	-0.26246935	-0.4922832	-0.4600257873535156	-0.1994400024414062
BIRC6_e14_A43T	A43T	TAAGTTTACTAATATTTTTATCCTCTAGAAACAGCAGTAGATTGGCAGATCACCTTTCCTTTGTCTCCAGCTCTTAACATTGAAGTGGAACAAAATGGGAAACCGTCCCTGGTTGATTTGAATGAAGAAATGCAGCACATGGATGTAGAGGAATCACAGTGTGAGTTAAATTATAGAGCTGTTGT	BIRC6	BIRC6_e14	ENSE00000743544	BIRC6_e14	ENSE00000743544	U	sub	Intron up	73.036409411494	74.635827302123	1.59941789062901	62.1653084982538	66.8753260302556	72.0234222511386	0.0	0.020554394	-0.004168302	-0.0671992003917694	-0.1849821805953979	-0.089671046	-0.008290976	-0.08203125	-0.06884765625
BIRC6_e14_A41C	A41C	TAAGTTTACTAATATTTTTATCCTCTAGAAACAGCAGTAGCTAGGCAGATCACCTTTCCTTTGTCTCCAGCTCTTAACATTGAAGTGGAACAAAATGGGAAACCGTCCCTGGTTGATTTGAATGAAGAAATGCAGCACATGGATGTAGAGGAATCACAGTGTGAGTTAAATTATAGAGCTGTTGT	BIRC6	BIRC6_e14	ENSE00000743544	BIRC6_e14	ENSE00000743544	C	sub	Intron up	73.036409411494	70.4463394527362	-2.5900699587578	60.1581508515815	61.4240279060224	68.5490742892556	0.0	0.022463411	0.004448682	0.0121105164289474	0.0111642777919769	0.013756871	-7.593632e-05	0.0	-0.015625
BIRC6_e14_del41to43	del41to43	TAAGTTTACTAATATTTTTATCCTCTAGAAACAGCAGTAGGGCAGATCACCTTTCCTTTGTCTCCAGCTCTTAACATTGAAGTGGAACAAAATGGGAAACCGTCCCTGGTTGATTTGAATGAAGAAATGCAGCACATGGATGTAGAGGAATCACAGTGTGAGTTAAATTATAGAGCTGTTGT	BIRC6	BIRC6_e14	ENSE00000743544	BIRC6_e14	ENSE00000743544	∆3nt	∆3nt	Intron up	73.036409411494	76.6089734398099	3.57256402831591	64.7058823529412	69.4022078733597	75.6702508960574	0.0	-0.07005337	-0.036343873	-0.0597086399793624	-0.1544609367847442	-0.074723974	-0.040864795	-0.130859375	-0.09716796875
BIRC6_e14_A41G	A41G	TAAGTTTACTAATATTTTTATCCTCTAGAAACAGCAGTAGGTAGGCAGATCACCTTTCCTTTGTCTCCAGCTCTTAACATTGAAGTGGAACAAAATGGGAAACCGTCCCTGGTTGATTTGAATGAAGAAATGCAGCACATGGATGTAGAGGAATCACAGTGTGAGTTAAATTATAGAGCTGTTGT	BIRC6	BIRC6_e14	ENSE00000743544	BIRC6_e14	ENSE00000743544	G	sub	Intron up	73.036409411494	53.7505644672137	-19.2858449442803	39.1334250343879	41.7993429365681	49.4060226540197	0.0	-0.016695559	-0.006664276	0.0266509503126144	0.0096217095851898	-0.06035477	-0.0013022125	0.005859375	0.0029296875
BIRC6_e14_del41to41	del41to41	TAAGTTTACTAATATTTTTATCCTCTAGAAACAGCAGTAGTAGGCAGATCACCTTTCCTTTGTCTCCAGCTCTTAACATTGAAGTGGAACAAAATGGGAAACCGTCCCTGGTTGATTTGAATGAAGAAATGCAGCACATGGATGTAGAGGAATCACAGTGTGAGTTAAATTATAGAGCTGTTGT	BIRC6	BIRC6_e14	ENSE00000743544	BIRC6_e14	ENSE00000743544	∆1nt	∆1nt	Intron up	73.036409411494	83.0635764718866	10.0271670603926	78.0085653104925	77.977945190523	83.4413580246914	0.0	0.022084087	-0.00537467	-0.0041505098342895	-0.0469908714294433	-0.026156932	-0.0023303628	-0.05859375	-0.005859375
BIRC6_e14_del41to61	del41to61	TAAGTTTACTAATATTTTTATCCTCTAGAAACAGCAGTAGTGTCTCCAGCTCTTAACATTGAAGTGGAACAAAATGGGAAACCGTCCCTGGTTGATTTGAATGAAGAAATGCAGCACATGGATGTAGAGGAATCACAGTGTGAGTTAAATTATAGAGCTGTTGT	BIRC6	BIRC6_e14	ENSE00000743544	BIRC6_e14	ENSE00000743544	∆21nt	∆21nt	Intron up	73.036409411494	68.4037684892957	-4.6326409221983	57.1270718232044	59.0056285178237	48.6230636833047	0.0	-0.39166513	-0.48670474	-0.2147749161231331	-0.4392186601908179	-0.26373565	-0.49233785	-0.4588470458984375	-0.19451904296875
BIRC6_e14_A41T	A41T	TAAGTTTACTAATATTTTTATCCTCTAGAAACAGCAGTAGTTAGGCAGATCACCTTTCCTTTGTCTCCAGCTCTTAACATTGAAGTGGAACAAAATGGGAAACCGTCCCTGGTTGATTTGAATGAAGAAATGCAGCACATGGATGTAGAGGAATCACAGTGTGAGTTAAATTATAGAGCTGTTGT	BIRC6	BIRC6_e14	ENSE00000743544	BIRC6_e14	ENSE00000743544	U	sub	Intron up	73.036409411494	79.7049325615213	6.66852315002731	74.4152744630072	73.4666442614687	79.3069771075865	0.0	0.028841823	0.005032718	0.0759318619966507	0.0579689443111419	0.014859408	0.0017409623	0.03125	0.0966796875
BIRC6_e14_G40T	G40T	TAAGTTTACTAATATTTTTATCCTCTAGAAACAGCAGTATATAGGCAGATCACCTTTCCTTTGTCTCCAGCTCTTAACATTGAAGTGGAACAAAATGGGAAACCGTCCCTGGTTGATTTGAATGAAGAAATGCAGCACATGGATGTAGAGGAATCACAGTGTGAGTTAAATTATAGAGCTGTTGT	BIRC6	BIRC6_e14	ENSE00000743544	BIRC6_e14	ENSE00000743544	U	sub	Intron up	73.036409411494	86.8012770580139	13.7648676465199	83.0269847477513	83.0387974812107	88.2076124567474	0.0	0.024848461	0.004385054	0.0241832435131073	-0.013850599527359	0.014447659	0.0020156205	0.0078125	0.06640625
BIRC6_e14_del40to60	del40to60	TAAGTTTACTAATATTTTTATCCTCTAGAAACAGCAGTATTGTCTCCAGCTCTTAACATTGAAGTGGAACAAAATGGGAAACCGTCCCTGGTTGATTTGAATGAAGAAATGCAGCACATGGATGTAGAGGAATCACAGTGTGAGTTAAATTATAGAGCTGTTGT	BIRC6	BIRC6_e14	ENSE00000743544	BIRC6_e14	ENSE00000743544	∆21nt	∆21nt	Intron up	73.036409411494	73.5519943825985	0.515584971104499	57.5866188769415	65.7314629258517	51.4944491887276	0.0	-0.3860122	-0.48484445	-0.2290033434983343	-0.4388263940927572	-0.27387148	-0.49157596	-0.4515380859375	-0.19281005859375
BIRC6_e14_A39C	A39C	TAAGTTTACTAATATTTTTATCCTCTAGAAACAGCAGTCGATAGGCAGATCACCTTTCCTTTGTCTCCAGCTCTTAACATTGAAGTGGAACAAAATGGGAAACCGTCCCTGGTTGATTTGAATGAAGAAATGCAGCACATGGATGTAGAGGAATCACAGTGTGAGTTAAATTATAGAGCTGTTGT	BIRC6	BIRC6_e14	ENSE00000743544	BIRC6_e14	ENSE00000743544	C	sub	Intron up	73.036409411494	80.1506725528783	7.1142631413843	68.6383240911892	74.1254697889564	80.8564873821055	0.0	-0.018947273	-0.019859374	-0.0858998894691467	-0.2177909910678863	-0.06245233	-0.015125036	-0.12109375	-0.06787109375
BIRC6_e14_del39to39	del39to39	TAAGTTTACTAATATTTTTATCCTCTAGAAACAGCAGTGATAGGCAGATCACCTTTCCTTTGTCTCCAGCTCTTAACATTGAAGTGGAACAAAATGGGAAACCGTCCCTGGTTGATTTGAATGAAGAAATGCAGCACATGGATGTAGAGGAATCACAGTGTGAGTTAAATTATAGAGCTGTTGT	BIRC6	BIRC6_e14	ENSE00000743544	BIRC6_e14	ENSE00000743544	∆1nt	∆1nt	Intron up	73.036409411494	83.7746987247555	10.7382893132615	77.1952150674472	78.9577059054603	83.7161722310053	0.0	0.042281747	0.001650542	0.0037937313318252	-0.0417334735393524	0.030466497	0.0025185943	-0.00390625	0.0126953125
BIRC6_e14_del39to44	del39to44	TAAGTTTACTAATATTTTTATCCTCTAGAAACAGCAGTGCAGATCACCTTTCCTTTGTCTCCAGCTCTTAACATTGAAGTGGAACAAAATGGGAAACCGTCCCTGGTTGATTTGAATGAAGAAATGCAGCACATGGATGTAGAGGAATCACAGTGTGAGTTAAATTATAGAGCTGTTGT	BIRC6	BIRC6_e14	ENSE00000743544	BIRC6_e14	ENSE00000743544	∆6nt	∆6nt	Intron up	73.036409411494	86.2887076725466	13.2522982610526	82.9324169530355	82.3158425832493	88.2078614257162	0.0	-0.008418262	-0.034382045	-0.0573339164257049	-0.2084438353776931	-0.020697415	-0.06993359	-0.181640625	-0.14892578125
BIRC6_e14_A39G	A39G	TAAGTTTACTAATATTTTTATCCTCTAGAAACAGCAGTGGATAGGCAGATCACCTTTCCTTTGTCTCCAGCTCTTAACATTGAAGTGGAACAAAATGGGAAACCGTCCCTGGTTGATTTGAATGAAGAAATGCAGCACATGGATGTAGAGGAATCACAGTGTGAGTTAAATTATAGAGCTGTTGT	BIRC6	BIRC6_e14	ENSE00000743544	BIRC6_e14	ENSE00000743544	G	sub	Intron up	73.036409411494	74.8011202770849	1.7647108655909	62.0498614958449	67.1122994652406	67.9180887372014	0.0	-0.05189678	-0.036964357	-0.1019921153783798	-0.2373646050691604	-0.08840753	-0.048231363	-0.1796875	-0.1171875
BIRC6_e14_del39to41	del39to41	TAAGTTTACTAATATTTTTATCCTCTAGAAACAGCAGTTAGGCAGATCACCTTTCCTTTGTCTCCAGCTCTTAACATTGAAGTGGAACAAAATGGGAAACCGTCCCTGGTTGATTTGAATGAAGAAATGCAGCACATGGATGTAGAGGAATCACAGTGTGAGTTAAATTATAGAGCTGTTGT	BIRC6	BIRC6_e14	ENSE00000743544	BIRC6_e14	ENSE00000743544	∆3nt	∆3nt	Intron up	73.036409411494	83.0191127097251	9.9827032982311	80.4232804232804	77.9015860105734	85.12173128945	0.0	0.021235168	0.00027105212	0.0195341110229492	0.0212878584861755	0.029047579	0.00077208877	-0.001953125	-0.01171875
BIRC6_e14_A39T	A39T	TAAGTTTACTAATATTTTTATCCTCTAGAAACAGCAGTTGATAGGCAGATCACCTTTCCTTTGTCTCCAGCTCTTAACATTGAAGTGGAACAAAATGGGAAACCGTCCCTGGTTGATTTGAATGAAGAAATGCAGCACATGGATGTAGAGGAATCACAGTGTGAGTTAAATTATAGAGCTGTTGT	BIRC6	BIRC6_e14	ENSE00000743544	BIRC6_e14	ENSE00000743544	U	sub	Intron up	73.036409411494	81.0809157926679	8.0445063811739	72.1145975443383	75.3310828356271	80.9807692307692	0.0	0.04203859	0.005085796	0.0355827286839485	-0.0400757789611816	0.024256498	0.0011017323	0.009765625	0.0322265625
BIRC6_e14_del39to59	del39to59	TAAGTTTACTAATATTTTTATCCTCTAGAAACAGCAGTTTTGTCTCCAGCTCTTAACATTGAAGTGGAACAAAATGGGAAACCGTCCCTGGTTGATTTGAATGAAGAAATGCAGCACATGGATGTAGAGGAATCACAGTGTGAGTTAAATTATAGAGCTGTTGT	BIRC6	BIRC6_e14	ENSE00000743544	BIRC6_e14	ENSE00000743544	∆21nt	∆21nt	Intron up	73.036409411494	73.1375509358709	0.101141524376902	55.2393272962484	65.2132701421801	51.7488789237668	0.0	-0.38331595	-0.47992527	-0.2228742646984756	-0.4379953953903168	-0.26590037	-0.49137563	-0.439697265625	-0.19366455078125
BIRC6_e14_del37to37	del37to37	TAAGTTTACTAATATTTTTATCCTCTAGAAACAGCATAGATAGGCAGATCACCTTTCCTTTGTCTCCAGCTCTTAACATTGAAGTGGAACAAAATGGGAAACCGTCCCTGGTTGATTTGAATGAAGAAATGCAGCACATGGATGTAGAGGAATCACAGTGTGAGTTAAATTATAGAGCTGTTGT	BIRC6	BIRC6_e14	ENSE00000743544	BIRC6_e14	ENSE00000743544	∆1nt	∆1nt	Intron up	73.036409411494	70.1713981752411	-2.8650112362529	61.522633744856	61.0679252267259	68.7685861043525	0.0	0.0029280484	-0.0078072846	0.0282933712005615	0.0228197574615478	-0.013743326	0.001752317	0.001953125	0.0244140625
BIRC6_e14_G37T	G37T	TAAGTTTACTAATATTTTTATCCTCTAGAAACAGCATTAGATAGGCAGATCACCTTTCCTTTGTCTCCAGCTCTTAACATTGAAGTGGAACAAAATGGGAAACCGTCCCTGGTTGATTTGAATGAAGAAATGCAGCACATGGATGTAGAGGAATCACAGTGTGAGTTAAATTATAGAGCTGTTGT	BIRC6	BIRC6_e14	ENSE00000743544	BIRC6_e14	ENSE00000743544	U	sub	Intron up	73.036409411494	74.5520571704305	1.5156477589365	66.7629736637404	66.676505312869	74.4493028628001	0.0	0.0053446293	-8.827448e-05	0.029242530465126	0.0270949304103851	0.0074245334	0.0020357668	0.025390625	0.0439453125
BIRC6_e14_A36C	A36C	TAAGTTTACTAATATTTTTATCCTCTAGAAACAGCCGTAGATAGGCAGATCACCTTTCCTTTGTCTCCAGCTCTTAACATTGAAGTGGAACAAAATGGGAAACCGTCCCTGGTTGATTTGAATGAAGAAATGCAGCACATGGATGTAGAGGAATCACAGTGTGAGTTAAATTATAGAGCTGTTGT	BIRC6	BIRC6_e14	ENSE00000743544	BIRC6_e14	ENSE00000743544	C	sub	Intron up	73.036409411494	65.2130116853184	-7.8233977261756	54.5987654320988	54.9407730673317	63.3877100453821	0.0	-0.0060665607	-0.0032613873	-0.0298598706722259	-0.0589345395565032	-0.020251304	0.0008942485	-0.03515625	-0.01953125
BIRC6_e14_A36G	A36G	TAAGTTTACTAATATTTTTATCCTCTAGAAACAGCGGTAGATAGGCAGATCACCTTTCCTTTGTCTCCAGCTCTTAACATTGAAGTGGAACAAAATGGGAAACCGTCCCTGGTTGATTTGAATGAAGAAATGCAGCACATGGATGTAGAGGAATCACAGTGTGAGTTAAATTATAGAGCTGTTGT	BIRC6	BIRC6_e14	ENSE00000743544	BIRC6_e14	ENSE00000743544	G	sub	Intron up	73.036409411494	62.7565740281538	-10.2798353833402	52.2378716744914	51.9911153419007	61.2851897184823	0.0	-0.020586401	-0.0055096447	-0.0316381454467773	-0.0669559240341186	-0.028318718	0.0015767217	-0.06640625	-0.0283203125
BIRC6_e14_del36to36	del36to36	TAAGTTTACTAATATTTTTATCCTCTAGAAACAGCGTAGATAGGCAGATCACCTTTCCTTTGTCTCCAGCTCTTAACATTGAAGTGGAACAAAATGGGAAACCGTCCCTGGTTGATTTGAATGAAGAAATGCAGCACATGGATGTAGAGGAATCACAGTGTGAGTTAAATTATAGAGCTGTTGT	BIRC6	BIRC6_e14	ENSE00000743544	BIRC6_e14	ENSE00000743544	∆1nt	∆1nt	Intron up	73.036409411494	58.4347699974883	-14.6016394140057	46.0960960960961	46.9966486207786	52.9913629660839	0.0	-0.008926839	-0.01136145	0.0106770396232604	-0.0168946981430053	-0.042239696	-0.0015971959	-0.037109375	0.0078125
BIRC6_e14_del36to41	del36to41	TAAGTTTACTAATATTTTTATCCTCTAGAAACAGCTAGGCAGATCACCTTTCCTTTGTCTCCAGCTCTTAACATTGAAGTGGAACAAAATGGGAAACCGTCCCTGGTTGATTTGAATGAAGAAATGCAGCACATGGATGTAGAGGAATCACAGTGTGAGTTAAATTATAGAGCTGTTGT	BIRC6	BIRC6_e14	ENSE00000743544	BIRC6_e14	ENSE00000743544	∆6nt	∆6nt	Intron up	73.036409411494	86.1019381320577	13.0655287205637	82.0518312272435	82.1026145935893	87.0757600128679	0.0	-0.006275773	-0.002326399	0.0030416399240493	-0.0379299521446228	0.032473713	0.0005942881	-0.0703125	-0.08740234375
BIRC6_e14_del36to56	del36to56	TAAGTTTACTAATATTTTTATCCTCTAGAAACAGCTCCTTTGTCTCCAGCTCTTAACATTGAAGTGGAACAAAATGGGAAACCGTCCCTGGTTGATTTGAATGAAGAAATGCAGCACATGGATGTAGAGGAATCACAGTGTGAGTTAAATTATAGAGCTGTTGT	BIRC6	BIRC6_e14	ENSE00000743544	BIRC6_e14	ENSE00000743544	∆21nt	∆21nt	Intron up	73.036409411494	72.8209109470812	-0.2154984644128	51.414309484193	64.9431818181818	53.1746031746032	0.0	-0.3706432	-0.46820077	-0.2095420826226472	-0.4315791642293334	-0.25901937	-0.48383588	-0.42529296875	-0.21319580078125
BIRC6_e14_A36T	A36T	TAAGTTTACTAATATTTTTATCCTCTAGAAACAGCTGTAGATAGGCAGATCACCTTTCCTTTGTCTCCAGCTCTTAACATTGAAGTGGAACAAAATGGGAAACCGTCCCTGGTTGATTTGAATGAAGAAATGCAGCACATGGATGTAGAGGAATCACAGTGTGAGTTAAATTATAGAGCTGTTGT	BIRC6	BIRC6_e14	ENSE00000743544	BIRC6_e14	ENSE00000743544	U	sub	Intron up	73.036409411494	62.551828020652	-10.484581390842	52.6901669758813	51.7533118111989	61.9404332129964	0.0	-0.002576083	-0.0006174445	-0.0053786039352416	-0.0198921263217926	-0.014112666	0.00013110042	0.0078125	-0.0078125
BIRC6_e14_C35G	C35G	TAAGTTTACTAATATTTTTATCCTCTAGAAACAGGAGTAGATAGGCAGATCACCTTTCCTTTGTCTCCAGCTCTTAACATTGAAGTGGAACAAAATGGGAAACCGTCCCTGGTTGATTTGAATGAAGAAATGCAGCACATGGATGTAGAGGAATCACAGTGTGAGTTAAATTATAGAGCTGTTGT	BIRC6	BIRC6_e14	ENSE00000743544	BIRC6_e14	ENSE00000743544	G	sub	Intron up	73.036409411494	75.9940392580395	2.95762984654551	68.0190476190476	68.5524296675192	76.9421429077261	0.0	-0.021479696	-0.007161498	-0.017932116985321	-0.0319876074790954	-0.007822603	0.0003979802	0.005859375	-0.015625
BIRC6_e14_del32to34	del32to34	TAAGTTTACTAATATTTTTATCCTCTAGAAACAGTAGATAGGCAGATCACCTTTCCTTTGTCTCCAGCTCTTAACATTGAAGTGGAACAAAATGGGAAACCGTCCCTGGTTGATTTGAATGAAGAAATGCAGCACATGGATGTAGAGGAATCACAGTGTGAGTTAAATTATAGAGCTGTTGT	BIRC6	BIRC6_e14	ENSE00000743544	BIRC6_e14	ENSE00000743544	∆3nt	∆3nt	Intron up	73.036409411494	79.4675083877701	6.43109897627611	72.3711795211299	73.1571329008739	78.1702830542834	0.0	0.013548404	-0.0007535219	0.0496120303869247	0.0280180871486663	0.047813892	0.0029548109	0.025390625	0.064453125
BIRC6_e14_C35T	C35T	TAAGTTTACTAATATTTTTATCCTCTAGAAACAGTAGTAGATAGGCAGATCACCTTTCCTTTGTCTCCAGCTCTTAACATTGAAGTGGAACAAAATGGGAAACCGTCCCTGGTTGATTTGAATGAAGAAATGCAGCACATGGATGTAGAGGAATCACAGTGTGAGTTAAATTATAGAGCTGTTGT	BIRC6	BIRC6_e14	ENSE00000743544	BIRC6_e14	ENSE00000743544	U	sub	Intron up	73.036409411494	71.3342516436086	-1.70215776788539	60.6137550783517	62.553596950929	68.4284838958894	0.0	0.0012570024	-0.0011609495	0.0620748251676559	0.0290098488330841	0.018985927	0.0021846294	0.033203125	0.1025390625
BIRC6_e14_del35to55	del35to55	TAAGTTTACTAATATTTTTATCCTCTAGAAACAGTTCCTTTGTCTCCAGCTCTTAACATTGAAGTGGAACAAAATGGGAAACCGTCCCTGGTTGATTTGAATGAAGAAATGCAGCACATGGATGTAGAGGAATCACAGTGTGAGTTAAATTATAGAGCTGTTGT	BIRC6	BIRC6_e14	ENSE00000743544	BIRC6_e14	ENSE00000743544	∆21nt	∆21nt	Intron up	73.036409411494	71.9245294509686	-1.1118799605254	52.8428093645485	63.6363636363636	50.9558823529412	0.0	-0.34712023	-0.41741785	-0.1973037235438823	-0.4145807530730963	-0.22671933	-0.47856304	-0.3974609375	-0.195068359375
BIRC6_e14_G34T	G34T	TAAGTTTACTAATATTTTTATCCTCTAGAAACATCAGTAGATAGGCAGATCACCTTTCCTTTGTCTCCAGCTCTTAACATTGAAGTGGAACAAAATGGGAAACCGTCCCTGGTTGATTTGAATGAAGAAATGCAGCACATGGATGTAGAGGAATCACAGTGTGAGTTAAATTATAGAGCTGTTGT	BIRC6	BIRC6_e14	ENSE00000743544	BIRC6_e14	ENSE00000743544	U	sub	Intron up	73.036409411494	77.2430216025069	4.2066121910129	70.3044596912522	70.1910525691231	76.7980334628499	0.0	0.005652666	0.0016575754	0.0088031888008117	0.0244337320327758	-0.00023293495	0.0016056299	0.017578125	0.03125
BIRC6_e14_del34to54	del34to54	TAAGTTTACTAATATTTTTATCCTCTAGAAACATTTCCTTTGTCTCCAGCTCTTAACATTGAAGTGGAACAAAATGGGAAACCGTCCCTGGTTGATTTGAATGAAGAAATGCAGCACATGGATGTAGAGGAATCACAGTGTGAGTTAAATTATAGAGCTGTTGT	BIRC6	BIRC6_e14	ENSE00000743544	BIRC6_e14	ENSE00000743544	∆21nt	∆21nt	Intron up	73.036409411494	79.1105029199471	6.07409350845311	68.8506385341477	72.7252698832342	75.5162241887906	0.0	-0.01617533	-0.02743712	-0.0138016194105148	-0.1841278225183487	-0.00074493885	-0.029921472	-0.10546875	-0.1083984375
BIRC6_e14_A33C	A33C	TAAGTTTACTAATATTTTTATCCTCTAGAAACCGCAGTAGATAGGCAGATCACCTTTCCTTTGTCTCCAGCTCTTAACATTGAAGTGGAACAAAATGGGAAACCGTCCCTGGTTGATTTGAATGAAGAAATGCAGCACATGGATGTAGAGGAATCACAGTGTGAGTTAAATTATAGAGCTGTTGT	BIRC6	BIRC6_e14	ENSE00000743544	BIRC6_e14	ENSE00000743544	C	sub	Intron up	73.036409411494	80.9101219127637	7.8737125012697	74.7637051039698	75.0725735201313	82.279608192342	0.0	-0.0032955706	-0.0032238364	-0.0330584198236465	-0.0795424282550811	-0.097297356	-0.010324925	-0.078125	-0.04296875
BIRC6_e14_del31to51	del31to51	TAAGTTTACTAATATTTTTATCCTCTAGAAACCTTTCCTTTGTCTCCAGCTCTTAACATTGAAGTGGAACAAAATGGGAAACCGTCCCTGGTTGATTTGAATGAAGAAATGCAGCACATGGATGTAGAGGAATCACAGTGTGAGTTAAATTATAGAGCTGTTGT	BIRC6	BIRC6_e14	ENSE00000743544	BIRC6_e14	ENSE00000743544	∆21nt	∆21nt	Intron up	73.036409411494	83.4620760763966	10.4256666649026	73.4836285560923	78.5966460723742	81.6313142357315	0.0	-0.0040044785	-0.02450341	0.0439420342445373	-0.1402710080146789	0.030901447	-0.00440374	-0.12109375	-0.12646484375
BIRC6_e14_del33to33	del33to33	TAAGTTTACTAATATTTTTATCCTCTAGAAACGCAGTAGATAGGCAGATCACCTTTCCTTTGTCTCCAGCTCTTAACATTGAAGTGGAACAAAATGGGAAACCGTCCCTGGTTGATTTGAATGAAGAAATGCAGCACATGGATGTAGAGGAATCACAGTGTGAGTTAAATTATAGAGCTGTTGT	BIRC6	BIRC6_e14	ENSE00000743544	BIRC6_e14	ENSE00000743544	∆1nt	∆1nt	Intron up	73.036409411494	83.4570948625857	10.4206854510917	80.012936610608	78.5061098972243	83.8547204656108	0.0	0.0009913146	-0.0045286417	0.0226693153381347	0.0151596665382385	-0.022070318	-0.0076234043	-0.04296875	0.00390625
BIRC6_e14_A33G	A33G	TAAGTTTACTAATATTTTTATCCTCTAGAAACGGCAGTAGATAGGCAGATCACCTTTCCTTTGTCTCCAGCTCTTAACATTGAAGTGGAACAAAATGGGAAACCGTCCCTGGTTGATTTGAATGAAGAAATGCAGCACATGGATGTAGAGGAATCACAGTGTGAGTTAAATTATAGAGCTGTTGT	BIRC6	BIRC6_e14	ENSE00000743544	BIRC6_e14	ENSE00000743544	G	sub	Intron up	73.036409411494	77.6213481198051	4.5849387083111	71.8330308529946	70.6449782485342	82.0419458199825	0.0	-0.017382205	-0.0060192645	-0.0326713174581527	-0.0691781938076019	-0.08439633	-0.012171179	-0.0703125	-0.0322265625
BIRC6_e14_A33T	A33T	TAAGTTTACTAATATTTTTATCCTCTAGAAACTGCAGTAGATAGGCAGATCACCTTTCCTTTGTCTCCAGCTCTTAACATTGAAGTGGAACAAAATGGGAAACCGTCCCTGGTTGATTTGAATGAAGAAATGCAGCACATGGATGTAGAGGAATCACAGTGTGAGTTAAATTATAGAGCTGTTGT	BIRC6	BIRC6_e14	ENSE00000743544	BIRC6_e14	ENSE00000743544	U	sub	Intron up	73.036409411494	76.4534299104844	3.41702049899041	69.1783931003178	69.1448516579407	78.7230415139374	0.0	0.006060034	-0.00020259619	-0.018209770321846	-0.0532205998897552	-0.04990089	-0.003802389	-0.01953125	-0.0283203125
BIRC6_e14_C32G	C32G	TAAGTTTACTAATATTTTTATCCTCTAGAAAGAGCAGTAGATAGGCAGATCACCTTTCCTTTGTCTCCAGCTCTTAACATTGAAGTGGAACAAAATGGGAAACCGTCCCTGGTTGATTTGAATGAAGAAATGCAGCACATGGATGTAGAGGAATCACAGTGTGAGTTAAATTATAGAGCTGTTGT	BIRC6	BIRC6_e14	ENSE00000743544	BIRC6_e14	ENSE00000743544	G	sub	Intron up	73.036409411494	72.7976941057714	-0.238715305722592	60.847844704539	64.4313581155686	68.8440161134058	0.0	-0.013941824	-0.005609274	0.0454859733581543	0.0278493463993072	-0.013073504	0.001046598	0.029296875	0.0400390625
BIRC6_e14_del32to37	del32to37	TAAGTTTACTAATATTTTTATCCTCTAGAAATAGATAGGCAGATCACCTTTCCTTTGTCTCCAGCTCTTAACATTGAAGTGGAACAAAATGGGAAACCGTCCCTGGTTGATTTGAATGAAGAAATGCAGCACATGGATGTAGAGGAATCACAGTGTGAGTTAAATTATAGAGCTGTTGT	BIRC6	BIRC6_e14	ENSE00000743544	BIRC6_e14	ENSE00000743544	∆6nt	∆6nt	Intron up	73.036409411494	83.6591063806042	10.6226969691102	79.1097739720744	78.7927126185879	83.9860724233983	0.0	-0.0064505637	0.0015927851	0.0775153338909149	0.0417717695236206	0.07020071	0.0034005046	0.0234375	0.0107421875
BIRC6_e14_C32T	C32T	TAAGTTTACTAATATTTTTATCCTCTAGAAATAGCAGTAGATAGGCAGATCACCTTTCCTTTGTCTCCAGCTCTTAACATTGAAGTGGAACAAAATGGGAAACCGTCCCTGGTTGATTTGAATGAAGAAATGCAGCACATGGATGTAGAGGAATCACAGTGTGAGTTAAATTATAGAGCTGTTGT	BIRC6	BIRC6_e14	ENSE00000743544	BIRC6_e14	ENSE00000743544	U	sub	Intron up	73.036409411494	74.3444169942502	1.3080075827562	64.61180281405	66.4166972573287	72.3139586085425	0.0	-0.003340125	-0.0028103888	0.0627258643507957	0.0368878841400146	0.021694124	0.0022726953	0.033203125	0.0791015625
BIRC6_e14_del29to29	del29to29	TAAGTTTACTAATATTTTTATCCTCTAGAACAGCAGTAGATAGGCAGATCACCTTTCCTTTGTCTCCAGCTCTTAACATTGAAGTGGAACAAAATGGGAAACCGTCCCTGGTTGATTTGAATGAAGAAATGCAGCACATGGATGTAGAGGAATCACAGTGTGAGTTAAATTATAGAGCTGTTGT	BIRC6	BIRC6_e14	ENSE00000743544	BIRC6_e14	ENSE00000743544	∆1nt	∆1nt	Intron up	73.036409411494	71.8260572521545	-1.2103521593395	61.2588759176796	63.1759656652361	70.3676968193097	0.0	-0.0014618039	-0.0060821474	0.0573066174983978	0.0379619598388671	-0.003967583	0.00076910853	0.009765625	0.029296875
BIRC6_e14_A31C	A31C	TAAGTTTACTAATATTTTTATCCTCTAGAACCAGCAGTAGATAGGCAGATCACCTTTCCTTTGTCTCCAGCTCTTAACATTGAAGTGGAACAAAATGGGAAACCGTCCCTGGTTGATTTGAATGAAGAAATGCAGCACATGGATGTAGAGGAATCACAGTGTGAGTTAAATTATAGAGCTGTTGT	BIRC6	BIRC6_e14	ENSE00000743544	BIRC6_e14	ENSE00000743544	C	sub	Intron up	73.036409411494	71.0975559908998	-1.9388534205942	60.3716344330679	62.2497713646987	69.1379572013963	0.0	-0.008217543	-0.0035488904	-0.0220067799091339	-0.073700338602066	-0.07169236	-0.008327037	-0.02734375	-0.029296875
BIRC6_e14_A31G	A31G	TAAGTTTACTAATATTTTTATCCTCTAGAAGCAGCAGTAGATAGGCAGATCACCTTTCCTTTGTCTCCAGCTCTTAACATTGAAGTGGAACAAAATGGGAAACCGTCCCTGGTTGATTTGAATGAAGAAATGCAGCACATGGATGTAGAGGAATCACAGTGTGAGTTAAATTATAGAGCTGTTGT	BIRC6	BIRC6_e14	ENSE00000743544	BIRC6_e14	ENSE00000743544	G	sub	Intron up	73.036409411494	76.4485576605868	3.41214824909281	69.8560541913633	69.1382765531062	77.215291750503	0.0	-0.009618014	-0.0016081333	-0.0067435204982757	-0.0180991888046264	-0.064753056	0.0011809766	0.009765625	-0.0107421875
BIRC6_e14_del30to32	del30to32	TAAGTTTACTAATATTTTTATCCTCTAGAAGCAGTAGATAGGCAGATCACCTTTCCTTTGTCTCCAGCTCTTAACATTGAAGTGGAACAAAATGGGAAACCGTCCCTGGTTGATTTGAATGAAGAAATGCAGCACATGGATGTAGAGGAATCACAGTGTGAGTTAAATTATAGAGCTGTTGT	BIRC6	BIRC6_e14	ENSE00000743544	BIRC6_e14	ENSE00000743544	∆3nt	∆3nt	Intron up	73.036409411494	83.1951504483833	10.1587410368893	78.2442748091603	78.159645232816	84.7871857325682	0.0	0.008842021	-0.0024783015	0.0573376417160034	0.0296185910701751	0.0319407	0.002946496	0.025390625	0.0341796875
BIRC6_e14_del30to35	del30to35	TAAGTTTACTAATATTTTTATCCTCTAGAAGTAGATAGGCAGATCACCTTTCCTTTGTCTCCAGCTCTTAACATTGAAGTGGAACAAAATGGGAAACCGTCCCTGGTTGATTTGAATGAAGAAATGCAGCACATGGATGTAGAGGAATCACAGTGTGAGTTAAATTATAGAGCTGTTGT	BIRC6	BIRC6_e14	ENSE00000743544	BIRC6_e14	ENSE00000743544	∆6nt	∆6nt	Intron up	73.036409411494	83.4508666537743	10.4144572422803	77.4886784685056	78.5160855651002	83.1360448807854	0.0	-0.0011719763	0.0023894012	0.075173906981945	0.0419110655784606	0.077087194	0.0038745105	0.03515625	0.064453125
BIRC6_e14_A31T	A31T	TAAGTTTACTAATATTTTTATCCTCTAGAATCAGCAGTAGATAGGCAGATCACCTTTCCTTTGTCTCCAGCTCTTAACATTGAAGTGGAACAAAATGGGAAACCGTCCCTGGTTGATTTGAATGAAGAAATGCAGCACATGGATGTAGAGGAATCACAGTGTGAGTTAAATTATAGAGCTGTTGT	BIRC6	BIRC6_e14	ENSE00000743544	BIRC6_e14	ENSE00000743544	U	sub	Intron up	73.036409411494	77.2176401106795	4.1812306991855	69.5851911903797	70.1696890248343	75.7650710509724	0.0	1.090765e-05	9.006262e-05	-0.0030601173639297	-0.0092231035232543	-0.021842971	0.00079494715	-0.00390625	-0.013671875
BIRC6_e14_A30C	A30C	TAAGTTTACTAATATTTTTATCCTCTAGACACAGCAGTAGATAGGCAGATCACCTTTCCTTTGTCTCCAGCTCTTAACATTGAAGTGGAACAAAATGGGAAACCGTCCCTGGTTGATTTGAATGAAGAAATGCAGCACATGGATGTAGAGGAATCACAGTGTGAGTTAAATTATAGAGCTGTTGT	BIRC6	BIRC6_e14	ENSE00000743544	BIRC6_e14	ENSE00000743544	C	sub	Intron up	73.036409411494	70.2468707451502	-2.78953866634379	62.2130222054949	61.161197259286	68.6463995704986	0.0	0.0017656684	-0.00063833594	-0.0085075572133064	-0.0068424642086029	-0.029899433	-0.0015641451	-0.01953125	-0.025390625
BIRC6_e14_del30to50	del30to50	TAAGTTTACTAATATTTTTATCCTCTAGACACCTTTCCTTTGTCTCCAGCTCTTAACATTGAAGTGGAACAAAATGGGAAACCGTCCCTGGTTGATTTGAATGAAGAAATGCAGCACATGGATGTAGAGGAATCACAGTGTGAGTTAAATTATAGAGCTGTTGT	BIRC6	BIRC6_e14	ENSE00000743544	BIRC6_e14	ENSE00000743544	∆21nt	∆21nt	Intron up	73.036409411494	83.4346645133248	10.3982551018308	75.7481018311746	78.5082992024143	84.0410823622358	0.0	-0.029927254	-0.035432935	0.0477226376533508	-0.1452484726905822	0.0077877194	-0.04111758	-0.130859375	-0.14208984375
BIRC6_e14_A30G	A30G	TAAGTTTACTAATATTTTTATCCTCTAGAGACAGCAGTAGATAGGCAGATCACCTTTCCTTTGTCTCCAGCTCTTAACATTGAAGTGGAACAAAATGGGAAACCGTCCCTGGTTGATTTGAATGAAGAAATGCAGCACATGGATGTAGAGGAATCACAGTGTGAGTTAAATTATAGAGCTGTTGT	BIRC6	BIRC6_e14	ENSE00000743544	BIRC6_e14	ENSE00000743544	G	sub	Intron up	73.036409411494	70.2091482192825	-2.82726119221149	62.962962962963	61.1025122038338	68.9373297002725	0.0	-0.019478232	-0.006845057	-0.0113446786999702	-0.0198776423931121	-0.01911214	-0.0012334883	0.013671875	-0.02734375
BIRC6_e14_A30T	A30T	TAAGTTTACTAATATTTTTATCCTCTAGATACAGCAGTAGATAGGCAGATCACCTTTCCTTTGTCTCCAGCTCTTAACATTGAAGTGGAACAAAATGGGAAACCGTCCCTGGTTGATTTGAATGAAGAAATGCAGCACATGGATGTAGAGGAATCACAGTGTGAGTTAAATTATAGAGCTGTTGT	BIRC6	BIRC6_e14	ENSE00000743544	BIRC6_e14	ENSE00000743544	U	sub	Intron up	73.036409411494	71.258561355268	-1.77784805622599	62.6238914971309	62.4303869770099	72.0880757366238	0.0	-0.017135352	-0.010021776	-0.0566671639680862	-0.1068540811538696	-0.08210263	-0.033533722	-0.095703125	-0.05810546875
BIRC6_e14_A29C	A29C	TAAGTTTACTAATATTTTTATCCTCTAGCAACAGCAGTAGATAGGCAGATCACCTTTCCTTTGTCTCCAGCTCTTAACATTGAAGTGGAACAAAATGGGAAACCGTCCCTGGTTGATTTGAATGAAGAAATGCAGCACATGGATGTAGAGGAATCACAGTGTGAGTTAAATTATAGAGCTGTTGT	BIRC6	BIRC6_e14	ENSE00000743544	BIRC6_e14	ENSE00000743544	C	sub	Intron up	73.036409411494	74.7194151862966	1.6830057748026	68.3259104008384	66.8779919782637	72.8865260589158	0.0	0.001144439	1.6391277e-05	0.0264839977025985	0.0236659049987792	0.012268186	0.0016860366	0.017578125	0.0078125
BIRC6_e14_del29to31	del29to31	TAAGTTTACTAATATTTTTATCCTCTAGCAGCAGTAGATAGGCAGATCACCTTTCCTTTGTCTCCAGCTCTTAACATTGAAGTGGAACAAAATGGGAAACCGTCCCTGGTTGATTTGAATGAAGAAATGCAGCACATGGATGTAGAGGAATCACAGTGTGAGTTAAATTATAGAGCTGTTGT	BIRC6	BIRC6_e14	ENSE00000743544	BIRC6_e14	ENSE00000743544	∆3nt	∆3nt	Intron up	73.036409411494	82.6871920110646	9.65078259957061	77.086797472564	77.4778810617091	82.795861339778	0.0	0.004904896	-0.002914071	0.0733712017536163	0.0345281064510345	0.04626742	0.0026021898	0.025390625	0.03515625
BIRC6_e14_del27to32	del27to32	TAAGTTTACTAATATTTTTATCCTCTAGCAGTAGATAGGCAGATCACCTTTCCTTTGTCTCCAGCTCTTAACATTGAAGTGGAACAAAATGGGAAACCGTCCCTGGTTGATTTGAATGAAGAAATGCAGCACATGGATGTAGAGGAATCACAGTGTGAGTTAAATTATAGAGCTGTTGT	BIRC6	BIRC6_e14	ENSE00000743544	BIRC6_e14	ENSE00000743544	∆6nt	∆6nt	Intron up	73.036409411494	81.7052216315154	8.66881222002141	75.5657540750119	76.1541632316571	82.3771165543318	0.0	0.000223279	0.002493292	0.0883839726448059	0.0441275835037231	0.07596424	0.003232509	0.03125	0.033203125
BIRC6_e14_A29G	A29G	TAAGTTTACTAATATTTTTATCCTCTAGGAACAGCAGTAGATAGGCAGATCACCTTTCCTTTGTCTCCAGCTCTTAACATTGAAGTGGAACAAAATGGGAAACCGTCCCTGGTTGATTTGAATGAAGAAATGCAGCACATGGATGTAGAGGAATCACAGTGTGAGTTAAATTATAGAGCTGTTGT	BIRC6	BIRC6_e14	ENSE00000743544	BIRC6_e14	ENSE00000743544	G	sub	Intron up	73.036409411494	68.8814244184279	-4.1549849930661	51.4897579143389	59.6119929453263	63.4381338742394	0.0	-0.04749748	-0.029423624	-0.10590161383152	-0.2230950444936752	-0.07667805	-0.072919935	-0.171875	-0.10791015625
BIRC6_e14_A29T	A29T	TAAGTTTACTAATATTTTTATCCTCTAGTAACAGCAGTAGATAGGCAGATCACCTTTCCTTTGTCTCCAGCTCTTAACATTGAAGTGGAACAAAATGGGAAACCGTCCCTGGTTGATTTGAATGAAGAAATGCAGCACATGGATGTAGAGGAATCACAGTGTGAGTTAAATTATAGAGCTGTTGT	BIRC6	BIRC6_e14	ENSE00000743544	BIRC6_e14	ENSE00000743544	U	sub	Intron up	73.036409411494	78.8664649376153	5.8300555261213	72.393092714741	72.352418825528	78.8177080591672	0.0	0.00667271	0.0002988875	0.0689122825860977	0.0429511070251464	0.010383815	0.002148658	0.033203125	0.0771484375
BIRC6_e14_del29to49	del29to49	TAAGTTTACTAATATTTTTATCCTCTAGTCACCTTTCCTTTGTCTCCAGCTCTTAACATTGAAGTGGAACAAAATGGGAAACCGTCCCTGGTTGATTTGAATGAAGAAATGCAGCACATGGATGTAGAGGAATCACAGTGTGAGTTAAATTATAGAGCTGTTGT	BIRC6	BIRC6_e14	ENSE00000743544	BIRC6_e14	ENSE00000743544	∆21nt	∆21nt	Intron up	73.036409411494	95.4930339340939	22.4566245225999	93.047686496695	94.7371444987073	96.2903838844546	0.0	0.07579717	0.009319454	0.1156382858753204	0.0809148848056793	0.07397795	0.005555153	0.03515625	0.0068359375
BIRC6_e14_G28T	G28T	TAAGTTTACTAATATTTTTATCCTCTATAAACAGCAGTAGATAGGCAGATCACCTTTCCTTTGTCTCCAGCTCTTAACATTGAAGTGGAACAAAATGGGAAACCGTCCCTGGTTGATTTGAATGAAGAAATGCAGCACATGGATGTAGAGGAATCACAGTGTGAGTTAAATTATAGAGCTGTTGT	BIRC6	BIRC6_e14	ENSE00000743544	BIRC6_e14	ENSE00000743544	U	sub	Intron up	73.036409411494	84.4710170208152	11.4346076093212	78.9799528301887	79.8933258474279	86.0229995208433	0.0	0.012634903	0.0003244877	0.0591925233602523	0.043344497680664	0.027639002	0.0030348003	0.03125	0.0595703125
BIRC6_e14_A27C	A27C	TAAGTTTACTAATATTTTTATCCTCTCGAAACAGCAGTAGATAGGCAGATCACCTTTCCTTTGTCTCCAGCTCTTAACATTGAAGTGGAACAAAATGGGAAACCGTCCCTGGTTGATTTGAATGAAGAAATGCAGCACATGGATGTAGAGGAATCACAGTGTGAGTTAAATTATAGAGCTGTTGT	BIRC6	BIRC6_e14	ENSE00000743544	BIRC6_e14	ENSE00000743544	C	sub	Intron up	73.036409411494	87.0412430682018	14.0048336567078	83.7569383581654	83.3805404577815	88.376753507014	0.0	0.0113553405	0.0011149049	0.051529437303543	0.0372079610824584	0.015167922	0.0018507838	0.017578125	0.025390625
BIRC6_e14_del27to27	del27to27	TAAGTTTACTAATATTTTTATCCTCTGAAACAGCAGTAGATAGGCAGATCACCTTTCCTTTGTCTCCAGCTCTTAACATTGAAGTGGAACAAAATGGGAAACCGTCCCTGGTTGATTTGAATGAAGAAATGCAGCACATGGATGTAGAGGAATCACAGTGTGAGTTAAATTATAGAGCTGTTGT	BIRC6	BIRC6_e14	ENSE00000743544	BIRC6_e14	ENSE00000743544	∆1nt	∆1nt	Intron up	73.036409411494	83.1572803408626	10.1208709293686	77.9778051787916	78.111640405521	83.6030573465989	0.0	0.028182	0.0010257959	0.069095179438591	0.0371586978435516	0.043222472	0.0019450486	0.03125	0.078125
BIRC6_e14_del27to47	del27to47	TAAGTTTACTAATATTTTTATCCTCTGATCACCTTTCCTTTGTCTCCAGCTCTTAACATTGAAGTGGAACAAAATGGGAAACCGTCCCTGGTTGATTTGAATGAAGAAATGCAGCACATGGATGTAGAGGAATCACAGTGTGAGTTAAATTATAGAGCTGTTGT	BIRC6	BIRC6_e14	ENSE00000743544	BIRC6_e14	ENSE00000743544	∆21nt	∆21nt	Intron up	73.036409411494	97.3524410211995	24.3160316097055	96.8416896960126	97.0613967371726	98.4183946868454	0.0	0.11733177	0.014287621	0.165232166647911	0.1031696796417236	0.098067254	0.0073687136	0.037109375	0.0732421875
BIRC6_e14_A27G	A27G	TAAGTTTACTAATATTTTTATCCTCTGGAAACAGCAGTAGATAGGCAGATCACCTTTCCTTTGTCTCCAGCTCTTAACATTGAAGTGGAACAAAATGGGAAACCGTCCCTGGTTGATTTGAATGAAGAAATGCAGCACATGGATGTAGAGGAATCACAGTGTGAGTTAAATTATAGAGCTGTTGT	BIRC6	BIRC6_e14	ENSE00000743544	BIRC6_e14	ENSE00000743544	G	sub	Intron up	73.036409411494	83.7071451401725	10.6707357286785	79.9166087560806	78.8458149779736	83.9817351598174	0.0	0.00317657	0.0006967485	0.0704515874385833	0.0315503180027008	0.046995103	0.003143996	0.03515625	0.0703125
BIRC6_e14_A27T	A27T	TAAGTTTACTAATATTTTTATCCTCTTGAAACAGCAGTAGATAGGCAGATCACCTTTCCTTTGTCTCCAGCTCTTAACATTGAAGTGGAACAAAATGGGAAACCGTCCCTGGTTGATTTGAATGAAGAAATGCAGCACATGGATGTAGAGGAATCACAGTGTGAGTTAAATTATAGAGCTGTTGT	BIRC6	BIRC6_e14	ENSE00000743544	BIRC6_e14	ENSE00000743544	U	sub	Intron up	73.036409411494	85.4874449092123	12.4510354977183	81.5402038505096	81.2619119269736	86.9645324735145	0.0	0.01557827	0.0018900037	0.0632598251104354	0.0412846505641937	0.024255902	0.0025558472	0.0234375	0.0283203125
BIRC6_e14_del25to27	del25to27	TAAGTTTACTAATATTTTTATCCTGAAACAGCAGTAGATAGGCAGATCACCTTTCCTTTGTCTCCAGCTCTTAACATTGAAGTGGAACAAAATGGGAAACCGTCCCTGGTTGATTTGAATGAAGAAATGCAGCACATGGATGTAGAGGAATCACAGTGTGAGTTAAATTATAGAGCTGTTGT	BIRC6	BIRC6_e14	ENSE00000743544	BIRC6_e14	ENSE00000743544	∆3nt	∆3nt	Intron up	73.036409411494	79.8083418757443	6.77193246425031	74.1081081081081	73.6089841755998	80.1076661240195	0.0	0.02439487	0.0026641786	0.0806765407323837	0.0388081967830657	0.10678613	0.0044436455	0.033203125	0.1181640625
BIRC6_e14_C25G	C25G	TAAGTTTACTAATATTTTTATCCTGTAGAAACAGCAGTAGATAGGCAGATCACCTTTCCTTTGTCTCCAGCTCTTAACATTGAAGTGGAACAAAATGGGAAACCGTCCCTGGTTGATTTGAATGAAGAAATGCAGCACATGGATGTAGAGGAATCACAGTGTGAGTTAAATTATAGAGCTGTTGT	BIRC6	BIRC6_e14	ENSE00000743544	BIRC6_e14	ENSE00000743544	G	sub	Intron up	73.036409411494	73.2172297382665	0.180820326772502	63.704834605598	64.9574978204011	71.1091234347048	0.0	0.0036168993	0.0011750162	0.0454083532094955	0.0312363505363464	0.015882283	0.0022082329	0.03125	0.0595703125
BIRC6_e14_del25to25	del25to25	TAAGTTTACTAATATTTTTATCCTTAGAAACAGCAGTAGATAGGCAGATCACCTTTCCTTTGTCTCCAGCTCTTAACATTGAAGTGGAACAAAATGGGAAACCGTCCCTGGTTGATTTGAATGAAGAAATGCAGCACATGGATGTAGAGGAATCACAGTGTGAGTTAAATTATAGAGCTGTTGT	BIRC6	BIRC6_e14	ENSE00000743544	BIRC6_e14	ENSE00000743544	∆1nt	∆1nt	Intron up	73.036409411494	69.1880366904275	-3.8483727210665	58.8793254874407	59.8411602209945	67.959590920429	0.0	0.0054635704	-0.0009956062	0.0330677106976509	0.0319975316524505	0.03441754	0.0011301041	0.009765625	0.0380859375
BIRC6_e14_C25T	C25T	TAAGTTTACTAATATTTTTATCCTTTAGAAACAGCAGTAGATAGGCAGATCACCTTTCCTTTGTCTCCAGCTCTTAACATTGAAGTGGAACAAAATGGGAAACCGTCCCTGGTTGATTTGAATGAAGAAATGCAGCACATGGATGTAGAGGAATCACAGTGTGAGTTAAATTATAGAGCTGTTGT	BIRC6	BIRC6_e14	ENSE00000743544	BIRC6_e14	ENSE00000743544	U	sub	Intron up	73.036409411494	72.7136527366683	-0.322756674825697	66.0622427983539	64.2973634139712	72.2016984119369	0.0	0.0059838593	0.0011184216	0.0199236571788787	0.029283583164215	0.0016754866	0.001567781	0.009765625	0.021484375
BIRC6_e14_del23to43	del23to43	TAAGTTTACTAATATTTTTATCGGCAGATCACCTTTCCTTTGTCTCCAGCTCTTAACATTGAAGTGGAACAAAATGGGAAACCGTCCCTGGTTGATTTGAATGAAGAAATGCAGCACATGGATGTAGAGGAATCACAGTGTGAGTTAAATTATAGAGCTGTTGT	BIRC6	BIRC6_e14	ENSE00000743544	BIRC6_e14	ENSE00000743544	∆21nt	∆21nt	Intron up	73.036409411494	82.3344231842023	9.2980137727083	76.0597496972144	76.9982380265898	82.5962910128388	0.0	0.032140285	-0.007233709	0.068961501121521	-0.1040253043174743	0.022987261	-0.013116628	-0.02734375	-0.0859375
BIRC6_e14_C23G	C23G	TAAGTTTACTAATATTTTTATCGTCTAGAAACAGCAGTAGATAGGCAGATCACCTTTCCTTTGTCTCCAGCTCTTAACATTGAAGTGGAACAAAATGGGAAACCGTCCCTGGTTGATTTGAATGAAGAAATGCAGCACATGGATGTAGAGGAATCACAGTGTGAGTTAAATTATAGAGCTGTTGT	BIRC6	BIRC6_e14	ENSE00000743544	BIRC6_e14	ENSE00000743544	G	sub	Intron up	73.036409411494	78.5261847435305	5.48977533203651	70.4821252869794	71.9033955045433	77.8028634361234	0.0	0.0006763339	0.0018041134	0.0581479370594024	0.0356449484825134	0.019059956	0.0025675297	0.03515625	0.1044921875
BIRC6_e14_del21to23	del21to23	TAAGTTTACTAATATTTTTATCTAGAAACAGCAGTAGATAGGCAGATCACCTTTCCTTTGTCTCCAGCTCTTAACATTGAAGTGGAACAAAATGGGAAACCGTCCCTGGTTGATTTGAATGAAGAAATGCAGCACATGGATGTAGAGGAATCACAGTGTGAGTTAAATTATAGAGCTGTTGT	BIRC6	BIRC6_e14	ENSE00000743544	BIRC6_e14	ENSE00000743544	∆3nt	∆3nt	Intron up	73.036409411494	70.6618636474025	-2.3745457640915	58.9911631643482	61.7030965391621	67.0019751044968	0.0	0.009132355	-0.0015762448	0.0687010884284973	0.0338983833789825	0.0697802	0.0037239194	0.033203125	0.1083984375
BIRC6_e14_del22to22	del22to22	TAAGTTTACTAATATTTTTATCTCTAGAAACAGCAGTAGATAGGCAGATCACCTTTCCTTTGTCTCCAGCTCTTAACATTGAAGTGGAACAAAATGGGAAACCGTCCCTGGTTGATTTGAATGAAGAAATGCAGCACATGGATGTAGAGGAATCACAGTGTGAGTTAAATTATAGAGCTGTTGT	BIRC6	BIRC6_e14	ENSE00000743544	BIRC6_e14	ENSE00000743544	∆1nt	∆1nt	Intron up	73.036409411494	71.0938484295304	-1.94256098196359	62.148178807947	62.237687366167	68.0003054134535	0.0	0.0064837337	-0.0012502372	0.034386470913887	0.0335447192192077	0.016203329	-0.0009535253	0.0078125	0.0205078125
BIRC6_e14_C23T	C23T	TAAGTTTACTAATATTTTTATCTTCTAGAAACAGCAGTAGATAGGCAGATCACCTTTCCTTTGTCTCCAGCTCTTAACATTGAAGTGGAACAAAATGGGAAACCGTCCCTGGTTGATTTGAATGAAGAAATGCAGCACATGGATGTAGAGGAATCACAGTGTGAGTTAAATTATAGAGCTGTTGT	BIRC6	BIRC6_e14	ENSE00000743544	BIRC6_e14	ENSE00000743544	U	sub	Intron up	73.036409411494	71.4503235475174	-1.58608586397659	60.0616016427105	62.7705627705628	63.7390857729841	0.0	-0.01953733	-0.011598527	-0.083741471171379	-0.1876125186681747	-0.08848965	-0.045120567	-0.1171875	-0.08447265625
BIRC6_e14_del22to27	del22to27	TAAGTTTACTAATATTTTTATGAAACAGCAGTAGATAGGCAGATCACCTTTCCTTTGTCTCCAGCTCTTAACATTGAAGTGGAACAAAATGGGAAACCGTCCCTGGTTGATTTGAATGAAGAAATGCAGCACATGGATGTAGAGGAATCACAGTGTGAGTTAAATTATAGAGCTGTTGT	BIRC6	BIRC6_e14	ENSE00000743544	BIRC6_e14	ENSE00000743544	∆6nt	∆6nt	Intron up	73.036409411494	77.7136649067471	4.67725549525311	70.3028064992615	70.8282535812252	75.34869224176	0.0	0.016547233	0.0038844645	0.0848396345973014	0.0500031113624572	0.081395894	0.0029222667	0.03515625	0.13671875
BIRC6_e14_C22G	C22G	TAAGTTTACTAATATTTTTATGCTCTAGAAACAGCAGTAGATAGGCAGATCACCTTTCCTTTGTCTCCAGCTCTTAACATTGAAGTGGAACAAAATGGGAAACCGTCCCTGGTTGATTTGAATGAAGAAATGCAGCACATGGATGTAGAGGAATCACAGTGTGAGTTAAATTATAGAGCTGTTGT	BIRC6	BIRC6_e14	ENSE00000743544	BIRC6_e14	ENSE00000743544	G	sub	Intron up	73.036409411494	77.0952127085903	4.0588032970963	70.0967458223395	70.0067883542012	77.0452803256589	0.0	0.009819984	0.0023593903	0.063724085688591	0.0391855835914611	0.02498895	0.0024734735	0.03515625	0.0966796875
BIRC6_e14_C22T	C22T	TAAGTTTACTAATATTTTTATTCTCTAGAAACAGCAGTAGATAGGCAGATCACCTTTCCTTTGTCTCCAGCTCTTAACATTGAAGTGGAACAAAATGGGAAACCGTCCCTGGTTGATTTGAATGAAGAAATGCAGCACATGGATGTAGAGGAATCACAGTGTGAGTTAAATTATAGAGCTGTTGT	BIRC6	BIRC6_e14	ENSE00000743544	BIRC6_e14	ENSE00000743544	U	sub	Intron up	73.036409411494	73.3285279245063	0.292118513012307	64.0643623361144	65.0920381459304	73.710827391809	0.0	0.007529199	0.0018676519	-0.0100399851799011	-0.0121135711669921	-0.0063878	0.00028124452	-0.01171875	0.015625
BIRC6_e14_A20C	A20C	TAAGTTTACTAATATTTTTCTCCTCTAGAAACAGCAGTAGATAGGCAGATCACCTTTCCTTTGTCTCCAGCTCTTAACATTGAAGTGGAACAAAATGGGAAACCGTCCCTGGTTGATTTGAATGAAGAAATGCAGCACATGGATGTAGAGGAATCACAGTGTGAGTTAAATTATAGAGCTGTTGT	BIRC6	BIRC6_e14	ENSE00000743544	BIRC6_e14	ENSE00000743544	C	sub	Intron up	73.036409411494	71.2345371116815	-1.8018722998125	63.5373277795578	62.3867327748333	71.6684723726977	0.0	-0.012966901	-0.011244357	-0.0767587721347808	-0.140641450881958	-0.079805195	-0.037902325	-0.10546875	-0.07568359375
BIRC6_e14_del20to22	del20to22	TAAGTTTACTAATATTTTTCTCTAGAAACAGCAGTAGATAGGCAGATCACCTTTCCTTTGTCTCCAGCTCTTAACATTGAAGTGGAACAAAATGGGAAACCGTCCCTGGTTGATTTGAATGAAGAAATGCAGCACATGGATGTAGAGGAATCACAGTGTGAGTTAAATTATAGAGCTGTTGT	BIRC6	BIRC6_e14	ENSE00000743544	BIRC6_e14	ENSE00000743544	∆3nt	∆3nt	Intron up	73.036409411494	71.9299939724769	-1.10641543901709	63.7344453269791	63.3063254164204	70.2727536512235	0.0	0.013367742	0.0014252961	0.0521602034568786	0.030250072479248	0.0732359	0.0035135448	0.025390625	0.0595703125
BIRC6_e14_A20G	A20G	TAAGTTTACTAATATTTTTGTCCTCTAGAAACAGCAGTAGATAGGCAGATCACCTTTCCTTTGTCTCCAGCTCTTAACATTGAAGTGGAACAAAATGGGAAACCGTCCCTGGTTGATTTGAATGAAGAAATGCAGCACATGGATGTAGAGGAATCACAGTGTGAGTTAAATTATAGAGCTGTTGT	BIRC6	BIRC6_e14	ENSE00000743544	BIRC6_e14	ENSE00000743544	G	sub	Intron up	73.036409411494	75.5135456021038	2.47713619060981	67.6400476758045	67.9253379103197	75.1628115876937	0.0	0.0010771751	-0.00019931793	-0.0108916908502578	-0.0273995101451873	-0.022067294	0.0006789267	-0.01171875	-0.01953125
BIRC6_e14_del20to25	del20to25	TAAGTTTACTAATATTTTTTAGAAACAGCAGTAGATAGGCAGATCACCTTTCCTTTGTCTCCAGCTCTTAACATTGAAGTGGAACAAAATGGGAAACCGTCCCTGGTTGATTTGAATGAAGAAATGCAGCACATGGATGTAGAGGAATCACAGTGTGAGTTAAATTATAGAGCTGTTGT	BIRC6	BIRC6_e14	ENSE00000743544	BIRC6_e14	ENSE00000743544	∆6nt	∆6nt	Intron up	73.036409411494	70.2713756155354	-2.76503379595859	60.0103619273185	61.2074595457514	68.3299121006369	0.0	-0.004904002	0.001683712	0.0653778761625289	0.0303671061992645	0.042808965	0.0025604963	0.033203125	0.107421875
BIRC6_e14_del20to20	del20to20	TAAGTTTACTAATATTTTTTCCTCTAGAAACAGCAGTAGATAGGCAGATCACCTTTCCTTTGTCTCCAGCTCTTAACATTGAAGTGGAACAAAATGGGAAACCGTCCCTGGTTGATTTGAATGAAGAAATGCAGCACATGGATGTAGAGGAATCACAGTGTGAGTTAAATTATAGAGCTGTTGT	BIRC6	BIRC6_e14	ENSE00000743544	BIRC6_e14	ENSE00000743544	∆1nt	∆1nt	Intron up	73.036409411494	65.8751113138512	-7.1612980976428	59.0783664459161	55.7142857142857	64.9411001837242	0.0	-0.0023709536	-0.012989074	-0.0296984165906906	-0.056907445192337	-0.042597726	-0.016337276	-0.091796875	-0.044921875
BIRC6_e14_A20T	A20T	TAAGTTTACTAATATTTTTTTCCTCTAGAAACAGCAGTAGATAGGCAGATCACCTTTCCTTTGTCTCCAGCTCTTAACATTGAAGTGGAACAAAATGGGAAACCGTCCCTGGTTGATTTGAATGAAGAAATGCAGCACATGGATGTAGAGGAATCACAGTGTGAGTTAAATTATAGAGCTGTTGT	BIRC6	BIRC6_e14	ENSE00000743544	BIRC6_e14	ENSE00000743544	U	sub	Intron up	73.036409411494	71.2308400117561	-1.80556939973789	60.0993377483444	62.4179307222097	70.0055035773253	0.0	-0.008565545	-0.009859681	-0.0731151103973388	-0.1349749565124511	-0.09340039	-0.030581594	-0.109375	-0.0693359375
BIRC6_e14_del14to34	del14to34	TAAGTTTACTAATCAGTAGATAGGCAGATCACCTTTCCTTTGTCTCCAGCTCTTAACATTGAAGTGGAACAAAATGGGAAACCGTCCCTGGTTGATTTGAATGAAGAAATGCAGCACATGGATGTAGAGGAATCACAGTGTGAGTTAAATTATAGAGCTGTTGT	BIRC6	BIRC6_e14	ENSE00000743544	BIRC6_e14	ENSE00000743544	∆21nt	∆21nt	Intron up	73.036409411494	77.1254649883761	4.08905557688211	71.4746543778802	70.02997002997	75.9269293288954	0.0	0.028955638	-0.0013106167	0.0772512331604957	0.0285717248916625	0.07681462	0.0038594604	0.029296875	0.0634765625
BIRC6_e14_A14C	A14C	TAAGTTTACTAATCTTTTTATCCTCTAGAAACAGCAGTAGATAGGCAGATCACCTTTCCTTTGTCTCCAGCTCTTAACATTGAAGTGGAACAAAATGGGAAACCGTCCCTGGTTGATTTGAATGAAGAAATGCAGCACATGGATGTAGAGGAATCACAGTGTGAGTTAAATTATAGAGCTGTTGT	BIRC6	BIRC6_e14	ENSE00000743544	BIRC6_e14	ENSE00000743544	C	sub	Intron up	73.036409411494	68.5147961051289	-4.5216133063651	61.8275252930785	58.9879330478786	67.317630092537	0.0	-0.00538522	-0.0050610006	-0.0348370224237442	-0.0639668703079223	-0.04877132	-0.0054257214	-0.060546875	-0.0400390625
BIRC6_e14_A14G	A14G	TAAGTTTACTAATGTTTTTATCCTCTAGAAACAGCAGTAGATAGGCAGATCACCTTTCCTTTGTCTCCAGCTCTTAACATTGAAGTGGAACAAAATGGGAAACCGTCCCTGGTTGATTTGAATGAAGAAATGCAGCACATGGATGTAGAGGAATCACAGTGTGAGTTAAATTATAGAGCTGTTGT	BIRC6	BIRC6_e14	ENSE00000743544	BIRC6_e14	ENSE00000743544	G	sub	Intron up	73.036409411494	74.2341431719921	1.1977337604981	66.9618851810849	66.2634408602151	71.49302707137	0.0	0.0047557354	0.00027298927	-0.0151292234659194	-0.0237318277359008	-0.015417933	-3.167987e-05	-0.02734375	-0.01953125
BIRC6_e14_del13to15	del13to15	TAAGTTTACTAATTTTATCCTCTAGAAACAGCAGTAGATAGGCAGATCACCTTTCCTTTGTCTCCAGCTCTTAACATTGAAGTGGAACAAAATGGGAAACCGTCCCTGGTTGATTTGAATGAAGAAATGCAGCACATGGATGTAGAGGAATCACAGTGTGAGTTAAATTATAGAGCTGTTGT	BIRC6	BIRC6_e14	ENSE00000743544	BIRC6_e14	ENSE00000743544	∆3nt	∆3nt	Intron up	73.036409411494	74.101060495241	1.064651083747	66.1117544875507	66.0958237652279	73.5540455120101	0.0	0.0047424734	-0.00022372603	0.0395275652408599	0.0199019014835357	0.07699385	0.004076004	0.0234375	0.0400390625
BIRC6_e14_del14to14	del14to14	TAAGTTTACTAATTTTTTATCCTCTAGAAACAGCAGTAGATAGGCAGATCACCTTTCCTTTGTCTCCAGCTCTTAACATTGAAGTGGAACAAAATGGGAAACCGTCCCTGGTTGATTTGAATGAAGAAATGCAGCACATGGATGTAGAGGAATCACAGTGTGAGTTAAATTATAGAGCTGTTGT	BIRC6	BIRC6_e14	ENSE00000743544	BIRC6_e14	ENSE00000743544	∆1nt	∆1nt	Intron up	73.036409411494	71.3600697837746	-1.67633962771939	64.0335547011535	62.5624759707805	71.8146454650925	0.0	-0.0038401186	-0.0077067316	-0.0125399380922317	-0.0397986769676208	-0.010805637	-0.0018640459	-0.05859375	-0.013671875
BIRC6_e14_A14T	A14T	TAAGTTTACTAATTTTTTTATCCTCTAGAAACAGCAGTAGATAGGCAGATCACCTTTCCTTTGTCTCCAGCTCTTAACATTGAAGTGGAACAAAATGGGAAACCGTCCCTGGTTGATTTGAATGAAGAAATGCAGCACATGGATGTAGAGGAATCACAGTGTGAGTTAAATTATAGAGCTGTTGT	BIRC6	BIRC6_e14	ENSE00000743544	BIRC6_e14	ENSE00000743544	U	sub	Intron up	73.036409411494	71.7054177281147	-1.3309916833793	65.6847545219638	62.98495098716	71.2606615352611	0.0	-0.0020961463	-0.003919214	-0.035825952887535	-0.0728797912597656	-0.02810207	-0.002457291	-0.07421875	-0.041015625
BIRC6_e14_A12C	A12C	TAAGTTTACTACTATTTTTATCCTCTAGAAACAGCAGTAGATAGGCAGATCACCTTTCCTTTGTCTCCAGCTCTTAACATTGAAGTGGAACAAAATGGGAAACCGTCCCTGGTTGATTTGAATGAAGAAATGCAGCACATGGATGTAGAGGAATCACAGTGTGAGTTAAATTATAGAGCTGTTGT	BIRC6	BIRC6_e14	ENSE00000743544	BIRC6_e14	ENSE00000743544	C	sub	Intron up	73.036409411494	71.1457285947656	-1.8906808167284	67.4854557207499	62.1621621621622	72.3712835387962	0.0	-0.014150113	-0.0036396682	-0.0194439515471458	-0.0476455688476562	-0.043221876	-0.0030000508	0.0	-0.0185546875
BIRC6_e14_A12G	A12G	TAAGTTTACTAGTATTTTTATCCTCTAGAAACAGCAGTAGATAGGCAGATCACCTTTCCTTTGTCTCCAGCTCTTAACATTGAAGTGGAACAAAATGGGAAACCGTCCCTGGTTGATTTGAATGAAGAAATGCAGCACATGGATGTAGAGGAATCACAGTGTGAGTTAAATTATAGAGCTGTTGT	BIRC6	BIRC6_e14	ENSE00000743544	BIRC6_e14	ENSE00000743544	G	sub	Intron up	73.036409411494	77.480002349069	4.443592937575	66.3257852447042	70.6362153344209	69.6912242686891	0.0	0.0020624995	-0.00016388297	0.0550854504108428	0.0277657508850097	0.014922261	0.001321435	0.033203125	0.0849609375
BIRC6_e14_del11to11	del11to11	TAAGTTTACTATATTTTTATCCTCTAGAAACAGCAGTAGATAGGCAGATCACCTTTCCTTTGTCTCCAGCTCTTAACATTGAAGTGGAACAAAATGGGAAACCGTCCCTGGTTGATTTGAATGAAGAAATGCAGCACATGGATGTAGAGGAATCACAGTGTGAGTTAAATTATAGAGCTGTTGT	BIRC6	BIRC6_e14	ENSE00000743544	BIRC6_e14	ENSE00000743544	∆1nt	∆1nt	Intron up	73.036409411494	68.8330629803301	-4.2033464311639	61.8993135011442	59.313882654697	68.2358215646716	0.0	-0.02026382	-0.012423605	-0.0213405191898345	-0.0812794268131256	-0.024598494	-0.042188704	-0.041015625	-0.01953125
BIRC6_e14_del12to17	del12to17	TAAGTTTACTATTATCCTCTAGAAACAGCAGTAGATAGGCAGATCACCTTTCCTTTGTCTCCAGCTCTTAACATTGAAGTGGAACAAAATGGGAAACCGTCCCTGGTTGATTTGAATGAAGAAATGCAGCACATGGATGTAGAGGAATCACAGTGTGAGTTAAATTATAGAGCTGTTGT	BIRC6	BIRC6_e14	ENSE00000743544	BIRC6_e14	ENSE00000743544	∆6nt	∆6nt	Intron up	73.036409411494	70.3354101844283	-2.70099922706569	58.8424437299035	61.2953692115144	67.443394152561	0.0	-0.01631245	-0.0020308495	0.0526944622397422	0.0001751482486724	0.058988333	0.0027337372	0.03125	0.048828125
BIRC6_e14_A12T	A12T	TAAGTTTACTATTATTTTTATCCTCTAGAAACAGCAGTAGATAGGCAGATCACCTTTCCTTTGTCTCCAGCTCTTAACATTGAAGTGGAACAAAATGGGAAACCGTCCCTGGTTGATTTGAATGAAGAAATGCAGCACATGGATGTAGAGGAATCACAGTGTGAGTTAAATTATAGAGCTGTTGT	BIRC6	BIRC6_e14	ENSE00000743544	BIRC6_e14	ENSE00000743544	U	sub	Intron up	73.036409411494	69.8114063433271	-3.2250030681669	57.4238578680203	60.6458880961322	67.5675675675676	0.0	-0.0121745765	-0.0072409213	-0.0355642586946487	-0.1116563379764556	-0.07394025	-0.022294044	-0.056640625	-0.048828125
BIRC6_e14_del10to12	del10to12	TAAGTTTACTATTTTTATCCTCTAGAAACAGCAGTAGATAGGCAGATCACCTTTCCTTTGTCTCCAGCTCTTAACATTGAAGTGGAACAAAATGGGAAACCGTCCCTGGTTGATTTGAATGAAGAAATGCAGCACATGGATGTAGAGGAATCACAGTGTGAGTTAAATTATAGAGCTGTTGT	BIRC6	BIRC6_e14	ENSE00000743544	BIRC6_e14	ENSE00000743544	∆3nt	∆3nt	Intron up	73.036409411494	70.3278808461483	-2.70852856534569	63.7612505921364	61.1925465838509	72.5395348837209	0.0	-0.027535975	-0.0070239007	-0.018702358007431	-0.0388917624950408	0.007876009	-0.006418109	-0.01953125	-0.01171875
BIRC6_e14_del11to31	del11to31	TAAGTTTACTCAGCAGTAGATAGGCAGATCACCTTTCCTTTGTCTCCAGCTCTTAACATTGAAGTGGAACAAAATGGGAAACCGTCCCTGGTTGATTTGAATGAAGAAATGCAGCACATGGATGTAGAGGAATCACAGTGTGAGTTAAATTATAGAGCTGTTGT	BIRC6	BIRC6_e14	ENSE00000743544	BIRC6_e14	ENSE00000743544	∆21nt	∆21nt	Intron up	73.036409411494	76.8826599253907	3.8462505138967	72.883688919477	69.6569920844327	72.7811904257573	0.0	0.017404735	-0.005492151	0.0831910595297813	0.0141298174858093	0.07053192	0.0037593544	0.021484375	0.0048828125
BIRC6_e14_A11C	A11C	TAAGTTTACTCATATTTTTATCCTCTAGAAACAGCAGTAGATAGGCAGATCACCTTTCCTTTGTCTCCAGCTCTTAACATTGAAGTGGAACAAAATGGGAAACCGTCCCTGGTTGATTTGAATGAAGAAATGCAGCACATGGATGTAGAGGAATCACAGTGTGAGTTAAATTATAGAGCTGTTGT	BIRC6	BIRC6_e14	ENSE00000743544	BIRC6_e14	ENSE00000743544	C	sub	Intron up	73.036409411494	68.9934642854696	-4.0429451260244	62.431941923775	59.4556546222431	69.1155988857939	0.0	-0.021346003	-0.007187903	-0.0232704132795333	-0.0708113610744476	-0.017465472	-0.002607882	-0.021484375	-0.0390625
BIRC6_e14_A11G	A11G	TAAGTTTACTGATATTTTTATCCTCTAGAAACAGCAGTAGATAGGCAGATCACCTTTCCTTTGTCTCCAGCTCTTAACATTGAAGTGGAACAAAATGGGAAACCGTCCCTGGTTGATTTGAATGAAGAAATGCAGCACATGGATGTAGAGGAATCACAGTGTGAGTTAAATTATAGAGCTGTTGT	BIRC6	BIRC6_e14	ENSE00000743544	BIRC6_e14	ENSE00000743544	G	sub	Intron up	73.036409411494	76.5976558874624	3.56124647596841	60.6860158311346	69.6487740225315	71.4148681055156	0.0	-0.0036970973	-0.00024455786	0.0086676031351089	0.0103969573974609	0.0047355145	0.0017294586	0.013671875	0.0087890625
BIRC6_e14_A11T	A11T	TAAGTTTACTTATATTTTTATCCTCTAGAAACAGCAGTAGATAGGCAGATCACCTTTCCTTTGTCTCCAGCTCTTAACATTGAAGTGGAACAAAATGGGAAACCGTCCCTGGTTGATTTGAATGAAGAAATGCAGCACATGGATGTAGAGGAATCACAGTGTGAGTTAAATTATAGAGCTGTTGT	BIRC6	BIRC6_e14	ENSE00000743544	BIRC6_e14	ENSE00000743544	U	sub	Intron up	73.036409411494	72.4821542335674	-0.554255177926599	62.7450980392157	63.9760147601476	72.3167336838849	0.0	-0.018247753	-0.004949659	-0.039805069565773	-0.1060308218002319	-0.06597896	-0.022243738	-0.05078125	-0.0283203125
BIRC6_e14_del10to15	del10to15	TAAGTTTACTTTTATCCTCTAGAAACAGCAGTAGATAGGCAGATCACCTTTCCTTTGTCTCCAGCTCTTAACATTGAAGTGGAACAAAATGGGAAACCGTCCCTGGTTGATTTGAATGAAGAAATGCAGCACATGGATGTAGAGGAATCACAGTGTGAGTTAAATTATAGAGCTGTTGT	BIRC6	BIRC6_e14	ENSE00000743544	BIRC6_e14	ENSE00000743544	∆6nt	∆6nt	Intron up	73.036409411494	78.0168445393374	4.98043512784341	68.4439608269859	71.3127217435378	72.3707664884136	0.0	-0.025377661	0.00058069825	0.0060939639806747	0.029293805360794	0.0455983	0.0017875731	0.01953125	0.01171875
BIRC6_e14_C9G	C9G	TAAGTTTAGTAATATTTTTATCCTCTAGAAACAGCAGTAGATAGGCAGATCACCTTTCCTTTGTCTCCAGCTCTTAACATTGAAGTGGAACAAAATGGGAAACCGTCCCTGGTTGATTTGAATGAAGAAATGCAGCACATGGATGTAGAGGAATCACAGTGTGAGTTAAATTATAGAGCTGTTGT	BIRC6	BIRC6_e14	ENSE00000743544	BIRC6_e14	ENSE00000743544	G	sub	Intron up	73.036409411494	68.3296331736893	-4.7067762378047	59.4463395434269	58.7741976164954	63.0661861971446	0.0	0.014999777	0.0024149418	0.0610271617770195	0.0268455445766448	0.026484638	0.0020152032	0.029296875	0.05859375
BIRC6_e14_del9to9	del9to9	TAAGTTTATAATATTTTTATCCTCTAGAAACAGCAGTAGATAGGCAGATCACCTTTCCTTTGTCTCCAGCTCTTAACATTGAAGTGGAACAAAATGGGAAACCGTCCCTGGTTGATTTGAATGAAGAAATGCAGCACATGGATGTAGAGGAATCACAGTGTGAGTTAAATTATAGAGCTGTTGT	BIRC6	BIRC6_e14	ENSE00000743544	BIRC6_e14	ENSE00000743544	∆1nt	∆1nt	Intron up	73.036409411494	73.9066892031125	0.8702797916185	66.57824933687	65.7142857142857	74.2973939703628	0.0	-3.349781e-05	-0.006616622	0.0070584118366241	-0.0190984010696411	0.01040411	-0.00954026	-0.01953125	0.005859375
BIRC6_e14_C9T	C9T	TAAGTTTATTAATATTTTTATCCTCTAGAAACAGCAGTAGATAGGCAGATCACCTTTCCTTTGTCTCCAGCTCTTAACATTGAAGTGGAACAAAATGGGAAACCGTCCCTGGTTGATTTGAATGAAGAAATGCAGCACATGGATGTAGAGGAATCACAGTGTGAGTTAAATTATAGAGCTGTTGT	BIRC6	BIRC6_e14	ENSE00000743544	BIRC6_e14	ENSE00000743544	U	sub	Intron up	73.036409411494	72.0064291334909	-1.0299802780031	63.59375	63.3621976709466	71.3615023474178	0.0	-0.0012780726	-0.0004081726	-0.0039237141609191	-0.0214361548423767	0.008595318	0.0014739335	-0.001953125	0.00390625
BIRC6_e14_del7to12	del7to12	TAAGTTTATTTTTATCCTCTAGAAACAGCAGTAGATAGGCAGATCACCTTTCCTTTGTCTCCAGCTCTTAACATTGAAGTGGAACAAAATGGGAAACCGTCCCTGGTTGATTTGAATGAAGAAATGCAGCACATGGATGTAGAGGAATCACAGTGTGAGTTAAATTATAGAGCTGTTGT	BIRC6	BIRC6_e14	ENSE00000743544	BIRC6_e14	ENSE00000743544	∆6nt	∆6nt	Intron up	73.036409411494	75.3965956097238	2.36018619822981	73.2181425485961	67.222884386174	76.9847634322374	0.0	-0.021462679	0.0012951195	-0.0004262030124664	0.027130126953125	0.012172818	0.0019931495	0.005859375	0.0205078125
BIRC6_e14_A8C	A8C	TAAGTTTCCTAATATTTTTATCCTCTAGAAACAGCAGTAGATAGGCAGATCACCTTTCCTTTGTCTCCAGCTCTTAACATTGAAGTGGAACAAAATGGGAAACCGTCCCTGGTTGATTTGAATGAAGAAATGCAGCACATGGATGTAGAGGAATCACAGTGTGAGTTAAATTATAGAGCTGTTGT	BIRC6	BIRC6_e14	ENSE00000743544	BIRC6_e14	ENSE00000743544	C	sub	Intron up	73.036409411494	70.0106542204522	-3.0257551910418	59.7174621750397	60.8783329598925	67.7402546650601	0.0	-0.015646994	-0.00467214	-0.0120040476322174	-0.0275735855102539	-0.0049514323	0.0019482374	-0.025390625	-0.0419921875
BIRC6_e14_del8to8	del8to8	TAAGTTTCTAATATTTTTATCCTCTAGAAACAGCAGTAGATAGGCAGATCACCTTTCCTTTGTCTCCAGCTCTTAACATTGAAGTGGAACAAAATGGGAAACCGTCCCTGGTTGATTTGAATGAAGAAATGCAGCACATGGATGTAGAGGAATCACAGTGTGAGTTAAATTATAGAGCTGTTGT	BIRC6	BIRC6_e14	ENSE00000743544	BIRC6_e14	ENSE00000743544	∆1nt	∆1nt	Intron up	73.036409411494	65.0532172633688	-7.9831921481252	56.4860426929393	54.4796380090498	67.3898750821828	0.0	-0.0074225366	-0.008073449	-0.0339516103267669	-0.0633785426616668	-0.011365414	-0.019816041	-0.0546875	-0.03125
BIRC6_e14_A8G	A8G	TAAGTTTGCTAATATTTTTATCCTCTAGAAACAGCAGTAGATAGGCAGATCACCTTTCCTTTGTCTCCAGCTCTTAACATTGAAGTGGAACAAAATGGGAAACCGTCCCTGGTTGATTTGAATGAAGAAATGCAGCACATGGATGTAGAGGAATCACAGTGTGAGTTAAATTATAGAGCTGTTGT	BIRC6	BIRC6_e14	ENSE00000743544	BIRC6_e14	ENSE00000743544	G	sub	Intron up	73.036409411494	73.7236112232137	0.687201811719707	65.9590252810592	65.6096087022209	73.2927639558307	0.0	0.0004313588	5.045533e-05	0.0237762480974197	0.0063897669315338	0.011392891	0.001100868	0.001953125	-0.001953125
FETUB_e3_T4G	T4G	TAAGTTTGGAGGTATTTTAAAAGCTCATAGTTGCATTCGCTATGTCATAAAATGCATTTGTTGGTTTCAGGTTTATGGTCAATGCAAAGCAATATTTTATATGAACAACCCAAGTAGAGTTCTCTATTTAGCTGCTTATAACTGTACTCTTCGCCCAGGTAAGAAATCACTACGATTTTGTTA	FETUB	FETUB_e3	ENSE00003623640	FETUB_e3	ENSE00003623640	G	sub	Intron up	56.9353607223444	48.23978039682	-8.6955803255244	27.710843373494	36.1823361823362	47.4125874125874	0.0	0.024572194	0.0072940886	0.0109990090131759	0.007257342338562	0.0049412996	0.0015935004	0.00390625	-0.00927734375
DUS4L_e5_del2to2	del2to2	TAAGTTTGGTGTGTGTGTGCATGGGGTTTTTTCCTGTGAATTTTAATGTTGAGCTATTCATTTTGTCAGGTGATTGCCCATTGATTGTTCAGTTTGCTGCTAACGATGCAAGACTTTTATCTGATGCTGCTCGTATAGTCTGTCCTTATGCGAATGGAATAGACATTAACTGTGGTTGCCCTCAGAGGTAAAGCTCAAAGAAGTTGGAAGAA	DUS4L	DUS4L_e5	ENSE00003504179	DUS4L_e4	ENSE00003896771	∆1nt	∆1nt	Intron up	45.3813377177184	47.7759419917697	2.3946042740513	21.9653179190751	11.5577889447236	24.3432574430823	0.223599555018847	-0.02388154	-0.004037291	-0.0149546489119529	-0.0341545939445495	0.040607452	-2.9444695e-05	-0.001953125	-0.005859375
BIRC6_e14_A8T	A8T	TAAGTTTTCTAATATTTTTATCCTCTAGAAACAGCAGTAGATAGGCAGATCACCTTTCCTTTGTCTCCAGCTCTTAACATTGAAGTGGAACAAAATGGGAAACCGTCCCTGGTTGATTTGAATGAAGAAATGCAGCACATGGATGTAGAGGAATCACAGTGTGAGTTAAATTATAGAGCTGTTGT	BIRC6	BIRC6_e14	ENSE00000743544	BIRC6_e14	ENSE00000743544	U	sub	Intron up	73.036409411494	72.104515747702	-0.931893663791994	64.2245480494767	63.4815011977642	71.9910011248594	0.0	-0.009797186	-0.0030017495	-0.0321423262357711	-0.058838278055191	-0.019477442	-0.0009493232	-0.046875	-0.0341796875
HFM1_e3_C8A	C8A	TAATAAAAACATAGCTTCTCATGTTATATCTTTATTAACATATATACTCACATTTTTATATTTTATATAGCCATCCAGACAATGAAAAGTCATTGGATTGGTTTCTCCCTCCTGCTCCATTGATTTCAGAAATTCCAGATACTCAGGAGTTAGAGGAAGAATTAGAAAGTCATAAACTGTTAGGTAAATTATCACATATTTGTTTTGA	HFM1	HFM1_e3	ENSE00003488294	HFM1_e3	ENSE00003488294	A	sub	Intron up	35.7142151033924	45.1824089483438	9.4681938449514	19.7735543873837	14.2695356738392	32.3126801152738	0.0	0.026646137	0.042114228	0.0296181738376617	0.0413891077041626	0.0059856176	0.01009956	0.017578125	0.045166015625
HFM1_e3_del8to8	del8to8	TAATAAAACATAGCTTCTCATGTTATATCTTTATTAACATATATACTCACATTTTTATATTTTATATAGCCATCCAGACAATGAAAAGTCATTGGATTGGTTTCTCCCTCCTGCTCCATTGATTTCAGAAATTCCAGATACTCAGGAGTTAGAGGAAGAATTAGAAAGTCATAAACTGTTAGGTAAATTATCACATATTTGTTTTGA	HFM1	HFM1_e3	ENSE00003488294	HFM1_e3	ENSE00003488294	∆1nt	∆1nt	Intron up	35.7142151033924	46.8158015032027	11.1015863998103	20.8928571428571	14.5658263305322	30.0840336134454	0.0	-0.002666235	0.036921114	0.0397554710507392	0.0676829889416694	0.05567035	0.008143336	0.015625	0.049560546875
HFM1_e3_del8to10	del8to10	TAATAAAATAGCTTCTCATGTTATATCTTTATTAACATATATACTCACATTTTTATATTTTATATAGCCATCCAGACAATGAAAAGTCATTGGATTGGTTTCTCCCTCCTGCTCCATTGATTTCAGAAATTCCAGATACTCAGGAGTTAGAGGAAGAATTAGAAAGTCATAAACTGTTAGGTAAATTATCACATATTTGTTTTGA	HFM1	HFM1_e3	ENSE00003488294	HFM1_e3	ENSE00003488294	∆3nt	∆3nt	Intron up	35.7142151033924	47.4766721064379	11.7624570030455	21.4051214707814	15.7486423584174	35.6991525423729	0.0	0.030013382	0.054555476	0.0520806014537811	0.0755173712968826	0.051573217	0.007448256	0.02734375	0.083251953125
ADD3_e14_del4to9	del4to9	TAATAAAATCATATGCTGCTTTGTTTTGTTTTGCATGGCTTTTAACTAAACTCTTATCCAACAGATGCTGAGCAGGAATTACTCTCAGATGACGCTTCATCTGTTTCACAAATTCAGTCTCAAACTCAGTCACCGCAAAATGTCCCTGAAAAATTAGAAGGTACTCAATGTAATTTCCCACATAG	ADD3	ADD3_e14	ENSE00000986819	ADD3_e14	ENSE00000986819	∆6nt	∆6nt	Intron up	83.5985885136223	82.5771483552346	-1.0214401583877	77.7777777777778	76.9230769230769	88.4070058381985	0.123689476530288	0.05173725	0.033151776	-0.0047052651643753	0.0198826491832733	0.026833937	0.0070708394	0.001953125	0.0498046875
HFM1_e3_C10A	C10A	TAATAAACAAATAGCTTCTCATGTTATATCTTTATTAACATATATACTCACATTTTTATATTTTATATAGCCATCCAGACAATGAAAAGTCATTGGATTGGTTTCTCCCTCCTGCTCCATTGATTTCAGAAATTCCAGATACTCAGGAGTTAGAGGAAGAATTAGAAAGTCATAAACTGTTAGGTAAATTATCACATATTTGTTTTGA	HFM1	HFM1_e3	ENSE00003488294	HFM1_e3	ENSE00003488294	A	sub	Intron up	35.7142151033924	45.4775026345513	9.7632875311589	19.9733688415446	14.8984198645598	32.7238095238095	0.0	0.029747605	0.044462413	0.0289347767829895	0.047342225909233	0.0130156875	0.007647872	0.01953125	0.059326171875
HFM1_e3_del10to12	del10to12	TAATAAACAAGCTTCTCATGTTATATCTTTATTAACATATATACTCACATTTTTATATTTTATATAGCCATCCAGACAATGAAAAGTCATTGGATTGGTTTCTCCCTCCTGCTCCATTGATTTCAGAAATTCCAGATACTCAGGAGTTAGAGGAAGAATTAGAAAGTCATAAACTGTTAGGTAAATTATCACATATTTGTTTTGA	HFM1	HFM1_e3	ENSE00003488294	HFM1_e3	ENSE00003488294	∆3nt	∆3nt	Intron up	35.7142151033924	47.2090572286312	11.4948421252388	21.2200721548049	18.1941923774955	39.3389325386074	0.0	-0.009079009	0.031451732	0.0297159254550933	0.0676791071891784	0.026746988	0.003654331	0.01953125	0.03076171875
HFM1_e3_del10to10	del10to10	TAATAAACAATAGCTTCTCATGTTATATCTTTATTAACATATATACTCACATTTTTATATTTTATATAGCCATCCAGACAATGAAAAGTCATTGGATTGGTTTCTCCCTCCTGCTCCATTGATTTCAGAAATTCCAGATACTCAGGAGTTAGAGGAAGAATTAGAAAGTCATAAACTGTTAGGTAAATTATCACATATTTGTTTTGA	HFM1	HFM1_e3	ENSE00003488294	HFM1_e3	ENSE00003488294	∆1nt	∆1nt	Intron up	35.7142151033924	46.0574172533569	10.3432021499645	20.4130808950086	14.484930274404	33.3620689655172	0.0	0.0020688474	0.045969397	0.0378850921988487	0.0651193335652351	0.061395317	0.008426279	0.013671875	0.0419921875
HFM1_e3_T12A	T12A	TAATAAACACAAAGCTTCTCATGTTATATCTTTATTAACATATATACTCACATTTTTATATTTTATATAGCCATCCAGACAATGAAAAGTCATTGGATTGGTTTCTCCCTCCTGCTCCATTGATTTCAGAAATTCCAGATACTCAGGAGTTAGAGGAAGAATTAGAAAGTCATAAACTGTTAGGTAAATTATCACATATTTGTTTTGA	HFM1	HFM1_e3	ENSE00003488294	HFM1_e3	ENSE00003488294	A	sub	Intron up	35.7142151033924	41.3886297334527	5.6744146300603	17.1428571428571	13.2423756019262	30.5389221556886	0.0	-0.011744231	-0.012486219	-0.0182085931301116	-0.0050205588340759	-0.012863666	-0.0014459789	-0.001953125	-0.02783203125
HFM1_e3_del12to12	del12to12	TAATAAACACAAGCTTCTCATGTTATATCTTTATTAACATATATACTCACATTTTTATATTTTATATAGCCATCCAGACAATGAAAAGTCATTGGATTGGTTTCTCCCTCCTGCTCCATTGATTTCAGAAATTCCAGATACTCAGGAGTTAGAGGAAGAATTAGAAAGTCATAAACTGTTAGGTAAATTATCACATATTTGTTTTGA	HFM1	HFM1_e3	ENSE00003488294	HFM1_e3	ENSE00003488294	∆1nt	∆1nt	Intron up	35.7142151033924	44.1323599620246	8.4181448586322	19.0233236151604	14.6435452793834	32.9903336451512	0.0	-0.03525424	-0.007725626	-0.0091670639812946	0.0312568023800849	0.035909697	0.006281048	-0.005859375	-0.023193359375
HFM1_e3_T12C	T12C	TAATAAACACACAGCTTCTCATGTTATATCTTTATTAACATATATACTCACATTTTTATATTTTATATAGCCATCCAGACAATGAAAAGTCATTGGATTGGTTTCTCCCTCCTGCTCCATTGATTTCAGAAATTCCAGATACTCAGGAGTTAGAGGAAGAATTAGAAAGTCATAAACTGTTAGGTAAATTATCACATATTTGTTTTGA	HFM1	HFM1_e3	ENSE00003488294	HFM1_e3	ENSE00003488294	C	sub	Intron up	35.7142151033924	41.7282263550394	6.014011251647	16.6666666666667	8.16326530612245	26.4367816091954	0.0	-0.03367722	-0.046156615	-0.0399457216262817	-0.0376476794481277	-0.028179675	-0.009053558	-0.033203125	-0.0457763671875
HFM1_e3_del12to17	del12to17	TAATAAACACACTCATGTTATATCTTTATTAACATATATACTCACATTTTTATATTTTATATAGCCATCCAGACAATGAAAAGTCATTGGATTGGTTTCTCCCTCCTGCTCCATTGATTTCAGAAATTCCAGATACTCAGGAGTTAGAGGAAGAATTAGAAAGTCATAAACTGTTAGGTAAATTATCACATATTTGTTTTGA	HFM1	HFM1_e3	ENSE00003488294	HFM1_e3	ENSE00003488294	∆6nt	∆6nt	Intron up	35.7142151033924	47.8074537497855	12.0932386463931	21.3197969543147	12.1387283236994	36.8421052631579	0.0	-0.034959346	0.017930388	-0.0223327577114105	-0.0073267892003059	0.026585966	-0.0044442415	-0.013671875	-0.016845703125
HFM1_e3_del12to14	del12to14	TAATAAACACACTTCTCATGTTATATCTTTATTAACATATATACTCACATTTTTATATTTTATATAGCCATCCAGACAATGAAAAGTCATTGGATTGGTTTCTCCCTCCTGCTCCATTGATTTCAGAAATTCCAGATACTCAGGAGTTAGAGGAAGAATTAGAAAGTCATAAACTGTTAGGTAAATTATCACATATTTGTTTTGA	HFM1	HFM1_e3	ENSE00003488294	HFM1_e3	ENSE00003488294	∆3nt	∆3nt	Intron up	35.7142151033924	45.072951628324	9.3587365249316	19.5744680851064	11.5384615384615	29.4701986754967	0.0	-0.04276824	-0.012931377	-0.008987408131361	0.0110179483890533	0.012094557	0.0018402934	-0.00390625	-0.030517578125
HFM1_e3_T12G	T12G	TAATAAACACAGAGCTTCTCATGTTATATCTTTATTAACATATATACTCACATTTTTATATTTTATATAGCCATCCAGACAATGAAAAGTCATTGGATTGGTTTCTCCCTCCTGCTCCATTGATTTCAGAAATTCCAGATACTCAGGAGTTAGAGGAAGAATTAGAAAGTCATAAACTGTTAGGTAAATTATCACATATTTGTTTTGA	HFM1	HFM1_e3	ENSE00003488294	HFM1_e3	ENSE00003488294	G	sub	Intron up	35.7142151033924	42.0686094278456	6.3543943244532	17.5784753363229	11.3895216400911	30.4947283049473	0.0	-0.020998925	-0.028101325	-0.0232534110546112	-0.0133301466703414	-0.041249722	-0.003400743	-0.013671875	-0.02490234375
HFM1_e3_G14A	G14A	TAATAAACACATAACTTCTCATGTTATATCTTTATTAACATATATACTCACATTTTTATATTTTATATAGCCATCCAGACAATGAAAAGTCATTGGATTGGTTTCTCCCTCCTGCTCCATTGATTTCAGAAATTCCAGATACTCAGGAGTTAGAGGAAGAATTAGAAAGTCATAAACTGTTAGGTAAATTATCACATATTTGTTTTGA	HFM1	HFM1_e3	ENSE00003488294	HFM1_e3	ENSE00003488294	A	sub	Intron up	35.7142151033924	42.0598157156099	6.3456006122175	17.6424970918961	11.1162361623616	30.0521512385919	0.0	0.0017745793	0.01891309	0.0064357630908489	0.0146473869681358	-0.0131209195	0.0072650313	0.00390625	-0.00341796875
HFM1_e3_del14to19	del14to19	TAATAAACACATACATGTTATATCTTTATTAACATATATACTCACATTTTTATATTTTATATAGCCATCCAGACAATGAAAAGTCATTGGATTGGTTTCTCCCTCCTGCTCCATTGATTTCAGAAATTCCAGATACTCAGGAGTTAGAGGAAGAATTAGAAAGTCATAAACTGTTAGGTAAATTATCACATATTTGTTTTGA	HFM1	HFM1_e3	ENSE00003488294	HFM1_e3	ENSE00003488294	∆6nt	∆6nt	Intron up	35.7142151033924	36.8171558881361	1.1029407847437	14.3538496479673	11.4843525696239	28.8237655560016	0.0	-0.03801796	0.011523336	-0.0136648416519165	0.0115974992513656	0.028672129	-0.0037089288	-0.015625	-0.018798828125
HFM1_e3_G14C	G14C	TAATAAACACATACCTTCTCATGTTATATCTTTATTAACATATATACTCACATTTTTATATTTTATATAGCCATCCAGACAATGAAAAGTCATTGGATTGGTTTCTCCCTCCTGCTCCATTGATTTCAGAAATTCCAGATACTCAGGAGTTAGAGGAAGAATTAGAAAGTCATAAACTGTTAGGTAAATTATCACATATTTGTTTTGA	HFM1	HFM1_e3	ENSE00003488294	HFM1_e3	ENSE00003488294	C	sub	Intron up	35.7142151033924	41.8137982813508	6.0995831779584	17.482206405694	12.8592162554427	31.1547256097561	0.0	-0.03115207	-0.044657975	-0.015480637550354	-0.0191734880208969	-0.023475021	0.0052793026	-0.0078125	-0.018310546875
HFM1_e3_del14to14	del14to14	TAATAAACACATACTTCTCATGTTATATCTTTATTAACATATATACTCACATTTTTATATTTTATATAGCCATCCAGACAATGAAAAGTCATTGGATTGGTTTCTCCCTCCTGCTCCATTGATTTCAGAAATTCCAGATACTCAGGAGTTAGAGGAAGAATTAGAAAGTCATAAACTGTTAGGTAAATTATCACATATTTGTTTTGA	HFM1	HFM1_e3	ENSE00003488294	HFM1_e3	ENSE00003488294	∆1nt	∆1nt	Intron up	35.7142151033924	41.9169888913012	6.2027737879088	17.532971295578	12.2486288848263	30.2695680415719	0.0	-0.03604868	-0.014810324	-0.0128259137272834	0.0296455025672912	0.038167506	0.005832374	-0.00390625	-0.020751953125
HFM1_e3_del15to20	del15to20	TAATAAACACATAGATGTTATATCTTTATTAACATATATACTCACATTTTTATATTTTATATAGCCATCCAGACAATGAAAAGTCATTGGATTGGTTTCTCCCTCCTGCTCCATTGATTTCAGAAATTCCAGATACTCAGGAGTTAGAGGAAGAATTAGAAAGTCATAAACTGTTAGGTAAATTATCACATATTTGTTTTGA	HFM1	HFM1_e3	ENSE00003488294	HFM1_e3	ENSE00003488294	∆6nt	∆6nt	Intron up	35.7142151033924	39.2637820592342	3.5495669558418	15.7738095238095	9.42760942760943	23.1850117096019	0.0	-0.026615769	0.019193798	0.0171065330505371	0.0281383991241455	0.029146224	-0.0075891316	-0.001953125	0.0107421875
HFM1_e3_C15A	C15A	TAATAAACACATAGATTCTCATGTTATATCTTTATTAACATATATACTCACATTTTTATATTTTATATAGCCATCCAGACAATGAAAAGTCATTGGATTGGTTTCTCCCTCCTGCTCCATTGATTTCAGAAATTCCAGATACTCAGGAGTTAGAGGAAGAATTAGAAAGTCATAAACTGTTAGGTAAATTATCACATATTTGTTTTGA	HFM1	HFM1_e3	ENSE00003488294	HFM1_e3	ENSE00003488294	A	sub	Intron up	35.7142151033924	34.6650165373711	-1.0491985660213	13.1008482563619	8.77884074282499	24.3418213206733	0.0	-0.00062796474	0.004979104	0.0049770399928092	0.0083094090223312	0.006351739	0.002924174	0.0	-0.005615234375
HFM1_e3_del16to36	del16to36	TAATAAACACATAGCAACATATATACTCACATTTTTATATTTTATATAGCCATCCAGACAATGAAAAGTCATTGGATTGGTTTCTCCCTCCTGCTCCATTGATTTCAGAAATTCCAGATACTCAGGAGTTAGAGGAAGAATTAGAAAGTCATAAACTGTTAGGTAAATTATCACATATTTGTTTTGA	HFM1	HFM1_e3	ENSE00003488294	HFM1_e3	ENSE00003488294	∆21nt	∆21nt	Intron up	35.7142151033924	3.28331270829706	-32.4309023950953	0.68204460111886	0.526841674993187	2.43021593559552	0.0	-0.2164679	-0.35826948	-0.2156503647565841	-0.1978591419756412	-0.048059136	-0.037204564	-0.330078125	-0.076416015625
HFM1_e3_T16A	T16A	TAATAAACACATAGCATCTCATGTTATATCTTTATTAACATATATACTCACATTTTTATATTTTATATAGCCATCCAGACAATGAAAAGTCATTGGATTGGTTTCTCCCTCCTGCTCCATTGATTTCAGAAATTCCAGATACTCAGGAGTTAGAGGAAGAATTAGAAAGTCATAAACTGTTAGGTAAATTATCACATATTTGTTTTGA	HFM1	HFM1_e3	ENSE00003488294	HFM1_e3	ENSE00003488294	A	sub	Intron up	35.7142151033924	31.5384509253947	-4.1757641779977	11.0778443113772	9.33333333333333	16.5354330708661	0.0	-0.011688381	-0.01882705	-0.0120207667350769	-0.0174685716629028	-0.011843741	-0.002672106	-0.01171875	-0.021484375
HFM1_e3_T16C	T16C	TAATAAACACATAGCCTCTCATGTTATATCTTTATTAACATATATACTCACATTTTTATATTTTATATAGCCATCCAGACAATGAAAAGTCATTGGATTGGTTTCTCCCTCCTGCTCCATTGATTTCAGAAATTCCAGATACTCAGGAGTTAGAGGAAGAATTAGAAAGTCATAAACTGTTAGGTAAATTATCACATATTTGTTTTGA	HFM1	HFM1_e3	ENSE00003488294	HFM1_e3	ENSE00003488294	C	sub	Intron up	35.7142151033924	42.8024000610262	7.0881849576338	19.1919191919192	5.78512396694215	24.4094488188976	0.0	-0.030062407	-0.06435555	-0.0252206027507781	-0.0367833077907562	-0.012199521	-0.006467253	-0.021484375	-0.014404296875
HFM1_e3_T16G	T16G	TAATAAACACATAGCGTCTCATGTTATATCTTTATTAACATATATACTCACATTTTTATATTTTATATAGCCATCCAGACAATGAAAAGTCATTGGATTGGTTTCTCCCTCCTGCTCCATTGATTTCAGAAATTCCAGATACTCAGGAGTTAGAGGAAGAATTAGAAAGTCATAAACTGTTAGGTAAATTATCACATATTTGTTTTGA	HFM1	HFM1_e3	ENSE00003488294	HFM1_e3	ENSE00003488294	G	sub	Intron up	35.7142151033924	51.5424883366257	15.8282732332333	26.530612244898	6.06060606060606	29.0909090909091	0.0	0.0035208464	0.0076883435	-0.0079447031021118	0.0003738403320312	-0.006863743	0.0009293854	0.0	-0.000244140625
HFM1_e3_del17to37	del17to37	TAATAAACACATAGCTACATATATACTCACATTTTTATATTTTATATAGCCATCCAGACAATGAAAAGTCATTGGATTGGTTTCTCCCTCCTGCTCCATTGATTTCAGAAATTCCAGATACTCAGGAGTTAGAGGAAGAATTAGAAAGTCATAAACTGTTAGGTAAATTATCACATATTTGTTTTGA	HFM1	HFM1_e3	ENSE00003488294	HFM1_e3	ENSE00003488294	∆21nt	∆21nt	Intron up	35.7142151033924	5.59077706405683	-30.1234380393356	1.23504438440756	0.780572419774501	2.73086597197269	0.0	-0.22821468	-0.3892997	-0.2176060378551483	-0.2002686262130737	-0.047851577	-0.0400663	-0.333984375	-0.0709228515625
HFM1_e3_T17A	T17A	TAATAAACACATAGCTACTCATGTTATATCTTTATTAACATATATACTCACATTTTTATATTTTATATAGCCATCCAGACAATGAAAAGTCATTGGATTGGTTTCTCCCTCCTGCTCCATTGATTTCAGAAATTCCAGATACTCAGGAGTTAGAGGAAGAATTAGAAAGTCATAAACTGTTAGGTAAATTATCACATATTTGTTTTGA	HFM1	HFM1_e3	ENSE00003488294	HFM1_e3	ENSE00003488294	A	sub	Intron up	35.7142151033924	35.0727049561669	-0.641510147225499	13.2881709223554	10.651289009498	25.1960784313726	0.0	-0.008328468	-0.016908169	-0.0123386085033416	-0.0137978941202163	0.0009173453	0.005603701	-0.005859375	0.00439453125
HFM1_e3_del15to17	del15to17	TAATAAACACATAGCTCATGTTATATCTTTATTAACATATATACTCACATTTTTATATTTTATATAGCCATCCAGACAATGAAAAGTCATTGGATTGGTTTCTCCCTCCTGCTCCATTGATTTCAGAAATTCCAGATACTCAGGAGTTAGAGGAAGAATTAGAAAGTCATAAACTGTTAGGTAAATTATCACATATTTGTTTTGA	HFM1	HFM1_e3	ENSE00003488294	HFM1_e3	ENSE00003488294	∆3nt	∆3nt	Intron up	35.7142151033924	34.3897154764969	-1.3244996268955	12.8342245989305	9.06801007556675	23.9461883408072	0.0	-0.053685874	-0.030076474	-0.0098527409136295	-0.0052981227636337	0.008152574	-0.0023720264	-0.009765625	-0.0185546875
HFM1_e3_T17C	T17C	TAATAAACACATAGCTCCTCATGTTATATCTTTATTAACATATATACTCACATTTTTATATTTTATATAGCCATCCAGACAATGAAAAGTCATTGGATTGGTTTCTCCCTCCTGCTCCATTGATTTCAGAAATTCCAGATACTCAGGAGTTAGAGGAAGAATTAGAAAGTCATAAACTGTTAGGTAAATTATCACATATTTGTTTTGA	HFM1	HFM1_e3	ENSE00003488294	HFM1_e3	ENSE00003488294	C	sub	Intron up	35.7142151033924	29.2229754668821	-6.4912396365103	3.57142857142857	6.66666666666667	23.8095238095238	0.0	-0.044959992	-0.077975094	-0.0312328040599823	-0.05528424680233	-0.011075109	-0.009305596	-0.029296875	-0.01904296875
HFM1_e3_del16to16	del16to16	TAATAAACACATAGCTCTCATGTTATATCTTTATTAACATATATACTCACATTTTTATATTTTATATAGCCATCCAGACAATGAAAAGTCATTGGATTGGTTTCTCCCTCCTGCTCCATTGATTTCAGAAATTCCAGATACTCAGGAGTTAGAGGAAGAATTAGAAAGTCATAAACTGTTAGGTAAATTATCACATATTTGTTTTGA	HFM1	HFM1_e3	ENSE00003488294	HFM1_e3	ENSE00003488294	∆1nt	∆1nt	Intron up	35.7142151033924	34.467102602241	-1.2471125011514	13.0125622185352	10.1169590643275	25.063829787234	0.0	-0.053547204	-0.05485186	-0.0104921348392963	-0.0056318938732147	0.021914914	-0.0026105642	-0.009765625	-0.00927734375
HFM1_e3_T17G	T17G	TAATAAACACATAGCTGCTCATGTTATATCTTTATTAACATATATACTCACATTTTTATATTTTATATAGCCATCCAGACAATGAAAAGTCATTGGATTGGTTTCTCCCTCCTGCTCCATTGATTTCAGAAATTCCAGATACTCAGGAGTTAGAGGAAGAATTAGAAAGTCATAAACTGTTAGGTAAATTATCACATATTTGTTTTGA	HFM1	HFM1_e3	ENSE00003488294	HFM1_e3	ENSE00003488294	G	sub	Intron up	35.7142151033924	37.3876504105584	1.673435307166	14.6946564885496	11.6139767054909	28.0231213872832	0.0	-0.017476708	-0.017288059	-0.0151286721229553	-0.0158671438694	-0.0030844808	0.0008419156	-0.00390625	0.00048828125
HFM1_e3_del16to21	del16to21	TAATAAACACATAGCTGTTATATCTTTATTAACATATATACTCACATTTTTATATTTTATATAGCCATCCAGACAATGAAAAGTCATTGGATTGGTTTCTCCCTCCTGCTCCATTGATTTCAGAAATTCCAGATACTCAGGAGTTAGAGGAAGAATTAGAAAGTCATAAACTGTTAGGTAAATTATCACATATTTGTTTTGA	HFM1	HFM1_e3	ENSE00003488294	HFM1_e3	ENSE00003488294	∆6nt	∆6nt	Intron up	35.7142151033924	40.0343788913268	4.3201637879344	15.3846153846154	10.958904109589	23.4782608695652	0.0	-0.033192843	0.0036501586	-0.0004210658371448	0.0201515853404998	0.025377035	-0.007598698	0.001953125	0.01806640625
HFM1_e3_C18A	C18A	TAATAAACACATAGCTTATCATGTTATATCTTTATTAACATATATACTCACATTTTTATATTTTATATAGCCATCCAGACAATGAAAAGTCATTGGATTGGTTTCTCCCTCCTGCTCCATTGATTTCAGAAATTCCAGATACTCAGGAGTTAGAGGAAGAATTAGAAAGTCATAAACTGTTAGGTAAATTATCACATATTTGTTTTGA	HFM1	HFM1_e3	ENSE00003488294	HFM1_e3	ENSE00003488294	A	sub	Intron up	35.7142151033924	36.2524112512054	0.538196147813003	14.0391550747038	9.59433354797167	25.9198500117178	0.0	0.03410721	0.044519246	0.0155466496944427	0.0253615528345108	0.00043559074	0.008843541	0.00390625	0.0087890625
HFM1_e3_del18to20	del18to20	TAATAAACACATAGCTTATGTTATATCTTTATTAACATATATACTCACATTTTTATATTTTATATAGCCATCCAGACAATGAAAAGTCATTGGATTGGTTTCTCCCTCCTGCTCCATTGATTTCAGAAATTCCAGATACTCAGGAGTTAGAGGAAGAATTAGAAAGTCATAAACTGTTAGGTAAATTATCACATATTTGTTTTGA	HFM1	HFM1_e3	ENSE00003488294	HFM1_e3	ENSE00003488294	∆3nt	∆3nt	Intron up	35.7142151033924	38.4216313789955	2.7074162756031	15.2173913043478	9.8159509202454	25.8215962441315	0.0	0.0030195117	0.03164497	0.0242093205451965	0.0363589376211166	0.0082627535	0.0029979944	0.005859375	0.01953125
HFM1_e3_T19A	T19A	TAATAAACACATAGCTTCACATGTTATATCTTTATTAACATATATACTCACATTTTTATATTTTATATAGCCATCCAGACAATGAAAAGTCATTGGATTGGTTTCTCCCTCCTGCTCCATTGATTTCAGAAATTCCAGATACTCAGGAGTTAGAGGAAGAATTAGAAAGTCATAAACTGTTAGGTAAATTATCACATATTTGTTTTGA	HFM1	HFM1_e3	ENSE00003488294	HFM1_e3	ENSE00003488294	A	sub	Intron up	35.7142151033924	29.6991393149647	-6.0150757884277	10.2874432677761	7.37018425460637	18.9705882352941	0.0	-0.030422002	-0.051605403	-0.0235343277454376	-0.0236373096704483	-0.0029702485	-0.0067442358	-0.02734375	-0.02783203125
HFM1_e3_del18to38	del18to38	TAATAAACACATAGCTTCATATATACTCACATTTTTATATTTTATATAGCCATCCAGACAATGAAAAGTCATTGGATTGGTTTCTCCCTCCTGCTCCATTGATTTCAGAAATTCCAGATACTCAGGAGTTAGAGGAAGAATTAGAAAGTCATAAACTGTTAGGTAAATTATCACATATTTGTTTTGA	HFM1	HFM1_e3	ENSE00003488294	HFM1_e3	ENSE00003488294	∆21nt	∆21nt	Intron up	35.7142151033924	5.1937894930844	-30.520425610308	1.17413593517447	1.22000813338756	3.20486815415822	0.0	-0.19566211	-0.31842244	-0.1916487663984298	-0.1769876629114151	-0.024330884	-0.032340348	-0.291015625	-0.0670166015625
HFM1_e3_del19to19	del19to19	TAATAAACACATAGCTTCCATGTTATATCTTTATTAACATATATACTCACATTTTTATATTTTATATAGCCATCCAGACAATGAAAAGTCATTGGATTGGTTTCTCCCTCCTGCTCCATTGATTTCAGAAATTCCAGATACTCAGGAGTTAGAGGAAGAATTAGAAAGTCATAAACTGTTAGGTAAATTATCACATATTTGTTTTGA	HFM1	HFM1_e3	ENSE00003488294	HFM1_e3	ENSE00003488294	∆1nt	∆1nt	Intron up	35.7142151033924	32.3365167581925	-3.3776983451999	11.866235167206	8.87391182252176	21.4457831325301	0.0	-0.05459985	-0.052418888	-0.0153353922069072	-0.024580605328083	0.028909683	-0.0017651021	-0.015625	-0.012939453125
HFM1_e3_T19C	T19C	TAATAAACACATAGCTTCCCATGTTATATCTTTATTAACATATATACTCACATTTTTATATTTTATATAGCCATCCAGACAATGAAAAGTCATTGGATTGGTTTCTCCCTCCTGCTCCATTGATTTCAGAAATTCCAGATACTCAGGAGTTAGAGGAAGAATTAGAAAGTCATAAACTGTTAGGTAAATTATCACATATTTGTTTTGA	HFM1	HFM1_e3	ENSE00003488294	HFM1_e3	ENSE00003488294	C	sub	Intron up	35.7142151033924	19.9447230023493	-15.7694921010431	6.08750792644261	4.45261437908497	12.6830697129467	0.0	-0.04647015	-0.10049394	-0.035200297832489	-0.0525535643100738	-0.00823912	-0.01229611	-0.03125	-0.016845703125
HFM1_e3_T19G	T19G	TAATAAACACATAGCTTCGCATGTTATATCTTTATTAACATATATACTCACATTTTTATATTTTATATAGCCATCCAGACAATGAAAAGTCATTGGATTGGTTTCTCCCTCCTGCTCCATTGATTTCAGAAATTCCAGATACTCAGGAGTTAGAGGAAGAATTAGAAAGTCATAAACTGTTAGGTAAATTATCACATATTTGTTTTGA	HFM1	HFM1_e3	ENSE00003488294	HFM1_e3	ENSE00003488294	G	sub	Intron up	35.7142151033924	33.8059162984087	-1.9082988049837	12.6465854219361	9.92212287280069	24.8379678026343	0.0	-0.0029817522	-0.0031915605	-0.011017620563507	-0.0113936960697174	-0.00032702088	0.0061495006	0.0	0.017578125
HFM1_e3_C20A	C20A	TAATAAACACATAGCTTCTAATGTTATATCTTTATTAACATATATACTCACATTTTTATATTTTATATAGCCATCCAGACAATGAAAAGTCATTGGATTGGTTTCTCCCTCCTGCTCCATTGATTTCAGAAATTCCAGATACTCAGGAGTTAGAGGAAGAATTAGAAAGTCATAAACTGTTAGGTAAATTATCACATATTTGTTTTGA	HFM1	HFM1_e3	ENSE00003488294	HFM1_e3	ENSE00003488294	A	sub	Intron up	35.7142151033924	39.7078142890616	3.9935991856692	16.1228406909789	10.4116222760291	27.5100401606426	0.0	0.028140068	0.046679914	0.0167253911495208	0.0314423441886901	-0.008206576	0.011163235	0.009765625	0.039794921875
HFM1_e3_del19to24	del19to24	TAATAAACACATAGCTTCTATATCTTTATTAACATATATACTCACATTTTTATATTTTATATAGCCATCCAGACAATGAAAAGTCATTGGATTGGTTTCTCCCTCCTGCTCCATTGATTTCAGAAATTCCAGATACTCAGGAGTTAGAGGAAGAATTAGAAAGTCATAAACTGTTAGGTAAATTATCACATATTTGTTTTGA	HFM1	HFM1_e3	ENSE00003488294	HFM1_e3	ENSE00003488294	∆6nt	∆6nt	Intron up	35.7142151033924	31.5014548414876	-4.2127602619048	11.4184397163121	8.1145584725537	22.6338329764454	0.0	-0.063451946	-0.0417383	-0.0257557146251201	-0.0314568802714347	0.014523983	-0.01514405	-0.025390625	-0.00390625
HFM1_e3_del20to20	del20to20	TAATAAACACATAGCTTCTATGTTATATCTTTATTAACATATATACTCACATTTTTATATTTTATATAGCCATCCAGACAATGAAAAGTCATTGGATTGGTTTCTCCCTCCTGCTCCATTGATTTCAGAAATTCCAGATACTCAGGAGTTAGAGGAAGAATTAGAAAGTCATAAACTGTTAGGTAAATTATCACATATTTGTTTTGA	HFM1	HFM1_e3	ENSE00003488294	HFM1_e3	ENSE00003488294	∆1nt	∆1nt	Intron up	35.7142151033924	36.6745759298103	0.9603608264179	14.2459212097095	10.4007633587786	27.4574049803408	0.0	-0.013430148	0.021452665	0.0173240005970001	0.0354572311043739	0.037638277	0.003661096	0.005859375	0.031494140625
HFM1_e3_T22A	T22A	TAATAAACACATAGCTTCTCAAGTTATATCTTTATTAACATATATACTCACATTTTTATATTTTATATAGCCATCCAGACAATGAAAAGTCATTGGATTGGTTTCTCCCTCCTGCTCCATTGATTTCAGAAATTCCAGATACTCAGGAGTTAGAGGAAGAATTAGAAAGTCATAAACTGTTAGGTAAATTATCACATATTTGTTTTGA	HFM1	HFM1_e3	ENSE00003488294	HFM1_e3	ENSE00003488294	A	sub	Intron up	35.7142151033924	21.484997587143	-14.2292175162494	6.74199623352166	5.37190082644628	13.8852550925061	0.0	-0.024539351	-0.026634812	-0.0256430804729461	-0.0481754541397094	-0.008841187	-0.011543214	-0.025390625	-0.014404296875
HFM1_e3_del22to27	del22to27	TAATAAACACATAGCTTCTCAATCTTTATTAACATATATACTCACATTTTTATATTTTATATAGCCATCCAGACAATGAAAAGTCATTGGATTGGTTTCTCCCTCCTGCTCCATTGATTTCAGAAATTCCAGATACTCAGGAGTTAGAGGAAGAATTAGAAAGTCATAAACTGTTAGGTAAATTATCACATATTTGTTTTGA	HFM1	HFM1_e3	ENSE00003488294	HFM1_e3	ENSE00003488294	∆6nt	∆6nt	Intron up	35.7142151033924	25.1094606669977	-10.6047544363947	8.3283759666865	5.48696844993141	15.84	0.0	-0.09336352	-0.08233756	-0.0350750684738159	-0.0465845540165901	0.005302012	-0.016014159	-0.046875	-0.026123046875
HFM1_e3_T22C	T22C	TAATAAACACATAGCTTCTCACGTTATATCTTTATTAACATATATACTCACATTTTTATATTTTATATAGCCATCCAGACAATGAAAAGTCATTGGATTGGTTTCTCCCTCCTGCTCCATTGATTTCAGAAATTCCAGATACTCAGGAGTTAGAGGAAGAATTAGAAAGTCATAAACTGTTAGGTAAATTATCACATATTTGTTTTGA	HFM1	HFM1_e3	ENSE00003488294	HFM1_e3	ENSE00003488294	C	sub	Intron up	35.7142151033924	25.9133976460809	-9.8008174573115	8.6607398910238	6.68286755771567	17.357582241241	0.0	-0.027423888	-0.038115293	-0.0125500112771987	-0.0312777161598205	-0.011438668	-0.013703674	-0.03125	-0.0166015625
HFM1_e3_T22G	T22G	TAATAAACACATAGCTTCTCAGGTTATATCTTTATTAACATATATACTCACATTTTTATATTTTATATAGCCATCCAGACAATGAAAAGTCATTGGATTGGTTTCTCCCTCCTGCTCCATTGATTTCAGAAATTCCAGATACTCAGGAGTTAGAGGAAGAATTAGAAAGTCATAAACTGTTAGGTAAATTATCACATATTTGTTTTGA	HFM1	HFM1_e3	ENSE00003488294	HFM1_e3	ENSE00003488294	G	sub	Intron up	35.7142151033924	22.2213290830979	-13.4928860202945	7.05705705705706	5.17813675591945	14.2930945410711	0.0	-0.05124706	-0.065013945	-0.0449957847595214	-0.0733594894409179	-0.011336356	-0.0032144487	-0.044921875	-0.02392578125
HFM1_e3_del22to22	del22to22	TAATAAACACATAGCTTCTCAGTTATATCTTTATTAACATATATACTCACATTTTTATATTTTATATAGCCATCCAGACAATGAAAAGTCATTGGATTGGTTTCTCCCTCCTGCTCCATTGATTTCAGAAATTCCAGATACTCAGGAGTTAGAGGAAGAATTAGAAAGTCATAAACTGTTAGGTAAATTATCACATATTTGTTTTGA	HFM1	HFM1_e3	ENSE00003488294	HFM1_e3	ENSE00003488294	∆1nt	∆1nt	Intron up	35.7142151033924	26.2647689532054	-9.449446150187	8.84769730556086	6.46153846153846	18.0063739376771	0.0	-0.07440291	-0.062104613	-0.0226494520902633	-0.0406448245048522	0.022293866	-0.008355886	-0.033203125	-0.010498046875
HFM1_e3_del21to41	del21to41	TAATAAACACATAGCTTCTCATATACTCACATTTTTATATTTTATATAGCCATCCAGACAATGAAAAGTCATTGGATTGGTTTCTCCCTCCTGCTCCATTGATTTCAGAAATTCCAGATACTCAGGAGTTAGAGGAAGAATTAGAAAGTCATAAACTGTTAGGTAAATTATCACATATTTGTTTTGA	HFM1	HFM1_e3	ENSE00003488294	HFM1_e3	ENSE00003488294	∆21nt	∆21nt	Intron up	35.7142151033924	6.31838517849842	-29.395829924894	1.49552212851056	0.974758875436076	3.69084906458986	0.0	-0.112191916	-0.15955049	-0.1308808773756027	-0.1138017028570175	0.034783155	-0.023641974	-0.16796875	-0.0604248046875
HFM1_e3_del22to24	del22to24	TAATAAACACATAGCTTCTCATATATCTTTATTAACATATATACTCACATTTTTATATTTTATATAGCCATCCAGACAATGAAAAGTCATTGGATTGGTTTCTCCCTCCTGCTCCATTGATTTCAGAAATTCCAGATACTCAGGAGTTAGAGGAAGAATTAGAAAGTCATAAACTGTTAGGTAAATTATCACATATTTGTTTTGA	HFM1	HFM1_e3	ENSE00003488294	HFM1_e3	ENSE00003488294	∆3nt	∆3nt	Intron up	35.7142151033924	26.9482260628335	-8.7659890405589	9.17605969201461	6.24135887813549	19.0879382055853	0.0	-0.07603678	-0.07664558	-0.0247273631393909	-0.0508830174803733	-0.003922999	-0.018538028	-0.03515625	-0.031494140625
HFM1_e3_G23A	G23A	TAATAAACACATAGCTTCTCATATTATATCTTTATTAACATATATACTCACATTTTTATATTTTATATAGCCATCCAGACAATGAAAAGTCATTGGATTGGTTTCTCCCTCCTGCTCCATTGATTTCAGAAATTCCAGATACTCAGGAGTTAGAGGAAGAATTAGAAAGTCATAAACTGTTAGGTAAATTATCACATATTTGTTTTGA	HFM1	HFM1_e3	ENSE00003488294	HFM1_e3	ENSE00003488294	A	sub	Intron up	35.7142151033924	27.4645288779849	-8.2496862254075	9.38604950176792	7.08516886930984	18.0394431554524	0.0	-0.030982435	-0.0530397	-0.0216427147388458	-0.0444792509078979	-0.006205827	-0.008654714	-0.02734375	-0.0068359375
HFM1_e3_G23C	G23C	TAATAAACACATAGCTTCTCATCTTATATCTTTATTAACATATATACTCACATTTTTATATTTTATATAGCCATCCAGACAATGAAAAGTCATTGGATTGGTTTCTCCCTCCTGCTCCATTGATTTCAGAAATTCCAGATACTCAGGAGTTAGAGGAAGAATTAGAAAGTCATAAACTGTTAGGTAAATTATCACATATTTGTTTTGA	HFM1	HFM1_e3	ENSE00003488294	HFM1_e3	ENSE00003488294	C	sub	Intron up	35.7142151033924	28.7993939795233	-6.9148211238691	10.0590422042423	7.19221909393396	18.8698284561049	0.0	-0.041947156	-0.06937009	-0.0205621123313903	-0.0448742061853408	-0.012047946	-0.014717847	-0.037109375	-0.017333984375
HFM1_e3_T24A	T24A	TAATAAACACATAGCTTCTCATGATATATCTTTATTAACATATATACTCACATTTTTATATTTTATATAGCCATCCAGACAATGAAAAGTCATTGGATTGGTTTCTCCCTCCTGCTCCATTGATTTCAGAAATTCCAGATACTCAGGAGTTAGAGGAAGAATTAGAAAGTCATAAACTGTTAGGTAAATTATCACATATTTGTTTTGA	HFM1	HFM1_e3	ENSE00003488294	HFM1_e3	ENSE00003488294	A	sub	Intron up	35.7142151033924	31.2102065019924	-4.5040086014	11.2716017539335	7.37282678686413	21.8081087887182	0.0	-0.025876194	-0.02868691	-0.0249770581722259	-0.0292350202798843	-0.0055472255	-0.010082811	-0.01953125	-0.015380859375
HFM1_e3_T24C	T24C	TAATAAACACATAGCTTCTCATGCTATATCTTTATTAACATATATACTCACATTTTTATATTTTATATAGCCATCCAGACAATGAAAAGTCATTGGATTGGTTTCTCCCTCCTGCTCCATTGATTTCAGAAATTCCAGATACTCAGGAGTTAGAGGAAGAATTAGAAAGTCATAAACTGTTAGGTAAATTATCACATATTTGTTTTGA	HFM1	HFM1_e3	ENSE00003488294	HFM1_e3	ENSE00003488294	C	sub	Intron up	35.7142151033924	36.5154975715563	0.8012824681639	13.4453781512605	9.30232558139535	20.9090909090909	0.0	-0.029106826	-0.036835015	-0.0327863991260528	-0.0368517339229583	-0.007692188	-0.009169519	-0.021484375	-0.0126953125
HFM1_e3_del24to29	del24to29	TAATAAACACATAGCTTCTCATGCTTTATTAACATATATACTCACATTTTTATATTTTATATAGCCATCCAGACAATGAAAAGTCATTGGATTGGTTTCTCCCTCCTGCTCCATTGATTTCAGAAATTCCAGATACTCAGGAGTTAGAGGAAGAATTAGAAAGTCATAAACTGTTAGGTAAATTATCACATATTTGTTTTGA	HFM1	HFM1_e3	ENSE00003488294	HFM1_e3	ENSE00003488294	∆6nt	∆6nt	Intron up	35.7142151033924	30.2901174562461	-5.4240976471463	10.7962213225371	8.17294281729428	20.7294832826748	0.0	-0.062465698	-0.040676862	-0.0256647318601608	-0.0129312723875045	0.015219539	-0.016873807	-0.025390625	-0.02099609375
HFM1_e3_T24G	T24G	TAATAAACACATAGCTTCTCATGGTATATCTTTATTAACATATATACTCACATTTTTATATTTTATATAGCCATCCAGACAATGAAAAGTCATTGGATTGGTTTCTCCCTCCTGCTCCATTGATTTCAGAAATTCCAGATACTCAGGAGTTAGAGGAAGAATTAGAAAGTCATAAACTGTTAGGTAAATTATCACATATTTGTTTTGA	HFM1	HFM1_e3	ENSE00003488294	HFM1_e3	ENSE00003488294	G	sub	Intron up	35.7142151033924	28.5135304449578	-7.2006846584346	9.57910014513788	9.05923344947735	18.4105960264901	0.0	-0.030204147	-0.032993436	-0.0267343521118164	-0.0307729691267013	-0.013399363	-0.005981028	-0.021484375	-0.0185546875
HFM1_e3_T25A	T25A	TAATAAACACATAGCTTCTCATGTAATATCTTTATTAACATATATACTCACATTTTTATATTTTATATAGCCATCCAGACAATGAAAAGTCATTGGATTGGTTTCTCCCTCCTGCTCCATTGATTTCAGAAATTCCAGATACTCAGGAGTTAGAGGAAGAATTAGAAAGTCATAAACTGTTAGGTAAATTATCACATATTTGTTTTGA	HFM1	HFM1_e3	ENSE00003488294	HFM1_e3	ENSE00003488294	A	sub	Intron up	35.7142151033924	31.9724479179889	-3.7417671854035	11.6554925219185	9.33246921581335	22.1805392731536	0.0	-0.0030500889	-0.0026174784	-0.0121969580650329	-0.0151442661881446	0.007956803	-0.0018139482	-0.0078125	-0.002197265625
HFM1_e3_del24to44	del24to44	TAATAAACACATAGCTTCTCATGTACTCACATTTTTATATTTTATATAGCCATCCAGACAATGAAAAGTCATTGGATTGGTTTCTCCCTCCTGCTCCATTGATTTCAGAAATTCCAGATACTCAGGAGTTAGAGGAAGAATTAGAAAGTCATAAACTGTTAGGTAAATTATCACATATTTGTTTTGA	HFM1	HFM1_e3	ENSE00003488294	HFM1_e3	ENSE00003488294	∆21nt	∆21nt	Intron up	35.7142151033924	7.51430288096903	-28.1999122224234	1.83774092335276	1.37579372715028	4.51904941531498	0.0	-0.1169111	-0.14669243	-0.1371158808469772	-0.1095973849296569	0.025336683	-0.01991257	-0.146484375	-0.0560302734375
HFM1_e3_del24to24	del24to24	TAATAAACACATAGCTTCTCATGTATATCTTTATTAACATATATACTCACATTTTTATATTTTATATAGCCATCCAGACAATGAAAAGTCATTGGATTGGTTTCTCCCTCCTGCTCCATTGATTTCAGAAATTCCAGATACTCAGGAGTTAGAGGAAGAATTAGAAAGTCATAAACTGTTAGGTAAATTATCACATATTTGTTTTGA	HFM1	HFM1_e3	ENSE00003488294	HFM1_e3	ENSE00003488294	∆1nt	∆1nt	Intron up	35.7142151033924	40.1036995443534	4.389484440961	14.2857142857143	19.0476190476191	21.1538461538462	0.0	-0.04029876	-0.026130259	-0.011095218360424	0.0277903899550437	0.0337559	0.000929445	-0.0078125	0.001953125
HFM1_e3_del24to26	del24to26	TAATAAACACATAGCTTCTCATGTATCTTTATTAACATATATACTCACATTTTTATATTTTATATAGCCATCCAGACAATGAAAAGTCATTGGATTGGTTTCTCCCTCCTGCTCCATTGATTTCAGAAATTCCAGATACTCAGGAGTTAGAGGAAGAATTAGAAAGTCATAAACTGTTAGGTAAATTATCACATATTTGTTTTGA	HFM1	HFM1_e3	ENSE00003488294	HFM1_e3	ENSE00003488294	∆3nt	∆3nt	Intron up	35.7142151033924	35.0398443552528	-0.674370748139597	13.18407960199	10.8921161825726	25.7898603967671	0.0	-0.0326207	-0.014568895	-0.0095563903450965	0.0090789720416069	0.0073583126	-0.0042251945	-0.005859375	-0.017333984375
HFM1_e3_T25C	T25C	TAATAAACACATAGCTTCTCATGTCATATCTTTATTAACATATATACTCACATTTTTATATTTTATATAGCCATCCAGACAATGAAAAGTCATTGGATTGGTTTCTCCCTCCTGCTCCATTGATTTCAGAAATTCCAGATACTCAGGAGTTAGAGGAAGAATTAGAAAGTCATAAACTGTTAGGTAAATTATCACATATTTGTTTTGA	HFM1	HFM1_e3	ENSE00003488294	HFM1_e3	ENSE00003488294	C	sub	Intron up	35.7142151033924	34.2514400622963	-1.4627750410961	12.8682695563833	10.7218235542423	23.8109048723898	0.0	-0.021482497	-0.030408919	-0.0209630727767944	-0.0228268578648567	-0.01097551	-0.009309679	-0.015625	-0.025390625
HFM1_e3_T25G	T25G	TAATAAACACATAGCTTCTCATGTGATATCTTTATTAACATATATACTCACATTTTTATATTTTATATAGCCATCCAGACAATGAAAAGTCATTGGATTGGTTTCTCCCTCCTGCTCCATTGATTTCAGAAATTCCAGATACTCAGGAGTTAGAGGAAGAATTAGAAAGTCATAAACTGTTAGGTAAATTATCACATATTTGTTTTGA	HFM1	HFM1_e3	ENSE00003488294	HFM1_e3	ENSE00003488294	G	sub	Intron up	35.7142151033924	34.9618573367376	-0.752357766654799	12.6182965299685	11.1538461538462	24.1279069767442	0.0	0.0014616847	0.009493738	-0.0129396319389343	-0.0131444782018661	0.002665639	-0.002586782	0.001953125	-0.01416015625
HFM1_e3_T27A	T27A	TAATAAACACATAGCTTCTCATGTTAAATCTTTATTAACATATATACTCACATTTTTATATTTTATATAGCCATCCAGACAATGAAAAGTCATTGGATTGGTTTCTCCCTCCTGCTCCATTGATTTCAGAAATTCCAGATACTCAGGAGTTAGAGGAAGAATTAGAAAGTCATAAACTGTTAGGTAAATTATCACATATTTGTTTTGA	HFM1	HFM1_e3	ENSE00003488294	HFM1_e3	ENSE00003488294	A	sub	Intron up	35.7142151033924	25.8320826702616	-9.8821324331308	6.76691729323308	6.93069306930693	16.3522012578616	0.0	-0.009679586	-0.008868575	-0.0005273893475532	-0.0047227516770362	0.0011686981	0.008253872	-0.00390625	-0.005859375
HFM1_e3_del27to27	del27to27	TAATAAACACATAGCTTCTCATGTTAATCTTTATTAACATATATACTCACATTTTTATATTTTATATAGCCATCCAGACAATGAAAAGTCATTGGATTGGTTTCTCCCTCCTGCTCCATTGATTTCAGAAATTCCAGATACTCAGGAGTTAGAGGAAGAATTAGAAAGTCATAAACTGTTAGGTAAATTATCACATATTTGTTTTGA	HFM1	HFM1_e3	ENSE00003488294	HFM1_e3	ENSE00003488294	∆1nt	∆1nt	Intron up	35.7142151033924	29.7783055567646	-5.9359095466278	10.5588526211672	6.54233274126702	18.1010289990645	0.0	-0.04085371	-0.019901037	0.0016410835087299	0.034769594669342	0.04154268	0.0013676882	-0.00390625	0.005615234375
HFM1_e3_T27C	T27C	TAATAAACACATAGCTTCTCATGTTACATCTTTATTAACATATATACTCACATTTTTATATTTTATATAGCCATCCAGACAATGAAAAGTCATTGGATTGGTTTCTCCCTCCTGCTCCATTGATTTCAGAAATTCCAGATACTCAGGAGTTAGAGGAAGAATTAGAAAGTCATAAACTGTTAGGTAAATTATCACATATTTGTTTTGA	HFM1	HFM1_e3	ENSE00003488294	HFM1_e3	ENSE00003488294	C	sub	Intron up	35.7142151033924	33.0032274582797	-2.7109876451127	10.2362204724409	8.17610062893082	26.9005847953216	0.0	-0.01888594	-0.02919209	-0.0103007555007934	-0.0124234855175018	0.0045385957	-0.0071592033	-0.0078125	-0.02490234375
HFM1_e3_del27to29	del27to29	TAATAAACACATAGCTTCTCATGTTACTTTATTAACATATATACTCACATTTTTATATTTTATATAGCCATCCAGACAATGAAAAGTCATTGGATTGGTTTCTCCCTCCTGCTCCATTGATTTCAGAAATTCCAGATACTCAGGAGTTAGAGGAAGAATTAGAAAGTCATAAACTGTTAGGTAAATTATCACATATTTGTTTTGA	HFM1	HFM1_e3	ENSE00003488294	HFM1_e3	ENSE00003488294	∆3nt	∆3nt	Intron up	35.7142151033924	30.931997688727	-4.7822174146654	11.1250313204711	7.94896957801767	20.9231490159325	0.0	-0.028465271	-0.02344048	-0.0128905028104782	-0.0056408047676086	0.004931748	-0.0013508201	0.00390625	-0.013916015625
HFM1_e3_T27G	T27G	TAATAAACACATAGCTTCTCATGTTAGATCTTTATTAACATATATACTCACATTTTTATATTTTATATAGCCATCCAGACAATGAAAAGTCATTGGATTGGTTTCTCCCTCCTGCTCCATTGATTTCAGAAATTCCAGATACTCAGGAGTTAGAGGAAGAATTAGAAAGTCATAAACTGTTAGGTAAATTATCACATATTTGTTTTGA	HFM1	HFM1_e3	ENSE00003488294	HFM1_e3	ENSE00003488294	G	sub	Intron up	35.7142151033924	22.873500200811	-12.8407149025814	5.59006211180124	3.36134453781513	19.5652173913043	0.0	-0.044101417	-0.06716752	-0.0216332077980041	-0.0429300814867019	-0.013199002	-0.0064999163	-0.025390625	-0.020263671875
HFM1_e3_T29A	T29A	TAATAAACACATAGCTTCTCATGTTATAACTTTATTAACATATATACTCACATTTTTATATTTTATATAGCCATCCAGACAATGAAAAGTCATTGGATTGGTTTCTCCCTCCTGCTCCATTGATTTCAGAAATTCCAGATACTCAGGAGTTAGAGGAAGAATTAGAAAGTCATAAACTGTTAGGTAAATTATCACATATTTGTTTTGA	HFM1	HFM1_e3	ENSE00003488294	HFM1_e3	ENSE00003488294	A	sub	Intron up	35.7142151033924	36.840242035043	1.1260269316506	14.3648321218415	10.1819757365685	26.3511539585159	0.0	-0.014247179	-0.0019711554	-0.0116251111030578	-0.0207978561520576	-0.0072241724	-0.0027706325	-0.001953125	0.00830078125
HFM1_e3_T29C	T29C	TAATAAACACATAGCTTCTCATGTTATACCTTTATTAACATATATACTCACATTTTTATATTTTATATAGCCATCCAGACAATGAAAAGTCATTGGATTGGTTTCTCCCTCCTGCTCCATTGATTTCAGAAATTCCAGATACTCAGGAGTTAGAGGAAGAATTAGAAAGTCATAAACTGTTAGGTAAATTATCACATATTTGTTTTGA	HFM1	HFM1_e3	ENSE00003488294	HFM1_e3	ENSE00003488294	C	sub	Intron up	35.7142151033924	36.3045460542205	0.5903309508281	14.0862627773623	8.83261272390364	23.9883746926	0.0	-0.020078093	-0.025735289	-0.0115142315626144	-0.0159166976809501	-0.0048527718	0.004274428	-0.00390625	0.007568359375
HFM1_e3_del29to29	del29to29	TAATAAACACATAGCTTCTCATGTTATACTTTATTAACATATATACTCACATTTTTATATTTTATATAGCCATCCAGACAATGAAAAGTCATTGGATTGGTTTCTCCCTCCTGCTCCATTGATTTCAGAAATTCCAGATACTCAGGAGTTAGAGGAAGAATTAGAAAGTCATAAACTGTTAGGTAAATTATCACATATTTGTTTTGA	HFM1	HFM1_e3	ENSE00003488294	HFM1_e3	ENSE00003488294	∆1nt	∆1nt	Intron up	35.7142151033924	38.1530652355499	2.4388501321575	10.7142857142857	0.0	25.6410256410256	0.0	-0.04483372	-0.028818011	-0.0105042085051536	0.0187661051750183	0.03073904	0.004139662	0.001953125	0.0126953125
HFM1_e3_T29G	T29G	TAATAAACACATAGCTTCTCATGTTATAGCTTTATTAACATATATACTCACATTTTTATATTTTATATAGCCATCCAGACAATGAAAAGTCATTGGATTGGTTTCTCCCTCCTGCTCCATTGATTTCAGAAATTCCAGATACTCAGGAGTTAGAGGAAGAATTAGAAAGTCATAAACTGTTAGGTAAATTATCACATATTTGTTTTGA	HFM1	HFM1_e3	ENSE00003488294	HFM1_e3	ENSE00003488294	G	sub	Intron up	35.7142151033924	29.2752457791404	-6.438969324252	10.2862254025045	7.86666666666667	19.6515952241143	0.0	-0.031735748	-0.041954488	-0.0128946602344512	-0.0275943055748939	-0.030181557	-0.010886729	-0.009765625	-0.00537109375
HFM1_e3_C30A	C30A	TAATAAACACATAGCTTCTCATGTTATATATTTATTAACATATATACTCACATTTTTATATTTTATATAGCCATCCAGACAATGAAAAGTCATTGGATTGGTTTCTCCCTCCTGCTCCATTGATTTCAGAAATTCCAGATACTCAGGAGTTAGAGGAAGAATTAGAAAGTCATAAACTGTTAGGTAAATTATCACATATTTGTTTTGA	HFM1	HFM1_e3	ENSE00003488294	HFM1_e3	ENSE00003488294	A	sub	Intron up	35.7142151033924	31.5813177536099	-4.1328973497825	11.4399544678429	9.16914928831513	22.6162940118222	0.0	-0.009755403	-0.01530391	-0.0081094205379486	-0.0115108862519264	-0.00907734	0.0004954636	-0.00390625	0.004150390625
HFM1_e3_del31to36	del31to36	TAATAAACACATAGCTTCTCATGTTATATCAACATATATACTCACATTTTTATATTTTATATAGCCATCCAGACAATGAAAAGTCATTGGATTGGTTTCTCCCTCCTGCTCCATTGATTTCAGAAATTCCAGATACTCAGGAGTTAGAGGAAGAATTAGAAAGTCATAAACTGTTAGGTAAATTATCACATATTTGTTTTGA	HFM1	HFM1_e3	ENSE00003488294	HFM1_e3	ENSE00003488294	∆6nt	∆6nt	Intron up	35.7142151033924	6.63581366948838	-29.078401433904	1.09546165884194	1.58371040723982	2.8892455858748	0.0	-0.16795586	-0.21643555	-0.1087321192026138	-0.1137770563364029	-0.035036445	-0.018319309	-0.1328125	-0.0701904296875
HFM1_e3_del31to33	del31to33	TAATAAACACATAGCTTCTCATGTTATATCATTAACATATATACTCACATTTTTATATTTTATATAGCCATCCAGACAATGAAAAGTCATTGGATTGGTTTCTCCCTCCTGCTCCATTGATTTCAGAAATTCCAGATACTCAGGAGTTAGAGGAAGAATTAGAAAGTCATAAACTGTTAGGTAAATTATCACATATTTGTTTTGA	HFM1	HFM1_e3	ENSE00003488294	HFM1_e3	ENSE00003488294	∆3nt	∆3nt	Intron up	35.7142151033924	23.3173128607407	-12.3969022426517	7.50222617987533	6.02782071097373	17.2286940527284	0.0	-0.065078795	-0.054890186	-0.0256497859954834	-0.0527076497673988	0.006465405	-0.017762274	-0.017578125	-0.045166015625
HFM1_e3_T31A	T31A	TAATAAACACATAGCTTCTCATGTTATATCATTATTAACATATATACTCACATTTTTATATTTTATATAGCCATCCAGACAATGAAAAGTCATTGGATTGGTTTCTCCCTCCTGCTCCATTGATTTCAGAAATTCCAGATACTCAGGAGTTAGAGGAAGAATTAGAAAGTCATAAACTGTTAGGTAAATTATCACATATTTGTTTTGA	HFM1	HFM1_e3	ENSE00003488294	HFM1_e3	ENSE00003488294	A	sub	Intron up	35.7142151033924	34.2778544885267	-1.4363606148657	12.925	9.03937007874016	22.243574345424	0.0	-0.010459214	-0.016526967	-0.0041825920343399	-0.0124594271183013	-0.0029386282	-0.0020573437	-0.00390625	-0.021728515625
HFM1_e3_del30to50	del30to50	TAATAAACACATAGCTTCTCATGTTATATCATTTTTATATTTTATATAGCCATCCAGACAATGAAAAGTCATTGGATTGGTTTCTCCCTCCTGCTCCATTGATTTCAGAAATTCCAGATACTCAGGAGTTAGAGGAAGAATTAGAAAGTCATAAACTGTTAGGTAAATTATCACATATTTGTTTTGA	HFM1	HFM1_e3	ENSE00003488294	HFM1_e3	ENSE00003488294	∆21nt	∆21nt	Intron up	35.7142151033924	13.777973925248	-21.9362411781444	3.82031352917929	3.07742144476838	8.44147662844904	0.0	-0.045115322	-0.038601756	-0.0210907459259033	0.0174866020679473	0.037651956	-0.0072908103	-0.060546875	-0.0386962890625
HFM1_e3_T31C	T31C	TAATAAACACATAGCTTCTCATGTTATATCCTTATTAACATATATACTCACATTTTTATATTTTATATAGCCATCCAGACAATGAAAAGTCATTGGATTGGTTTCTCCCTCCTGCTCCATTGATTTCAGAAATTCCAGATACTCAGGAGTTAGAGGAAGAATTAGAAAGTCATAAACTGTTAGGTAAATTATCACATATTTGTTTTGA	HFM1	HFM1_e3	ENSE00003488294	HFM1_e3	ENSE00003488294	C	sub	Intron up	35.7142151033924	32.433307709894	-3.2809073934984	11.8881118881119	8.95061728395062	23.3982500705617	0.0	-0.010832161	-0.0245319	-0.01705764234066	-0.037594124674797	-0.002481699	-0.0076792836	-0.00390625	-0.006591796875
HFM1_e3_T31G	T31G	TAATAAACACATAGCTTCTCATGTTATATCGTTATTAACATATATACTCACATTTTTATATTTTATATAGCCATCCAGACAATGAAAAGTCATTGGATTGGTTTCTCCCTCCTGCTCCATTGATTTCAGAAATTCCAGATACTCAGGAGTTAGAGGAAGAATTAGAAAGTCATAAACTGTTAGGTAAATTATCACATATTTGTTTTGA	HFM1	HFM1_e3	ENSE00003488294	HFM1_e3	ENSE00003488294	G	sub	Intron up	35.7142151033924	38.8108060216414	3.096590918249	15.5731616736816	11.1908646003263	26.7624607094746	0.0	0.017333478	0.026621759	0.0190815925598144	0.0321900844573974	0.0024110079	0.0073540807	0.009765625	0.0244140625
HFM1_e3_del32to37	del32to37	TAATAAACACATAGCTTCTCATGTTATATCTACATATATACTCACATTTTTATATTTTATATAGCCATCCAGACAATGAAAAGTCATTGGATTGGTTTCTCCCTCCTGCTCCATTGATTTCAGAAATTCCAGATACTCAGGAGTTAGAGGAAGAATTAGAAAGTCATAAACTGTTAGGTAAATTATCACATATTTGTTTTGA	HFM1	HFM1_e3	ENSE00003488294	HFM1_e3	ENSE00003488294	∆6nt	∆6nt	Intron up	35.7142151033924	6.21190443779726	-29.5023106655951	1.3555787278415	1.15236875800256	4.16391275611368	0.0	-0.18296435	-0.25114056	-0.1048253327608108	-0.1121313720941543	-0.036501795	-0.021900356	-0.11328125	-0.06787109375
HFM1_e3_T32A	T32A	TAATAAACACATAGCTTCTCATGTTATATCTATATTAACATATATACTCACATTTTTATATTTTATATAGCCATCCAGACAATGAAAAGTCATTGGATTGGTTTCTCCCTCCTGCTCCATTGATTTCAGAAATTCCAGATACTCAGGAGTTAGAGGAAGAATTAGAAAGTCATAAACTGTTAGGTAAATTATCACATATTTGTTTTGA	HFM1	HFM1_e3	ENSE00003488294	HFM1_e3	ENSE00003488294	A	sub	Intron up	35.7142151033924	33.8523612051942	-1.8618538981982	12.6549004881712	8.95728066146073	24.0358126721763	0.0	-0.0097154975	-0.0039179623	-0.0048762150108814	-0.0164274498820304	-0.00014659762	-0.004041195	-0.005859375	-0.005615234375
HFM1_e3_T32C	T32C	TAATAAACACATAGCTTCTCATGTTATATCTCTATTAACATATATACTCACATTTTTATATTTTATATAGCCATCCAGACAATGAAAAGTCATTGGATTGGTTTCTCCCTCCTGCTCCATTGATTTCAGAAATTCCAGATACTCAGGAGTTAGAGGAAGAATTAGAAAGTCATAAACTGTTAGGTAAATTATCACATATTTGTTTTGA	HFM1	HFM1_e3	ENSE00003488294	HFM1_e3	ENSE00003488294	C	sub	Intron up	35.7142151033924	35.4722592433605	-0.241955860031901	13.5637430714053	9.9958864664747	26.3572945101608	0.0	-0.03706649	-0.04364279	-0.0213417708873748	-0.0252270475029945	0.0010201633	0.0026774704	-0.009765625	-0.010009765625
HFM1_e3_T32G	T32G	TAATAAACACATAGCTTCTCATGTTATATCTGTATTAACATATATACTCACATTTTTATATTTTATATAGCCATCCAGACAATGAAAAGTCATTGGATTGGTTTCTCCCTCCTGCTCCATTGATTTCAGAAATTCCAGATACTCAGGAGTTAGAGGAAGAATTAGAAAGTCATAAACTGTTAGGTAAATTATCACATATTTGTTTTGA	HFM1	HFM1_e3	ENSE00003488294	HFM1_e3	ENSE00003488294	G	sub	Intron up	35.7142151033924	38.9051089125045	3.1908938091121	13.3333333333333	11.4942528735632	30.6666666666667	0.0	0.011238217	0.02700743	0.0249693393707275	0.0344452857971191	0.011141539	0.009107083	0.00390625	0.0166015625
HFM1_e3_T33A	T33A	TAATAAACACATAGCTTCTCATGTTATATCTTAATTAACATATATACTCACATTTTTATATTTTATATAGCCATCCAGACAATGAAAAGTCATTGGATTGGTTTCTCCCTCCTGCTCCATTGATTTCAGAAATTCCAGATACTCAGGAGTTAGAGGAAGAATTAGAAAGTCATAAACTGTTAGGTAAATTATCACATATTTGTTTTGA	HFM1	HFM1_e3	ENSE00003488294	HFM1_e3	ENSE00003488294	A	sub	Intron up	35.7142151033924	28.2952224439106	-7.4189926594818	7.69230769230769	5.26315789473684	16.6666666666667	0.0	-0.021469355	-0.0191032	-0.0054587684571743	-0.0241532772779464	-0.0029195547	-0.0013737977	-0.0078125	-0.01904296875
HFM1_e3_del31to31	del31to31	TAATAAACACATAGCTTCTCATGTTATATCTTATTAACATATATACTCACATTTTTATATTTTATATAGCCATCCAGACAATGAAAAGTCATTGGATTGGTTTCTCCCTCCTGCTCCATTGATTTCAGAAATTCCAGATACTCAGGAGTTAGAGGAAGAATTAGAAAGTCATAAACTGTTAGGTAAATTATCACATATTTGTTTTGA	HFM1	HFM1_e3	ENSE00003488294	HFM1_e3	ENSE00003488294	∆1nt	∆1nt	Intron up	35.7142151033924	32.5302490935378	-3.1839660098546	11.9411595038939	10.0	22.4954224431075	0.0	-0.054751217	-0.03619197	-0.0187067277729511	-0.0229574814438819	0.03072536	-0.002474159	0.0	-0.0107421875
HFM1_e3_del33to38	del33to38	TAATAAACACATAGCTTCTCATGTTATATCTTCATATATACTCACATTTTTATATTTTATATAGCCATCCAGACAATGAAAAGTCATTGGATTGGTTTCTCCCTCCTGCTCCATTGATTTCAGAAATTCCAGATACTCAGGAGTTAGAGGAAGAATTAGAAAGTCATAAACTGTTAGGTAAATTATCACATATTTGTTTTGA	HFM1	HFM1_e3	ENSE00003488294	HFM1_e3	ENSE00003488294	∆6nt	∆6nt	Intron up	35.7142151033924	8.55620489090279	-27.1580102124896	2.12543554006969	1.93243243243243	5.50776449558709	0.0	-0.15989242	-0.18400386	-0.0840155035257339	-0.0916901677846908	-0.022264168	-0.017456442	-0.083984375	-0.0552978515625
HFM1_e3_T33C	T33C	TAATAAACACATAGCTTCTCATGTTATATCTTCATTAACATATATACTCACATTTTTATATTTTATATAGCCATCCAGACAATGAAAAGTCATTGGATTGGTTTCTCCCTCCTGCTCCATTGATTTCAGAAATTCCAGATACTCAGGAGTTAGAGGAAGAATTAGAAAGTCATAAACTGTTAGGTAAATTATCACATATTTGTTTTGA	HFM1	HFM1_e3	ENSE00003488294	HFM1_e3	ENSE00003488294	C	sub	Intron up	35.7142151033924	31.0689990961578	-4.6452160072346	11.2072999532054	7.30464326160815	20.5643524157531	0.0	-0.035635978	-0.05101803	-0.0224817395210266	-0.0298228040337562	-0.0018451512	-0.009170771	-0.0078125	-0.024658203125
HFM1_e3_T33G	T33G	TAATAAACACATAGCTTCTCATGTTATATCTTGATTAACATATATACTCACATTTTTATATTTTATATAGCCATCCAGACAATGAAAAGTCATTGGATTGGTTTCTCCCTCCTGCTCCATTGATTTCAGAAATTCCAGATACTCAGGAGTTAGAGGAAGAATTAGAAAGTCATAAACTGTTAGGTAAATTATCACATATTTGTTTTGA	HFM1	HFM1_e3	ENSE00003488294	HFM1_e3	ENSE00003488294	G	sub	Intron up	35.7142151033924	30.2501317356461	-5.4640833677463	10.7661822985469	7.35694822888283	20.2546639028724	0.0	-0.012484878	-0.007847458	0.0046307295560836	-0.000512957572937	0.0037260354	-0.0007683039	0.00390625	0.00048828125
HFM1_e3_del32to34	del32to34	TAATAAACACATAGCTTCTCATGTTATATCTTTAACATATATACTCACATTTTTATATTTTATATAGCCATCCAGACAATGAAAAGTCATTGGATTGGTTTCTCCCTCCTGCTCCATTGATTTCAGAAATTCCAGATACTCAGGAGTTAGAGGAAGAATTAGAAAGTCATAAACTGTTAGGTAAATTATCACATATTTGTTTTGA	HFM1	HFM1_e3	ENSE00003488294	HFM1_e3	ENSE00003488294	∆3nt	∆3nt	Intron up	35.7142151033924	18.5256038007199	-17.1886113026725	5.53483807654563	5.04641751963818	12.7383817811516	0.0	-0.07810515	-0.07109177	-0.0461339950561523	-0.0632542520761489	0.00012430549	-0.018792331	-0.02734375	-0.045654296875
HFM1_e3_T35A	T35A	TAATAAACACATAGCTTCTCATGTTATATCTTTAATAACATATATACTCACATTTTTATATTTTATATAGCCATCCAGACAATGAAAAGTCATTGGATTGGTTTCTCCCTCCTGCTCCATTGATTTCAGAAATTCCAGATACTCAGGAGTTAGAGGAAGAATTAGAAAGTCATAAACTGTTAGGTAAATTATCACATATTTGTTTTGA	HFM1	HFM1_e3	ENSE00003488294	HFM1_e3	ENSE00003488294	A	sub	Intron up	35.7142151033924	27.3675914308864	-8.346623672506	9.32250839865621	8.6115992970123	19.3531559728743	0.0	-0.025210738	-0.026994526	-0.029739499092102	-0.0362555757164955	-0.014690846	-0.007884681	-0.017578125	-0.00439453125
HFM1_e3_T35C	T35C	TAATAAACACATAGCTTCTCATGTTATATCTTTACTAACATATATACTCACATTTTTATATTTTATATAGCCATCCAGACAATGAAAAGTCATTGGATTGGTTTCTCCCTCCTGCTCCATTGATTTCAGAAATTCCAGATACTCAGGAGTTAGAGGAAGAATTAGAAAGTCATAAACTGTTAGGTAAATTATCACATATTTGTTTTGA	HFM1	HFM1_e3	ENSE00003488294	HFM1_e3	ENSE00003488294	C	sub	Intron up	35.7142151033924	51.4140521453869	15.6998370419945	24.5709501883633	15.5459924690694	38.4692513368984	0.0	0.036974758	0.046237618	0.0305012762546539	0.0576249957084655	0.01348722	0.010252863	0.01953125	0.047119140625
HFM1_e3_T35G	T35G	TAATAAACACATAGCTTCTCATGTTATATCTTTAGTAACATATATACTCACATTTTTATATTTTATATAGCCATCCAGACAATGAAAAGTCATTGGATTGGTTTCTCCCTCCTGCTCCATTGATTTCAGAAATTCCAGATACTCAGGAGTTAGAGGAAGAATTAGAAAGTCATAAACTGTTAGGTAAATTATCACATATTTGTTTTGA	HFM1	HFM1_e3	ENSE00003488294	HFM1_e3	ENSE00003488294	G	sub	Intron up	35.7142151033924	18.5351368196386	-17.1790782837538	5.56852883060895	4.06522224704043	10.5166051660517	0.0	-0.036919773	-0.054148406	-0.0360650718212127	-0.0442467033863067	-0.024992287	-0.0005917251	-0.046875	-0.035888671875
HFM1_e3_T36A	T36A	TAATAAACACATAGCTTCTCATGTTATATCTTTATAAACATATATACTCACATTTTTATATTTTATATAGCCATCCAGACAATGAAAAGTCATTGGATTGGTTTCTCCCTCCTGCTCCATTGATTTCAGAAATTCCAGATACTCAGGAGTTAGAGGAAGAATTAGAAAGTCATAAACTGTTAGGTAAATTATCACATATTTGTTTTGA	HFM1	HFM1_e3	ENSE00003488294	HFM1_e3	ENSE00003488294	A	sub	Intron up	35.7142151033924	9.04480610149263	-26.6694090018998	2.28957120169402	1.47672552166934	4.80151228733459	0.0	-0.14541137	-0.22714919	-0.073867380619049	-0.080940656363964	-0.03768173	-0.0064712763	-0.09765625	-0.0498046875
HFM1_e3_del35to35	del35to35	TAATAAACACATAGCTTCTCATGTTATATCTTTATAACATATATACTCACATTTTTATATTTTATATAGCCATCCAGACAATGAAAAGTCATTGGATTGGTTTCTCCCTCCTGCTCCATTGATTTCAGAAATTCCAGATACTCAGGAGTTAGAGGAAGAATTAGAAAGTCATAAACTGTTAGGTAAATTATCACATATTTGTTTTGA	HFM1	HFM1_e3	ENSE00003488294	HFM1_e3	ENSE00003488294	∆1nt	∆1nt	Intron up	35.7142151033924	17.4492788320407	-18.2649362713517	5.1314459049545	3.41232227488152	11.2539413048751	0.0	-0.096636355	-0.10383752	-0.0537633001804351	-0.0550645142793655	0.0039155334	-0.0020785928	-0.037109375	-0.0322265625
HFM1_e3_del34to39	del34to39	TAATAAACACATAGCTTCTCATGTTATATCTTTATATATACTCACATTTTTATATTTTATATAGCCATCCAGACAATGAAAAGTCATTGGATTGGTTTCTCCCTCCTGCTCCATTGATTTCAGAAATTCCAGATACTCAGGAGTTAGAGGAAGAATTAGAAAGTCATAAACTGTTAGGTAAATTATCACATATTTGTTTTGA	HFM1	HFM1_e3	ENSE00003488294	HFM1_e3	ENSE00003488294	∆6nt	∆6nt	Intron up	35.7142151033924	7.8260222668796	-27.8881928365128	1.90760744656401	1.6545601291364	5.3030303030303	0.0	-0.16016208	-0.1566804	-0.077055275440216	-0.0752400308847427	-0.009879351	-0.0134115815	-0.0625	-0.049072265625
HFM1_e3_T36C	T36C	TAATAAACACATAGCTTCTCATGTTATATCTTTATCAACATATATACTCACATTTTTATATTTTATATAGCCATCCAGACAATGAAAAGTCATTGGATTGGTTTCTCCCTCCTGCTCCATTGATTTCAGAAATTCCAGATACTCAGGAGTTAGAGGAAGAATTAGAAAGTCATAAACTGTTAGGTAAATTATCACATATTTGTTTTGA	HFM1	HFM1_e3	ENSE00003488294	HFM1_e3	ENSE00003488294	C	sub	Intron up	35.7142151033924	6.56573955525601	-29.1484755481364	1.56015601560156	1.34275618374558	4.22439759036145	0.0	-0.1380474	-0.21696138	-0.0856726765632629	-0.1017894074320793	-0.047813267	-0.0071299076	-0.08984375	-0.0533447265625
HFM1_e3_del36to38	del36to38	TAATAAACACATAGCTTCTCATGTTATATCTTTATCATATATACTCACATTTTTATATTTTATATAGCCATCCAGACAATGAAAAGTCATTGGATTGGTTTCTCCCTCCTGCTCCATTGATTTCAGAAATTCCAGATACTCAGGAGTTAGAGGAAGAATTAGAAAGTCATAAACTGTTAGGTAAATTATCACATATTTGTTTTGA	HFM1	HFM1_e3	ENSE00003488294	HFM1_e3	ENSE00003488294	∆3nt	∆3nt	Intron up	35.7142151033924	8.5125459644405	-27.2016691389519	2.1205769942054	1.71169896732211	4.65088896738491	0.0	-0.15087937	-0.16011146	-0.0700714141130447	-0.0893175974488258	-0.02218467	-0.008440226	-0.08984375	-0.0579833984375
HFM1_e3_T36G	T36G	TAATAAACACATAGCTTCTCATGTTATATCTTTATGAACATATATACTCACATTTTTATATTTTATATAGCCATCCAGACAATGAAAAGTCATTGGATTGGTTTCTCCCTCCTGCTCCATTGATTTCAGAAATTCCAGATACTCAGGAGTTAGAGGAAGAATTAGAAAGTCATAAACTGTTAGGTAAATTATCACATATTTGTTTTGA	HFM1	HFM1_e3	ENSE00003488294	HFM1_e3	ENSE00003488294	G	sub	Intron up	35.7142151033924	7.37568790083384	-28.3385272025586	1.7852454712523	1.08392691235677	4.72052911425237	0.0	-0.13950256	-0.2049861	-0.0710801482200622	-0.0793140307068824	-0.04002127	-0.00463593	-0.076171875	-0.0467529296875
HFM1_e3_C39A	C39A	TAATAAACACATAGCTTCTCATGTTATATCTTTATTAAAATATATACTCACATTTTTATATTTTATATAGCCATCCAGACAATGAAAAGTCATTGGATTGGTTTCTCCCTCCTGCTCCATTGATTTCAGAAATTCCAGATACTCAGGAGTTAGAGGAAGAATTAGAAAGTCATAAACTGTTAGGTAAATTATCACATATTTGTTTTGA	HFM1	HFM1_e3	ENSE00003488294	HFM1_e3	ENSE00003488294	A	sub	Intron up	35.7142151033924	16.0998257879137	-19.6143893154787	4.62080397845006	3.74571353204959	11.0033030553262	0.0	-0.08449815	-0.116554946	-0.0517076253890991	-0.0633725747466087	-0.02238807	-0.0023628175	-0.02734375	-0.025634765625
HFM1_e3_del39to41	del39to41	TAATAAACACATAGCTTCTCATGTTATATCTTTATTAAATATACTCACATTTTTATATTTTATATAGCCATCCAGACAATGAAAAGTCATTGGATTGGTTTCTCCCTCCTGCTCCATTGATTTCAGAAATTCCAGATACTCAGGAGTTAGAGGAAGAATTAGAAAGTCATAAACTGTTAGGTAAATTATCACATATTTGTTTTGA	HFM1	HFM1_e3	ENSE00003488294	HFM1_e3	ENSE00003488294	∆3nt	∆3nt	Intron up	35.7142151033924	19.4651679975825	-16.2490471058099	5.92847580799388	4.16176816364919	12.0728501689824	0.0	-0.07031892	-0.051778555	-0.0166534781455993	0.0067454129457473	0.009435505	-0.0020181835	-0.009765625	-0.00927734375
HFM1_e3_del39to39	del39to39	TAATAAACACATAGCTTCTCATGTTATATCTTTATTAAATATATACTCACATTTTTATATTTTATATAGCCATCCAGACAATGAAAAGTCATTGGATTGGTTTCTCCCTCCTGCTCCATTGATTTCAGAAATTCCAGATACTCAGGAGTTAGAGGAAGAATTAGAAAGTCATAAACTGTTAGGTAAATTATCACATATTTGTTTTGA	HFM1	HFM1_e3	ENSE00003488294	HFM1_e3	ENSE00003488294	∆1nt	∆1nt	Intron up	35.7142151033924	18.3952473653731	-17.3189677380193	5.50856199711162	3.81282495667244	10.958904109589	0.0	-0.10067652	-0.098637134	-0.0419298410415649	-0.0443897992372512	-0.011784896	-0.003952205	-0.02734375	-0.02294921875
HFM1_e3_del39to59	del39to59	TAATAAACACATAGCTTCTCATGTTATATCTTTATTAAATTTTATATAGCCATCCAGACAATGAAAAGTCATTGGATTGGTTTCTCCCTCCTGCTCCATTGATTTCAGAAATTCCAGATACTCAGGAGTTAGAGGAAGAATTAGAAAGTCATAAACTGTTAGGTAAATTATCACATATTTGTTTTGA	HFM1	HFM1_e3	ENSE00003488294	HFM1_e3	ENSE00003488294	∆21nt	∆21nt	Intron up	35.7142151033924	0.707111382389265	-35.0071037210031	0.0999769284011382	0.0604021054448184	0.365836499226115	0.0	-0.2254118	-0.32775122	-0.2473000138998031	-0.2313280180096626	-0.15710634	-0.0743365	-0.431640625	-0.0888671875
HFM1_e3_del41to43	del41to43	TAATAAACACATAGCTTCTCATGTTATATCTTTATTAACAATACTCACATTTTTATATTTTATATAGCCATCCAGACAATGAAAAGTCATTGGATTGGTTTCTCCCTCCTGCTCCATTGATTTCAGAAATTCCAGATACTCAGGAGTTAGAGGAAGAATTAGAAAGTCATAAACTGTTAGGTAAATTATCACATATTTGTTTTGA	HFM1	HFM1_e3	ENSE00003488294	HFM1_e3	ENSE00003488294	∆3nt	∆3nt	Intron up	35.7142151033924	38.8408024350381	3.1265873316457	15.5966277561608	10.3712671509282	25.1265654143352	0.0	0.033369154	0.061434537	0.0571815744042396	0.1133033037185669	0.034920663	0.0077842176	0.021484375	0.03076171875
HFM1_e3_del41to41	del41to41	TAATAAACACATAGCTTCTCATGTTATATCTTTATTAACAATATACTCACATTTTTATATTTTATATAGCCATCCAGACAATGAAAAGTCATTGGATTGGTTTCTCCCTCCTGCTCCATTGATTTCAGAAATTCCAGATACTCAGGAGTTAGAGGAAGAATTAGAAAGTCATAAACTGTTAGGTAAATTATCACATATTTGTTTTGA	HFM1	HFM1_e3	ENSE00003488294	HFM1_e3	ENSE00003488294	∆1nt	∆1nt	Intron up	35.7142151033924	43.5992546634323	7.8850395600399	18.6507936507937	9.18803418803419	31.5955766192733	0.0	-0.018611223	0.008430064	0.0319271758198738	0.0835889428853988	0.025919944	0.011942476	0.01171875	0.031005859375
HFM1_e3_T41C	T41C	TAATAAACACATAGCTTCTCATGTTATATCTTTATTAACACATATACTCACATTTTTATATTTTATATAGCCATCCAGACAATGAAAAGTCATTGGATTGGTTTCTCCCTCCTGCTCCATTGATTTCAGAAATTCCAGATACTCAGGAGTTAGAGGAAGAATTAGAAAGTCATAAACTGTTAGGTAAATTATCACATATTTGTTTTGA	HFM1	HFM1_e3	ENSE00003488294	HFM1_e3	ENSE00003488294	C	sub	Intron up	35.7142151033924	25.1824743661826	-10.5317407372098	8.33867864015395	6.71641791044776	17.3956065703542	0.0	-0.0063305795	-0.0073452294	-0.0118152983486652	-0.0258005261421203	-0.008298427	-0.0024456978	-0.017578125	-0.0263671875
HFM1_e3_del40to45	del40to45	TAATAAACACATAGCTTCTCATGTTATATCTTTATTAACACTCACATTTTTATATTTTATATAGCCATCCAGACAATGAAAAGTCATTGGATTGGTTTCTCCCTCCTGCTCCATTGATTTCAGAAATTCCAGATACTCAGGAGTTAGAGGAAGAATTAGAAAGTCATAAACTGTTAGGTAAATTATCACATATTTGTTTTGA	HFM1	HFM1_e3	ENSE00003488294	HFM1_e3	ENSE00003488294	∆6nt	∆6nt	Intron up	35.7142151033924	58.8591981317642	23.1449830283718	30.327868852459	19.6261682242991	51.4705882352941	0.0	0.07587603	0.11987507	0.0844875201582908	0.1886336058378219	0.08136466	0.015288025	0.033203125	0.098876953125
HFM1_e3_T41G	T41G	TAATAAACACATAGCTTCTCATGTTATATCTTTATTAACAGATATACTCACATTTTTATATTTTATATAGCCATCCAGACAATGAAAAGTCATTGGATTGGTTTCTCCCTCCTGCTCCATTGATTTCAGAAATTCCAGATACTCAGGAGTTAGAGGAAGAATTAGAAAGTCATAAACTGTTAGGTAAATTATCACATATTTGTTTTGA	HFM1	HFM1_e3	ENSE00003488294	HFM1_e3	ENSE00003488294	G	sub	Intron up	35.7142151033924	31.6066628913197	-4.1075522120727	11.3438045375218	7.33695652173913	18.4060721062619	0.0	-0.07661414	-0.09471923	-0.0595017969608306	-0.038019523024559	-0.06406641	-0.0017718077	-0.033203125	-0.0361328125
HFM1_e3_T43A	T43A	TAATAAACACATAGCTTCTCATGTTATATCTTTATTAACATAAATACTCACATTTTTATATTTTATATAGCCATCCAGACAATGAAAAGTCATTGGATTGGTTTCTCCCTCCTGCTCCATTGATTTCAGAAATTCCAGATACTCAGGAGTTAGAGGAAGAATTAGAAAGTCATAAACTGTTAGGTAAATTATCACATATTTGTTTTGA	HFM1	HFM1_e3	ENSE00003488294	HFM1_e3	ENSE00003488294	A	sub	Intron up	35.7142151033924	30.5727664716162	-5.1414486317762	9.52380952380952	3.07692307692308	23.5294117647059	0.0	-0.019589603	-0.03347203	-0.0050877034664154	0.0005160644650459	-0.010305405	-0.00032794476	0.0078125	0.003662109375
HFM1_e3_del43to45	del43to45	TAATAAACACATAGCTTCTCATGTTATATCTTTATTAACATAACTCACATTTTTATATTTTATATAGCCATCCAGACAATGAAAAGTCATTGGATTGGTTTCTCCCTCCTGCTCCATTGATTTCAGAAATTCCAGATACTCAGGAGTTAGAGGAAGAATTAGAAAGTCATAAACTGTTAGGTAAATTATCACATATTTGTTTTGA	HFM1	HFM1_e3	ENSE00003488294	HFM1_e3	ENSE00003488294	∆3nt	∆3nt	Intron up	35.7142151033924	41.8006301482552	6.0864150448628	13.7931034482759	19.2982456140351	38.5185185185185	0.0	0.051570952	0.08221853	0.0659054443240165	0.1286390274763107	0.035818517	0.011489779	0.029296875	0.032958984375
HFM1_e3_del43to43	del43to43	TAATAAACACATAGCTTCTCATGTTATATCTTTATTAACATAATACTCACATTTTTATATTTTATATAGCCATCCAGACAATGAAAAGTCATTGGATTGGTTTCTCCCTCCTGCTCCATTGATTTCAGAAATTCCAGATACTCAGGAGTTAGAGGAAGAATTAGAAAGTCATAAACTGTTAGGTAAATTATCACATATTTGTTTTGA	HFM1	HFM1_e3	ENSE00003488294	HFM1_e3	ENSE00003488294	∆1nt	∆1nt	Intron up	35.7142151033924	38.9587271603988	3.2445120570064	15.6659388646288	10.5354659248957	26.920281075842	0.0	-0.009775102	0.011378437	0.0426337793469429	0.1035778373479843	0.047768593	0.00939554	0.017578125	0.03515625
HFM1_e3_del43to48	del43to48	TAATAAACACATAGCTTCTCATGTTATATCTTTATTAACATACACATTTTTATATTTTATATAGCCATCCAGACAATGAAAAGTCATTGGATTGGTTTCTCCCTCCTGCTCCATTGATTTCAGAAATTCCAGATACTCAGGAGTTAGAGGAAGAATTAGAAAGTCATAAACTGTTAGGTAAATTATCACATATTTGTTTTGA	HFM1	HFM1_e3	ENSE00003488294	HFM1_e3	ENSE00003488294	∆6nt	∆6nt	Intron up	35.7142151033924	44.1390326099247	8.4248175065323	13.1578947368421	18.75	31.0344827586207	0.0	0.07992479	0.12195778	0.0729069411754608	0.1519585102796554	0.07931891	-0.0002603531	0.025390625	-0.03466796875
HFM1_e3_T43C	T43C	TAATAAACACATAGCTTCTCATGTTATATCTTTATTAACATACATACTCACATTTTTATATTTTATATAGCCATCCAGACAATGAAAAGTCATTGGATTGGTTTCTCCCTCCTGCTCCATTGATTTCAGAAATTCCAGATACTCAGGAGTTAGAGGAAGAATTAGAAAGTCATAAACTGTTAGGTAAATTATCACATATTTGTTTTGA	HFM1	HFM1_e3	ENSE00003488294	HFM1_e3	ENSE00003488294	C	sub	Intron up	35.7142151033924	26.4714391076696	-9.2427759957228	8.8339222614841	6.42054574638844	14.1124586549063	0.0	-0.03775537	-0.069913834	-0.036921739578247	-0.0500103682279586	-0.02155587	-0.0070569515	-0.04296875	-0.034912109375
HFM1_e3_T43G	T43G	TAATAAACACATAGCTTCTCATGTTATATCTTTATTAACATAGATACTCACATTTTTATATTTTATATAGCCATCCAGACAATGAAAAGTCATTGGATTGGTTTCTCCCTCCTGCTCCATTGATTTCAGAAATTCCAGATACTCAGGAGTTAGAGGAAGAATTAGAAAGTCATAAACTGTTAGGTAAATTATCACATATTTGTTTTGA	HFM1	HFM1_e3	ENSE00003488294	HFM1_e3	ENSE00003488294	G	sub	Intron up	35.7142151033924	17.6686601277551	-18.0455549756373	5.20484949832776	4.1539245667686	12.7456819535438	0.0	-0.09176478	-0.17915142	-0.0490212142467498	-0.0511796921491622	-0.0572349	-0.0061610043	-0.072265625	-0.02978515625
HFM1_e3_T45A	T45A	TAATAAACACATAGCTTCTCATGTTATATCTTTATTAACATATAAACTCACATTTTTATATTTTATATAGCCATCCAGACAATGAAAAGTCATTGGATTGGTTTCTCCCTCCTGCTCCATTGATTTCAGAAATTCCAGATACTCAGGAGTTAGAGGAAGAATTAGAAAGTCATAAACTGTTAGGTAAATTATCACATATTTGTTTTGA	HFM1	HFM1_e3	ENSE00003488294	HFM1_e3	ENSE00003488294	A	sub	Intron up	35.7142151033924	35.3752713164916	-0.338943786900797	13.5535307517084	8.11744386873921	22.7528777859417	0.0	0.00428766	0.0035576224	-0.0098570883274078	-0.0066878199577331	-0.008488476	0.001262635	0.01171875	-0.024658203125
HFM1_e3_del45to45	del45to45	TAATAAACACATAGCTTCTCATGTTATATCTTTATTAACATATAACTCACATTTTTATATTTTATATAGCCATCCAGACAATGAAAAGTCATTGGATTGGTTTCTCCCTCCTGCTCCATTGATTTCAGAAATTCCAGATACTCAGGAGTTAGAGGAAGAATTAGAAAGTCATAAACTGTTAGGTAAATTATCACATATTTGTTTTGA	HFM1	HFM1_e3	ENSE00003488294	HFM1_e3	ENSE00003488294	∆1nt	∆1nt	Intron up	35.7142151033924	44.7158773607032	9.0016622573108	19.4754098360656	11.9336569579288	30.9661436829067	0.0	0.01765573	0.051923424	0.0505836904048919	0.1203851550817489	0.032765597	0.01215899	0.029296875	0.02197265625
HFM1_e3_T45C	T45C	TAATAAACACATAGCTTCTCATGTTATATCTTTATTAACATATACACTCACATTTTTATATTTTATATAGCCATCCAGACAATGAAAAGTCATTGGATTGGTTTCTCCCTCCTGCTCCATTGATTTCAGAAATTCCAGATACTCAGGAGTTAGAGGAAGAATTAGAAAGTCATAAACTGTTAGGTAAATTATCACATATTTGTTTTGA	HFM1	HFM1_e3	ENSE00003488294	HFM1_e3	ENSE00003488294	C	sub	Intron up	35.7142151033924	23.2351519946113	-12.4790631087811	7.48250060342747	4.78921709205621	16.2795992714026	0.0	-0.041457683	-0.062050313	-0.051998496055603	-0.0684378147125244	-0.03237146	-0.011530042	-0.044921875	-0.0650634765625
HFM1_e3_del44to49	del44to49	TAATAAACACATAGCTTCTCATGTTATATCTTTATTAACATATACATTTTTATATTTTATATAGCCATCCAGACAATGAAAAGTCATTGGATTGGTTTCTCCCTCCTGCTCCATTGATTTCAGAAATTCCAGATACTCAGGAGTTAGAGGAAGAATTAGAAAGTCATAAACTGTTAGGTAAATTATCACATATTTGTTTTGA	HFM1	HFM1_e3	ENSE00003488294	HFM1_e3	ENSE00003488294	∆6nt	∆6nt	Intron up	35.7142151033924	63.0533786054707	27.3391635020783	35.4948805460751	25.4950495049505	52.8781793842035	0.0	0.102277786	0.1348598	0.0954085811972618	0.2157577723264694	0.0874598	0.0137197375	0.037109375	0.012939453125
HFM1_e3_T45G	T45G	TAATAAACACATAGCTTCTCATGTTATATCTTTATTAACATATAGACTCACATTTTTATATTTTATATAGCCATCCAGACAATGAAAAGTCATTGGATTGGTTTCTCCCTCCTGCTCCATTGATTTCAGAAATTCCAGATACTCAGGAGTTAGAGGAAGAATTAGAAAGTCATAAACTGTTAGGTAAATTATCACATATTTGTTTTGA	HFM1	HFM1_e3	ENSE00003488294	HFM1_e3	ENSE00003488294	G	sub	Intron up	35.7142151033924	19.4241904971453	-16.2900246062471	5.83244962884411	3.26721120186698	10.7350096711799	0.0	-0.13857228	-0.24538694	-0.1150522530078888	-0.1161896884441375	-0.07879245	-0.009760886	-0.1015625	-0.0673828125
HFM1_e3_del47to49	del47to49	TAATAAACACATAGCTTCTCATGTTATATCTTTATTAACATATATAACATTTTTATATTTTATATAGCCATCCAGACAATGAAAAGTCATTGGATTGGTTTCTCCCTCCTGCTCCATTGATTTCAGAAATTCCAGATACTCAGGAGTTAGAGGAAGAATTAGAAAGTCATAAACTGTTAGGTAAATTATCACATATTTGTTTTGA	HFM1	HFM1_e3	ENSE00003488294	HFM1_e3	ENSE00003488294	∆3nt	∆3nt	Intron up	35.7142151033924	46.9236286481918	11.2094135447994	21.0445468509985	15.3995157384988	33.1448319195727	0.0	0.014211953	0.05665794	0.054839089512825	0.1161973476409912	0.027292639	0.009063572	0.009765625	-0.04443359375
HFM1_e3_C47A	C47A	TAATAAACACATAGCTTCTCATGTTATATCTTTATTAACATATATAATCACATTTTTATATTTTATATAGCCATCCAGACAATGAAAAGTCATTGGATTGGTTTCTCCCTCCTGCTCCATTGATTTCAGAAATTCCAGATACTCAGGAGTTAGAGGAAGAATTAGAAAGTCATAAACTGTTAGGTAAATTATCACATATTTGTTTTGA	HFM1	HFM1_e3	ENSE00003488294	HFM1_e3	ENSE00003488294	A	sub	Intron up	35.7142151033924	33.1130246087357	-2.6011904946567	5.97014925373134	17.741935483871	20.0	0.0	0.013198763	0.03386548	0.0094295367598533	0.0264536589384078	0.015662342	0.008461088	0.0	-0.0533447265625
HFM1_e3_T48A	T48A	TAATAAACACATAGCTTCTCATGTTATATCTTTATTAACATATATACACACATTTTTATATTTTATATAGCCATCCAGACAATGAAAAGTCATTGGATTGGTTTCTCCCTCCTGCTCCATTGATTTCAGAAATTCCAGATACTCAGGAGTTAGAGGAAGAATTAGAAAGTCATAAACTGTTAGGTAAATTATCACATATTTGTTTTGA	HFM1	HFM1_e3	ENSE00003488294	HFM1_e3	ENSE00003488294	A	sub	Intron up	35.7142151033924	13.8779413075795	-21.8362737958129	3.77258235919235	3.04748405386251	7.2142064372919	0.0	-0.17759357	-0.30578905	-0.1432637870311737	-0.1557607725262642	-0.10333927	-0.020110726	-0.244140625	-0.09124755859375
HFM1_e3_del48to68	del48to68	TAATAAACACATAGCTTCTCATGTTATATCTTTATTAACATATATACAGCCATCCAGACAATGAAAAGTCATTGGATTGGTTTCTCCCTCCTGCTCCATTGATTTCAGAAATTCCAGATACTCAGGAGTTAGAGGAAGAATTAGAAAGTCATAAACTGTTAGGTAAATTATCACATATTTGTTTTGA	HFM1	HFM1_e3	ENSE00003488294	HFM1_e3	ENSE00003488294	∆21nt	∆21nt	3'SS	35.7142151033924	0.460322625296049	-35.2538924780963	0.0578608034385849	0.058411214953271	0.119236883942766	0.0	-0.38073394	-0.7094598	-0.4497063159942627	-0.6439083218574524	-0.34641343	-0.18243021	-0.6630859375	-0.101715087890625
HFM1_e3_del48to48	del48to48	TAATAAACACATAGCTTCTCATGTTATATCTTTATTAACATATATACCACATTTTTATATTTTATATAGCCATCCAGACAATGAAAAGTCATTGGATTGGTTTCTCCCTCCTGCTCCATTGATTTCAGAAATTCCAGATACTCAGGAGTTAGAGGAAGAATTAGAAAGTCATAAACTGTTAGGTAAATTATCACATATTTGTTTTGA	HFM1	HFM1_e3	ENSE00003488294	HFM1_e3	ENSE00003488294	∆1nt	∆1nt	Intron up	35.7142151033924	37.9340589867531	2.2198438833607	14.8588410104012	10.2661596958175	26.1658031088083	0.0	-0.08275731	-0.052137673	-0.0274701081216335	-0.0040732845664024	-0.04731208	-0.006559849	-0.0625	-0.07269287109375
HFM1_e3_T48G	T48G	TAATAAACACATAGCTTCTCATGTTATATCTTTATTAACATATATACGCACATTTTTATATTTTATATAGCCATCCAGACAATGAAAAGTCATTGGATTGGTTTCTCCCTCCTGCTCCATTGATTTCAGAAATTCCAGATACTCAGGAGTTAGAGGAAGAATTAGAAAGTCATAAACTGTTAGGTAAATTATCACATATTTGTTTTGA	HFM1	HFM1_e3	ENSE00003488294	HFM1_e3	ENSE00003488294	G	sub	Intron up	35.7142151033924	25.0721592797781	-10.6420558236143	8.30958123218592	5.10055377440979	16.460025651988	0.0	-0.15464576	-0.22631207	-0.1370959877967834	-0.1409630998969078	-0.12691905	-0.01859644	-0.15234375	-0.0814208984375
HFM1_e3_C49A	C49A	TAATAAACACATAGCTTCTCATGTTATATCTTTATTAACATATATACTAACATTTTTATATTTTATATAGCCATCCAGACAATGAAAAGTCATTGGATTGGTTTCTCCCTCCTGCTCCATTGATTTCAGAAATTCCAGATACTCAGGAGTTAGAGGAAGAATTAGAAAGTCATAAACTGTTAGGTAAATTATCACATATTTGTTTTGA	HFM1	HFM1_e3	ENSE00003488294	HFM1_e3	ENSE00003488294	A	sub	Intron up	35.7142151033924	44.9680067287847	9.2537916253923	19.5871761089152	15.0240384615385	35.4401805869075	0.0	0.07288998	0.08270237	0.0526493787765502	0.123365432024002	0.041154355	0.01590386	0.033203125	0.073974609375
HFM1_e3_del49to49	del49to49	TAATAAACACATAGCTTCTCATGTTATATCTTTATTAACATATATACTACATTTTTATATTTTATATAGCCATCCAGACAATGAAAAGTCATTGGATTGGTTTCTCCCTCCTGCTCCATTGATTTCAGAAATTCCAGATACTCAGGAGTTAGAGGAAGAATTAGAAAGTCATAAACTGTTAGGTAAATTATCACATATTTGTTTTGA	HFM1	HFM1_e3	ENSE00003488294	HFM1_e3	ENSE00003488294	∆1nt	∆1nt	Intron up	35.7142151033924	38.1786120704114	2.464396967019	15.04	12.8318584070796	27.4452554744526	0.0	-0.03565952	0.003778994	-0.0085813272744417	0.0537720844149589	-0.029953927	-0.0010324419	-0.01171875	-0.057861328125
HFM1_e3_del49to51	del49to51	TAATAAACACATAGCTTCTCATGTTATATCTTTATTAACATATATACTATTTTTATATTTTATATAGCCATCCAGACAATGAAAAGTCATTGGATTGGTTTCTCCCTCCTGCTCCATTGATTTCAGAAATTCCAGATACTCAGGAGTTAGAGGAAGAATTAGAAAGTCATAAACTGTTAGGTAAATTATCACATATTTGTTTTGA	HFM1	HFM1_e3	ENSE00003488294	HFM1_e3	ENSE00003488294	∆3nt	∆3nt	Intron up	35.7142151033924	60.9518850925903	25.2376699891979	33.3693304535637	24.574540503744	49.0744549568079	0.0	0.09859076	0.12231594	0.097233735024929	0.1985653191804886	0.059921473	0.015431881	0.03125	0.02880859375
HFM1_e3_C51A	C51A	TAATAAACACATAGCTTCTCATGTTATATCTTTATTAACATATATACTCAAATTTTTATATTTTATATAGCCATCCAGACAATGAAAAGTCATTGGATTGGTTTCTCCCTCCTGCTCCATTGATTTCAGAAATTCCAGATACTCAGGAGTTAGAGGAAGAATTAGAAAGTCATAAACTGTTAGGTAAATTATCACATATTTGTTTTGA	HFM1	HFM1_e3	ENSE00003488294	HFM1_e3	ENSE00003488294	A	sub	Intron up	35.7142151033924	31.7472336973505	-3.9669814060419	11.4849187935035	7.90051207022677	22.6017076845806	0.0	-0.029307276	-0.021598905	-0.0263499915599823	-0.0119214728474617	-0.029220045	0.002127111	-0.01171875	-0.0538330078125
HFM1_e3_del51to51	del51to51	TAATAAACACATAGCTTCTCATGTTATATCTTTATTAACATATATACTCAATTTTTATATTTTATATAGCCATCCAGACAATGAAAAGTCATTGGATTGGTTTCTCCCTCCTGCTCCATTGATTTCAGAAATTCCAGATACTCAGGAGTTAGAGGAAGAATTAGAAAGTCATAAACTGTTAGGTAAATTATCACATATTTGTTTTGA	HFM1	HFM1_e3	ENSE00003488294	HFM1_e3	ENSE00003488294	∆1nt	∆1nt	Intron up	35.7142151033924	39.9045103356771	4.1902952322847	16.2303664921466	11.5013169446883	29.7590361445783	0.0	-0.0286569	0.018627197	0.0334437787532806	0.0971121191978454	-0.007740736	0.010603368	0.01171875	-0.0440673828125
HFM1_e3_T53A	T53A	TAATAAACACATAGCTTCTCATGTTATATCTTTATTAACATATATACTCACAATTTTATATTTTATATAGCCATCCAGACAATGAAAAGTCATTGGATTGGTTTCTCCCTCCTGCTCCATTGATTTCAGAAATTCCAGATACTCAGGAGTTAGAGGAAGAATTAGAAAGTCATAAACTGTTAGGTAAATTATCACATATTTGTTTTGA	HFM1	HFM1_e3	ENSE00003488294	HFM1_e3	ENSE00003488294	A	sub	Intron up	35.7142151033924	33.6587111959792	-2.0555039074132	12.5386996904025	8.0	18.0645161290323	0.0	-0.08654538	-0.13231611	-0.0663864314556121	-0.0795750468969345	-0.037354708	-0.0033634603	-0.05078125	-0.0537109375
HFM1_e3_T53C	T53C	TAATAAACACATAGCTTCTCATGTTATATCTTTATTAACATATATACTCACACTTTTATATTTTATATAGCCATCCAGACAATGAAAAGTCATTGGATTGGTTTCTCCCTCCTGCTCCATTGATTTCAGAAATTCCAGATACTCAGGAGTTAGAGGAAGAATTAGAAAGTCATAAACTGTTAGGTAAATTATCACATATTTGTTTTGA	HFM1	HFM1_e3	ENSE00003488294	HFM1_e3	ENSE00003488294	C	sub	Intron up	35.7142151033924	30.9223622810874	-4.791852822305	11.1174134997164	8.17543859649123	19.7964376590331	0.0	-0.04203689	-0.06340623	-0.0415373146533966	-0.0589705854654312	-0.020381719	-0.009958327	-0.013671875	-0.036865234375
HFM1_e3_T53G	T53G	TAATAAACACATAGCTTCTCATGTTATATCTTTATTAACATATATACTCACAGTTTTATATTTTATATAGCCATCCAGACAATGAAAAGTCATTGGATTGGTTTCTCCCTCCTGCTCCATTGATTTCAGAAATTCCAGATACTCAGGAGTTAGAGGAAGAATTAGAAAGTCATAAACTGTTAGGTAAATTATCACATATTTGTTTTGA	HFM1	HFM1_e3	ENSE00003488294	HFM1_e3	ENSE00003488294	G	sub	Intron up	35.7142151033924	6.41951743572145	-29.294697667671	1.22270742358079	1.26582278481013	3.76789751318764	0.0	-0.21959873	-0.42851055	-0.2108622938394546	-0.2589586973190307	-0.13299836	-0.019841641	-0.154296875	-0.0648193359375
HFM1_e3_T54A	T54A	TAATAAACACATAGCTTCTCATGTTATATCTTTATTAACATATATACTCACATATTTATATTTTATATAGCCATCCAGACAATGAAAAGTCATTGGATTGGTTTCTCCCTCCTGCTCCATTGATTTCAGAAATTCCAGATACTCAGGAGTTAGAGGAAGAATTAGAAAGTCATAAACTGTTAGGTAAATTATCACATATTTGTTTTGA	HFM1	HFM1_e3	ENSE00003488294	HFM1_e3	ENSE00003488294	A	sub	Intron up	35.7142151033924	16.149848225983	-19.5643668774094	4.63709677419355	2.46305418719212	6.27177700348432	0.0	-0.11595023	-0.19204882	-0.1122719645500183	-0.1310361996293068	-0.061049014	-0.010843962	-0.103515625	-0.06494140625
HFM1_e3_del52to57	del52to57	TAATAAACACATAGCTTCTCATGTTATATCTTTATTAACATATATACTCACATATTTTATATAGCCATCCAGACAATGAAAAGTCATTGGATTGGTTTCTCCCTCCTGCTCCATTGATTTCAGAAATTCCAGATACTCAGGAGTTAGAGGAAGAATTAGAAAGTCATAAACTGTTAGGTAAATTATCACATATTTGTTTTGA	HFM1	HFM1_e3	ENSE00003488294	HFM1_e3	ENSE00003488294	∆6nt	∆6nt	Intron up	35.7142151033924	1.86948549592276	-33.8447296074696	0.364004044489383	0.155707270331776	0.760268562401264	0.0	-0.38356146	-0.6380153	-0.3726512938737869	-0.5022139102220535	-0.3096314	-0.1670546	-0.51171875	-0.094512939453125
HFM1_e3_del51to71	del51to71	TAATAAACACATAGCTTCTCATGTTATATCTTTATTAACATATATACTCACATCCAGACAATGAAAAGTCATTGGATTGGTTTCTCCCTCCTGCTCCATTGATTTCAGAAATTCCAGATACTCAGGAGTTAGAGGAAGAATTAGAAAGTCATAAACTGTTAGGTAAATTATCACATATTTGTTTTGA	HFM1	HFM1_e3	ENSE00003488294	HFM1_e3	ENSE00003488294	∆21nt	∆21nt	3'SS	35.7142151033924	0.0949895049620742	-35.6192255984303	0.0	0.0	0.0	0.0	-0.6013789	-0.8119476	-0.5619127824902534	-0.8879049718379974	-0.52073234	-0.72943074	-0.865234375	-0.105072021484375
HFM1_e3_T54C	T54C	TAATAAACACATAGCTTCTCATGTTATATCTTTATTAACATATATACTCACATCTTTATATTTTATATAGCCATCCAGACAATGAAAAGTCATTGGATTGGTTTCTCCCTCCTGCTCCATTGATTTCAGAAATTCCAGATACTCAGGAGTTAGAGGAAGAATTAGAAAGTCATAAACTGTTAGGTAAATTATCACATATTTGTTTTGA	HFM1	HFM1_e3	ENSE00003488294	HFM1_e3	ENSE00003488294	C	sub	Intron up	35.7142151033924	25.8130755379565	-9.9011395654359	8.64635010630758	5.52913198573127	16.2051747616886	0.0	-0.043927222	-0.055808485	-0.0309530198574066	-0.0606674402952194	-0.029212207	-0.009447962	-0.029296875	-0.033203125
HFM1_e3_T54G	T54G	TAATAAACACATAGCTTCTCATGTTATATCTTTATTAACATATATACTCACATGTTTATATTTTATATAGCCATCCAGACAATGAAAAGTCATTGGATTGGTTTCTCCCTCCTGCTCCATTGATTTCAGAAATTCCAGATACTCAGGAGTTAGAGGAAGAATTAGAAAGTCATAAACTGTTAGGTAAATTATCACATATTTGTTTTGA	HFM1	HFM1_e3	ENSE00003488294	HFM1_e3	ENSE00003488294	G	sub	Intron up	35.7142151033924	24.6475246890566	-11.0666904143358	8.11108662111528	6.10456331217891	14.9300155520995	0.0	-0.039287	-0.05668634	-0.0351654291152954	-0.0748674273490905	-0.030691266	-0.006552279	-0.01171875	-0.03076171875
HFM1_e3_del53to55	del53to55	TAATAAACACATAGCTTCTCATGTTATATCTTTATTAACATATATACTCACATTATATTTTATATAGCCATCCAGACAATGAAAAGTCATTGGATTGGTTTCTCCCTCCTGCTCCATTGATTTCAGAAATTCCAGATACTCAGGAGTTAGAGGAAGAATTAGAAAGTCATAAACTGTTAGGTAAATTATCACATATTTGTTTTGA	HFM1	HFM1_e3	ENSE00003488294	HFM1_e3	ENSE00003488294	∆3nt	∆3nt	Intron up	35.7142151033924	10.3948864242304	-25.319328679162	2.69988533305535	2.47716752158138	6.47160418571574	0.0	-0.34584388	-0.50349265	-0.2144761681556701	-0.2647515907883644	-0.15900543	-0.030091166	-0.357421875	-0.086181640625
HFM1_e3_T55A	T55A	TAATAAACACATAGCTTCTCATGTTATATCTTTATTAACATATATACTCACATTATTATATTTTATATAGCCATCCAGACAATGAAAAGTCATTGGATTGGTTTCTCCCTCCTGCTCCATTGATTTCAGAAATTCCAGATACTCAGGAGTTAGAGGAAGAATTAGAAAGTCATAAACTGTTAGGTAAATTATCACATATTTGTTTTGA	HFM1	HFM1_e3	ENSE00003488294	HFM1_e3	ENSE00003488294	A	sub	Intron up	35.7142151033924	10.4386603270214	-25.275554776371	2.72862198881151	1.65254237288136	5.78132016165245	0.0	-0.13604842	-0.24905404	-0.1529026478528976	-0.1690694689750671	-0.089845404	-0.02434498	-0.21875	-0.074951171875
HFM1_e3_del55to75	del55to75	TAATAAACACATAGCTTCTCATGTTATATCTTTATTAACATATATACTCACATTCAGACAATGAAAAGTCATTGGATTGGTTTCTCCCTCCTGCTCCATTGATTTCAGAAATTCCAGATACTCAGGAGTTAGAGGAAGAATTAGAAAGTCATAAACTGTTAGGTAAATTATCACATATTTGTTTTGA	HFM1	HFM1_e3	ENSE00003488294	HFM1_e3	ENSE00003488294	∆21nt	∆21nt	3'SS	35.7142151033924	0.0712528962102494	-35.6429622071822	0.0	0.0	0.0	0.0	-0.60404724	-0.8140806	-0.5651147775352001	-0.8945262245833874	-0.53967416	-0.86709195	-0.8623046875	-0.105377197265625
HFM1_e3_T55C	T55C	TAATAAACACATAGCTTCTCATGTTATATCTTTATTAACATATATACTCACATTCTTATATTTTATATAGCCATCCAGACAATGAAAAGTCATTGGATTGGTTTCTCCCTCCTGCTCCATTGATTTCAGAAATTCCAGATACTCAGGAGTTAGAGGAAGAATTAGAAAGTCATAAACTGTTAGGTAAATTATCACATATTTGTTTTGA	HFM1	HFM1_e3	ENSE00003488294	HFM1_e3	ENSE00003488294	C	sub	Intron up	35.7142151033924	28.3519950569082	-7.3622200464842	9.82361587457129	7.62787915046366	19.6327363409658	0.0	-0.05580312	-0.06936407	-0.0524164736270904	-0.0824955031275749	-0.03633511	-0.007760018	-0.03125	-0.032958984375
HFM1_e3_T55G	T55G	TAATAAACACATAGCTTCTCATGTTATATCTTTATTAACATATATACTCACATTGTTATATTTTATATAGCCATCCAGACAATGAAAAGTCATTGGATTGGTTTCTCCCTCCTGCTCCATTGATTTCAGAAATTCCAGATACTCAGGAGTTAGAGGAAGAATTAGAAAGTCATAAACTGTTAGGTAAATTATCACATATTTGTTTTGA	HFM1	HFM1_e3	ENSE00003488294	HFM1_e3	ENSE00003488294	G	sub	Intron up	35.7142151033924	14.6974610527401	-21.0167540506523	4.0	2.26950354609929	7.90094339622642	0.0	-0.089493126	-0.120689034	-0.1263643652200698	-0.1545022279024124	-0.073440135	-0.01115638	-0.0703125	-0.0555419921875
HFM1_e3_del56to76	del56to76	TAATAAACACATAGCTTCTCATGTTATATCTTTATTAACATATATACTCACATTTAGACAATGAAAAGTCATTGGATTGGTTTCTCCCTCCTGCTCCATTGATTTCAGAAATTCCAGATACTCAGGAGTTAGAGGAAGAATTAGAAAGTCATAAACTGTTAGGTAAATTATCACATATTTGTTTTGA	HFM1	HFM1_e3	ENSE00003488294	HFM1_e3	ENSE00003488294	∆21nt	∆21nt	3'SS	35.7142151033924	0.693002170175305	-35.0212129332171	0.0	0.0	0.0	0.0	-0.6072094	-0.8103688	-0.5609152913093567	-0.876526765525341	-0.5379603	-0.87252516	-0.83935546875	-0.104766845703125
HFM1_e3_T56A	T56A	TAATAAACACATAGCTTCTCATGTTATATCTTTATTAACATATATACTCACATTTATATATTTTATATAGCCATCCAGACAATGAAAAGTCATTGGATTGGTTTCTCCCTCCTGCTCCATTGATTTCAGAAATTCCAGATACTCAGGAGTTAGAGGAAGAATTAGAAAGTCATAAACTGTTAGGTAAATTATCACATATTTGTTTTGA	HFM1	HFM1_e3	ENSE00003488294	HFM1_e3	ENSE00003488294	A	sub	Intron up	35.7142151033924	8.76672836179313	-26.9474867415993	2.17455186600059	1.91671022826276	6.16869492236677	0.0	-0.19304177	-0.3463543	-0.1668715924024582	-0.192333199083805	-0.101272374	-0.018742144	-0.232421875	-0.0767822265625
HFM1_e3_T56C	T56C	TAATAAACACATAGCTTCTCATGTTATATCTTTATTAACATATATACTCACATTTCTATATTTTATATAGCCATCCAGACAATGAAAAGTCATTGGATTGGTTTCTCCCTCCTGCTCCATTGATTTCAGAAATTCCAGATACTCAGGAGTTAGAGGAAGAATTAGAAAGTCATAAACTGTTAGGTAAATTATCACATATTTGTTTTGA	HFM1	HFM1_e3	ENSE00003488294	HFM1_e3	ENSE00003488294	C	sub	Intron up	35.7142151033924	24.982448364981	-10.7317667384114	8.26524795743872	5.65272496831432	16.9000388953715	0.0	-0.023246944	-0.031664997	-0.0474462211132049	-0.078271210193634	-0.021261722	-0.01137796	-0.025390625	-0.03271484375
HFM1_e3_T56G	T56G	TAATAAACACATAGCTTCTCATGTTATATCTTTATTAACATATATACTCACATTTGTATATTTTATATAGCCATCCAGACAATGAAAAGTCATTGGATTGGTTTCTCCCTCCTGCTCCATTGATTTCAGAAATTCCAGATACTCAGGAGTTAGAGGAAGAATTAGAAAGTCATAAACTGTTAGGTAAATTATCACATATTTGTTTTGA	HFM1	HFM1_e3	ENSE00003488294	HFM1_e3	ENSE00003488294	G	sub	Intron up	35.7142151033924	15.8059185897387	-19.9082965136537	4.50617283950617	2.58928571428571	8.02334062727936	0.0	-0.12446645	-0.19612557	-0.1059678196907043	-0.1702392026782035	-0.07508905	-0.013697118	-0.07421875	-0.0537109375
HFM1_e3_T57A	T57A	TAATAAACACATAGCTTCTCATGTTATATCTTTATTAACATATATACTCACATTTTAATATTTTATATAGCCATCCAGACAATGAAAAGTCATTGGATTGGTTTCTCCCTCCTGCTCCATTGATTTCAGAAATTCCAGATACTCAGGAGTTAGAGGAAGAATTAGAAAGTCATAAACTGTTAGGTAAATTATCACATATTTGTTTTGA	HFM1	HFM1_e3	ENSE00003488294	HFM1_e3	ENSE00003488294	A	sub	Intron up	35.7142151033924	7.801330182452	-27.9128849209404	1.91551045765169	1.47268408551069	4.28571428571429	0.0	-0.2176054	-0.34516335	-0.1932122260332107	-0.2096028253436088	-0.11757569	-0.0167737	-0.212890625	-0.0718994140625
HFM1_e3_del53to53	del53to53	TAATAAACACATAGCTTCTCATGTTATATCTTTATTAACATATATACTCACATTTTATATTTTATATAGCCATCCAGACAATGAAAAGTCATTGGATTGGTTTCTCCCTCCTGCTCCATTGATTTCAGAAATTCCAGATACTCAGGAGTTAGAGGAAGAATTAGAAAGTCATAAACTGTTAGGTAAATTATCACATATTTGTTTTGA	HFM1	HFM1_e3	ENSE00003488294	HFM1_e3	ENSE00003488294	∆1nt	∆1nt	Intron up	35.7142151033924	31.6944804443628	-4.0197346590296	10.9717868338558	6.73076923076923	23.7536656891496	0.0	-0.14663285	-0.15475863	-0.0524464845657348	-0.0787171572446823	-0.055170983	-0.008540928	-0.037109375	-0.040771484375
HFM1_e3_del56to58	del56to58	TAATAAACACATAGCTTCTCATGTTATATCTTTATTAACATATATACTCACATTTTATTTTATATAGCCATCCAGACAATGAAAAGTCATTGGATTGGTTTCTCCCTCCTGCTCCATTGATTTCAGAAATTCCAGATACTCAGGAGTTAGAGGAAGAATTAGAAAGTCATAAACTGTTAGGTAAATTATCACATATTTGTTTTGA	HFM1	HFM1_e3	ENSE00003488294	HFM1_e3	ENSE00003488294	∆3nt	∆3nt	Intron up	35.7142151033924	34.1499371399138	-1.5642779634786	12.5996810207337	9.50639853747715	22.9323308270677	0.0	-0.10329075	-0.04835677	0.0022291615605354	-0.0050838962197303	-0.019414634	-0.008999765	-0.017578125	-0.03076171875
