## Supplementary Table 12 for "OpenSplice: the impact of half a million mutations on the alternative splicing of 600 human exons": supplementary_table_FINAL_PLOTTING_UNIVERSE_complete_case_unique_ntseq.tsv (part 215 of 302)

variant_id	variant_token	nt_seq	gene	exon_id	ensembl_exon_id	exon_id_archive	ensembl_exon_id_archive	mut	mut_type	region	wt_psi	psi	delta_psi	psi_r1	psi_r2	psi_r3	se_wt_psi	spliceai_minigene__spliceai_minigene_delta_mean	spliceai_genome__spliceai_genome_delta_mean	pangolin_minigene__pangolin_minigene_mean_delta_signed	pangolin_genome__pangolin_genome_mean_delta_signed	splicetransformer_minigene__splice_transformer_minigene_delta_mean	splicetransformer_genome__splice_transformer_genomic_delta_mean	alphagenome_genome__mean_delta_splice	alphagenome_minigene__alphagenome_minigene_delta_mean
HFM1_e3_T57C	T57C	TAATAAACACATAGCTTCTCATGTTATATCTTTATTAACATATATACTCACATTTTCATATTTTATATAGCCATCCAGACAATGAAAAGTCATTGGATTGGTTTCTCCCTCCTGCTCCATTGATTTCAGAAATTCCAGATACTCAGGAGTTAGAGGAAGAATTAGAAAGTCATAAACTGTTAGGTAAATTATCACATATTTGTTTTGA	HFM1	HFM1_e3	ENSE00003488294	HFM1_e3	ENSE00003488294	C	sub	Intron up	35.7142151033924	23.4546963891488	-12.2595187142436	6.82926829268293	3.1390134529148	17.1806167400881	0.0	-0.091677904	-0.11861199	-0.1002069115638732	-0.1356039270758628	-0.060477734	-0.005918443	-0.0390625	-0.0479736328125
HFM1_e3_del57to77	del57to77	TAATAAACACATAGCTTCTCATGTTATATCTTTATTAACATATATACTCACATTTTGACAATGAAAAGTCATTGGATTGGTTTCTCCCTCCTGCTCCATTGATTTCAGAAATTCCAGATACTCAGGAGTTAGAGGAAGAATTAGAAAGTCATAAACTGTTAGGTAAATTATCACATATTTGTTTTGA	HFM1	HFM1_e3	ENSE00003488294	HFM1_e3	ENSE00003488294	∆21nt	∆21nt	3'SS	35.7142151033924	0.0743030789238829	-35.6399120244685	0.0	0.0	0.0	0.0	-0.6112152	-0.8209562	-0.568059703335166	-0.9021386168897152	-0.54520774	-0.92254394	-0.872802734375	-0.105224609375
HFM1_e3_T57G	T57G	TAATAAACACATAGCTTCTCATGTTATATCTTTATTAACATATATACTCACATTTTGATATTTTATATAGCCATCCAGACAATGAAAAGTCATTGGATTGGTTTCTCCCTCCTGCTCCATTGATTTCAGAAATTCCAGATACTCAGGAGTTAGAGGAAGAATTAGAAAGTCATAAACTGTTAGGTAAATTATCACATATTTGTTTTGA	HFM1	HFM1_e3	ENSE00003488294	HFM1_e3	ENSE00003488294	G	sub	Intron up	35.7142151033924	11.0164952113406	-24.6977198920518	2.90301862556198	2.04206970674037	6.49286157666046	0.0	-0.17962638	-0.27327505	-0.1815474182367324	-0.2003668770194053	-0.11462344	-0.014949501	-0.123046875	-0.059814453125
HFM1_e3_T59A	T59A	TAATAAACACATAGCTTCTCATGTTATATCTTTATTAACATATATACTCACATTTTTAAATTTTATATAGCCATCCAGACAATGAAAAGTCATTGGATTGGTTTCTCCCTCCTGCTCCATTGATTTCAGAAATTCCAGATACTCAGGAGTTAGAGGAAGAATTAGAAAGTCATAAACTGTTAGGTAAATTATCACATATTTGTTTTGA	HFM1	HFM1_e3	ENSE00003488294	HFM1_e3	ENSE00003488294	A	sub	Intron up	35.7142151033924	3.67905746669275	-32.0351576366997	0.786293659990068	0.665296937677331	1.92217898832685	0.0	-0.2286815	-0.33582795	-0.1682203710079193	-0.1885693818330764	-0.15025914	-0.022855163	-0.13671875	-0.059326171875
HFM1_e3_del59to64	del59to64	TAATAAACACATAGCTTCTCATGTTATATCTTTATTAACATATATACTCACATTTTTAATATAGCCATCCAGACAATGAAAAGTCATTGGATTGGTTTCTCCCTCCTGCTCCATTGATTTCAGAAATTCCAGATACTCAGGAGTTAGAGGAAGAATTAGAAAGTCATAAACTGTTAGGTAAATTATCACATATTTGTTTTGA	HFM1	HFM1_e3	ENSE00003488294	HFM1_e3	ENSE00003488294	∆6nt	∆6nt	Intron up	35.7142151033924	1.65032017921697	-34.0638949241754	0.286532951289398	0.291681250729203	0.857710364752618	0.0	-0.30695516	-0.4836788	-0.3432345390319824	-0.4507659673690796	-0.30254826	-0.15703684	-0.341796875	-0.087646484375
HFM1_e3_del59to59	del59to59	TAATAAACACATAGCTTCTCATGTTATATCTTTATTAACATATATACTCACATTTTTAATTTTATATAGCCATCCAGACAATGAAAAGTCATTGGATTGGTTTCTCCCTCCTGCTCCATTGATTTCAGAAATTCCAGATACTCAGGAGTTAGAGGAAGAATTAGAAAGTCATAAACTGTTAGGTAAATTATCACATATTTGTTTTGA	HFM1	HFM1_e3	ENSE00003488294	HFM1_e3	ENSE00003488294	∆1nt	∆1nt	Intron up	35.7142151033924	13.0632560501641	-22.6509590532283	0.0	2.05479452054795	6.17977528089888	0.0	-0.19477971	-0.1717251	-0.0876085013151168	-0.116791047155857	-0.09351049	-0.0134883225	-0.06640625	-0.036376953125
HFM1_e3_del58to78	del58to78	TAATAAACACATAGCTTCTCATGTTATATCTTTATTAACATATATACTCACATTTTTACAATGAAAAGTCATTGGATTGGTTTCTCCCTCCTGCTCCATTGATTTCAGAAATTCCAGATACTCAGGAGTTAGAGGAAGAATTAGAAAGTCATAAACTGTTAGGTAAATTATCACATATTTGTTTTGA	HFM1	HFM1_e3	ENSE00003488294	HFM1_e3	ENSE00003488294	∆21nt	∆21nt	3'SS	35.7142151033924	0.0746993050579391	-35.6395157983345	0.0	0.0	0.0	0.0	-0.61064005	-0.8204315	-0.5689952503889799	-0.9000136107206345	-0.5478726	-0.92895377	-0.87158203125	-0.105987548828125
HFM1_e3_T59C	T59C	TAATAAACACATAGCTTCTCATGTTATATCTTTATTAACATATATACTCACATTTTTACATTTTATATAGCCATCCAGACAATGAAAAGTCATTGGATTGGTTTCTCCCTCCTGCTCCATTGATTTCAGAAATTCCAGATACTCAGGAGTTAGAGGAAGAATTAGAAAGTCATAAACTGTTAGGTAAATTATCACATATTTGTTTTGA	HFM1	HFM1_e3	ENSE00003488294	HFM1_e3	ENSE00003488294	C	sub	Intron up	35.7142151033924	10.8469778178796	-24.8672372855128	2.84614096768793	1.91611667021503	5.80054274084125	0.0	-0.13642699	-0.19061342	-0.0924368202686309	-0.1528082713484764	-0.1038291	-0.014853746	-0.1171875	-0.070068359375
HFM1_e3_T59G	T59G	TAATAAACACATAGCTTCTCATGTTATATCTTTATTAACATATATACTCACATTTTTAGATTTTATATAGCCATCCAGACAATGAAAAGTCATTGGATTGGTTTCTCCCTCCTGCTCCATTGATTTCAGAAATTCCAGATACTCAGGAGTTAGAGGAAGAATTAGAAAGTCATAAACTGTTAGGTAAATTATCACATATTTGTTTTGA	HFM1	HFM1_e3	ENSE00003488294	HFM1_e3	ENSE00003488294	G	sub	Intron up	35.7142151033924	0.466396986069383	-35.247818117323	0.0449101796407186	0.08124796880078	0.0806018269747448	0.0	-0.4676596	-0.5377712	-0.3765693814493716	-0.5680150391999632	-0.464725	-0.5634129	-0.5328369140625	-0.0887527465820312
HFM1_e3_del61to66	del61to66	TAATAAACACATAGCTTCTCATGTTATATCTTTATTAACATATATACTCACATTTTTATAATAGCCATCCAGACAATGAAAAGTCATTGGATTGGTTTCTCCCTCCTGCTCCATTGATTTCAGAAATTCCAGATACTCAGGAGTTAGAGGAAGAATTAGAAAGTCATAAACTGTTAGGTAAATTATCACATATTTGTTTTGA	HFM1	HFM1_e3	ENSE00003488294	HFM1_e3	ENSE00003488294	∆6nt	∆6nt	Intron up	35.7142151033924	0.94489100334175	-34.7693241000506	0.128369704749679	0.102380342974149	0.565901841753267	0.0	-0.3661141	-0.57486	-0.3820347115397453	-0.4937361776828766	-0.292223	-0.121605664	-0.447265625	-0.09161376953125
HFM1_e3_del60to80	del60to80	TAATAAACACATAGCTTCTCATGTTATATCTTTATTAACATATATACTCACATTTTTATAATGAAAAGTCATTGGATTGGTTTCTCCCTCCTGCTCCATTGATTTCAGAAATTCCAGATACTCAGGAGTTAGAGGAAGAATTAGAAAGTCATAAACTGTTAGGTAAATTATCACATATTTGTTTTGA	HFM1	HFM1_e3	ENSE00003488294	HFM1_e3	ENSE00003488294	∆21nt	∆21nt	3'SS	35.7142151033924	0.958667634403544	-34.7555474689889	0.0	0.0	0.0	0.0	-0.6106428	-0.8202885	-0.5684377364814281	-0.8996953386813402	-0.5468768	-0.91969657	-0.881591796875	-0.104949951171875
HFM1_e3_T61A	T61A	TAATAAACACATAGCTTCTCATGTTATATCTTTATTAACATATATACTCACATTTTTATAATTTATATAGCCATCCAGACAATGAAAAGTCATTGGATTGGTTTCTCCCTCCTGCTCCATTGATTTCAGAAATTCCAGATACTCAGGAGTTAGAGGAAGAATTAGAAAGTCATAAACTGTTAGGTAAATTATCACATATTTGTTTTGA	HFM1	HFM1_e3	ENSE00003488294	HFM1_e3	ENSE00003488294	A	sub	Intron up	35.7142151033924	3.91254544675691	-31.8016696566355	0.697999069334574	0.683491062039958	2.1904336164506	0.0	-0.29467133	-0.506413	-0.2913558185100555	-0.3434251844882965	-0.18293867	-0.02901429	-0.310546875	-0.07958984375
HFM1_e3_T61C	T61C	TAATAAACACATAGCTTCTCATGTTATATCTTTATTAACATATATACTCACATTTTTATACTTTATATAGCCATCCAGACAATGAAAAGTCATTGGATTGGTTTCTCCCTCCTGCTCCATTGATTTCAGAAATTCCAGATACTCAGGAGTTAGAGGAAGAATTAGAAAGTCATAAACTGTTAGGTAAATTATCACATATTTGTTTTGA	HFM1	HFM1_e3	ENSE00003488294	HFM1_e3	ENSE00003488294	C	sub	Intron up	35.7142151033924	9.45131485698307	-26.2629002464093	2.39989213967912	2.05604377383518	5.39686552072801	0.0	-0.14982563	-0.24140856	-0.1269553303718567	-0.1632052510976791	-0.07370365	-0.0071757436	-0.146484375	-0.0634765625
HFM1_e3_T61G	T61G	TAATAAACACATAGCTTCTCATGTTATATCTTTATTAACATATATACTCACATTTTTATAGTTTATATAGCCATCCAGACAATGAAAAGTCATTGGATTGGTTTCTCCCTCCTGCTCCATTGATTTCAGAAATTCCAGATACTCAGGAGTTAGAGGAAGAATTAGAAAGTCATAAACTGTTAGGTAAATTATCACATATTTGTTTTGA	HFM1	HFM1_e3	ENSE00003488294	HFM1_e3	ENSE00003488294	G	sub	Intron up	35.7142151033924	0.444001221597413	-35.270213881795	0.0832916874895885	0.0	0.0152788388082506	0.0	-0.49788088	-0.6655245	-0.4356995259877294	-0.6504130284301937	-0.45346698	-0.5479945	-0.68292236328125	-0.097381591796875
HFM1_e3_T62A	T62A	TAATAAACACATAGCTTCTCATGTTATATCTTTATTAACATATATACTCACATTTTTATATATTATATAGCCATCCAGACAATGAAAAGTCATTGGATTGGTTTCTCCCTCCTGCTCCATTGATTTCAGAAATTCCAGATACTCAGGAGTTAGAGGAAGAATTAGAAAGTCATAAACTGTTAGGTAAATTATCACATATTTGTTTTGA	HFM1	HFM1_e3	ENSE00003488294	HFM1_e3	ENSE00003488294	A	sub	Intron up	35.7142151033924	4.4152129069962	-31.2990021963962	0.636132315521629	0.863309352517986	1.68776371308017	0.0	-0.28339946	-0.47601712	-0.2854747623205185	-0.3481175601482391	-0.22997579	-0.037050307	-0.3984375	-0.08807373046875
HFM1_e3_T62C	T62C	TAATAAACACATAGCTTCTCATGTTATATCTTTATTAACATATATACTCACATTTTTATATCTTATATAGCCATCCAGACAATGAAAAGTCATTGGATTGGTTTCTCCCTCCTGCTCCATTGATTTCAGAAATTCCAGATACTCAGGAGTTAGAGGAAGAATTAGAAAGTCATAAACTGTTAGGTAAATTATCACATATTTGTTTTGA	HFM1	HFM1_e3	ENSE00003488294	HFM1_e3	ENSE00003488294	C	sub	Intron up	35.7142151033924	29.1241854276332	-6.5900296757592	10.2205592753052	7.10935571463836	20.3160270880361	0.0	-0.060557544	-0.053373605	-0.0537203848361969	-0.074963167309761	-0.029012114	-0.010974467	-0.044921875	-0.038818359375
HFM1_e3_T62G	T62G	TAATAAACACATAGCTTCTCATGTTATATCTTTATTAACATATATACTCACATTTTTATATGTTATATAGCCATCCAGACAATGAAAAGTCATTGGATTGGTTTCTCCCTCCTGCTCCATTGATTTCAGAAATTCCAGATACTCAGGAGTTAGAGGAAGAATTAGAAAGTCATAAACTGTTAGGTAAATTATCACATATTTGTTTTGA	HFM1	HFM1_e3	ENSE00003488294	HFM1_e3	ENSE00003488294	G	sub	Intron up	35.7142151033924	7.23276893704008	-28.4814461663523	1.72014555077737	1.40816326530612	4.66442953020134	0.0	-0.27148506	-0.43556702	-0.2105471044778823	-0.2235044538974762	-0.14800496	-0.020269066	-0.30078125	-0.077880859375
HFM1_e3_del62to67	del62to67	TAATAAACACATAGCTTCTCATGTTATATCTTTATTAACATATATACTCACATTTTTATATTAGCCATCCAGACAATGAAAAGTCATTGGATTGGTTTCTCCCTCCTGCTCCATTGATTTCAGAAATTCCAGATACTCAGGAGTTAGAGGAAGAATTAGAAAGTCATAAACTGTTAGGTAAATTATCACATATTTGTTTTGA	HFM1	HFM1_e3	ENSE00003488294	HFM1_e3	ENSE00003488294	∆6nt	∆6nt	3'SS	35.7142151033924	2.55440804305457	-33.1598070603378	0.29296875	0.263388937664618	1.01167315175097	0.0	-0.31897813	-0.49763167	-0.3476714491844177	-0.437497079372406	-0.34357345	-0.1610299	-0.51171875	-0.09375
HFM1_e3_T63A	T63A	TAATAAACACATAGCTTCTCATGTTATATCTTTATTAACATATATACTCACATTTTTATATTATATATAGCCATCCAGACAATGAAAAGTCATTGGATTGGTTTCTCCCTCCTGCTCCATTGATTTCAGAAATTCCAGATACTCAGGAGTTAGAGGAAGAATTAGAAAGTCATAAACTGTTAGGTAAATTATCACATATTTGTTTTGA	HFM1	HFM1_e3	ENSE00003488294	HFM1_e3	ENSE00003488294	A	sub	Intron up	35.7142151033924	7.90118459100862	-27.8130305123838	1.49006622516556	1.19521912350598	4.55259026687598	0.0	-0.27376854	-0.44406915	-0.2879967540502548	-0.3331568241119385	-0.2240145	-0.034399003	-0.380859375	-0.089599609375
HFM1_e3_T63C	T63C	TAATAAACACATAGCTTCTCATGTTATATCTTTATTAACATATATACTCACATTTTTATATTCTATATAGCCATCCAGACAATGAAAAGTCATTGGATTGGTTTCTCCCTCCTGCTCCATTGATTTCAGAAATTCCAGATACTCAGGAGTTAGAGGAAGAATTAGAAAGTCATAAACTGTTAGGTAAATTATCACATATTTGTTTTGA	HFM1	HFM1_e3	ENSE00003488294	HFM1_e3	ENSE00003488294	C	sub	Intron up	35.7142151033924	17.875629921796	-17.8385851815964	4.84522207267833	4.3613707165109	14.2217245240761	0.0	-0.08267285	-0.11602837	-0.0659562647342681	-0.0851609408855438	-0.050438717	-0.00462088	-0.046875	-0.036865234375
HFM1_e3_del62to82	del62to82	TAATAAACACATAGCTTCTCATGTTATATCTTTATTAACATATATACTCACATTTTTATATTGAAAAGTCATTGGATTGGTTTCTCCCTCCTGCTCCATTGATTTCAGAAATTCCAGATACTCAGGAGTTAGAGGAAGAATTAGAAAGTCATAAACTGTTAGGTAAATTATCACATATTTGTTTTGA	HFM1	HFM1_e3	ENSE00003488294	HFM1_e3	ENSE00003488294	∆21nt	∆21nt	3'SS	35.7142151033924	1.03566394615925	-34.6785511572332	0.0	0.0	0.0	0.0	-0.60712314	-0.81989974	-0.5702214259654284	-0.8997865673154593	-0.5483862	-0.9232615	-0.87744140625	-0.1041259765625
HFM1_e3_T63G	T63G	TAATAAACACATAGCTTCTCATGTTATATCTTTATTAACATATATACTCACATTTTTATATTGTATATAGCCATCCAGACAATGAAAAGTCATTGGATTGGTTTCTCCCTCCTGCTCCATTGATTTCAGAAATTCCAGATACTCAGGAGTTAGAGGAAGAATTAGAAAGTCATAAACTGTTAGGTAAATTATCACATATTTGTTTTGA	HFM1	HFM1_e3	ENSE00003488294	HFM1_e3	ENSE00003488294	G	sub	Intron up	35.7142151033924	5.95375002645816	-29.7604650769342	1.38324873096447	0.946236559139785	3.30667303330548	0.0	-0.2613256	-0.41979903	-0.2629954069852829	-0.2779303789138794	-0.17299171	-0.021819234	-0.32421875	-0.08087158203125
HFM1_e3_del64to84	del64to84	TAATAAACACATAGCTTCTCATGTTATATCTTTATTAACATATATACTCACATTTTTATATTTAAAAGTCATTGGATTGGTTTCTCCCTCCTGCTCCATTGATTTCAGAAATTCCAGATACTCAGGAGTTAGAGGAAGAATTAGAAAGTCATAAACTGTTAGGTAAATTATCACATATTTGTTTTGA	HFM1	HFM1_e3	ENSE00003488294	HFM1_e3	ENSE00003488294	∆21nt	∆21nt	3'SS	35.7142151033924	0.240675659658046	-35.4735394437344	0.0	0.0	0.0	0.0	-0.6029084	-0.8174588	-0.5709003154188395	-0.8951163683086634	-0.5481193	-0.9291314	-0.873779296875	-0.10443115234375
HFM1_e3_T64A	T64A	TAATAAACACATAGCTTCTCATGTTATATCTTTATTAACATATATACTCACATTTTTATATTTAATATAGCCATCCAGACAATGAAAAGTCATTGGATTGGTTTCTCCCTCCTGCTCCATTGATTTCAGAAATTCCAGATACTCAGGAGTTAGAGGAAGAATTAGAAAGTCATAAACTGTTAGGTAAATTATCACATATTTGTTTTGA	HFM1	HFM1_e3	ENSE00003488294	HFM1_e3	ENSE00003488294	A	sub	Intron up	35.7142151033924	13.0694042144802	-22.6448108889122	3.59028511087645	2.24098234842671	7.36487329921358	0.0	-0.12449351	-0.17777175	-0.1534763574600219	-0.1640201807022094	-0.15059003	-0.02614966	-0.162109375	-0.0660400390625
HFM1_e3_del63to65	del63to65	TAATAAACACATAGCTTCTCATGTTATATCTTTATTAACATATATACTCACATTTTTATATTTATAGCCATCCAGACAATGAAAAGTCATTGGATTGGTTTCTCCCTCCTGCTCCATTGATTTCAGAAATTCCAGATACTCAGGAGTTAGAGGAAGAATTAGAAAGTCATAAACTGTTAGGTAAATTATCACATATTTGTTTTGA	HFM1	HFM1_e3	ENSE00003488294	HFM1_e3	ENSE00003488294	∆3nt	∆3nt	Intron up	35.7142151033924	33.9736681945446	-1.7405469088478	12.7099664053751	10.5776173285199	27.6574050471578	0.0	-0.07052775	0.010562152	0.0513339191675186	0.0939380675554275	0.0025132596	-0.0030365288	0.009765625	0.029541015625
HFM1_e3_del61to61	del61to61	TAATAAACACATAGCTTCTCATGTTATATCTTTATTAACATATATACTCACATTTTTATATTTATATAGCCATCCAGACAATGAAAAGTCATTGGATTGGTTTCTCCCTCCTGCTCCATTGATTTCAGAAATTCCAGATACTCAGGAGTTAGAGGAAGAATTAGAAAGTCATAAACTGTTAGGTAAATTATCACATATTTGTTTTGA	HFM1	HFM1_e3	ENSE00003488294	HFM1_e3	ENSE00003488294	∆1nt	∆1nt	Intron up	35.7142151033924	21.0230108374697	-14.6912042659227	6.55928263035536	4.7008547008547	14.1323505848422	0.0	-0.19875127	-0.17047682	-0.115390807390213	-0.1211643889546394	-0.08484958	-0.016183406	-0.11328125	-0.056884765625
HFM1_e3_T64C	T64C	TAATAAACACATAGCTTCTCATGTTATATCTTTATTAACATATATACTCACATTTTTATATTTCATATAGCCATCCAGACAATGAAAAGTCATTGGATTGGTTTCTCCCTCCTGCTCCATTGATTTCAGAAATTCCAGATACTCAGGAGTTAGAGGAAGAATTAGAAAGTCATAAACTGTTAGGTAAATTATCACATATTTGTTTTGA	HFM1	HFM1_e3	ENSE00003488294	HFM1_e3	ENSE00003488294	C	sub	Intron up	35.7142151033924	30.6724252790701	-5.0417898243223	10.9825033647376	7.83327344592167	21.8379446640316	0.0	0.0024174154	0.010197192	0.0200001522898674	0.0310484692454338	0.004260212	0.006731689	0.0078125	-0.008056640625
HFM1_e3_T64G	T64G	TAATAAACACATAGCTTCTCATGTTATATCTTTATTAACATATATACTCACATTTTTATATTTGATATAGCCATCCAGACAATGAAAAGTCATTGGATTGGTTTCTCCCTCCTGCTCCATTGATTTCAGAAATTCCAGATACTCAGGAGTTAGAGGAAGAATTAGAAAGTCATAAACTGTTAGGTAAATTATCACATATTTGTTTTGA	HFM1	HFM1_e3	ENSE00003488294	HFM1_e3	ENSE00003488294	G	sub	Intron up	35.7142151033924	16.1229913335016	-19.5912237698908	4.65717981888745	3.23991254223812	9.83632357570035	0.0	-0.19908123	-0.32167608	-0.1801270842552185	-0.1811508238315582	-0.15721656	-0.020711571	-0.146484375	-0.0679931640625
HFM1_e3_del64to69	del64to69	TAATAAACACATAGCTTCTCATGTTATATCTTTATTAACATATATACTCACATTTTTATATTTGCCATCCAGACAATGAAAAGTCATTGGATTGGTTTCTCCCTCCTGCTCCATTGATTTCAGAAATTCCAGATACTCAGGAGTTAGAGGAAGAATTAGAAAGTCATAAACTGTTAGGTAAATTATCACATATTTGTTTTGA	HFM1	HFM1_e3	ENSE00003488294	HFM1_e3	ENSE00003488294	∆6nt	∆6nt	3'SS	35.7142151033924	0.851126479665841	-34.8630886237266	0.137257892328809	0.0721630885801912	0.21722265321955	0.0	-0.497382	-0.62327224	-0.3381646151219684	-0.5766658195502714	-0.32278442	-0.5004823	-0.583979606628418	-0.0921598672866821
HFM1_e3_del65to85	del65to85	TAATAAACACATAGCTTCTCATGTTATATCTTTATTAACATATATACTCACATTTTTATATTTTAAAGTCATTGGATTGGTTTCTCCCTCCTGCTCCATTGATTTCAGAAATTCCAGATACTCAGGAGTTAGAGGAAGAATTAGAAAGTCATAAACTGTTAGGTAAATTATCACATATTTGTTTTGA	HFM1	HFM1_e3	ENSE00003488294	HFM1_e3	ENSE00003488294	∆21nt	∆21nt	3'SS	35.7142151033924	0.92525424031773	-34.7889608630747	0.0	0.0	0.0	0.0	-0.58460546	-0.7981009	-0.5611398071050644	-0.8503326028585434	-0.5342275	-0.79320294	-0.8232421875	-0.1015625
HFM1_e3_del66to68	del66to68	TAATAAACACATAGCTTCTCATGTTATATCTTTATTAACATATATACTCACATTTTTATATTTTAAGCCATCCAGACAATGAAAAGTCATTGGATTGGTTTCTCCCTCCTGCTCCATTGATTTCAGAAATTCCAGATACTCAGGAGTTAGAGGAAGAATTAGAAAGTCATAAACTGTTAGGTAAATTATCACATATTTGTTTTGA	HFM1	HFM1_e3	ENSE00003488294	HFM1_e3	ENSE00003488294	∆3nt	∆3nt	3'SS	35.7142151033924	7.66679439559982	-28.0474207077926	1.78041543026706	0.838574423480084	3.54868061874431	0.0	-0.30674434	-0.40809572	-0.2116817533969879	-0.2065605819225311	-0.15290265	-0.024389267	-0.240234375	-0.08270263671875
HFM1_e3_del66to66	del66to66	TAATAAACACATAGCTTCTCATGTTATATCTTTATTAACATATATACTCACATTTTTATATTTTAATAGCCATCCAGACAATGAAAAGTCATTGGATTGGTTTCTCCCTCCTGCTCCATTGATTTCAGAAATTCCAGATACTCAGGAGTTAGAGGAAGAATTAGAAAGTCATAAACTGTTAGGTAAATTATCACATATTTGTTTTGA	HFM1	HFM1_e3	ENSE00003488294	HFM1_e3	ENSE00003488294	∆1nt	∆1nt	Intron up	35.7142151033924	31.3731245624479	-4.3410905409445	8.94308943089431	10.1010101010101	23.3009708737864	0.0	-0.14950131	-0.12847775	-0.0282228291034698	0.0014737099409103	-0.037570328	0.0002683699	-0.00390625	-0.021728515625
HFM1_e3_T66C	T66C	TAATAAACACATAGCTTCTCATGTTATATCTTTATTAACATATATACTCACATTTTTATATTTTACATAGCCATCCAGACAATGAAAAGTCATTGGATTGGTTTCTCCCTCCTGCTCCATTGATTTCAGAAATTCCAGATACTCAGGAGTTAGAGGAAGAATTAGAAAGTCATAAACTGTTAGGTAAATTATCACATATTTGTTTTGA	HFM1	HFM1_e3	ENSE00003488294	HFM1_e3	ENSE00003488294	C	sub	Intron up	35.7142151033924	23.2126333785743	-12.5015817248181	4.93827160493827	5.22388059701493	21.4689265536723	0.0	-0.08030522	-0.087462276	-0.0522263348102569	-0.0768940597772598	-0.057687506	-0.015776396	-0.0234375	-0.0537109375
HFM1_e3_del66to71	del66to71	TAATAAACACATAGCTTCTCATGTTATATCTTTATTAACATATATACTCACATTTTTATATTTTACATCCAGACAATGAAAAGTCATTGGATTGGTTTCTCCCTCCTGCTCCATTGATTTCAGAAATTCCAGATACTCAGGAGTTAGAGGAAGAATTAGAAAGTCATAAACTGTTAGGTAAATTATCACATATTTGTTTTGA	HFM1	HFM1_e3	ENSE00003488294	HFM1_e3	ENSE00003488294	∆6nt	∆6nt	3'SS	35.7142151033924	0.193095377595075	-35.5211197257973	0.0	0.0	0.0	0.0	-0.47061753	-0.52043545	-0.3107069730758667	-0.5302293598651886	-0.30061767	-0.4902808	-0.4921875	-0.089111328125
HFM1_e3_T66G	T66G	TAATAAACACATAGCTTCTCATGTTATATCTTTATTAACATATATACTCACATTTTTATATTTTAGATAGCCATCCAGACAATGAAAAGTCATTGGATTGGTTTCTCCCTCCTGCTCCATTGATTTCAGAAATTCCAGATACTCAGGAGTTAGAGGAAGAATTAGAAAGTCATAAACTGTTAGGTAAATTATCACATATTTGTTTTGA	HFM1	HFM1_e3	ENSE00003488294	HFM1_e3	ENSE00003488294	G	sub	Intron up	35.7142151033924	17.0718170634899	-18.6423980399025	0.0	0.0	4.0	0.0	-0.26478392	-0.27506578	-0.1869738884270191	-0.301865916699171	-0.25890368	-0.4726341	-0.40234375	0.048583984375
HFM1_e3_T68A	T68A	TAATAAACACATAGCTTCTCATGTTATATCTTTATTAACATATATACTCACATTTTTATATTTTATAAAGCCATCCAGACAATGAAAAGTCATTGGATTGGTTTCTCCCTCCTGCTCCATTGATTTCAGAAATTCCAGATACTCAGGAGTTAGAGGAAGAATTAGAAAGTCATAAACTGTTAGGTAAATTATCACATATTTGTTTTGA	HFM1	HFM1_e3	ENSE00003488294	HFM1_e3	ENSE00003488294	A	sub	3'SS	35.7142151033924	3.41558656121377	-32.2986285421786	0.0	0.45662100456621	0.675675675675676	0.0	-0.3730882	-0.6355312	-0.3470652252435684	-0.4464027881622314	-0.33741736	-0.08446705	-0.421875	-0.090576171875
HFM1_e3_del68to68	del68to68	TAATAAACACATAGCTTCTCATGTTATATCTTTATTAACATATATACTCACATTTTTATATTTTATAAGCCATCCAGACAATGAAAAGTCATTGGATTGGTTTCTCCCTCCTGCTCCATTGATTTCAGAAATTCCAGATACTCAGGAGTTAGAGGAAGAATTAGAAAGTCATAAACTGTTAGGTAAATTATCACATATTTGTTTTGA	HFM1	HFM1_e3	ENSE00003488294	HFM1_e3	ENSE00003488294	∆1nt	∆1nt	3'SS	35.7142151033924	1.34274417472197	-34.3714709286704	0.218590611012803	0.169491525423729	0.782997762863535	0.0	-0.45875245	-0.67816544	-0.3912241384387016	-0.5266468673944473	-0.3793876	-0.100043	-0.548828125	-0.096832275390625
HFM1_e3_T68C	T68C	TAATAAACACATAGCTTCTCATGTTATATCTTTATTAACATATATACTCACATTTTTATATTTTATACAGCCATCCAGACAATGAAAAGTCATTGGATTGGTTTCTCCCTCCTGCTCCATTGATTTCAGAAATTCCAGATACTCAGGAGTTAGAGGAAGAATTAGAAAGTCATAAACTGTTAGGTAAATTATCACATATTTGTTTTGA	HFM1	HFM1_e3	ENSE00003488294	HFM1_e3	ENSE00003488294	C	sub	3'SS	35.7142151033924	73.8701397053721	38.1559246019797	49.194729136164	39.4426580921758	62.9367088607595	0.0	0.11753553	0.11903745	0.0895321667194366	0.1710341572761535	0.046613038	0.014823705	0.041015625	0.125732421875
HFM1_e3_del68to70	del68to70	TAATAAACACATAGCTTCTCATGTTATATCTTTATTAACATATATACTCACATTTTTATATTTTATACCATCCAGACAATGAAAAGTCATTGGATTGGTTTCTCCCTCCTGCTCCATTGATTTCAGAAATTCCAGATACTCAGGAGTTAGAGGAAGAATTAGAAAGTCATAAACTGTTAGGTAAATTATCACATATTTGTTTTGA	HFM1	HFM1_e3	ENSE00003488294	HFM1_e3	ENSE00003488294	∆3nt	∆3nt	3'SS	35.7142151033924	0.765223235701703	-34.9489918676907	0.129288910989557	0.0595379852345797	0.191204588910134	0.0	-0.5040027	-0.57844186	-0.3115477143392127	-0.5280514257733557	-0.3092715	-0.5009291	-0.5859360024333	-0.0936264991760253
HFM1_e3_T68G	T68G	TAATAAACACATAGCTTCTCATGTTATATCTTTATTAACATATATACTCACATTTTTATATTTTATAGAGCCATCCAGACAATGAAAAGTCATTGGATTGGTTTCTCCCTCCTGCTCCATTGATTTCAGAAATTCCAGATACTCAGGAGTTAGAGGAAGAATTAGAAAGTCATAAACTGTTAGGTAAATTATCACATATTTGTTTTGA	HFM1	HFM1_e3	ENSE00003488294	HFM1_e3	ENSE00003488294	G	sub	3'SS	35.7142151033924	19.3832784990019	-16.3309366043905	5.12820512820513	3.97350993377483	8.75912408759124	0.0	-0.29232094	-0.33617726	-0.2036514460924081	-0.3255267275089863	-0.25062647	-0.4710714	-0.42584228515625	0.0592041015625
HFM1_e3_del67to87	del67to87	TAATAAACACATAGCTTCTCATGTTATATCTTTATTAACATATATACTCACATTTTTATATTTTATAGTCATTGGATTGGTTTCTCCCTCCTGCTCCATTGATTTCAGAAATTCCAGATACTCAGGAGTTAGAGGAAGAATTAGAAAGTCATAAACTGTTAGGTAAATTATCACATATTTGTTTTGA	HFM1	HFM1_e3	ENSE00003488294	HFM1_e3	ENSE00003488294	∆21nt	∆21nt	3'SS	35.7142151033924	0.164705424154424	-35.549509679238	0.0	0.0	0.0	0.0	-0.49876797	-0.64559925	-0.4224171191453933	-0.6290190815925598	-0.459097	-0.6061462	-0.533203125	-0.07763671875
HFM1_e3_G70A	G70A	TAATAAACACATAGCTTCTCATGTTATATCTTTATTAACATATATACTCACATTTTTATATTTTATATAACCATCCAGACAATGAAAAGTCATTGGATTGGTTTCTCCCTCCTGCTCCATTGATTTCAGAAATTCCAGATACTCAGGAGTTAGAGGAAGAATTAGAAAGTCATAAACTGTTAGGTAAATTATCACATATTTGTTTTGA	HFM1	HFM1_e3	ENSE00003488294	HFM1_e3	ENSE00003488294	A	sub	3'SS	35.7142151033924	4.54491322302935	-31.169301880363	0.0	0.0	0.0	0.0	-0.5544039	-0.72055435	-0.4315997192252325	-0.6332235557611057	-0.39096045	-0.5085485	-0.7841620445251465	-0.1024102866649627
HFM1_e3_del70to72	del70to72	TAATAAACACATAGCTTCTCATGTTATATCTTTATTAACATATATACTCACATTTTTATATTTTATATAATCCAGACAATGAAAAGTCATTGGATTGGTTTCTCCCTCCTGCTCCATTGATTTCAGAAATTCCAGATACTCAGGAGTTAGAGGAAGAATTAGAAAGTCATAAACTGTTAGGTAAATTATCACATATTTGTTTTGA	HFM1	HFM1_e3	ENSE00003488294	HFM1_e3	ENSE00003488294	∆3nt	∆3nt	3'SS	35.7142151033924	18.3208846922811	-17.3933304111113	0.0	0.0	0.0	0.0	-0.53026235	-0.61851704	-0.3621374070644378	-0.5654115155339241	-0.32961437	-0.5004724	-0.609375	-0.09881591796875
HFM1_e3_del70to75	del70to75	TAATAAACACATAGCTTCTCATGTTATATCTTTATTAACATATATACTCACATTTTTATATTTTATATACAGACAATGAAAAGTCATTGGATTGGTTTCTCCCTCCTGCTCCATTGATTTCAGAAATTCCAGATACTCAGGAGTTAGAGGAAGAATTAGAAAGTCATAAACTGTTAGGTAAATTATCACATATTTGTTTTGA	HFM1	HFM1_e3	ENSE00003488294	HFM1_e3	ENSE00003488294	∆6nt	∆6nt	3'SS	35.7142151033924	11.0288816765968	-24.6853334267956	0.0	0.0	0.0	0.0	-0.4095679	-0.40952948	-0.2603997588157654	-0.4221570342779159	-0.29572332	-0.4813549	-0.458984375	-0.0855712890625
HFM1_e3_del70to90	del70to90	TAATAAACACATAGCTTCTCATGTTATATCTTTATTAACATATATACTCACATTTTTATATTTTATATACATTGGATTGGTTTCTCCCTCCTGCTCCATTGATTTCAGAAATTCCAGATACTCAGGAGTTAGAGGAAGAATTAGAAAGTCATAAACTGTTAGGTAAATTATCACATATTTGTTTTGA	HFM1	HFM1_e3	ENSE00003488294	HFM1_e3	ENSE00003488294	∆21nt	∆21nt	3'SS	35.7142151033924	0.0743432769929204	-35.6398718263995	0.0	0.0	0.0	0.0	-0.61016124	-0.8154537	-0.5665641240775585	-0.8924069963395596	-0.547199	-0.8754294	-0.878662109375	-0.10638427734375
HFM1_e3_del70to70	del70to70	TAATAAACACATAGCTTCTCATGTTATATCTTTATTAACATATATACTCACATTTTTATATTTTATATACCATCCAGACAATGAAAAGTCATTGGATTGGTTTCTCCCTCCTGCTCCATTGATTTCAGAAATTCCAGATACTCAGGAGTTAGAGGAAGAATTAGAAAGTCATAAACTGTTAGGTAAATTATCACATATTTGTTTTGA	HFM1	HFM1_e3	ENSE00003488294	HFM1_e3	ENSE00003488294	∆1nt	∆1nt	3'SS	35.7142151033924	0.341226027611864	-35.3729890757805	0.0200481154771451	0.0345980855725983	0.096749226006192	0.0	-0.5278035	-0.6659023	-0.3770326872991063	-0.5758962190984676	-0.33301026	-0.48768917	-0.6855450719594955	-0.1021714881062507
HFM1_e3_G70C	G70C	TAATAAACACATAGCTTCTCATGTTATATCTTTATTAACATATATACTCACATTTTTATATTTTATATACCCATCCAGACAATGAAAAGTCATTGGATTGGTTTCTCCCTCCTGCTCCATTGATTTCAGAAATTCCAGATACTCAGGAGTTAGAGGAAGAATTAGAAAGTCATAAACTGTTAGGTAAATTATCACATATTTGTTTTGA	HFM1	HFM1_e3	ENSE00003488294	HFM1_e3	ENSE00003488294	C	sub	3'SS	35.7142151033924	1.25992809709045	-34.454287006302	0.217735550277118	0.259134490800726	0.193382036957456	0.0	-0.48813808	-0.59661907	-0.3247233620859333	-0.5344707567273872	-0.29967928	-0.4874488	-0.6092853546142578	-0.095414400100708
HFM1_e3_C71A	C71A	TAATAAACACATAGCTTCTCATGTTATATCTTTATTAACATATATACTCACATTTTTATATTTTATATAGACATCCAGACAATGAAAAGTCATTGGATTGGTTTCTCCCTCCTGCTCCATTGATTTCAGAAATTCCAGATACTCAGGAGTTAGAGGAAGAATTAGAAAGTCATAAACTGTTAGGTAAATTATCACATATTTGTTTTGA	HFM1	HFM1_e3	ENSE00003488294	HFM1_e3	ENSE00003488294	A	sub	3'SS	35.7142151033924	56.4724927586024	20.75827765521	28.974358974359	21.8999274836838	42.1855670103093	0.0	0.0478639	0.062781096	0.0362325385212898	0.0617993995547294	-0.0036801398	0.009619087	0.017578125	0.021240234375
HFM1_e3_del71to76	del71to76	TAATAAACACATAGCTTCTCATGTTATATCTTTATTAACATATATACTCACATTTTTATATTTTATATAGAGACAATGAAAAGTCATTGGATTGGTTTCTCCCTCCTGCTCCATTGATTTCAGAAATTCCAGATACTCAGGAGTTAGAGGAAGAATTAGAAAGTCATAAACTGTTAGGTAAATTATCACATATTTGTTTTGA	HFM1	HFM1_e3	ENSE00003488294	HFM1_e3	ENSE00003488294	∆6nt	∆6nt	3'SS	35.7142151033924	51.3825034917978	15.6682883884054	24.5337753833402	19.1704035874439	34.7515316541865	0.0	-0.46916956	-0.54247534	-0.3071700297296047	-0.5228557884693146	-0.32288337	-0.49585012	-0.50390625	-0.09619140625
HFM1_e3_del71to91	del71to91	TAATAAACACATAGCTTCTCATGTTATATCTTTATTAACATATATACTCACATTTTTATATTTTATATAGATTGGATTGGTTTCTCCCTCCTGCTCCATTGATTTCAGAAATTCCAGATACTCAGGAGTTAGAGGAAGAATTAGAAAGTCATAAACTGTTAGGTAAATTATCACATATTTGTTTTGA	HFM1	HFM1_e3	ENSE00003488294	HFM1_e3	ENSE00003488294	∆21nt	∆21nt	3'SS	35.7142151033924	71.7365214340536	36.0223063306612	46.2531304180312	34.1662140141228	57.1045998739761	0.0	-0.4278171	-0.5049809	-0.3416686952114105	-0.5395217761397362	-0.3844928	-0.53277606	-0.5078125	-0.072998046875
HFM1_e3_C72A	C72A	TAATAAACACATAGCTTCTCATGTTATATCTTTATTAACATATATACTCACATTTTTATATTTTATATAGCAATCCAGACAATGAAAAGTCATTGGATTGGTTTCTCCCTCCTGCTCCATTGATTTCAGAAATTCCAGATACTCAGGAGTTAGAGGAAGAATTAGAAAGTCATAAACTGTTAGGTAAATTATCACATATTTGTTTTGA	HFM1	HFM1_e3	ENSE00003488294	HFM1_e3	ENSE00003488294	A	sub	Exon	35.7142151033924	17.8716573707579	-17.8425577326345	5.2737881508079	4.81732070365359	12.1127964110233	0.0	-0.009907335	-0.012943447	-0.0131424590945243	-0.0253778100013732	-0.022740632	0.005469829	0.009765625	0.000732421875
HFM1_e3_del71to71	del71to71	TAATAAACACATAGCTTCTCATGTTATATCTTTATTAACATATATACTCACATTTTTATATTTTATATAGCATCCAGACAATGAAAAGTCATTGGATTGGTTTCTCCCTCCTGCTCCATTGATTTCAGAAATTCCAGATACTCAGGAGTTAGAGGAAGAATTAGAAAGTCATAAACTGTTAGGTAAATTATCACATATTTGTTTTGA	HFM1	HFM1_e3	ENSE00003488294	HFM1_e3	ENSE00003488294	∆1nt	∆1nt	3'SS	35.7142151033924	71.5771255740288	35.8629104706364	46.0275295822265	33.6545079146593	60.408455750627	0.0	-0.41053495	-0.4091108	-0.2654090225696563	-0.4308100417256355	-0.28403854	-0.47722483	-0.46484375	-0.07470703125
HFM1_e3_T74A	T74A	TAATAAACACATAGCTTCTCATGTTATATCTTTATTAACATATATACTCACATTTTTATATTTTATATAGCCAACCAGACAATGAAAAGTCATTGGATTGGTTTCTCCCTCCTGCTCCATTGATTTCAGAAATTCCAGATACTCAGGAGTTAGAGGAAGAATTAGAAAGTCATAAACTGTTAGGTAAATTATCACATATTTGTTTTGA	HFM1	HFM1_e3	ENSE00003488294	HFM1_e3	ENSE00003488294	A	sub	Exon	35.7142151033924	19.605550419127	-16.1086646842654	5.82601755786113	4.35643564356436	12.8581925055107	0.0	-0.05293399	-0.07113153	-0.0321108698844909	-0.0462989509105682	-0.048091114	-0.015683502	-0.01953125	-0.0335693359375
HFM1_e3_del74to76	del74to76	TAATAAACACATAGCTTCTCATGTTATATCTTTATTAACATATATACTCACATTTTTATATTTTATATAGCCAAGACAATGAAAAGTCATTGGATTGGTTTCTCCCTCCTGCTCCATTGATTTCAGAAATTCCAGATACTCAGGAGTTAGAGGAAGAATTAGAAAGTCATAAACTGTTAGGTAAATTATCACATATTTGTTTTGA	HFM1	HFM1_e3	ENSE00003488294	HFM1_e3	ENSE00003488294	∆3nt	∆3nt	Exon	35.7142151033924	2.50458909482663	-33.2096260085658	0.0973709834469328	0.366300366300366	1.68697282099344	0.0	-0.27145687	-0.28059232	-0.1185115426778793	-0.1484702602028846	-0.12105456	-0.022362798	-0.154296875	-0.0711669921875
HFM1_e3_del73to78	del73to78	TAATAAACACATAGCTTCTCATGTTATATCTTTATTAACATATATACTCACATTTTTATATTTTATATAGCCACAATGAAAAGTCATTGGATTGGTTTCTCCCTCCTGCTCCATTGATTTCAGAAATTCCAGATACTCAGGAGTTAGAGGAAGAATTAGAAAGTCATAAACTGTTAGGTAAATTATCACATATTTGTTTTGA	HFM1	HFM1_e3	ENSE00003488294	HFM1_e3	ENSE00003488294	∆6nt	∆6nt	Exon	35.7142151033924	36.3942932154174	0.680078112025001	14.3939393939394	5.0	19.7080291970803	0.0	-0.27415276	-0.34110886	-0.1704441756010055	-0.215771734714508	-0.16607083	-0.01455009	-0.236328125	-0.0799560546875
HFM1_e3_del74to74	del74to74	TAATAAACACATAGCTTCTCATGTTATATCTTTATTAACATATATACTCACATTTTTATATTTTATATAGCCACCAGACAATGAAAAGTCATTGGATTGGTTTCTCCCTCCTGCTCCATTGATTTCAGAAATTCCAGATACTCAGGAGTTAGAGGAAGAATTAGAAAGTCATAAACTGTTAGGTAAATTATCACATATTTGTTTTGA	HFM1	HFM1_e3	ENSE00003488294	HFM1_e3	ENSE00003488294	∆1nt	∆1nt	Exon	35.7142151033924	65.3173080626381	29.6030929592457	39.3939393939394	24.0	44.4444444444444	0.0	-0.09087625	-0.05619967	-0.0327574796974659	-0.0515166893601417	-0.096370995	0.0027082562	-0.046875	-0.0433349609375
HFM1_e3_T74C	T74C	TAATAAACACATAGCTTCTCATGTTATATCTTTATTAACATATATACTCACATTTTTATATTTTATATAGCCACCCAGACAATGAAAAGTCATTGGATTGGTTTCTCCCTCCTGCTCCATTGATTTCAGAAATTCCAGATACTCAGGAGTTAGAGGAAGAATTAGAAAGTCATAAACTGTTAGGTAAATTATCACATATTTGTTTTGA	HFM1	HFM1_e3	ENSE00003488294	HFM1_e3	ENSE00003488294	C	sub	Exon	35.7142151033924	47.9898052539749	12.2755901505825	22.0675944333996	9.82800982800983	29.8921417565485	0.0	-0.08639817	-0.120711	-0.0510883629322052	-0.0936570689082145	-0.009967327	-0.0067119896	-0.072265625	-0.0499267578125
HFM1_e3_T74G	T74G	TAATAAACACATAGCTTCTCATGTTATATCTTTATTAACATATATACTCACATTTTTATATTTTATATAGCCAGCCAGACAATGAAAAGTCATTGGATTGGTTTCTCCCTCCTGCTCCATTGATTTCAGAAATTCCAGATACTCAGGAGTTAGAGGAAGAATTAGAAAGTCATAAACTGTTAGGTAAATTATCACATATTTGTTTTGA	HFM1	HFM1_e3	ENSE00003488294	HFM1_e3	ENSE00003488294	G	sub	Exon	35.7142151033924	26.1148009801733	-9.5994141232191	8.7958266917838	5.90686718608444	16.6622551614611	0.0	-0.19001628	-0.33910745	-0.1382224410772323	-0.1723998710513115	-0.10892859	-0.010395527	-0.119140625	-0.048828125
HFM1_e3_del74to94	del74to94	TAATAAACACATAGCTTCTCATGTTATATCTTTATTAACATATATACTCACATTTTTATATTTTATATAGCCAGGATTGGTTTCTCCCTCCTGCTCCATTGATTTCAGAAATTCCAGATACTCAGGAGTTAGAGGAAGAATTAGAAAGTCATAAACTGTTAGGTAAATTATCACATATTTGTTTTGA	HFM1	HFM1_e3	ENSE00003488294	HFM1_e3	ENSE00003488294	∆21nt	∆21nt	Exon	35.7142151033924	20.7131663204839	-15.0010487829085	6.40941792020929	3.65009439899308	11.1653116531165	0.0	-0.39995253	-0.6807648	-0.4179617464542389	-0.604575514793396	-0.3774691	-0.17262852	-0.7041015625	-0.086669921875
HFM1_e3_del75to80	del75to80	TAATAAACACATAGCTTCTCATGTTATATCTTTATTAACATATATACTCACATTTTTATATTTTATATAGCCATAATGAAAAGTCATTGGATTGGTTTCTCCCTCCTGCTCCATTGATTTCAGAAATTCCAGATACTCAGGAGTTAGAGGAAGAATTAGAAAGTCATAAACTGTTAGGTAAATTATCACATATTTGTTTTGA	HFM1	HFM1_e3	ENSE00003488294	HFM1_e3	ENSE00003488294	∆6nt	∆6nt	Exon	35.7142151033924	18.6731065774697	-17.0411085259227	5.63928873835732	3.44546381243629	9.62209743511914	0.0	-0.36407864	-0.5090743	-0.2626912295818329	-0.2968587130308151	-0.28215933	-0.07990724	-0.4921875	-0.08953857421875
HFM1_e3_C75A	C75A	TAATAAACACATAGCTTCTCATGTTATATCTTTATTAACATATATACTCACATTTTTATATTTTATATAGCCATACAGACAATGAAAAGTCATTGGATTGGTTTCTCCCTCCTGCTCCATTGATTTCAGAAATTCCAGATACTCAGGAGTTAGAGGAAGAATTAGAAAGTCATAAACTGTTAGGTAAATTATCACATATTTGTTTTGA	HFM1	HFM1_e3	ENSE00003488294	HFM1_e3	ENSE00003488294	A	sub	Exon	35.7142151033924	34.6813631515808	-1.0328519518116	12.3505976095618	9.67741935483871	24.7058823529412	0.0	-0.10843328	-0.17343405	-0.0959498435258865	-0.1452733054757118	-0.07456803	-0.008968383	-0.146484375	-0.0714111328125
HFM1_e3_C76A	C76A	TAATAAACACATAGCTTCTCATGTTATATCTTTATTAACATATATACTCACATTTTTATATTTTATATAGCCATCAAGACAATGAAAAGTCATTGGATTGGTTTCTCCCTCCTGCTCCATTGATTTCAGAAATTCCAGATACTCAGGAGTTAGAGGAAGAATTAGAAAGTCATAAACTGTTAGGTAAATTATCACATATTTGTTTTGA	HFM1	HFM1_e3	ENSE00003488294	HFM1_e3	ENSE00003488294	A	sub	Exon	35.7142151033924	82.0279568302027	46.3137417268103	65.5172413793104	33.3333333333333	77.3584905660377	0.0	0.020085692	0.021956742	0.0333999097347259	0.018875628709793	-0.026177108	0.0041093826	0.01953125	0.0166015625
HFM1_e3_del76to78	del76to78	TAATAAACACATAGCTTCTCATGTTATATCTTTATTAACATATATACTCACATTTTTATATTTTATATAGCCATCACAATGAAAAGTCATTGGATTGGTTTCTCCCTCCTGCTCCATTGATTTCAGAAATTCCAGATACTCAGGAGTTAGAGGAAGAATTAGAAAGTCATAAACTGTTAGGTAAATTATCACATATTTGTTTTGA	HFM1	HFM1_e3	ENSE00003488294	HFM1_e3	ENSE00003488294	∆3nt	∆3nt	Exon	35.7142151033924	19.8426543906475	-15.8715607127449	5.95611285266458	4.32480141218005	13.7700534759358	0.0	-0.31868482	-0.36216772	-0.1294554024934768	-0.1609240099787712	-0.16742176	-0.017075986	-0.17578125	-0.0738525390625
HFM1_e3_del75to75	del75to75	TAATAAACACATAGCTTCTCATGTTATATCTTTATTAACATATATACTCACATTTTTATATTTTATATAGCCATCAGACAATGAAAAGTCATTGGATTGGTTTCTCCCTCCTGCTCCATTGATTTCAGAAATTCCAGATACTCAGGAGTTAGAGGAAGAATTAGAAAGTCATAAACTGTTAGGTAAATTATCACATATTTGTTTTGA	HFM1	HFM1_e3	ENSE00003488294	HFM1_e3	ENSE00003488294	∆1nt	∆1nt	Exon	35.7142151033924	52.2856128368718	16.5713977334794	25.2990119604784	17.8265341103874	39.0631623569309	0.0	-0.15296155	-0.17236537	-0.0979983061552047	-0.1091764979064464	-0.16665383	-0.0062644184	-0.0859375	-0.05126953125
HFM1_e3_del76to81	del76to81	TAATAAACACATAGCTTCTCATGTTATATCTTTATTAACATATATACTCACATTTTTATATTTTATATAGCCATCATGAAAAGTCATTGGATTGGTTTCTCCCTCCTGCTCCATTGATTTCAGAAATTCCAGATACTCAGGAGTTAGAGGAAGAATTAGAAAGTCATAAACTGTTAGGTAAATTATCACATATTTGTTTTGA	HFM1	HFM1_e3	ENSE00003488294	HFM1_e3	ENSE00003488294	∆6nt	∆6nt	Exon	35.7142151033924	41.3339317903571	5.6197166869647	17.1779141104294	11.4727153188692	28.3705923023738	0.0	-0.23887679	-0.25212482	-0.1595813035964965	-0.2243682332336902	-0.18007128	-0.016202897	-0.2734375	-0.0732421875
HFM1_e3_del76to96	del76to96	TAATAAACACATAGCTTCTCATGTTATATCTTTATTAACATATATACTCACATTTTTATATTTTATATAGCCATCATTGGTTTCTCCCTCCTGCTCCATTGATTTCAGAAATTCCAGATACTCAGGAGTTAGAGGAAGAATTAGAAAGTCATAAACTGTTAGGTAAATTATCACATATTTGTTTTGA	HFM1	HFM1_e3	ENSE00003488294	HFM1_e3	ENSE00003488294	∆21nt	∆21nt	Exon	35.7142151033924	20.0168385602793	-15.6973765431131	6.18127601416413	4.26452410383189	10.2203580079163	0.0	-0.45049632	-0.70677006	-0.4483570605516433	-0.6379148811101913	-0.45433265	-0.22954127	-0.677734375	-0.08941650390625
HFM1_e3_G78A	G78A	TAATAAACACATAGCTTCTCATGTTATATCTTTATTAACATATATACTCACATTTTTATATTTTATATAGCCATCCAAACAATGAAAAGTCATTGGATTGGTTTCTCCCTCCTGCTCCATTGATTTCAGAAATTCCAGATACTCAGGAGTTAGAGGAAGAATTAGAAAGTCATAAACTGTTAGGTAAATTATCACATATTTGTTTTGA	HFM1	HFM1_e3	ENSE00003488294	HFM1_e3	ENSE00003488294	A	sub	Exon	35.7142151033924	16.7700058520751	-18.9442092513173	4.89988604916165	3.10430463576159	10.4950804310479	0.0	-0.18148325	-0.3104791	-0.1019998788833618	-0.1529040858149528	-0.12883897	-0.01609376	-0.080078125	-0.0595703125
HFM1_e3_del78to80	del78to80	TAATAAACACATAGCTTCTCATGTTATATCTTTATTAACATATATACTCACATTTTTATATTTTATATAGCCATCCAAATGAAAAGTCATTGGATTGGTTTCTCCCTCCTGCTCCATTGATTTCAGAAATTCCAGATACTCAGGAGTTAGAGGAAGAATTAGAAAGTCATAAACTGTTAGGTAAATTATCACATATTTGTTTTGA	HFM1	HFM1_e3	ENSE00003488294	HFM1_e3	ENSE00003488294	∆3nt	∆3nt	Exon	35.7142151033924	3.8459457936566	-31.8682693097358	0.833814909601255	0.548245614035088	2.07918425874293	0.0	-0.28482744	-0.31447265	-0.1141206622123718	-0.1250005513429641	-0.09734666	-0.014329076	-0.166015625	-0.05712890625
HFM1_e3_del78to78	del78to78	TAATAAACACATAGCTTCTCATGTTATATCTTTATTAACATATATACTCACATTTTTATATTTTATATAGCCATCCAACAATGAAAAGTCATTGGATTGGTTTCTCCCTCCTGCTCCATTGATTTCAGAAATTCCAGATACTCAGGAGTTAGAGGAAGAATTAGAAAGTCATAAACTGTTAGGTAAATTATCACATATTTGTTTTGA	HFM1	HFM1_e3	ENSE00003488294	HFM1_e3	ENSE00003488294	∆1nt	∆1nt	Exon	35.7142151033924	49.443373351461	13.7291582480686	22.9858898497952	15.2557319223986	38.7695668001456	0.0	-0.15211858	-0.15058485	-0.0541998744010925	-0.0755326226353645	-0.14153169	-0.007894516	-0.021484375	-0.02978515625
HFM1_e3_G78C	G78C	TAATAAACACATAGCTTCTCATGTTATATCTTTATTAACATATATACTCACATTTTTATATTTTATATAGCCATCCACACAATGAAAAGTCATTGGATTGGTTTCTCCCTCCTGCTCCATTGATTTCAGAAATTCCAGATACTCAGGAGTTAGAGGAAGAATTAGAAAGTCATAAACTGTTAGGTAAATTATCACATATTTGTTTTGA	HFM1	HFM1_e3	ENSE00003488294	HFM1_e3	ENSE00003488294	C	sub	Exon	35.7142151033924	34.9905800641457	-0.723635039246701	13.3196721311475	9.16170407695831	21.6485225505443	0.0	-0.19821964	-0.32789034	-0.1143533438444137	-0.1588137447834015	-0.0886206	-0.008348703	-0.142578125	-0.0693359375
HFM1_e3_del78to83	del78to83	TAATAAACACATAGCTTCTCATGTTATATCTTTATTAACATATATACTCACATTTTTATATTTTATATAGCCATCCAGAAAAGTCATTGGATTGGTTTCTCCCTCCTGCTCCATTGATTTCAGAAATTCCAGATACTCAGGAGTTAGAGGAAGAATTAGAAAGTCATAAACTGTTAGGTAAATTATCACATATTTGTTTTGA	HFM1	HFM1_e3	ENSE00003488294	HFM1_e3	ENSE00003488294	∆6nt	∆6nt	Exon	35.7142151033924	62.3995601118658	26.6853450084734	34.4370860927152	23.015873015873	52.6315789473684	0.0	-0.11904569	-0.09182367	-0.078594222664833	-0.1136451065540313	-0.10609539	-0.0077890456	-0.1171875	-0.0430908203125
HFM1_e3_C80A	C80A	TAATAAACACATAGCTTCTCATGTTATATCTTTATTAACATATATACTCACATTTTTATATTTTATATAGCCATCCAGAAAATGAAAAGTCATTGGATTGGTTTCTCCCTCCTGCTCCATTGATTTCAGAAATTCCAGATACTCAGGAGTTAGAGGAAGAATTAGAAAGTCATAAACTGTTAGGTAAATTATCACATATTTGTTTTGA	HFM1	HFM1_e3	ENSE00003488294	HFM1_e3	ENSE00003488294	A	sub	Exon	35.7142151033924	54.1338111114211	18.4195960080287	26.8739589117157	17.0542635658915	41.9120458891013	0.0	0.006168872	0.012496144	-0.0102031268179416	-0.0202994346618652	0.000113368034	0.008738697	-0.001953125	0.024658203125
HFM1_e3_del80to80	del80to80	TAATAAACACATAGCTTCTCATGTTATATCTTTATTAACATATATACTCACATTTTTATATTTTATATAGCCATCCAGAAATGAAAAGTCATTGGATTGGTTTCTCCCTCCTGCTCCATTGATTTCAGAAATTCCAGATACTCAGGAGTTAGAGGAAGAATTAGAAAGTCATAAACTGTTAGGTAAATTATCACATATTTGTTTTGA	HFM1	HFM1_e3	ENSE00003488294	HFM1_e3	ENSE00003488294	∆1nt	∆1nt	Exon	35.7142151033924	71.8260572521545	36.1118421487621	46.4864864864865	29.2910447761194	56.9871159563925	0.0	-0.097951025	-0.06852764	-0.0668236911296844	-0.0830883383750915	-0.11244057	-0.011324376	-0.037109375	-0.021240234375
HFM1_e3_del82to84	del82to84	TAATAAACACATAGCTTCTCATGTTATATCTTTATTAACATATATACTCACATTTTTATATTTTATATAGCCATCCAGACAAAAAGTCATTGGATTGGTTTCTCCCTCCTGCTCCATTGATTTCAGAAATTCCAGATACTCAGGAGTTAGAGGAAGAATTAGAAAGTCATAAACTGTTAGGTAAATTATCACATATTTGTTTTGA	HFM1	HFM1_e3	ENSE00003488294	HFM1_e3	ENSE00003488294	∆3nt	∆3nt	Exon	35.7142151033924	22.2821946867683	-13.4320204166241	7.09375	4.48931582042737	15.1913526146655	0.0	-0.25434834	-0.26977506	-0.121540367603302	-0.1240984946489334	-0.07676701	-0.015057117	-0.130859375	-0.0574951171875
HFM1_e3_T83A	T83A	TAATAAACACATAGCTTCTCATGTTATATCTTTATTAACATATATACTCACATTTTTATATTTTATATAGCCATCCAGACAAAGAAAAGTCATTGGATTGGTTTCTCCCTCCTGCTCCATTGATTTCAGAAATTCCAGATACTCAGGAGTTAGAGGAAGAATTAGAAAGTCATAAACTGTTAGGTAAATTATCACATATTTGTTTTGA	HFM1	HFM1_e3	ENSE00003488294	HFM1_e3	ENSE00003488294	A	sub	Exon	35.7142151033924	53.793170159414	18.0789550560216	26.5693926026468	19.4316757208525	42.389357892044	0.0	0.0074186623	-0.008328021	-0.0149232111871242	-0.0299007594585418	-0.011179775	-0.0025868714	-0.001953125	-0.009765625
HFM1_e3_T83C	T83C	TAATAAACACATAGCTTCTCATGTTATATCTTTATTAACATATATACTCACATTTTTATATTTTATATAGCCATCCAGACAACGAAAAGTCATTGGATTGGTTTCTCCCTCCTGCTCCATTGATTTCAGAAATTCCAGATACTCAGGAGTTAGAGGAAGAATTAGAAAGTCATAAACTGTTAGGTAAATTATCACATATTTGTTTTGA	HFM1	HFM1_e3	ENSE00003488294	HFM1_e3	ENSE00003488294	C	sub	Exon	35.7142151033924	69.358928837092	33.6447137336996	42.6573426573427	35.1758793969849	61.0738255033557	0.0	0.09158033	0.109093815	0.0632752776145935	0.0879666209220886	0.026587665	0.012658656	0.03515625	0.164306640625
HFM1_e3_del83to83	del83to83	TAATAAACACATAGCTTCTCATGTTATATCTTTATTAACATATATACTCACATTTTTATATTTTATATAGCCATCCAGACAAGAAAAGTCATTGGATTGGTTTCTCCCTCCTGCTCCATTGATTTCAGAAATTCCAGATACTCAGGAGTTAGAGGAAGAATTAGAAAGTCATAAACTGTTAGGTAAATTATCACATATTTGTTTTGA	HFM1	HFM1_e3	ENSE00003488294	HFM1_e3	ENSE00003488294	∆1nt	∆1nt	Exon	35.7142151033924	65.5702770853009	29.8560619819085	38.4671800513385	27.6990718124084	54.8352242031335	0.0	-0.03567852	0.016916096	-0.030482891947031	-0.0460165739059448	-0.07824665	-0.007951051	0.001953125	0.02001953125
HFM1_e3_T83G	T83G	TAATAAACACATAGCTTCTCATGTTATATCTTTATTAACATATATACTCACATTTTTATATTTTATATAGCCATCCAGACAAGGAAAAGTCATTGGATTGGTTTCTCCCTCCTGCTCCATTGATTTCAGAAATTCCAGATACTCAGGAGTTAGAGGAAGAATTAGAAAGTCATAAACTGTTAGGTAAATTATCACATATTTGTTTTGA	HFM1	HFM1_e3	ENSE00003488294	HFM1_e3	ENSE00003488294	G	sub	Exon	35.7142151033924	66.1220803624195	30.4078652590271	39.1283292978208	28.013468013468	51.7820424948595	0.0	0.03862852	0.014134675	0.0154571831226348	-0.0110482275485992	0.0059292316	0.010455579	0.005859375	0.026611328125
HFM1_e3_del81to86	del81to86	TAATAAACACATAGCTTCTCATGTTATATCTTTATTAACATATATACTCACATTTTTATATTTTATATAGCCATCCAGACAAGTCATTGGATTGGTTTCTCCCTCCTGCTCCATTGATTTCAGAAATTCCAGATACTCAGGAGTTAGAGGAAGAATTAGAAAGTCATAAACTGTTAGGTAAATTATCACATATTTGTTTTGA	HFM1	HFM1_e3	ENSE00003488294	HFM1_e3	ENSE00003488294	∆6nt	∆6nt	Exon	35.7142151033924	67.7036363168103	31.9894212134179	41.1764705882353	21.4285714285714	56.7307692307692	0.0	-0.04075198	0.0068626404	-0.0383842140436172	-0.0469223111867904	-0.07181831	0.002390921	-0.05859375	-0.03076171875
HFM1_e3_G84A	G84A	TAATAAACACATAGCTTCTCATGTTATATCTTTATTAACATATATACTCACATTTTTATATTTTATATAGCCATCCAGACAATAAAAAGTCATTGGATTGGTTTCTCCCTCCTGCTCCATTGATTTCAGAAATTCCAGATACTCAGGAGTTAGAGGAAGAATTAGAAAGTCATAAACTGTTAGGTAAATTATCACATATTTGTTTTGA	HFM1	HFM1_e3	ENSE00003488294	HFM1_e3	ENSE00003488294	A	sub	Exon	35.7142151033924	15.7113118413764	-20.002903262016	0.0	0.0	4.34782608695652	0.0	-0.2016634	-0.3158533	-0.1764920949935913	-0.1840941160917282	-0.11888091	-0.01862681	-0.291015625	-0.079833984375
HFM1_e3_del84to84	del84to84	TAATAAACACATAGCTTCTCATGTTATATCTTTATTAACATATATACTCACATTTTTATATTTTATATAGCCATCCAGACAATAAAAGTCATTGGATTGGTTTCTCCCTCCTGCTCCATTGATTTCAGAAATTCCAGATACTCAGGAGTTAGAGGAAGAATTAGAAAGTCATAAACTGTTAGGTAAATTATCACATATTTGTTTTGA	HFM1	HFM1_e3	ENSE00003488294	HFM1_e3	ENSE00003488294	∆1nt	∆1nt	Exon	35.7142151033924	4.90369108257516	-30.8105240208172	1.09916559691913	0.99877508715726	3.1733746130031	0.0	-0.32858956	-0.49178863	-0.3875415697693825	-0.5367590487003326	-0.32377347	-0.13511565	-0.28515625	-0.07818603515625
HFM1_e3_del84to86	del84to86	TAATAAACACATAGCTTCTCATGTTATATCTTTATTAACATATATACTCACATTTTTATATTTTATATAGCCATCCAGACAATAAGTCATTGGATTGGTTTCTCCCTCCTGCTCCATTGATTTCAGAAATTCCAGATACTCAGGAGTTAGAGGAAGAATTAGAAAGTCATAAACTGTTAGGTAAATTATCACATATTTGTTTTGA	HFM1	HFM1_e3	ENSE00003488294	HFM1_e3	ENSE00003488294	∆3nt	∆3nt	Exon	35.7142151033924	2.70093700604571	-33.0132780973467	0.53883457778462	0.515510536311839	1.66438504215001	0.0	-0.26678696	-0.29365844	-0.2282920628786087	-0.2328223884105682	-0.13784516	-0.025898665	-0.271484375	-0.0684814453125
HFM1_e3_del83to103	del83to103	TAATAAACACATAGCTTCTCATGTTATATCTTTATTAACATATATACTCACATTTTTATATTTTATATAGCCATCCAGACAATCTCCCTCCTGCTCCATTGATTTCAGAAATTCCAGATACTCAGGAGTTAGAGGAAGAATTAGAAAGTCATAAACTGTTAGGTAAATTATCACATATTTGTTTTGA	HFM1	HFM1_e3	ENSE00003488294	HFM1_e3	ENSE00003488294	∆21nt	∆21nt	Exon	35.7142151033924	67.5456347017956	31.8314195984032	40.8340573414422	30.4475853945819	53.5275535275535	0.0	-0.2618769	-0.38008398	-0.1302023380994796	-0.1630493253469467	-0.11517562	-0.03614995	-0.224609375	-0.0567626953125
HFM1_e3_G89A	G89A	TAATAAACACATAGCTTCTCATGTTATATCTTTATTAACATATATACTCACATTTTTATATTTTATATAGCCATCCAGACAATGAAAAATCATTGGATTGGTTTCTCCCTCCTGCTCCATTGATTTCAGAAATTCCAGATACTCAGGAGTTAGAGGAAGAATTAGAAAGTCATAAACTGTTAGGTAAATTATCACATATTTGTTTTGA	HFM1	HFM1_e3	ENSE00003488294	HFM1_e3	ENSE00003488294	A	sub	Exon	35.7142151033924	46.5059675385374	10.791752435145	20.7342511472674	13.6535348084188	35.1471594798084	0.0	-0.034813225	-0.058050454	-0.0087821185588836	-0.0144173353910446	-0.007693082	-0.004042208	0.0078125	0.009521484375
HFM1_e3_del89to91	del89to91	TAATAAACACATAGCTTCTCATGTTATATCTTTATTAACATATATACTCACATTTTTATATTTTATATAGCCATCCAGACAATGAAAAATTGGATTGGTTTCTCCCTCCTGCTCCATTGATTTCAGAAATTCCAGATACTCAGGAGTTAGAGGAAGAATTAGAAAGTCATAAACTGTTAGGTAAATTATCACATATTTGTTTTGA	HFM1	HFM1_e3	ENSE00003488294	HFM1_e3	ENSE00003488294	∆3nt	∆3nt	Exon	35.7142151033924	50.9677711008148	15.2535559974224	24.2236024844721	14.4397381594147	37.1456500488759	0.0	-0.13010246	-0.05495742	-0.0228904746472835	0.0210076868534088	-0.015714496	0.0055333376	0.00390625	0.019287109375
HFM1_e3_G89C	G89C	TAATAAACACATAGCTTCTCATGTTATATCTTTATTAACATATATACTCACATTTTTATATTTTATATAGCCATCCAGACAATGAAAACTCATTGGATTGGTTTCTCCCTCCTGCTCCATTGATTTCAGAAATTCCAGATACTCAGGAGTTAGAGGAAGAATTAGAAAGTCATAAACTGTTAGGTAAATTATCACATATTTGTTTTGA	HFM1	HFM1_e3	ENSE00003488294	HFM1_e3	ENSE00003488294	C	sub	Exon	35.7142151033924	60.5259496259269	24.8117345225345	32.9203539823009	21.3362068965517	47.375	0.0	-0.04198897	-0.06350389	-0.0346650332212448	-0.0430575013160705	-0.017955452	-0.002496153	0.001953125	-0.001953125
HFM1_e3_T90A	T90A	TAATAAACACATAGCTTCTCATGTTATATCTTTATTAACATATATACTCACATTTTTATATTTTATATAGCCATCCAGACAATGAAAAGACATTGGATTGGTTTCTCCCTCCTGCTCCATTGATTTCAGAAATTCCAGATACTCAGGAGTTAGAGGAAGAATTAGAAAGTCATAAACTGTTAGGTAAATTATCACATATTTGTTTTGA	HFM1	HFM1_e3	ENSE00003488294	HFM1_e3	ENSE00003488294	A	sub	Exon	35.7142151033924	62.0581879664559	26.3439728630635	34.4884488448845	24.4578313253012	53.3847980997625	0.0	0.077090114	0.1030975	0.0476227402687072	0.0692642778158187	0.03857833	0.014223546	0.0234375	0.047607421875
HFM1_e3_del90to90	del90to90	TAATAAACACATAGCTTCTCATGTTATATCTTTATTAACATATATACTCACATTTTTATATTTTATATAGCCATCCAGACAATGAAAAGCATTGGATTGGTTTCTCCCTCCTGCTCCATTGATTTCAGAAATTCCAGATACTCAGGAGTTAGAGGAAGAATTAGAAAGTCATAAACTGTTAGGTAAATTATCACATATTTGTTTTGA	HFM1	HFM1_e3	ENSE00003488294	HFM1_e3	ENSE00003488294	∆1nt	∆1nt	Exon	35.7142151033924	64.3196403618227	28.6054252584303	36.1344537815126	32.4324324324324	49.3827160493827	0.0	-0.11134383	-0.06362799	-0.1999138295650482	-0.2571689188480377	-0.13413072	-0.06305498	0.00390625	-0.004638671875
HFM1_e3_T90C	T90C	TAATAAACACATAGCTTCTCATGTTATATCTTTATTAACATATATACTCACATTTTTATATTTTATATAGCCATCCAGACAATGAAAAGCCATTGGATTGGTTTCTCCCTCCTGCTCCATTGATTTCAGAAATTCCAGATACTCAGGAGTTAGAGGAAGAATTAGAAAGTCATAAACTGTTAGGTAAATTATCACATATTTGTTTTGA	HFM1	HFM1_e3	ENSE00003488294	HFM1_e3	ENSE00003488294	C	sub	Exon	35.7142151033924	76.3232646160093	40.6090495126169	52.9411764705882	50.0	55.5555555555556	0.0	0.06539407	0.09194043	0.0508074164390563	0.066339686512947	0.0385125	0.0131518245	0.025390625	0.063232421875
HFM1_e3_del90to110	del90to110	TAATAAACACATAGCTTCTCATGTTATATCTTTATTAACATATATACTCACATTTTTATATTTTATATAGCCATCCAGACAATGAAAAGCCTGCTCCATTGATTTCAGAAATTCCAGATACTCAGGAGTTAGAGGAAGAATTAGAAAGTCATAAACTGTTAGGTAAATTATCACATATTTGTTTTGA	HFM1	HFM1_e3	ENSE00003488294	HFM1_e3	ENSE00003488294	∆21nt	∆21nt	Exon	35.7142151033924	76.1893309725626	40.4751158691702	52.687891440501	35.3562005277045	61.6511318242344	0.0	-0.06605062	0.0174658	-0.0014595091342926	-0.057375892996788	0.020383418	-0.013867676	-0.013671875	0.068603515625
HFM1_e3_del89to94	del89to94	TAATAAACACATAGCTTCTCATGTTATATCTTTATTAACATATATACTCACATTTTTATATTTTATATAGCCATCCAGACAATGAAAAGGATTGGTTTCTCCCTCCTGCTCCATTGATTTCAGAAATTCCAGATACTCAGGAGTTAGAGGAAGAATTAGAAAGTCATAAACTGTTAGGTAAATTATCACATATTTGTTTTGA	HFM1	HFM1_e3	ENSE00003488294	HFM1_e3	ENSE00003488294	∆6nt	∆6nt	Exon	35.7142151033924	65.133157012425	29.4189419090326	37.9624359704041	27.4404304381245	51.7384105960265	0.0	-0.039813623	0.026527315	-0.0303011611104011	-0.0432207733392715	-0.049966484	-0.007638514	-0.03125	-0.035400390625
HFM1_e3_T90G	T90G	TAATAAACACATAGCTTCTCATGTTATATCTTTATTAACATATATACTCACATTTTTATATTTTATATAGCCATCCAGACAATGAAAAGGCATTGGATTGGTTTCTCCCTCCTGCTCCATTGATTTCAGAAATTCCAGATACTCAGGAGTTAGAGGAAGAATTAGAAAGTCATAAACTGTTAGGTAAATTATCACATATTTGTTTTGA	HFM1	HFM1_e3	ENSE00003488294	HFM1_e3	ENSE00003488294	G	sub	Exon	35.7142151033924	63.2423150706715	27.5280999672791	35.8415841584158	23.4098939929329	51.1605415860735	0.0	0.01934433	0.04557103	0.0069794580340385	-0.0192630290985107	0.03437072	0.0054638386	0.0078125	0.01171875
HFM1_e3_C91A	C91A	TAATAAACACATAGCTTCTCATGTTATATCTTTATTAACATATATACTCACATTTTTATATTTTATATAGCCATCCAGACAATGAAAAGTAATTGGATTGGTTTCTCCCTCCTGCTCCATTGATTTCAGAAATTCCAGATACTCAGGAGTTAGAGGAAGAATTAGAAAGTCATAAACTGTTAGGTAAATTATCACATATTTGTTTTGA	HFM1	HFM1_e3	ENSE00003488294	HFM1_e3	ENSE00003488294	A	sub	Exon	35.7142151033924	29.7142092259698	-6.0000058774226	10.538261997406	5.41972290138549	17.7405620210048	0.0	-0.23353331	-0.4372861	-0.3215880841016769	-0.4775446504354477	-0.1656595	-0.059735894	-0.109375	-0.05810546875
HFM1_e3_del91to91	del91to91	TAATAAACACATAGCTTCTCATGTTATATCTTTATTAACATATATACTCACATTTTTATATTTTATATAGCCATCCAGACAATGAAAAGTATTGGATTGGTTTCTCCCTCCTGCTCCATTGATTTCAGAAATTCCAGATACTCAGGAGTTAGAGGAAGAATTAGAAAGTCATAAACTGTTAGGTAAATTATCACATATTTGTTTTGA	HFM1	HFM1_e3	ENSE00003488294	HFM1_e3	ENSE00003488294	∆1nt	∆1nt	Exon	35.7142151033924	42.4273754056076	6.7131603022152	17.8841309823678	13.3490566037736	27.7690618136178	0.0	-0.19115372	-0.19229037	-0.286135584115982	-0.3722170889377594	-0.18003975	-0.07076573	-0.029296875	-0.033447265625
HFM1_e3_del91to96	del91to96	TAATAAACACATAGCTTCTCATGTTATATCTTTATTAACATATATACTCACATTTTTATATTTTATATAGCCATCCAGACAATGAAAAGTATTGGTTTCTCCCTCCTGCTCCATTGATTTCAGAAATTCCAGATACTCAGGAGTTAGAGGAAGAATTAGAAAGTCATAAACTGTTAGGTAAATTATCACATATTTGTTTTGA	HFM1	HFM1_e3	ENSE00003488294	HFM1_e3	ENSE00003488294	∆6nt	∆6nt	Exon	35.7142151033924	35.9465156662484	0.232300562856003	13.953488372093	5.88235294117647	17.1052631578947	0.0	-0.31965292	-0.43732426	-0.2655224502086639	-0.3260069787502289	-0.15683208	-0.029596448	-0.34765625	-0.0809326171875
HFM1_e3_T93A	T93A	TAATAAACACATAGCTTCTCATGTTATATCTTTATTAACATATATACTCACATTTTTATATTTTATATAGCCATCCAGACAATGAAAAGTCAATGGATTGGTTTCTCCCTCCTGCTCCATTGATTTCAGAAATTCCAGATACTCAGGAGTTAGAGGAAGAATTAGAAAGTCATAAACTGTTAGGTAAATTATCACATATTTGTTTTGA	HFM1	HFM1_e3	ENSE00003488294	HFM1_e3	ENSE00003488294	A	sub	Exon	35.7142151033924	28.1162012265089	-7.5980138768835	9.72762645914397	6.96402877697842	17.57371858302	0.0	0.015927166	0.023712754	0.0183086916804313	0.0352322459220886	0.0036708117	0.010057211	0.00390625	-0.001220703125
HFM1_e3_T93C	T93C	TAATAAACACATAGCTTCTCATGTTATATCTTTATTAACATATATACTCACATTTTTATATTTTATATAGCCATCCAGACAATGAAAAGTCACTGGATTGGTTTCTCCCTCCTGCTCCATTGATTTCAGAAATTCCAGATACTCAGGAGTTAGAGGAAGAATTAGAAAGTCATAAACTGTTAGGTAAATTATCACATATTTGTTTTGA	HFM1	HFM1_e3	ENSE00003488294	HFM1_e3	ENSE00003488294	C	sub	Exon	35.7142151033924	21.634504049782	-14.0797110536104	6.8021734755484	4.62370880472209	15.7031100934936	0.0	0.031061918	0.044848382	0.0250095427036285	0.037341222167015	0.02665934	0.0067106187	0.009765625	0.009521484375
HFM1_e3_del93to95	del93to95	TAATAAACACATAGCTTCTCATGTTATATCTTTATTAACATATATACTCACATTTTTATATTTTATATAGCCATCCAGACAATGAAAAGTCAGATTGGTTTCTCCCTCCTGCTCCATTGATTTCAGAAATTCCAGATACTCAGGAGTTAGAGGAAGAATTAGAAAGTCATAAACTGTTAGGTAAATTATCACATATTTGTTTTGA	HFM1	HFM1_e3	ENSE00003488294	HFM1_e3	ENSE00003488294	∆3nt	∆3nt	Exon	35.7142151033924	27.3299511714975	-8.3842639318949	9.37112488928255	5.90226359213032	15.7639204976483	0.0	-0.35866517	-0.47605503	-0.2083044350147247	-0.2295437157154083	-0.1419857	-0.04209587	-0.259765625	-0.073974609375
HFM1_e3_del93to113	del93to113	TAATAAACACATAGCTTCTCATGTTATATCTTTATTAACATATATACTCACATTTTTATATTTTATATAGCCATCCAGACAATGAAAAGTCAGCTCCATTGATTTCAGAAATTCCAGATACTCAGGAGTTAGAGGAAGAATTAGAAAGTCATAAACTGTTAGGTAAATTATCACATATTTGTTTTGA	HFM1	HFM1_e3	ENSE00003488294	HFM1_e3	ENSE00003488294	∆21nt	∆21nt	Exon	35.7142151033924	35.6541746288752	-0.0600404745171979	13.7410643367752	7.13841561994777	18.7973158981418	0.0	-0.19314048	-0.23308292	-0.0706747099757194	-0.2002900913357734	-0.057630867	-0.020724446	-0.224609375	-0.054931640625
HFM1_e3_T93G	T93G	TAATAAACACATAGCTTCTCATGTTATATCTTTATTAACATATATACTCACATTTTTATATTTTATATAGCCATCCAGACAATGAAAAGTCAGTGGATTGGTTTCTCCCTCCTGCTCCATTGATTTCAGAAATTCCAGATACTCAGGAGTTAGAGGAAGAATTAGAAAGTCATAAACTGTTAGGTAAATTATCACATATTTGTTTTGA	HFM1	HFM1_e3	ENSE00003488294	HFM1_e3	ENSE00003488294	G	sub	Exon	35.7142151033924	37.8937131311326	2.1794980277402	15.0201374081971	9.76340221623241	26.7910767910768	0.0	-0.04198578	-0.07045394	-0.0148803181946277	-0.0387831926345825	-0.0020849705	-0.0057042837	-0.009765625	-0.012939453125
HFM1_e3_T94A	T94A	TAATAAACACATAGCTTCTCATGTTATATCTTTATTAACATATATACTCACATTTTTATATTTTATATAGCCATCCAGACAATGAAAAGTCATAGGATTGGTTTCTCCCTCCTGCTCCATTGATTTCAGAAATTCCAGATACTCAGGAGTTAGAGGAAGAATTAGAAAGTCATAAACTGTTAGGTAAATTATCACATATTTGTTTTGA	HFM1	HFM1_e3	ENSE00003488294	HFM1_e3	ENSE00003488294	A	sub	Exon	35.7142151033924	23.1596140525019	-12.5546010508905	7.44562186279978	5.66844919786096	13.5243841126194	0.0	-0.37794775	-0.70140815	-0.4165591225028038	-0.6547988206148148	-0.25190425	-0.12348333	-0.2578125	-0.0804443359375
HFM1_e3_del94to96	del94to96	TAATAAACACATAGCTTCTCATGTTATATCTTTATTAACATATATACTCACATTTTTATATTTTATATAGCCATCCAGACAATGAAAAGTCATATTGGTTTCTCCCTCCTGCTCCATTGATTTCAGAAATTCCAGATACTCAGGAGTTAGAGGAAGAATTAGAAAGTCATAAACTGTTAGGTAAATTATCACATATTTGTTTTGA	HFM1	HFM1_e3	ENSE00003488294	HFM1_e3	ENSE00003488294	∆3nt	∆3nt	Exon	35.7142151033924	26.217626327816	-9.4965887755764	8.8568363332936	5.80059566019004	14.0118470651589	0.0	-0.41930974	-0.61045444	-0.3263725042343139	-0.431890919804573	-0.23986693	-0.053413153	-0.478515625	-0.08636474609375
HFM1_e3_T94C	T94C	TAATAAACACATAGCTTCTCATGTTATATCTTTATTAACATATATACTCACATTTTTATATTTTATATAGCCATCCAGACAATGAAAAGTCATCGGATTGGTTTCTCCCTCCTGCTCCATTGATTTCAGAAATTCCAGATACTCAGGAGTTAGAGGAAGAATTAGAAAGTCATAAACTGTTAGGTAAATTATCACATATTTGTTTTGA	HFM1	HFM1_e3	ENSE00003488294	HFM1_e3	ENSE00003488294	C	sub	Exon	35.7142151033924	85.6278931881438	49.9136780847514	69.6969696969697	57.8947368421053	79.0697674418605	0.0	0.14090744	0.13458937	0.093424417078495	0.1695054024457931	0.056918234	0.010136306	0.04296875	0.225341796875
HFM1_e3_del94to114	del94to114	TAATAAACACATAGCTTCTCATGTTATATCTTTATTAACATATATACTCACATTTTTATATTTTATATAGCCATCCAGACAATGAAAAGTCATCTCCATTGATTTCAGAAATTCCAGATACTCAGGAGTTAGAGGAAGAATTAGAAAGTCATAAACTGTTAGGTAAATTATCACATATTTGTTTTGA	HFM1	HFM1_e3	ENSE00003488294	HFM1_e3	ENSE00003488294	∆21nt	∆21nt	Exon	35.7142151033924	65.6069255471105	29.8927104437181	38.5472212347435	23.868817958611	45.7340970756708	0.0	-0.09053397	-0.022919476	-0.051960727199912	-0.1347573325037956	-0.005992204	-0.012714565	-0.13671875	-0.0523681640625
HFM1_e3_del93to93	del93to93	TAATAAACACATAGCTTCTCATGTTATATCTTTATTAACATATATACTCACATTTTTATATTTTATATAGCCATCCAGACAATGAAAAGTCATGGATTGGTTTCTCCCTCCTGCTCCATTGATTTCAGAAATTCCAGATACTCAGGAGTTAGAGGAAGAATTAGAAAGTCATAAACTGTTAGGTAAATTATCACATATTTGTTTTGA	HFM1	HFM1_e3	ENSE00003488294	HFM1_e3	ENSE00003488294	∆1nt	∆1nt	Exon	35.7142151033924	13.6530686324947	-22.0611464708977	3.78239551716087	2.86610580350777	8.62630573963832	0.0	-0.11951679	-0.10842505	-0.1921730786561966	-0.2656174302101135	-0.123808324	-0.045256227	0.00390625	-0.02587890625
HFM1_e3_T94G	T94G	TAATAAACACATAGCTTCTCATGTTATATCTTTATTAACATATATACTCACATTTTTATATTTTATATAGCCATCCAGACAATGAAAAGTCATGGGATTGGTTTCTCCCTCCTGCTCCATTGATTTCAGAAATTCCAGATACTCAGGAGTTAGAGGAAGAATTAGAAAGTCATAAACTGTTAGGTAAATTATCACATATTTGTTTTGA	HFM1	HFM1_e3	ENSE00003488294	HFM1_e3	ENSE00003488294	G	sub	Exon	35.7142151033924	42.736157835854	7.0219427324616	18.0944535969248	13.7205987170349	29.5681063122924	0.0	-0.15057015	-0.28490686	-0.1168081164360046	-0.1254462823271751	-0.09166947	-0.0159356	-0.037109375	-0.050048828125
HFM1_e3_del93to98	del93to98	TAATAAACACATAGCTTCTCATGTTATATCTTTATTAACATATATACTCACATTTTTATATTTTATATAGCCATCCAGACAATGAAAAGTCATGGTTTCTCCCTCCTGCTCCATTGATTTCAGAAATTCCAGATACTCAGGAGTTAGAGGAAGAATTAGAAAGTCATAAACTGTTAGGTAAATTATCACATATTTGTTTTGA	HFM1	HFM1_e3	ENSE00003488294	HFM1_e3	ENSE00003488294	∆6nt	∆6nt	Exon	35.7142151033924	42.6280183021751	6.9138031987827	17.7718832891247	11.4754098360656	30.0480769230769	0.0	-0.22448999	-0.3243551	-0.1807962208986282	-0.2214118465781211	-0.135012	-0.023670256	-0.2578125	-0.0771484375
HFM1_e3_G95C	G95C	TAATAAACACATAGCTTCTCATGTTATATCTTTATTAACATATATACTCACATTTTTATATTTTATATAGCCATCCAGACAATGAAAAGTCATTCGATTGGTTTCTCCCTCCTGCTCCATTGATTTCAGAAATTCCAGATACTCAGGAGTTAGAGGAAGAATTAGAAAGTCATAAACTGTTAGGTAAATTATCACATATTTGTTTTGA	HFM1	HFM1_e3	ENSE00003488294	HFM1_e3	ENSE00003488294	C	sub	Exon	35.7142151033924	31.4255890227716	-4.2886260806208	5.71428571428571	3.50877192982456	25.4901960784314	0.0	-0.07431775	-0.09027925	-0.0456501543521881	-0.0741339474916458	-0.03802821	-0.0017016828	-0.046875	-0.02294921875
HFM1_e3_G96A	G96A	TAATAAACACATAGCTTCTCATGTTATATCTTTATTAACATATATACTCACATTTTTATATTTTATATAGCCATCCAGACAATGAAAAGTCATTGAATTGGTTTCTCCCTCCTGCTCCATTGATTTCAGAAATTCCAGATACTCAGGAGTTAGAGGAAGAATTAGAAAGTCATAAACTGTTAGGTAAATTATCACATATTTGTTTTGA	HFM1	HFM1_e3	ENSE00003488294	HFM1_e3	ENSE00003488294	A	sub	Exon	35.7142151033924	31.6378719191639	-4.0763431842285	11.4494518879415	5.65723793677205	20.9195402298851	0.0	-0.21405828	-0.39424723	-0.2181274741888046	-0.2597403302788734	-0.13468961	-0.017480016	-0.263671875	-0.0748291015625
HFM1_e3_del95to95	del95to95	TAATAAACACATAGCTTCTCATGTTATATCTTTATTAACATATATACTCACATTTTTATATTTTATATAGCCATCCAGACAATGAAAAGTCATTGATTGGTTTCTCCCTCCTGCTCCATTGATTTCAGAAATTCCAGATACTCAGGAGTTAGAGGAAGAATTAGAAAGTCATAAACTGTTAGGTAAATTATCACATATTTGTTTTGA	HFM1	HFM1_e3	ENSE00003488294	HFM1_e3	ENSE00003488294	∆1nt	∆1nt	Exon	35.7142151033924	28.4841192501748	-7.2300958532176	10.3092783505155	1.13636363636364	12.9032258064516	0.0	-0.32723296	-0.5725515	-0.3792058899998665	-0.5842402055859566	-0.35988283	-0.16619277	-0.375	-0.07958984375
HFM1_e3_G96C	G96C	TAATAAACACATAGCTTCTCATGTTATATCTTTATTAACATATATACTCACATTTTTATATTTTATATAGCCATCCAGACAATGAAAAGTCATTGCATTGGTTTCTCCCTCCTGCTCCATTGATTTCAGAAATTCCAGATACTCAGGAGTTAGAGGAAGAATTAGAAAGTCATAAACTGTTAGGTAAATTATCACATATTTGTTTTGA	HFM1	HFM1_e3	ENSE00003488294	HFM1_e3	ENSE00003488294	C	sub	Exon	35.7142151033924	25.5359254415484	-10.178289661844	8.5290763968073	5.28890247630694	14.7934061228859	0.0	-0.26585376	-0.46517992	-0.2379968911409378	-0.2695876955986023	-0.16552319	-0.029296458	-0.27734375	-0.0797119140625
HFM1_e3_del96to116	del96to116	TAATAAACACATAGCTTCTCATGTTATATCTTTATTAACATATATACTCACATTTTTATATTTTATATAGCCATCCAGACAATGAAAAGTCATTGCCATTGATTTCAGAAATTCCAGATACTCAGGAGTTAGAGGAAGAATTAGAAAGTCATAAACTGTTAGGTAAATTATCACATATTTGTTTTGA	HFM1	HFM1_e3	ENSE00003488294	HFM1_e3	ENSE00003488294	∆21nt	∆21nt	Exon	35.7142151033924	24.9706157730116	-10.7435993303808	8.3265306122449	3.94607037158829	9.72324271369091	0.0	-0.27780822	-0.4100715	-0.1491675674915313	-0.2362291701138019	-0.12916295	-0.038959473	-0.396484375	-0.08160400390625
HFM1_e3_T98A	T98A	TAATAAACACATAGCTTCTCATGTTATATCTTTATTAACATATATACTCACATTTTTATATTTTATATAGCCATCCAGACAATGAAAAGTCATTGGAATGGTTTCTCCCTCCTGCTCCATTGATTTCAGAAATTCCAGATACTCAGGAGTTAGAGGAAGAATTAGAAAGTCATAAACTGTTAGGTAAATTATCACATATTTGTTTTGA	HFM1	HFM1_e3	ENSE00003488294	HFM1_e3	ENSE00003488294	A	sub	Exon	35.7142151033924	47.2427816822421	11.5285665788497	21.3099041533546	14.2916840785625	31.2265666845206	0.0	0.0077526867	-0.0039280653	-0.0112869441509246	-0.0273146331310272	0.008596748	-0.0028721094	0.0078125	-0.0009765625
HFM1_e3_del98to118	del98to118	TAATAAACACATAGCTTCTCATGTTATATCTTTATTAACATATATACTCACATTTTTATATTTTATATAGCCATCCAGACAATGAAAAGTCATTGGAATTGATTTCAGAAATTCCAGATACTCAGGAGTTAGAGGAAGAATTAGAAAGTCATAAACTGTTAGGTAAATTATCACATATTTGTTTTGA	HFM1	HFM1_e3	ENSE00003488294	HFM1_e3	ENSE00003488294	∆21nt	∆21nt	Exon	35.7142151033924	37.2589238434208	1.5447087400284	14.6688398281227	9.17599559552211	20.7162743609213	0.0	-0.12238395	-0.030721128	-0.0630898121744394	-0.1411545276641845	0.039371103	-0.022050738	-0.1171875	-0.0423583984375
HFM1_e3_T98C	T98C	TAATAAACACATAGCTTCTCATGTTATATCTTTATTAACATATATACTCACATTTTTATATTTTATATAGCCATCCAGACAATGAAAAGTCATTGGACTGGTTTCTCCCTCCTGCTCCATTGATTTCAGAAATTCCAGATACTCAGGAGTTAGAGGAAGAATTAGAAAGTCATAAACTGTTAGGTAAATTATCACATATTTGTTTTGA	HFM1	HFM1_e3	ENSE00003488294	HFM1_e3	ENSE00003488294	C	sub	Exon	35.7142151033924	14.0295765125687	-21.6846385908237	3.91808588444259	2.9862792574657	8.39385764681469	0.0	0.060192406	0.075600326	0.0292968153953552	0.0521953031420707	0.04039502	0.0056016147	0.009765625	0.03369140625
HFM1_e3_del98to100	del98to100	TAATAAACACATAGCTTCTCATGTTATATCTTTATTAACATATATACTCACATTTTTATATTTTATATAGCCATCCAGACAATGAAAAGTCATTGGAGTTTCTCCCTCCTGCTCCATTGATTTCAGAAATTCCAGATACTCAGGAGTTAGAGGAAGAATTAGAAAGTCATAAACTGTTAGGTAAATTATCACATATTTGTTTTGA	HFM1	HFM1_e3	ENSE00003488294	HFM1_e3	ENSE00003488294	∆3nt	∆3nt	Exon	35.7142151033924	32.6055313116932	-3.1086837916992	11.9219653179191	9.0310442144873	21.0089841050449	0.0	-0.043923408	0.0063779354	0.0370866656303405	0.0402253940701484	0.05417788	0.004996896	0.00390625	0.01123046875
HFM1_e3_T99A	T99A	TAATAAACACATAGCTTCTCATGTTATATCTTTATTAACATATATACTCACATTTTTATATTTTATATAGCCATCCAGACAATGAAAAGTCATTGGATAGGTTTCTCCCTCCTGCTCCATTGATTTCAGAAATTCCAGATACTCAGGAGTTAGAGGAAGAATTAGAAAGTCATAAACTGTTAGGTAAATTATCACATATTTGTTTTGA	HFM1	HFM1_e3	ENSE00003488294	HFM1_e3	ENSE00003488294	A	sub	Exon	35.7142151033924	7.94198017718755	-27.7722349262049	1.96027182435964	1.19178297004861	4.15412402167369	0.0	-0.33788842	-0.5791481	-0.2816383987665176	-0.3552848100662231	-0.2242988	-0.054347366	-0.392578125	-0.08135986328125
HFM1_e3_T99C	T99C	TAATAAACACATAGCTTCTCATGTTATATCTTTATTAACATATATACTCACATTTTTATATTTTATATAGCCATCCAGACAATGAAAAGTCATTGGATCGGTTTCTCCCTCCTGCTCCATTGATTTCAGAAATTCCAGATACTCAGGAGTTAGAGGAAGAATTAGAAAGTCATAAACTGTTAGGTAAATTATCACATATTTGTTTTGA	HFM1	HFM1_e3	ENSE00003488294	HFM1_e3	ENSE00003488294	C	sub	Exon	35.7142151033924	61.7433227220438	26.0291076186514	34.1232227488152	23.9263803680982	45.7875457875458	0.0	0.13219446	0.13406992	0.1124597191810607	0.2088204771280288	0.052360058	0.026046157	0.0390625	0.229248046875
HFM1_e3_del98to103	del98to103	TAATAAACACATAGCTTCTCATGTTATATCTTTATTAACATATATACTCACATTTTTATATTTTATATAGCCATCCAGACAATGAAAAGTCATTGGATCTCCCTCCTGCTCCATTGATTTCAGAAATTCCAGATACTCAGGAGTTAGAGGAAGAATTAGAAAGTCATAAACTGTTAGGTAAATTATCACATATTTGTTTTGA	HFM1	HFM1_e3	ENSE00003488294	HFM1_e3	ENSE00003488294	∆6nt	∆6nt	Exon	35.7142151033924	81.4039666489564	45.689751545564	61.2403100775194	42.8813559322034	69.1322314049587	0.0	0.07883161	0.10445914	0.0913110673427581	0.1516554206609726	0.023870468	0.018761933	0.03125	0.090087890625
HFM1_e3_T99G	T99G	TAATAAACACATAGCTTCTCATGTTATATCTTTATTAACATATATACTCACATTTTTATATTTTATATAGCCATCCAGACAATGAAAAGTCATTGGATGGGTTTCTCCCTCCTGCTCCATTGATTTCAGAAATTCCAGATACTCAGGAGTTAGAGGAAGAATTAGAAAGTCATAAACTGTTAGGTAAATTATCACATATTTGTTTTGA	HFM1	HFM1_e3	ENSE00003488294	HFM1_e3	ENSE00003488294	G	sub	Exon	35.7142151033924	4.68226154102105	-31.0319535623714	0.175131348511384	0.66079295154185	2.24137931034483	0.0	-0.022317648	-0.015739828	-0.0099761262536048	-0.0210863873362541	-0.009803265	0.008159488	0.0	0.00927734375
HFM1_e3_del98to98	del98to98	TAATAAACACATAGCTTCTCATGTTATATCTTTATTAACATATATACTCACATTTTTATATTTTATATAGCCATCCAGACAATGAAAAGTCATTGGATGGTTTCTCCCTCCTGCTCCATTGATTTCAGAAATTCCAGATACTCAGGAGTTAGAGGAAGAATTAGAAAGTCATAAACTGTTAGGTAAATTATCACATATTTGTTTTGA	HFM1	HFM1_e3	ENSE00003488294	HFM1_e3	ENSE00003488294	∆1nt	∆1nt	Exon	35.7142151033924	0.863702399052331	-34.8505127043401	0.0745920745920746	0.179372197309417	0.705280789914485	0.0	-0.072792545	-0.056128234	-0.1884133070707321	-0.2629616260528564	-0.117709056	-0.055080354	0.005859375	-0.00048828125
HFM1_e3_G100A	G100A	TAATAAACACATAGCTTCTCATGTTATATCTTTATTAACATATATACTCACATTTTTATATTTTATATAGCCATCCAGACAATGAAAAGTCATTGGATTAGTTTCTCCCTCCTGCTCCATTGATTTCAGAAATTCCAGATACTCAGGAGTTAGAGGAAGAATTAGAAAGTCATAAACTGTTAGGTAAATTATCACATATTTGTTTTGA	HFM1	HFM1_e3	ENSE00003488294	HFM1_e3	ENSE00003488294	A	sub	Exon	35.7142151033924	20.3320841020203	-15.3821310013721	6.29309080240575	4.4071897684065	11.1334944936879	0.0	-0.29414874	-0.5827501	-0.3301458209753036	-0.5087169855833054	-0.17026436	-0.059120357	-0.146484375	-0.0684814453125
HFM1_e3_G100C	G100C	TAATAAACACATAGCTTCTCATGTTATATCTTTATTAACATATATACTCACATTTTTATATTTTATATAGCCATCCAGACAATGAAAAGTCATTGGATTCGTTTCTCCCTCCTGCTCCATTGATTTCAGAAATTCCAGATACTCAGGAGTTAGAGGAAGAATTAGAAAGTCATAAACTGTTAGGTAAATTATCACATATTTGTTTTGA	HFM1	HFM1_e3	ENSE00003488294	HFM1_e3	ENSE00003488294	C	sub	Exon	35.7142151033924	69.9386322679517	34.2244171645593	40.7407407407407	50.0	47.2727272727273	0.0	0.06772289	0.07582411	0.0468161404132843	0.0821884423494339	0.04166153	0.014745772	0.02734375	0.135009765625
HFM1_e3_G101A	G101A	TAATAAACACATAGCTTCTCATGTTATATCTTTATTAACATATATACTCACATTTTTATATTTTATATAGCCATCCAGACAATGAAAAGTCATTGGATTGATTTCTCCCTCCTGCTCCATTGATTTCAGAAATTCCAGATACTCAGGAGTTAGAGGAAGAATTAGAAAGTCATAAACTGTTAGGTAAATTATCACATATTTGTTTTGA	HFM1	HFM1_e3	ENSE00003488294	HFM1_e3	ENSE00003488294	A	sub	Exon	35.7142151033924	58.1474582025091	22.4332430991167	30.5674191580232	20.4954954954955	46.1642599277978	0.0	-0.057183325	-0.16630113	-0.1494131088256836	-0.2272157520055771	-0.0126248	-0.005185008	-0.02734375	-0.013427734375
HFM1_e3_del101to106	del101to106	TAATAAACACATAGCTTCTCATGTTATATCTTTATTAACATATATACTCACATTTTTATATTTTATATAGCCATCCAGACAATGAAAAGTCATTGGATTGCCCTCCTGCTCCATTGATTTCAGAAATTCCAGATACTCAGGAGTTAGAGGAAGAATTAGAAAGTCATAAACTGTTAGGTAAATTATCACATATTTGTTTTGA	HFM1	HFM1_e3	ENSE00003488294	HFM1_e3	ENSE00003488294	∆6nt	∆6nt	Exon	35.7142151033924	77.5601759224893	41.8459608190969	54.8209366391185	38.3382789317507	64.3053267435475	0.0	0.07516596	0.10632855	0.0949769914150238	0.157389760017395	0.024518967	0.0136265755	0.033203125	0.119384765625
HFM1_e3_G101C	G101C	TAATAAACACATAGCTTCTCATGTTATATCTTTATTAACATATATACTCACATTTTTATATTTTATATAGCCATCCAGACAATGAAAAGTCATTGGATTGCTTTCTCCCTCCTGCTCCATTGATTTCAGAAATTCCAGATACTCAGGAGTTAGAGGAAGAATTAGAAAGTCATAAACTGTTAGGTAAATTATCACATATTTGTTTTGA	HFM1	HFM1_e3	ENSE00003488294	HFM1_e3	ENSE00003488294	C	sub	Exon	35.7142151033924	36.6389672489447	0.924752145552299	14.2767558528428	9.89223542415032	24.7709852308843	0.0	-0.00736019	-0.01921451	-0.0404564552009105	-0.0641972608864307	0.0070665777	-0.0027851462	-0.015625	-0.02197265625
HFM1_e3_T102A	T102A	TAATAAACACATAGCTTCTCATGTTATATCTTTATTAACATATATACTCACATTTTTATATTTTATATAGCCATCCAGACAATGAAAAGTCATTGGATTGGATTCTCCCTCCTGCTCCATTGATTTCAGAAATTCCAGATACTCAGGAGTTAGAGGAAGAATTAGAAAGTCATAAACTGTTAGGTAAATTATCACATATTTGTTTTGA	HFM1	HFM1_e3	ENSE00003488294	HFM1_e3	ENSE00003488294	A	sub	Exon	35.7142151033924	68.8736893530683	33.1594742496759	42.497670083877	27.9596977329975	57.3138297872341	0.0	0.13788605	0.13707641	0.102932684123516	0.2024163901805877	0.068362534	0.021039248	0.041015625	0.200927734375
HFM1_e3_del102to107	del102to107	TAATAAACACATAGCTTCTCATGTTATATCTTTATTAACATATATACTCACATTTTTATATTTTATATAGCCATCCAGACAATGAAAAGTCATTGGATTGGCCTCCTGCTCCATTGATTTCAGAAATTCCAGATACTCAGGAGTTAGAGGAAGAATTAGAAAGTCATAAACTGTTAGGTAAATTATCACATATTTGTTTTGA	HFM1	HFM1_e3	ENSE00003488294	HFM1_e3	ENSE00003488294	∆6nt	∆6nt	Exon	35.7142151033924	40.6749061633962	4.9606910600038	16.7505030181087	11.1441798941799	28.2583352762882	0.0	0.05620733	0.08361331	0.10101118683815	0.193004161119461	0.04119268	0.016497612	0.03515625	0.147705078125
HFM1_e3_del102to104	del102to104	TAATAAACACATAGCTTCTCATGTTATATCTTTATTAACATATATACTCACATTTTTATATTTTATATAGCCATCCAGACAATGAAAAGTCATTGGATTGGCTCCCTCCTGCTCCATTGATTTCAGAAATTCCAGATACTCAGGAGTTAGAGGAAGAATTAGAAAGTCATAAACTGTTAGGTAAATTATCACATATTTGTTTTGA	HFM1	HFM1_e3	ENSE00003488294	HFM1_e3	ENSE00003488294	∆3nt	∆3nt	Exon	35.7142151033924	15.8949568068741	-19.8192582965183	4.59178624443345	2.96259721022096	9.25476279417258	0.0	0.0056644976	0.057073474	0.0748278424143791	0.1461615264415741	0.050932497	0.010700136	0.03125	0.176025390625
HFM1_e3_T102C	T102C	TAATAAACACATAGCTTCTCATGTTATATCTTTATTAACATATATACTCACATTTTTATATTTTATATAGCCATCCAGACAATGAAAAGTCATTGGATTGGCTTCTCCCTCCTGCTCCATTGATTTCAGAAATTCCAGATACTCAGGAGTTAGAGGAAGAATTAGAAAGTCATAAACTGTTAGGTAAATTATCACATATTTGTTTTGA	HFM1	HFM1_e3	ENSE00003488294	HFM1_e3	ENSE00003488294	C	sub	Exon	35.7142151033924	7.19111607087839	-28.523099032514	1.69305533782725	1.71206225680934	5.44942060757908	0.0	0.0701811	0.084493786	0.0657323971390724	0.121586799621582	0.058489412	0.008512229	0.03125	0.120361328125
HFM1_e3_T102G	T102G	TAATAAACACATAGCTTCTCATGTTATATCTTTATTAACATATATACTCACATTTTTATATTTTATATAGCCATCCAGACAATGAAAAGTCATTGGATTGGGTTCTCCCTCCTGCTCCATTGATTTCAGAAATTCCAGATACTCAGGAGTTAGAGGAAGAATTAGAAAGTCATAAACTGTTAGGTAAATTATCACATATTTGTTTTGA	HFM1	HFM1_e3	ENSE00003488294	HFM1_e3	ENSE00003488294	G	sub	Exon	35.7142151033924	45.6251700035242	9.9109549001318	20.1225114854518	13.2850241545894	30.7431551499348	0.0	-0.044143707	-0.08477533	-0.0176763534545898	-0.0353886485099792	-0.010695517	0.00064614415	-0.005859375	0.00927734375
HFM1_e3_T103A	T103A	TAATAAACACATAGCTTCTCATGTTATATCTTTATTAACATATATACTCACATTTTTATATTTTATATAGCCATCCAGACAATGAAAAGTCATTGGATTGGTATCTCCCTCCTGCTCCATTGATTTCAGAAATTCCAGATACTCAGGAGTTAGAGGAAGAATTAGAAAGTCATAAACTGTTAGGTAAATTATCACATATTTGTTTTGA	HFM1	HFM1_e3	ENSE00003488294	HFM1_e3	ENSE00003488294	A	sub	Exon	35.7142151033924	46.2636755181938	10.5494604148014	20.5719288007003	13.7533615059547	34.3488943488944	0.0	0.016277283	0.00955525	0.0215132012963295	0.0219857692718505	-0.007191688	0.0038692653	0.00390625	0.016845703125
HFM1_e3_del103to108	del103to108	TAATAAACACATAGCTTCTCATGTTATATCTTTATTAACATATATACTCACATTTTTATATTTTATATAGCCATCCAGACAATGAAAAGTCATTGGATTGGTCTCCTGCTCCATTGATTTCAGAAATTCCAGATACTCAGGAGTTAGAGGAAGAATTAGAAAGTCATAAACTGTTAGGTAAATTATCACATATTTGTTTTGA	HFM1	HFM1_e3	ENSE00003488294	HFM1_e3	ENSE00003488294	∆6nt	∆6nt	Exon	35.7142151033924	74.3650588908711	38.6508437874787	49.9827049463853	31.6582914572864	60.2173336867215	0.0	0.048018456	0.080224514	0.0935998857021331	0.1542138755321502	0.02216205	0.017319739	0.029296875	0.124267578125
HFM1_e3_T103G	T103G	TAATAAACACATAGCTTCTCATGTTATATCTTTATTAACATATATACTCACATTTTTATATTTTATATAGCCATCCAGACAATGAAAAGTCATTGGATTGGTGTCTCCCTCCTGCTCCATTGATTTCAGAAATTCCAGATACTCAGGAGTTAGAGGAAGAATTAGAAAGTCATAAACTGTTAGGTAAATTATCACATATTTGTTTTGA	HFM1	HFM1_e3	ENSE00003488294	HFM1_e3	ENSE00003488294	G	sub	Exon	35.7142151033924	66.1220803624195	30.4078652590271	39.119804400978	27.5933609958506	53.6380255941499	0.0	0.033486098	0.039195746	0.0484463572502136	0.0597573965787887	0.03887844	0.005939096	0.033203125	0.121826171875
HFM1_e3_T104A	T104A	TAATAAACACATAGCTTCTCATGTTATATCTTTATTAACATATATACTCACATTTTTATATTTTATATAGCCATCCAGACAATGAAAAGTCATTGGATTGGTTACTCCCTCCTGCTCCATTGATTTCAGAAATTCCAGATACTCAGGAGTTAGAGGAAGAATTAGAAAGTCATAAACTGTTAGGTAAATTATCACATATTTGTTTTGA	HFM1	HFM1_e3	ENSE00003488294	HFM1_e3	ENSE00003488294	A	sub	Exon	35.7142151033924	31.1869702484724	-4.52724485492	10.9965635738832	5.5363321799308	25.4587155963303	0.0	0.010207564	-0.03437981	0.0243753790855407	-0.0022168308496475	0.008824319	0.008989841	0.0078125	0.0234375
HFM1_e3_del103to105	del103to105	TAATAAACACATAGCTTCTCATGTTATATCTTTATTAACATATATACTCACATTTTTATATTTTATATAGCCATCCAGACAATGAAAAGTCATTGGATTGGTTCCCTCCTGCTCCATTGATTTCAGAAATTCCAGATACTCAGGAGTTAGAGGAAGAATTAGAAAGTCATAAACTGTTAGGTAAATTATCACATATTTGTTTTGA	HFM1	HFM1_e3	ENSE00003488294	HFM1_e3	ENSE00003488294	∆3nt	∆3nt	Exon	35.7142151033924	57.6571064371358	21.9428913337434	30.1354815086049	19.2326856003986	42.4850299401198	0.0	-0.046628833	0.033882856	0.0608100593090057	0.1060045957565307	0.0355545	0.010699123	0.02734375	0.120361328125
HFM1_e3_T104C	T104C	TAATAAACACATAGCTTCTCATGTTATATCTTTATTAACATATATACTCACATTTTTATATTTTATATAGCCATCCAGACAATGAAAAGTCATTGGATTGGTTCCTCCCTCCTGCTCCATTGATTTCAGAAATTCCAGATACTCAGGAGTTAGAGGAAGAATTAGAAAGTCATAAACTGTTAGGTAAATTATCACATATTTGTTTTGA	HFM1	HFM1_e3	ENSE00003488294	HFM1_e3	ENSE00003488294	C	sub	Exon	35.7142151033924	44.6958077654287	8.9815926620363	19.4233206590621	14.4874899112187	35.063829787234	0.0	0.06265551	0.08971152	0.0491808354854583	0.0680229365825653	0.044875085	0.00941354	0.021484375	0.070556640625
HFM1_e3_del102to102	del102to102	TAATAAACACATAGCTTCTCATGTTATATCTTTATTAACATATATACTCACATTTTTATATTTTATATAGCCATCCAGACAATGAAAAGTCATTGGATTGGTTCTCCCTCCTGCTCCATTGATTTCAGAAATTCCAGATACTCAGGAGTTAGAGGAAGAATTAGAAAGTCATAAACTGTTAGGTAAATTATCACATATTTGTTTTGA	HFM1	HFM1_e3	ENSE00003488294	HFM1_e3	ENSE00003488294	∆1nt	∆1nt	Exon	35.7142151033924	45.5893646904936	9.8751495871012	19.8773006134969	14.9920255183413	36.2584378013501	0.0	-0.0868742	-0.06298947	-0.1460747271776199	-0.20840585231781	-0.10105072	-0.04356861	0.021484375	0.052490234375
HFM1_e3_T104G	T104G	TAATAAACACATAGCTTCTCATGTTATATCTTTATTAACATATATACTCACATTTTTATATTTTATATAGCCATCCAGACAATGAAAAGTCATTGGATTGGTTGCTCCCTCCTGCTCCATTGATTTCAGAAATTCCAGATACTCAGGAGTTAGAGGAAGAATTAGAAAGTCATAAACTGTTAGGTAAATTATCACATATTTGTTTTGA	HFM1	HFM1_e3	ENSE00003488294	HFM1_e3	ENSE00003488294	G	sub	Exon	35.7142151033924	53.333197390575	17.6189822871826	26.1312938177183	18.7290969899666	42.3746701846966	0.0	0.03719029	0.048015445	0.0401368141174316	0.0570456385612487	0.016411662	0.013140202	0.021484375	0.074951171875
HFM1_e3_C105A	C105A	TAATAAACACATAGCTTCTCATGTTATATCTTTATTAACATATATACTCACATTTTTATATTTTATATAGCCATCCAGACAATGAAAAGTCATTGGATTGGTTTATCCCTCCTGCTCCATTGATTTCAGAAATTCCAGATACTCAGGAGTTAGAGGAAGAATTAGAAAGTCATAAACTGTTAGGTAAATTATCACATATTTGTTTTGA	HFM1	HFM1_e3	ENSE00003488294	HFM1_e3	ENSE00003488294	A	sub	Exon	35.7142151033924	26.742721618382	-8.9714934850104	9.08221797323136	5.66037735849057	17.8201634877384	0.0	0.015253305	0.020021975	-0.0018337219953536	-0.0177262127399444	0.010171324	0.010051072	0.0	0.01904296875
HFM1_e3_T106A	T106A	TAATAAACACATAGCTTCTCATGTTATATCTTTATTAACATATATACTCACATTTTTATATTTTATATAGCCATCCAGACAATGAAAAGTCATTGGATTGGTTTCACCCTCCTGCTCCATTGATTTCAGAAATTCCAGATACTCAGGAGTTAGAGGAAGAATTAGAAAGTCATAAACTGTTAGGTAAATTATCACATATTTGTTTTGA	HFM1	HFM1_e3	ENSE00003488294	HFM1_e3	ENSE00003488294	A	sub	Exon	35.7142151033924	51.4861590819305	15.7719439785381	24.6508116270291	15.4272517321016	35.090854929997	0.0	0.07840034	0.07743755	0.046896606683731	0.0391292721033096	0.03876093	0.007235348	0.0234375	0.070068359375
HFM1_e3_del106to126	del106to126	TAATAAACACATAGCTTCTCATGTTATATCTTTATTAACATATATACTCACATTTTTATATTTTATATAGCCATCCAGACAATGAAAAGTCATTGGATTGGTTTCCAGAAATTCCAGATACTCAGGAGTTAGAGGAAGAATTAGAAAGTCATAAACTGTTAGGTAAATTATCACATATTTGTTTTGA	HFM1	HFM1_e3	ENSE00003488294	HFM1_e3	ENSE00003488294	∆21nt	∆21nt	Exon	35.7142151033924	49.3103349909212	13.5961198875288	22.1183800623053	21.3523131672598	39.2156862745098	0.0	0.01122117	0.07871094	0.0816559195518493	0.0929144620895385	0.109608114	0.0019503832	-0.001953125	0.104736328125
HFM1_e3_T106C	T106C	TAATAAACACATAGCTTCTCATGTTATATCTTTATTAACATATATACTCACATTTTTATATTTTATATAGCCATCCAGACAATGAAAAGTCATTGGATTGGTTTCCCCCTCCTGCTCCATTGATTTCAGAAATTCCAGATACTCAGGAGTTAGAGGAAGAATTAGAAAGTCATAAACTGTTAGGTAAATTATCACATATTTGTTTTGA	HFM1	HFM1_e3	ENSE00003488294	HFM1_e3	ENSE00003488294	C	sub	Exon	35.7142151033924	26.7904655960702	-8.9237495073222	9.06318082788671	6.04838709677419	17.0888468809074	0.0	-0.033390224	-0.059069127	-0.0116381049156188	-0.0105867683887481	0.0065631866	0.006423205	-0.017578125	-0.017333984375
HFM1_e3_del106to106	del106to106	TAATAAACACATAGCTTCTCATGTTATATCTTTATTAACATATATACTCACATTTTTATATTTTATATAGCCATCCAGACAATGAAAAGTCATTGGATTGGTTTCCCCTCCTGCTCCATTGATTTCAGAAATTCCAGATACTCAGGAGTTAGAGGAAGAATTAGAAAGTCATAAACTGTTAGGTAAATTATCACATATTTGTTTTGA	HFM1	HFM1_e3	ENSE00003488294	HFM1_e3	ENSE00003488294	∆1nt	∆1nt	Exon	35.7142151033924	35.965211471785	0.250996368392603	13.8657957244656	9.44123314065511	25.814606741573	0.0	-0.14630473	-0.16272372	-0.2011674046516418	-0.2679895460605621	-0.10947718	-0.037193686	0.0	0.003662109375
HFM1_e3_del105to107	del105to107	TAATAAACACATAGCTTCTCATGTTATATCTTTATTAACATATATACTCACATTTTTATATTTTATATAGCCATCCAGACAATGAAAAGTCATTGGATTGGTTTCCTCCTGCTCCATTGATTTCAGAAATTCCAGATACTCAGGAGTTAGAGGAAGAATTAGAAAGTCATAAACTGTTAGGTAAATTATCACATATTTGTTTTGA	HFM1	HFM1_e3	ENSE00003488294	HFM1_e3	ENSE00003488294	∆3nt	∆3nt	Exon	35.7142151033924	35.896681052753	0.1824659493606	13.6807817589577	11.3445378151261	26.3035019455253	0.0	-0.029413491	0.035789788	0.0717350021004676	0.1274587512016296	0.06379306	0.011619091	0.02734375	0.087646484375
HFM1_e3_del104to109	del104to109	TAATAAACACATAGCTTCTCATGTTATATCTTTATTAACATATATACTCACATTTTTATATTTTATATAGCCATCCAGACAATGAAAAGTCATTGGATTGGTTTCCTGCTCCATTGATTTCAGAAATTCCAGATACTCAGGAGTTAGAGGAAGAATTAGAAAGTCATAAACTGTTAGGTAAATTATCACATATTTGTTTTGA	HFM1	HFM1_e3	ENSE00003488294	HFM1_e3	ENSE00003488294	∆6nt	∆6nt	Exon	35.7142151033924	60.5948979350887	24.8806828316963	33.0296127562642	22.9763387297634	46.7457518435396	0.0	0.011858016	0.06945145	0.0769378840923309	0.1317981332540512	-0.0030587912	0.017327785	0.025390625	0.088134765625
HFM1_e3_T106G	T106G	TAATAAACACATAGCTTCTCATGTTATATCTTTATTAACATATATACTCACATTTTTATATTTTATATAGCCATCCAGACAATGAAAAGTCATTGGATTGGTTTCGCCCTCCTGCTCCATTGATTTCAGAAATTCCAGATACTCAGGAGTTAGAGGAAGAATTAGAAAGTCATAAACTGTTAGGTAAATTATCACATATTTGTTTTGA	HFM1	HFM1_e3	ENSE00003488294	HFM1_e3	ENSE00003488294	G	sub	Exon	35.7142151033924	65.4418617230325	29.7276466196401	38.2968369829684	29.146426092991	54.6981064665952	0.0	0.12076813	0.124371946	0.1118315085768699	0.1925908476114273	0.05748564	0.024856895	0.0390625	0.275146484375
HFM1_e3_C107A	C107A	TAATAAACACATAGCTTCTCATGTTATATCTTTATTAACATATATACTCACATTTTTATATTTTATATAGCCATCCAGACAATGAAAAGTCATTGGATTGGTTTCTACCTCCTGCTCCATTGATTTCAGAAATTCCAGATACTCAGGAGTTAGAGGAAGAATTAGAAAGTCATAAACTGTTAGGTAAATTATCACATATTTGTTTTGA	HFM1	HFM1_e3	ENSE00003488294	HFM1_e3	ENSE00003488294	A	sub	Exon	35.7142151033924	40.6944988026682	4.9802836992758	16.7074164629177	11.4186851211073	33.9231030962913	0.0	0.06830421	0.08681533	0.0593785345554351	0.0503706932067871	0.038849294	0.0039423406	0.02734375	0.093017578125
HFM1_e3_del107to127	del107to127	TAATAAACACATAGCTTCTCATGTTATATCTTTATTAACATATATACTCACATTTTTATATTTTATATAGCCATCCAGACAATGAAAAGTCATTGGATTGGTTTCTAGAAATTCCAGATACTCAGGAGTTAGAGGAAGAATTAGAAAGTCATAAACTGTTAGGTAAATTATCACATATTTGTTTTGA	HFM1	HFM1_e3	ENSE00003488294	HFM1_e3	ENSE00003488294	∆21nt	∆21nt	Exon	35.7142151033924	4.90621570598082	-30.8079993974116	1.11467657490289	0.712995531894667	2.36306729264476	0.0	-0.20235918	-0.19366264	-0.1339816749095916	-0.2106184363365173	-0.078157246	-0.03196463	-0.408203125	-0.084228515625
HFM1_e3_C108A	C108A	TAATAAACACATAGCTTCTCATGTTATATCTTTATTAACATATATACTCACATTTTTATATTTTATATAGCCATCCAGACAATGAAAAGTCATTGGATTGGTTTCTCACTCCTGCTCCATTGATTTCAGAAATTCCAGATACTCAGGAGTTAGAGGAAGAATTAGAAAGTCATAAACTGTTAGGTAAATTATCACATATTTGTTTTGA	HFM1	HFM1_e3	ENSE00003488294	HFM1_e3	ENSE00003488294	A	sub	Exon	35.7142151033924	16.2994377752293	-19.4147773281631	2.77777777777778	3.15789473684211	8.0	0.0	0.029249638	-0.018049538	-0.0622799843549728	-0.103752925992012	0.0112294555	-0.002622962	-0.00390625	-0.004150390625
HFM1_e3_del109to129	del109to129	TAATAAACACATAGCTTCTCATGTTATATCTTTATTAACATATATACTCACATTTTTATATTTTATATAGCCATCCAGACAATGAAAAGTCATTGGATTGGTTTCTCCAAATTCCAGATACTCAGGAGTTAGAGGAAGAATTAGAAAGTCATAAACTGTTAGGTAAATTATCACATATTTGTTTTGA	HFM1	HFM1_e3	ENSE00003488294	HFM1_e3	ENSE00003488294	∆21nt	∆21nt	Exon	35.7142151033924	38.4493811138803	2.7351660104879	15.7534246575342	5.16129032258065	22.9813664596273	0.0	-0.117213905	-0.071076185	-0.0517751686275005	-0.1031164824962616	-0.024749339	-0.04688847	-0.1171875	-0.039794921875
HFM1_e3_C109A	C109A	TAATAAACACATAGCTTCTCATGTTATATCTTTATTAACATATATACTCACATTTTTATATTTTATATAGCCATCCAGACAATGAAAAGTCATTGGATTGGTTTCTCCATCCTGCTCCATTGATTTCAGAAATTCCAGATACTCAGGAGTTAGAGGAAGAATTAGAAAGTCATAAACTGTTAGGTAAATTATCACATATTTGTTTTGA	HFM1	HFM1_e3	ENSE00003488294	HFM1_e3	ENSE00003488294	A	sub	Exon	35.7142151033924	55.5991233054615	19.8849082020691	28.1798715203426	19.6979232221523	43.2952924393723	0.0	0.0765197	0.097937614	0.0619152188301086	0.1077042520046234	0.043230295	0.010634661	0.03125	0.071044921875
HFM1_e3_del110to130	del110to130	TAATAAACACATAGCTTCTCATGTTATATCTTTATTAACATATATACTCACATTTTTATATTTTATATAGCCATCCAGACAATGAAAAGTCATTGGATTGGTTTCTCCCAATTCCAGATACTCAGGAGTTAGAGGAAGAATTAGAAAGTCATAAACTGTTAGGTAAATTATCACATATTTGTTTTGA	HFM1	HFM1_e3	ENSE00003488294	HFM1_e3	ENSE00003488294	∆21nt	∆21nt	Exon	35.7142151033924	23.8079685212165	-11.9062465821759	7.7682489030714	5.12944592305831	13.708160962768	0.0	-0.22128707	-0.3222838	-0.1323786228895187	-0.192079558968544	-0.10412429	-0.067373395	-0.19921875	-0.0643310546875
HFM1_e3_T110A	T110A	TAATAAACACATAGCTTCTCATGTTATATCTTTATTAACATATATACTCACATTTTTATATTTTATATAGCCATCCAGACAATGAAAAGTCATTGGATTGGTTTCTCCCACCTGCTCCATTGATTTCAGAAATTCCAGATACTCAGGAGTTAGAGGAAGAATTAGAAAGTCATAAACTGTTAGGTAAATTATCACATATTTGTTTTGA	HFM1	HFM1_e3	ENSE00003488294	HFM1_e3	ENSE00003488294	A	sub	Exon	35.7142151033924	47.0921657046362	11.3779506012438	21.1916046039269	13.9099420419082	32.7953890489914	0.0	0.035721302	0.04303941	0.0262078940868377	0.0162380635738372	0.012586325	0.011094242	0.017578125	0.0390625
HFM1_e3_T110C	T110C	TAATAAACACATAGCTTCTCATGTTATATCTTTATTAACATATATACTCACATTTTTATATTTTATATAGCCATCCAGACAATGAAAAGTCATTGGATTGGTTTCTCCCCCCTGCTCCATTGATTTCAGAAATTCCAGATACTCAGGAGTTAGAGGAAGAATTAGAAAGTCATAAACTGTTAGGTAAATTATCACATATTTGTTTTGA	HFM1	HFM1_e3	ENSE00003488294	HFM1_e3	ENSE00003488294	C	sub	Exon	35.7142151033924	18.7650667752135	-16.9491483281789	5.65868263473054	4.00442886141355	12.1096509820545	0.0	-0.1225079	-0.19177383	-0.1428983807563781	-0.1489106118679046	-0.06665872	-0.0059060156	-0.123046875	-0.0543212890625
HFM1_e3_del110to110	del110to110	TAATAAACACATAGCTTCTCATGTTATATCTTTATTAACATATATACTCACATTTTTATATTTTATATAGCCATCCAGACAATGAAAAGTCATTGGATTGGTTTCTCCCCCTGCTCCATTGATTTCAGAAATTCCAGATACTCAGGAGTTAGAGGAAGAATTAGAAAGTCATAAACTGTTAGGTAAATTATCACATATTTGTTTTGA	HFM1	HFM1_e3	ENSE00003488294	HFM1_e3	ENSE00003488294	∆1nt	∆1nt	Exon	35.7142151033924	22.977107959515	-12.7371071438774	7.21868365180467	4.30769230769231	11.8181818181818	0.0	-0.22285394	-0.2844709	-0.3038594722747803	-0.4109030067920685	-0.21864998	-0.0694181	-0.0625	-0.0418701171875
HFM1_e3_T110G	T110G	TAATAAACACATAGCTTCTCATGTTATATCTTTATTAACATATATACTCACATTTTTATATTTTATATAGCCATCCAGACAATGAAAAGTCATTGGATTGGTTTCTCCCGCCTGCTCCATTGATTTCAGAAATTCCAGATACTCAGGAGTTAGAGGAAGAATTAGAAAGTCATAAACTGTTAGGTAAATTATCACATATTTGTTTTGA	HFM1	HFM1_e3	ENSE00003488294	HFM1_e3	ENSE00003488294	G	sub	Exon	35.7142151033924	64.3962034091121	28.6819883057197	37.1346233017703	26.3479710950528	50.4	0.0	0.07291111	0.083176315	0.0651136040687561	0.1139486879110336	0.036331683	0.0128394365	0.03515625	0.219482421875
HFM1_e3_C111A	C111A	TAATAAACACATAGCTTCTCATGTTATATCTTTATTAACATATATACTCACATTTTTATATTTTATATAGCCATCCAGACAATGAAAAGTCATTGGATTGGTTTCTCCCTACTGCTCCATTGATTTCAGAAATTCCAGATACTCAGGAGTTAGAGGAAGAATTAGAAAGTCATAAACTGTTAGGTAAATTATCACATATTTGTTTTGA	HFM1	HFM1_e3	ENSE00003488294	HFM1_e3	ENSE00003488294	A	sub	Exon	35.7142151033924	27.2261603215063	-8.4880547818861	9.2372288313506	7.04225352112676	14.9446494464945	0.0	-0.02292636	-0.032243967	-0.0110970847308635	-0.0320691391825675	-0.027866691	0.000929296	-0.017578125	-0.013671875
HFM1_e3_del111to131	del111to131	TAATAAACACATAGCTTCTCATGTTATATCTTTATTAACATATATACTCACATTTTTATATTTTATATAGCCATCCAGACAATGAAAAGTCATTGGATTGGTTTCTCCCTATTCCAGATACTCAGGAGTTAGAGGAAGAATTAGAAAGTCATAAACTGTTAGGTAAATTATCACATATTTGTTTTGA	HFM1	HFM1_e3	ENSE00003488294	HFM1_e3	ENSE00003488294	∆21nt	∆21nt	Exon	35.7142151033924	19.232893745738	-16.4813213576544	5.86017539545939	4.09114448472294	11.9286425235434	0.0	-0.29456317	-0.4533573	-0.2264899015426635	-0.2635960057377815	-0.23029034	-0.08310446	-0.32421875	-0.0732421875
HFM1_e3_C112A	C112A	TAATAAACACATAGCTTCTCATGTTATATCTTTATTAACATATATACTCACATTTTTATATTTTATATAGCCATCCAGACAATGAAAAGTCATTGGATTGGTTTCTCCCTCATGCTCCATTGATTTCAGAAATTCCAGATACTCAGGAGTTAGAGGAAGAATTAGAAAGTCATAAACTGTTAGGTAAATTATCACATATTTGTTTTGA	HFM1	HFM1_e3	ENSE00003488294	HFM1_e3	ENSE00003488294	A	sub	Exon	35.7142151033924	24.8558653011068	-10.8583498022856	8.9041095890411	3.42857142857143	5.61797752808989	0.0	-0.06726396	-0.08846593	-0.0834888219833374	-0.139193519949913	-0.04183227	-0.016638994	-0.07421875	-0.0460205078125
HFM1_e3_T113A	T113A	TAATAAACACATAGCTTCTCATGTTATATCTTTATTAACATATATACTCACATTTTTATATTTTATATAGCCATCCAGACAATGAAAAGTCATTGGATTGGTTTCTCCCTCCAGCTCCATTGATTTCAGAAATTCCAGATACTCAGGAGTTAGAGGAAGAATTAGAAAGTCATAAACTGTTAGGTAAATTATCACATATTTGTTTTGA	HFM1	HFM1_e3	ENSE00003488294	HFM1_e3	ENSE00003488294	A	sub	Exon	35.7142151033924	26.439845972948	-9.2743691304444	8.8317107093185	6.10169491525424	17.9209183673469	0.0	-0.07671252	-0.091688454	-0.0517658255994319	-0.1056625917553901	-0.020466387	0.0031385124	-0.021484375	-0.01220703125
HFM1_e3_del109to114	del109to114	TAATAAACACATAGCTTCTCATGTTATATCTTTATTAACATATATACTCACATTTTTATATTTTATATAGCCATCCAGACAATGAAAAGTCATTGGATTGGTTTCTCCCTCCATTGATTTCAGAAATTCCAGATACTCAGGAGTTAGAGGAAGAATTAGAAAGTCATAAACTGTTAGGTAAATTATCACATATTTGTTTTGA	HFM1	HFM1_e3	ENSE00003488294	HFM1_e3	ENSE00003488294	∆6nt	∆6nt	Exon	35.7142151033924	23.7262461466262	-11.9879689567662	7.88321167883212	2.52808988764045	11.2101910828025	0.0	-0.1740743	-0.20195207	-0.1145404577255249	-0.1794054210186004	-0.10317457	-0.009866536	-0.11328125	-0.0618896484375
HFM1_e3_T113C	T113C	TAATAAACACATAGCTTCTCATGTTATATCTTTATTAACATATATACTCACATTTTTATATTTTATATAGCCATCCAGACAATGAAAAGTCATTGGATTGGTTTCTCCCTCCCGCTCCATTGATTTCAGAAATTCCAGATACTCAGGAGTTAGAGGAAGAATTAGAAAGTCATAAACTGTTAGGTAAATTATCACATATTTGTTTTGA	HFM1	HFM1_e3	ENSE00003488294	HFM1_e3	ENSE00003488294	C	sub	Exon	35.7142151033924	32.7802134966983	-2.9340016066941	12.0978463174688	8.56473737035798	22.077270446563	0.0	-0.0617494	-0.100269586	-0.0665527880191803	-0.0871920064091682	-0.03599873	-0.00756678	-0.017578125	-0.007568359375
HFM1_e3_del113to113	del113to113	TAATAAACACATAGCTTCTCATGTTATATCTTTATTAACATATATACTCACATTTTTATATTTTATATAGCCATCCAGACAATGAAAAGTCATTGGATTGGTTTCTCCCTCCGCTCCATTGATTTCAGAAATTCCAGATACTCAGGAGTTAGAGGAAGAATTAGAAAGTCATAAACTGTTAGGTAAATTATCACATATTTGTTTTGA	HFM1	HFM1_e3	ENSE00003488294	HFM1_e3	ENSE00003488294	∆1nt	∆1nt	Exon	35.7142151033924	37.8279216422478	2.1137065388554	14.9674620390456	9.7781120722076	27.23470987977	0.0	-0.13165383	-0.11586711	-0.1875916272401809	-0.2513095438480377	-0.13976803	-0.039507	0.015625	0.116455078125
HFM1_e3_T113G	T113G	TAATAAACACATAGCTTCTCATGTTATATCTTTATTAACATATATACTCACATTTTTATATTTTATATAGCCATCCAGACAATGAAAAGTCATTGGATTGGTTTCTCCCTCCGGCTCCATTGATTTCAGAAATTCCAGATACTCAGGAGTTAGAGGAAGAATTAGAAAGTCATAAACTGTTAGGTAAATTATCACATATTTGTTTTGA	HFM1	HFM1_e3	ENSE00003488294	HFM1_e3	ENSE00003488294	G	sub	Exon	35.7142151033924	53.1759996621936	17.4617845588012	25.9933774834437	13.2924335378323	44.5569620253165	0.0	0.06291556	0.07403615	0.0729643106460571	0.1087166517972946	0.03901574	0.0066218376	0.03125	0.172119140625
HFM1_e3_G114A	G114A	TAATAAACACATAGCTTCTCATGTTATATCTTTATTAACATATATACTCACATTTTTATATTTTATATAGCCATCCAGACAATGAAAAGTCATTGGATTGGTTTCTCCCTCCTACTCCATTGATTTCAGAAATTCCAGATACTCAGGAGTTAGAGGAAGAATTAGAAAGTCATAAACTGTTAGGTAAATTATCACATATTTGTTTTGA	HFM1	HFM1_e3	ENSE00003488294	HFM1_e3	ENSE00003488294	A	sub	Exon	35.7142151033924	9.31631180196516	-26.3979033014272	1.25391849529781	2.34986945169713	4.50236966824645	0.0	-0.08364582	-0.1635404	-0.0714249610900878	-0.1132572442293167	-0.04246378	-0.0004785955	-0.064453125	-0.0450439453125
HFM1_e3_del113to133	del113to133	TAATAAACACATAGCTTCTCATGTTATATCTTTATTAACATATATACTCACATTTTTATATTTTATATAGCCATCCAGACAATGAAAAGTCATTGGATTGGTTTCTCCCTCCTCCAGATACTCAGGAGTTAGAGGAAGAATTAGAAAGTCATAAACTGTTAGGTAAATTATCACATATTTGTTTTGA	HFM1	HFM1_e3	ENSE00003488294	HFM1_e3	ENSE00003488294	∆21nt	∆21nt	Exon	35.7142151033924	25.5599476626968	-10.1542674406956	8.44508880028996	7.8719723183391	18.9512114171922	0.0	-0.1618166	-0.19027826	-0.0779299326241016	-0.1238874867558479	-0.05335982	-0.05042547	-0.1640625	-0.0589599609375
HFM1_e3_del112to114	del112to114	TAATAAACACATAGCTTCTCATGTTATATCTTTATTAACATATATACTCACATTTTTATATTTTATATAGCCATCCAGACAATGAAAAGTCATTGGATTGGTTTCTCCCTCCTCCATTGATTTCAGAAATTCCAGATACTCAGGAGTTAGAGGAAGAATTAGAAAGTCATAAACTGTTAGGTAAATTATCACATATTTGTTTTGA	HFM1	HFM1_e3	ENSE00003488294	HFM1_e3	ENSE00003488294	∆3nt	∆3nt	Exon	35.7142151033924	21.500218904448	-14.2139961989444	6.75990675990676	4.36694021101993	12.6211404101871	0.0	-0.21167392	-0.20151746	-0.1069407761096954	-0.1299121901392936	-0.070086256	-0.011947393	-0.083984375	-0.0604248046875
HFM1_e3_G114C	G114C	TAATAAACACATAGCTTCTCATGTTATATCTTTATTAACATATATACTCACATTTTTATATTTTATATAGCCATCCAGACAATGAAAAGTCATTGGATTGGTTTCTCCCTCCTCCTCCATTGATTTCAGAAATTCCAGATACTCAGGAGTTAGAGGAAGAATTAGAAAGTCATAAACTGTTAGGTAAATTATCACATATTTGTTTTGA	HFM1	HFM1_e3	ENSE00003488294	HFM1_e3	ENSE00003488294	C	sub	Exon	35.7142151033924	30.8280231181947	-4.8861919851977	8.69565217391304	2.12765957446809	19.7183098591549	0.0	-0.07324675	-0.11343375	-0.076630026102066	-0.1012521386146545	-0.03129956	-0.00257954	-0.0703125	-0.039794921875
HFM1_e3_del114to114	del114to114	TAATAAACACATAGCTTCTCATGTTATATCTTTATTAACATATATACTCACATTTTTATATTTTATATAGCCATCCAGACAATGAAAAGTCATTGGATTGGTTTCTCCCTCCTCTCCATTGATTTCAGAAATTCCAGATACTCAGGAGTTAGAGGAAGAATTAGAAAGTCATAAACTGTTAGGTAAATTATCACATATTTGTTTTGA	HFM1	HFM1_e3	ENSE00003488294	HFM1_e3	ENSE00003488294	∆1nt	∆1nt	Exon	35.7142151033924	17.7133213739406	-18.0008937294518	5.03937007874016	4.44214876033058	11.969111969112	0.0	-0.22702387	-0.3075163	-0.3193141967058182	-0.4488374292850494	-0.25816137	-0.082435966	-0.09375	-0.065185546875
HFM1_e3_C115A	C115A	TAATAAACACATAGCTTCTCATGTTATATCTTTATTAACATATATACTCACATTTTTATATTTTATATAGCCATCCAGACAATGAAAAGTCATTGGATTGGTTTCTCCCTCCTGATCCATTGATTTCAGAAATTCCAGATACTCAGGAGTTAGAGGAAGAATTAGAAAGTCATAAACTGTTAGGTAAATTATCACATATTTGTTTTGA	HFM1	HFM1_e3	ENSE00003488294	HFM1_e3	ENSE00003488294	A	sub	Exon	35.7142151033924	19.7781667853012	-15.9360483180912	4.87804878048781	4.93827160493827	9.93377483443709	0.0	0.008903354	0.04743141	-0.0112602487206459	-0.0315110832452774	0.01451084	0.0076411366	-0.009765625	-0.00732421875
HFM1_e3_T116A	T116A	TAATAAACACATAGCTTCTCATGTTATATCTTTATTAACATATATACTCACATTTTTATATTTTATATAGCCATCCAGACAATGAAAAGTCATTGGATTGGTTTCTCCCTCCTGCACCATTGATTTCAGAAATTCCAGATACTCAGGAGTTAGAGGAAGAATTAGAAAGTCATAAACTGTTAGGTAAATTATCACATATTTGTTTTGA	HFM1	HFM1_e3	ENSE00003488294	HFM1_e3	ENSE00003488294	A	sub	Exon	35.7142151033924	51.824072971083	16.1098578676906	25.0	14.6551724137931	32.6359832635983	0.0	0.023491055	0.032709897	0.0394171774387359	0.0429868251085281	0.020062327	0.011229396	0.017578125	0.033935546875
HFM1_e3_del115to135	del115to135	TAATAAACACATAGCTTCTCATGTTATATCTTTATTAACATATATACTCACATTTTTATATTTTATATAGCCATCCAGACAATGAAAAGTCATTGGATTGGTTTCTCCCTCCTGCAGATACTCAGGAGTTAGAGGAAGAATTAGAAAGTCATAAACTGTTAGGTAAATTATCACATATTTGTTTTGA	HFM1	HFM1_e3	ENSE00003488294	HFM1_e3	ENSE00003488294	∆21nt	∆21nt	Exon	35.7142151033924	26.6685606798612	-9.0456544235312	9.05144546042302	7.47495215580322	19.8493767313019	0.0	-0.1565306	-0.17202884	-0.1058659553527832	-0.1357472129166126	-0.078960285	-0.04113233	-0.1484375	-0.021728515625
HFM1_e3_del115to117	del115to117	TAATAAACACATAGCTTCTCATGTTATATCTTTATTAACATATATACTCACATTTTTATATTTTATATAGCCATCCAGACAATGAAAAGTCATTGGATTGGTTTCTCCCTCCTGCATTGATTTCAGAAATTCCAGATACTCAGGAGTTAGAGGAAGAATTAGAAAGTCATAAACTGTTAGGTAAATTATCACATATTTGTTTTGA	HFM1	HFM1_e3	ENSE00003488294	HFM1_e3	ENSE00003488294	∆3nt	∆3nt	Exon	35.7142151033924	32.3898319041363	-3.3243831992561	11.8663932024612	9.13006029285099	23.5695986336465	0.0	-0.112347364	-0.042820394	-0.0401262640953063	-0.0521339029073715	-0.005825639	0.0008530915	-0.0078125	-0.02197265625
HFM1_e3_del116to116	del116to116	TAATAAACACATAGCTTCTCATGTTATATCTTTATTAACATATATACTCACATTTTTATATTTTATATAGCCATCCAGACAATGAAAAGTCATTGGATTGGTTTCTCCCTCCTGCCCATTGATTTCAGAAATTCCAGATACTCAGGAGTTAGAGGAAGAATTAGAAAGTCATAAACTGTTAGGTAAATTATCACATATTTGTTTTGA	HFM1	HFM1_e3	ENSE00003488294	HFM1_e3	ENSE00003488294	∆1nt	∆1nt	Exon	35.7142151033924	27.4555442308135	-8.2586708725789	9.4159113796576	5.78220366206232	17.3611111111111	0.0	-0.23545802	-0.31464294	-0.324015736579895	-0.4483556747436523	-0.21778361	-0.07755166	-0.072265625	-0.06396484375
HFM1_e3_T116C	T116C	TAATAAACACATAGCTTCTCATGTTATATCTTTATTAACATATATACTCACATTTTTATATTTTATATAGCCATCCAGACAATGAAAAGTCATTGGATTGGTTTCTCCCTCCTGCCCCATTGATTTCAGAAATTCCAGATACTCAGGAGTTAGAGGAAGAATTAGAAAGTCATAAACTGTTAGGTAAATTATCACATATTTGTTTTGA	HFM1	HFM1_e3	ENSE00003488294	HFM1_e3	ENSE00003488294	C	sub	Exon	35.7142151033924	21.810903900614	-13.9033112027784	4.25531914893617	4.16666666666667	8.33333333333333	0.0	-0.12832966	-0.19969136	-0.1382124423980713	-0.1698095276951789	-0.05147472	-0.0033681989	-0.181640625	-0.0699462890625
HFM1_e3_del116to121	del116to121	TAATAAACACATAGCTTCTCATGTTATATCTTTATTAACATATATACTCACATTTTTATATTTTATATAGCCATCCAGACAATGAAAAGTCATTGGATTGGTTTCTCCCTCCTGCGATTTCAGAAATTCCAGATACTCAGGAGTTAGAGGAAGAATTAGAAAGTCATAAACTGTTAGGTAAATTATCACATATTTGTTTTGA	HFM1	HFM1_e3	ENSE00003488294	HFM1_e3	ENSE00003488294	∆6nt	∆6nt	Exon	35.7142151033924	66.1321834528832	30.4179683494908	10.0	37.5	64.7058823529412	0.0	0.07307321	0.10396767	0.090484619140625	0.1521026045083999	0.007279843	0.015597671	0.0234375	0.121337890625
HFM1_e3_T116G	T116G	TAATAAACACATAGCTTCTCATGTTATATCTTTATTAACATATATACTCACATTTTTATATTTTATATAGCCATCCAGACAATGAAAAGTCATTGGATTGGTTTCTCCCTCCTGCGCCATTGATTTCAGAAATTCCAGATACTCAGGAGTTAGAGGAAGAATTAGAAAGTCATAAACTGTTAGGTAAATTATCACATATTTGTTTTGA	HFM1	HFM1_e3	ENSE00003488294	HFM1_e3	ENSE00003488294	G	sub	Exon	35.7142151033924	61.9434207581501	26.2292056547577	34.4051446945338	25.2533783783784	50.0964320154291	0.0	0.06650522	0.0714992	0.0714402496814727	0.126236081123352	0.044759423	0.015487939	0.03515625	0.168701171875
HFM1_e3_C117A	C117A	TAATAAACACATAGCTTCTCATGTTATATCTTTATTAACATATATACTCACATTTTTATATTTTATATAGCCATCCAGACAATGAAAAGTCATTGGATTGGTTTCTCCCTCCTGCTACATTGATTTCAGAAATTCCAGATACTCAGGAGTTAGAGGAAGAATTAGAAAGTCATAAACTGTTAGGTAAATTATCACATATTTGTTTTGA	HFM1	HFM1_e3	ENSE00003488294	HFM1_e3	ENSE00003488294	A	sub	Exon	35.7142151033924	37.7113051302769	1.9970900268845	14.9098686220593	9.76916735366859	24.7017748036078	0.0	0.02195391	0.040157408	0.0150192975997924	0.017847754061222	-0.00040748715	0.00656417	0.0078125	0.00048828125
HFM1_e3_del117to122	del117to122	TAATAAACACATAGCTTCTCATGTTATATCTTTATTAACATATATACTCACATTTTTATATTTTATATAGCCATCCAGACAATGAAAAGTCATTGGATTGGTTTCTCCCTCCTGCTATTTCAGAAATTCCAGATACTCAGGAGTTAGAGGAAGAATTAGAAAGTCATAAACTGTTAGGTAAATTATCACATATTTGTTTTGA	HFM1	HFM1_e3	ENSE00003488294	HFM1_e3	ENSE00003488294	∆6nt	∆6nt	Exon	35.7142151033924	26.8683862999484	-8.845828803444	9.0297790585975	5.26315789473684	18.0894308943089	0.0	-0.06759119	-0.017378509	-0.0659613143652677	-0.0945642031729221	-0.050482526	0.004570365	-0.107421875	-0.068115234375
HFM1_e3_C118A	C118A	TAATAAACACATAGCTTCTCATGTTATATCTTTATTAACATATATACTCACATTTTTATATTTTATATAGCCATCCAGACAATGAAAAGTCATTGGATTGGTTTCTCCCTCCTGCTCAATTGATTTCAGAAATTCCAGATACTCAGGAGTTAGAGGAAGAATTAGAAAGTCATAAACTGTTAGGTAAATTATCACATATTTGTTTTGA	HFM1	HFM1_e3	ENSE00003488294	HFM1_e3	ENSE00003488294	A	sub	Exon	35.7142151033924	23.47737803406	-12.2368370693324	7.58842443729904	5.84034685029329	15.0303742896336	0.0	-0.027326018	-0.02734238	-0.0458412170410156	-0.0961771830916404	-0.023690283	-0.0027574599	-0.0234375	-0.0390625
HFM1_e3_del118to138	del118to138	TAATAAACACATAGCTTCTCATGTTATATCTTTATTAACATATATACTCACATTTTTATATTTTATATAGCCATCCAGACAATGAAAAGTCATTGGATTGGTTTCTCCCTCCTGCTCATACTCAGGAGTTAGAGGAAGAATTAGAAAGTCATAAACTGTTAGGTAAATTATCACATATTTGTTTTGA	HFM1	HFM1_e3	ENSE00003488294	HFM1_e3	ENSE00003488294	∆21nt	∆21nt	Exon	35.7142151033924	14.1310702325761	-21.5831448708163	3.957334006564	3.54965660930627	10.1170619275793	0.0	-0.16919589	-0.24875143	-0.1281919926404953	-0.1215189099311828	-0.06463519	-0.025799036	-0.193359375	-0.0615234375
HFM1_e3_del117to117	del117to117	TAATAAACACATAGCTTCTCATGTTATATCTTTATTAACATATATACTCACATTTTTATATTTTATATAGCCATCCAGACAATGAAAAGTCATTGGATTGGTTTCTCCCTCCTGCTCATTGATTTCAGAAATTCCAGATACTCAGGAGTTAGAGGAAGAATTAGAAAGTCATAAACTGTTAGGTAAATTATCACATATTTGTTTTGA	HFM1	HFM1_e3	ENSE00003488294	HFM1_e3	ENSE00003488294	∆1nt	∆1nt	Exon	35.7142151033924	34.9659599160583	-0.748255187334102	13.3162142333089	7.13312130849614	24.0408306934178	0.0	-0.19969389	-0.23686826	-0.2890818268060684	-0.3893158435821533	-0.18348135	-0.06713545	-0.03515625	-0.05078125
HFM1_e3_del120to140	del120to140	TAATAAACACATAGCTTCTCATGTTATATCTTTATTAACATATATACTCACATTTTTATATTTTATATAGCCATCCAGACAATGAAAAGTCATTGGATTGGTTTCTCCCTCCTGCTCCAACTCAGGAGTTAGAGGAAGAATTAGAAAGTCATAAACTGTTAGGTAAATTATCACATATTTGTTTTGA	HFM1	HFM1_e3	ENSE00003488294	HFM1_e3	ENSE00003488294	∆21nt	∆21nt	Exon	35.7142151033924	2.20310360435601	-33.5111114990364	0.435811901431185	0.408340035884427	1.02231396834759	0.0	-0.015309662	0.029957294	0.0490385517477989	0.1298656612634658	0.057889193	0.00033828616	-0.009765625	0.00927734375
HFM1_e3_T120A	T120A	TAATAAACACATAGCTTCTCATGTTATATCTTTATTAACATATATACTCACATTTTTATATTTTATATAGCCATCCAGACAATGAAAAGTCATTGGATTGGTTTCTCCCTCCTGCTCCAATGATTTCAGAAATTCCAGATACTCAGGAGTTAGAGGAAGAATTAGAAAGTCATAAACTGTTAGGTAAATTATCACATATTTGTTTTGA	HFM1	HFM1_e3	ENSE00003488294	HFM1_e3	ENSE00003488294	A	sub	Exon	35.7142151033924	31.6651933929503	-4.0490217104421	11.3553113553114	4.09356725146199	21.3541666666667	0.0	0.056057155	0.060759723	0.0451061725616455	0.0601472333073616	0.00772956	0.013184935	0.017578125	0.029541015625
HFM1_e3_del120to122	del120to122	TAATAAACACATAGCTTCTCATGTTATATCTTTATTAACATATATACTCACATTTTTATATTTTATATAGCCATCCAGACAATGAAAAGTCATTGGATTGGTTTCTCCCTCCTGCTCCAATTTCAGAAATTCCAGATACTCAGGAGTTAGAGGAAGAATTAGAAAGTCATAAACTGTTAGGTAAATTATCACATATTTGTTTTGA	HFM1	HFM1_e3	ENSE00003488294	HFM1_e3	ENSE00003488294	∆3nt	∆3nt	Exon	35.7142151033924	35.0069979423109	-0.707217161081497	13.3318192141722	9.56423316355405	23.5916209070572	0.0	-0.08143526	-0.012191981	0.0012118592858314	0.0355607345700264	-0.01377058	-0.004049152	-0.017578125	-0.019287109375
HFM1_e3_T120C	T120C	TAATAAACACATAGCTTCTCATGTTATATCTTTATTAACATATATACTCACATTTTTATATTTTATATAGCCATCCAGACAATGAAAAGTCATTGGATTGGTTTCTCCCTCCTGCTCCACTGATTTCAGAAATTCCAGATACTCAGGAGTTAGAGGAAGAATTAGAAAGTCATAAACTGTTAGGTAAATTATCACATATTTGTTTTGA	HFM1	HFM1_e3	ENSE00003488294	HFM1_e3	ENSE00003488294	C	sub	Exon	35.7142151033924	48.548428448341	12.8342133449486	21.5246636771301	15.0	40.3225806451613	0.0	0.07636428	0.08275324	0.0613452494144439	0.1080558598041534	0.030602902	0.0077118278	0.017578125	0.030029296875
HFM1_e3_T120G	T120G	TAATAAACACATAGCTTCTCATGTTATATCTTTATTAACATATATACTCACATTTTTATATTTTATATAGCCATCCAGACAATGAAAAGTCATTGGATTGGTTTCTCCCTCCTGCTCCAGTGATTTCAGAAATTCCAGATACTCAGGAGTTAGAGGAAGAATTAGAAAGTCATAAACTGTTAGGTAAATTATCACATATTTGTTTTGA	HFM1	HFM1_e3	ENSE00003488294	HFM1_e3	ENSE00003488294	G	sub	Exon	35.7142151033924	57.9233653707098	22.2091502673174	30.2615193026152	21.06135986733	47.534516765286	0.0	0.05074942	0.07463738	0.0733937323093414	0.108537420630455	0.056366026	0.019017994	0.0234375	0.089111328125
HFM1_e3_T121A	T121A	TAATAAACACATAGCTTCTCATGTTATATCTTTATTAACATATATACTCACATTTTTATATTTTATATAGCCATCCAGACAATGAAAAGTCATTGGATTGGTTTCTCCCTCCTGCTCCATAGATTTCAGAAATTCCAGATACTCAGGAGTTAGAGGAAGAATTAGAAAGTCATAAACTGTTAGGTAAATTATCACATATTTGTTTTGA	HFM1	HFM1_e3	ENSE00003488294	HFM1_e3	ENSE00003488294	A	sub	Exon	35.7142151033924	13.447012605988	-22.2672024974044	3.67702805155421	3.11121430229858	9.56646363310641	0.0	-0.26818857	-0.5665018	-0.2609517872333526	-0.3685365319252014	-0.1536151	-0.036673814	-0.201171875	-0.07177734375
HFM1_e3_del120to125	del120to125	TAATAAACACATAGCTTCTCATGTTATATCTTTATTAACATATATACTCACATTTTTATATTTTATATAGCCATCCAGACAATGAAAAGTCATTGGATTGGTTTCTCCCTCCTGCTCCATCAGAAATTCCAGATACTCAGGAGTTAGAGGAAGAATTAGAAAGTCATAAACTGTTAGGTAAATTATCACATATTTGTTTTGA	HFM1	HFM1_e3	ENSE00003488294	HFM1_e3	ENSE00003488294	∆6nt	∆6nt	Exon	35.7142151033924	62.6764183008881	26.9622031974957	35.2213053263316	24.3709226467847	51.307363927428	0.0	0.11824247	0.12346548	0.116518497467041	0.1825461536645889	0.008987576	0.018933684	0.021484375	0.0546875
HFM1_e3_T121C	T121C	TAATAAACACATAGCTTCTCATGTTATATCTTTATTAACATATATACTCACATTTTTATATTTTATATAGCCATCCAGACAATGAAAAGTCATTGGATTGGTTTCTCCCTCCTGCTCCATCGATTTCAGAAATTCCAGATACTCAGGAGTTAGAGGAAGAATTAGAAAGTCATAAACTGTTAGGTAAATTATCACATATTTGTTTTGA	HFM1	HFM1_e3	ENSE00003488294	HFM1_e3	ENSE00003488294	C	sub	Exon	35.7142151033924	68.0007635100998	32.2865484067074	41.3755458515284	29.6806966618287	57.551867219917	0.0	0.1307452	0.12213865	0.1057673692703247	0.1973760277032852	0.0601314	0.015684009	0.041015625	0.260498046875
HFM1_e3_del121to141	del121to141	TAATAAACACATAGCTTCTCATGTTATATCTTTATTAACATATATACTCACATTTTTATATTTTATATAGCCATCCAGACAATGAAAAGTCATTGGATTGGTTTCTCCCTCCTGCTCCATCTCAGGAGTTAGAGGAAGAATTAGAAAGTCATAAACTGTTAGGTAAATTATCACATATTTGTTTTGA	HFM1	HFM1_e3	ENSE00003488294	HFM1_e3	ENSE00003488294	∆21nt	∆21nt	Exon	35.7142151033924	1.94353859925639	-33.770676504136	0.379227613961768	0.192728865527814	0.895895548301965	0.0	-0.057358563	-0.027858406	0.0392719283699989	0.1140514314174652	0.032010436	-0.013864338	-0.029296875	-0.018798828125
HFM1_e3_del120to120	del120to120	TAATAAACACATAGCTTCTCATGTTATATCTTTATTAACATATATACTCACATTTTTATATTTTATATAGCCATCCAGACAATGAAAAGTCATTGGATTGGTTTCTCCCTCCTGCTCCATGATTTCAGAAATTCCAGATACTCAGGAGTTAGAGGAAGAATTAGAAAGTCATAAACTGTTAGGTAAATTATCACATATTTGTTTTGA	HFM1	HFM1_e3	ENSE00003488294	HFM1_e3	ENSE00003488294	∆1nt	∆1nt	Exon	35.7142151033924	44.9635419749961	9.2493268716037	19.3661971830986	16.0550458715596	25.9036144578313	0.0	-0.09836072	-0.07815808	-0.1445346921682357	-0.2110191881656646	-0.12326349	-0.046604037	0.0	-0.031494140625
HFM1_e3_G122A	G122A	TAATAAACACATAGCTTCTCATGTTATATCTTTATTAACATATATACTCACATTTTTATATTTTATATAGCCATCCAGACAATGAAAAGTCATTGGATTGGTTTCTCCCTCCTGCTCCATTAATTTCAGAAATTCCAGATACTCAGGAGTTAGAGGAAGAATTAGAAAGTCATAAACTGTTAGGTAAATTATCACATATTTGTTTTGA	HFM1	HFM1_e3	ENSE00003488294	HFM1_e3	ENSE00003488294	A	sub	Exon	35.7142151033924	8.13401605545988	-27.5801990479325	2.01497860199715	1.54410970737501	4.99263240010401	0.0	-0.12829699	-0.16441277	-0.1007691323757171	-0.1463896781206131	-0.090294436	-0.0076673925	-0.123046875	-0.066650390625
HFM1_e3_del122to127	del122to127	TAATAAACACATAGCTTCTCATGTTATATCTTTATTAACATATATACTCACATTTTTATATTTTATATAGCCATCCAGACAATGAAAAGTCATTGGATTGGTTTCTCCCTCCTGCTCCATTAGAAATTCCAGATACTCAGGAGTTAGAGGAAGAATTAGAAAGTCATAAACTGTTAGGTAAATTATCACATATTTGTTTTGA	HFM1	HFM1_e3	ENSE00003488294	HFM1_e3	ENSE00003488294	∆6nt	∆6nt	Exon	35.7142151033924	16.2318621891778	-19.4823529142146	4.69917153334239	3.50739226171752	10.1788701582808	0.0	-0.034661174	0.004945457	-0.0362115353345871	-0.0745234042406082	-0.053231597	0.005882174	-0.099609375	-0.0648193359375
HFM1_e3_del122to122	del122to122	TAATAAACACATAGCTTCTCATGTTATATCTTTATTAACATATATACTCACATTTTTATATTTTATATAGCCATCCAGACAATGAAAAGTCATTGGATTGGTTTCTCCCTCCTGCTCCATTATTTCAGAAATTCCAGATACTCAGGAGTTAGAGGAAGAATTAGAAAGTCATAAACTGTTAGGTAAATTATCACATATTTGTTTTGA	HFM1	HFM1_e3	ENSE00003488294	HFM1_e3	ENSE00003488294	∆1nt	∆1nt	Exon	35.7142151033924	13.1279344690959	-22.5862806342965	2.41286863270777	2.38095238095238	11.7647058823529	0.0	-0.2142654	-0.2413919	-0.2807159423828125	-0.3734394609928131	-0.22768685	-0.08287367	-0.109375	-0.07275390625
HFM1_e3_G122C	G122C	TAATAAACACATAGCTTCTCATGTTATATCTTTATTAACATATATACTCACATTTTTATATTTTATATAGCCATCCAGACAATGAAAAGTCATTGGATTGGTTTCTCCCTCCTGCTCCATTCATTTCAGAAATTCCAGATACTCAGGAGTTAGAGGAAGAATTAGAAAGTCATAAACTGTTAGGTAAATTATCACATATTTGTTTTGA	HFM1	HFM1_e3	ENSE00003488294	HFM1_e3	ENSE00003488294	C	sub	Exon	35.7142151033924	25.9497836194304	-9.764431483962	6.90909090909091	8.88888888888889	25.3571428571429	0.0	-0.0465315	-0.08267617	-0.0587316304445266	-0.0988589599728584	-0.031984806	-0.0140827	-0.087890625	-0.06298828125
HFM1_e3_del124to129	del124to129	TAATAAACACATAGCTTCTCATGTTATATCTTTATTAACATATATACTCACATTTTTATATTTTATATAGCCATCCAGACAATGAAAAGTCATTGGATTGGTTTCTCCCTCCTGCTCCATTGAAAATTCCAGATACTCAGGAGTTAGAGGAAGAATTAGAAAGTCATAAACTGTTAGGTAAATTATCACATATTTGTTTTGA	HFM1	HFM1_e3	ENSE00003488294	HFM1_e3	ENSE00003488294	∆6nt	∆6nt	Exon	35.7142151033924	49.8786117380519	14.1643966346595	23.3178294573643	16.2396694214876	38.6440677966102	0.0	0.09807119	0.12170258	0.0795353651046752	0.1693323254585266	-0.0029647052	0.010034591	0.013671875	0.01611328125
HFM1_e3_del124to144	del124to144	TAATAAACACATAGCTTCTCATGTTATATCTTTATTAACATATATACTCACATTTTTATATTTTATATAGCCATCCAGACAATGAAAAGTCATTGGATTGGTTTCTCCCTCCTGCTCCATTGAAGGAGTTAGAGGAAGAATTAGAAAGTCATAAACTGTTAGGTAAATTATCACATATTTGTTTTGA	HFM1	HFM1_e3	ENSE00003488294	HFM1_e3	ENSE00003488294	∆21nt	∆21nt	Exon	35.7142151033924	1.55655362122236	-34.15766148217	0.282535758431927	0.246272630457934	0.906613271038434	0.0	0.044662863	0.099361956	0.0770984143018722	0.2135955244302749	0.0989064	-0.006628692	0.021484375	0.113037109375
HFM1_e3_T124A	T124A	TAATAAACACATAGCTTCTCATGTTATATCTTTATTAACATATATACTCACATTTTTATATTTTATATAGCCATCCAGACAATGAAAAGTCATTGGATTGGTTTCTCCCTCCTGCTCCATTGAATTCAGAAATTCCAGATACTCAGGAGTTAGAGGAAGAATTAGAAAGTCATAAACTGTTAGGTAAATTATCACATATTTGTTTTGA	HFM1	HFM1_e3	ENSE00003488294	HFM1_e3	ENSE00003488294	A	sub	Exon	35.7142151033924	42.8112343128739	7.0970192094815	18.1269750071818	14.10998552822	32.8982354363065	0.0	0.099128336	0.10396138	0.0634812414646148	0.0923502296209335	0.038146496	0.015286446	0.017578125	0.021484375
HFM1_e3_del124to126	del124to126	TAATAAACACATAGCTTCTCATGTTATATCTTTATTAACATATATACTCACATTTTTATATTTTATATAGCCATCCAGACAATGAAAAGTCATTGGATTGGTTTCTCCCTCCTGCTCCATTGACAGAAATTCCAGATACTCAGGAGTTAGAGGAAGAATTAGAAAGTCATAAACTGTTAGGTAAATTATCACATATTTGTTTTGA	HFM1	HFM1_e3	ENSE00003488294	HFM1_e3	ENSE00003488294	∆3nt	∆3nt	Exon	35.7142151033924	60.5733561059012	24.8591410025088	34.5679012345679	11.5384615384615	44.7916666666667	0.0	0.02027914	0.081380695	0.0746819674968719	0.1311937719583511	0.057588577	0.012637764	0.02734375	0.069091796875
HFM1_e3_T124C	T124C	TAATAAACACATAGCTTCTCATGTTATATCTTTATTAACATATATACTCACATTTTTATATTTTATATAGCCATCCAGACAATGAAAAGTCATTGGATTGGTTTCTCCCTCCTGCTCCATTGACTTCAGAAATTCCAGATACTCAGGAGTTAGAGGAAGAATTAGAAAGTCATAAACTGTTAGGTAAATTATCACATATTTGTTTTGA	HFM1	HFM1_e3	ENSE00003488294	HFM1_e3	ENSE00003488294	C	sub	Exon	35.7142151033924	48.3952155654261	12.6810004620337	22.1463784603716	16.65	35.7939632545932	0.0	0.14812937	0.13595566	0.1012495458126068	0.1935878247022628	0.06292555	0.01996556	0.03515625	0.116455078125
HFM1_e3_del125to130	del125to130	TAATAAACACATAGCTTCTCATGTTATATCTTTATTAACATATATACTCACATTTTTATATTTTATATAGCCATCCAGACAATGAAAAGTCATTGGATTGGTTTCTCCCTCCTGCTCCATTGATAATTCCAGATACTCAGGAGTTAGAGGAAGAATTAGAAAGTCATAAACTGTTAGGTAAATTATCACATATTTGTTTTGA	HFM1	HFM1_e3	ENSE00003488294	HFM1_e3	ENSE00003488294	∆6nt	∆6nt	Exon	35.7142151033924	20.3218574234281	-15.3923576799643	5.43478260869565	6.08108108108108	10.2678571428571	0.0	-0.03263372	0.015419334	-0.0278124921023845	0.0078530833125114	-0.07340734	-0.010238051	-0.0546875	-0.0399169921875
HFM1_e3_del125to127	del125to127	TAATAAACACATAGCTTCTCATGTTATATCTTTATTAACATATATACTCACATTTTTATATTTTATATAGCCATCCAGACAATGAAAAGTCATTGGATTGGTTTCTCCCTCCTGCTCCATTGATAGAAATTCCAGATACTCAGGAGTTAGAGGAAGAATTAGAAAGTCATAAACTGTTAGGTAAATTATCACATATTTGTTTTGA	HFM1	HFM1_e3	ENSE00003488294	HFM1_e3	ENSE00003488294	∆3nt	∆3nt	Exon	35.7142151033924	25.8908896275088	-9.8233254758836	8.69565217391304	5.47107149099808	16.5552286707676	0.0	-0.085499674	-0.009881228	-0.0313331261277198	-0.0343661084771156	-0.0017743111	-0.002257973	-0.02734375	-0.027099609375
HFM1_e3_T125A	T125A	TAATAAACACATAGCTTCTCATGTTATATCTTTATTAACATATATACTCACATTTTTATATTTTATATAGCCATCCAGACAATGAAAAGTCATTGGATTGGTTTCTCCCTCCTGCTCCATTGATATCAGAAATTCCAGATACTCAGGAGTTAGAGGAAGAATTAGAAAGTCATAAACTGTTAGGTAAATTATCACATATTTGTTTTGA	HFM1	HFM1_e3	ENSE00003488294	HFM1_e3	ENSE00003488294	A	sub	Exon	35.7142151033924	22.6688534424002	-13.0453616609922	7.23767957810511	5.43058395819132	16.9320321862695	0.0	0.07275006	0.08654022	0.0494682788848876	0.0529035776853561	0.035983056	0.014940113	0.013671875	0.0146484375
HFM1_e3_T125C	T125C	TAATAAACACATAGCTTCTCATGTTATATCTTTATTAACATATATACTCACATTTTTATATTTTATATAGCCATCCAGACAATGAAAAGTCATTGGATTGGTTTCTCCCTCCTGCTCCATTGATCTCAGAAATTCCAGATACTCAGGAGTTAGAGGAAGAATTAGAAAGTCATAAACTGTTAGGTAAATTATCACATATTTGTTTTGA	HFM1	HFM1_e3	ENSE00003488294	HFM1_e3	ENSE00003488294	C	sub	Exon	35.7142151033924	48.573215524882	12.8590004214896	22.2972972972973	15.1098901098901	37.14131023281	0.0	0.06570074	0.0785532	0.0517656207084655	0.0732346326112747	0.032649636	0.0117560625	0.017578125	0.01025390625
HFM1_e3_del125to145	del125to145	TAATAAACACATAGCTTCTCATGTTATATCTTTATTAACATATATACTCACATTTTTATATTTTATATAGCCATCCAGACAATGAAAAGTCATTGGATTGGTTTCTCCCTCCTGCTCCATTGATGGAGTTAGAGGAAGAATTAGAAAGTCATAAACTGTTAGGTAAATTATCACATATTTGTTTTGA	HFM1	HFM1_e3	ENSE00003488294	HFM1_e3	ENSE00003488294	∆21nt	∆21nt	Exon	35.7142151033924	0.338963452058424	-35.375251651334	0.0550324079735845	0.0141592920353982	0.0557506829458661	0.0	0.013824612	0.077713996	0.0755635201930999	0.2185450047254562	0.080446124	-0.01613462	0.03125	0.111572265625
HFM1_e3_T125G	T125G	TAATAAACACATAGCTTCTCATGTTATATCTTTATTAACATATATACTCACATTTTTATATTTTATATAGCCATCCAGACAATGAAAAGTCATTGGATTGGTTTCTCCCTCCTGCTCCATTGATGTCAGAAATTCCAGATACTCAGGAGTTAGAGGAAGAATTAGAAAGTCATAAACTGTTAGGTAAATTATCACATATTTGTTTTGA	HFM1	HFM1_e3	ENSE00003488294	HFM1_e3	ENSE00003488294	G	sub	Exon	35.7142151033924	62.6890791114001	26.9748640080077	33.9869281045752	24.7706422018349	60.352422907489	0.0	0.12806627	0.11851573	0.0789712071418762	0.1352190375328064	0.045093507	0.017684191	0.03125	0.086669921875
HFM1_e3_T126A	T126A	TAATAAACACATAGCTTCTCATGTTATATCTTTATTAACATATATACTCACATTTTTATATTTTATATAGCCATCCAGACAATGAAAAGTCATTGGATTGGTTTCTCCCTCCTGCTCCATTGATTACAGAAATTCCAGATACTCAGGAGTTAGAGGAAGAATTAGAAAGTCATAAACTGTTAGGTAAATTATCACATATTTGTTTTGA	HFM1	HFM1_e3	ENSE00003488294	HFM1_e3	ENSE00003488294	A	sub	Exon	35.7142151033924	36.8927329628651	1.1785178594727	14.4150417827298	10.1506966164345	26.5946395179722	0.0	0.07213125	0.08227375	0.0462927222251892	0.0609988123178482	-0.0018547475	0.0055773854	0.021484375	0.064208984375
HFM1_e3_del126to131	del126to131	TAATAAACACATAGCTTCTCATGTTATATCTTTATTAACATATATACTCACATTTTTATATTTTATATAGCCATCCAGACAATGAAAAGTCATTGGATTGGTTTCTCCCTCCTGCTCCATTGATTATTCCAGATACTCAGGAGTTAGAGGAAGAATTAGAAAGTCATAAACTGTTAGGTAAATTATCACATATTTGTTTTGA	HFM1	HFM1_e3	ENSE00003488294	HFM1_e3	ENSE00003488294	∆6nt	∆6nt	Exon	35.7142151033924	22.2306852869044	-13.483529816488	6.85920577617329	3.95189003436426	16.0621761658031	0.0	-0.011543572	0.050561428	-0.0189593620598316	0.0205047652125358	-0.067815244	-0.000639081	-0.03125	-0.016845703125
HFM1_e3_del124to124	del124to124	TAATAAACACATAGCTTCTCATGTTATATCTTTATTAACATATATACTCACATTTTTATATTTTATATAGCCATCCAGACAATGAAAAGTCATTGGATTGGTTTCTCCCTCCTGCTCCATTGATTCAGAAATTCCAGATACTCAGGAGTTAGAGGAAGAATTAGAAAGTCATAAACTGTTAGGTAAATTATCACATATTTGTTTTGA	HFM1	HFM1_e3	ENSE00003488294	HFM1_e3	ENSE00003488294	∆1nt	∆1nt	Exon	35.7142151033924	44.8430245240584	9.128809420666	19.5238095238095	13.4909596662031	31.8916557448668	0.0	-0.035221264	0.02113697	-0.1285626590251922	-0.1823063492774963	-0.09425858	-0.03226137	0.01953125	-0.00146484375
HFM1_e3_T126C	T126C	TAATAAACACATAGCTTCTCATGTTATATCTTTATTAACATATATACTCACATTTTTATATTTTATATAGCCATCCAGACAATGAAAAGTCATTGGATTGGTTTCTCCCTCCTGCTCCATTGATTCCAGAAATTCCAGATACTCAGGAGTTAGAGGAAGAATTAGAAAGTCATAAACTGTTAGGTAAATTATCACATATTTGTTTTGA	HFM1	HFM1_e3	ENSE00003488294	HFM1_e3	ENSE00003488294	C	sub	Exon	35.7142151033924	65.1413511567555	29.4271360533631	37.9361179361179	28.9239204934887	56.4264363998672	0.0	0.116454005	0.11766887	0.1020834892988205	0.1988248974084854	0.049801975	0.017521799	0.03515625	0.130615234375
HFM1_e3_del126to128	del126to128	TAATAAACACATAGCTTCTCATGTTATATCTTTATTAACATATATACTCACATTTTTATATTTTATATAGCCATCCAGACAATGAAAAGTCATTGGATTGGTTTCTCCCTCCTGCTCCATTGATTGAAATTCCAGATACTCAGGAGTTAGAGGAAGAATTAGAAAGTCATAAACTGTTAGGTAAATTATCACATATTTGTTTTGA	HFM1	HFM1_e3	ENSE00003488294	HFM1_e3	ENSE00003488294	∆3nt	∆3nt	Exon	35.7142151033924	46.1538042022963	10.4395890989039	20.4746835443038	14.4583333333333	36.1173184357542	0.0	0.067070276	0.11712149	0.0691377073526382	0.1451748013496399	0.023405671	0.0036083758	0.03125	0.129150390625
HFM1_e3_del126to146	del126to146	TAATAAACACATAGCTTCTCATGTTATATCTTTATTAACATATATACTCACATTTTTATATTTTATATAGCCATCCAGACAATGAAAAGTCATTGGATTGGTTTCTCCCTCCTGCTCCATTGATTGAGTTAGAGGAAGAATTAGAAAGTCATAAACTGTTAGGTAAATTATCACATATTTGTTTTGA	HFM1	HFM1_e3	ENSE00003488294	HFM1_e3	ENSE00003488294	∆21nt	∆21nt	Exon	35.7142151033924	17.0309878006511	-18.6832273027413	5.0101557210562	3.7109375	11.2814268318888	0.0	-0.2355805	-0.2890303	-0.1874975711107254	-0.1786500513553619	-0.021035105	-0.02602768	-0.12109375	-0.0535888671875
HFM1_e3_T126G	T126G	TAATAAACACATAGCTTCTCATGTTATATCTTTATTAACATATATACTCACATTTTTATATTTTATATAGCCATCCAGACAATGAAAAGTCATTGGATTGGTTTCTCCCTCCTGCTCCATTGATTGCAGAAATTCCAGATACTCAGGAGTTAGAGGAAGAATTAGAAAGTCATAAACTGTTAGGTAAATTATCACATATTTGTTTTGA	HFM1	HFM1_e3	ENSE00003488294	HFM1_e3	ENSE00003488294	G	sub	Exon	35.7142151033924	64.2595802846821	28.5453651812897	37.027446918695	21.1088844355377	49.0427098674521	0.0	0.10917845	0.10710773	0.0799603834748268	0.154602512717247	0.045041084	0.014903665	0.03515625	0.183837890625
HFM1_e3_del127to129	del127to129	TAATAAACACATAGCTTCTCATGTTATATCTTTATTAACATATATACTCACATTTTTATATTTTATATAGCCATCCAGACAATGAAAAGTCATTGGATTGGTTTCTCCCTCCTGCTCCATTGATTTAAATTCCAGATACTCAGGAGTTAGAGGAAGAATTAGAAAGTCATAAACTGTTAGGTAAATTATCACATATTTGTTTTGA	HFM1	HFM1_e3	ENSE00003488294	HFM1_e3	ENSE00003488294	∆3nt	∆3nt	Exon	35.7142151033924	4.53552980335221	-31.1786853000402	1.00689504213637	0.723282204763686	2.19846712384026	0.0	-0.29821354	-0.36220548	-0.3351195305585861	-0.4077697396278381	-0.22592051	-0.07063183	-0.27734375	-0.08038330078125
HFM1_e3_C127A	C127A	TAATAAACACATAGCTTCTCATGTTATATCTTTATTAACATATATACTCACATTTTTATATTTTATATAGCCATCCAGACAATGAAAAGTCATTGGATTGGTTTCTCCCTCCTGCTCCATTGATTTAAGAAATTCCAGATACTCAGGAGTTAGAGGAAGAATTAGAAAGTCATAAACTGTTAGGTAAATTATCACATATTTGTTTTGA	HFM1	HFM1_e3	ENSE00003488294	HFM1_e3	ENSE00003488294	A	sub	Exon	35.7142151033924	16.0499286318033	-19.6642864715891	4.33070866141732	2.51716247139588	9.32835820895522	0.0	-0.07069029	-0.12298626	-0.1601829975843429	-0.228365208953619	-0.055662215	-0.0086025	-0.015625	-0.03955078125
HFM1_e3_del127to127	del127to127	TAATAAACACATAGCTTCTCATGTTATATCTTTATTAACATATATACTCACATTTTTATATTTTATATAGCCATCCAGACAATGAAAAGTCATTGGATTGGTTTCTCCCTCCTGCTCCATTGATTTAGAAATTCCAGATACTCAGGAGTTAGAGGAAGAATTAGAAAGTCATAAACTGTTAGGTAAATTATCACATATTTGTTTTGA	HFM1	HFM1_e3	ENSE00003488294	HFM1_e3	ENSE00003488294	∆1nt	∆1nt	Exon	35.7142151033924	8.5435088518902	-27.1707062515022	2.12572909915749	1.59631619339985	5.25291828793774	0.0	-0.2940163	-0.38235044	-0.3497129678726196	-0.4835858345031738	-0.31154808	-0.12981379	-0.107421875	-0.07080078125
HFM1_e3_del127to147	del127to147	TAATAAACACATAGCTTCTCATGTTATATCTTTATTAACATATATACTCACATTTTTATATTTTATATAGCCATCCAGACAATGAAAAGTCATTGGATTGGTTTCTCCCTCCTGCTCCATTGATTTAGTTAGAGGAAGAATTAGAAAGTCATAAACTGTTAGGTAAATTATCACATATTTGTTTTGA	HFM1	HFM1_e3	ENSE00003488294	HFM1_e3	ENSE00003488294	∆21nt	∆21nt	Exon	35.7142151033924	3.88685211195646	-31.8273629914359	0.83635349874547	0.473773265651438	1.33858267716535	0.0	-0.50379753	-0.77079797	-0.5162546969950199	-0.7916921563446522	-0.45157018	-0.30957004	-0.6904296875	-0.099273681640625
HFM1_e3_G129A	G129A	TAATAAACACATAGCTTCTCATGTTATATCTTTATTAACATATATACTCACATTTTTATATTTTATATAGCCATCCAGACAATGAAAAGTCATTGGATTGGTTTCTCCCTCCTGCTCCATTGATTTCAAAAATTCCAGATACTCAGGAGTTAGAGGAAGAATTAGAAAGTCATAAACTGTTAGGTAAATTATCACATATTTGTTTTGA	HFM1	HFM1_e3	ENSE00003488294	HFM1_e3	ENSE00003488294	A	sub	Exon	35.7142151033924	30.2729770589131	-5.4412380444793	10.9090909090909	4.3956043956044	14.2857142857143	0.0	-0.042308897	-0.050693035	-0.0374928414821624	-0.0851057171821594	-0.04593861	0.00069001317	-0.033203125	-0.04296875
HFM1_e3_del129to129	del129to129	TAATAAACACATAGCTTCTCATGTTATATCTTTATTAACATATATACTCACATTTTTATATTTTATATAGCCATCCAGACAATGAAAAGTCATTGGATTGGTTTCTCCCTCCTGCTCCATTGATTTCAAAATTCCAGATACTCAGGAGTTAGAGGAAGAATTAGAAAGTCATAAACTGTTAGGTAAATTATCACATATTTGTTTTGA	HFM1	HFM1_e3	ENSE00003488294	HFM1_e3	ENSE00003488294	∆1nt	∆1nt	Exon	35.7142151033924	21.6253289883662	-14.0888861150262	6.82016396302111	4.28015564202335	13.2774518021794	0.0	-0.14300507	-0.09805742	-0.2494954019784927	-0.3407876491546631	-0.19539146	-0.09017187	-0.021484375	-0.0347900390625
HFM1_e3_del128to130	del128to130	TAATAAACACATAGCTTCTCATGTTATATCTTTATTAACATATATACTCACATTTTTATATTTTATATAGCCATCCAGACAATGAAAAGTCATTGGATTGGTTTCTCCCTCCTGCTCCATTGATTTCAATTCCAGATACTCAGGAGTTAGAGGAAGAATTAGAAAGTCATAAACTGTTAGGTAAATTATCACATATTTGTTTTGA	HFM1	HFM1_e3	ENSE00003488294	HFM1_e3	ENSE00003488294	∆3nt	∆3nt	Exon	35.7142151033924	20.4257628809015	-15.2884522224909	6.30737844270656	4.70338983050848	14.6237963114085	0.0	-0.12940428	-0.05948946	-0.0855586379766464	-0.0094496980309486	-0.03587888	-0.012218118	-0.02734375	-0.0166015625
HFM1_e3_G129C	G129C	TAATAAACACATAGCTTCTCATGTTATATCTTTATTAACATATATACTCACATTTTTATATTTTATATAGCCATCCAGACAATGAAAAGTCATTGGATTGGTTTCTCCCTCCTGCTCCATTGATTTCACAAATTCCAGATACTCAGGAGTTAGAGGAAGAATTAGAAAGTCATAAACTGTTAGGTAAATTATCACATATTTGTTTTGA	HFM1	HFM1_e3	ENSE00003488294	HFM1_e3	ENSE00003488294	C	sub	Exon	35.7142151033924	25.4862123385928	-10.2280027647996	8.50178359096314	5.31723606473157	16.3055659320134	0.0	-0.030675769	-0.030427247	-0.0280514955520629	-0.0537999719381332	-0.07397686	-0.00521484	-0.0625	-0.048095703125
HFM1_e3_del129to134	del129to134	TAATAAACACATAGCTTCTCATGTTATATCTTTATTAACATATATACTCACATTTTTATATTTTATATAGCCATCCAGACAATGAAAAGTCATTGGATTGGTTTCTCCCTCCTGCTCCATTGATTTCACCAGATACTCAGGAGTTAGAGGAAGAATTAGAAAGTCATAAACTGTTAGGTAAATTATCACATATTTGTTTTGA	HFM1	HFM1_e3	ENSE00003488294	HFM1_e3	ENSE00003488294	∆6nt	∆6nt	Exon	35.7142151033924	43.5238479842856	7.8096328808932	18.6243594797004	15.2258064516129	34.5061835917088	0.0	0.030829102	0.082371056	0.0633368790149688	0.1265260130167007	-0.026799768	0.006654203	-0.00390625	-0.00634765625
HFM1_e3_del133to153	del133to153	TAATAAACACATAGCTTCTCATGTTATATCTTTATTAACATATATACTCACATTTTTATATTTTATATAGCCATCCAGACAATGAAAAGTCATTGGATTGGTTTCTCCCTCCTGCTCCATTGATTTCAGAAAAGGAAGAATTAGAAAGTCATAAACTGTTAGGTAAATTATCACATATTTGTTTTGA	HFM1	HFM1_e3	ENSE00003488294	HFM1_e3	ENSE00003488294	∆21nt	∆21nt	Exon	35.7142151033924	73.6886456489501	37.9744305455577	48.9789964994166	34.4570756566053	61.5413891531874	0.0	-0.06929493	-0.0076084137	0.0498388558626174	0.1613775342702865	0.030891925	-0.00936538	0.025390625	0.069580078125
HFM1_e3_del133to138	del133to138	TAATAAACACATAGCTTCTCATGTTATATCTTTATTAACATATATACTCACATTTTTATATTTTATATAGCCATCCAGACAATGAAAAGTCATTGGATTGGTTTCTCCCTCCTGCTCCATTGATTTCAGAAAATACTCAGGAGTTAGAGGAAGAATTAGAAAGTCATAAACTGTTAGGTAAATTATCACATATTTGTTTTGA	HFM1	HFM1_e3	ENSE00003488294	HFM1_e3	ENSE00003488294	∆6nt	∆6nt	Exon	35.7142151033924	23.6365749911521	-12.0776401122403	7.67063243581716	5.23033594850131	16.9109705292393	0.0	-0.058553994	-0.025213122	-0.0453114807605743	-0.058624193072319	-0.06395587	-0.011854947	-0.0859375	-0.0572509765625
HFM1_e3_T133A	T133A	TAATAAACACATAGCTTCTCATGTTATATCTTTATTAACATATATACTCACATTTTTATATTTTATATAGCCATCCAGACAATGAAAAGTCATTGGATTGGTTTCTCCCTCCTGCTCCATTGATTTCAGAAAATCCAGATACTCAGGAGTTAGAGGAAGAATTAGAAAGTCATAAACTGTTAGGTAAATTATCACATATTTGTTTTGA	HFM1	HFM1_e3	ENSE00003488294	HFM1_e3	ENSE00003488294	A	sub	Exon	35.7142151033924	41.9477402349635	6.2335251315711	17.5695461200586	12.0	30.1559356136821	0.0	0.061349243	0.06947231	0.0383506417274475	0.0616057440638542	0.012435466	0.014944404	0.01171875	0.042724609375
HFM1_e3_T133C	T133C	TAATAAACACATAGCTTCTCATGTTATATCTTTATTAACATATATACTCACATTTTTATATTTTATATAGCCATCCAGACAATGAAAAGTCATTGGATTGGTTTCTCCCTCCTGCTCCATTGATTTCAGAAACTCCAGATACTCAGGAGTTAGAGGAAGAATTAGAAAGTCATAAACTGTTAGGTAAATTATCACATATTTGTTTTGA	HFM1	HFM1_e3	ENSE00003488294	HFM1_e3	ENSE00003488294	C	sub	Exon	35.7142151033924	46.2704035233664	10.556188419974	20.5745341614907	12.8947368421053	34.2628093412339	0.0	0.06522015	0.067065895	0.0432799458503723	0.0814037770032882	0.0401271	0.009866536	0.0234375	0.079345703125
HFM1_e3_T133G	T133G	TAATAAACACATAGCTTCTCATGTTATATCTTTATTAACATATATACTCACATTTTTATATTTTATATAGCCATCCAGACAATGAAAAGTCATTGGATTGGTTTCTCCCTCCTGCTCCATTGATTTCAGAAAGTCCAGATACTCAGGAGTTAGAGGAAGAATTAGAAAGTCATAAACTGTTAGGTAAATTATCACATATTTGTTTTGA	HFM1	HFM1_e3	ENSE00003488294	HFM1_e3	ENSE00003488294	G	sub	Exon	35.7142151033924	37.7452153279086	2.0310002245162	14.6341463414634	8.88888888888889	17.1428571428571	0.0	-0.024266899	-0.0783588	-0.0118972659111022	-0.0273262709379196	-0.029143602	0.0053705275	-0.02734375	-0.017333984375
HFM1_e3_T134A	T134A	TAATAAACACATAGCTTCTCATGTTATATCTTTATTAACATATATACTCACATTTTTATATTTTATATAGCCATCCAGACAATGAAAAGTCATTGGATTGGTTTCTCCCTCCTGCTCCATTGATTTCAGAAATACCAGATACTCAGGAGTTAGAGGAAGAATTAGAAAGTCATAAACTGTTAGGTAAATTATCACATATTTGTTTTGA	HFM1	HFM1_e3	ENSE00003488294	HFM1_e3	ENSE00003488294	A	sub	Exon	35.7142151033924	28.4051671898154	-7.309047913577	9.24024640657084	8.0	23.1578947368421	0.0	-0.00014427304	-0.016737312	-0.0306456685066223	-0.0454288870096206	-0.027801365	-0.007537842	-0.0234375	-0.018310546875
HFM1_e3_del134to136	del134to136	TAATAAACACATAGCTTCTCATGTTATATCTTTATTAACATATATACTCACATTTTTATATTTTATATAGCCATCCAGACAATGAAAAGTCATTGGATTGGTTTCTCCCTCCTGCTCCATTGATTTCAGAAATAGATACTCAGGAGTTAGAGGAAGAATTAGAAAGTCATAAACTGTTAGGTAAATTATCACATATTTGTTTTGA	HFM1	HFM1_e3	ENSE00003488294	HFM1_e3	ENSE00003488294	∆3nt	∆3nt	Exon	35.7142151033924	6.97795109714484	-28.7362640062476	0.966183574879227	0.966183574879227	2.27272727272727	0.0	-0.35364538	-0.47852224	-0.3037714064121246	-0.3391826152801513	-0.22938822	-0.049344778	-0.41015625	-0.085205078125
HFM1_e3_del133to133	del133to133	TAATAAACACATAGCTTCTCATGTTATATCTTTATTAACATATATACTCACATTTTTATATTTTATATAGCCATCCAGACAATGAAAAGTCATTGGATTGGTTTCTCCCTCCTGCTCCATTGATTTCAGAAATCCAGATACTCAGGAGTTAGAGGAAGAATTAGAAAGTCATAAACTGTTAGGTAAATTATCACATATTTGTTTTGA	HFM1	HFM1_e3	ENSE00003488294	HFM1_e3	ENSE00003488294	∆1nt	∆1nt	Exon	35.7142151033924	37.1009008627364	1.386685759344	14.4670050761421	8.82352941176471	21.2475633528265	0.0	-0.11693616	-0.100301385	-0.2108734548091888	-0.291981041431427	-0.14800148	-0.055666983	0.001953125	-0.007568359375
HFM1_e3_T134C	T134C	TAATAAACACATAGCTTCTCATGTTATATCTTTATTAACATATATACTCACATTTTTATATTTTATATAGCCATCCAGACAATGAAAAGTCATTGGATTGGTTTCTCCCTCCTGCTCCATTGATTTCAGAAATCCCAGATACTCAGGAGTTAGAGGAAGAATTAGAAAGTCATAAACTGTTAGGTAAATTATCACATATTTGTTTTGA	HFM1	HFM1_e3	ENSE00003488294	HFM1_e3	ENSE00003488294	C	sub	Exon	35.7142151033924	22.7559473356629	-12.9582677677295	7.26881720430108	5.57768924302789	16.0357737104825	0.0	-0.022820413	-0.06989512	-0.0608609765768051	-0.0665722042322158	-0.026754946	-0.012409836	-0.037109375	-0.023193359375
HFM1_e3_T134G	T134G	TAATAAACACATAGCTTCTCATGTTATATCTTTATTAACATATATACTCACATTTTTATATTTTATATAGCCATCCAGACAATGAAAAGTCATTGGATTGGTTTCTCCCTCCTGCTCCATTGATTTCAGAAATGCCAGATACTCAGGAGTTAGAGGAAGAATTAGAAAGTCATAAACTGTTAGGTAAATTATCACATATTTGTTTTGA	HFM1	HFM1_e3	ENSE00003488294	HFM1_e3	ENSE00003488294	G	sub	Exon	35.7142151033924	37.2483804626259	1.5341653592335	14.6112115732369	9.55056179775281	27.0063694267516	0.0	-0.010979056	-0.038039476	-0.0314304828643798	-0.0517061613500118	-0.023409337	0.0062324703	-0.005859375	-0.010009765625
HFM1_e3_del134to154	del134to154	TAATAAACACATAGCTTCTCATGTTATATCTTTATTAACATATATACTCACATTTTTATATTTTATATAGCCATCCAGACAATGAAAAGTCATTGGATTGGTTTCTCCCTCCTGCTCCATTGATTTCAGAAATGGAAGAATTAGAAAGTCATAAACTGTTAGGTAAATTATCACATATTTGTTTTGA	HFM1	HFM1_e3	ENSE00003488294	HFM1_e3	ENSE00003488294	∆21nt	∆21nt	Exon	35.7142151033924	75.9067086825778	40.1924935791854	52.2140221402214	41.3854989231874	68.2217714672076	0.0	-0.042440027	0.027148217	0.0770703181624412	0.2070004343986511	0.078110546	-0.003032148	0.03515625	0.114990234375
HFM1_e3_C135A	C135A	TAATAAACACATAGCTTCTCATGTTATATCTTTATTAACATATATACTCACATTTTTATATTTTATATAGCCATCCAGACAATGAAAAGTCATTGGATTGGTTTCTCCCTCCTGCTCCATTGATTTCAGAAATTACAGATACTCAGGAGTTAGAGGAAGAATTAGAAAGTCATAAACTGTTAGGTAAATTATCACATATTTGTTTTGA	HFM1	HFM1_e3	ENSE00003488294	HFM1_e3	ENSE00003488294	A	sub	Exon	35.7142151033924	19.2020839248497	-16.5121311785427	5.77617328519856	3.30882352941176	7.25552050473186	0.0	-0.111507595	-0.15771401	-0.0919987112283706	-0.1066059842705726	-0.06580149	-0.003373295	-0.09765625	-0.05419921875
HFM1_e3_del134to139	del134to139	TAATAAACACATAGCTTCTCATGTTATATCTTTATTAACATATATACTCACATTTTTATATTTTATATAGCCATCCAGACAATGAAAAGTCATTGGATTGGTTTCTCCCTCCTGCTCCATTGATTTCAGAAATTACTCAGGAGTTAGAGGAAGAATTAGAAAGTCATAAACTGTTAGGTAAATTATCACATATTTGTTTTGA	HFM1	HFM1_e3	ENSE00003488294	HFM1_e3	ENSE00003488294	∆6nt	∆6nt	Exon	35.7142151033924	13.1104548300074	-22.603760273385	1.4018691588785	2.28571428571429	10.0	0.0	-0.09910448	-0.11779517	-0.0958226025104522	-0.0954910069704055	-0.071879014	-0.013454318	-0.10546875	-0.0640869140625
HFM1_e3_del136to156	del136to156	TAATAAACACATAGCTTCTCATGTTATATCTTTATTAACATATATACTCACATTTTTATATTTTATATAGCCATCCAGACAATGAAAAGTCATTGGATTGGTTTCTCCCTCCTGCTCCATTGATTTCAGAAATTCAAGAATTAGAAAGTCATAAACTGTTAGGTAAATTATCACATATTTGTTTTGA	HFM1	HFM1_e3	ENSE00003488294	HFM1_e3	ENSE00003488294	∆21nt	∆21nt	Exon	35.7142151033924	43.5748551280467	7.8606400246543	18.6311787072243	13.6119402985075	31.7556634304207	0.0	-0.18609424	-0.2250166	-0.1084675043821334	-0.0796941518783569	-0.047810733	-0.020902574	-0.033203125	-0.049560546875
HFM1_e3_C136A	C136A	TAATAAACACATAGCTTCTCATGTTATATCTTTATTAACATATATACTCACATTTTTATATTTTATATAGCCATCCAGACAATGAAAAGTCATTGGATTGGTTTCTCCCTCCTGCTCCATTGATTTCAGAAATTCAAGATACTCAGGAGTTAGAGGAAGAATTAGAAAGTCATAAACTGTTAGGTAAATTATCACATATTTGTTTTGA	HFM1	HFM1_e3	ENSE00003488294	HFM1_e3	ENSE00003488294	A	sub	Exon	35.7142151033924	56.4059577210794	20.691742617687	31.0810810810811	6.66666666666667	37.2881355932203	0.0	0.11396089	0.10732651	0.048063576221466	0.0724530667066574	0.033593655	0.015240788	0.02734375	0.065673828125
HFM1_e3_del135to135	del135to135	TAATAAACACATAGCTTCTCATGTTATATCTTTATTAACATATATACTCACATTTTTATATTTTATATAGCCATCCAGACAATGAAAAGTCATTGGATTGGTTTCTCCCTCCTGCTCCATTGATTTCAGAAATTCAGATACTCAGGAGTTAGAGGAAGAATTAGAAAGTCATAAACTGTTAGGTAAATTATCACATATTTGTTTTGA	HFM1	HFM1_e3	ENSE00003488294	HFM1_e3	ENSE00003488294	∆1nt	∆1nt	Exon	35.7142151033924	14.8257228172703	-20.8884922861221	4.18891170431212	3.31628153113424	8.89448568398728	0.0	-0.26884183	-0.37528926	-0.3593574687838554	-0.4979133903980255	-0.30428588	-0.16643581	-0.1484375	-0.07568359375
HFM1_e3_del136to138	del136to138	TAATAAACACATAGCTTCTCATGTTATATCTTTATTAACATATATACTCACATTTTTATATTTTATATAGCCATCCAGACAATGAAAAGTCATTGGATTGGTTTCTCCCTCCTGCTCCATTGATTTCAGAAATTCATACTCAGGAGTTAGAGGAAGAATTAGAAAGTCATAAACTGTTAGGTAAATTATCACATATTTGTTTTGA	HFM1	HFM1_e3	ENSE00003488294	HFM1_e3	ENSE00003488294	∆3nt	∆3nt	Exon	35.7142151033924	14.472701692087	-21.2415134113054	4.06793048973144	2.63714797330295	9.72097209720972	0.0	-0.22032848	-0.21599331	-0.1882440745830536	-0.1668384373188018	-0.09008841	-0.024989426	-0.130859375	-0.05810546875
HFM1_e3_del138to140	del138to140	TAATAAACACATAGCTTCTCATGTTATATCTTTATTAACATATATACTCACATTTTTATATTTTATATAGCCATCCAGACAATGAAAAGTCATTGGATTGGTTTCTCCCTCCTGCTCCATTGATTTCAGAAATTCCAACTCAGGAGTTAGAGGAAGAATTAGAAAGTCATAAACTGTTAGGTAAATTATCACATATTTGTTTTGA	HFM1	HFM1_e3	ENSE00003488294	HFM1_e3	ENSE00003488294	∆3nt	∆3nt	Exon	35.7142151033924	37.9319351041172	2.2177200007248	15.0249659555152	11.4795207578713	28.7810383747178	0.0	-0.06817356	0.011798531	0.0515189319849014	0.0907337442040443	0.016475976	0.0022954345	0.00390625	-0.009033203125
HFM1_e3_del138to138	del138to138	TAATAAACACATAGCTTCTCATGTTATATCTTTATTAACATATATACTCACATTTTTATATTTTATATAGCCATCCAGACAATGAAAAGTCATTGGATTGGTTTCTCCCTCCTGCTCCATTGATTTCAGAAATTCCAATACTCAGGAGTTAGAGGAAGAATTAGAAAGTCATAAACTGTTAGGTAAATTATCACATATTTGTTTTGA	HFM1	HFM1_e3	ENSE00003488294	HFM1_e3	ENSE00003488294	∆1nt	∆1nt	Exon	35.7142151033924	18.4209905625186	-17.2932245408738	5.52478341144724	4.00976290097629	12.0167048363195	0.0	-0.24744031	-0.33433583	-0.3539695739746094	-0.4993789494037628	-0.23517004	-0.104816884	-0.05859375	-0.0625
HFM1_e3_del138to143	del138to143	TAATAAACACATAGCTTCTCATGTTATATCTTTATTAACATATATACTCACATTTTTATATTTTATATAGCCATCCAGACAATGAAAAGTCATTGGATTGGTTTCTCCCTCCTGCTCCATTGATTTCAGAAATTCCACAGGAGTTAGAGGAAGAATTAGAAAGTCATAAACTGTTAGGTAAATTATCACATATTTGTTTTGA	HFM1	HFM1_e3	ENSE00003488294	HFM1_e3	ENSE00003488294	∆6nt	∆6nt	Exon	35.7142151033924	52.6388252583542	16.9246101549618	25.3731343283582	17.1171171171171	34.4660194174757	0.0	0.01135239	0.061149687	0.0388732403516769	0.0971262454986572	-0.015972972	-0.006047696	0.00390625	-0.029541015625
HFM1_e3_T140A	T140A	TAATAAACACATAGCTTCTCATGTTATATCTTTATTAACATATATACTCACATTTTTATATTTTATATAGCCATCCAGACAATGAAAAGTCATTGGATTGGTTTCTCCCTCCTGCTCCATTGATTTCAGAAATTCCAGAAACTCAGGAGTTAGAGGAAGAATTAGAAAGTCATAAACTGTTAGGTAAATTATCACATATTTGTTTTGA	HFM1	HFM1_e3	ENSE00003488294	HFM1_e3	ENSE00003488294	A	sub	Exon	35.7142151033924	32.9653404886128	-2.7488746147796	11.9949494949495	7.98319327731092	24.7474747474748	0.0	0.051839113	0.053544402	0.0452998280525207	0.0689386874437332	0.030353904	0.010769159	0.015625	0.02490234375
HFM1_e3_del140to140	del140to140	TAATAAACACATAGCTTCTCATGTTATATCTTTATTAACATATATACTCACATTTTTATATTTTATATAGCCATCCAGACAATGAAAAGTCATTGGATTGGTTTCTCCCTCCTGCTCCATTGATTTCAGAAATTCCAGAACTCAGGAGTTAGAGGAAGAATTAGAAAGTCATAAACTGTTAGGTAAATTATCACATATTTGTTTTGA	HFM1	HFM1_e3	ENSE00003488294	HFM1_e3	ENSE00003488294	∆1nt	∆1nt	Exon	35.7142151033924	32.0077754152963	-3.7064396880961	10.0	2.98507462686567	25.0	0.0	-0.121053874	-0.11804125	-0.1832374483346939	-0.2629020512104034	-0.09583932	-0.057407796	-0.00390625	-0.0386962890625
HFM1_e3_del137to157	del137to157	TAATAAACACATAGCTTCTCATGTTATATCTTTATTAACATATATACTCACATTTTTATATTTTATATAGCCATCCAGACAATGAAAAGTCATTGGATTGGTTTCTCCCTCCTGCTCCATTGATTTCAGAAATTCCAGAATTAGAAAGTCATAAACTGTTAGGTAAATTATCACATATTTGTTTTGA	HFM1	HFM1_e3	ENSE00003488294	HFM1_e3	ENSE00003488294	∆21nt	∆21nt	Exon	35.7142151033924	30.2444219305442	-5.4697931728482	9.09090909090909	8.82352941176471	11.1111111111111	0.0	-0.24922583	-0.3752973	-0.1608208417892456	-0.1442574262619018	-0.08506863	-0.029261649	-0.24609375	-0.08038330078125
HFM1_e3_T140G	T140G	TAATAAACACATAGCTTCTCATGTTATATCTTTATTAACATATATACTCACATTTTTATATTTTATATAGCCATCCAGACAATGAAAAGTCATTGGATTGGTTTCTCCCTCCTGCTCCATTGATTTCAGAAATTCCAGAGACTCAGGAGTTAGAGGAAGAATTAGAAAGTCATAAACTGTTAGGTAAATTATCACATATTTGTTTTGA	HFM1	HFM1_e3	ENSE00003488294	HFM1_e3	ENSE00003488294	G	sub	Exon	35.7142151033924	50.4536850163535	14.7394699129611	23.7647058823529	16.5467625899281	39.8572278405711	0.0	0.034852266	0.030944675	0.0437508821487426	0.0807645618915557	0.034882218	0.013072699	0.015625	0.0263671875
HFM1_e3_del139to144	del139to144	TAATAAACACATAGCTTCTCATGTTATATCTTTATTAACATATATACTCACATTTTTATATTTTATATAGCCATCCAGACAATGAAAAGTCATTGGATTGGTTTCTCCCTCCTGCTCCATTGATTTCAGAAATTCCAGAGGAGTTAGAGGAAGAATTAGAAAGTCATAAACTGTTAGGTAAATTATCACATATTTGTTTTGA	HFM1	HFM1_e3	ENSE00003488294	HFM1_e3	ENSE00003488294	∆6nt	∆6nt	Exon	35.7142151033924	54.7915596076467	19.0773445042543	27.460471119716	18.2386910490857	44.1325098259405	0.0	0.10818088	0.12770757	0.0796150565147399	0.1990326195955276	0.009822786	0.012470305	0.025390625	0.0419921875
HFM1_e3_del142to144	del142to144	TAATAAACACATAGCTTCTCATGTTATATCTTTATTAACATATATACTCACATTTTTATATTTTATATAGCCATCCAGACAATGAAAAGTCATTGGATTGGTTTCTCCCTCCTGCTCCATTGATTTCAGAAATTCCAGATAAGGAGTTAGAGGAAGAATTAGAAAGTCATAAACTGTTAGGTAAATTATCACATATTTGTTTTGA	HFM1	HFM1_e3	ENSE00003488294	HFM1_e3	ENSE00003488294	∆3nt	∆3nt	Exon	35.7142151033924	25.7543839014192	-9.9598312019732	8.61645517805976	6.33855331841909	15.8636026686434	0.0	-0.13786052	-0.04949388	-0.0568809807300567	0.0097571313381195	0.011705786	0.005015135	-0.009765625	-0.02880859375
HFM1_e3_del142to147	del142to147	TAATAAACACATAGCTTCTCATGTTATATCTTTATTAACATATATACTCACATTTTTATATTTTATATAGCCATCCAGACAATGAAAAGTCATTGGATTGGTTTCTCCCTCCTGCTCCATTGATTTCAGAAATTCCAGATAAGTTAGAGGAAGAATTAGAAAGTCATAAACTGTTAGGTAAATTATCACATATTTGTTTTGA	HFM1	HFM1_e3	ENSE00003488294	HFM1_e3	ENSE00003488294	∆6nt	∆6nt	Exon	35.7142151033924	18.3735905044159	-17.3406245989765	5.51407989521939	3.78096479791395	11.2433691292535	0.0	-0.17369549	-0.2775347	-0.194644033908844	-0.2252748012542724	-0.081661955	-0.012413889	-0.169921875	-0.07684326171875
HFM1_e3_C142A	C142A	TAATAAACACATAGCTTCTCATGTTATATCTTTATTAACATATATACTCACATTTTTATATTTTATATAGCCATCCAGACAATGAAAAGTCATTGGATTGGTTTCTCCCTCCTGCTCCATTGATTTCAGAAATTCCAGATAATCAGGAGTTAGAGGAAGAATTAGAAAGTCATAAACTGTTAGGTAAATTATCACATATTTGTTTTGA	HFM1	HFM1_e3	ENSE00003488294	HFM1_e3	ENSE00003488294	A	sub	Exon	35.7142151033924	16.0098584168336	-19.7043566865588	4.3010752688172	3.9426523297491	9.68137254901961	0.0	-0.015672296	-0.040075064	-0.0299217700958251	-0.0298035591840744	-0.018114299	-0.0013786256	-0.0234375	-0.013916015625
HFM1_e3_T143A	T143A	TAATAAACACATAGCTTCTCATGTTATATCTTTATTAACATATATACTCACATTTTTATATTTTATATAGCCATCCAGACAATGAAAAGTCATTGGATTGGTTTCTCCCTCCTGCTCCATTGATTTCAGAAATTCCAGATACACAGGAGTTAGAGGAAGAATTAGAAAGTCATAAACTGTTAGGTAAATTATCACATATTTGTTTTGA	HFM1	HFM1_e3	ENSE00003488294	HFM1_e3	ENSE00003488294	A	sub	Exon	35.7142151033924	37.402433778025	1.6882186746326	12.0879120879121	12.7659574468085	26.3157894736842	0.0	0.01906681	0.02323255	0.0248095095157623	0.033685453236103	-0.014986277	-0.003344953	0.009765625	0.03564453125
HFM1_e3_del143to163	del143to163	TAATAAACACATAGCTTCTCATGTTATATCTTTATTAACATATATACTCACATTTTTATATTTTATATAGCCATCCAGACAATGAAAAGTCATTGGATTGGTTTCTCCCTCCTGCTCCATTGATTTCAGAAATTCCAGATACAGAAAGTCATAAACTGTTAGGTAAATTATCACATATTTGTTTTGA	HFM1	HFM1_e3	ENSE00003488294	HFM1_e3	ENSE00003488294	∆21nt	∆21nt	Exon	35.7142151033924	63.2842460130035	27.5700309096111	35.8776787864195	28.5282562707767	52.8603749191985	0.0	-0.05317685	0.0074100494	0.0667673647403717	0.1892562359571457	0.023219973	-0.012667477	0.0234375	0.0
HFM1_e3_del143to143	del143to143	TAATAAACACATAGCTTCTCATGTTATATCTTTATTAACATATATACTCACATTTTTATATTTTATATAGCCATCCAGACAATGAAAAGTCATTGGATTGGTTTCTCCCTCCTGCTCCATTGATTTCAGAAATTCCAGATACCAGGAGTTAGAGGAAGAATTAGAAAGTCATAAACTGTTAGGTAAATTATCACATATTTGTTTTGA	HFM1	HFM1_e3	ENSE00003488294	HFM1_e3	ENSE00003488294	∆1nt	∆1nt	Exon	35.7142151033924	40.3357767421193	4.6215616387269	10.0	8.33333333333333	20.0	0.0	-0.078097194	-0.03628269	-0.1358565092086792	-0.2022601962089538	-0.051620707	-0.0492146	0.021484375	0.016357421875
HFM1_e3_T143C	T143C	TAATAAACACATAGCTTCTCATGTTATATCTTTATTAACATATATACTCACATTTTTATATTTTATATAGCCATCCAGACAATGAAAAGTCATTGGATTGGTTTCTCCCTCCTGCTCCATTGATTTCAGAAATTCCAGATACCCAGGAGTTAGAGGAAGAATTAGAAAGTCATAAACTGTTAGGTAAATTATCACATATTTGTTTTGA	HFM1	HFM1_e3	ENSE00003488294	HFM1_e3	ENSE00003488294	C	sub	Exon	35.7142151033924	58.1628249104974	22.448609807105	30.6063522617902	21.9160104986877	42.0256111757858	0.0	0.07109684	0.08042532	0.0468834340572357	0.0885508209466934	0.034420818	0.009644121	0.021484375	0.089111328125
HFM1_e3_T143G	T143G	TAATAAACACATAGCTTCTCATGTTATATCTTTATTAACATATATACTCACATTTTTATATTTTATATAGCCATCCAGACAATGAAAAGTCATTGGATTGGTTTCTCCCTCCTGCTCCATTGATTTCAGAAATTCCAGATACGCAGGAGTTAGAGGAAGAATTAGAAAGTCATAAACTGTTAGGTAAATTATCACATATTTGTTTTGA	HFM1	HFM1_e3	ENSE00003488294	HFM1_e3	ENSE00003488294	G	sub	Exon	35.7142151033924	18.3235846991315	-17.3906304042609	4.34782608695652	3.68663594470046	10.6598984771574	0.0	0.074112326	0.079627424	0.0640047788619995	0.1257788389921188	0.012533426	0.010189652	0.02734375	0.187255859375
HFM1_e3_del143to145	del143to145	TAATAAACACATAGCTTCTCATGTTATATCTTTATTAACATATATACTCACATTTTTATATTTTATATAGCCATCCAGACAATGAAAAGTCATTGGATTGGTTTCTCCCTCCTGCTCCATTGATTTCAGAAATTCCAGATACGGAGTTAGAGGAAGAATTAGAAAGTCATAAACTGTTAGGTAAATTATCACATATTTGTTTTGA	HFM1	HFM1_e3	ENSE00003488294	HFM1_e3	ENSE00003488294	∆3nt	∆3nt	Exon	35.7142151033924	49.3125898023432	13.5983746989508	22.8571428571429	16.4528301886792	34.8092322185586	0.0	0.035248935	0.11531532	0.1082570627331733	0.1966254264116287	0.07420573	0.0102570355	0.03515625	0.261474609375
HFM1_e3_del143to148	del143to148	TAATAAACACATAGCTTCTCATGTTATATCTTTATTAACATATATACTCACATTTTTATATTTTATATAGCCATCCAGACAATGAAAAGTCATTGGATTGGTTTCTCCCTCCTGCTCCATTGATTTCAGAAATTCCAGATACGTTAGAGGAAGAATTAGAAAGTCATAAACTGTTAGGTAAATTATCACATATTTGTTTTGA	HFM1	HFM1_e3	ENSE00003488294	HFM1_e3	ENSE00003488294	∆6nt	∆6nt	Exon	35.7142151033924	51.5695249956831	15.8553098922907	24.6963562753036	17.3838209982788	38.1176470588235	0.0	0.018732697	0.07838994	0.0432007759809494	0.1065014600753784	-0.010088801	0.008119106	0.013671875	0.013427734375
HFM1_e3_C144A	C144A	TAATAAACACATAGCTTCTCATGTTATATCTTTATTAACATATATACTCACATTTTTATATTTTATATAGCCATCCAGACAATGAAAAGTCATTGGATTGGTTTCTCCCTCCTGCTCCATTGATTTCAGAAATTCCAGATACTAAGGAGTTAGAGGAAGAATTAGAAAGTCATAAACTGTTAGGTAAATTATCACATATTTGTTTTGA	HFM1	HFM1_e3	ENSE00003488294	HFM1_e3	ENSE00003488294	A	sub	Exon	35.7142151033924	29.4998805610731	-6.2143345423193	10.4162633107454	7.46951219512195	18.0145719489982	0.0	-0.021952897	-0.015365928	-0.026747316122055	-0.0285920351743698	-0.016584545	0.007858425	-0.044921875	-0.056884765625
HFM1_e3_del144to144	del144to144	TAATAAACACATAGCTTCTCATGTTATATCTTTATTAACATATATACTCACATTTTTATATTTTATATAGCCATCCAGACAATGAAAAGTCATTGGATTGGTTTCTCCCTCCTGCTCCATTGATTTCAGAAATTCCAGATACTAGGAGTTAGAGGAAGAATTAGAAAGTCATAAACTGTTAGGTAAATTATCACATATTTGTTTTGA	HFM1	HFM1_e3	ENSE00003488294	HFM1_e3	ENSE00003488294	∆1nt	∆1nt	Exon	35.7142151033924	18.2736845224229	-17.4405305809695	5.46834569604968	3.85769395627947	10.716550412175	0.0	-0.3199224	-0.5893655	-0.3521296828985214	-0.506014347076416	-0.31174862	-0.16870415	-0.296875	-0.08544921875
HFM1_e3_del145to165	del145to165	TAATAAACACATAGCTTCTCATGTTATATCTTTATTAACATATATACTCACATTTTTATATTTTATATAGCCATCCAGACAATGAAAAGTCATTGGATTGGTTTCTCCCTCCTGCTCCATTGATTTCAGAAATTCCAGATACTCAAAGTCATAAACTGTTAGGTAAATTATCACATATTTGTTTTGA	HFM1	HFM1_e3	ENSE00003488294	HFM1_e3	ENSE00003488294	∆21nt	∆21nt	Exon	35.7142151033924	56.3859926999483	20.6717775965559	28.9209944032279	24.7835321025976	44.3216697360344	0.0	-0.1359998	-0.17591906	-0.0648873746395111	0.0894559696316719	-0.027912587	-0.025822729	-0.00390625	-0.03955078125
HFM1_e3_del146to151	del146to151	TAATAAACACATAGCTTCTCATGTTATATCTTTATTAACATATATACTCACATTTTTATATTTTATATAGCCATCCAGACAATGAAAAGTCATTGGATTGGTTTCTCCCTCCTGCTCCATTGATTTCAGAAATTCCAGATACTCAAGAGGAAGAATTAGAAAGTCATAAACTGTTAGGTAAATTATCACATATTTGTTTTGA	HFM1	HFM1_e3	ENSE00003488294	HFM1_e3	ENSE00003488294	∆6nt	∆6nt	Exon	35.7142151033924	85.6134549874921	49.8992398840997	68.8888888888889	56.2419562419563	80.2675585284281	0.0	0.20127103	0.15078324	0.1403351426124572	0.3225563764572143	0.021459997	0.020812571	0.046875	0.283935546875
HFM1_e3_G146A	G146A	TAATAAACACATAGCTTCTCATGTTATATCTTTATTAACATATATACTCACATTTTTATATTTTATATAGCCATCCAGACAATGAAAAGTCATTGGATTGGTTTCTCCCTCCTGCTCCATTGATTTCAGAAATTCCAGATACTCAAGAGTTAGAGGAAGAATTAGAAAGTCATAAACTGTTAGGTAAATTATCACATATTTGTTTTGA	HFM1	HFM1_e3	ENSE00003488294	HFM1_e3	ENSE00003488294	A	sub	Exon	35.7142151033924	56.1107110253585	20.3964959219661	28.6445012787724	17.9186228482003	45.1323251417769	0.0	0.05220741	0.079039425	0.0221148133277893	0.0582561194896698	0.040656656	0.018190563	0.02734375	0.072021484375
HFM1_e3_G146C	G146C	TAATAAACACATAGCTTCTCATGTTATATCTTTATTAACATATATACTCACATTTTTATATTTTATATAGCCATCCAGACAATGAAAAGTCATTGGATTGGTTTCTCCCTCCTGCTCCATTGATTTCAGAAATTCCAGATACTCACGAGTTAGAGGAAGAATTAGAAAGTCATAAACTGTTAGGTAAATTATCACATATTTGTTTTGA	HFM1	HFM1_e3	ENSE00003488294	HFM1_e3	ENSE00003488294	C	sub	Exon	35.7142151033924	47.1281289905292	11.4139138871368	21.2233549582947	13.4191176470588	31.4765356734071	0.0	0.038989007	0.06738353	0.0277588218450546	0.0499829351902008	0.023822278	0.011017114	0.03125	0.079833984375
HFM1_e3_G147A	G147A	TAATAAACACATAGCTTCTCATGTTATATCTTTATTAACATATATACTCACATTTTTATATTTTATATAGCCATCCAGACAATGAAAAGTCATTGGATTGGTTTCTCCCTCCTGCTCCATTGATTTCAGAAATTCCAGATACTCAGAAGTTAGAGGAAGAATTAGAAAGTCATAAACTGTTAGGTAAATTATCACATATTTGTTTTGA	HFM1	HFM1_e3	ENSE00003488294	HFM1_e3	ENSE00003488294	A	sub	Exon	35.7142151033924	60.5087059899899	24.7944908865975	32.921589688507	22.5553176302641	49.4042891183479	0.0	0.0741308	0.091161996	0.0411313772201538	0.0785058885812759	0.03790167	0.007209182	0.0234375	0.044677734375
HFM1_e3_del147to167	del147to167	TAATAAACACATAGCTTCTCATGTTATATCTTTATTAACATATATACTCACATTTTTATATTTTATATAGCCATCCAGACAATGAAAAGTCATTGGATTGGTTTCTCCCTCCTGCTCCATTGATTTCAGAAATTCCAGATACTCAGAGTCATAAACTGTTAGGTAAATTATCACATATTTGTTTTGA	HFM1	HFM1_e3	ENSE00003488294	HFM1_e3	ENSE00003488294	∆21nt	∆21nt	Exon	35.7142151033924	60.5625836496626	24.8483685462702	32.9380764163373	25.9289843104872	48.6988847583643	0.0	-0.09382698	-0.10621628	-0.0107236932963132	0.1251379996538162	-0.03008157	-0.032520324	-0.001953125	-0.0341796875
HFM1_e3_del146to146	del146to146	TAATAAACACATAGCTTCTCATGTTATATCTTTATTAACATATATACTCACATTTTTATATTTTATATAGCCATCCAGACAATGAAAAGTCATTGGATTGGTTTCTCCCTCCTGCTCCATTGATTTCAGAAATTCCAGATACTCAGAGTTAGAGGAAGAATTAGAAAGTCATAAACTGTTAGGTAAATTATCACATATTTGTTTTGA	HFM1	HFM1_e3	ENSE00003488294	HFM1_e3	ENSE00003488294	∆1nt	∆1nt	Exon	35.7142151033924	26.6068599578025	-9.1073551455899	9.00931998619261	5.8951018638925	15.0627615062762	0.0	-0.28257722	-0.49612242	-0.3439403027296066	-0.4949814677238464	-0.25595528	-0.12160602	-0.12109375	-0.0750732421875
HFM1_e3_G147C	G147C	TAATAAACACATAGCTTCTCATGTTATATCTTTATTAACATATATACTCACATTTTTATATTTTATATAGCCATCCAGACAATGAAAAGTCATTGGATTGGTTTCTCCCTCCTGCTCCATTGATTTCAGAAATTCCAGATACTCAGCAGTTAGAGGAAGAATTAGAAAGTCATAAACTGTTAGGTAAATTATCACATATTTGTTTTGA	HFM1	HFM1_e3	ENSE00003488294	HFM1_e3	ENSE00003488294	C	sub	Exon	35.7142151033924	40.4313366513959	4.7171215480035	16.5400089405454	12.8205128205128	29.3538219070134	0.0	0.033365905	0.047388196	0.0367085635662078	0.0648583471775055	0.015069872	0.008762896	0.01953125	0.041015625
HFM1_e3_del149to151	del149to151	TAATAAACACATAGCTTCTCATGTTATATCTTTATTAACATATATACTCACATTTTTATATTTTATATAGCCATCCAGACAATGAAAAGTCATTGGATTGGTTTCTCCCTCCTGCTCCATTGATTTCAGAAATTCCAGATACTCAGGAAGAGGAAGAATTAGAAAGTCATAAACTGTTAGGTAAATTATCACATATTTGTTTTGA	HFM1	HFM1_e3	ENSE00003488294	HFM1_e3	ENSE00003488294	∆3nt	∆3nt	Exon	35.7142151033924	82.8428934550665	47.1286783516741	63.5838150289017	48.6486486486487	78.9473684210526	0.0	0.13082176	0.14676806	0.1552608460187912	0.2942845970392227	0.091965705	0.022435337	0.044921875	0.244873046875
HFM1_e3_G149A	G149A	TAATAAACACATAGCTTCTCATGTTATATCTTTATTAACATATATACTCACATTTTTATATTTTATATAGCCATCCAGACAATGAAAAGTCATTGGATTGGTTTCTCCCTCCTGCTCCATTGATTTCAGAAATTCCAGATACTCAGGAATTAGAGGAAGAATTAGAAAGTCATAAACTGTTAGGTAAATTATCACATATTTGTTTTGA	HFM1	HFM1_e3	ENSE00003488294	HFM1_e3	ENSE00003488294	A	sub	Exon	35.7142151033924	50.6904536798405	14.9762385764481	23.0769230769231	11.5384615384615	42.0	0.0	0.009361744	0.02506727	0.0260524228215217	0.0376827791333198	0.019041002	0.011089742	0.013671875	0.005615234375
HFM1_e3_G149C	G149C	TAATAAACACATAGCTTCTCATGTTATATCTTTATTAACATATATACTCACATTTTTATATTTTATATAGCCATCCAGACAATGAAAAGTCATTGGATTGGTTTCTCCCTCCTGCTCCATTGATTTCAGAAATTCCAGATACTCAGGACTTAGAGGAAGAATTAGAAAGTCATAAACTGTTAGGTAAATTATCACATATTTGTTTTGA	HFM1	HFM1_e3	ENSE00003488294	HFM1_e3	ENSE00003488294	C	sub	Exon	35.7142151033924	56.565602606902	20.8513875035096	29.012760241773	23.0332522303325	44.8501872659176	0.0	0.07196489	0.08886784	0.0566268637776374	0.1030115783214569	0.0331921	0.014664531	0.01953125	0.0087890625
HFM1_e3_T150A	T150A	TAATAAACACATAGCTTCTCATGTTATATCTTTATTAACATATATACTCACATTTTTATATTTTATATAGCCATCCAGACAATGAAAAGTCATTGGATTGGTTTCTCCCTCCTGCTCCATTGATTTCAGAAATTCCAGATACTCAGGAGATAGAGGAAGAATTAGAAAGTCATAAACTGTTAGGTAAATTATCACATATTTGTTTTGA	HFM1	HFM1_e3	ENSE00003488294	HFM1_e3	ENSE00003488294	A	sub	Exon	35.7142151033924	53.6114975855938	17.8972824822014	26.4006449012495	19.3211488250653	42.7289048473968	0.0	0.047082126	0.06707549	0.0482684969902038	0.0670937448740005	0.014492571	0.011322141	0.01953125	0.025390625
HFM1_e3_del150to170	del150to170	TAATAAACACATAGCTTCTCATGTTATATCTTTATTAACATATATACTCACATTTTTATATTTTATATAGCCATCCAGACAATGAAAAGTCATTGGATTGGTTTCTCCCTCCTGCTCCATTGATTTCAGAAATTCCAGATACTCAGGAGCATAAACTGTTAGGTAAATTATCACATATTTGTTTTGA	HFM1	HFM1_e3	ENSE00003488294	HFM1_e3	ENSE00003488294	∆21nt	∆21nt	Exon	35.7142151033924	75.6616958325439	39.9474807291515	51.8460636843134	43.6524300441826	66.9505724657917	0.0	0.09574899	0.09797993	0.1222133785486221	0.2913973331451416	0.03798127	-0.0066164136	0.0390625	0.268310546875
HFM1_e3_T150C	T150C	TAATAAACACATAGCTTCTCATGTTATATCTTTATTAACATATATACTCACATTTTTATATTTTATATAGCCATCCAGACAATGAAAAGTCATTGGATTGGTTTCTCCCTCCTGCTCCATTGATTTCAGAAATTCCAGATACTCAGGAGCTAGAGGAAGAATTAGAAAGTCATAAACTGTTAGGTAAATTATCACATATTTGTTTTGA	HFM1	HFM1_e3	ENSE00003488294	HFM1_e3	ENSE00003488294	C	sub	Exon	35.7142151033924	13.2176989931701	-22.4965161102223	3.62348453889116	3.0931339225017	8.14544506711847	0.0	0.09727028	0.1108568	0.0681991577148437	0.1294881850481033	0.029525608	0.012850553	-0.0546875	-0.0916748046875
HFM1_e3_del147to152	del147to152	TAATAAACACATAGCTTCTCATGTTATATCTTTATTAACATATATACTCACATTTTTATATTTTATATAGCCATCCAGACAATGAAAAGTCATTGGATTGGTTTCTCCCTCCTGCTCCATTGATTTCAGAAATTCCAGATACTCAGGAGGAAGAATTAGAAAGTCATAAACTGTTAGGTAAATTATCACATATTTGTTTTGA	HFM1	HFM1_e3	ENSE00003488294	HFM1_e3	ENSE00003488294	∆6nt	∆6nt	Exon	35.7142151033924	52.4026274555541	16.6884123521617	25.3938832252085	15.8508158508159	37.0721048798252	0.0	0.12948033	0.13396344	0.1039294376969337	0.2439844310283661	-0.012090892	0.0122927725	0.037109375	0.120849609375
HFM1_e3_T150G	T150G	TAATAAACACATAGCTTCTCATGTTATATCTTTATTAACATATATACTCACATTTTTATATTTTATATAGCCATCCAGACAATGAAAAGTCATTGGATTGGTTTCTCCCTCCTGCTCCATTGATTTCAGAAATTCCAGATACTCAGGAGGTAGAGGAAGAATTAGAAAGTCATAAACTGTTAGGTAAATTATCACATATTTGTTTTGA	HFM1	HFM1_e3	ENSE00003488294	HFM1_e3	ENSE00003488294	G	sub	Exon	35.7142151033924	31.5793685809163	-4.1348465224761	11.3698630136986	7.02341137123746	19.1655801825293	0.0	0.01328513	-0.00051644444	-0.0235064327716827	-0.0407811850309371	-0.03166671	-0.0025184155	-0.01953125	-0.0107421875
HFM1_e3_del151to156	del151to156	TAATAAACACATAGCTTCTCATGTTATATCTTTATTAACATATATACTCACATTTTTATATTTTATATAGCCATCCAGACAATGAAAAGTCATTGGATTGGTTTCTCCCTCCTGCTCCATTGATTTCAGAAATTCCAGATACTCAGGAGTAAGAATTAGAAAGTCATAAACTGTTAGGTAAATTATCACATATTTGTTTTGA	HFM1	HFM1_e3	ENSE00003488294	HFM1_e3	ENSE00003488294	∆6nt	∆6nt	Exon	35.7142151033924	29.5130151638091	-6.2011999395833	10.4440275171982	5.44343640066654	17.8774646023554	0.0	-0.26897612	-0.54170984	-0.3265668675303459	-0.4533466845750808	-0.25123355	-0.10211483	-0.333984375	-0.08526611328125
HFM1_e3_T151A	T151A	TAATAAACACATAGCTTCTCATGTTATATCTTTATTAACATATATACTCACATTTTTATATTTTATATAGCCATCCAGACAATGAAAAGTCATTGGATTGGTTTCTCCCTCCTGCTCCATTGATTTCAGAAATTCCAGATACTCAGGAGTAAGAGGAAGAATTAGAAAGTCATAAACTGTTAGGTAAATTATCACATATTTGTTTTGA	HFM1	HFM1_e3	ENSE00003488294	HFM1_e3	ENSE00003488294	A	sub	Exon	35.7142151033924	37.7621749278519	2.0479598244595	2.85714285714286	15.3846153846154	25.5813953488372	0.0	0.020103186	-0.0057581365	-0.0453556850552558	-0.1053405664861202	-0.0049915314	-0.012630045	0.0234375	0.033935546875
HFM1_e3_del150to150	del150to150	TAATAAACACATAGCTTCTCATGTTATATCTTTATTAACATATATACTCACATTTTTATATTTTATATAGCCATCCAGACAATGAAAAGTCATTGGATTGGTTTCTCCCTCCTGCTCCATTGATTTCAGAAATTCCAGATACTCAGGAGTAGAGGAAGAATTAGAAAGTCATAAACTGTTAGGTAAATTATCACATATTTGTTTTGA	HFM1	HFM1_e3	ENSE00003488294	HFM1_e3	ENSE00003488294	∆1nt	∆1nt	Exon	35.7142151033924	39.9932386027965	4.2790234994041	16.2790697674419	11.5712545676005	26.835138387485	0.0	-0.15032677	-0.21039796	-0.1380819976329803	-0.1958864629268646	-0.10088912	-0.06546393	-0.0078125	-0.0430908203125
HFM1_e3_del151to153	del151to153	TAATAAACACATAGCTTCTCATGTTATATCTTTATTAACATATATACTCACATTTTTATATTTTATATAGCCATCCAGACAATGAAAAGTCATTGGATTGGTTTCTCCCTCCTGCTCCATTGATTTCAGAAATTCCAGATACTCAGGAGTAGGAAGAATTAGAAAGTCATAAACTGTTAGGTAAATTATCACATATTTGTTTTGA	HFM1	HFM1_e3	ENSE00003488294	HFM1_e3	ENSE00003488294	∆3nt	∆3nt	Exon	35.7142151033924	16.7109107589901	-19.0033043444023	4.87419728392462	4.37818963201719	11.7434869739479	0.0	-0.31741267	-0.47092435	-0.2315901219844818	-0.3082323670387268	-0.11160095	-0.0417521	-0.1328125	-0.0633544921875
HFM1_e3_del151to171	del151to171	TAATAAACACATAGCTTCTCATGTTATATCTTTATTAACATATATACTCACATTTTTATATTTTATATAGCCATCCAGACAATGAAAAGTCATTGGATTGGTTTCTCCCTCCTGCTCCATTGATTTCAGAAATTCCAGATACTCAGGAGTATAAACTGTTAGGTAAATTATCACATATTTGTTTTGA	HFM1	HFM1_e3	ENSE00003488294	HFM1_e3	ENSE00003488294	∆21nt	∆21nt	Exon	35.7142151033924	71.7657765742231	36.0515614708307	46.2614308768155	37.2818418121055	63.0657708628006	0.0	0.0049797297	0.033997267	0.0822650641202926	0.2010262608528137	0.026361555	-0.00766778	0.029296875	0.160888671875
HFM1_e3_T151C	T151C	TAATAAACACATAGCTTCTCATGTTATATCTTTATTAACATATATACTCACATTTTTATATTTTATATAGCCATCCAGACAATGAAAAGTCATTGGATTGGTTTCTCCCTCCTGCTCCATTGATTTCAGAAATTCCAGATACTCAGGAGTCAGAGGAAGAATTAGAAAGTCATAAACTGTTAGGTAAATTATCACATATTTGTTTTGA	HFM1	HFM1_e3	ENSE00003488294	HFM1_e3	ENSE00003488294	C	sub	Exon	35.7142151033924	60.059464796891	24.3452496934986	32.4854651162791	22.1554116558742	47.2953427827596	0.0	0.164911	0.1384407	0.0878377556800842	0.1907104700803756	0.0501706	0.013198197	0.041015625	0.154052734375
HFM1_e3_T151G	T151G	TAATAAACACATAGCTTCTCATGTTATATCTTTATTAACATATATACTCACATTTTTATATTTTATATAGCCATCCAGACAATGAAAAGTCATTGGATTGGTTTCTCCCTCCTGCTCCATTGATTTCAGAAATTCCAGATACTCAGGAGTGAGAGGAAGAATTAGAAAGTCATAAACTGTTAGGTAAATTATCACATATTTGTTTTGA	HFM1	HFM1_e3	ENSE00003488294	HFM1_e3	ENSE00003488294	G	sub	Exon	35.7142151033924	38.7893852005904	3.075170097198	15.3846153846154	13.1445904954499	30.2593659942363	0.0	0.003269732	-0.021363497	-0.0466160159558057	-0.1088837385177612	-0.045135915	-0.012380779	0.025390625	0.025146484375
HFM1_e3_del153to173	del153to173	TAATAAACACATAGCTTCTCATGTTATATCTTTATTAACATATATACTCACATTTTTATATTTTATATAGCCATCCAGACAATGAAAAGTCATTGGATTGGTTTCTCCCTCCTGCTCCATTGATTTCAGAAATTCCAGATACTCAGGAGTTAAAACTGTTAGGTAAATTATCACATATTTGTTTTGA	HFM1	HFM1_e3	ENSE00003488294	HFM1_e3	ENSE00003488294	∆21nt	∆21nt	Exon	35.7142151033924	74.1771624540903	38.4629473506979	49.6603260869565	38.8608176389527	63.3760879523591	0.0	-0.0052523315	0.0071365535	0.0629765763878822	0.1831578686833381	0.0058425367	-0.0039548576	0.03125	0.098876953125
HFM1_e3_G153A	G153A	TAATAAACACATAGCTTCTCATGTTATATCTTTATTAACATATATACTCACATTTTTATATTTTATATAGCCATCCAGACAATGAAAAGTCATTGGATTGGTTTCTCCCTCCTGCTCCATTGATTTCAGAAATTCCAGATACTCAGGAGTTAAAGGAAGAATTAGAAAGTCATAAACTGTTAGGTAAATTATCACATATTTGTTTTGA	HFM1	HFM1_e3	ENSE00003488294	HFM1_e3	ENSE00003488294	A	sub	Exon	35.7142151033924	60.4418622301629	24.7276471267705	32.8699918233851	22.6415094339623	48.0319621189701	0.0	0.061766773	0.081692696	0.0607742741703987	0.1137731373310089	0.037375093	0.013171107	0.03515625	0.126708984375
HFM1_e3_del153to153	del153to153	TAATAAACACATAGCTTCTCATGTTATATCTTTATTAACATATATACTCACATTTTTATATTTTATATAGCCATCCAGACAATGAAAAGTCATTGGATTGGTTTCTCCCTCCTGCTCCATTGATTTCAGAAATTCCAGATACTCAGGAGTTAAGGAAGAATTAGAAAGTCATAAACTGTTAGGTAAATTATCACATATTTGTTTTGA	HFM1	HFM1_e3	ENSE00003488294	HFM1_e3	ENSE00003488294	∆1nt	∆1nt	Exon	35.7142151033924	56.9906482761303	21.2764331727379	25.0	18.1818181818182	50.0	0.0	-0.18413457	-0.27943087	-0.207901582121849	-0.2806276381015777	-0.17487438	-0.07953259	-0.01171875	-0.033935546875
HFM1_e3_G153C	G153C	TAATAAACACATAGCTTCTCATGTTATATCTTTATTAACATATATACTCACATTTTTATATTTTATATAGCCATCCAGACAATGAAAAGTCATTGGATTGGTTTCTCCCTCCTGCTCCATTGATTTCAGAAATTCCAGATACTCAGGAGTTACAGGAAGAATTAGAAAGTCATAAACTGTTAGGTAAATTATCACATATTTGTTTTGA	HFM1	HFM1_e3	ENSE00003488294	HFM1_e3	ENSE00003488294	C	sub	Exon	35.7142151033924	60.1632891777756	24.4490740743832	32.5846354166667	23.8074774387624	47.2222222222222	0.0	0.08096349	0.09438187	0.0718064606189727	0.1486497223377227	0.035943955	0.011608601	0.03125	0.060791015625
HFM1_e3_del154to174	del154to174	TAATAAACACATAGCTTCTCATGTTATATCTTTATTAACATATATACTCACATTTTTATATTTTATATAGCCATCCAGACAATGAAAAGTCATTGGATTGGTTTCTCCCTCCTGCTCCATTGATTTCAGAAATTCCAGATACTCAGGAGTTAGAACTGTTAGGTAAATTATCACATATTTGTTTTGA	HFM1	HFM1_e3	ENSE00003488294	HFM1_e3	ENSE00003488294	∆21nt	∆21nt	Exon	35.7142151033924	59.9772062796301	24.2629911762377	32.4035410055119	25.8843830888697	46.387488690707	0.0	-0.07415402	-0.102378756	-0.0101006850600242	0.0946968123316764	-0.06138642	-0.031869352	0.0078125	-0.00537109375
HFM1_e3_G155A	G155A	TAATAAACACATAGCTTCTCATGTTATATCTTTATTAACATATATACTCACATTTTTATATTTTATATAGCCATCCAGACAATGAAAAGTCATTGGATTGGTTTCTCCCTCCTGCTCCATTGATTTCAGAAATTCCAGATACTCAGGAGTTAGAAGAAGAATTAGAAAGTCATAAACTGTTAGGTAAATTATCACATATTTGTTTTGA	HFM1	HFM1_e3	ENSE00003488294	HFM1_e3	ENSE00003488294	A	sub	Exon	35.7142151033924	58.5289546085476	22.8147395051552	28.2608695652174	18.1818181818182	49.1228070175439	0.0	0.1509301	0.13961688	0.1182707324624061	0.2361903637647628	0.053183794	0.020495564	0.0390625	0.209716796875
HFM1_e3_del153to155	del153to155	TAATAAACACATAGCTTCTCATGTTATATCTTTATTAACATATATACTCACATTTTTATATTTTATATAGCCATCCAGACAATGAAAAGTCATTGGATTGGTTTCTCCCTCCTGCTCCATTGATTTCAGAAATTCCAGATACTCAGGAGTTAGAAGAATTAGAAAGTCATAAACTGTTAGGTAAATTATCACATATTTGTTTTGA	HFM1	HFM1_e3	ENSE00003488294	HFM1_e3	ENSE00003488294	∆3nt	∆3nt	Exon	35.7142151033924	47.6971703958995	11.9829552925071	21.6047238624522	16.7505720823799	37.5810544121793	0.0	-0.09524931	0.00066289306	0.0793617814779281	0.1273725256323814	0.0058214962	0.015092343	0.01171875	0.017578125
HFM1_e3_del152to157	del152to157	TAATAAACACATAGCTTCTCATGTTATATCTTTATTAACATATATACTCACATTTTTATATTTTATATAGCCATCCAGACAATGAAAAGTCATTGGATTGGTTTCTCCCTCCTGCTCCATTGATTTCAGAAATTCCAGATACTCAGGAGTTAGAATTAGAAAGTCATAAACTGTTAGGTAAATTATCACATATTTGTTTTGA	HFM1	HFM1_e3	ENSE00003488294	HFM1_e3	ENSE00003488294	∆6nt	∆6nt	Exon	35.7142151033924	2.32115140320707	-33.3930637001853	0.462927243268266	0.352285761101098	0.94722598105548	0.0	-0.36779034	-0.6742753	-0.4064858108758926	-0.5699817389249802	-0.30027676	-0.10330674	-0.6533203125	-0.09649658203125
HFM1_e3_G155C	G155C	TAATAAACACATAGCTTCTCATGTTATATCTTTATTAACATATATACTCACATTTTTATATTTTATATAGCCATCCAGACAATGAAAAGTCATTGGATTGGTTTCTCCCTCCTGCTCCATTGATTTCAGAAATTCCAGATACTCAGGAGTTAGACGAAGAATTAGAAAGTCATAAACTGTTAGGTAAATTATCACATATTTGTTTTGA	HFM1	HFM1_e3	ENSE00003488294	HFM1_e3	ENSE00003488294	C	sub	Exon	35.7142151033924	48.1406799120218	12.4264648086294	21.9107777339124	18.6093046523262	39.5080473732159	0.0	0.06756911	0.09559402	0.0580502450466156	0.1185888051986694	0.046524882	0.009408444	0.03515625	0.162841796875
HFM1_e3_G156A	G156A	TAATAAACACATAGCTTCTCATGTTATATCTTTATTAACATATATACTCACATTTTTATATTTTATATAGCCATCCAGACAATGAAAAGTCATTGGATTGGTTTCTCCCTCCTGCTCCATTGATTTCAGAAATTCCAGATACTCAGGAGTTAGAGAAAGAATTAGAAAGTCATAAACTGTTAGGTAAATTATCACATATTTGTTTTGA	HFM1	HFM1_e3	ENSE00003488294	HFM1_e3	ENSE00003488294	A	sub	Exon	35.7142151033924	5.77252786514194	-29.9416872382505	1.33890317052271	0.980017818505791	2.97374897456932	0.0	-0.31192905	-0.54473096	-0.277553915977478	-0.3386107683181762	-0.19101866	-0.02708894	-0.341796875	-0.0772705078125
HFM1_e3_del155to155	del155to155	TAATAAACACATAGCTTCTCATGTTATATCTTTATTAACATATATACTCACATTTTTATATTTTATATAGCCATCCAGACAATGAAAAGTCATTGGATTGGTTTCTCCCTCCTGCTCCATTGATTTCAGAAATTCCAGATACTCAGGAGTTAGAGAAGAATTAGAAAGTCATAAACTGTTAGGTAAATTATCACATATTTGTTTTGA	HFM1	HFM1_e3	ENSE00003488294	HFM1_e3	ENSE00003488294	∆1nt	∆1nt	Exon	35.7142151033924	38.5198564795292	2.8056413761368	15.4065620542083	10.0558659217877	25.6774193548387	0.0	-0.22712195	-0.40410537	-0.270633339881897	-0.3738380968570709	-0.22898252	-0.08357167	-0.0703125	-0.06591796875
HFM1_e3_G156C	G156C	TAATAAACACATAGCTTCTCATGTTATATCTTTATTAACATATATACTCACATTTTTATATTTTATATAGCCATCCAGACAATGAAAAGTCATTGGATTGGTTTCTCCCTCCTGCTCCATTGATTTCAGAAATTCCAGATACTCAGGAGTTAGAGCAAGAATTAGAAAGTCATAAACTGTTAGGTAAATTATCACATATTTGTTTTGA	HFM1	HFM1_e3	ENSE00003488294	HFM1_e3	ENSE00003488294	C	sub	Exon	35.7142151033924	17.6306366395253	-18.0835784638671	4.91803278688525	4.31519699812383	9.35524652338812	0.0	-0.21079656	-0.34862652	-0.1343604773283004	-0.1538531705737114	-0.1210773	-0.019577652	-0.154296875	-0.0699462890625
HFM1_e3_del156to176	del156to176	TAATAAACACATAGCTTCTCATGTTATATCTTTATTAACATATATACTCACATTTTTATATTTTATATAGCCATCCAGACAATGAAAAGTCATTGGATTGGTTTCTCCCTCCTGCTCCATTGATTTCAGAAATTCCAGATACTCAGGAGTTAGAGCTGTTAGGTAAATTATCACATATTTGTTTTGA	HFM1	HFM1_e3	ENSE00003488294	HFM1_e3	ENSE00003488294	∆21nt	∆21nt	Exon	35.7142151033924	73.9432056101533	38.2289905067609	49.3250050372759	39.4795127353267	63.3682739343117	0.0	-0.049279124	-0.07617584	0.003027506172657	0.1136521324515342	-0.09246501	-0.026634902	0.01171875	0.047607421875
HFM1_e3_G159A	G159A	TAATAAACACATAGCTTCTCATGTTATATCTTTATTAACATATATACTCACATTTTTATATTTTATATAGCCATCCAGACAATGAAAAGTCATTGGATTGGTTTCTCCCTCCTGCTCCATTGATTTCAGAAATTCCAGATACTCAGGAGTTAGAGGAAAAATTAGAAAGTCATAAACTGTTAGGTAAATTATCACATATTTGTTTTGA	HFM1	HFM1_e3	ENSE00003488294	HFM1_e3	ENSE00003488294	A	sub	Exon	35.7142151033924	10.6342336308556	-25.0799814725368	1.41843971631206	2.47349823321555	6.02409638554217	0.0	-0.228255	-0.4178819	-0.1918556094169616	-0.2043461799621582	-0.12551108	-0.020120353	-0.234375	-0.06884765625
HFM1_e3_del159to159	del159to159	TAATAAACACATAGCTTCTCATGTTATATCTTTATTAACATATATACTCACATTTTTATATTTTATATAGCCATCCAGACAATGAAAAGTCATTGGATTGGTTTCTCCCTCCTGCTCCATTGATTTCAGAAATTCCAGATACTCAGGAGTTAGAGGAAAATTAGAAAGTCATAAACTGTTAGGTAAATTATCACATATTTGTTTTGA	HFM1	HFM1_e3	ENSE00003488294	HFM1_e3	ENSE00003488294	∆1nt	∆1nt	Exon	35.7142151033924	15.1023600058463	-20.6118550975461	4.29767441860465	2.6795059660875	7.7843302443134	0.0	-0.33145887	-0.5958191	-0.3816975280642509	-0.5417395383119583	-0.35353127	-0.14655206	-0.3046875	-0.08538818359375
HFM1_e3_G159C	G159C	TAATAAACACATAGCTTCTCATGTTATATCTTTATTAACATATATACTCACATTTTTATATTTTATATAGCCATCCAGACAATGAAAAGTCATTGGATTGGTTTCTCCCTCCTGCTCCATTGATTTCAGAAATTCCAGATACTCAGGAGTTAGAGGAACAATTAGAAAGTCATAAACTGTTAGGTAAATTATCACATATTTGTTTTGA	HFM1	HFM1_e3	ENSE00003488294	HFM1_e3	ENSE00003488294	C	sub	Exon	35.7142151033924	16.725983024958	-18.9882320784344	4.89060489060489	2.52808988764045	6.80507497116494	0.0	-0.1003578	-0.19118038	-0.0783374309539794	-0.0757252275943756	-0.032173872	6.1392784e-06	-0.05859375	-0.05712890625
HFM1_e3_del158to163	del158to163	TAATAAACACATAGCTTCTCATGTTATATCTTTATTAACATATATACTCACATTTTTATATTTTATATAGCCATCCAGACAATGAAAAGTCATTGGATTGGTTTCTCCCTCCTGCTCCATTGATTTCAGAAATTCCAGATACTCAGGAGTTAGAGGAAGAAAGTCATAAACTGTTAGGTAAATTATCACATATTTGTTTTGA	HFM1	HFM1_e3	ENSE00003488294	HFM1_e3	ENSE00003488294	∆6nt	∆6nt	Exon	35.7142151033924	77.2128788598882	41.4986637564958	54.8672566371682	34.2857142857143	67.2566371681416	0.0	0.18641025	0.14505827	0.0974417254328727	0.2380696237087249	0.01611358	0.008370489	0.03125	0.093994140625
HFM1_e3_T162A	T162A	TAATAAACACATAGCTTCTCATGTTATATCTTTATTAACATATATACTCACATTTTTATATTTTATATAGCCATCCAGACAATGAAAAGTCATTGGATTGGTTTCTCCCTCCTGCTCCATTGATTTCAGAAATTCCAGATACTCAGGAGTTAGAGGAAGAAATAGAAAGTCATAAACTGTTAGGTAAATTATCACATATTTGTTTTGA	HFM1	HFM1_e3	ENSE00003488294	HFM1_e3	ENSE00003488294	A	sub	Exon	35.7142151033924	40.9560146237088	5.2417995203164	16.8907838635618	12.8038194444444	32.1952595936795	0.0	0.035481483	0.035389453	0.0307326316833496	0.0366125106811523	0.015240192	0.0116971135	0.005859375	0.01806640625
HFM1_e3_T162C	T162C	TAATAAACACATAGCTTCTCATGTTATATCTTTATTAACATATATACTCACATTTTTATATTTTATATAGCCATCCAGACAATGAAAAGTCATTGGATTGGTTTCTCCCTCCTGCTCCATTGATTTCAGAAATTCCAGATACTCAGGAGTTAGAGGAAGAACTAGAAAGTCATAAACTGTTAGGTAAATTATCACATATTTGTTTTGA	HFM1	HFM1_e3	ENSE00003488294	HFM1_e3	ENSE00003488294	C	sub	Exon	35.7142151033924	50.6363374750892	14.9221223716968	23.9082626453032	17.8128523111612	41.6232315711095	0.0	0.110188395	0.11058986	0.0613876283168792	0.0973890572786331	0.052209407	0.015172124	0.025390625	0.069091796875
HFM1_e3_del161to163	del161to163	TAATAAACACATAGCTTCTCATGTTATATCTTTATTAACATATATACTCACATTTTTATATTTTATATAGCCATCCAGACAATGAAAAGTCATTGGATTGGTTTCTCCCTCCTGCTCCATTGATTTCAGAAATTCCAGATACTCAGGAGTTAGAGGAAGAAGAAAGTCATAAACTGTTAGGTAAATTATCACATATTTGTTTTGA	HFM1	HFM1_e3	ENSE00003488294	HFM1_e3	ENSE00003488294	∆3nt	∆3nt	Exon	35.7142151033924	86.3047092547531	50.5904941513607	70.2089552238806	57.464553794829	83.12456506611	0.0	0.2307809	0.15650651	0.1899961233139038	0.3414938002824783	0.07811928	0.021039575	0.048828125	0.314208984375
HFM1_e3_del161to181	del161to181	TAATAAACACATAGCTTCTCATGTTATATCTTTATTAACATATATACTCACATTTTTATATTTTATATAGCCATCCAGACAATGAAAAGTCATTGGATTGGTTTCTCCCTCCTGCTCCATTGATTTCAGAAATTCCAGATACTCAGGAGTTAGAGGAAGAAGGTAAATTATCACATATTTGTTTTGA	HFM1	HFM1_e3	ENSE00003488294	HFM1_e3	ENSE00003488294	∆21nt	∆21nt	5'SS	35.7142151033924	93.8213066831217	58.1070915797293	86.259060825717	72.0197930724247	91.7529330572809	0.0	0.31096968	0.1662206	0.255318745970726	0.448990136384964	0.12972805	0.019309461	0.048828125	0.502685546875
HFM1_e3_T162G	T162G	TAATAAACACATAGCTTCTCATGTTATATCTTTATTAACATATATACTCACATTTTTATATTTTATATAGCCATCCAGACAATGAAAAGTCATTGGATTGGTTTCTCCCTCCTGCTCCATTGATTTCAGAAATTCCAGATACTCAGGAGTTAGAGGAAGAAGTAGAAAGTCATAAACTGTTAGGTAAATTATCACATATTTGTTTTGA	HFM1	HFM1_e3	ENSE00003488294	HFM1_e3	ENSE00003488294	G	sub	Exon	35.7142151033924	54.3979915684068	18.6837764650144	26.9592476489028	18.9090909090909	38.4782608695652	0.0	0.12731504	0.118937045	0.0599498152732849	0.1046129167079925	0.040477455	0.015993416	0.03125	0.085205078125
HFM1_e3_del163to165	del163to165	TAATAAACACATAGCTTCTCATGTTATATCTTTATTAACATATATACTCACATTTTTATATTTTATATAGCCATCCAGACAATGAAAAGTCATTGGATTGGTTTCTCCCTCCTGCTCCATTGATTTCAGAAATTCCAGATACTCAGGAGTTAGAGGAAGAATAAAGTCATAAACTGTTAGGTAAATTATCACATATTTGTTTTGA	HFM1	HFM1_e3	ENSE00003488294	HFM1_e3	ENSE00003488294	∆3nt	∆3nt	Exon	35.7142151033924	68.4349554072906	32.7207403038982	41.9076610857433	31.0771470160116	58.8214537755822	0.0	-0.033858463	0.011895686	-0.0408043265342712	-0.067483477294445	-0.025167108	-0.036590964	0.01953125	0.010498046875
HFM1_e3_T163A	T163A	TAATAAACACATAGCTTCTCATGTTATATCTTTATTAACATATATACTCACATTTTTATATTTTATATAGCCATCCAGACAATGAAAAGTCATTGGATTGGTTTCTCCCTCCTGCTCCATTGATTTCAGAAATTCCAGATACTCAGGAGTTAGAGGAAGAATAAGAAAGTCATAAACTGTTAGGTAAATTATCACATATTTGTTTTGA	HFM1	HFM1_e3	ENSE00003488294	HFM1_e3	ENSE00003488294	A	sub	Exon	35.7142151033924	57.3175891344696	21.6033740310772	29.3814432989691	17.6119402985075	55.940594059406	0.0	0.07780084	0.07368153	-0.0499944686889648	-0.0941732861101627	-0.040570766	-0.024839133	0.02734375	0.062744140625
HFM1_e3_del162to162	del162to162	TAATAAACACATAGCTTCTCATGTTATATCTTTATTAACATATATACTCACATTTTTATATTTTATATAGCCATCCAGACAATGAAAAGTCATTGGATTGGTTTCTCCCTCCTGCTCCATTGATTTCAGAAATTCCAGATACTCAGGAGTTAGAGGAAGAATAGAAAGTCATAAACTGTTAGGTAAATTATCACATATTTGTTTTGA	HFM1	HFM1_e3	ENSE00003488294	HFM1_e3	ENSE00003488294	∆1nt	∆1nt	Exon	35.7142151033924	46.4947465852126	10.7805314818202	20.7200587803086	14.5747126436782	35.7186732186732	0.0	-0.105265975	-0.1694287	-0.1653458178043365	-0.2261987328529358	-0.14522977	-0.054191202	-0.033203125	-0.048095703125
HFM1_e3_T163C	T163C	TAATAAACACATAGCTTCTCATGTTATATCTTTATTAACATATATACTCACATTTTTATATTTTATATAGCCATCCAGACAATGAAAAGTCATTGGATTGGTTTCTCCCTCCTGCTCCATTGATTTCAGAAATTCCAGATACTCAGGAGTTAGAGGAAGAATCAGAAAGTCATAAACTGTTAGGTAAATTATCACATATTTGTTTTGA	HFM1	HFM1_e3	ENSE00003488294	HFM1_e3	ENSE00003488294	C	sub	Exon	35.7142151033924	75.8836040551117	40.1693889517193	53.0769230769231	36.5591397849462	57.9207920792079	0.0	0.17502236	0.13930324	0.0872906744480133	0.1905897855758667	0.050174803	0.011532605	0.041015625	0.177490234375
HFM1_e3_T163G	T163G	TAATAAACACATAGCTTCTCATGTTATATCTTTATTAACATATATACTCACATTTTTATATTTTATATAGCCATCCAGACAATGAAAAGTCATTGGATTGGTTTCTCCCTCCTGCTCCATTGATTTCAGAAATTCCAGATACTCAGGAGTTAGAGGAAGAATGAGAAAGTCATAAACTGTTAGGTAAATTATCACATATTTGTTTTGA	HFM1	HFM1_e3	ENSE00003488294	HFM1_e3	ENSE00003488294	G	sub	Exon	35.7142151033924	73.3567472243638	37.6425321209714	48.4772840738892	37.063857801185	63.2300163132137	0.0	0.09258148	0.07887235	-0.0261435508728027	-0.0530419573187828	-0.019384235	-0.020505965	0.033203125	0.083251953125
HFM1_e3_del163to183	del163to183	TAATAAACACATAGCTTCTCATGTTATATCTTTATTAACATATATACTCACATTTTTATATTTTATATAGCCATCCAGACAATGAAAAGTCATTGGATTGGTTTCTCCCTCCTGCTCCATTGATTTCAGAAATTCCAGATACTCAGGAGTTAGAGGAAGAATGTAAATTATCACATATTTGTTTTGA	HFM1	HFM1_e3	ENSE00003488294	HFM1_e3	ENSE00003488294	∆21nt	∆21nt	5'SS	35.7142151033924	0.332444335990895	-35.3817707674015	0.0	0.0	0.0308546744831842	0.0	-0.5251062	-0.8119618	-0.5633783750236034	-0.8643128648400307	-0.52747303	-0.5212438	-0.7607421875	-0.10247802734375
HFM1_e3_del163to168	del163to168	TAATAAACACATAGCTTCTCATGTTATATCTTTATTAACATATATACTCACATTTTTATATTTTATATAGCCATCCAGACAATGAAAAGTCATTGGATTGGTTTCTCCCTCCTGCTCCATTGATTTCAGAAATTCCAGATACTCAGGAGTTAGAGGAAGAATGTCATAAACTGTTAGGTAAATTATCACATATTTGTTTTGA	HFM1	HFM1_e3	ENSE00003488294	HFM1_e3	ENSE00003488294	∆6nt	∆6nt	Exon	35.7142151033924	75.6882650061685	39.9740499027761	51.8654997696914	42.8020565552699	67.0150228608753	0.0	0.17713633	0.14563122	0.1203029230237007	0.2691976875066757	0.02965033	0.0065503716	0.0390625	0.138427734375
HFM1_e3_G165A	G165A	TAATAAACACATAGCTTCTCATGTTATATCTTTATTAACATATATACTCACATTTTTATATTTTATATAGCCATCCAGACAATGAAAAGTCATTGGATTGGTTTCTCCCTCCTGCTCCATTGATTTCAGAAATTCCAGATACTCAGGAGTTAGAGGAAGAATTAAAAAGTCATAAACTGTTAGGTAAATTATCACATATTTGTTTTGA	HFM1	HFM1_e3	ENSE00003488294	HFM1_e3	ENSE00003488294	A	sub	Exon	35.7142151033924	40.7663637661757	5.0521486627833	16.7885638297872	10.9143327841845	31.1211522168879	0.0	0.028592229	0.04162264	0.046085812151432	0.0845899581909179	0.04731205	0.0069999993	0.017578125	0.076904296875
HFM1_e3_del165to165	del165to165	TAATAAACACATAGCTTCTCATGTTATATCTTTATTAACATATATACTCACATTTTTATATTTTATATAGCCATCCAGACAATGAAAAGTCATTGGATTGGTTTCTCCCTCCTGCTCCATTGATTTCAGAAATTCCAGATACTCAGGAGTTAGAGGAAGAATTAAAAGTCATAAACTGTTAGGTAAATTATCACATATTTGTTTTGA	HFM1	HFM1_e3	ENSE00003488294	HFM1_e3	ENSE00003488294	∆1nt	∆1nt	Exon	35.7142151033924	49.9755867824383	14.2613716790459	23.1843575418994	14.4262295081967	38.1852551984877	0.0	-0.06333096	-0.03216955	-0.0500862598419189	-0.0618490278720855	-0.07647957	-0.014366597	0.025390625	0.039306640625
HFM1_e3_del165to185	del165to185	TAATAAACACATAGCTTCTCATGTTATATCTTTATTAACATATATACTCACATTTTTATATTTTATATAGCCATCCAGACAATGAAAAGTCATTGGATTGGTTTCTCCCTCCTGCTCCATTGATTTCAGAAATTCCAGATACTCAGGAGTTAGAGGAAGAATTAAAATTATCACATATTTGTTTTGA	HFM1	HFM1_e3	ENSE00003488294	HFM1_e3	ENSE00003488294	∆21nt	∆21nt	5'SS	35.7142151033924	0.0748745827317692	-35.6393405206606	0.0	0.0	0.0	0.0	-0.560333	-0.82297564	-0.5830104546621442	-0.8889607787132263	-0.55169153	-0.5430886	-0.845703125	-0.10498046875
HFM1_e3_del164to166	del164to166	TAATAAACACATAGCTTCTCATGTTATATCTTTATTAACATATATACTCACATTTTTATATTTTATATAGCCATCCAGACAATGAAAAGTCATTGGATTGGTTTCTCCCTCCTGCTCCATTGATTTCAGAAATTCCAGATACTCAGGAGTTAGAGGAAGAATTAAGTCATAAACTGTTAGGTAAATTATCACATATTTGTTTTGA	HFM1	HFM1_e3	ENSE00003488294	HFM1_e3	ENSE00003488294	∆3nt	∆3nt	Exon	35.7142151033924	51.8398384521719	16.1256233487795	24.9269200106298	15.8687646468028	40.5427298501418	0.0	-0.013485938	0.040465474	0.0606096088886261	0.1152073368430137	0.01113829	-0.002955556	0.013671875	0.0009765625
HFM1_e3_G165C	G165C	TAATAAACACATAGCTTCTCATGTTATATCTTTATTAACATATATACTCACATTTTTATATTTTATATAGCCATCCAGACAATGAAAAGTCATTGGATTGGTTTCTCCCTCCTGCTCCATTGATTTCAGAAATTCCAGATACTCAGGAGTTAGAGGAAGAATTACAAAGTCATAAACTGTTAGGTAAATTATCACATATTTGTTTTGA	HFM1	HFM1_e3	ENSE00003488294	HFM1_e3	ENSE00003488294	C	sub	Exon	35.7142151033924	62.7650074034905	27.0507923000981	35.3260869565217	22.4250325945241	51.4930808448653	0.0	0.119384766	0.11313066	0.079906441271305	0.1709521561861038	0.0466837	0.010567933	0.037109375	0.122802734375
HFM1_e3_del165to170	del165to170	TAATAAACACATAGCTTCTCATGTTATATCTTTATTAACATATATACTCACATTTTTATATTTTATATAGCCATCCAGACAATGAAAAGTCATTGGATTGGTTTCTCCCTCCTGCTCCATTGATTTCAGAAATTCCAGATACTCAGGAGTTAGAGGAAGAATTACATAAACTGTTAGGTAAATTATCACATATTTGTTTTGA	HFM1	HFM1_e3	ENSE00003488294	HFM1_e3	ENSE00003488294	∆6nt	∆6nt	Exon	35.7142151033924	67.4526217575677	31.7384066541753	40.7225691347012	29.3866666666667	54.193351631595	0.0	0.18180713	0.14348596	0.1124453246593475	0.2664797306060791	0.035042644	0.007962912	0.0390625	0.145263671875
HFM1_e3_del168to173	del168to173	TAATAAACACATAGCTTCTCATGTTATATCTTTATTAACATATATACTCACATTTTTATATTTTATATAGCCATCCAGACAATGAAAAGTCATTGGATTGGTTTCTCCCTCCTGCTCCATTGATTTCAGAAATTCCAGATACTCAGGAGTTAGAGGAAGAATTAGAAAAACTGTTAGGTAAATTATCACATATTTGTTTTGA	HFM1	HFM1_e3	ENSE00003488294	HFM1_e3	ENSE00003488294	∆6nt	∆6nt	Exon	35.7142151033924	51.8128116906181	16.0985965872257	24.8732802317162	18.9833558254611	40.5735377626349	0.0	0.12954712	0.12723318	0.069523349404335	0.1465072557330131	-0.0155812055	0.0001629591	0.033203125	0.225341796875
HFM1_e3_del169to171	del169to171	TAATAAACACATAGCTTCTCATGTTATATCTTTATTAACATATATACTCACATTTTTATATTTTATATAGCCATCCAGACAATGAAAAGTCATTGGATTGGTTTCTCCCTCCTGCTCCATTGATTTCAGAAATTCCAGATACTCAGGAGTTAGAGGAAGAATTAGAAAATAAACTGTTAGGTAAATTATCACATATTTGTTTTGA	HFM1	HFM1_e3	ENSE00003488294	HFM1_e3	ENSE00003488294	∆3nt	∆3nt	Exon	35.7142151033924	32.9075556625604	-2.806659440832	12.1465666474322	8.80632954936361	24.803536345776	0.0	-0.01652442	0.055942804	0.0536719784140586	0.0767148956656456	0.00237751	0.003548503	-0.001953125	0.03564453125
HFM1_e3_G169A	G169A	TAATAAACACATAGCTTCTCATGTTATATCTTTATTAACATATATACTCACATTTTTATATTTTATATAGCCATCCAGACAATGAAAAGTCATTGGATTGGTTTCTCCCTCCTGCTCCATTGATTTCAGAAATTCCAGATACTCAGGAGTTAGAGGAAGAATTAGAAAATCATAAACTGTTAGGTAAATTATCACATATTTGTTTTGA	HFM1	HFM1_e3	ENSE00003488294	HFM1_e3	ENSE00003488294	A	sub	Exon	35.7142151033924	43.4950239154859	7.7808088120935	18.5880585805483	12.4305204648813	34.4444444444444	0.0	0.072473556	0.09785986	0.0522964745759964	0.0762168541550636	0.021063924	0.011228412	0.025390625	0.112548828125
HFM1_e3_G169C	G169C	TAATAAACACATAGCTTCTCATGTTATATCTTTATTAACATATATACTCACATTTTTATATTTTATATAGCCATCCAGACAATGAAAAGTCATTGGATTGGTTTCTCCCTCCTGCTCCATTGATTTCAGAAATTCCAGATACTCAGGAGTTAGAGGAAGAATTAGAAACTCATAAACTGTTAGGTAAATTATCACATATTTGTTTTGA	HFM1	HFM1_e3	ENSE00003488294	HFM1_e3	ENSE00003488294	C	sub	Exon	35.7142151033924	45.3880457881751	9.6738306847827	19.9197860962567	14.7225862822193	34.0397350993378	0.0	0.08431214	0.10193527	0.0476225987076759	0.0746074691414833	0.03507939	0.010161728	0.029296875	0.085205078125
HFM1_e3_T170A	T170A	TAATAAACACATAGCTTCTCATGTTATATCTTTATTAACATATATACTCACATTTTTATATTTTATATAGCCATCCAGACAATGAAAAGTCATTGGATTGGTTTCTCCCTCCTGCTCCATTGATTTCAGAAATTCCAGATACTCAGGAGTTAGAGGAAGAATTAGAAAGACATAAACTGTTAGGTAAATTATCACATATTTGTTTTGA	HFM1	HFM1_e3	ENSE00003488294	HFM1_e3	ENSE00003488294	A	sub	Exon	35.7142151033924	43.0388726145952	7.3246575112028	18.3060841597427	12.1631736526946	31.2594079277471	0.0	0.06611845	0.08546147	0.0287754833698272	0.0562444776296615	0.018162757	0.010984659	0.013671875	0.038330078125
HFM1_e3_del170to175	del170to175	TAATAAACACATAGCTTCTCATGTTATATCTTTATTAACATATATACTCACATTTTTATATTTTATATAGCCATCCAGACAATGAAAAGTCATTGGATTGGTTTCTCCCTCCTGCTCCATTGATTTCAGAAATTCCAGATACTCAGGAGTTAGAGGAAGAATTAGAAAGACTGTTAGGTAAATTATCACATATTTGTTTTGA	HFM1	HFM1_e3	ENSE00003488294	HFM1_e3	ENSE00003488294	∆6nt	∆6nt	Exon	35.7142151033924	58.3339461299726	22.6197310265802	30.6772908366534	21.0526315789474	46.6998754669988	0.0	0.15015802	0.130999	0.0685164630413055	0.1283516734838485	-0.034358814	-0.0038957	0.0234375	0.077880859375
HFM1_e3_del170to190	del170to190	TAATAAACACATAGCTTCTCATGTTATATCTTTATTAACATATATACTCACATTTTTATATTTTATATAGCCATCCAGACAATGAAAAGTCATTGGATTGGTTTCTCCCTCCTGCTCCATTGATTTCAGAAATTCCAGATACTCAGGAGTTAGAGGAAGAATTAGAAAGATCACATATTTGTTTTGA	HFM1	HFM1_e3	ENSE00003488294	HFM1_e3	ENSE00003488294	∆21nt	∆21nt	5'SS	35.7142151033924	0.729823994739322	-34.9843911086531	0.0	0.0	0.0	0.0	-0.58181316	-0.8223448	-0.5787317808717489	-0.8907526284456253	-0.5466817	-0.54138714	-0.845703125	-0.105743408203125
HFM1_e3_del170to170	del170to170	TAATAAACACATAGCTTCTCATGTTATATCTTTATTAACATATATACTCACATTTTTATATTTTATATAGCCATCCAGACAATGAAAAGTCATTGGATTGGTTTCTCCCTCCTGCTCCATTGATTTCAGAAATTCCAGATACTCAGGAGTTAGAGGAAGAATTAGAAAGCATAAACTGTTAGGTAAATTATCACATATTTGTTTTGA	HFM1	HFM1_e3	ENSE00003488294	HFM1_e3	ENSE00003488294	∆1nt	∆1nt	Exon	35.7142151033924	35.8613999370907	0.1471848336983	13.7491385251551	12.0940170940171	29.4378698224852	0.0	-0.0742327	-0.06878802	-0.1171206384897232	-0.1254110969603061	-0.1357186	-0.029486984	0.005859375	-0.01171875
HFM1_e3_T170C	T170C	TAATAAACACATAGCTTCTCATGTTATATCTTTATTAACATATATACTCACATTTTTATATTTTATATAGCCATCCAGACAATGAAAAGTCATTGGATTGGTTTCTCCCTCCTGCTCCATTGATTTCAGAAATTCCAGATACTCAGGAGTTAGAGGAAGAATTAGAAAGCCATAAACTGTTAGGTAAATTATCACATATTTGTTTTGA	HFM1	HFM1_e3	ENSE00003488294	HFM1_e3	ENSE00003488294	C	sub	Exon	35.7142151033924	48.4740715517444	12.759856448352	20.8333333333333	13.8297872340426	41.0596026490066	0.0	0.07412812	0.08342728	0.0450664162635803	0.1038252562284469	0.014422476	0.014041722	0.025390625	0.098876953125
HFM1_e3_T170G	T170G	TAATAAACACATAGCTTCTCATGTTATATCTTTATTAACATATATACTCACATTTTTATATTTTATATAGCCATCCAGACAATGAAAAGTCATTGGATTGGTTTCTCCCTCCTGCTCCATTGATTTCAGAAATTCCAGATACTCAGGAGTTAGAGGAAGAATTAGAAAGGCATAAACTGTTAGGTAAATTATCACATATTTGTTTTGA	HFM1	HFM1_e3	ENSE00003488294	HFM1_e3	ENSE00003488294	G	sub	Exon	35.7142151033924	31.7530980683144	-3.961117035078	11.463550361714	8.69236583522298	23.8095238095238	0.0	-0.029036522	-0.04222125	-0.0263984315097332	-0.0455711930990219	-0.07223408	-0.0017291605	-0.001953125	0.004150390625
HFM1_e3_del170to172	del170to172	TAATAAACACATAGCTTCTCATGTTATATCTTTATTAACATATATACTCACATTTTTATATTTTATATAGCCATCCAGACAATGAAAAGTCATTGGATTGGTTTCTCCCTCCTGCTCCATTGATTTCAGAAATTCCAGATACTCAGGAGTTAGAGGAAGAATTAGAAAGTAAACTGTTAGGTAAATTATCACATATTTGTTTTGA	HFM1	HFM1_e3	ENSE00003488294	HFM1_e3	ENSE00003488294	∆3nt	∆3nt	Exon	35.7142151033924	28.287901960481	-7.4263131429114	9.81227017611767	6.83412536773026	19.3189715079917	0.0	-0.08547303	-0.011926711	-0.0670638680458068	-0.0313367694616317	0.008733451	-0.001998514	-0.015625	-0.014892578125
HFM1_e3_C171A	C171A	TAATAAACACATAGCTTCTCATGTTATATCTTTATTAACATATATACTCACATTTTTATATTTTATATAGCCATCCAGACAATGAAAAGTCATTGGATTGGTTTCTCCCTCCTGCTCCATTGATTTCAGAAATTCCAGATACTCAGGAGTTAGAGGAAGAATTAGAAAGTAATAAACTGTTAGGTAAATTATCACATATTTGTTTTGA	HFM1	HFM1_e3	ENSE00003488294	HFM1_e3	ENSE00003488294	A	sub	Exon	35.7142151033924	10.6969785489432	-25.0172365544492	2.79376667134634	2.0719376761147	6.45754035962725	0.0	-0.09208438	-0.13932297	-0.1172669529914856	-0.1316647008061409	-0.04365146	-0.009023547	-0.083984375	-0.03271484375
HFM1_e3_del171to171	del171to171	TAATAAACACATAGCTTCTCATGTTATATCTTTATTAACATATATACTCACATTTTTATATTTTATATAGCCATCCAGACAATGAAAAGTCATTGGATTGGTTTCTCCCTCCTGCTCCATTGATTTCAGAAATTCCAGATACTCAGGAGTTAGAGGAAGAATTAGAAAGTATAAACTGTTAGGTAAATTATCACATATTTGTTTTGA	HFM1	HFM1_e3	ENSE00003488294	HFM1_e3	ENSE00003488294	∆1nt	∆1nt	Exon	35.7142151033924	13.6254416892867	-22.0887734141057	3.78084896347483	2.51025826695631	8.83451257861635	0.0	-0.1935529	-0.30430037	-0.2481432259082794	-0.2595994174480438	-0.17920732	-0.03928274	-0.099609375	-0.06103515625
HFM1_e3_T173A	T173A	TAATAAACACATAGCTTCTCATGTTATATCTTTATTAACATATATACTCACATTTTTATATTTTATATAGCCATCCAGACAATGAAAAGTCATTGGATTGGTTTCTCCCTCCTGCTCCATTGATTTCAGAAATTCCAGATACTCAGGAGTTAGAGGAAGAATTAGAAAGTCAAAAACTGTTAGGTAAATTATCACATATTTGTTTTGA	HFM1	HFM1_e3	ENSE00003488294	HFM1_e3	ENSE00003488294	A	sub	Exon	35.7142151033924	47.6881686497709	11.9739535463785	21.1538461538462	15.7894736842105	25.0	0.0	0.047633916	0.054296046	0.0288259983062744	0.0383788794279098	-0.00056794286	0.009372622	0.015625	0.043701171875
HFM1_e3_del173to173	del173to173	TAATAAACACATAGCTTCTCATGTTATATCTTTATTAACATATATACTCACATTTTTATATTTTATATAGCCATCCAGACAATGAAAAGTCATTGGATTGGTTTCTCCCTCCTGCTCCATTGATTTCAGAAATTCCAGATACTCAGGAGTTAGAGGAAGAATTAGAAAGTCAAAACTGTTAGGTAAATTATCACATATTTGTTTTGA	HFM1	HFM1_e3	ENSE00003488294	HFM1_e3	ENSE00003488294	∆1nt	∆1nt	Exon	35.7142151033924	39.5416383267475	3.8274232233551	15.7001414427157	13.6279926335175	30.5333333333333	0.0	-0.041314468	-0.0418666	-0.0820069909095764	-0.0964218191802501	-0.1055496	-0.015114576	0.015625	0.013427734375
HFM1_e3_del173to193	del173to193	TAATAAACACATAGCTTCTCATGTTATATCTTTATTAACATATATACTCACATTTTTATATTTTATATAGCCATCCAGACAATGAAAAGTCATTGGATTGGTTTCTCCCTCCTGCTCCATTGATTTCAGAAATTCCAGATACTCAGGAGTTAGAGGAAGAATTAGAAAGTCAACATATTTGTTTTGA	HFM1	HFM1_e3	ENSE00003488294	HFM1_e3	ENSE00003488294	∆21nt	∆21nt	5'SS	35.7142151033924	0.095487331391117	-35.6187277720013	0.0	0.0	0.0	0.0	-0.5813645	-0.8194531	-0.570572555065155	-0.8718647733330727	-0.53847754	-0.52378345	-0.82958984375	-0.10406494140625
HFM1_e3_del172to174	del172to174	TAATAAACACATAGCTTCTCATGTTATATCTTTATTAACATATATACTCACATTTTTATATTTTATATAGCCATCCAGACAATGAAAAGTCATTGGATTGGTTTCTCCCTCCTGCTCCATTGATTTCAGAAATTCCAGATACTCAGGAGTTAGAGGAAGAATTAGAAAGTCAACTGTTAGGTAAATTATCACATATTTGTTTTGA	HFM1	HFM1_e3	ENSE00003488294	HFM1_e3	ENSE00003488294	∆3nt	∆3nt	Exon	35.7142151033924	78.2127011443011	42.4984860409087	55.8558558558559	38.3239171374765	69.2938496583144	0.0	0.11597201	0.1320945	0.1138067841529846	0.2119360938668251	0.04343933	0.008365035	0.037109375	0.168701171875
HFM1_e3_T173C	T173C	TAATAAACACATAGCTTCTCATGTTATATCTTTATTAACATATATACTCACATTTTTATATTTTATATAGCCATCCAGACAATGAAAAGTCATTGGATTGGTTTCTCCCTCCTGCTCCATTGATTTCAGAAATTCCAGATACTCAGGAGTTAGAGGAAGAATTAGAAAGTCACAAACTGTTAGGTAAATTATCACATATTTGTTTTGA	HFM1	HFM1_e3	ENSE00003488294	HFM1_e3	ENSE00003488294	C	sub	Exon	35.7142151033924	53.6765521230822	17.9623370196898	24.390243902439	27.2727272727273	49.3023255813954	0.0	0.085923016	0.08792612	0.0490922927856445	0.0980297178030014	0.011212617	0.010121137	0.033203125	0.119873046875
HFM1_e3_T173G	T173G	TAATAAACACATAGCTTCTCATGTTATATCTTTATTAACATATATACTCACATTTTTATATTTTATATAGCCATCCAGACAATGAAAAGTCATTGGATTGGTTTCTCCCTCCTGCTCCATTGATTTCAGAAATTCCAGATACTCAGGAGTTAGAGGAAGAATTAGAAAGTCAGAAACTGTTAGGTAAATTATCACATATTTGTTTTGA	HFM1	HFM1_e3	ENSE00003488294	HFM1_e3	ENSE00003488294	G	sub	Exon	35.7142151033924	30.6896922972557	-5.0245228061367	11.0114192495922	7.24832214765101	19.2753623188406	0.0	0.01755032	-0.01735109	0.0199123919010162	-0.0150196850299835	-0.0319916	-0.0066496134	0.001953125	0.009033203125
HFM1_e3_del173to178	del173to178	TAATAAACACATAGCTTCTCATGTTATATCTTTATTAACATATATACTCACATTTTTATATTTTATATAGCCATCCAGACAATGAAAAGTCATTGGATTGGTTTCTCCCTCCTGCTCCATTGATTTCAGAAATTCCAGATACTCAGGAGTTAGAGGAAGAATTAGAAAGTCAGTTAGGTAAATTATCACATATTTGTTTTGA	HFM1	HFM1_e3	ENSE00003488294	HFM1_e3	ENSE00003488294	∆6nt	∆6nt	Exon	35.7142151033924	16.6107063511074	-19.103508752285	3.37078651685393	4.31034482758621	11.9205298013245	0.0	-0.05545619	-0.13756391	-0.0775708556175232	-0.093877974897623	-0.13997574	-0.041889578	-0.13671875	-0.051513671875
HFM1_e3_C177A	C177A	TAATAAACACATAGCTTCTCATGTTATATCTTTATTAACATATATACTCACATTTTTATATTTTATATAGCCATCCAGACAATGAAAAGTCATTGGATTGGTTTCTCCCTCCTGCTCCATTGATTTCAGAAATTCCAGATACTCAGGAGTTAGAGGAAGAATTAGAAAGTCATAAAATGTTAGGTAAATTATCACATATTTGTTTTGA	HFM1	HFM1_e3	ENSE00003488294	HFM1_e3	ENSE00003488294	A	sub	Exon	35.7142151033924	30.4981414261091	-5.2160736772833	10.8817457976998	7.87430683918669	22.6410050788559	0.0	-0.06167966	-0.12010875	-0.0352638065814971	-0.0585178434848785	-0.023214132	-0.008649051	-0.03125	-0.003662109375
HFM1_e3_del177to197	del177to197	TAATAAACACATAGCTTCTCATGTTATATCTTTATTAACATATATACTCACATTTTTATATTTTATATAGCCATCCAGACAATGAAAAGTCATTGGATTGGTTTCTCCCTCCTGCTCCATTGATTTCAGAAATTCCAGATACTCAGGAGTTAGAGGAAGAATTAGAAAGTCATAAAATTTGTTTTGA	HFM1	HFM1_e3	ENSE00003488294	HFM1_e3	ENSE00003488294	∆21nt	∆21nt	5'SS	35.7142151033924	0.0863735555939393	-35.6278415477985	0.0	0.0	0.0	0.0	-0.60495126	-0.8247536	-0.5835009040310979	-0.8935992233455181	-0.54609644	-0.5494989	-0.84521484375	-0.105621337890625
HFM1_e3_T178A	T178A	TAATAAACACATAGCTTCTCATGTTATATCTTTATTAACATATATACTCACATTTTTATATTTTATATAGCCATCCAGACAATGAAAAGTCATTGGATTGGTTTCTCCCTCCTGCTCCATTGATTTCAGAAATTCCAGATACTCAGGAGTTAGAGGAAGAATTAGAAAGTCATAAACAGTTAGGTAAATTATCACATATTTGTTTTGA	HFM1	HFM1_e3	ENSE00003488294	HFM1_e3	ENSE00003488294	A	sub	Exon	35.7142151033924	30.5134407933612	-5.2007743100312	10.9196925523456	7.06624605678233	19.8621708097465	0.0	-0.08161977	-0.1552046	-0.0390413999557495	-0.0510363578796386	-0.022350252	-0.011008143	-0.05078125	-0.025146484375
HFM1_e3_T178C	T178C	TAATAAACACATAGCTTCTCATGTTATATCTTTATTAACATATATACTCACATTTTTATATTTTATATAGCCATCCAGACAATGAAAAGTCATTGGATTGGTTTCTCCCTCCTGCTCCATTGATTTCAGAAATTCCAGATACTCAGGAGTTAGAGGAAGAATTAGAAAGTCATAAACCGTTAGGTAAATTATCACATATTTGTTTTGA	HFM1	HFM1_e3	ENSE00003488294	HFM1_e3	ENSE00003488294	C	sub	Exon	35.7142151033924	51.4185590045009	15.7043439011085	24.5755860953921	17.1629669734705	35.7798165137615	0.0	0.040939838	0.048101842	0.0151923149824142	0.0349019467830657	0.013397664	0.014311194	0.01171875	0.080810546875
HFM1_e3_T178G	T178G	TAATAAACACATAGCTTCTCATGTTATATCTTTATTAACATATATACTCACATTTTTATATTTTATATAGCCATCCAGACAATGAAAAGTCATTGGATTGGTTTCTCCCTCCTGCTCCATTGATTTCAGAAATTCCAGATACTCAGGAGTTAGAGGAAGAATTAGAAAGTCATAAACGGTTAGGTAAATTATCACATATTTGTTTTGA	HFM1	HFM1_e3	ENSE00003488294	HFM1_e3	ENSE00003488294	G	sub	Exon	35.7142151033924	26.5610840882313	-9.1531310151611	8.98587933247754	4.92107706592386	14.949494949495	0.0	-0.026894197	-0.035776258	-0.0484086275100708	-0.0042014420032501	-0.065775216	-0.020919174	-0.0625	0.0400390625
HFM1_e3_del178to183	del178to183	TAATAAACACATAGCTTCTCATGTTATATCTTTATTAACATATATACTCACATTTTTATATTTTATATAGCCATCCAGACAATGAAAAGTCATTGGATTGGTTTCTCCCTCCTGCTCCATTGATTTCAGAAATTCCAGATACTCAGGAGTTAGAGGAAGAATTAGAAAGTCATAAACGTAAATTATCACATATTTGTTTTGA	HFM1	HFM1_e3	ENSE00003488294	HFM1_e3	ENSE00003488294	∆6nt	∆6nt	5'SS	35.7142151033924	0.682405317246759	-35.0318097861456	0.0841467519353753	0.120882441825325	0.269960732984293	0.0	-0.5280711	-0.7584021	-0.5567558780312538	-0.8277736976742744	-0.5024127	-0.5122403	-0.701171875	-0.0953369140625
HFM1_e3_del178to178	del178to178	TAATAAACACATAGCTTCTCATGTTATATCTTTATTAACATATATACTCACATTTTTATATTTTATATAGCCATCCAGACAATGAAAAGTCATTGGATTGGTTTCTCCCTCCTGCTCCATTGATTTCAGAAATTCCAGATACTCAGGAGTTAGAGGAAGAATTAGAAAGTCATAAACGTTAGGTAAATTATCACATATTTGTTTTGA	HFM1	HFM1_e3	ENSE00003488294	HFM1_e3	ENSE00003488294	∆1nt	∆1nt	Exon	35.7142151033924	46.934862311897	11.2206472085046	19.7802197802198	12.8712871287129	44.6808510638298	0.0	-0.0691223	-0.052367	-0.0994240492582321	-0.1045869030058384	-0.129714	-0.01114285	-0.01171875	0.02099609375
HFM1_e3_del178to180	del178to180	TAATAAACACATAGCTTCTCATGTTATATCTTTATTAACATATATACTCACATTTTTATATTTTATATAGCCATCCAGACAATGAAAAGTCATTGGATTGGTTTCTCCCTCCTGCTCCATTGATTTCAGAAATTCCAGATACTCAGGAGTTAGAGGAAGAATTAGAAAGTCATAAACTAGGTAAATTATCACATATTTGTTTTGA	HFM1	HFM1_e3	ENSE00003488294	HFM1_e3	ENSE00003488294	∆3nt	∆3nt	Exon	35.7142151033924	79.3642823389161	43.6500672355237	58.1818181818182	38.4615384615385	72.8971962616823	0.0	0.15582207	0.13406667	0.147967018187046	0.2592143639922142	0.03225991	0.010979533	0.044921875	0.244873046875
HFM1_e3_G179A	G179A	TAATAAACACATAGCTTCTCATGTTATATCTTTATTAACATATATACTCACATTTTTATATTTTATATAGCCATCCAGACAATGAAAAGTCATTGGATTGGTTTCTCCCTCCTGCTCCATTGATTTCAGAAATTCCAGATACTCAGGAGTTAGAGGAAGAATTAGAAAGTCATAAACTATTAGGTAAATTATCACATATTTGTTTTGA	HFM1	HFM1_e3	ENSE00003488294	HFM1_e3	ENSE00003488294	A	sub	Exon	35.7142151033924	61.3633257067074	25.649110603315	33.7653920933247	26.3336155800169	50.6737247353224	0.0	0.12879771	0.12179676	0.0870697200298309	0.1759279519319534	0.011516929	0.009484708	0.037109375	0.119873046875
HFM1_e3_G179C	G179C	TAATAAACACATAGCTTCTCATGTTATATCTTTATTAACATATATACTCACATTTTTATATTTTATATAGCCATCCAGACAATGAAAAGTCATTGGATTGGTTTCTCCCTCCTGCTCCATTGATTTCAGAAATTCCAGATACTCAGGAGTTAGAGGAAGAATTAGAAAGTCATAAACTCTTAGGTAAATTATCACATATTTGTTTTGA	HFM1	HFM1_e3	ENSE00003488294	HFM1_e3	ENSE00003488294	C	sub	Exon	35.7142151033924	62.3551022852785	26.6408871818861	34.8122866894198	25.1811594202899	54.4582933844679	0.0	0.11957312	0.115064085	0.0699334815144538	0.1434614658355713	0.03204176	0.009619713	0.037109375	0.105224609375
HFM1_e3_del180to185	del180to185	TAATAAACACATAGCTTCTCATGTTATATCTTTATTAACATATATACTCACATTTTTATATTTTATATAGCCATCCAGACAATGAAAAGTCATTGGATTGGTTTCTCCCTCCTGCTCCATTGATTTCAGAAATTCCAGATACTCAGGAGTTAGAGGAAGAATTAGAAAGTCATAAACTGAAATTATCACATATTTGTTTTGA	HFM1	HFM1_e3	ENSE00003488294	HFM1_e3	ENSE00003488294	∆6nt	∆6nt	5'SS	35.7142151033924	0.579679960782632	-35.1345351426098	0.0	0.0	0.0	0.0	-0.5917282	-0.8251873	-0.5840620277449489	-0.8858648389577866	-0.53337437	-0.5514648	-0.828125	-0.1031494140625
HFM1_e3_T180A	T180A	TAATAAACACATAGCTTCTCATGTTATATCTTTATTAACATATATACTCACATTTTTATATTTTATATAGCCATCCAGACAATGAAAAGTCATTGGATTGGTTTCTCCCTCCTGCTCCATTGATTTCAGAAATTCCAGATACTCAGGAGTTAGAGGAAGAATTAGAAAGTCATAAACTGATAGGTAAATTATCACATATTTGTTTTGA	HFM1	HFM1_e3	ENSE00003488294	HFM1_e3	ENSE00003488294	A	sub	Exon	35.7142151033924	51.5334759155125	15.8192608121201	22.4719101123596	16.8674698795181	45.9183673469388	0.0	0.12731293	0.1130591	0.070903480052948	0.1295037120580673	0.015515119	0.012567729	0.0390625	0.106201171875
HFM1_e3_T180C	T180C	TAATAAACACATAGCTTCTCATGTTATATCTTTATTAACATATATACTCACATTTTTATATTTTATATAGCCATCCAGACAATGAAAAGTCATTGGATTGGTTTCTCCCTCCTGCTCCATTGATTTCAGAAATTCCAGATACTCAGGAGTTAGAGGAAGAATTAGAAAGTCATAAACTGCTAGGTAAATTATCACATATTTGTTTTGA	HFM1	HFM1_e3	ENSE00003488294	HFM1_e3	ENSE00003488294	C	sub	Exon	35.7142151033924	57.2734446288088	21.5592295254164	29.7014925373134	21.2046711739398	49.2911668484188	0.0	0.1272617	0.11786908	0.0735305249691009	0.1226251125335693	0.05128643	0.012560993	0.037109375	0.147216796875
HFM1_e3_del180to182	del180to182	TAATAAACACATAGCTTCTCATGTTATATCTTTATTAACATATATACTCACATTTTTATATTTTATATAGCCATCCAGACAATGAAAAGTCATTGGATTGGTTTCTCCCTCCTGCTCCATTGATTTCAGAAATTCCAGATACTCAGGAGTTAGAGGAAGAATTAGAAAGTCATAAACTGGGTAAATTATCACATATTTGTTTTGA	HFM1	HFM1_e3	ENSE00003488294	HFM1_e3	ENSE00003488294	∆3nt	∆3nt	5'SS	35.7142151033924	70.1014881552579	34.3872730518655	44.0326975476839	34.0981012658228	59.7064220183486	0.0	-0.05738154	0.040860653	0.0626404955983161	0.1051802411675453	-0.004172832	0.013834655	0.0234375	0.143798828125
HFM1_e3_T180G	T180G	TAATAAACACATAGCTTCTCATGTTATATCTTTATTAACATATATACTCACATTTTTATATTTTATATAGCCATCCAGACAATGAAAAGTCATTGGATTGGTTTCTCCCTCCTGCTCCATTGATTTCAGAAATTCCAGATACTCAGGAGTTAGAGGAAGAATTAGAAAGTCATAAACTGGTAGGTAAATTATCACATATTTGTTTTGA	HFM1	HFM1_e3	ENSE00003488294	HFM1_e3	ENSE00003488294	G	sub	Exon	35.7142151033924	6.16946976924317	-29.5447453341492	0.0	1.0230179028133	2.09059233449477	0.0	-0.1519593	-0.29872406	-0.1793545614928007	-0.251600868999958	-0.20513746	-0.46121445	-0.4146728515625	0.2525634765625
HFM1_e3_T181A	T181A	TAATAAACACATAGCTTCTCATGTTATATCTTTATTAACATATATACTCACATTTTTATATTTTATATAGCCATCCAGACAATGAAAAGTCATTGGATTGGTTTCTCCCTCCTGCTCCATTGATTTCAGAAATTCCAGATACTCAGGAGTTAGAGGAAGAATTAGAAAGTCATAAACTGTAAGGTAAATTATCACATATTTGTTTTGA	HFM1	HFM1_e3	ENSE00003488294	HFM1_e3	ENSE00003488294	A	sub	5'SS	35.7142151033924	87.3584008033184	51.644185699926	72.5158562367865	55.9420289855073	81.6027088036117	0.0	0.2467483	0.15525472	0.1164799034595489	0.2515357434749603	0.07212064	0.0038591325	0.046875	0.406005859375
HFM1_e3_del181to186	del181to186	TAATAAACACATAGCTTCTCATGTTATATCTTTATTAACATATATACTCACATTTTTATATTTTATATAGCCATCCAGACAATGAAAAGTCATTGGATTGGTTTCTCCCTCCTGCTCCATTGATTTCAGAAATTCCAGATACTCAGGAGTTAGAGGAAGAATTAGAAAGTCATAAACTGTAATTATCACATATTTGTTTTGA	HFM1	HFM1_e3	ENSE00003488294	HFM1_e3	ENSE00003488294	∆6nt	∆6nt	5'SS	35.7142151033924	0.0974170055967372	-35.6167980977957	0.0	0.0	0.0	0.0	-0.47941154	-0.75524366	-0.5062434151768684	-0.778080403804779	-0.47609192	-0.49760482	-0.7275390625	-0.096923828125
HFM1_e3_del180to180	del180to180	TAATAAACACATAGCTTCTCATGTTATATCTTTATTAACATATATACTCACATTTTTATATTTTATATAGCCATCCAGACAATGAAAAGTCATTGGATTGGTTTCTCCCTCCTGCTCCATTGATTTCAGAAATTCCAGATACTCAGGAGTTAGAGGAAGAATTAGAAAGTCATAAACTGTAGGTAAATTATCACATATTTGTTTTGA	HFM1	HFM1_e3	ENSE00003488294	HFM1_e3	ENSE00003488294	∆1nt	∆1nt	Exon	35.7142151033924	61.4702085356469	25.7559934322545	33.4600760456274	23.0434782608696	54.9333333333333	0.0	-0.08181691	0.0046040714	-0.0544350892305374	-0.0105636417865753	-0.18437974	-0.20688727	-0.083984375	0.0458984375
HFM1_e3_T181C	T181C	TAATAAACACATAGCTTCTCATGTTATATCTTTATTAACATATATACTCACATTTTTATATTTTATATAGCCATCCAGACAATGAAAAGTCATTGGATTGGTTTCTCCCTCCTGCTCCATTGATTTCAGAAATTCCAGATACTCAGGAGTTAGAGGAAGAATTAGAAAGTCATAAACTGTCAGGTAAATTATCACATATTTGTTTTGA	HFM1	HFM1_e3	ENSE00003488294	HFM1_e3	ENSE00003488294	C	sub	5'SS	35.7142151033924	90.2181050952568	54.5038899918644	79.2207792207792	61.8705035971223	81.4988290398127	0.0	0.29080692	0.1626614	0.1893376111984253	0.3363498300313949	0.12407228	0.020147175	0.05078125	0.419677734375
HFM1_e3_T181G	T181G	TAATAAACACATAGCTTCTCATGTTATATCTTTATTAACATATATACTCACATTTTTATATTTTATATAGCCATCCAGACAATGAAAAGTCATTGGATTGGTTTCTCCCTCCTGCTCCATTGATTTCAGAAATTCCAGATACTCAGGAGTTAGAGGAAGAATTAGAAAGTCATAAACTGTGAGGTAAATTATCACATATTTGTTTTGA	HFM1	HFM1_e3	ENSE00003488294	HFM1_e3	ENSE00003488294	G	sub	5'SS	35.7142151033924	86.3696205565666	50.6554054531742	70.3588143525741	57.7235772357724	81.6082474226804	0.0	0.19824174	0.14570612	0.0784858167171478	0.1980070620775222	0.08200243	0.0054658353	0.046875	0.378662109375
HFM1_e3_del181to183	del181to183	TAATAAACACATAGCTTCTCATGTTATATCTTTATTAACATATATACTCACATTTTTATATTTTATATAGCCATCCAGACAATGAAAAGTCATTGGATTGGTTTCTCCCTCCTGCTCCATTGATTTCAGAAATTCCAGATACTCAGGAGTTAGAGGAAGAATTAGAAAGTCATAAACTGTGTAAATTATCACATATTTGTTTTGA	HFM1	HFM1_e3	ENSE00003488294	HFM1_e3	ENSE00003488294	∆3nt	∆3nt	5'SS	35.7142151033924	0.155928733030711	-35.5582863703617	0.0	0.0	0.0195179076802967	0.0	-0.5430789	-0.821764	-0.5797158628702164	-0.8827552534639835	-0.5228092	-0.5269954	-0.81640625	-0.1025390625
HFM1_e3_del180to200	del180to200	TAATAAACACATAGCTTCTCATGTTATATCTTTATTAACATATATACTCACATTTTTATATTTTATATAGCCATCCAGACAATGAAAAGTCATTGGATTGGTTTCTCCCTCCTGCTCCATTGATTTCAGAAATTCCAGATACTCAGGAGTTAGAGGAAGAATTAGAAAGTCATAAACTGTGTTTTGA	HFM1	HFM1_e3	ENSE00003488294	HFM1_e3	ENSE00003488294	∆21nt	∆21nt	5'SS	35.7142151033924	2.09740441616883	-33.6168106872236	0.0	0.0	0.0	0.0	-0.6106736	-0.8236292	-0.5819862997159362	-0.8889898173511028	-0.5454428	-0.5321802	-0.83984375	-0.105316162109375
HFM1_e3_del183to185	del183to185	TAATAAACACATAGCTTCTCATGTTATATCTTTATTAACATATATACTCACATTTTTATATTTTATATAGCCATCCAGACAATGAAAAGTCATTGGATTGGTTTCTCCCTCCTGCTCCATTGATTTCAGAAATTCCAGATACTCAGGAGTTAGAGGAAGAATTAGAAAGTCATAAACTGTTAAAATTATCACATATTTGTTTTGA	HFM1	HFM1_e3	ENSE00003488294	HFM1_e3	ENSE00003488294	∆3nt	∆3nt	5'SS	35.7142151033924	0.0758870140281836	-35.6383280893642	0.0	0.0	0.0	0.0	-0.5764297	-0.82406163	-0.587363819591701	-0.8954718224704266	-0.5417826	-0.5468471	-0.837890625	-0.10247802734375
HFM1_e3_G183A	G183A	TAATAAACACATAGCTTCTCATGTTATATCTTTATTAACATATATACTCACATTTTTATATTTTATATAGCCATCCAGACAATGAAAAGTCATTGGATTGGTTTCTCCCTCCTGCTCCATTGATTTCAGAAATTCCAGATACTCAGGAGTTAGAGGAAGAATTAGAAAGTCATAAACTGTTAAGTAAATTATCACATATTTGTTTTGA	HFM1	HFM1_e3	ENSE00003488294	HFM1_e3	ENSE00003488294	A	sub	5'SS	35.7142151033924	0.597412718595782	-35.1168023847966	0.0142490738102023	0.0835561497326203	0.190559953092935	0.0	-0.4057793	-0.64201254	-0.4384486638009548	-0.558748371899128	-0.37608373	-0.20338163	-0.602294921875	-0.0909576416015625
HFM1_e3_G183C	G183C	TAATAAACACATAGCTTCTCATGTTATATCTTTATTAACATATATACTCACATTTTTATATTTTATATAGCCATCCAGACAATGAAAAGTCATTGGATTGGTTTCTCCCTCCTGCTCCATTGATTTCAGAAATTCCAGATACTCAGGAGTTAGAGGAAGAATTAGAAAGTCATAAACTGTTACGTAAATTATCACATATTTGTTTTGA	HFM1	HFM1_e3	ENSE00003488294	HFM1_e3	ENSE00003488294	C	sub	5'SS	35.7142151033924	0.0754504789550186	-35.6387646244374	0.0	0.0	0.0	0.0	-0.52304804	-0.81594265	-0.5743901878595352	-0.8739471421577036	-0.49696591	-0.55297405	-0.7783203125	-0.098876953125
HFM1_e3_del184to186	del184to186	TAATAAACACATAGCTTCTCATGTTATATCTTTATTAACATATATACTCACATTTTTATATTTTATATAGCCATCCAGACAATGAAAAGTCATTGGATTGGTTTCTCCCTCCTGCTCCATTGATTTCAGAAATTCCAGATACTCAGGAGTTAGAGGAAGAATTAGAAAGTCATAAACTGTTAGAATTATCACATATTTGTTTTGA	HFM1	HFM1_e3	ENSE00003488294	HFM1_e3	ENSE00003488294	∆3nt	∆3nt	5'SS	35.7142151033924	0.15749546008997	-35.5567196433024	0.0160153747597694	0.0183267662420966	0.0073724565025066	0.0	-0.5928367	-0.8249143	-0.5889816304159012	-0.8984549058709632	-0.5431716	-0.5660815	-0.8471669405698776	-0.1035753041505813
HFM1_e3_G184A	G184A	TAATAAACACATAGCTTCTCATGTTATATCTTTATTAACATATATACTCACATTTTTATATTTTATATAGCCATCCAGACAATGAAAAGTCATTGGATTGGTTTCTCCCTCCTGCTCCATTGATTTCAGAAATTCCAGATACTCAGGAGTTAGAGGAAGAATTAGAAAGTCATAAACTGTTAGATAAATTATCACATATTTGTTTTGA	HFM1	HFM1_e3	ENSE00003488294	HFM1_e3	ENSE00003488294	A	sub	5'SS	35.7142151033924	0.161256114144479	-35.5529589892479	0.0084552295594825	0.0196966712625566	0.0158516287548546	0.0	-0.5881343	-0.8248464	-0.5884844456968494	-0.9013864299265606	-0.54108953	-0.712976	-0.8354271650314331	-0.1046047210693359
HFM1_e3_G184C	G184C	TAATAAACACATAGCTTCTCATGTTATATCTTTATTAACATATATACTCACATTTTTATATTTTATATAGCCATCCAGACAATGAAAAGTCATTGGATTGGTTTCTCCCTCCTGCTCCATTGATTTCAGAAATTCCAGATACTCAGGAGTTAGAGGAAGAATTAGAAAGTCATAAACTGTTAGCTAAATTATCACATATTTGTTTTGA	HFM1	HFM1_e3	ENSE00003488294	HFM1_e3	ENSE00003488294	C	sub	5'SS	35.7142151033924	6.47556238743147	-29.2386527159609	0.0	0.0	0.0	0.0	-0.58986235	-0.82501006	-0.5887437342964859	-0.9036332817960612	-0.54515886	-0.6951766	-0.8408073782920837	-0.1050961315631866
HFM1_e3_T185A	T185A	TAATAAACACATAGCTTCTCATGTTATATCTTTATTAACATATATACTCACATTTTTATATTTTATATAGCCATCCAGACAATGAAAAGTCATTGGATTGGTTTCTCCCTCCTGCTCCATTGATTTCAGAAATTCCAGATACTCAGGAGTTAGAGGAAGAATTAGAAAGTCATAAACTGTTAGGAAAATTATCACATATTTGTTTTGA	HFM1	HFM1_e3	ENSE00003488294	HFM1_e3	ENSE00003488294	A	sub	5'SS	35.7142151033924	0.357651791432023	-35.3565633119604	0.0	0.0	0.0	0.0	-0.5892751	-0.82494724	-0.5886302822191283	-0.9022888027405996	-0.54031193	-0.7039193	-0.8427658379077911	-0.1047928035259246
HFM1_e3_del185to185	del185to185	TAATAAACACATAGCTTCTCATGTTATATCTTTATTAACATATATACTCACATTTTTATATTTTATATAGCCATCCAGACAATGAAAAGTCATTGGATTGGTTTCTCCCTCCTGCTCCATTGATTTCAGAAATTCCAGATACTCAGGAGTTAGAGGAAGAATTAGAAAGTCATAAACTGTTAGGAAATTATCACATATTTGTTTTGA	HFM1	HFM1_e3	ENSE00003488294	HFM1_e3	ENSE00003488294	∆1nt	∆1nt	5'SS	35.7142151033924	0.221151705910507	-35.4930633974819	0.0326406267000326	0.0	0.0	0.0	-0.6123176	-0.82497996	-0.588981846382012	-0.902558462901368	-0.55184686	-0.6233829	-0.8525214195251465	-0.1054025888442993
HFM1_e3_del185to190	del185to190	TAATAAACACATAGCTTCTCATGTTATATCTTTATTAACATATATACTCACATTTTTATATTTTATATAGCCATCCAGACAATGAAAAGTCATTGGATTGGTTTCTCCCTCCTGCTCCATTGATTTCAGAAATTCCAGATACTCAGGAGTTAGAGGAAGAATTAGAAAGTCATAAACTGTTAGGATCACATATTTGTTTTGA	HFM1	HFM1_e3	ENSE00003488294	HFM1_e3	ENSE00003488294	∆6nt	∆6nt	5'SS	35.7142151033924	0.1667201537118	-35.5474949496806	0.0079567154678548	0.0182598374874464	0.0219330311449042	0.0	-0.6259705	-0.82620966	-0.5877333781079415	-0.9026845792486142	-0.54435825	-0.5915208	-0.8520483821630478	-0.1044885963201522
HFM1_e3_del185to187	del185to187	TAATAAACACATAGCTTCTCATGTTATATCTTTATTAACATATATACTCACATTTTTATATTTTATATAGCCATCCAGACAATGAAAAGTCATTGGATTGGTTTCTCCCTCCTGCTCCATTGATTTCAGAAATTCCAGATACTCAGGAGTTAGAGGAAGAATTAGAAAGTCATAAACTGTTAGGATTATCACATATTTGTTTTGA	HFM1	HFM1_e3	ENSE00003488294	HFM1_e3	ENSE00003488294	∆3nt	∆3nt	5'SS	35.7142151033924	0.170286141594856	-35.5439289617976	0.0090358724134815	0.0209577700932621	0.0168335998653312	0.0	-0.60639465	-0.8251892	-0.5891804845607567	-0.9037754687074512	-0.5483132	-0.5832483	-0.8564413785934448	-0.1047934889793396
HFM1_e3_T185C	T185C	TAATAAACACATAGCTTCTCATGTTATATCTTTATTAACATATATACTCACATTTTTATATTTTATATAGCCATCCAGACAATGAAAAGTCATTGGATTGGTTTCTCCCTCCTGCTCCATTGATTTCAGAAATTCCAGATACTCAGGAGTTAGAGGAAGAATTAGAAAGTCATAAACTGTTAGGCAAATTATCACATATTTGTTTTGA	HFM1	HFM1_e3	ENSE00003488294	HFM1_e3	ENSE00003488294	C	sub	5'SS	35.7142151033924	0.286625497272746	-35.4275896061197	0.015617679212869	0.0	0.0560145637865845	0.0	-0.5866755	-0.82510567	-0.5890731959516415	-0.9070194075502512	-0.54215723	-0.7415546	-0.852813720703125	-0.1054482460021973
HFM1_e3_T185G	T185G	TAATAAACACATAGCTTCTCATGTTATATCTTTATTAACATATATACTCACATTTTTATATTTTATATAGCCATCCAGACAATGAAAAGTCATTGGATTGGTTTCTCCCTCCTGCTCCATTGATTTCAGAAATTCCAGATACTCAGGAGTTAGAGGAAGAATTAGAAAGTCATAAACTGTTAGGGAAATTATCACATATTTGTTTTGA	HFM1	HFM1_e3	ENSE00003488294	HFM1_e3	ENSE00003488294	G	sub	5'SS	35.7142151033924	0.118179215674462	-35.5960358877179	0.0	0.0	0.0090801779714882	0.0	-0.59424144	-0.8257148	-0.5900417198804462	-0.9088876275554014	-0.5434235	-0.750059	-0.8549771010875702	-0.1057696938514709
HFM1_e3_del187to207	del187to207	TAATAAACACATAGCTTCTCATGTTATATCTTTATTAACATATATACTCACATTTTTATATTTTATATAGCCATCCAGACAATGAAAAGTCATTGGATTGGTTTCTCCCTCCTGCTCCATTGATTTCAGAAATTCCAGATACTCAGGAGTTAGAGGAAGAATTAGAAAGTCATAAACTGTTAGGTAA	HFM1	HFM1_e3	ENSE00003488294	HFM1_e3	ENSE00003488294	∆21nt	∆21nt	5'SS	35.7142151033924	7.58229170546373	-28.1319233979287	1.84599156118143	1.33774000629525	4.12215659168028	0.0	-0.40131646	-0.42728063	-0.3615811988711357	-0.25611412525177	-0.47656882	-0.03506109	-0.265625	-0.094024658203125
HFM1_e3_T189A	T189A	TAATAAACACATAGCTTCTCATGTTATATCTTTATTAACATATATACTCACATTTTTATATTTTATATAGCCATCCAGACAATGAAAAGTCATTGGATTGGTTTCTCCCTCCTGCTCCATTGATTTCAGAAATTCCAGATACTCAGGAGTTAGAGGAAGAATTAGAAAGTCATAAACTGTTAGGTAAAATATCACATATTTGTTTTGA	HFM1	HFM1_e3	ENSE00003488294	HFM1_e3	ENSE00003488294	A	sub	5'SS	35.7142151033924	32.629323320147	-3.0848917832454	12.0189461219657	8.4915800788248	20.594262295082	0.0	-0.100017905	-0.16171312	-0.045418381690979	-0.0663269609212875	-0.033346266	-0.013646036	-0.021484375	-0.01904296875
HFM1_e3_del188to193	del188to193	TAATAAACACATAGCTTCTCATGTTATATCTTTATTAACATATATACTCACATTTTTATATTTTATATAGCCATCCAGACAATGAAAAGTCATTGGATTGGTTTCTCCCTCCTGCTCCATTGATTTCAGAAATTCCAGATACTCAGGAGTTAGAGGAAGAATTAGAAAGTCATAAACTGTTAGGTAAACATATTTGTTTTGA	HFM1	HFM1_e3	ENSE00003488294	HFM1_e3	ENSE00003488294	∆6nt	∆6nt	5'SS	35.7142151033924	25.9012763629753	-9.8129387404171	8.51063829787234	6.91244239631336	18.3277591973244	0.0	-0.08772811	-0.094892114	-0.0138026252388954	-0.0623107850551605	-0.2119697	0.0012500584	-0.140625	-0.0557861328125
HFM1_e3_T189C	T189C	TAATAAACACATAGCTTCTCATGTTATATCTTTATTAACATATATACTCACATTTTTATATTTTATATAGCCATCCAGACAATGAAAAGTCATTGGATTGGTTTCTCCCTCCTGCTCCATTGATTTCAGAAATTCCAGATACTCAGGAGTTAGAGGAAGAATTAGAAAGTCATAAACTGTTAGGTAAACTATCACATATTTGTTTTGA	HFM1	HFM1_e3	ENSE00003488294	HFM1_e3	ENSE00003488294	C	sub	5'SS	35.7142151033924	40.3792040198634	4.664988916471	16.5168539325843	10.7660455486542	29.2834890965732	0.0	-0.13202403	-0.19791186	-0.0392511188983917	-0.0544928908348083	-0.045045763	-0.0012047291	-0.03515625	-0.031005859375
HFM1_e3_T189G	T189G	TAATAAACACATAGCTTCTCATGTTATATCTTTATTAACATATATACTCACATTTTTATATTTTATATAGCCATCCAGACAATGAAAAGTCATTGGATTGGTTTCTCCCTCCTGCTCCATTGATTTCAGAAATTCCAGATACTCAGGAGTTAGAGGAAGAATTAGAAAGTCATAAACTGTTAGGTAAAGTATCACATATTTGTTTTGA	HFM1	HFM1_e3	ENSE00003488294	HFM1_e3	ENSE00003488294	G	sub	5'SS	35.7142151033924	87.2764840065024	51.56226890311	72.2358722358722	57.5638506876228	81.6246056782334	0.0	0.17595848	0.13389549	0.1173356547951698	0.234664037823677	0.065410614	0.013531536	0.0390625	0.288818359375
HFM1_e3_T190A	T190A	TAATAAACACATAGCTTCTCATGTTATATCTTTATTAACATATATACTCACATTTTTATATTTTATATAGCCATCCAGACAATGAAAAGTCATTGGATTGGTTTCTCCCTCCTGCTCCATTGATTTCAGAAATTCCAGATACTCAGGAGTTAGAGGAAGAATTAGAAAGTCATAAACTGTTAGGTAAATAATCACATATTTGTTTTGA	HFM1	HFM1_e3	ENSE00003488294	HFM1_e3	ENSE00003488294	A	sub	Intron down	35.7142151033924	51.938927247581	16.2247121441886	25.0	16.5002377555873	39.5631825273011	0.0	0.0050123334	0.029685467	0.0316067039966583	0.0843800753355026	0.0050906837	0.005174458	0.0234375	0.041259765625
HFM1_e3_del190to195	del190to195	TAATAAACACATAGCTTCTCATGTTATATCTTTATTAACATATATACTCACATTTTTATATTTTATATAGCCATCCAGACAATGAAAAGTCATTGGATTGGTTTCTCCCTCCTGCTCCATTGATTTCAGAAATTCCAGATACTCAGGAGTTAGAGGAAGAATTAGAAAGTCATAAACTGTTAGGTAAATATATTTGTTTTGA	HFM1	HFM1_e3	ENSE00003488294	HFM1_e3	ENSE00003488294	∆6nt	∆6nt	Intron down	35.7142151033924	68.687732358084	32.9735172546916	42.1968787515006	31.8444995864351	61.1978068325601	0.0	0.18006137	0.14007154	0.1186279654502868	0.2046606913208961	-0.031029284	0.019118309	0.03125	0.101318359375
HFM1_e3_del188to190	del188to190	TAATAAACACATAGCTTCTCATGTTATATCTTTATTAACATATATACTCACATTTTTATATTTTATATAGCCATCCAGACAATGAAAAGTCATTGGATTGGTTTCTCCCTCCTGCTCCATTGATTTCAGAAATTCCAGATACTCAGGAGTTAGAGGAAGAATTAGAAAGTCATAAACTGTTAGGTAAATCACATATTTGTTTTGA	HFM1	HFM1_e3	ENSE00003488294	HFM1_e3	ENSE00003488294	∆3nt	∆3nt	5'SS	35.7142151033924	36.9557630421204	1.241547938728	13.0952380952381	19.6652719665272	30.749354005168	0.0	0.006703615	0.009147197	0.0214038416743278	0.0468125939369201	-0.07390873	0.0146950185	-0.041015625	-0.05322265625
HFM1_e3_T190C	T190C	TAATAAACACATAGCTTCTCATGTTATATCTTTATTAACATATATACTCACATTTTTATATTTTATATAGCCATCCAGACAATGAAAAGTCATTGGATTGGTTTCTCCCTCCTGCTCCATTGATTTCAGAAATTCCAGATACTCAGGAGTTAGAGGAAGAATTAGAAAGTCATAAACTGTTAGGTAAATCATCACATATTTGTTTTGA	HFM1	HFM1_e3	ENSE00003488294	HFM1_e3	ENSE00003488294	C	sub	Intron down	35.7142151033924	45.5535639359788	9.8393488325864	20.0287666307084	14.561797752809	35.9163591635916	0.0	-0.026456937	-0.045255423	0.020144023001194	0.0324791669845581	0.0018500686	-0.0017344654	-0.02734375	-0.028564453125
HFM1_e3_T190G	T190G	TAATAAACACATAGCTTCTCATGTTATATCTTTATTAACATATATACTCACATTTTTATATTTTATATAGCCATCCAGACAATGAAAAGTCATTGGATTGGTTTCTCCCTCCTGCTCCATTGATTTCAGAAATTCCAGATACTCAGGAGTTAGAGGAAGAATTAGAAAGTCATAAACTGTTAGGTAAATGATCACATATTTGTTTTGA	HFM1	HFM1_e3	ENSE00003488294	HFM1_e3	ENSE00003488294	G	sub	Intron down	35.7142151033924	45.2695614153698	9.5553463119774	19.8428290766208	13.8576779026217	30.5722288915566	0.0	-0.07601249	-0.12393677	-0.045093685388565	-0.0518835186958313	-0.030670881	5.0902367e-05	-0.0234375	-0.0234375
HFM1_e3_T192A	T192A	TAATAAACACATAGCTTCTCATGTTATATCTTTATTAACATATATACTCACATTTTTATATTTTATATAGCCATCCAGACAATGAAAAGTCATTGGATTGGTTTCTCCCTCCTGCTCCATTGATTTCAGAAATTCCAGATACTCAGGAGTTAGAGGAAGAATTAGAAAGTCATAAACTGTTAGGTAAATTAACACATATTTGTTTTGA	HFM1	HFM1_e3	ENSE00003488294	HFM1_e3	ENSE00003488294	A	sub	Intron down	35.7142151033924	27.26728923238	-8.4469258710124	9.31824164253751	6.23525446579036	17.2704081632653	0.0	-0.07749976	-0.026443273	-0.0161747373640537	-0.031432569026947	-0.035245746	-0.0070589185	-0.021484375	-0.030517578125
HFM1_e3_del192to197	del192to197	TAATAAACACATAGCTTCTCATGTTATATCTTTATTAACATATATACTCACATTTTTATATTTTATATAGCCATCCAGACAATGAAAAGTCATTGGATTGGTTTCTCCCTCCTGCTCCATTGATTTCAGAAATTCCAGATACTCAGGAGTTAGAGGAAGAATTAGAAAGTCATAAACTGTTAGGTAAATTAATTTGTTTTGA	HFM1	HFM1_e3	ENSE00003488294	HFM1_e3	ENSE00003488294	∆6nt	∆6nt	Intron down	35.7142151033924	35.3093057247547	-0.404909378637697	12.751677852349	10.5633802816901	19.1387559808612	0.0	-0.039151162	0.022897959	-0.0102618485689163	-0.0400498062372207	-0.15732285	0.007583678	-0.083984375	-0.0479736328125
HFM1_e3_del192to192	del192to192	TAATAAACACATAGCTTCTCATGTTATATCTTTATTAACATATATACTCACATTTTTATATTTTATATAGCCATCCAGACAATGAAAAGTCATTGGATTGGTTTCTCCCTCCTGCTCCATTGATTTCAGAAATTCCAGATACTCAGGAGTTAGAGGAAGAATTAGAAAGTCATAAACTGTTAGGTAAATTACACATATTTGTTTTGA	HFM1	HFM1_e3	ENSE00003488294	HFM1_e3	ENSE00003488294	∆1nt	∆1nt	Intron down	35.7142151033924	35.0460046379545	-0.668210465437902	13.0699088145897	9.6	19.8324022346369	0.0	0.0033465922	0.02522865	-0.0465466082096099	-0.0421469211578369	-0.15882047	-0.0027777553	-0.04296875	-0.036376953125
HFM1_e3_del191to193	del191to193	TAATAAACACATAGCTTCTCATGTTATATCTTTATTAACATATATACTCACATTTTTATATTTTATATAGCCATCCAGACAATGAAAAGTCATTGGATTGGTTTCTCCCTCCTGCTCCATTGATTTCAGAAATTCCAGATACTCAGGAGTTAGAGGAAGAATTAGAAAGTCATAAACTGTTAGGTAAATTACATATTTGTTTTGA	HFM1	HFM1_e3	ENSE00003488294	HFM1_e3	ENSE00003488294	∆3nt	∆3nt	Intron down	35.7142151033924	37.7685355504118	2.0543204470194	14.5996860282575	12.1359223300971	28.4415584415584	0.0	0.041853637	0.05948621	0.0046323090791702	0.049650564789772	-0.07652262	0.01673752	-0.017578125	-0.037841796875
HFM1_e3_T192C	T192C	TAATAAACACATAGCTTCTCATGTTATATCTTTATTAACATATATACTCACATTTTTATATTTTATATAGCCATCCAGACAATGAAAAGTCATTGGATTGGTTTCTCCCTCCTGCTCCATTGATTTCAGAAATTCCAGATACTCAGGAGTTAGAGGAAGAATTAGAAAGTCATAAACTGTTAGGTAAATTACCACATATTTGTTTTGA	HFM1	HFM1_e3	ENSE00003488294	HFM1_e3	ENSE00003488294	C	sub	Intron down	35.7142151033924	36.3859406358712	0.671725532478801	14.4329896907217	6.77966101694915	15.9090909090909	0.0	-0.017445117	-0.045472354	-0.0062244087457656	-0.0268386602401733	-0.016411006	-0.0010057688	-0.01953125	-0.024169921875
HFM1_e3_T192G	T192G	TAATAAACACATAGCTTCTCATGTTATATCTTTATTAACATATATACTCACATTTTTATATTTTATATAGCCATCCAGACAATGAAAAGTCATTGGATTGGTTTCTCCCTCCTGCTCCATTGATTTCAGAAATTCCAGATACTCAGGAGTTAGAGGAAGAATTAGAAAGTCATAAACTGTTAGGTAAATTAGCACATATTTGTTTTGA	HFM1	HFM1_e3	ENSE00003488294	HFM1_e3	ENSE00003488294	G	sub	Intron down	35.7142151033924	34.4345084806998	-1.2797066226926	12.5	3.84615384615385	20.0	0.0	-0.16333234	-0.31787217	-0.1452082395553589	-0.1651825681328773	-0.13180304	-0.012199223	-0.19921875	-0.0755615234375
HFM1_e3_C193A	C193A	TAATAAACACATAGCTTCTCATGTTATATCTTTATTAACATATATACTCACATTTTTATATTTTATATAGCCATCCAGACAATGAAAAGTCATTGGATTGGTTTCTCCCTCCTGCTCCATTGATTTCAGAAATTCCAGATACTCAGGAGTTAGAGGAAGAATTAGAAAGTCATAAACTGTTAGGTAAATTATAACATATTTGTTTTGA	HFM1	HFM1_e3	ENSE00003488294	HFM1_e3	ENSE00003488294	A	sub	Intron down	35.7142151033924	30.8934660089562	-4.8207490944362	11.1003861003861	7.94642857142857	22.3521624007061	0.0	-0.0061231256	0.015706688	-0.0155315920710563	-0.0222294554114341	0.006810367	0.0039412975	-0.009765625	0.00390625
HFM1_e3_del193to193	del193to193	TAATAAACACATAGCTTCTCATGTTATATCTTTATTAACATATATACTCACATTTTTATATTTTATATAGCCATCCAGACAATGAAAAGTCATTGGATTGGTTTCTCCCTCCTGCTCCATTGATTTCAGAAATTCCAGATACTCAGGAGTTAGAGGAAGAATTAGAAAGTCATAAACTGTTAGGTAAATTATACATATTTGTTTTGA	HFM1	HFM1_e3	ENSE00003488294	HFM1_e3	ENSE00003488294	∆1nt	∆1nt	Intron down	35.7142151033924	41.2224144056906	5.5081993022982	16.40625	9.375	28.3582089552239	0.0	0.02665034	0.044371903	-0.034888207912445	-0.0046778321266174	-0.11656135	0.0034641325	-0.021484375	0.000732421875
HFM1_e3_del193to195	del193to195	TAATAAACACATAGCTTCTCATGTTATATCTTTATTAACATATATACTCACATTTTTATATTTTATATAGCCATCCAGACAATGAAAAGTCATTGGATTGGTTTCTCCCTCCTGCTCCATTGATTTCAGAAATTCCAGATACTCAGGAGTTAGAGGAAGAATTAGAAAGTCATAAACTGTTAGGTAAATTATATATTTGTTTTGA	HFM1	HFM1_e3	ENSE00003488294	HFM1_e3	ENSE00003488294	∆3nt	∆3nt	Intron down	35.7142151033924	39.3864712139438	3.6722561105514	15.9340659340659	10.515873015873	27.3397879207008	0.0	0.042080015	0.06869316	-0.0172137171030044	0.0466006025671958	-0.06694223	0.01773265	-0.015625	-0.03125
HFM1_e3_C195A	C195A	TAATAAACACATAGCTTCTCATGTTATATCTTTATTAACATATATACTCACATTTTTATATTTTATATAGCCATCCAGACAATGAAAAGTCATTGGATTGGTTTCTCCCTCCTGCTCCATTGATTTCAGAAATTCCAGATACTCAGGAGTTAGAGGAAGAATTAGAAAGTCATAAACTGTTAGGTAAATTATCAAATATTTGTTTTGA	HFM1	HFM1_e3	ENSE00003488294	HFM1_e3	ENSE00003488294	A	sub	Intron down	35.7142151033924	47.7331788706016	12.0189637672092	13.3333333333333	16.6666666666667	31.0344827586207	0.0	0.020032883	0.049161375	0.0070503056049346	0.0099195539951324	-0.008807242	-0.0009703636	0.005859375	0.025146484375
HFM1_e3_del195to195	del195to195	TAATAAACACATAGCTTCTCATGTTATATCTTTATTAACATATATACTCACATTTTTATATTTTATATAGCCATCCAGACAATGAAAAGTCATTGGATTGGTTTCTCCCTCCTGCTCCATTGATTTCAGAAATTCCAGATACTCAGGAGTTAGAGGAAGAATTAGAAAGTCATAAACTGTTAGGTAAATTATCAATATTTGTTTTGA	HFM1	HFM1_e3	ENSE00003488294	HFM1_e3	ENSE00003488294	∆1nt	∆1nt	Intron down	35.7142151033924	41.2333435193167	5.5191284159243	17.0498915401302	13.2412204951065	31.6475095785441	0.0	0.04969871	0.06701127	-0.0036343857645988	0.0402659177780151	-0.09465735	0.011901557	-0.009765625	0.023681640625
HFM1_e3_del195to197	del195to197	TAATAAACACATAGCTTCTCATGTTATATCTTTATTAACATATATACTCACATTTTTATATTTTATATAGCCATCCAGACAATGAAAAGTCATTGGATTGGTTTCTCCCTCCTGCTCCATTGATTTCAGAAATTCCAGATACTCAGGAGTTAGAGGAAGAATTAGAAAGTCATAAACTGTTAGGTAAATTATCAATTTGTTTTGA	HFM1	HFM1_e3	ENSE00003488294	HFM1_e3	ENSE00003488294	∆3nt	∆3nt	Intron down	35.7142151033924	36.1607325543945	0.446517451002099	13.9455782312925	11.0893032384691	26.0501235439464	0.0	0.059152395	0.062571734	0.0227041766047477	0.0389885827898979	-0.055324942	0.013026565	-0.009765625	-0.0205078125
HFM1_e3_T197A	T197A	TAATAAACACATAGCTTCTCATGTTATATCTTTATTAACATATATACTCACATTTTTATATTTTATATAGCCATCCAGACAATGAAAAGTCATTGGATTGGTTTCTCCCTCCTGCTCCATTGATTTCAGAAATTCCAGATACTCAGGAGTTAGAGGAAGAATTAGAAAGTCATAAACTGTTAGGTAAATTATCACAAATTTGTTTTGA	HFM1	HFM1_e3	ENSE00003488294	HFM1_e3	ENSE00003488294	A	sub	Intron down	35.7142151033924	32.9234911504237	-2.7907239529687	11.7647058823529	7.48031496062992	23.6363636363636	0.0	-0.036871433	-0.07131854	-0.01859712600708	-0.0390878468751907	-0.013327092	-0.0076896846	-0.044921875	-0.02734375
HFM1_e3_del197to197	del197to197	TAATAAACACATAGCTTCTCATGTTATATCTTTATTAACATATATACTCACATTTTTATATTTTATATAGCCATCCAGACAATGAAAAGTCATTGGATTGGTTTCTCCCTCCTGCTCCATTGATTTCAGAAATTCCAGATACTCAGGAGTTAGAGGAAGAATTAGAAAGTCATAAACTGTTAGGTAAATTATCACAATTTGTTTTGA	HFM1	HFM1_e3	ENSE00003488294	HFM1_e3	ENSE00003488294	∆1nt	∆1nt	Intron down	35.7142151033924	34.1357382875087	-1.5784768158837	12.1890547263682	12.3239436619718	23.6907730673317	0.0	-0.017031163	-0.013908833	-0.0231477543711662	-0.019837774336338	-0.10330731	0.008605599	-0.046875	-0.0234375
HFM1_e3_T197C	T197C	TAATAAACACATAGCTTCTCATGTTATATCTTTATTAACATATATACTCACATTTTTATATTTTATATAGCCATCCAGACAATGAAAAGTCATTGGATTGGTTTCTCCCTCCTGCTCCATTGATTTCAGAAATTCCAGATACTCAGGAGTTAGAGGAAGAATTAGAAAGTCATAAACTGTTAGGTAAATTATCACACATTTGTTTTGA	HFM1	HFM1_e3	ENSE00003488294	HFM1_e3	ENSE00003488294	C	sub	Intron down	35.7142151033924	27.7566177851599	-7.9575973182325	9.54176334106729	6.66422555840352	17.8670360110803	0.0	-0.07709375	-0.15045145	-0.0441861450672149	-0.0671243965625763	-0.028976649	-0.009765983	-0.0546875	-0.0452880859375
HFM1_e3_T199A	T199A	TAATAAACACATAGCTTCTCATGTTATATCTTTATTAACATATATACTCACATTTTTATATTTTATATAGCCATCCAGACAATGAAAAGTCATTGGATTGGTTTCTCCCTCCTGCTCCATTGATTTCAGAAATTCCAGATACTCAGGAGTTAGAGGAAGAATTAGAAAGTCATAAACTGTTAGGTAAATTATCACATAATTGTTTTGA	HFM1	HFM1_e3	ENSE00003488294	HFM1_e3	ENSE00003488294	A	sub	Intron down	35.7142151033924	28.0087563555505	-7.7054587478419	9.67619768983147	7.0215695273061	18.9222834785702	0.0	0.007199377	-0.07363859	-0.0207577049732208	-0.0616431534290313	-0.026242554	-0.001975745	-0.03515625	-0.02685546875
HFM1_e3_T199C	T199C	TAATAAACACATAGCTTCTCATGTTATATCTTTATTAACATATATACTCACATTTTTATATTTTATATAGCCATCCAGACAATGAAAAGTCATTGGATTGGTTTCTCCCTCCTGCTCCATTGATTTCAGAAATTCCAGATACTCAGGAGTTAGAGGAAGAATTAGAAAGTCATAAACTGTTAGGTAAATTATCACATACTTGTTTTGA	HFM1	HFM1_e3	ENSE00003488294	HFM1_e3	ENSE00003488294	C	sub	Intron down	35.7142151033924	29.8557039897995	-5.8585111135929	10.5792245093346	7.9077910709075	19.249523001908	0.0	-0.021601498	-0.07089922	-0.0279794633388519	-0.0593858510255813	-0.018883973	0.0037274659	-0.03125	-0.01806640625
HFM1_e3_T199G	T199G	TAATAAACACATAGCTTCTCATGTTATATCTTTATTAACATATATACTCACATTTTTATATTTTATATAGCCATCCAGACAATGAAAAGTCATTGGATTGGTTTCTCCCTCCTGCTCCATTGATTTCAGAAATTCCAGATACTCAGGAGTTAGAGGAAGAATTAGAAAGTCATAAACTGTTAGGTAAATTATCACATAGTTGTTTTGA	HFM1	HFM1_e3	ENSE00003488294	HFM1_e3	ENSE00003488294	G	sub	Intron down	35.7142151033924	13.0519907986901	-22.6622243047023	3.56450987989152	2.5566811384467	7.42620793382215	0.0	-0.12545663	-0.2935657	-0.1066750437021255	-0.1768560707569122	-0.12164371	-0.014772534	-0.173828125	-0.066650390625
HFM1_e3_del199to201	del199to201	TAATAAACACATAGCTTCTCATGTTATATCTTTATTAACATATATACTCACATTTTTATATTTTATATAGCCATCCAGACAATGAAAAGTCATTGGATTGGTTTCTCCCTCCTGCTCCATTGATTTCAGAAATTCCAGATACTCAGGAGTTAGAGGAAGAATTAGAAAGTCATAAACTGTTAGGTAAATTATCACATAGTTTTGA	HFM1	HFM1_e3	ENSE00003488294	HFM1_e3	ENSE00003488294	∆3nt	∆3nt	Intron down	35.7142151033924	7.45122801295206	-28.2629870904403	1.79910044977511	1.53919390669629	4.50075642965204	0.0	-0.1960383	-0.32460266	-0.1251334100961685	-0.1936304122209549	-0.25536942	-0.006928712	-0.2109375	-0.08038330078125
HFM1_e3_T200A	T200A	TAATAAACACATAGCTTCTCATGTTATATCTTTATTAACATATATACTCACATTTTTATATTTTATATAGCCATCCAGACAATGAAAAGTCATTGGATTGGTTTCTCCCTCCTGCTCCATTGATTTCAGAAATTCCAGATACTCAGGAGTTAGAGGAAGAATTAGAAAGTCATAAACTGTTAGGTAAATTATCACATATATGTTTTGA	HFM1	HFM1_e3	ENSE00003488294	HFM1_e3	ENSE00003488294	A	sub	Intron down	35.7142151033924	24.7666724968192	-10.9475426065732	7.47863247863248	6.06060606060606	21.2424849699399	0.0	-0.013835847	-0.07905775	-0.0242505073547363	-0.0440349578857421	-0.036753476	-0.0017565489	-0.03125	-0.031982421875
HFM1_e3_T200C	T200C	TAATAAACACATAGCTTCTCATGTTATATCTTTATTAACATATATACTCACATTTTTATATTTTATATAGCCATCCAGACAATGAAAAGTCATTGGATTGGTTTCTCCCTCCTGCTCCATTGATTTCAGAAATTCCAGATACTCAGGAGTTAGAGGAAGAATTAGAAAGTCATAAACTGTTAGGTAAATTATCACATATCTGTTTTGA	HFM1	HFM1_e3	ENSE00003488294	HFM1_e3	ENSE00003488294	C	sub	Intron down	35.7142151033924	19.2090828513988	-16.5051322519936	5.80156950672646	4.10514944184372	12.6169473402833	0.0	-0.034461588	-0.07330814	-0.0271659791469573	-0.0395552515983581	-0.011227787	-0.0030475557	-0.041015625	-0.040283203125
HFM1_e3_T200G	T200G	TAATAAACACATAGCTTCTCATGTTATATCTTTATTAACATATATACTCACATTTTTATATTTTATATAGCCATCCAGACAATGAAAAGTCATTGGATTGGTTTCTCCCTCCTGCTCCATTGATTTCAGAAATTCCAGATACTCAGGAGTTAGAGGAAGAATTAGAAAGTCATAAACTGTTAGGTAAATTATCACATATGTGTTTTGA	HFM1	HFM1_e3	ENSE00003488294	HFM1_e3	ENSE00003488294	G	sub	Intron down	35.7142151033924	24.1500067398201	-11.5642083635723	7.85109983079526	5.63025210084034	17.0511221945137	0.0	-0.027384639	-0.093563646	-0.0528400540351867	-0.0572813525795936	-0.03609401	-0.008151978	-0.048828125	-0.038818359375
HFM1_e3_T201A	T201A	TAATAAACACATAGCTTCTCATGTTATATCTTTATTAACATATATACTCACATTTTTATATTTTATATAGCCATCCAGACAATGAAAAGTCATTGGATTGGTTTCTCCCTCCTGCTCCATTGATTTCAGAAATTCCAGATACTCAGGAGTTAGAGGAAGAATTAGAAAGTCATAAACTGTTAGGTAAATTATCACATATTAGTTTTGA	HFM1	HFM1_e3	ENSE00003488294	HFM1_e3	ENSE00003488294	A	sub	Intron down	35.7142151033924	12.6091078613127	-23.1051072420797	3.08483290488432	0.903614457831325	7.71276595744681	0.0	-0.0852671	-0.26551127	-0.0918820947408676	-0.1831614673137664	-0.14225696	-0.005789995	-0.126953125	-0.053955078125
HFM1_e3_T201C	T201C	TAATAAACACATAGCTTCTCATGTTATATCTTTATTAACATATATACTCACATTTTTATATTTTATATAGCCATCCAGACAATGAAAAGTCATTGGATTGGTTTCTCCCTCCTGCTCCATTGATTTCAGAAATTCCAGATACTCAGGAGTTAGAGGAAGAATTAGAAAGTCATAAACTGTTAGGTAAATTATCACATATTCGTTTTGA	HFM1	HFM1_e3	ENSE00003488294	HFM1_e3	ENSE00003488294	C	sub	Intron down	35.7142151033924	30.7434465245747	-4.9707685788177	8.82352941176471	5.66037735849057	19.2771084337349	0.0	0.005007237	-0.04542917	-0.0028072521090507	-0.0433187633752822	-0.03202328	-0.0043349564	-0.02734375	-0.017578125
HFM1_e3_del199to204	del199to204	TAATAAACACATAGCTTCTCATGTTATATCTTTATTAACATATATACTCACATTTTTATATTTTATATAGCCATCCAGACAATGAAAAGTCATTGGATTGGTTTCTCCCTCCTGCTCCATTGATTTCAGAAATTCCAGATACTCAGGAGTTAGAGGAAGAATTAGAAAGTCATAAACTGTTAGGTAAATTATCACATATTGA	HFM1	HFM1_e3	ENSE00003488294	HFM1_e3	ENSE00003488294	∆6nt	∆6nt	Intron down	35.7142151033924	12.6668749631508	-23.0473401402416	3.41508136603255	2.44438341115078	8.23503227242377	0.0	-0.12856615	-0.23581973	-0.0683166682720184	-0.181648775935173	-0.2711986	-0.014965385	-0.22265625	-0.0660400390625
HFM1_e3_T201G	T201G	TAATAAACACATAGCTTCTCATGTTATATCTTTATTAACATATATACTCACATTTTTATATTTTATATAGCCATCCAGACAATGAAAAGTCATTGGATTGGTTTCTCCCTCCTGCTCCATTGATTTCAGAAATTCCAGATACTCAGGAGTTAGAGGAAGAATTAGAAAGTCATAAACTGTTAGGTAAATTATCACATATTGGTTTTGA	HFM1	HFM1_e3	ENSE00003488294	HFM1_e3	ENSE00003488294	G	sub	Intron down	35.7142151033924	24.3056762825295	-11.4085388208629	7.97202797202797	5.41338582677165	14.0742202921437	0.0	-0.05240667	-0.20622829	-0.0678097009658813	-0.1339395716786384	-0.08958362	-0.010287404	-0.0859375	-0.0447998046875
HFM1_e3_del199to199	del199to199	TAATAAACACATAGCTTCTCATGTTATATCTTTATTAACATATATACTCACATTTTTATATTTTATATAGCCATCCAGACAATGAAAAGTCATTGGATTGGTTTCTCCCTCCTGCTCCATTGATTTCAGAAATTCCAGATACTCAGGAGTTAGAGGAAGAATTAGAAAGTCATAAACTGTTAGGTAAATTATCACATATTGTTTTGA	HFM1	HFM1_e3	ENSE00003488294	HFM1_e3	ENSE00003488294	∆1nt	∆1nt	Intron down	35.7142151033924	28.7882965849263	-6.9259185184661	9.95775497887749	7.80525502318393	19.4291986827662	0.0	-0.0057841837	-0.014903247	-0.0215144231915473	-0.0403811782598495	-0.12469058	0.006647378	-0.0390625	-0.0224609375
HFM1_e3_del202to207	del202to207	TAATAAACACATAGCTTCTCATGTTATATCTTTATTAACATATATACTCACATTTTTATATTTTATATAGCCATCCAGACAATGAAAAGTCATTGGATTGGTTTCTCCCTCCTGCTCCATTGATTTCAGAAATTCCAGATACTCAGGAGTTAGAGGAAGAATTAGAAAGTCATAAACTGTTAGGTAAATTATCACATATTTA	HFM1	HFM1_e3	ENSE00003488294	HFM1_e3	ENSE00003488294	∆6nt	∆6nt	Intron down	35.7142151033924	26.170538286205	-9.5436768171874	8.80241783150737	6.62490966032281	17.8819119025305	0.0	-0.038375914	-0.10384485	-0.0184626467525959	-0.1510581374168396	-0.19945593	-0.018736124	-0.091796875	-0.0478515625
HFM1_e3_G202A	G202A	TAATAAACACATAGCTTCTCATGTTATATCTTTATTAACATATATACTCACATTTTTATATTTTATATAGCCATCCAGACAATGAAAAGTCATTGGATTGGTTTCTCCCTCCTGCTCCATTGATTTCAGAAATTCCAGATACTCAGGAGTTAGAGGAAGAATTAGAAAGTCATAAACTGTTAGGTAAATTATCACATATTTATTTTGA	HFM1	HFM1_e3	ENSE00003488294	HFM1_e3	ENSE00003488294	A	sub	Intron down	35.7142151033924	42.2423877069709	6.5281726035785	17.3913043478261	13.3333333333333	21.0526315789474	0.0	0.019077927	0.008292496	0.019617348909378	-0.0074003189802169	-0.014709383	-0.0056717396	0.005859375	0.022705078125
HFM1_e3_G202C	G202C	TAATAAACACATAGCTTCTCATGTTATATCTTTATTAACATATATACTCACATTTTTATATTTTATATAGCCATCCAGACAATGAAAAGTCATTGGATTGGTTTCTCCCTCCTGCTCCATTGATTTCAGAAATTCCAGATACTCAGGAGTTAGAGGAAGAATTAGAAAGTCATAAACTGTTAGGTAAATTATCACATATTTCTTTTGA	HFM1	HFM1_e3	ENSE00003488294	HFM1_e3	ENSE00003488294	C	sub	Intron down	35.7142151033924	42.57948871685	6.8652736134576	17.9758860065765	12.9077353215284	30.5500331345262	0.0	-0.00342381	0.030693948	0.021083116531372	0.0328885614871978	-0.007033497	0.004541248	0.01953125	0.028076171875
HFM1_e3_del203to208	del203to208	TAATAAACACATAGCTTCTCATGTTATATCTTTATTAACATATATACTCACATTTTTATATTTTATATAGCCATCCAGACAATGAAAAGTCATTGGATTGGTTTCTCCCTCCTGCTCCATTGATTTCAGAAATTCCAGATACTCAGGAGTTAGAGGAAGAATTAGAAAGTCATAAACTGTTAGGTAAATTATCACATATTTG	HFM1	HFM1_e3	ENSE00003488294	HFM1_e3	ENSE00003488294	∆6nt	∆6nt	Intron down	35.7142151033924	19.9058617941135	-15.8083533092789	6.1138321229522	4.11868910540301	11.9604316546763	0.0	-0.0911458	-0.2215434	-0.0475513041019439	-0.1979845985770225	-0.22067167	-0.020078123	-0.16015625	-0.0565185546875
HFM1_e3_T203A	T203A	TAATAAACACATAGCTTCTCATGTTATATCTTTATTAACATATATACTCACATTTTTATATTTTATATAGCCATCCAGACAATGAAAAGTCATTGGATTGGTTTCTCCCTCCTGCTCCATTGATTTCAGAAATTCCAGATACTCAGGAGTTAGAGGAAGAATTAGAAAGTCATAAACTGTTAGGTAAATTATCACATATTTGATTTGA	HFM1	HFM1_e3	ENSE00003488294	HFM1_e3	ENSE00003488294	A	sub	Intron down	35.7142151033924	21.6880813988332	-14.0261337045592	6.81050168962828	5.3481331987891	13.9790314528208	0.0	-0.02822125	-0.14701903	-0.0279341675341129	-0.0988476276397705	-0.04356417	-0.0042128563	-0.048828125	-0.029052734375
HFM1_e3_T203C	T203C	TAATAAACACATAGCTTCTCATGTTATATCTTTATTAACATATATACTCACATTTTTATATTTTATATAGCCATCCAGACAATGAAAAGTCATTGGATTGGTTTCTCCCTCCTGCTCCATTGATTTCAGAAATTCCAGATACTCAGGAGTTAGAGGAAGAATTAGAAAGTCATAAACTGTTAGGTAAATTATCACATATTTGCTTTGA	HFM1	HFM1_e3	ENSE00003488294	HFM1_e3	ENSE00003488294	C	sub	Intron down	35.7142151033924	37.231513576242	1.5172984728496	14.6067415730337	7.97619047619048	24.1166077738516	0.0	-0.026506484	-0.09474835	-0.0160338282585144	-0.0516448020935058	-0.021561176	-0.0052238703	-0.0234375	-0.013916015625
HFM1_e3_T203G	T203G	TAATAAACACATAGCTTCTCATGTTATATCTTTATTAACATATATACTCACATTTTTATATTTTATATAGCCATCCAGACAATGAAAAGTCATTGGATTGGTTTCTCCCTCCTGCTCCATTGATTTCAGAAATTCCAGATACTCAGGAGTTAGAGGAAGAATTAGAAAGTCATAAACTGTTAGGTAAATTATCACATATTTGGTTTGA	HFM1	HFM1_e3	ENSE00003488294	HFM1_e3	ENSE00003488294	G	sub	Intron down	35.7142151033924	27.7204540881296	-7.9937610152628	9.53096812988575	6.18856934838005	17.6679410158383	0.0	-0.06163925	-0.21127716	-0.067335158586502	-0.1227872297167778	-0.05423653	-0.011492282	-0.103515625	-0.04248046875
HFM1_e3_T204A	T204A	TAATAAACACATAGCTTCTCATGTTATATCTTTATTAACATATATACTCACATTTTTATATTTTATATAGCCATCCAGACAATGAAAAGTCATTGGATTGGTTTCTCCCTCCTGCTCCATTGATTTCAGAAATTCCAGATACTCAGGAGTTAGAGGAAGAATTAGAAAGTCATAAACTGTTAGGTAAATTATCACATATTTGTATTGA	HFM1	HFM1_e3	ENSE00003488294	HFM1_e3	ENSE00003488294	A	sub	Intron down	35.7142151033924	28.8234470715918	-6.8907680318006	10.0662251655629	7.61677282377919	18.9865930599369	0.0	0.014034927	-0.03768444	-0.0073133781552314	-0.0456733107566833	-0.028641284	-0.006895125	-0.025390625	0.002685546875
HFM1_e3_T204C	T204C	TAATAAACACATAGCTTCTCATGTTATATCTTTATTAACATATATACTCACATTTTTATATTTTATATAGCCATCCAGACAATGAAAAGTCATTGGATTGGTTTCTCCCTCCTGCTCCATTGATTTCAGAAATTCCAGATACTCAGGAGTTAGAGGAAGAATTAGAAAGTCATAAACTGTTAGGTAAATTATCACATATTTGTCTTGA	HFM1	HFM1_e3	ENSE00003488294	HFM1_e3	ENSE00003488294	C	sub	Intron down	35.7142151033924	33.1469992056513	-2.5672158977411	12.2383252818035	6.65188470066519	20.3703703703704	0.0	-0.039870664	-0.07226518	-0.0242936909198761	-0.0496912151575088	-0.0039155185	-0.006740153	-0.03125	-0.010498046875
HFM1_e3_del203to205	del203to205	TAATAAACACATAGCTTCTCATGTTATATCTTTATTAACATATATACTCACATTTTTATATTTTATATAGCCATCCAGACAATGAAAAGTCATTGGATTGGTTTCTCCCTCCTGCTCCATTGATTTCAGAAATTCCAGATACTCAGGAGTTAGAGGAAGAATTAGAAAGTCATAAACTGTTAGGTAAATTATCACATATTTGTGA	HFM1	HFM1_e3	ENSE00003488294	HFM1_e3	ENSE00003488294	∆3nt	∆3nt	Intron down	35.7142151033924	23.1917368732385	-12.5224782301539	6.81818181818182	4.34782608695652	7.01754385964912	0.0	-0.05278933	-0.1946474	-0.060391116887331	-0.1318470761179924	-0.18409345	0.0016948581	-0.078125	-0.0596923828125
HFM1_e3_T204G	T204G	TAATAAACACATAGCTTCTCATGTTATATCTTTATTAACATATATACTCACATTTTTATATTTTATATAGCCATCCAGACAATGAAAAGTCATTGGATTGGTTTCTCCCTCCTGCTCCATTGATTTCAGAAATTCCAGATACTCAGGAGTTAGAGGAAGAATTAGAAAGTCATAAACTGTTAGGTAAATTATCACATATTTGTGTTGA	HFM1	HFM1_e3	ENSE00003488294	HFM1_e3	ENSE00003488294	G	sub	Intron down	35.7142151033924	26.5962918331067	-9.1179232702857	8.99280575539568	5.16962843295638	17.2533849129594	0.0	-0.023088425	-0.09151301	-0.0230515003204345	-0.0493559688329696	-0.02857095	-0.0066950023	-0.037109375	-0.029052734375
HFM1_e3_del205to207	del205to207	TAATAAACACATAGCTTCTCATGTTATATCTTTATTAACATATATACTCACATTTTTATATTTTATATAGCCATCCAGACAATGAAAAGTCATTGGATTGGTTTCTCCCTCCTGCTCCATTGATTTCAGAAATTCCAGATACTCAGGAGTTAGAGGAAGAATTAGAAAGTCATAAACTGTTAGGTAAATTATCACATATTTGTTA	HFM1	HFM1_e3	ENSE00003488294	HFM1_e3	ENSE00003488294	∆3nt	∆3nt	Intron down	35.7142151033924	33.2230059005499	-2.4912092028425	12.2960151802657	9.13312693498452	24.8881239242685	0.0	-0.008316338	-0.06453425	-0.0234076417982578	-0.0681623443961143	-0.1307581	-0.00091674924	-0.021484375	-0.029052734375
HFM1_e3_T205A	T205A	TAATAAACACATAGCTTCTCATGTTATATCTTTATTAACATATATACTCACATTTTTATATTTTATATAGCCATCCAGACAATGAAAAGTCATTGGATTGGTTTCTCCCTCCTGCTCCATTGATTTCAGAAATTCCAGATACTCAGGAGTTAGAGGAAGAATTAGAAAGTCATAAACTGTTAGGTAAATTATCACATATTTGTTATGA	HFM1	HFM1_e3	ENSE00003488294	HFM1_e3	ENSE00003488294	A	sub	Intron down	35.7142151033924	30.2444219305442	-5.4697931728482	10.7806691449814	6.97310819262039	20.4708960104644	0.0	0.029044628	-0.096238256	-0.0153601579368114	-0.0757219046354293	-0.06904116	-0.011860073	-0.01953125	-0.013427734375
HFM1_e3_T205C	T205C	TAATAAACACATAGCTTCTCATGTTATATCTTTATTAACATATATACTCACATTTTTATATTTTATATAGCCATCCAGACAATGAAAAGTCATTGGATTGGTTTCTCCCTCCTGCTCCATTGATTTCAGAAATTCCAGATACTCAGGAGTTAGAGGAAGAATTAGAAAGTCATAAACTGTTAGGTAAATTATCACATATTTGTTCTGA	HFM1	HFM1_e3	ENSE00003488294	HFM1_e3	ENSE00003488294	C	sub	Intron down	35.7142151033924	30.3377584491334	-5.376456654259	10.8170606372045	7.84378076796849	20.6125425376762	0.0	-0.0069777966	-0.09559527	-0.0173244178295135	-0.053148865699768	-0.030126333	-0.00965634	-0.0234375	-0.01416015625
HFM1_e3_T205G	T205G	TAATAAACACATAGCTTCTCATGTTATATCTTTATTAACATATATACTCACATTTTTATATTTTATATAGCCATCCAGACAATGAAAAGTCATTGGATTGGTTTCTCCCTCCTGCTCCATTGATTTCAGAAATTCCAGATACTCAGGAGTTAGAGGAAGAATTAGAAAGTCATAAACTGTTAGGTAAATTATCACATATTTGTTGTGA	HFM1	HFM1_e3	ENSE00003488294	HFM1_e3	ENSE00003488294	G	sub	Intron down	35.7142151033924	22.0084613806944	-13.705753722698	5.61797752808989	5.35714285714286	18.2352941176471	0.0	-0.0153312385	-0.16936326	-0.0196928940713405	-0.0751805007457733	-0.050913483	-0.011019796	-0.033203125	-0.0185546875
HFM1_e3_del206to208	del206to208	TAATAAACACATAGCTTCTCATGTTATATCTTTATTAACATATATACTCACATTTTTATATTTTATATAGCCATCCAGACAATGAAAAGTCATTGGATTGGTTTCTCCCTCCTGCTCCATTGATTTCAGAAATTCCAGATACTCAGGAGTTAGAGGAAGAATTAGAAAGTCATAAACTGTTAGGTAAATTATCACATATTTGTTT	HFM1	HFM1_e3	ENSE00003488294	HFM1_e3	ENSE00003488294	∆3nt	∆3nt	Intron down	35.7142151033924	36.915838811426	1.2016237080336	14.4111570247934	10.7859816264035	28.6552452475945	0.0	0.01350075	-0.02001506	0.018310323357582	-0.0517747104167938	-0.09914678	0.007547885	-0.01953125	-0.0078125
HFM1_e3_T206A	T206A	TAATAAACACATAGCTTCTCATGTTATATCTTTATTAACATATATACTCACATTTTTATATTTTATATAGCCATCCAGACAATGAAAAGTCATTGGATTGGTTTCTCCCTCCTGCTCCATTGATTTCAGAAATTCCAGATACTCAGGAGTTAGAGGAAGAATTAGAAAGTCATAAACTGTTAGGTAAATTATCACATATTTGTTTAGA	HFM1	HFM1_e3	ENSE00003488294	HFM1_e3	ENSE00003488294	A	sub	Intron down	35.7142151033924	11.8275708909517	-23.8866442124407	3.08797127468582	2.57417102966841	7.36622654621265	0.0	-0.09867719	-0.14427695	-0.0395970568060874	-0.1002735942602157	-0.12077163	-0.003971547	-0.04296875	-0.0384521484375
HFM1_e3_T206C	T206C	TAATAAACACATAGCTTCTCATGTTATATCTTTATTAACATATATACTCACATTTTTATATTTTATATAGCCATCCAGACAATGAAAAGTCATTGGATTGGTTTCTCCCTCCTGCTCCATTGATTTCAGAAATTCCAGATACTCAGGAGTTAGAGGAAGAATTAGAAAGTCATAAACTGTTAGGTAAATTATCACATATTTGTTTCGA	HFM1	HFM1_e3	ENSE00003488294	HFM1_e3	ENSE00003488294	C	sub	Intron down	35.7142151033924	33.0551085601942	-2.6591065431982	12.2366651725684	8.17031070195627	20.5882352941177	0.0	-0.044771016	-0.03558275	-0.0132087059319019	-0.0255262106657028	-0.012844175	-0.010612905	-0.015625	0.0107421875
HFM1_e3_del203to203	del203to203	TAATAAACACATAGCTTCTCATGTTATATCTTTATTAACATATATACTCACATTTTTATATTTTATATAGCCATCCAGACAATGAAAAGTCATTGGATTGGTTTCTCCCTCCTGCTCCATTGATTTCAGAAATTCCAGATACTCAGGAGTTAGAGGAAGAATTAGAAAGTCATAAACTGTTAGGTAAATTATCACATATTTGTTTGA	HFM1	HFM1_e3	ENSE00003488294	HFM1_e3	ENSE00003488294	∆1nt	∆1nt	Intron down	35.7142151033924	32.8637533475752	-2.8504617558172	11.5207373271889	8.21256038647343	20.5479452054795	0.0	-0.003860265	-0.012832999	-0.0215965807437896	-0.053360179066658	-0.1229921	0.0019005537	-0.033203125	-0.024169921875
HFM1_e3_T206G	T206G	TAATAAACACATAGCTTCTCATGTTATATCTTTATTAACATATATACTCACATTTTTATATTTTATATAGCCATCCAGACAATGAAAAGTCATTGGATTGGTTTCTCCCTCCTGCTCCATTGATTTCAGAAATTCCAGATACTCAGGAGTTAGAGGAAGAATTAGAAAGTCATAAACTGTTAGGTAAATTATCACATATTTGTTTGGA	HFM1	HFM1_e3	ENSE00003488294	HFM1_e3	ENSE00003488294	G	sub	Intron down	35.7142151033924	31.7648285477425	-3.9493865556499	11.3375796178344	8.53503184713376	22.2222222222222	0.0	-0.048048764	-0.1362325	-0.0480212867259979	-0.1159580498933792	-0.04453364	-0.016875505	-0.048828125	-0.019775390625
HFM1_e3_del207to207	del207to207	TAATAAACACATAGCTTCTCATGTTATATCTTTATTAACATATATACTCACATTTTTATATTTTATATAGCCATCCAGACAATGAAAAGTCATTGGATTGGTTTCTCCCTCCTGCTCCATTGATTTCAGAAATTCCAGATACTCAGGAGTTAGAGGAAGAATTAGAAAGTCATAAACTGTTAGGTAAATTATCACATATTTGTTTTA	HFM1	HFM1_e3	ENSE00003488294	HFM1_e3	ENSE00003488294	∆1nt	∆1nt	Intron down	35.7142151033924	35.9631339495466	0.2489188461542	10.752688172043	11.9565217391304	27.6422764227642	0.0	-0.007940292	0.0752098	-0.024678811430931	0.0552476570010185	-0.085902795	0.015175313	0.01171875	0.02197265625
HFM1_e3_G207A	G207A	TAATAAACACATAGCTTCTCATGTTATATCTTTATTAACATATATACTCACATTTTTATATTTTATATAGCCATCCAGACAATGAAAAGTCATTGGATTGGTTTCTCCCTCCTGCTCCATTGATTTCAGAAATTCCAGATACTCAGGAGTTAGAGGAAGAATTAGAAAGTCATAAACTGTTAGGTAAATTATCACATATTTGTTTTAA	HFM1	HFM1_e3	ENSE00003488294	HFM1_e3	ENSE00003488294	A	sub	Intron down	35.7142151033924	38.5925178589127	2.8783027555203	15.4341603053435	10.7768691588785	28.565648391665	0.0	0.039353877	0.047210664	0.0236611664295196	0.0616025477647781	-7.1793795e-05	0.009830952	0.015625	0.054443359375
HFM1_e3_G207C	G207C	TAATAAACACATAGCTTCTCATGTTATATCTTTATTAACATATATACTCACATTTTTATATTTTATATAGCCATCCAGACAATGAAAAGTCATTGGATTGGTTTCTCCCTCCTGCTCCATTGATTTCAGAAATTCCAGATACTCAGGAGTTAGAGGAAGAATTAGAAAGTCATAAACTGTTAGGTAAATTATCACATATTTGTTTTCA	HFM1	HFM1_e3	ENSE00003488294	HFM1_e3	ENSE00003488294	C	sub	Intron down	35.7142151033924	37.4362331611623	1.7220180577699	14.7307286166843	10.91827074787	26.4936227343925	0.0	-0.020500481	0.021763653	-0.0004564002156257	0.0330197811126709	-0.016373485	0.008471996	0.005859375	0.02734375
HFM1_e3_del208to208	del208to208	TAATAAACACATAGCTTCTCATGTTATATCTTTATTAACATATATACTCACATTTTTATATTTTATATAGCCATCCAGACAATGAAAAGTCATTGGATTGGTTTCTCCCTCCTGCTCCATTGATTTCAGAAATTCCAGATACTCAGGAGTTAGAGGAAGAATTAGAAAGTCATAAACTGTTAGGTAAATTATCACATATTTGTTTTG	HFM1	HFM1_e3	ENSE00003488294	HFM1_e3	ENSE00003488294	∆1nt	∆1nt	Intron down	35.7142151033924	42.8200690230512	7.1058539196588	17.9012345679012	10.9090909090909	26.1194029850746	0.0	-0.05753815	0.033660054	-0.0415441803634166	-0.0251681804656982	-0.11872691	0.0055220425	-0.00390625	0.005615234375
HFM1_e3_A208C	A208C	TAATAAACACATAGCTTCTCATGTTATATCTTTATTAACATATATACTCACATTTTTATATTTTATATAGCCATCCAGACAATGAAAAGTCATTGGATTGGTTTCTCCCTCCTGCTCCATTGATTTCAGAAATTCCAGATACTCAGGAGTTAGAGGAAGAATTAGAAAGTCATAAACTGTTAGGTAAATTATCACATATTTGTTTTGC	HFM1	HFM1_e3	ENSE00003488294	HFM1_e3	ENSE00003488294	C	sub	Intron down	35.7142151033924	36.3170632044395	0.602848101047099	14.010105649977	11.3649343232439	26.9603880355699	0.0	-0.011013538	0.016133457	0.0044859088957309	0.0567762330174446	-0.00033551455	0.009215385	0.001953125	0.011962890625
HFM1_e3_A208G	A208G	TAATAAACACATAGCTTCTCATGTTATATCTTTATTAACATATATACTCACATTTTTATATTTTATATAGCCATCCAGACAATGAAAAGTCATTGGATTGGTTTCTCCCTCCTGCTCCATTGATTTCAGAAATTCCAGATACTCAGGAGTTAGAGGAAGAATTAGAAAGTCATAAACTGTTAGGTAAATTATCACATATTTGTTTTGG	HFM1	HFM1_e3	ENSE00003488294	HFM1_e3	ENSE00003488294	G	sub	Intron down	35.7142151033924	35.0418977274064	-0.672317375985998	13.015873015873	9.18032786885246	21.2345679012346	0.0	-0.05710721	-0.06428161	-0.0177759230136871	-0.0832595229148864	-0.0066636205	-0.0025917888	-0.0234375	-0.00390625
HFM1_e3_A208T	A208T	TAATAAACACATAGCTTCTCATGTTATATCTTTATTAACATATATACTCACATTTTTATATTTTATATAGCCATCCAGACAATGAAAAGTCATTGGATTGGTTTCTCCCTCCTGCTCCATTGATTTCAGAAATTCCAGATACTCAGGAGTTAGAGGAAGAATTAGAAAGTCATAAACTGTTAGGTAAATTATCACATATTTGTTTTGT	HFM1	HFM1_e3	ENSE00003488294	HFM1_e3	ENSE00003488294	U	sub	Intron down	35.7142151033924	41.235529445796	5.5213143424036	17.1348457812898	12.4027083465165	30.3401419421845	0.0	0.057062477	0.032452494	0.0511126816272735	0.0569836348295211	-0.019477725	0.003974378	0.01171875	0.063720703125
HFM1_e3_G207T	G207T	TAATAAACACATAGCTTCTCATGTTATATCTTTATTAACATATATACTCACATTTTTATATTTTATATAGCCATCCAGACAATGAAAAGTCATTGGATTGGTTTCTCCCTCCTGCTCCATTGATTTCAGAAATTCCAGATACTCAGGAGTTAGAGGAAGAATTAGAAAGTCATAAACTGTTAGGTAAATTATCACATATTTGTTTTTA	HFM1	HFM1_e3	ENSE00003488294	HFM1_e3	ENSE00003488294	U	sub	Intron down	35.7142151033924	53.3623840624609	17.6481689590685	26.6393442622951	16.6666666666667	27.7027027027027	0.0	0.0056262314	0.06699607	0.0137110352516174	0.0845233649015426	0.008359879	0.0054759085	0.0234375	0.073486328125
HFM1_e3_del200to202	del200to202	TAATAAACACATAGCTTCTCATGTTATATCTTTATTAACATATATACTCACATTTTTATATTTTATATAGCCATCCAGACAATGAAAAGTCATTGGATTGGTTTCTCCCTCCTGCTCCATTGATTTCAGAAATTCCAGATACTCAGGAGTTAGAGGAAGAATTAGAAAGTCATAAACTGTTAGGTAAATTATCACATATTTTTGA	HFM1	HFM1_e3	ENSE00003488294	HFM1_e3	ENSE00003488294	∆3nt	∆3nt	Intron down	35.7142151033924	29.2640403858337	-6.4501747175587	10.2164502164502	7.86240786240786	21.9552609776305	0.0	-0.0140814185	-0.058728516	-0.0274948701262474	-0.0650098919868469	-0.1420693	0.0070799887	-0.033203125	-0.0377197265625
HFM1_e3_del202to202	del202to202	TAATAAACACATAGCTTCTCATGTTATATCTTTATTAACATATATACTCACATTTTTATATTTTATATAGCCATCCAGACAATGAAAAGTCATTGGATTGGTTTCTCCCTCCTGCTCCATTGATTTCAGAAATTCCAGATACTCAGGAGTTAGAGGAAGAATTAGAAAGTCATAAACTGTTAGGTAAATTATCACATATTTTTTTGA	HFM1	HFM1_e3	ENSE00003488294	HFM1_e3	ENSE00003488294	∆1nt	∆1nt	Intron down	35.7142151033924	36.7018159211387	0.987600817746298	14.2593447161975	10.1482326111745	26.6412537060568	0.0	0.018896371	0.022687495	0.0112164318561553	-0.0133719742298126	-0.1121438	-0.0018725991	-0.0078125	0.004638671875
HFM1_e3_G202T	G202T	TAATAAACACATAGCTTCTCATGTTATATCTTTATTAACATATATACTCACATTTTTATATTTTATATAGCCATCCAGACAATGAAAAGTCATTGGATTGGTTTCTCCCTCCTGCTCCATTGATTTCAGAAATTCCAGATACTCAGGAGTTAGAGGAAGAATTAGAAAGTCATAAACTGTTAGGTAAATTATCACATATTTTTTTTGA	HFM1	HFM1_e3	ENSE00003488294	HFM1_e3	ENSE00003488294	U	sub	Intron down	35.7142151033924	41.605441045698	5.8912259423056	17.3474533535048	12.0457604306864	30.1777880397137	0.0	0.0004518628	0.026534736	0.0175741910934448	0.0342912599444389	-0.007526338	0.0020994544	0.013671875	0.027099609375
HFM1_e3_A198C	A198C	TAATAAACACATAGCTTCTCATGTTATATCTTTATTAACATATATACTCACATTTTTATATTTTATATAGCCATCCAGACAATGAAAAGTCATTGGATTGGTTTCTCCCTCCTGCTCCATTGATTTCAGAAATTCCAGATACTCAGGAGTTAGAGGAAGAATTAGAAAGTCATAAACTGTTAGGTAAATTATCACATCTTTGTTTTGA	HFM1	HFM1_e3	ENSE00003488294	HFM1_e3	ENSE00003488294	C	sub	Intron down	35.7142151033924	37.9850460243601	2.2708309209677	14.5205479452055	10.7023411371237	29.5454545454546	0.0	-0.0005630851	0.02524811	0.0136449486017227	0.043807029724121	0.024569929	0.009953439	0.001953125	0.001220703125
HFM1_e3_A198G	A198G	TAATAAACACATAGCTTCTCATGTTATATCTTTATTAACATATATACTCACATTTTTATATTTTATATAGCCATCCAGACAATGAAAAGTCATTGGATTGGTTTCTCCCTCCTGCTCCATTGATTTCAGAAATTCCAGATACTCAGGAGTTAGAGGAAGAATTAGAAAGTCATAAACTGTTAGGTAAATTATCACATGTTTGTTTTGA	HFM1	HFM1_e3	ENSE00003488294	HFM1_e3	ENSE00003488294	G	sub	Intron down	35.7142151033924	33.3732755304837	-2.3409395729087	12.3947051744886	10.4736234116288	22.8098290598291	0.0	-0.023584753	0.012066156	-0.0342229604721069	-0.0241563618183136	0.005322993	0.0056791306	-0.0078125	-0.009033203125
HFM1_e3_del197to202	del197to202	TAATAAACACATAGCTTCTCATGTTATATCTTTATTAACATATATACTCACATTTTTATATTTTATATAGCCATCCAGACAATGAAAAGTCATTGGATTGGTTTCTCCCTCCTGCTCCATTGATTTCAGAAATTCCAGATACTCAGGAGTTAGAGGAAGAATTAGAAAGTCATAAACTGTTAGGTAAATTATCACATTTTGA	HFM1	HFM1_e3	ENSE00003488294	HFM1_e3	ENSE00003488294	∆6nt	∆6nt	Intron down	35.7142151033924	23.7687176461313	-11.9454974572611	7.68509840674789	6.50406504065041	15.1505445227418	0.0	-0.06565276	-0.104023665	-0.0243128202855587	-0.1192252486944198	-0.19139662	-0.0055705905	-0.171875	-0.057861328125
HFM1_e3_del198to198	del198to198	TAATAAACACATAGCTTCTCATGTTATATCTTTATTAACATATATACTCACATTTTTATATTTTATATAGCCATCCAGACAATGAAAAGTCATTGGATTGGTTTCTCCCTCCTGCTCCATTGATTTCAGAAATTCCAGATACTCAGGAGTTAGAGGAAGAATTAGAAAGTCATAAACTGTTAGGTAAATTATCACATTTTGTTTTGA	HFM1	HFM1_e3	ENSE00003488294	HFM1_e3	ENSE00003488294	∆1nt	∆1nt	Intron down	35.7142151033924	41.7633267906275	6.0491116872351	17.3913043478261	13.3289124668435	30.8837656099904	0.0	0.012889087	0.05824974	0.0004992932081222	0.0574086531996727	-0.08080374	0.01339224	-0.00390625	0.017333984375
HFM1_e3_A198T	A198T	TAATAAACACATAGCTTCTCATGTTATATCTTTATTAACATATATACTCACATTTTTATATTTTATATAGCCATCCAGACAATGAAAAGTCATTGGATTGGTTTCTCCCTCCTGCTCCATTGATTTCAGAAATTCCAGATACTCAGGAGTTAGAGGAAGAATTAGAAAGTCATAAACTGTTAGGTAAATTATCACATTTTTGTTTTGA	HFM1	HFM1_e3	ENSE00003488294	HFM1_e3	ENSE00003488294	U	sub	Intron down	35.7142151033924	48.3569169452637	12.6427018418713	22.1163490471414	15.8741258741259	34.4095532950022	0.0	0.0282045	0.070035785	0.0243448987603187	0.0864136666059494	0.03310895	0.012369096	0.017578125	0.065673828125
HFM1_e3_A196C	A196C	TAATAAACACATAGCTTCTCATGTTATATCTTTATTAACATATATACTCACATTTTTATATTTTATATAGCCATCCAGACAATGAAAAGTCATTGGATTGGTTTCTCCCTCCTGCTCCATTGATTTCAGAAATTCCAGATACTCAGGAGTTAGAGGAAGAATTAGAAAGTCATAAACTGTTAGGTAAATTATCACCTATTTGTTTTGA	HFM1	HFM1_e3	ENSE00003488294	HFM1_e3	ENSE00003488294	C	sub	Intron down	35.7142151033924	39.6193011659872	3.9050860625948	16.0498097544102	11.9337554797857	28.5803432137286	0.0	0.0016358495	0.014379352	0.0126429386436939	0.0278268456459045	0.0063129663	0.01149711	-0.009765625	-0.022705078125
HFM1_e3_A196G	A196G	TAATAAACACATAGCTTCTCATGTTATATCTTTATTAACATATATACTCACATTTTTATATTTTATATAGCCATCCAGACAATGAAAAGTCATTGGATTGGTTTCTCCCTCCTGCTCCATTGATTTCAGAAATTCCAGATACTCAGGAGTTAGAGGAAGAATTAGAAAGTCATAAACTGTTAGGTAAATTATCACGTATTTGTTTTGA	HFM1	HFM1_e3	ENSE00003488294	HFM1_e3	ENSE00003488294	G	sub	Intron down	35.7142151033924	36.2836882614377	0.569473158045303	14.0575079872204	10.4277240087418	24.8148979133947	0.0	0.0032112896	0.014206409	0.0071219727396965	0.0209381580352783	0.009037703	0.0124539435	-0.01171875	0.01220703125
HFM1_e3_del196to201	del196to201	TAATAAACACATAGCTTCTCATGTTATATCTTTATTAACATATATACTCACATTTTTATATTTTATATAGCCATCCAGACAATGAAAAGTCATTGGATTGGTTTCTCCCTCCTGCTCCATTGATTTCAGAAATTCCAGATACTCAGGAGTTAGAGGAAGAATTAGAAAGTCATAAACTGTTAGGTAAATTATCACGTTTTGA	HFM1	HFM1_e3	ENSE00003488294	HFM1_e3	ENSE00003488294	∆6nt	∆6nt	Intron down	35.7142151033924	22.4105560458832	-13.3036590575092	7.11556829035339	5.67726010490589	15.1237396883593	0.0	-0.039205283	-0.07082358	-0.0121574699878692	-0.0950716286897659	-0.17252833	-0.009300709	-0.19921875	-0.061279296875
HFM1_e3_del196to196	del196to196	TAATAAACACATAGCTTCTCATGTTATATCTTTATTAACATATATACTCACATTTTTATATTTTATATAGCCATCCAGACAATGAAAAGTCATTGGATTGGTTTCTCCCTCCTGCTCCATTGATTTCAGAAATTCCAGATACTCAGGAGTTAGAGGAAGAATTAGAAAGTCATAAACTGTTAGGTAAATTATCACTATTTGTTTTGA	HFM1	HFM1_e3	ENSE00003488294	HFM1_e3	ENSE00003488294	∆1nt	∆1nt	Intron down	35.7142151033924	43.1450577020203	7.4308425986279	18.3690987124464	13.9020537124803	30.0915032679739	0.0	0.0380812	0.059120238	-0.002883180975914	0.0529075115919113	-0.09004933	0.0135810375	-0.0078125	-0.00048828125
HFM1_e3_A196T	A196T	TAATAAACACATAGCTTCTCATGTTATATCTTTATTAACATATATACTCACATTTTTATATTTTATATAGCCATCCAGACAATGAAAAGTCATTGGATTGGTTTCTCCCTCCTGCTCCATTGATTTCAGAAATTCCAGATACTCAGGAGTTAGAGGAAGAATTAGAAAGTCATAAACTGTTAGGTAAATTATCACTTATTTGTTTTGA	HFM1	HFM1_e3	ENSE00003488294	HFM1_e3	ENSE00003488294	U	sub	Intron down	35.7142151033924	52.1618200939399	16.4476049905475	21.7391304347826	27.2727272727273	44.3396226415094	0.0	0.076423645	0.09397259	0.0344953536987304	0.0837144702672958	0.030856043	0.0073426664	0.02734375	0.082275390625
HFM1_e3_del196to198	del196to198	TAATAAACACATAGCTTCTCATGTTATATCTTTATTAACATATATACTCACATTTTTATATTTTATATAGCCATCCAGACAATGAAAAGTCATTGGATTGGTTTCTCCCTCCTGCTCCATTGATTTCAGAAATTCCAGATACTCAGGAGTTAGAGGAAGAATTAGAAAGTCATAAACTGTTAGGTAAATTATCACTTTGTTTTGA	HFM1	HFM1_e3	ENSE00003488294	HFM1_e3	ENSE00003488294	∆3nt	∆3nt	Intron down	35.7142151033924	40.7641854579385	5.0499703545461	16.7933655839668	13.5044301863734	29.1984339583763	0.0	0.046758592	0.06429249	0.0300582572817802	0.0599605813622474	-0.03261909	0.018832773	0.001953125	-0.02734375
HFM1_e3_C195G	C195G	TAATAAACACATAGCTTCTCATGTTATATCTTTATTAACATATATACTCACATTTTTATATTTTATATAGCCATCCAGACAATGAAAAGTCATTGGATTGGTTTCTCCCTCCTGCTCCATTGATTTCAGAAATTCCAGATACTCAGGAGTTAGAGGAAGAATTAGAAAGTCATAAACTGTTAGGTAAATTATCAGATATTTGTTTTGA	HFM1	HFM1_e3	ENSE00003488294	HFM1_e3	ENSE00003488294	G	sub	Intron down	35.7142151033924	26.1531121316176	-9.5611029717748	8.79581151832461	5.80371698728399	16.5641151858233	0.0	-0.008962214	-0.07532501	-0.0628453493118286	-0.0842773765325546	-0.041403323	-0.0032170415	-0.046875	-0.0408935546875
HFM1_e3_C195T	C195T	TAATAAACACATAGCTTCTCATGTTATATCTTTATTAACATATATACTCACATTTTTATATTTTATATAGCCATCCAGACAATGAAAAGTCATTGGATTGGTTTCTCCCTCCTGCTCCATTGATTTCAGAAATTCCAGATACTCAGGAGTTAGAGGAAGAATTAGAAAGTCATAAACTGTTAGGTAAATTATCATATATTTGTTTTGA	HFM1	HFM1_e3	ENSE00003488294	HFM1_e3	ENSE00003488294	U	sub	Intron down	35.7142151033924	51.299119670133	15.5849045667406	23.469387755102	16.0	38.5714285714286	0.0	0.03546539	0.06534329	0.0224619507789611	0.0613757222890853	0.019104809	0.010486215	0.01953125	0.066162109375
HFM1_e3_del195to200	del195to200	TAATAAACACATAGCTTCTCATGTTATATCTTTATTAACATATATACTCACATTTTTATATTTTATATAGCCATCCAGACAATGAAAAGTCATTGGATTGGTTTCTCCCTCCTGCTCCATTGATTTCAGAAATTCCAGATACTCAGGAGTTAGAGGAAGAATTAGAAAGTCATAAACTGTTAGGTAAATTATCATGTTTTGA	HFM1	HFM1_e3	ENSE00003488294	HFM1_e3	ENSE00003488294	∆6nt	∆6nt	Intron down	35.7142151033924	24.2492917402983	-11.4649233630941	7.62800417972832	6.85871056241427	18.5108583247156	0.0	-0.024612308	-0.023149252	-0.0130676887929439	-0.0855003297328949	-0.15889551	0.004604757	-0.130859375	-0.06005859375
HFM1_e3_del194to194	del194to194	TAATAAACACATAGCTTCTCATGTTATATCTTTATTAACATATATACTCACATTTTTATATTTTATATAGCCATCCAGACAATGAAAAGTCATTGGATTGGTTTCTCCCTCCTGCTCCATTGATTTCAGAAATTCCAGATACTCAGGAGTTAGAGGAAGAATTAGAAAGTCATAAACTGTTAGGTAAATTATCCATATTTGTTTTGA	HFM1	HFM1_e3	ENSE00003488294	HFM1_e3	ENSE00003488294	∆1nt	∆1nt	Intron down	35.7142151033924	42.5596398187824	6.84542471539	17.9271708683473	13.256288239293	30.5854800936768	0.0	0.043529004	0.06210953	-0.0126211270689964	0.0277476757764816	-0.091591835	0.008119583	-0.015625	0.000244140625
HFM1_e3_A194C	A194C	TAATAAACACATAGCTTCTCATGTTATATCTTTATTAACATATATACTCACATTTTTATATTTTATATAGCCATCCAGACAATGAAAAGTCATTGGATTGGTTTCTCCCTCCTGCTCCATTGATTTCAGAAATTCCAGATACTCAGGAGTTAGAGGAAGAATTAGAAAGTCATAAACTGTTAGGTAAATTATCCCATATTTGTTTTGA	HFM1	HFM1_e3	ENSE00003488294	HFM1_e3	ENSE00003488294	C	sub	Intron down	35.7142151033924	37.1893599663157	1.4751448629233	14.5843703334993	9.13804277381724	24.1269841269841	0.0	-0.013214171	-0.006067872	0.0001743957400321	-0.0177430808544158	-0.036214203	-0.009660304	-0.01171875	-0.024169921875
HFM1_e3_A194G	A194G	TAATAAACACATAGCTTCTCATGTTATATCTTTATTAACATATATACTCACATTTTTATATTTTATATAGCCATCCAGACAATGAAAAGTCATTGGATTGGTTTCTCCCTCCTGCTCCATTGATTTCAGAAATTCCAGATACTCAGGAGTTAGAGGAAGAATTAGAAAGTCATAAACTGTTAGGTAAATTATCGCATATTTGTTTTGA	HFM1	HFM1_e3	ENSE00003488294	HFM1_e3	ENSE00003488294	G	sub	Intron down	35.7142151033924	35.1960581429068	-0.5181569604856	13.3928571428571	10.668728256668	28.1674208144796	0.0	0.005267054	-0.00018069148	0.01810172945261	0.0473995804786682	0.007336557	0.00867188	0.005859375	0.060791015625
HFM1_e3_del194to196	del194to196	TAATAAACACATAGCTTCTCATGTTATATCTTTATTAACATATATACTCACATTTTTATATTTTATATAGCCATCCAGACAATGAAAAGTCATTGGATTGGTTTCTCCCTCCTGCTCCATTGATTTCAGAAATTCCAGATACTCAGGAGTTAGAGGAAGAATTAGAAAGTCATAAACTGTTAGGTAAATTATCTATTTGTTTTGA	HFM1	HFM1_e3	ENSE00003488294	HFM1_e3	ENSE00003488294	∆3nt	∆3nt	Intron down	35.7142151033924	47.9267638612064	12.212548757814	21.7814080124465	16.255442670537	36.6655917445985	0.0	0.0492799	0.07755008	0.0266067087650299	0.0795014500617981	-0.062305987	0.017607123	0.015625	-0.001220703125
HFM1_e3_A194T	A194T	TAATAAACACATAGCTTCTCATGTTATATCTTTATTAACATATATACTCACATTTTTATATTTTATATAGCCATCCAGACAATGAAAAGTCATTGGATTGGTTTCTCCCTCCTGCTCCATTGATTTCAGAAATTCCAGATACTCAGGAGTTAGAGGAAGAATTAGAAAGTCATAAACTGTTAGGTAAATTATCTCATATTTGTTTTGA	HFM1	HFM1_e3	ENSE00003488294	HFM1_e3	ENSE00003488294	U	sub	Intron down	35.7142151033924	52.1933335538535	16.4791184504611	25.1781472684086	17.7126917712692	40.1599289204798	0.0	0.04337138	0.07979372	0.0337475389242172	0.085395410656929	0.01358965	0.008089453	0.01953125	0.046630859375
HFM1_e3_del194to199	del194to199	TAATAAACACATAGCTTCTCATGTTATATCTTTATTAACATATATACTCACATTTTTATATTTTATATAGCCATCCAGACAATGAAAAGTCATTGGATTGGTTTCTCCCTCCTGCTCCATTGATTTCAGAAATTCCAGATACTCAGGAGTTAGAGGAAGAATTAGAAAGTCATAAACTGTTAGGTAAATTATCTTGTTTTGA	HFM1	HFM1_e3	ENSE00003488294	HFM1_e3	ENSE00003488294	∆6nt	∆6nt	Intron down	35.7142151033924	48.215003946927	12.5007888435346	21.2765957446809	18.421052631579	24.1379310344828	0.0	0.0065938234	0.04314515	0.0096712112426757	-0.008432388305664	-0.12960888	0.008295238	-0.083984375	-0.047119140625
HFM1_e3_C193G	C193G	TAATAAACACATAGCTTCTCATGTTATATCTTTATTAACATATATACTCACATTTTTATATTTTATATAGCCATCCAGACAATGAAAAGTCATTGGATTGGTTTCTCCCTCCTGCTCCATTGATTTCAGAAATTCCAGATACTCAGGAGTTAGAGGAAGAATTAGAAAGTCATAAACTGTTAGGTAAATTATGACATATTTGTTTTGA	HFM1	HFM1_e3	ENSE00003488294	HFM1_e3	ENSE00003488294	G	sub	Intron down	35.7142151033924	30.4752004494133	-5.2390146539791	10.8298171589311	8.05369127516779	22.0978441127695	0.0	0.0021433234	0.0074958205	-0.0193927511572837	-0.0212768465280532	0.017415255	-0.0010784268	-0.029296875	-0.02880859375
HFM1_e3_C193T	C193T	TAATAAACACATAGCTTCTCATGTTATATCTTTATTAACATATATACTCACATTTTTATATTTTATATAGCCATCCAGACAATGAAAAGTCATTGGATTGGTTTCTCCCTCCTGCTCCATTGATTTCAGAAATTCCAGATACTCAGGAGTTAGAGGAAGAATTAGAAAGTCATAAACTGTTAGGTAAATTATTACATATTTGTTTTGA	HFM1	HFM1_e3	ENSE00003488294	HFM1_e3	ENSE00003488294	U	sub	Intron down	35.7142151033924	43.2468775918351	7.5326624884427	18.4062059238364	13.6927851047324	34.7428869746802	0.0	0.03998378	0.055209547	0.0141855999827384	0.0446884185075759	0.014199525	0.012371659	0.009765625	0.043212890625
HFM1_e3_del193to198	del193to198	TAATAAACACATAGCTTCTCATGTTATATCTTTATTAACATATATACTCACATTTTTATATTTTATATAGCCATCCAGACAATGAAAAGTCATTGGATTGGTTTCTCCCTCCTGCTCCATTGATTTCAGAAATTCCAGATACTCAGGAGTTAGAGGAAGAATTAGAAAGTCATAAACTGTTAGGTAAATTATTTTGTTTTGA	HFM1	HFM1_e3	ENSE00003488294	HFM1_e3	ENSE00003488294	∆6nt	∆6nt	Intron down	35.7142151033924	38.3448253323072	2.6306102289148	15.0609080841639	14.0322580645161	26.4453961456103	0.0	-0.012539446	0.04761985	0.0136354565620422	0.0162919983267784	-0.12107842	0.0081532	-0.041015625	-0.032470703125
HFM1_e3_A191C	A191C	TAATAAACACATAGCTTCTCATGTTATATCTTTATTAACATATATACTCACATTTTTATATTTTATATAGCCATCCAGACAATGAAAAGTCATTGGATTGGTTTCTCCCTCCTGCTCCATTGATTTCAGAAATTCCAGATACTCAGGAGTTAGAGGAAGAATTAGAAAGTCATAAACTGTTAGGTAAATTCTCACATATTTGTTTTGA	HFM1	HFM1_e3	ENSE00003488294	HFM1_e3	ENSE00003488294	C	sub	Intron down	35.7142151033924	38.6245905367607	2.9103754333683	15.4284002396645	12.1616320125539	29.2643923240938	0.0	-0.039216816	-0.060765952	-0.0040066987276077	0.0098042488098144	-0.04093948	-0.002567619	0.001953125	-0.015869140625
HFM1_e3_A191G	A191G	TAATAAACACATAGCTTCTCATGTTATATCTTTATTAACATATATACTCACATTTTTATATTTTATATAGCCATCCAGACAATGAAAAGTCATTGGATTGGTTTCTCCCTCCTGCTCCATTGATTTCAGAAATTCCAGATACTCAGGAGTTAGAGGAAGAATTAGAAAGTCATAAACTGTTAGGTAAATTGTCACATATTTGTTTTGA	HFM1	HFM1_e3	ENSE00003488294	HFM1_e3	ENSE00003488294	G	sub	Intron down	35.7142151033924	29.3350503193024	-6.37916478409	10.3106411103767	7.48752079866889	17.9657794676806	0.0	-0.06501399	-0.090991765	-0.0691043734550476	-0.0557173490524292	-0.027951032	-0.0053957105	-0.033203125	-0.0234375
HFM1_e3_del191to196	del191to196	TAATAAACACATAGCTTCTCATGTTATATCTTTATTAACATATATACTCACATTTTTATATTTTATATAGCCATCCAGACAATGAAAAGTCATTGGATTGGTTTCTCCCTCCTGCTCCATTGATTTCAGAAATTCCAGATACTCAGGAGTTAGAGGAAGAATTAGAAAGTCATAAACTGTTAGGTAAATTTATTTGTTTTGA	HFM1	HFM1_e3	ENSE00003488294	HFM1_e3	ENSE00003488294	∆6nt	∆6nt	Intron down	35.7142151033924	38.5433589892764	2.829143885884	14.7058823529412	13.2743362831858	19.620253164557	0.0	-0.041307032	-0.008661449	0.0058251824229955	0.0001791417598724	-0.16345648	0.007826984	-0.05078125	-0.037353515625
HFM1_e3_del191to191	del191to191	TAATAAACACATAGCTTCTCATGTTATATCTTTATTAACATATATACTCACATTTTTATATTTTATATAGCCATCCAGACAATGAAAAGTCATTGGATTGGTTTCTCCCTCCTGCTCCATTGATTTCAGAAATTCCAGATACTCAGGAGTTAGAGGAAGAATTAGAAAGTCATAAACTGTTAGGTAAATTTCACATATTTGTTTTGA	HFM1	HFM1_e3	ENSE00003488294	HFM1_e3	ENSE00003488294	∆1nt	∆1nt	Intron down	35.7142151033924	41.5112300461224	5.79701494273	17.2363636363636	13.6872868972236	33.2632842990093	0.0	0.012433946	0.020454407	-0.0057054981589317	0.0513246655464172	-0.09795773	0.012263268	0.00390625	0.023193359375
HFM1_e3_A191T	A191T	TAATAAACACATAGCTTCTCATGTTATATCTTTATTAACATATATACTCACATTTTTATATTTTATATAGCCATCCAGACAATGAAAAGTCATTGGATTGGTTTCTCCCTCCTGCTCCATTGATTTCAGAAATTCCAGATACTCAGGAGTTAGAGGAAGAATTAGAAAGTCATAAACTGTTAGGTAAATTTTCACATATTTGTTTTGA	HFM1	HFM1_e3	ENSE00003488294	HFM1_e3	ENSE00003488294	U	sub	Intron down	35.7142151033924	50.1244323036547	14.4102172002623	22.5806451612903	5.40540540540541	40.0	0.0	-0.0056774914	-0.017038286	0.026809737086296	0.0821340233087539	0.0027492046	0.009020984	0.021484375	0.066650390625
HFM1_e3_A188C	A188C	TAATAAACACATAGCTTCTCATGTTATATCTTTATTAACATATATACTCACATTTTTATATTTTATATAGCCATCCAGACAATGAAAAGTCATTGGATTGGTTTCTCCCTCCTGCTCCATTGATTTCAGAAATTCCAGATACTCAGGAGTTAGAGGAAGAATTAGAAAGTCATAAACTGTTAGGTAACTTATCACATATTTGTTTTGA	HFM1	HFM1_e3	ENSE00003488294	HFM1_e3	ENSE00003488294	C	sub	5'SS	35.7142151033924	32.2615583325295	-3.4526567708629	11.7984308992155	9.3698175787728	22.557876905703	0.0	-0.16799699	-0.1972234	-0.075843870639801	-0.0635755881667137	-0.082451284	0.00207749	-0.0390625	-0.03955078125
HFM1_e3_del186to186	del186to186	TAATAAACACATAGCTTCTCATGTTATATCTTTATTAACATATATACTCACATTTTTATATTTTATATAGCCATCCAGACAATGAAAAGTCATTGGATTGGTTTCTCCCTCCTGCTCCATTGATTTCAGAAATTCCAGATACTCAGGAGTTAGAGGAAGAATTAGAAAGTCATAAACTGTTAGGTAATTATCACATATTTGTTTTGA	HFM1	HFM1_e3	ENSE00003488294	HFM1_e3	ENSE00003488294	∆1nt	∆1nt	5'SS	35.7142151033924	67.2761138921732	31.5618987887808	40.4688463911166	30.1244813278008	57.2573839662447	0.0	0.15212438	0.1388112	0.0774848535656929	0.1729088649153709	-0.033374906	0.01769334	0.037109375	0.132080078125
HFM1_e3_A188T	A188T	TAATAAACACATAGCTTCTCATGTTATATCTTTATTAACATATATACTCACATTTTTATATTTTATATAGCCATCCAGACAATGAAAAGTCATTGGATTGGTTTCTCCCTCCTGCTCCATTGATTTCAGAAATTCCAGATACTCAGGAGTTAGAGGAAGAATTAGAAAGTCATAAACTGTTAGGTAATTTATCACATATTTGTTTTGA	HFM1	HFM1_e3	ENSE00003488294	HFM1_e3	ENSE00003488294	U	sub	5'SS	35.7142151033924	38.9737450611221	3.2595299577297	15.6530408773679	12.4319799079113	26.1735807860262	0.0	-0.026061624	-0.01919797	0.0121448561549186	0.0277141034603118	-0.024792373	-0.0064293444	0.005859375	-0.007080078125
HFM1_e3_del187to192	del187to192	TAATAAACACATAGCTTCTCATGTTATATCTTTATTAACATATATACTCACATTTTTATATTTTATATAGCCATCCAGACAATGAAAAGTCATTGGATTGGTTTCTCCCTCCTGCTCCATTGATTTCAGAAATTCCAGATACTCAGGAGTTAGAGGAAGAATTAGAAAGTCATAAACTGTTAGGTACACATATTTGTTTTGA	HFM1	HFM1_e3	ENSE00003488294	HFM1_e3	ENSE00003488294	∆6nt	∆6nt	5'SS	35.7142151033924	1.07158592423614	-34.6426291791563	0.164710726786082	0.149116769901354	0.483779169038133	0.0	-0.4019168	-0.6437589	-0.3585306257009506	-0.5331913977861404	-0.38790277	-0.08312988	-0.6806640625	-0.09478759765625
HFM1_e3_A187C	A187C	TAATAAACACATAGCTTCTCATGTTATATCTTTATTAACATATATACTCACATTTTTATATTTTATATAGCCATCCAGACAATGAAAAGTCATTGGATTGGTTTCTCCCTCCTGCTCCATTGATTTCAGAAATTCCAGATACTCAGGAGTTAGAGGAAGAATTAGAAAGTCATAAACTGTTAGGTACATTATCACATATTTGTTTTGA	HFM1	HFM1_e3	ENSE00003488294	HFM1_e3	ENSE00003488294	C	sub	5'SS	35.7142151033924	3.6241515656074	-32.090063537785	0.776196636481242	0.503668017080915	1.87029180015586	0.0	-0.26252875	-0.5220094	-0.2699307948350906	-0.3655785322189331	-0.17876591	-0.019650847	-0.40234375	-0.080322265625
HFM1_e3_A187G	A187G	TAATAAACACATAGCTTCTCATGTTATATCTTTATTAACATATATACTCACATTTTTATATTTTATATAGCCATCCAGACAATGAAAAGTCATTGGATTGGTTTCTCCCTCCTGCTCCATTGATTTCAGAAATTCCAGATACTCAGGAGTTAGAGGAAGAATTAGAAAGTCATAAACTGTTAGGTAGATTATCACATATTTGTTTTGA	HFM1	HFM1_e3	ENSE00003488294	HFM1_e3	ENSE00003488294	G	sub	5'SS	35.7142151033924	0.268238472994954	-35.4459766303975	0.0301409087483988	0.016620959029336	0.0599161174355902	0.0	-0.4758942	-0.7892455	-0.5219640173017979	-0.8314118385314941	-0.38266152	-0.15826333	-0.73681640625	-0.098602294921875
HFM1_e3_del187to189	del187to189	TAATAAACACATAGCTTCTCATGTTATATCTTTATTAACATATATACTCACATTTTTATATTTTATATAGCCATCCAGACAATGAAAAGTCATTGGATTGGTTTCTCCCTCCTGCTCCATTGATTTCAGAAATTCCAGATACTCAGGAGTTAGAGGAAGAATTAGAAAGTCATAAACTGTTAGGTATATCACATATTTGTTTTGA	HFM1	HFM1_e3	ENSE00003488294	HFM1_e3	ENSE00003488294	∆3nt	∆3nt	5'SS	35.7142151033924	5.56275082173273	-30.1514642816597	1.2786980528916	0.978077571669477	2.33918128654971	0.0	-0.3000593	-0.5405735	-0.3576912060379982	-0.5146466791629791	-0.30237737	-0.02515462	-0.4609375	-0.090911865234375
HFM1_e3_A187T	A187T	TAATAAACACATAGCTTCTCATGTTATATCTTTATTAACATATATACTCACATTTTTATATTTTATATAGCCATCCAGACAATGAAAAGTCATTGGATTGGTTTCTCCCTCCTGCTCCATTGATTTCAGAAATTCCAGATACTCAGGAGTTAGAGGAAGAATTAGAAAGTCATAAACTGTTAGGTATATTATCACATATTTGTTTTGA	HFM1	HFM1_e3	ENSE00003488294	HFM1_e3	ENSE00003488294	U	sub	5'SS	35.7142151033924	6.69699315589986	-29.0172219474925	1.35922330097087	1.37614678899083	1.85873605947955	0.0	-0.2856298	-0.55650663	-0.3446889519691467	-0.4732481837272644	-0.20538718	-0.037661493	-0.443359375	-0.08465576171875
HFM1_e3_A186C	A186C	TAATAAACACATAGCTTCTCATGTTATATCTTTATTAACATATATACTCACATTTTTATATTTTATATAGCCATCCAGACAATGAAAAGTCATTGGATTGGTTTCTCCCTCCTGCTCCATTGATTTCAGAAATTCCAGATACTCAGGAGTTAGAGGAAGAATTAGAAAGTCATAAACTGTTAGGTCAATTATCACATATTTGTTTTGA	HFM1	HFM1_e3	ENSE00003488294	HFM1_e3	ENSE00003488294	C	sub	5'SS	35.7142151033924	0.157028041702562	-35.5571870616898	0.0081314034802406	0.0274574409665019	0.0075238883454969	0.0	-0.56696606	-0.8226783	-0.5831480340566486	-0.9016002987045796	-0.5183028	-0.59328556	-0.82135009765625	-0.1045265197753906
HFM1_e3_del185to205	del185to205	TAATAAACACATAGCTTCTCATGTTATATCTTTATTAACATATATACTCACATTTTTATATTTTATATAGCCATCCAGACAATGAAAAGTCATTGGATTGGTTTCTCCCTCCTGCTCCATTGATTTCAGAAATTCCAGATACTCAGGAGTTAGAGGAAGAATTAGAAAGTCATAAACTGTTAGGTGA	HFM1	HFM1_e3	ENSE00003488294	HFM1_e3	ENSE00003488294	∆21nt	∆21nt	5'SS	35.7142151033924	0.173256073500237	-35.5409590298922	0.0	0.0	0.0219394471259324	0.0	-0.60086083	-0.81748533	-0.5785495159216225	-0.8892293125391006	-0.5491979	-0.52377146	-0.821044921875	-0.10455322265625
HFM1_e3_A186G	A186G	TAATAAACACATAGCTTCTCATGTTATATCTTTATTAACATATATACTCACATTTTTATATTTTATATAGCCATCCAGACAATGAAAAGTCATTGGATTGGTTTCTCCCTCCTGCTCCATTGATTTCAGAAATTCCAGATACTCAGGAGTTAGAGGAAGAATTAGAAAGTCATAAACTGTTAGGTGAATTATCACATATTTGTTTTGA	HFM1	HFM1_e3	ENSE00003488294	HFM1_e3	ENSE00003488294	G	sub	5'SS	35.7142151033924	0.86672002201862	-34.8474950813738	0.122908197031294	0.107227107012653	0.415045395590143	0.0	-0.3711114	-0.6505168	-0.4060729295015335	-0.5996719598770142	-0.31711882	-0.08668506	-0.6044921875	-0.09375
HFM1_e3_A186T	A186T	TAATAAACACATAGCTTCTCATGTTATATCTTTATTAACATATATACTCACATTTTTATATTTTATATAGCCATCCAGACAATGAAAAGTCATTGGATTGGTTTCTCCCTCCTGCTCCATTGATTTCAGAAATTCCAGATACTCAGGAGTTAGAGGAAGAATTAGAAAGTCATAAACTGTTAGGTTAATTATCACATATTTGTTTTGA	HFM1	HFM1_e3	ENSE00003488294	HFM1_e3	ENSE00003488294	U	sub	5'SS	35.7142151033924	0.639020739027084	-35.0751943643653	0.0	0.0	0.0	0.0	-0.5589509	-0.82174075	-0.5847421232610941	-0.904212883207947	-0.5304415	-0.6184906	-0.82220458984375	-0.1032333374023437
HFM1_e3_del186to191	del186to191	TAATAAACACATAGCTTCTCATGTTATATCTTTATTAACATATATACTCACATTTTTATATTTTATATAGCCATCCAGACAATGAAAAGTCATTGGATTGGTTTCTCCCTCCTGCTCCATTGATTTCAGAAATTCCAGATACTCAGGAGTTAGAGGAAGAATTAGAAAGTCATAAACTGTTAGGTTCACATATTTGTTTTGA	HFM1	HFM1_e3	ENSE00003488294	HFM1_e3	ENSE00003488294	∆6nt	∆6nt	5'SS	35.7142151033924	0.218401988022504	-35.4958131153699	0.0	0.0	0.039032006245121	0.0	-0.6180945	-0.82561815	-0.586158694815822	-0.9047431314829736	-0.53499424	-0.6095419	-0.8501052856445312	-0.104583740234375
HFM1_e3_del186to188	del186to188	TAATAAACACATAGCTTCTCATGTTATATCTTTATTAACATATATACTCACATTTTTATATTTTATATAGCCATCCAGACAATGAAAAGTCATTGGATTGGTTTCTCCCTCCTGCTCCATTGATTTCAGAAATTCCAGATACTCAGGAGTTAGAGGAAGAATTAGAAAGTCATAAACTGTTAGGTTTATCACATATTTGTTTTGA	HFM1	HFM1_e3	ENSE00003488294	HFM1_e3	ENSE00003488294	∆3nt	∆3nt	5'SS	35.7142151033924	0.155479960511554	-35.5587351428808	0.0086460314715545	0.0	0.0236873272799053	0.0	-0.60138035	-0.82299554	-0.586749485344626	-0.9060264804866164	-0.53745985	-0.54028094	-0.8492584228515625	-0.1045055389404297
HFM1_e3_del183to183	del183to183	TAATAAACACATAGCTTCTCATGTTATATCTTTATTAACATATATACTCACATTTTTATATTTTATATAGCCATCCAGACAATGAAAAGTCATTGGATTGGTTTCTCCCTCCTGCTCCATTGATTTCAGAAATTCCAGATACTCAGGAGTTAGAGGAAGAATTAGAAAGTCATAAACTGTTAGTAAATTATCACATATTTGTTTTGA	HFM1	HFM1_e3	ENSE00003488294	HFM1_e3	ENSE00003488294	∆1nt	∆1nt	5'SS	35.7142151033924	0.0773929886188242	-35.6368221147736	0.0	0.0	0.0	0.0	-0.47546452	-0.7073183	-0.5290175527334213	-0.7603891491889954	-0.4924509	-0.51680636	-0.7109375	-0.09765625
HFM1_e3_del184to189	del184to189	TAATAAACACATAGCTTCTCATGTTATATCTTTATTAACATATATACTCACATTTTTATATTTTATATAGCCATCCAGACAATGAAAAGTCATTGGATTGGTTTCTCCCTCCTGCTCCATTGATTTCAGAAATTCCAGATACTCAGGAGTTAGAGGAAGAATTAGAAAGTCATAAACTGTTAGTATCACATATTTGTTTTGA	HFM1	HFM1_e3	ENSE00003488294	HFM1_e3	ENSE00003488294	∆6nt	∆6nt	5'SS	35.7142151033924	0.457273976535408	-35.256941126857	0.0	0.0439367311072056	0.0423728813559322	0.0	-0.2843235	-0.45747596	-0.3369565121101914	-0.5156213982812687	-0.34275904	-0.47023314	-0.5351551547646523	-0.0798325985670089
HFM1_e3_G184T	G184T	TAATAAACACATAGCTTCTCATGTTATATCTTTATTAACATATATACTCACATTTTTATATTTTATATAGCCATCCAGACAATGAAAAGTCATTGGATTGGTTTCTCCCTCCTGCTCCATTGATTTCAGAAATTCCAGATACTCAGGAGTTAGAGGAAGAATTAGAAAGTCATAAACTGTTAGTTAAATTATCACATATTTGTTTTGA	HFM1	HFM1_e3	ENSE00003488294	HFM1_e3	ENSE00003488294	U	sub	5'SS	35.7142151033924	0.187746464314276	-35.5264686390781	0.0107781849536538	0.0	0.0295712173484475	0.0	-0.545931	-0.8174244	-0.5811609385059455	-0.8904322604348067	-0.52333564	-0.6198025	-0.7929635345935822	-0.1018025279045105
HFM1_e3_del184to204	del184to204	TAATAAACACATAGCTTCTCATGTTATATCTTTATTAACATATATACTCACATTTTTATATTTTATATAGCCATCCAGACAATGAAAAGTCATTGGATTGGTTTCTCCCTCCTGCTCCATTGATTTCAGAAATTCCAGATACTCAGGAGTTAGAGGAAGAATTAGAAAGTCATAAACTGTTAGTTGA	HFM1	HFM1_e3	ENSE00003488294	HFM1_e3	ENSE00003488294	∆21nt	∆21nt	5'SS	35.7142151033924	1.09068737281203	-34.6235277305804	0.0	0.0	0.0	0.0	-0.61727047	-0.8251796	-0.5854140410034461	-0.89665316858148	-0.5510688	-0.5533718	-0.8505845293402672	-0.1048872619867324
HFM1_e3_G183T	G183T	TAATAAACACATAGCTTCTCATGTTATATCTTTATTAACATATATACTCACATTTTTATATTTTATATAGCCATCCAGACAATGAAAAGTCATTGGATTGGTTTCTCCCTCCTGCTCCATTGATTTCAGAAATTCCAGATACTCAGGAGTTAGAGGAAGAATTAGAAAGTCATAAACTGTTATGTAAATTATCACATATTTGTTTTGA	HFM1	HFM1_e3	ENSE00003488294	HFM1_e3	ENSE00003488294	U	sub	5'SS	35.7142151033924	1.56015169744496	-34.1540634059474	0.0	0.0	0.0	0.0	-0.53611076	-0.8191474	-0.5785843124613166	-0.8795101447030902	-0.5025871	-0.54779124	-0.80242919921875	-0.10113525390625
HFM1_e3_del182to187	del182to187	TAATAAACACATAGCTTCTCATGTTATATCTTTATTAACATATATACTCACATTTTTATATTTTATATAGCCATCCAGACAATGAAAAGTCATTGGATTGGTTTCTCCCTCCTGCTCCATTGATTTCAGAAATTCCAGATACTCAGGAGTTAGAGGAAGAATTAGAAAGTCATAAACTGTTATTATCACATATTTGTTTTGA	HFM1	HFM1_e3	ENSE00003488294	HFM1_e3	ENSE00003488294	∆6nt	∆6nt	5'SS	35.7142151033924	0.0863969137213538	-35.6278181896711	0.0	0.0	0.0	0.0	-0.59911054	-0.8247524	-0.586783823557198	-0.8930015303194523	-0.5287693	-0.57027626	-0.82958984375	-0.102294921875
HFM1_e3_del183to203	del183to203	TAATAAACACATAGCTTCTCATGTTATATCTTTATTAACATATATACTCACATTTTTATATTTTATATAGCCATCCAGACAATGAAAAGTCATTGGATTGGTTTCTCCCTCCTGCTCCATTGATTTCAGAAATTCCAGATACTCAGGAGTTAGAGGAAGAATTAGAAAGTCATAAACTGTTATTTGA	HFM1	HFM1_e3	ENSE00003488294	HFM1_e3	ENSE00003488294	∆21nt	∆21nt	5'SS	35.7142151033924	1.291741217022	-34.4224738863704	0.0	0.0	0.0	0.0	-0.6123365	-0.82359475	-0.5834900196641684	-0.8889685571193695	-0.5455943	-0.52501446	-0.841796875	-0.1044921875
HFM1_e3_A182C	A182C	TAATAAACACATAGCTTCTCATGTTATATCTTTATTAACATATATACTCACATTTTTATATTTTATATAGCCATCCAGACAATGAAAAGTCATTGGATTGGTTTCTCCCTCCTGCTCCATTGATTTCAGAAATTCCAGATACTCAGGAGTTAGAGGAAGAATTAGAAAGTCATAAACTGTTCGGTAAATTATCACATATTTGTTTTGA	HFM1	HFM1_e3	ENSE00003488294	HFM1_e3	ENSE00003488294	C	sub	5'SS	35.7142151033924	54.5120955930493	18.7978804896569	27.2159800249688	17.5131348511384	40.3120281831907	0.0	-0.04375106	0.013943344	-0.0691063106060028	-0.051053911447525	0.013713151	0.0056351423	0.0234375	0.183349609375
HFM1_e3_A182G	A182G	TAATAAACACATAGCTTCTCATGTTATATCTTTATTAACATATATACTCACATTTTTATATTTTATATAGCCATCCAGACAATGAAAAGTCATTGGATTGGTTTCTCCCTCCTGCTCCATTGATTTCAGAAATTCCAGATACTCAGGAGTTAGAGGAAGAATTAGAAAGTCATAAACTGTTGGGTAAATTATCACATATTTGTTTTGA	HFM1	HFM1_e3	ENSE00003488294	HFM1_e3	ENSE00003488294	G	sub	5'SS	35.7142151033924	27.3120385951711	-8.4021765082213	9.33132659643088	7.50124192747144	17.9754372906587	0.0	-0.20137283	-0.30583972	-0.2618430256843567	-0.3164372742176056	-0.085877135	-0.0028686225	-0.087890625	-0.0269775390625
HFM1_e3_del182to182	del182to182	TAATAAACACATAGCTTCTCATGTTATATCTTTATTAACATATATACTCACATTTTTATATTTTATATAGCCATCCAGACAATGAAAAGTCATTGGATTGGTTTCTCCCTCCTGCTCCATTGATTTCAGAAATTCCAGATACTCAGGAGTTAGAGGAAGAATTAGAAAGTCATAAACTGTTGGTAAATTATCACATATTTGTTTTGA	HFM1	HFM1_e3	ENSE00003488294	HFM1_e3	ENSE00003488294	∆1nt	∆1nt	5'SS	35.7142151033924	34.3164777093712	-1.3977373940212	12.8526645768025	8.66062437059416	24.089219330855	0.0	-0.24655385	-0.22557405	-0.2197804152965545	-0.1806523501873016	-0.1421085	-0.005852282	-0.076171875	-0.02734375
HFM1_e3_del182to184	del182to184	TAATAAACACATAGCTTCTCATGTTATATCTTTATTAACATATATACTCACATTTTTATATTTTATATAGCCATCCAGACAATGAAAAGTCATTGGATTGGTTTCTCCCTCCTGCTCCATTGATTTCAGAAATTCCAGATACTCAGGAGTTAGAGGAAGAATTAGAAAGTCATAAACTGTTTAAATTATCACATATTTGTTTTGA	HFM1	HFM1_e3	ENSE00003488294	HFM1_e3	ENSE00003488294	∆3nt	∆3nt	5'SS	35.7142151033924	0.0730874160875791	-35.6411276873048	0.0	0.0	0.0	0.0	-0.58288544	-0.82417583	-0.5876131583936512	-0.8954454828053713	-0.54027426	-0.5357549	-0.84033203125	-0.10333251953125
HFM1_e3_A182T	A182T	TAATAAACACATAGCTTCTCATGTTATATCTTTATTAACATATATACTCACATTTTTATATTTTATATAGCCATCCAGACAATGAAAAGTCATTGGATTGGTTTCTCCCTCCTGCTCCATTGATTTCAGAAATTCCAGATACTCAGGAGTTAGAGGAAGAATTAGAAAGTCATAAACTGTTTGGTAAATTATCACATATTTGTTTTGA	HFM1	HFM1_e3	ENSE00003488294	HFM1_e3	ENSE00003488294	U	sub	5'SS	35.7142151033924	19.3776406043033	-16.3365744990891	5.90001766472355	4.26070449272305	11.1687087653157	0.0	-0.19662398	-0.23734123	-0.2539325058460235	-0.2685278654098511	-0.06877573	-0.002115786	-0.083984375	-0.03759765625
HFM1_e3_del182to202	del182to202	TAATAAACACATAGCTTCTCATGTTATATCTTTATTAACATATATACTCACATTTTTATATTTTATATAGCCATCCAGACAATGAAAAGTCATTGGATTGGTTTCTCCCTCCTGCTCCATTGATTTCAGAAATTCCAGATACTCAGGAGTTAGAGGAAGAATTAGAAAGTCATAAACTGTTTTTTGA	HFM1	HFM1_e3	ENSE00003488294	HFM1_e3	ENSE00003488294	∆21nt	∆21nt	5'SS	35.7142151033924	0.321479659674912	-35.3927354437175	0.0	0.0	0.0	0.0	-0.6130595	-0.82433105	-0.5821736995130777	-0.8906096927821636	-0.54584545	-0.53416705	-0.837890625	-0.105194091796875
HFM1_e3_del179to184	del179to184	TAATAAACACATAGCTTCTCATGTTATATCTTTATTAACATATATACTCACATTTTTATATTTTATATAGCCATCCAGACAATGAAAAGTCATTGGATTGGTTTCTCCCTCCTGCTCCATTGATTTCAGAAATTCCAGATACTCAGGAGTTAGAGGAAGAATTAGAAAGTCATAAACTTAAATTATCACATATTTGTTTTGA	HFM1	HFM1_e3	ENSE00003488294	HFM1_e3	ENSE00003488294	∆6nt	∆6nt	5'SS	35.7142151033924	0.0965691131399598	-35.6176459902524	0.0	0.0	0.0	0.0	-0.59842646	-0.82503325	-0.5866660661995411	-0.8968850057572126	-0.5359534	-0.5467595	-0.83056640625	-0.10296630859375
HFM1_e3_del179to179	del179to179	TAATAAACACATAGCTTCTCATGTTATATCTTTATTAACATATATACTCACATTTTTATATTTTATATAGCCATCCAGACAATGAAAAGTCATTGGATTGGTTTCTCCCTCCTGCTCCATTGATTTCAGAAATTCCAGATACTCAGGAGTTAGAGGAAGAATTAGAAAGTCATAAACTTTAGGTAAATTATCACATATTTGTTTTGA	HFM1	HFM1_e3	ENSE00003488294	HFM1_e3	ENSE00003488294	∆1nt	∆1nt	Exon	35.7142151033924	62.7291601984319	27.0149450950395	35.2353780313837	25.0	52.8515240904622	0.0	0.04636398	0.08829123	0.0321511477231979	0.086579218506813	-0.034118682	0.003747791	0.02734375	0.064697265625
HFM1_e3_del178to198	del178to198	TAATAAACACATAGCTTCTCATGTTATATCTTTATTAACATATATACTCACATTTTTATATTTTATATAGCCATCCAGACAATGAAAAGTCATTGGATTGGTTTCTCCCTCCTGCTCCATTGATTTCAGAAATTCCAGATACTCAGGAGTTAGAGGAAGAATTAGAAAGTCATAAACTTTGTTTTGA	HFM1	HFM1_e3	ENSE00003488294	HFM1_e3	ENSE00003488294	∆21nt	∆21nt	5'SS	35.7142151033924	0.575174368878551	-35.1390407345139	0.0	0.0	0.0	0.0	-0.60512614	-0.8243104	-0.582728617824614	-0.8915884792804718	-0.54523754	-0.54029953	-0.8388671875	-0.10565185546875
HFM1_e3_G179T	G179T	TAATAAACACATAGCTTCTCATGTTATATCTTTATTAACATATATACTCACATTTTTATATTTTATATAGCCATCCAGACAATGAAAAGTCATTGGATTGGTTTCTCCCTCCTGCTCCATTGATTTCAGAAATTCCAGATACTCAGGAGTTAGAGGAAGAATTAGAAAGTCATAAACTTTTAGGTAAATTATCACATATTTGTTTTGA	HFM1	HFM1_e3	ENSE00003488294	HFM1_e3	ENSE00003488294	U	sub	Exon	35.7142151033924	56.0862724500708	20.3720573466784	28.1481481481482	20.1680672268908	40.7960199004975	0.0	0.1149663	0.10487938	0.0612882301211357	0.1436634212732315	0.040503412	0.011088848	0.03125	0.091552734375
HFM1_e3_del176to181	del176to181	TAATAAACACATAGCTTCTCATGTTATATCTTTATTAACATATATACTCACATTTTTATATTTTATATAGCCATCCAGACAATGAAAAGTCATTGGATTGGTTTCTCCCTCCTGCTCCATTGATTTCAGAAATTCCAGATACTCAGGAGTTAGAGGAAGAATTAGAAAGTCATAAAGGTAAATTATCACATATTTGTTTTGA	HFM1	HFM1_e3	ENSE00003488294	HFM1_e3	ENSE00003488294	∆6nt	∆6nt	5'SS	35.7142151033924	90.3163787334035	54.6021636300111	78.5358919687278	60.5514316012725	87.4620390455531	0.0	0.32510245	0.16681367	0.2290385067462921	0.4175158590078354	0.09755799	0.019169599	0.05078125	0.475341796875
HFM1_e3_C177G	C177G	TAATAAACACATAGCTTCTCATGTTATATCTTTATTAACATATATACTCACATTTTTATATTTTATATAGCCATCCAGACAATGAAAAGTCATTGGATTGGTTTCTCCCTCCTGCTCCATTGATTTCAGAAATTCCAGATACTCAGGAGTTAGAGGAAGAATTAGAAAGTCATAAAGTGTTAGGTAAATTATCACATATTTGTTTTGA	HFM1	HFM1_e3	ENSE00003488294	HFM1_e3	ENSE00003488294	G	sub	Exon	35.7142151033924	25.7733628308916	-9.9408522725008	8.60595957491144	6.85920577617329	18.8289112534309	0.0	-0.09910782	-0.16444716	-0.0475302934646606	-0.059097871184349	-0.039976418	-0.0016213953	-0.052734375	-0.02783203125
HFM1_e3_del177to179	del177to179	TAATAAACACATAGCTTCTCATGTTATATCTTTATTAACATATATACTCACATTTTTATATTTTATATAGCCATCCAGACAATGAAAAGTCATTGGATTGGTTTCTCCCTCCTGCTCCATTGATTTCAGAAATTCCAGATACTCAGGAGTTAGAGGAAGAATTAGAAAGTCATAAATTAGGTAAATTATCACATATTTGTTTTGA	HFM1	HFM1_e3	ENSE00003488294	HFM1_e3	ENSE00003488294	∆3nt	∆3nt	Exon	35.7142151033924	80.3963687013829	44.6821535979905	75.0	57.1428571428572	45.4545454545455	0.0	0.09513441	0.105098784	0.1226470172405242	0.2291406914591789	-0.006104678	0.0038166046	0.03515625	0.125732421875
HFM1_e3_C177T	C177T	TAATAAACACATAGCTTCTCATGTTATATCTTTATTAACATATATACTCACATTTTTATATTTTATATAGCCATCCAGACAATGAAAAGTCATTGGATTGGTTTCTCCCTCCTGCTCCATTGATTTCAGAAATTCCAGATACTCAGGAGTTAGAGGAAGAATTAGAAAGTCATAAATTGTTAGGTAAATTATCACATATTTGTTTTGA	HFM1	HFM1_e3	ENSE00003488294	HFM1_e3	ENSE00003488294	U	sub	Exon	35.7142151033924	27.2172243935746	-8.4969907098178	9.29480703172358	6.61782661782662	18.5401735194266	0.0	-0.044524282	-0.07778436	-0.0581276714801788	-0.0614976584911346	-0.033623993	-0.0047275424	-0.01171875	-0.021728515625
HFM1_e3_A176C	A176C	TAATAAACACATAGCTTCTCATGTTATATCTTTATTAACATATATACTCACATTTTTATATTTTATATAGCCATCCAGACAATGAAAAGTCATTGGATTGGTTTCTCCCTCCTGCTCCATTGATTTCAGAAATTCCAGATACTCAGGAGTTAGAGGAAGAATTAGAAAGTCATAACCTGTTAGGTAAATTATCACATATTTGTTTTGA	HFM1	HFM1_e3	ENSE00003488294	HFM1_e3	ENSE00003488294	C	sub	Exon	35.7142151033924	42.3700943784495	6.6558792750571	17.840851495185	14.7146156384032	30.2663438256659	0.0	0.053420305	0.064676315	0.0136676281690597	0.0373737663030624	-0.0036418736	0.0075340867	-0.005859375	0.027099609375
HFM1_e3_del174to174	del174to174	TAATAAACACATAGCTTCTCATGTTATATCTTTATTAACATATATACTCACATTTTTATATTTTATATAGCCATCCAGACAATGAAAAGTCATTGGATTGGTTTCTCCCTCCTGCTCCATTGATTTCAGAAATTCCAGATACTCAGGAGTTAGAGGAAGAATTAGAAAGTCATAACTGTTAGGTAAATTATCACATATTTGTTTTGA	HFM1	HFM1_e3	ENSE00003488294	HFM1_e3	ENSE00003488294	∆1nt	∆1nt	Exon	35.7142151033924	36.3358424059021	0.621627302509703	13.7791286727457	13.9705882352941	29.4488188976378	0.0	-0.098090366	-0.12194058	-0.1294311136007309	-0.1409750059247017	-0.12767445	-0.015499502	-0.0234375	-0.0377197265625
HFM1_e3_A176G	A176G	TAATAAACACATAGCTTCTCATGTTATATCTTTATTAACATATATACTCACATTTTTATATTTTATATAGCCATCCAGACAATGAAAAGTCATTGGATTGGTTTCTCCCTCCTGCTCCATTGATTTCAGAAATTCCAGATACTCAGGAGTTAGAGGAAGAATTAGAAAGTCATAAGCTGTTAGGTAAATTATCACATATTTGTTTTGA	HFM1	HFM1_e3	ENSE00003488294	HFM1_e3	ENSE00003488294	G	sub	Exon	35.7142151033924	31.8019903388978	-3.9122247644946	11.5687303252886	9.19616275223288	21.325938996723	0.0	-0.009179831	-0.033885956	9.422749280929564e-05	0.0276637226343154	-0.022108763	0.0010507107	0.005859375	-0.00732421875
HFM1_e3_del176to178	del176to178	TAATAAACACATAGCTTCTCATGTTATATCTTTATTAACATATATACTCACATTTTTATATTTTATATAGCCATCCAGACAATGAAAAGTCATTGGATTGGTTTCTCCCTCCTGCTCCATTGATTTCAGAAATTCCAGATACTCAGGAGTTAGAGGAAGAATTAGAAAGTCATAAGTTAGGTAAATTATCACATATTTGTTTTGA	HFM1	HFM1_e3	ENSE00003488294	HFM1_e3	ENSE00003488294	∆3nt	∆3nt	Exon	35.7142151033924	42.6368433916313	6.9226282882389	18.0215053763441	11.7038649972782	30.1927194860814	0.0	-0.18957114	-0.21414348	-0.1072428226470947	-0.0695778429508209	-0.056042075	-0.015969872	-0.083984375	-0.0445556640625
HFM1_e3_del175to195	del175to195	TAATAAACACATAGCTTCTCATGTTATATCTTTATTAACATATATACTCACATTTTTATATTTTATATAGCCATCCAGACAATGAAAAGTCATTGGATTGGTTTCTCCCTCCTGCTCCATTGATTTCAGAAATTCCAGATACTCAGGAGTTAGAGGAAGAATTAGAAAGTCATAATATTTGTTTTGA	HFM1	HFM1_e3	ENSE00003488294	HFM1_e3	ENSE00003488294	∆21nt	∆21nt	5'SS	35.7142151033924	1.85793614925518	-33.8562789541372	0.0	0.0	0.0	0.0	-0.5963198	-0.824547	-0.5859313472174108	-0.8949547000229359	-0.5489674	-0.55865	-0.8505859375	-0.10565185546875
HFM1_e3_A176T	A176T	TAATAAACACATAGCTTCTCATGTTATATCTTTATTAACATATATACTCACATTTTTATATTTTATATAGCCATCCAGACAATGAAAAGTCATTGGATTGGTTTCTCCCTCCTGCTCCATTGATTTCAGAAATTCCAGATACTCAGGAGTTAGAGGAAGAATTAGAAAGTCATAATCTGTTAGGTAAATTATCACATATTTGTTTTGA	HFM1	HFM1_e3	ENSE00003488294	HFM1_e3	ENSE00003488294	U	sub	Exon	35.7142151033924	33.4917256101104	-2.222489493282	12.4877810361681	9.01664145234493	22.0790378006873	0.0	-0.0147025585	-0.020371616	-0.0263645127415657	-0.0357626080513	-0.020697385	-0.0054917336	-0.005859375	-0.029296875
HFM1_e3_A175C	A175C	TAATAAACACATAGCTTCTCATGTTATATCTTTATTAACATATATACTCACATTTTTATATTTTATATAGCCATCCAGACAATGAAAAGTCATTGGATTGGTTTCTCCCTCCTGCTCCATTGATTTCAGAAATTCCAGATACTCAGGAGTTAGAGGAAGAATTAGAAAGTCATACACTGTTAGGTAAATTATCACATATTTGTTTTGA	HFM1	HFM1_e3	ENSE00003488294	HFM1_e3	ENSE00003488294	C	sub	Exon	35.7142151033924	39.0273974760285	3.3131823726361	15.6610169491525	12.7611262488647	30.2115743621655	0.0	0.0577223	0.065323114	0.0294138640165328	0.0685268938541412	0.008194715	0.006694883	0.01953125	0.02978515625
HFM1_e3_A175G	A175G	TAATAAACACATAGCTTCTCATGTTATATCTTTATTAACATATATACTCACATTTTTATATTTTATATAGCCATCCAGACAATGAAAAGTCATTGGATTGGTTTCTCCCTCCTGCTCCATTGATTTCAGAAATTCCAGATACTCAGGAGTTAGAGGAAGAATTAGAAAGTCATAGACTGTTAGGTAAATTATCACATATTTGTTTTGA	HFM1	HFM1_e3	ENSE00003488294	HFM1_e3	ENSE00003488294	G	sub	Exon	35.7142151033924	25.7112839300609	-10.0029311733315	8.6145360155743	5.17494238424471	15.9365558912387	0.0	-0.04838991	-0.106218636	-0.0486655831336975	-0.0972711145877838	-0.0769417	-0.007437408	-0.044921875	-0.04931640625
HFM1_e3_A175T	A175T	TAATAAACACATAGCTTCTCATGTTATATCTTTATTAACATATATACTCACATTTTTATATTTTATATAGCCATCCAGACAATGAAAAGTCATTGGATTGGTTTCTCCCTCCTGCTCCATTGATTTCAGAAATTCCAGATACTCAGGAGTTAGAGGAAGAATTAGAAAGTCATATACTGTTAGGTAAATTATCACATATTTGTTTTGA	HFM1	HFM1_e3	ENSE00003488294	HFM1_e3	ENSE00003488294	U	sub	Exon	35.7142151033924	31.4430877345574	-4.271127368835	11.3817633110584	9.05077262693157	23.257619879635	0.0	-0.016377836	-0.018100291	-0.023820012807846	-0.0515267178416252	-0.040131852	-0.007889241	-0.001953125	-0.009033203125
HFM1_e3_del175to180	del175to180	TAATAAACACATAGCTTCTCATGTTATATCTTTATTAACATATATACTCACATTTTTATATTTTATATAGCCATCCAGACAATGAAAAGTCATTGGATTGGTTTCTCCCTCCTGCTCCATTGATTTCAGAAATTCCAGATACTCAGGAGTTAGAGGAAGAATTAGAAAGTCATATAGGTAAATTATCACATATTTGTTTTGA	HFM1	HFM1_e3	ENSE00003488294	HFM1_e3	ENSE00003488294	∆6nt	∆6nt	Exon	35.7142151033924	77.8166122817763	42.1023971783839	55.1872314303254	40.1913875598086	70.4258675078864	0.0	0.2045281	0.14475104	0.1130828037858009	0.2623565047979355	0.008551657	-0.00081533194	0.041015625	0.188232421875
HFM1_e3_del175to177	del175to177	TAATAAACACATAGCTTCTCATGTTATATCTTTATTAACATATATACTCACATTTTTATATTTTATATAGCCATCCAGACAATGAAAAGTCATTGGATTGGTTTCTCCCTCCTGCTCCATTGATTTCAGAAATTCCAGATACTCAGGAGTTAGAGGAAGAATTAGAAAGTCATATGTTAGGTAAATTATCACATATTTGTTTTGA	HFM1	HFM1_e3	ENSE00003488294	HFM1_e3	ENSE00003488294	∆3nt	∆3nt	Exon	35.7142151033924	47.3012433455501	11.5870282421577	21.3291579679889	14.9207746478873	35.0833333333333	0.0	-0.098994404	-0.06453982	-0.0478875935077667	0.0068350359797477	-0.051295534	-0.0051260293	-0.01171875	-0.014404296875
HFM1_e3_A174C	A174C	TAATAAACACATAGCTTCTCATGTTATATCTTTATTAACATATATACTCACATTTTTATATTTTATATAGCCATCCAGACAATGAAAAGTCATTGGATTGGTTTCTCCCTCCTGCTCCATTGATTTCAGAAATTCCAGATACTCAGGAGTTAGAGGAAGAATTAGAAAGTCATCAACTGTTAGGTAAATTATCACATATTTGTTTTGA	HFM1	HFM1_e3	ENSE00003488294	HFM1_e3	ENSE00003488294	C	sub	Exon	35.7142151033924	84.0861605097272	48.3719454063348	66.0109289617486	50.0	79.0226460071514	0.0	0.22801137	0.15597162	0.1349680572748184	0.2661984413862228	0.044323176	0.014090329	0.048828125	0.313232421875
HFM1_e3_del174to194	del174to194	TAATAAACACATAGCTTCTCATGTTATATCTTTATTAACATATATACTCACATTTTTATATTTTATATAGCCATCCAGACAATGAAAAGTCATTGGATTGGTTTCTCCCTCCTGCTCCATTGATTTCAGAAATTCCAGATACTCAGGAGTTAGAGGAAGAATTAGAAAGTCATCATATTTGTTTTGA	HFM1	HFM1_e3	ENSE00003488294	HFM1_e3	ENSE00003488294	∆21nt	∆21nt	5'SS	35.7142151033924	0.0617434333989107	-35.6524716699935	0.0	0.0	0.0	0.0	-0.57766867	-0.819927	-0.5726213417947292	-0.8704806789755821	-0.5377426	-0.5197155	-0.83447265625	-0.1036376953125
HFM1_e3_A174G	A174G	TAATAAACACATAGCTTCTCATGTTATATCTTTATTAACATATATACTCACATTTTTATATTTTATATAGCCATCCAGACAATGAAAAGTCATTGGATTGGTTTCTCCCTCCTGCTCCATTGATTTCAGAAATTCCAGATACTCAGGAGTTAGAGGAAGAATTAGAAAGTCATGAACTGTTAGGTAAATTATCACATATTTGTTTTGA	HFM1	HFM1_e3	ENSE00003488294	HFM1_e3	ENSE00003488294	G	sub	Exon	35.7142151033924	55.2782124230412	19.5639973196488	27.9761904761905	15.6716417910448	39.0	0.0	0.1009655	0.111569345	0.0643452480435371	0.1068654209375381	0.016997874	0.011587352	0.03515625	0.121337890625
HFM1_e3_A174T	A174T	TAATAAACACATAGCTTCTCATGTTATATCTTTATTAACATATATACTCACATTTTTATATTTTATATAGCCATCCAGACAATGAAAAGTCATTGGATTGGTTTCTCCCTCCTGCTCCATTGATTTCAGAAATTCCAGATACTCAGGAGTTAGAGGAAGAATTAGAAAGTCATTAACTGTTAGGTAAATTATCACATATTTGTTTTGA	HFM1	HFM1_e3	ENSE00003488294	HFM1_e3	ENSE00003488294	U	sub	Exon	35.7142151033924	28.2568027042297	-7.4574123991627	9.77525638228235	7.97285835453774	20.6236431813696	0.0	-0.0985674	-0.24378398	-0.1789343059062957	-0.21494672447443	-0.13727969	-0.035630614	-0.025390625	-0.02197265625
HFM1_e3_del174to179	del174to179	TAATAAACACATAGCTTCTCATGTTATATCTTTATTAACATATATACTCACATTTTTATATTTTATATAGCCATCCAGACAATGAAAAGTCATTGGATTGGTTTCTCCCTCCTGCTCCATTGATTTCAGAAATTCCAGATACTCAGGAGTTAGAGGAAGAATTAGAAAGTCATTTAGGTAAATTATCACATATTTGTTTTGA	HFM1	HFM1_e3	ENSE00003488294	HFM1_e3	ENSE00003488294	∆6nt	∆6nt	Exon	35.7142151033924	73.013308433552	37.2990933301596	48.0089736399327	33.4992887624467	63.1351351351351	0.0	0.18050992	0.13591948	0.0878139659762382	0.2116290181875229	-0.019209743	-0.00032421947	0.033203125	0.136474609375
HFM1_e3_del172to192	del172to192	TAATAAACACATAGCTTCTCATGTTATATCTTTATTAACATATATACTCACATTTTTATATTTTATATAGCCATCCAGACAATGAAAAGTCATTGGATTGGTTTCTCCCTCCTGCTCCATTGATTTCAGAAATTCCAGATACTCAGGAGTTAGAGGAAGAATTAGAAAGTCCACATATTTGTTTTGA	HFM1	HFM1_e3	ENSE00003488294	HFM1_e3	ENSE00003488294	∆21nt	∆21nt	5'SS	35.7142151033924	0.0714909478741345	-35.6427241555183	0.0	0.0	0.0	0.0	-0.58910227	-0.8229279	-0.5772069022059441	-0.8883007206022739	-0.5425578	-0.53464615	-0.841796875	-0.10552978515625
HFM1_e3_A172C	A172C	TAATAAACACATAGCTTCTCATGTTATATCTTTATTAACATATATACTCACATTTTTATATTTTATATAGCCATCCAGACAATGAAAAGTCATTGGATTGGTTTCTCCCTCCTGCTCCATTGATTTCAGAAATTCCAGATACTCAGGAGTTAGAGGAAGAATTAGAAAGTCCTAAACTGTTAGGTAAATTATCACATATTTGTTTTGA	HFM1	HFM1_e3	ENSE00003488294	HFM1_e3	ENSE00003488294	C	sub	Exon	35.7142151033924	41.0280219186398	5.3138068152474	16.958174904943	13.7394685677252	29.7126553902588	0.0	0.07445085	0.07773155	0.0452369228005409	0.096543088555336	0.0065311193	0.007573545	0.029296875	0.059326171875
HFM1_e3_A172G	A172G	TAATAAACACATAGCTTCTCATGTTATATCTTTATTAACATATATACTCACATTTTTATATTTTATATAGCCATCCAGACAATGAAAAGTCATTGGATTGGTTTCTCCCTCCTGCTCCATTGATTTCAGAAATTCCAGATACTCAGGAGTTAGAGGAAGAATTAGAAAGTCGTAAACTGTTAGGTAAATTATCACATATTTGTTTTGA	HFM1	HFM1_e3	ENSE00003488294	HFM1_e3	ENSE00003488294	G	sub	Exon	35.7142151033924	46.2995597787853	10.5853446753929	20.630585898709	11.7524339360223	30.4395364093593	0.0	0.07918993	0.08081421	0.0517906174063682	0.1060237735509872	0.04754421	0.01737377	0.033203125	0.227294921875
HFM1_e3_del172to172	del172to172	TAATAAACACATAGCTTCTCATGTTATATCTTTATTAACATATATACTCACATTTTTATATTTTATATAGCCATCCAGACAATGAAAAGTCATTGGATTGGTTTCTCCCTCCTGCTCCATTGATTTCAGAAATTCCAGATACTCAGGAGTTAGAGGAAGAATTAGAAAGTCTAAACTGTTAGGTAAATTATCACATATTTGTTTTGA	HFM1	HFM1_e3	ENSE00003488294	HFM1_e3	ENSE00003488294	∆1nt	∆1nt	Exon	35.7142151033924	32.0608053674896	-3.6534097359028	11.7118875658794	9.08233073838169	24.1596261010246	0.0	-0.07458	-0.097627014	-0.1475619077682495	-0.1372855901718139	-0.15106076	-0.026641995	0.001953125	-0.0430908203125
HFM1_e3_del171to176	del171to176	TAATAAACACATAGCTTCTCATGTTATATCTTTATTAACATATATACTCACATTTTTATATTTTATATAGCCATCCAGACAATGAAAAGTCATTGGATTGGTTTCTCCCTCCTGCTCCATTGATTTCAGAAATTCCAGATACTCAGGAGTTAGAGGAAGAATTAGAAAGTCTGTTAGGTAAATTATCACATATTTGTTTTGA	HFM1	HFM1_e3	ENSE00003488294	HFM1_e3	ENSE00003488294	∆6nt	∆6nt	Exon	35.7142151033924	48.2059945457555	12.4917794423631	22.0058422590068	15.9773617762299	37.232905982906	0.0	0.08989915	0.100369126	0.0249622762203216	0.0588637888431549	-0.10568918	-0.026533037	-0.009765625	0.021484375
HFM1_e3_A172T	A172T	TAATAAACACATAGCTTCTCATGTTATATCTTTATTAACATATATACTCACATTTTTATATTTTATATAGCCATCCAGACAATGAAAAGTCATTGGATTGGTTTCTCCCTCCTGCTCCATTGATTTCAGAAATTCCAGATACTCAGGAGTTAGAGGAAGAATTAGAAAGTCTTAAACTGTTAGGTAAATTATCACATATTTGTTTTGA	HFM1	HFM1_e3	ENSE00003488294	HFM1_e3	ENSE00003488294	U	sub	Exon	35.7142151033924	24.2062341951194	-11.507980908273	7.66773162939297	5.68356374807988	18.1933842239186	0.0	-0.0015376508	-0.0025300682	-0.040179967880249	-0.0275265350937843	-0.01575154	0.0077498257	0.015625	0.00048828125
HFM1_e3_C171G	C171G	TAATAAACACATAGCTTCTCATGTTATATCTTTATTAACATATATACTCACATTTTTATATTTTATATAGCCATCCAGACAATGAAAAGTCATTGGATTGGTTTCTCCCTCCTGCTCCATTGATTTCAGAAATTCCAGATACTCAGGAGTTAGAGGAAGAATTAGAAAGTGATAAACTGTTAGGTAAATTATCACATATTTGTTTTGA	HFM1	HFM1_e3	ENSE00003488294	HFM1_e3	ENSE00003488294	G	sub	Exon	35.7142151033924	23.93748383792	-11.7767312654724	7.79272946374774	5.95090503347384	15.6510219530659	0.0	-0.028302163	-0.024924517	-0.0305691659450531	-0.024649292230606	-0.029326707	-0.0018358827	0.017578125	0.097900390625
HFM1_e3_C171T	C171T	TAATAAACACATAGCTTCTCATGTTATATCTTTATTAACATATATACTCACATTTTTATATTTTATATAGCCATCCAGACAATGAAAAGTCATTGGATTGGTTTCTCCCTCCTGCTCCATTGATTTCAGAAATTCCAGATACTCAGGAGTTAGAGGAAGAATTAGAAAGTTATAAACTGTTAGGTAAATTATCACATATTTGTTTTGA	HFM1	HFM1_e3	ENSE00003488294	HFM1_e3	ENSE00003488294	U	sub	Exon	35.7142151033924	10.0488730787898	-25.6653420246026	2.49017038007864	1.88960716061661	6.61858294442087	0.0	-0.11098848	-0.18347535	-0.1506565064191818	-0.1370486617088318	-0.05677335	-0.004587263	-0.08203125	-0.0491943359375
HFM1_e3_del171to191	del171to191	TAATAAACACATAGCTTCTCATGTTATATCTTTATTAACATATATACTCACATTTTTATATTTTATATAGCCATCCAGACAATGAAAAGTCATTGGATTGGTTTCTCCCTCCTGCTCCATTGATTTCAGAAATTCCAGATACTCAGGAGTTAGAGGAAGAATTAGAAAGTTCACATATTTGTTTTGA	HFM1	HFM1_e3	ENSE00003488294	HFM1_e3	ENSE00003488294	∆21nt	∆21nt	5'SS	35.7142151033924	0.526292584229021	-35.1879225191634	0.0	0.0	0.0	0.0	-0.5899348	-0.8235061	-0.5822564689442515	-0.8945673257112503	-0.5481863	-0.56173277	-0.84765625	-0.105804443359375
HFM1_e3_del169to189	del169to189	TAATAAACACATAGCTTCTCATGTTATATCTTTATTAACATATATACTCACATTTTTATATTTTATATAGCCATCCAGACAATGAAAAGTCATTGGATTGGTTTCTCCCTCCTGCTCCATTGATTTCAGAAATTCCAGATACTCAGGAGTTAGAGGAAGAATTAGAAATATCACATATTTGTTTTGA	HFM1	HFM1_e3	ENSE00003488294	HFM1_e3	ENSE00003488294	∆21nt	∆21nt	5'SS	35.7142151033924	0.245952351908844	-35.4682627514836	0.0	0.0	0.0	0.0	-0.57381475	-0.8225239	-0.5836664782837033	-0.8946482948958874	-0.5481648	-0.5606637	-0.8466796875	-0.1055908203125
HFM1_e3_del169to169	del169to169	TAATAAACACATAGCTTCTCATGTTATATCTTTATTAACATATATACTCACATTTTTATATTTTATATAGCCATCCAGACAATGAAAAGTCATTGGATTGGTTTCTCCCTCCTGCTCCATTGATTTCAGAAATTCCAGATACTCAGGAGTTAGAGGAAGAATTAGAAATCATAAACTGTTAGGTAAATTATCACATATTTGTTTTGA	HFM1	HFM1_e3	ENSE00003488294	HFM1_e3	ENSE00003488294	∆1nt	∆1nt	Exon	35.7142151033924	33.5842211098113	-2.1299939935811	11.4551083591331	13.1979695431472	26.1363636363636	0.0	-0.07242468	-0.038993478	-0.1151594519615173	-0.1102374345064163	-0.10627748	-0.024537534	0.009765625	-0.0009765625
HFM1_e3_G169T	G169T	TAATAAACACATAGCTTCTCATGTTATATCTTTATTAACATATATACTCACATTTTTATATTTTATATAGCCATCCAGACAATGAAAAGTCATTGGATTGGTTTCTCCCTCCTGCTCCATTGATTTCAGAAATTCCAGATACTCAGGAGTTAGAGGAAGAATTAGAAATTCATAAACTGTTAGGTAAATTATCACATATTTGTTTTGA	HFM1	HFM1_e3	ENSE00003488294	HFM1_e3	ENSE00003488294	U	sub	Exon	35.7142151033924	30.4637335964246	-5.2504815069678	10.5199516324063	10.6750392464678	23.120728929385	0.0	0.011340827	0.04216084	0.0344238430261611	0.0437836721539497	0.023391575	0.012036383	0.015625	0.021728515625
HFM1_e3_del168to170	del168to170	TAATAAACACATAGCTTCTCATGTTATATCTTTATTAACATATATACTCACATTTTTATATTTTATATAGCCATCCAGACAATGAAAAGTCATTGGATTGGTTTCTCCCTCCTGCTCCATTGATTTCAGAAATTCCAGATACTCAGGAGTTAGAGGAAGAATTAGAACATAAACTGTTAGGTAAATTATCACATATTTGTTTTGA	HFM1	HFM1_e3	ENSE00003488294	HFM1_e3	ENSE00003488294	∆3nt	∆3nt	Exon	35.7142151033924	52.3351221583035	16.6209070549111	24.8756218905473	21.2209302325581	41.5540540540541	0.0	0.05316946	0.09135389	0.076192632317543	0.120636336505413	0.023086846	0.0023460388	0.029296875	0.096435546875
HFM1_e3_A168C	A168C	TAATAAACACATAGCTTCTCATGTTATATCTTTATTAACATATATACTCACATTTTTATATTTTATATAGCCATCCAGACAATGAAAAGTCATTGGATTGGTTTCTCCCTCCTGCTCCATTGATTTCAGAAATTCCAGATACTCAGGAGTTAGAGGAAGAATTAGAACGTCATAAACTGTTAGGTAAATTATCACATATTTGTTTTGA	HFM1	HFM1_e3	ENSE00003488294	HFM1_e3	ENSE00003488294	C	sub	Exon	35.7142151033924	77.6150795140347	41.9008644106423	54.7619047619048	41.1764705882353	69.1358024691358	0.0	0.22418895	0.15286463	0.1464705094695091	0.2713363915681839	0.106800884	0.023576826	0.048828125	0.373779296875
HFM1_e3_A168G	A168G	TAATAAACACATAGCTTCTCATGTTATATCTTTATTAACATATATACTCACATTTTTATATTTTATATAGCCATCCAGACAATGAAAAGTCATTGGATTGGTTTCTCCCTCCTGCTCCATTGATTTCAGAAATTCCAGATACTCAGGAGTTAGAGGAAGAATTAGAAGGTCATAAACTGTTAGGTAAATTATCACATATTTGTTTTGA	HFM1	HFM1_e3	ENSE00003488294	HFM1_e3	ENSE00003488294	G	sub	Exon	35.7142151033924	63.5395876388683	27.8253725354759	36.1040609137056	27.6303751143641	54.8223350253807	0.0	0.10453239	0.092502356	0.0591159164905548	0.1084620654582977	0.05077523	0.0071514845	0.03125	0.148193359375
HFM1_e3_del166to166	del166to166	TAATAAACACATAGCTTCTCATGTTATATCTTTATTAACATATATACTCACATTTTTATATTTTATATAGCCATCCAGACAATGAAAAGTCATTGGATTGGTTTCTCCCTCCTGCTCCATTGATTTCAGAAATTCCAGATACTCAGGAGTTAGAGGAAGAATTAGAAGTCATAAACTGTTAGGTAAATTATCACATATTTGTTTTGA	HFM1	HFM1_e3	ENSE00003488294	HFM1_e3	ENSE00003488294	∆1nt	∆1nt	Exon	35.7142151033924	64.8231769742054	29.108961870813	35.8695652173913	30.6122448979592	57.1428571428572	0.0	0.055429578	0.10340357	0.0210368558764457	0.0573404356837272	-0.03696081	-0.01477015	0.037109375	0.146728515625
HFM1_e3_A168T	A168T	TAATAAACACATAGCTTCTCATGTTATATCTTTATTAACATATATACTCACATTTTTATATTTTATATAGCCATCCAGACAATGAAAAGTCATTGGATTGGTTTCTCCCTCCTGCTCCATTGATTTCAGAAATTCCAGATACTCAGGAGTTAGAGGAAGAATTAGAATGTCATAAACTGTTAGGTAAATTATCACATATTTGTTTTGA	HFM1	HFM1_e3	ENSE00003488294	HFM1_e3	ENSE00003488294	U	sub	Exon	35.7142151033924	36.7458369280673	1.0316218246749	14.3148094268257	10.222395630121	26.9353128313892	0.0	-0.013883084	-0.013320148	-0.0172145366668701	-5.607306957244873e-05	0.0030986369	-0.0001630187	0.0078125	-0.014892578125
HFM1_e3_del166to186	del166to186	TAATAAACACATAGCTTCTCATGTTATATCTTTATTAACATATATACTCACATTTTTATATTTTATATAGCCATCCAGACAATGAAAAGTCATTGGATTGGTTTCTCCCTCCTGCTCCATTGATTTCAGAAATTCCAGATACTCAGGAGTTAGAGGAAGAATTAGAATTATCACATATTTGTTTTGA	HFM1	HFM1_e3	ENSE00003488294	HFM1_e3	ENSE00003488294	∆21nt	∆21nt	5'SS	35.7142151033924	0.0594170743306577	-35.6547980290617	0.0	0.0	0.0	0.0	-0.58136576	-0.82332444	-0.5858859671279788	-0.897508068010211	-0.5502292	-0.56248343	-0.853515625	-0.10595703125
HFM1_e3_A167C	A167C	TAATAAACACATAGCTTCTCATGTTATATCTTTATTAACATATATACTCACATTTTTATATTTTATATAGCCATCCAGACAATGAAAAGTCATTGGATTGGTTTCTCCCTCCTGCTCCATTGATTTCAGAAATTCCAGATACTCAGGAGTTAGAGGAAGAATTAGACAGTCATAAACTGTTAGGTAAATTATCACATATTTGTTTTGA	HFM1	HFM1_e3	ENSE00003488294	HFM1_e3	ENSE00003488294	C	sub	Exon	35.7142151033924	31.2683384821979	-4.4458766211945	11.2869513287549	8.05147058823529	21.8100499868456	0.0	-0.026476264	-0.05044684	0.0059058498591184	0.0119215101003646	-0.016287833	-0.006519437	0.01171875	-0.002197265625
HFM1_e3_A167G	A167G	TAATAAACACATAGCTTCTCATGTTATATCTTTATTAACATATATACTCACATTTTTATATTTTATATAGCCATCCAGACAATGAAAAGTCATTGGATTGGTTTCTCCCTCCTGCTCCATTGATTTCAGAAATTCCAGATACTCAGGAGTTAGAGGAAGAATTAGAGAGTCATAAACTGTTAGGTAAATTATCACATATTTGTTTTGA	HFM1	HFM1_e3	ENSE00003488294	HFM1_e3	ENSE00003488294	G	sub	Exon	35.7142151033924	40.2945348520244	4.580319748632	16.4761264290518	12.6911947085573	28.990985751672	0.0	0.009489864	0.0048648715	0.023457258939743	0.0328442752361297	-0.010386139	0.0050735474	0.015625	0.012939453125
HFM1_e3_del166to171	del166to171	TAATAAACACATAGCTTCTCATGTTATATCTTTATTAACATATATACTCACATTTTTATATTTTATATAGCCATCCAGACAATGAAAAGTCATTGGATTGGTTTCTCCCTCCTGCTCCATTGATTTCAGAAATTCCAGATACTCAGGAGTTAGAGGAAGAATTAGATAAACTGTTAGGTAAATTATCACATATTTGTTTTGA	HFM1	HFM1_e3	ENSE00003488294	HFM1_e3	ENSE00003488294	∆6nt	∆6nt	Exon	35.7142151033924	27.4627318024042	-8.2514833009882	9.41523189080192	7.40603591927421	19.1630871553277	0.0	0.04132545	0.07030743	-0.0511609613895416	-0.0416794568300247	-0.0314914	-0.008785248	0.017578125	0.070556640625
HFM1_e3_A167T	A167T	TAATAAACACATAGCTTCTCATGTTATATCTTTATTAACATATATACTCACATTTTTATATTTTATATAGCCATCCAGACAATGAAAAGTCATTGGATTGGTTTCTCCCTCCTGCTCCATTGATTTCAGAAATTCCAGATACTCAGGAGTTAGAGGAAGAATTAGATAGTCATAAACTGTTAGGTAAATTATCACATATTTGTTTTGA	HFM1	HFM1_e3	ENSE00003488294	HFM1_e3	ENSE00003488294	U	sub	Exon	35.7142151033924	4.13975812543695	-31.5744569779555	0.610820244328098	0.876338851022395	1.85633575464084	0.0	-0.2895035	-0.5414082	-0.2891248613595962	-0.3340151309967041	-0.18737249	-0.024710566	-0.25390625	-0.08087158203125
HFM1_e3_del167to169	del167to169	TAATAAACACATAGCTTCTCATGTTATATCTTTATTAACATATATACTCACATTTTTATATTTTATATAGCCATCCAGACAATGAAAAGTCATTGGATTGGTTTCTCCCTCCTGCTCCATTGATTTCAGAAATTCCAGATACTCAGGAGTTAGAGGAAGAATTAGATCATAAACTGTTAGGTAAATTATCACATATTTGTTTTGA	HFM1	HFM1_e3	ENSE00003488294	HFM1_e3	ENSE00003488294	∆3nt	∆3nt	Exon	35.7142151033924	38.5925178589127	2.8783027555203	13.5483870967742	12.987012987013	32.0	0.0	-0.033541143	0.021023333	0.062527097761631	0.0976806059479713	0.0060546994	0.0069636703	0.01953125	0.033203125
HFM1_e3_A166C	A166C	TAATAAACACATAGCTTCTCATGTTATATCTTTATTAACATATATACTCACATTTTTATATTTTATATAGCCATCCAGACAATGAAAAGTCATTGGATTGGTTTCTCCCTCCTGCTCCATTGATTTCAGAAATTCCAGATACTCAGGAGTTAGAGGAAGAATTAGCAAGTCATAAACTGTTAGGTAAATTATCACATATTTGTTTTGA	HFM1	HFM1_e3	ENSE00003488294	HFM1_e3	ENSE00003488294	C	sub	Exon	35.7142151033924	58.4303878124397	22.7161727090473	15.7894736842105	42.8571428571429	40.4761904761905	0.0	0.076019675	0.08034137	0.0500581860542297	0.0842253416776657	0.018722862	0.010561019	0.029296875	0.054443359375
HFM1_e3_A166G	A166G	TAATAAACACATAGCTTCTCATGTTATATCTTTATTAACATATATACTCACATTTTTATATTTTATATAGCCATCCAGACAATGAAAAGTCATTGGATTGGTTTCTCCCTCCTGCTCCATTGATTTCAGAAATTCCAGATACTCAGGAGTTAGAGGAAGAATTAGGAAGTCATAAACTGTTAGGTAAATTATCACATATTTGTTTTGA	HFM1	HFM1_e3	ENSE00003488294	HFM1_e3	ENSE00003488294	G	sub	Exon	35.7142151033924	53.9993919403509	18.2851768369585	26.551724137931	15.4761904761905	43.4782608695652	0.0	0.054755062	0.057155162	0.0340891480445861	0.0369300693273544	-0.005872786	0.005787581	0.013671875	-0.0146484375
HFM1_e3_del166to168	del166to168	TAATAAACACATAGCTTCTCATGTTATATCTTTATTAACATATATACTCACATTTTTATATTTTATATAGCCATCCAGACAATGAAAAGTCATTGGATTGGTTTCTCCCTCCTGCTCCATTGATTTCAGAAATTCCAGATACTCAGGAGTTAGAGGAAGAATTAGGTCATAAACTGTTAGGTAAATTATCACATATTTGTTTTGA	HFM1	HFM1_e3	ENSE00003488294	HFM1_e3	ENSE00003488294	∆3nt	∆3nt	Exon	35.7142151033924	28.041509545395	-7.6727055579974	9.66386554621849	5.68978955572876	17.3237090505275	0.0	-0.31820524	-0.3924647	-0.1900179982185363	-0.1752175763249397	-0.08653855	-0.022124648	-0.138671875	-0.0697021484375
HFM1_e3_A166T	A166T	TAATAAACACATAGCTTCTCATGTTATATCTTTATTAACATATATACTCACATTTTTATATTTTATATAGCCATCCAGACAATGAAAAGTCATTGGATTGGTTTCTCCCTCCTGCTCCATTGATTTCAGAAATTCCAGATACTCAGGAGTTAGAGGAAGAATTAGTAAGTCATAAACTGTTAGGTAAATTATCACATATTTGTTTTGA	HFM1	HFM1_e3	ENSE00003488294	HFM1_e3	ENSE00003488294	U	sub	Exon	35.7142151033924	32.2871917659066	-3.4270233374858	7.14285714285714	5.88235294117647	13.3333333333333	0.0	-0.17030334	-0.3285684	-0.1934940442442894	-0.2789513319730758	-0.20467001	-0.4071565	-0.28515625	0.0400390625
HFM1_e3_G165T	G165T	TAATAAACACATAGCTTCTCATGTTATATCTTTATTAACATATATACTCACATTTTTATATTTTATATAGCCATCCAGACAATGAAAAGTCATTGGATTGGTTTCTCCCTCCTGCTCCATTGATTTCAGAAATTCCAGATACTCAGGAGTTAGAGGAAGAATTATAAAGTCATAAACTGTTAGGTAAATTATCACATATTTGTTTTGA	HFM1	HFM1_e3	ENSE00003488294	HFM1_e3	ENSE00003488294	U	sub	Exon	35.7142151033924	43.2823066281974	7.568091524805	18.4515399830461	13.2263814616756	34.0861949758009	0.0	-0.06035851	-0.12058163	-0.1017790734767913	-0.1387720927596092	-0.039237022	-0.020412207	0.01171875	-0.029296875
HFM1_e3_A164C	A164C	TAATAAACACATAGCTTCTCATGTTATATCTTTATTAACATATATACTCACATTTTTATATTTTATATAGCCATCCAGACAATGAAAAGTCATTGGATTGGTTTCTCCCTCCTGCTCCATTGATTTCAGAAATTCCAGATACTCAGGAGTTAGAGGAAGAATTCGAAAGTCATAAACTGTTAGGTAAATTATCACATATTTGTTTTGA	HFM1	HFM1_e3	ENSE00003488294	HFM1_e3	ENSE00003488294	C	sub	Exon	35.7142151033924	78.2280693339762	42.5138542305838	55.0	42.8571428571429	74.5762711864407	0.0	0.23519737	0.15579987	0.160692349076271	0.3172386884689331	0.06845182	0.017498285	0.048828125	0.395263671875
HFM1_e3_del164to164	del164to164	TAATAAACACATAGCTTCTCATGTTATATCTTTATTAACATATATACTCACATTTTTATATTTTATATAGCCATCCAGACAATGAAAAGTCATTGGATTGGTTTCTCCCTCCTGCTCCATTGATTTCAGAAATTCCAGATACTCAGGAGTTAGAGGAAGAATTGAAAGTCATAAACTGTTAGGTAAATTATCACATATTTGTTTTGA	HFM1	HFM1_e3	ENSE00003488294	HFM1_e3	ENSE00003488294	∆1nt	∆1nt	Exon	35.7142151033924	70.3034028690541	34.5891877656617	44.2451420029895	34.7235693501455	63.4038366945401	0.0	0.051409602	0.098748595	0.0326747000217437	0.0938939303159713	-0.02199319	-0.005328566	0.04296875	0.182373046875
HFM1_e3_A164G	A164G	TAATAAACACATAGCTTCTCATGTTATATCTTTATTAACATATATACTCACATTTTTATATTTTATATAGCCATCCAGACAATGAAAAGTCATTGGATTGGTTTCTCCCTCCTGCTCCATTGATTTCAGAAATTCCAGATACTCAGGAGTTAGAGGAAGAATTGGAAAGTCATAAACTGTTAGGTAAATTATCACATATTTGTTTTGA	HFM1	HFM1_e3	ENSE00003488294	HFM1_e3	ENSE00003488294	G	sub	Exon	35.7142151033924	83.8518005726251	48.1375854692327	65.5644241733181	54.7619047619048	75.8741258741259	0.0	0.23264828	0.15448165	0.1297471225261688	0.282733142375946	0.085102975	0.016402215	0.046875	0.324951171875
HFM1_e3_del164to184	del164to184	TAATAAACACATAGCTTCTCATGTTATATCTTTATTAACATATATACTCACATTTTTATATTTTATATAGCCATCCAGACAATGAAAAGTCATTGGATTGGTTTCTCCCTCCTGCTCCATTGATTTCAGAAATTCCAGATACTCAGGAGTTAGAGGAAGAATTTAAATTATCACATATTTGTTTTGA	HFM1	HFM1_e3	ENSE00003488294	HFM1_e3	ENSE00003488294	∆21nt	∆21nt	5'SS	35.7142151033924	5.17605039059626	-30.5381647127961	0.0	0.0	0.0	0.0	-0.5569358	-0.82287836	-0.5827692691236734	-0.8901966866105795	-0.5510287	-0.5421611	-0.837890625	-0.10540771484375
HFM1_e3_del164to169	del164to169	TAATAAACACATAGCTTCTCATGTTATATCTTTATTAACATATATACTCACATTTTTATATTTTATATAGCCATCCAGACAATGAAAAGTCATTGGATTGGTTTCTCCCTCCTGCTCCATTGATTTCAGAAATTCCAGATACTCAGGAGTTAGAGGAAGAATTTCATAAACTGTTAGGTAAATTATCACATATTTGTTTTGA	HFM1	HFM1_e3	ENSE00003488294	HFM1_e3	ENSE00003488294	∆6nt	∆6nt	Exon	35.7142151033924	70.1317310469062	34.4175159435138	44.060475161987	35.0678733031674	60.7571214392804	0.0	0.18853417	0.14508924	0.1318586319684982	0.2912926822900772	0.035828024	0.0075420737	0.0390625	0.221435546875
HFM1_e3_A164T	A164T	TAATAAACACATAGCTTCTCATGTTATATCTTTATTAACATATATACTCACATTTTTATATTTTATATAGCCATCCAGACAATGAAAAGTCATTGGATTGGTTTCTCCCTCCTGCTCCATTGATTTCAGAAATTCCAGATACTCAGGAGTTAGAGGAAGAATTTGAAAGTCATAAACTGTTAGGTAAATTATCACATATTTGTTTTGA	HFM1	HFM1_e3	ENSE00003488294	HFM1_e3	ENSE00003488294	U	sub	Exon	35.7142151033924	66.105912361483	30.3916972580906	39.0608875128999	30.2893890675241	56.6239316239316	0.0	0.15209338	0.12955752	0.102692037820816	0.2239496260881424	0.052387357	0.020522624	0.04296875	0.218505859375
HFM1_e3_A161C	A161C	TAATAAACACATAGCTTCTCATGTTATATCTTTATTAACATATATACTCACATTTTTATATTTTATATAGCCATCCAGACAATGAAAAGTCATTGGATTGGTTTCTCCCTCCTGCTCCATTGATTTCAGAAATTCCAGATACTCAGGAGTTAGAGGAAGACTTAGAAAGTCATAAACTGTTAGGTAAATTATCACATATTTGTTTTGA	HFM1	HFM1_e3	ENSE00003488294	HFM1_e3	ENSE00003488294	C	sub	Exon	35.7142151033924	53.9500902244564	18.235875121064	24.7191011235955	23.6363636363636	41.1764705882353	0.0	0.038488954	0.043672502	0.0276446714997291	0.0582845881581306	0.017031044	0.01040861	0.017578125	-0.00732421875
HFM1_e3_A161G	A161G	TAATAAACACATAGCTTCTCATGTTATATCTTTATTAACATATATACTCACATTTTTATATTTTATATAGCCATCCAGACAATGAAAAGTCATTGGATTGGTTTCTCCCTCCTGCTCCATTGATTTCAGAAATTCCAGATACTCAGGAGTTAGAGGAAGAGTTAGAAAGTCATAAACTGTTAGGTAAATTATCACATATTTGTTTTGA	HFM1	HFM1_e3	ENSE00003488294	HFM1_e3	ENSE00003488294	G	sub	Exon	35.7142151033924	22.0440958038304	-13.670119299562	6.97900466562986	5.52801189885969	13.6134150739272	0.0	-0.12511283	-0.19708306	-0.1206323206424713	-0.1112044379115104	-0.05721265	-0.012667507	-0.078125	-0.0587158203125
HFM1_e3_del160to160	del160to160	TAATAAACACATAGCTTCTCATGTTATATCTTTATTAACATATATACTCACATTTTTATATTTTATATAGCCATCCAGACAATGAAAAGTCATTGGATTGGTTTCTCCCTCCTGCTCCATTGATTTCAGAAATTCCAGATACTCAGGAGTTAGAGGAAGATTAGAAAGTCATAAACTGTTAGGTAAATTATCACATATTTGTTTTGA	HFM1	HFM1_e3	ENSE00003488294	HFM1_e3	ENSE00003488294	∆1nt	∆1nt	Exon	35.7142151033924	42.7273275015755	7.0131123981831	17.2995780590717	13.125	32.890365448505	0.0	-0.19066305	-0.33145443	-0.2372359335422516	-0.3205894827842712	-0.22972322	-0.07019359	-0.05859375	-0.0660400390625
HFM1_e3_A161T	A161T	TAATAAACACATAGCTTCTCATGTTATATCTTTATTAACATATATACTCACATTTTTATATTTTATATAGCCATCCAGACAATGAAAAGTCATTGGATTGGTTTCTCCCTCCTGCTCCATTGATTTCAGAAATTCCAGATACTCAGGAGTTAGAGGAAGATTTAGAAAGTCATAAACTGTTAGGTAAATTATCACATATTTGTTTTGA	HFM1	HFM1_e3	ENSE00003488294	HFM1_e3	ENSE00003488294	U	sub	Exon	35.7142151033924	36.9746807550258	1.2604656516334	14.4465894465894	10.7377365778293	25.7625272331155	0.0	-0.026747882	-0.037040144	-0.0176910161972045	-0.0170009732246398	-0.030510426	-0.0011073053	-0.001953125	-0.031982421875
HFM1_e3_A160C	A160C	TAATAAACACATAGCTTCTCATGTTATATCTTTATTAACATATATACTCACATTTTTATATTTTATATAGCCATCCAGACAATGAAAAGTCATTGGATTGGTTTCTCCCTCCTGCTCCATTGATTTCAGAAATTCCAGATACTCAGGAGTTAGAGGAAGCATTAGAAAGTCATAAACTGTTAGGTAAATTATCACATATTTGTTTTGA	HFM1	HFM1_e3	ENSE00003488294	HFM1_e3	ENSE00003488294	C	sub	Exon	35.7142151033924	26.7904655960702	-8.9237495073222	9.09090909090909	6.79587213692424	17.5822012207127	0.0	-0.05433473	-0.09011212	-0.0757792890071868	-0.0930447578430175	-0.016093343	-0.005843997	-0.03125	-0.0540771484375
HFM1_e3_A160G	A160G	TAATAAACACATAGCTTCTCATGTTATATCTTTATTAACATATATACTCACATTTTTATATTTTATATAGCCATCCAGACAATGAAAAGTCATTGGATTGGTTTCTCCCTCCTGCTCCATTGATTTCAGAAATTCCAGATACTCAGGAGTTAGAGGAAGGATTAGAAAGTCATAAACTGTTAGGTAAATTATCACATATTTGTTTTGA	HFM1	HFM1_e3	ENSE00003488294	HFM1_e3	ENSE00003488294	G	sub	Exon	35.7142151033924	27.0958782282191	-8.6183368751733	9.25069380203515	5.04615384615385	15.4014918824046	0.0	-0.120391816	-0.2131117	-0.1270951926708221	-0.1418991684913635	-0.067585915	-0.008612335	-0.1171875	-0.06689453125
HFM1_e3_del160to162	del160to162	TAATAAACACATAGCTTCTCATGTTATATCTTTATTAACATATATACTCACATTTTTATATTTTATATAGCCATCCAGACAATGAAAAGTCATTGGATTGGTTTCTCCCTCCTGCTCCATTGATTTCAGAAATTCCAGATACTCAGGAGTTAGAGGAAGTAGAAAGTCATAAACTGTTAGGTAAATTATCACATATTTGTTTTGA	HFM1	HFM1_e3	ENSE00003488294	HFM1_e3	ENSE00003488294	∆3nt	∆3nt	Exon	35.7142151033924	36.4778640505366	0.763648947144202	13.8314785373609	13.1403118040089	24.4648318042814	0.0	-0.13475151	-0.08162904	-0.0761753171682357	-0.058683693408966	-0.021212935	-0.0011024773	-0.087890625	-0.0628662109375
HFM1_e3_del160to180	del160to180	TAATAAACACATAGCTTCTCATGTTATATCTTTATTAACATATATACTCACATTTTTATATTTTATATAGCCATCCAGACAATGAAAAGTCATTGGATTGGTTTCTCCCTCCTGCTCCATTGATTTCAGAAATTCCAGATACTCAGGAGTTAGAGGAAGTAGGTAAATTATCACATATTTGTTTTGA	HFM1	HFM1_e3	ENSE00003488294	HFM1_e3	ENSE00003488294	∆21nt	∆21nt	Exon	35.7142151033924	89.0772000357998	53.3629849324074	76.3819095477387	57.8651685393259	85.3018372703412	0.0	0.01719454	0.07297745	0.0101937428116798	0.113783910870552	-0.13511539	-0.2857255	-0.01953125	0.187744140625
HFM1_e3_A160T	A160T	TAATAAACACATAGCTTCTCATGTTATATCTTTATTAACATATATACTCACATTTTTATATTTTATATAGCCATCCAGACAATGAAAAGTCATTGGATTGGTTTCTCCCTCCTGCTCCATTGATTTCAGAAATTCCAGATACTCAGGAGTTAGAGGAAGTATTAGAAAGTCATAAACTGTTAGGTAAATTATCACATATTTGTTTTGA	HFM1	HFM1_e3	ENSE00003488294	HFM1_e3	ENSE00003488294	U	sub	Exon	35.7142151033924	12.222633579093	-23.4915815242994	3.30872660163459	1.87161865769849	6.85981084640249	0.0	-0.21047655	-0.3641971	-0.1766888797283172	-0.1891366392374038	-0.08359712	-0.007955581	-0.13671875	-0.0738525390625
HFM1_e3_G159T	G159T	TAATAAACACATAGCTTCTCATGTTATATCTTTATTAACATATATACTCACATTTTTATATTTTATATAGCCATCCAGACAATGAAAAGTCATTGGATTGGTTTCTCCCTCCTGCTCCATTGATTTCAGAAATTCCAGATACTCAGGAGTTAGAGGAATAATTAGAAAGTCATAAACTGTTAGGTAAATTATCACATATTTGTTTTGA	HFM1	HFM1_e3	ENSE00003488294	HFM1_e3	ENSE00003488294	U	sub	Exon	35.7142151033924	6.09418213499287	-29.6200329683995	1.43440762596459	0.89062669707831	3.39326634937423	0.0	-0.31328863	-0.66425896	-0.3888082206249237	-0.5541419237852097	-0.2660852	-0.07179335	-0.400390625	-0.08392333984375
HFM1_e3_del156to158	del156to158	TAATAAACACATAGCTTCTCATGTTATATCTTTATTAACATATATACTCACATTTTTATATTTTATATAGCCATCCAGACAATGAAAAGTCATTGGATTGGTTTCTCCCTCCTGCTCCATTGATTTCAGAAATTCCAGATACTCAGGAGTTAGAGGAATTAGAAAGTCATAAACTGTTAGGTAAATTATCACATATTTGTTTTGA	HFM1	HFM1_e3	ENSE00003488294	HFM1_e3	ENSE00003488294	∆3nt	∆3nt	Exon	35.7142151033924	19.6297333538545	-16.0844817495379	5.98563447725459	4.57317073170732	12.4598715890851	0.0	-0.28653988	-0.36348504	-0.1606989949941635	-0.1327332183718681	-0.057403952	-0.0071119666	-0.123046875	-0.0723876953125
HFM1_e3_del159to179	del159to179	TAATAAACACATAGCTTCTCATGTTATATCTTTATTAACATATATACTCACATTTTTATATTTTATATAGCCATCCAGACAATGAAAAGTCATTGGATTGGTTTCTCCCTCCTGCTCCATTGATTTCAGAAATTCCAGATACTCAGGAGTTAGAGGAATTAGGTAAATTATCACATATTTGTTTTGA	HFM1	HFM1_e3	ENSE00003488294	HFM1_e3	ENSE00003488294	∆21nt	∆21nt	Exon	35.7142151033924	86.3844816266239	50.6702665232315	68.75	60.0	87.3949579831933	0.0	0.16947192	0.12396279	0.1374348551034927	0.2918818444013595	0.032781392	0.0009557903	0.0390625	0.242919921875
HFM1_e3_A158C	A158C	TAATAAACACATAGCTTCTCATGTTATATCTTTATTAACATATATACTCACATTTTTATATTTTATATAGCCATCCAGACAATGAAAAGTCATTGGATTGGTTTCTCCCTCCTGCTCCATTGATTTCAGAAATTCCAGATACTCAGGAGTTAGAGGACGAATTAGAAAGTCATAAACTGTTAGGTAAATTATCACATATTTGTTTTGA	HFM1	HFM1_e3	ENSE00003488294	HFM1_e3	ENSE00003488294	C	sub	Exon	35.7142151033924	39.7121337311072	3.9979186277148	16.0975609756098	12.1499762695776	29.3575063613232	0.0	0.07489717	0.06458303	0.0257248431444168	0.0439943224191665	0.022267044	0.010684192	0.013671875	0.047607421875
HFM1_e3_del157to157	del157to157	TAATAAACACATAGCTTCTCATGTTATATCTTTATTAACATATATACTCACATTTTTATATTTTATATAGCCATCCAGACAATGAAAAGTCATTGGATTGGTTTCTCCCTCCTGCTCCATTGATTTCAGAAATTCCAGATACTCAGGAGTTAGAGGAGAATTAGAAAGTCATAAACTGTTAGGTAAATTATCACATATTTGTTTTGA	HFM1	HFM1_e3	ENSE00003488294	HFM1_e3	ENSE00003488294	∆1nt	∆1nt	Exon	35.7142151033924	11.2440251342965	-24.4701899690959	2.96034258052504	2.38512035010941	6.09540636042403	0.0	-0.30150288	-0.5373332	-0.3402963727712631	-0.4708933532238006	-0.2776997	-0.0899941	-0.21484375	-0.08538818359375
HFM1_e3_A158G	A158G	TAATAAACACATAGCTTCTCATGTTATATCTTTATTAACATATATACTCACATTTTTATATTTTATATAGCCATCCAGACAATGAAAAGTCATTGGATTGGTTTCTCCCTCCTGCTCCATTGATTTCAGAAATTCCAGATACTCAGGAGTTAGAGGAGGAATTAGAAAGTCATAAACTGTTAGGTAAATTATCACATATTTGTTTTGA	HFM1	HFM1_e3	ENSE00003488294	HFM1_e3	ENSE00003488294	G	sub	Exon	35.7142151033924	7.32837439181279	-28.3858407115796	1.75038964152979	1.64404223227753	5.85896386387557	0.0	-0.078568414	-0.16853517	-0.0672647505998611	-0.1054230332374572	-0.052792817	-0.011091292	-0.07421875	-0.05517578125
HFM1_e3_del158to178	del158to178	TAATAAACACATAGCTTCTCATGTTATATCTTTATTAACATATATACTCACATTTTTATATTTTATATAGCCATCCAGACAATGAAAAGTCATTGGATTGGTTTCTCCCTCCTGCTCCATTGATTTCAGAAATTCCAGATACTCAGGAGTTAGAGGAGTTAGGTAAATTATCACATATTTGTTTTGA	HFM1	HFM1_e3	ENSE00003488294	HFM1_e3	ENSE00003488294	∆21nt	∆21nt	Exon	35.7142151033924	65.8061293939137	30.0919142905213	38.3458646616541	29.5238095238095	51.685393258427	0.0	-0.079200506	-0.11553821	-0.0132466554641723	0.0775014832615852	-0.05380149	-0.028063	0.00390625	-0.024658203125
HFM1_e3_A158T	A158T	TAATAAACACATAGCTTCTCATGTTATATCTTTATTAACATATATACTCACATTTTTATATTTTATATAGCCATCCAGACAATGAAAAGTCATTGGATTGGTTTCTCCCTCCTGCTCCATTGATTTCAGAAATTCCAGATACTCAGGAGTTAGAGGATGAATTAGAAAGTCATAAACTGTTAGGTAAATTATCACATATTTGTTTTGA	HFM1	HFM1_e3	ENSE00003488294	HFM1_e3	ENSE00003488294	U	sub	Exon	35.7142151033924	26.0278652333244	-9.686349870068	8.72911582504224	7.38555922605002	17.9672695951766	0.0	-0.029154748	-0.048951656	-0.0839632451534271	-0.0763598755002021	0.00012731552	0.0072730184	-0.025390625	-0.040283203125
HFM1_e3_A157C	A157C	TAATAAACACATAGCTTCTCATGTTATATCTTTATTAACATATATACTCACATTTTTATATTTTATATAGCCATCCAGACAATGAAAAGTCATTGGATTGGTTTCTCCCTCCTGCTCCATTGATTTCAGAAATTCCAGATACTCAGGAGTTAGAGGCAGAATTAGAAAGTCATAAACTGTTAGGTAAATTATCACATATTTGTTTTGA	HFM1	HFM1_e3	ENSE00003488294	HFM1_e3	ENSE00003488294	C	sub	Exon	35.7142151033924	5.00306969924504	-30.7111454041474	1.13498930133036	0.877668219742117	2.31375540300025	0.0	-0.2850654	-0.514995	-0.2833299487829208	-0.3465293943881988	-0.16509989	-0.027867675	-0.435546875	-0.08697509765625
HFM1_e3_A157G	A157G	TAATAAACACATAGCTTCTCATGTTATATCTTTATTAACATATATACTCACATTTTTATATTTTATATAGCCATCCAGACAATGAAAAGTCATTGGATTGGTTTCTCCCTCCTGCTCCATTGATTTCAGAAATTCCAGATACTCAGGAGTTAGAGGGAGAATTAGAAAGTCATAAACTGTTAGGTAAATTATCACATATTTGTTTTGA	HFM1	HFM1_e3	ENSE00003488294	HFM1_e3	ENSE00003488294	G	sub	Exon	35.7142151033924	0.915710774124138	-34.7985043292683	0.0	0.0	0.0	0.0	-0.30778086	-0.5722448	-0.316136434674263	-0.3744556903839111	-0.18625374	-0.025602162	-0.419921875	-0.0858154296875
HFM1_e3_del157to162	del157to162	TAATAAACACATAGCTTCTCATGTTATATCTTTATTAACATATATACTCACATTTTTATATTTTATATAGCCATCCAGACAATGAAAAGTCATTGGATTGGTTTCTCCCTCCTGCTCCATTGATTTCAGAAATTCCAGATACTCAGGAGTTAGAGGTAGAAAGTCATAAACTGTTAGGTAAATTATCACATATTTGTTTTGA	HFM1	HFM1_e3	ENSE00003488294	HFM1_e3	ENSE00003488294	∆6nt	∆6nt	Exon	35.7142151033924	6.5779249456565	-29.1362901577359	1.56163370911107	1.45759717314488	3.38864628820961	0.0	-0.3089693	-0.61625874	-0.3217001855373382	-0.3996838927268982	-0.19695707	-0.10043794	-0.5537109375	-0.08673095703125
HFM1_e3_A157T	A157T	TAATAAACACATAGCTTCTCATGTTATATCTTTATTAACATATATACTCACATTTTTATATTTTATATAGCCATCCAGACAATGAAAAGTCATTGGATTGGTTTCTCCCTCCTGCTCCATTGATTTCAGAAATTCCAGATACTCAGGAGTTAGAGGTAGAATTAGAAAGTCATAAACTGTTAGGTAAATTATCACATATTTGTTTTGA	HFM1	HFM1_e3	ENSE00003488294	HFM1_e3	ENSE00003488294	U	sub	Exon	35.7142151033924	0.859925785630871	-34.8542893177615	0.1196768724444	0.150343642611684	0.316985119309677	0.0	-0.46987757	-0.78995603	-0.5047934986650944	-0.7695236876606941	-0.33925682	-0.19834733	-0.691650390625	-0.09747314453125
HFM1_e3_G156T	G156T	TAATAAACACATAGCTTCTCATGTTATATCTTTATTAACATATATACTCACATTTTTATATTTTATATAGCCATCCAGACAATGAAAAGTCATTGGATTGGTTTCTCCCTCCTGCTCCATTGATTTCAGAAATTCCAGATACTCAGGAGTTAGAGTAAGAATTAGAAAGTCATAAACTGTTAGGTAAATTATCACATATTTGTTTTGA	HFM1	HFM1_e3	ENSE00003488294	HFM1_e3	ENSE00003488294	U	sub	Exon	35.7142151033924	2.80846007934708	-32.9057550240453	0.111731843575419	0.558659217877095	0.906344410876133	0.0	-0.46553242	-0.8022187	-0.4879669621586799	-0.7657884135842323	-0.4063672	-0.35080755	-0.62353515625	-0.09576416015625
HFM1_e3_G155T	G155T	TAATAAACACATAGCTTCTCATGTTATATCTTTATTAACATATATACTCACATTTTTATATTTTATATAGCCATCCAGACAATGAAAAGTCATTGGATTGGTTTCTCCCTCCTGCTCCATTGATTTCAGAAATTCCAGATACTCAGGAGTTAGATGAAGAATTAGAAAGTCATAAACTGTTAGGTAAATTATCACATATTTGTTTTGA	HFM1	HFM1_e3	ENSE00003488294	HFM1_e3	ENSE00003488294	U	sub	Exon	35.7142151033924	34.3368140655623	-1.3774010378301	12.6410835214447	9.88372093023256	21.0855949895616	0.0	-0.0061993897	0.035666913	0.0320262759923934	0.0554776564240455	0.027039915	0.01399979	0.0234375	0.053955078125
HFM1_e3_A154C	A154C	TAATAAACACATAGCTTCTCATGTTATATCTTTATTAACATATATACTCACATTTTTATATTTTATATAGCCATCCAGACAATGAAAAGTCATTGGATTGGTTTCTCCCTCCTGCTCCATTGATTTCAGAAATTCCAGATACTCAGGAGTTAGCGGAAGAATTAGAAAGTCATAAACTGTTAGGTAAATTATCACATATTTGTTTTGA	HFM1	HFM1_e3	ENSE00003488294	HFM1_e3	ENSE00003488294	C	sub	Exon	35.7142151033924	42.6412561122536	6.9270410088612	17.9932260795936	13.6615044247788	31.7937701396348	0.0	0.115350634	0.11656341	0.085202470421791	0.1849260479211807	0.05392787	0.018529534	0.0234375	0.131103515625
HFM1_e3_del154to154	del154to154	TAATAAACACATAGCTTCTCATGTTATATCTTTATTAACATATATACTCACATTTTTATATTTTATATAGCCATCCAGACAATGAAAAGTCATTGGATTGGTTTCTCCCTCCTGCTCCATTGATTTCAGAAATTCCAGATACTCAGGAGTTAGGGAAGAATTAGAAAGTCATAAACTGTTAGGTAAATTATCACATATTTGTTTTGA	HFM1	HFM1_e3	ENSE00003488294	HFM1_e3	ENSE00003488294	∆1nt	∆1nt	Exon	35.7142151033924	4.431230324868	-31.2829847785244	0.792751981879955	0.893997445721584	1.29353233830846	0.0	-0.45947748	-0.7516927	-0.4894297197461128	-0.7428089827299118	-0.42867243	-0.24016076	-0.6025390625	-0.096221923828125
HFM1_e3_A154G	A154G	TAATAAACACATAGCTTCTCATGTTATATCTTTATTAACATATATACTCACATTTTTATATTTTATATAGCCATCCAGACAATGAAAAGTCATTGGATTGGTTTCTCCCTCCTGCTCCATTGATTTCAGAAATTCCAGATACTCAGGAGTTAGGGGAAGAATTAGAAAGTCATAAACTGTTAGGTAAATTATCACATATTTGTTTTGA	HFM1	HFM1_e3	ENSE00003488294	HFM1_e3	ENSE00003488294	G	sub	Exon	35.7142151033924	7.79743795731035	-27.9167771460821	0.0	0.0	3.18181818181818	0.0	-0.33071536	-0.6136224	-0.3366592898964882	-0.4174045324325561	-0.21527651	-0.03658375	-0.48046875	-0.08538818359375
HFM1_e3_A154T	A154T	TAATAAACACATAGCTTCTCATGTTATATCTTTATTAACATATATACTCACATTTTTATATTTTATATAGCCATCCAGACAATGAAAAGTCATTGGATTGGTTTCTCCCTCCTGCTCCATTGATTTCAGAAATTCCAGATACTCAGGAGTTAGTGGAAGAATTAGAAAGTCATAAACTGTTAGGTAAATTATCACATATTTGTTTTGA	HFM1	HFM1_e3	ENSE00003488294	HFM1_e3	ENSE00003488294	U	sub	Exon	35.7142151033924	30.2311014263642	-5.4831136770282	10.7997823721436	5.95162316995544	17.6279650436954	0.0	-0.041695476	-0.035246134	-0.0348552465438842	0.0048664435744285	-0.0008408129	0.004989058	-0.009765625	-0.013427734375
HFM1_e3_G153T	G153T	TAATAAACACATAGCTTCTCATGTTATATCTTTATTAACATATATACTCACATTTTTATATTTTATATAGCCATCCAGACAATGAAAAGTCATTGGATTGGTTTCTCCCTCCTGCTCCATTGATTTCAGAAATTCCAGATACTCAGGAGTTATAGGAAGAATTAGAAAGTCATAAACTGTTAGGTAAATTATCACATATTTGTTTTGA	HFM1	HFM1_e3	ENSE00003488294	HFM1_e3	ENSE00003488294	U	sub	Exon	35.7142151033924	22.9579556148876	-12.7562594885048	7.36961451247166	5.38461538461539	15.2768044849334	0.0	-0.20941919	-0.46868038	-0.2830134034156799	-0.4033632278442383	-0.17090496	-0.03519675	-0.142578125	-0.0616455078125
HFM1_e3_A152C	A152C	TAATAAACACATAGCTTCTCATGTTATATCTTTATTAACATATATACTCACATTTTTATATTTTATATAGCCATCCAGACAATGAAAAGTCATTGGATTGGTTTCTCCCTCCTGCTCCATTGATTTCAGAAATTCCAGATACTCAGGAGTTCGAGGAAGAATTAGAAAGTCATAAACTGTTAGGTAAATTATCACATATTTGTTTTGA	HFM1	HFM1_e3	ENSE00003488294	HFM1_e3	ENSE00003488294	C	sub	Exon	35.7142151033924	74.8503988341091	39.1361837307167	50.7936507936508	35.8490566037736	63.8297872340426	0.0	0.22687879	0.15467843	0.1495593711733818	0.2905018925666809	0.10986975	0.021836668	0.044921875	0.342529296875
HFM1_e3_del152to152	del152to152	TAATAAACACATAGCTTCTCATGTTATATCTTTATTAACATATATACTCACATTTTTATATTTTATATAGCCATCCAGACAATGAAAAGTCATTGGATTGGTTTCTCCCTCCTGCTCCATTGATTTCAGAAATTCCAGATACTCAGGAGTTGAGGAAGAATTAGAAAGTCATAAACTGTTAGGTAAATTATCACATATTTGTTTTGA	HFM1	HFM1_e3	ENSE00003488294	HFM1_e3	ENSE00003488294	∆1nt	∆1nt	Exon	35.7142151033924	55.8194805173629	20.1052654139705	28.3904619970194	18.960244648318	44.0527283874923	0.0	-0.05512002	-0.028503895	-0.0955593585968017	-0.1294450759887695	-0.05687861	-0.03267628	0.0234375	0.021728515625
HFM1_e3_del152to154	del152to154	TAATAAACACATAGCTTCTCATGTTATATCTTTATTAACATATATACTCACATTTTTATATTTTATATAGCCATCCAGACAATGAAAAGTCATTGGATTGGTTTCTCCCTCCTGCTCCATTGATTTCAGAAATTCCAGATACTCAGGAGTTGGAAGAATTAGAAAGTCATAAACTGTTAGGTAAATTATCACATATTTGTTTTGA	HFM1	HFM1_e3	ENSE00003488294	HFM1_e3	ENSE00003488294	∆3nt	∆3nt	Exon	35.7142151033924	63.5918183312961	27.8776032279037	36.2038664323374	24.5344129554656	53.9316239316239	0.0	0.08744308	0.13136515	0.1491665989160537	0.2615828216075897	0.08616519	0.023519278	0.041015625	0.230224609375
HFM1_e3_A152G	A152G	TAATAAACACATAGCTTCTCATGTTATATCTTTATTAACATATATACTCACATTTTTATATTTTATATAGCCATCCAGACAATGAAAAGTCATTGGATTGGTTTCTCCCTCCTGCTCCATTGATTTCAGAAATTCCAGATACTCAGGAGTTGGAGGAAGAATTAGAAAGTCATAAACTGTTAGGTAAATTATCACATATTTGTTTTGA	HFM1	HFM1_e3	ENSE00003488294	HFM1_e3	ENSE00003488294	G	sub	Exon	35.7142151033924	22.846457065671	-12.8677580377214	6.1503416856492	7.69230769230769	23.1155778894472	0.0	0.19670802	0.14994955	0.1113063171505928	0.2489698827266693	0.093361706	0.017580956	0.044921875	0.275146484375
HFM1_e3_del152to172	del152to172	TAATAAACACATAGCTTCTCATGTTATATCTTTATTAACATATATACTCACATTTTTATATTTTATATAGCCATCCAGACAATGAAAAGTCATTGGATTGGTTTCTCCCTCCTGCTCCATTGATTTCAGAAATTCCAGATACTCAGGAGTTTAAACTGTTAGGTAAATTATCACATATTTGTTTTGA	HFM1	HFM1_e3	ENSE00003488294	HFM1_e3	ENSE00003488294	∆21nt	∆21nt	Exon	35.7142151033924	68.8485431154313	33.1343280120389	42.4552429667519	31.5394566623545	57.3004630890766	0.0	0.033697307	0.05712831	0.0772594362497329	0.1919177919626236	0.01750806	-0.007552117	0.029296875	0.140869140625
HFM1_e3_A152T	A152T	TAATAAACACATAGCTTCTCATGTTATATCTTTATTAACATATATACTCACATTTTTATATTTTATATAGCCATCCAGACAATGAAAAGTCATTGGATTGGTTTCTCCCTCCTGCTCCATTGATTTCAGAAATTCCAGATACTCAGGAGTTTGAGGAAGAATTAGAAAGTCATAAACTGTTAGGTAAATTATCACATATTTGTTTTGA	HFM1	HFM1_e3	ENSE00003488294	HFM1_e3	ENSE00003488294	U	sub	Exon	35.7142151033924	47.5531608058335	11.8389457024411	21.4876033057851	16.1943319838057	37.3075546007877	0.0	0.122902244	0.12629318	0.0829546079039573	0.169752612709999	0.05057633	0.019422323	0.037109375	0.148681640625
HFM1_e3_del149to169	del149to169	TAATAAACACATAGCTTCTCATGTTATATCTTTATTAACATATATACTCACATTTTTATATTTTATATAGCCATCCAGACAATGAAAAGTCATTGGATTGGTTTCTCCCTCCTGCTCCATTGATTTCAGAAATTCCAGATACTCAGGATCATAAACTGTTAGGTAAATTATCACATATTTGTTTTGA	HFM1	HFM1_e3	ENSE00003488294	HFM1_e3	ENSE00003488294	∆21nt	∆21nt	Exon	35.7142151033924	90.1285785332511	54.4143634298587	78.0987571380585	63.9712488769093	84.4827586206897	0.0	0.08378881	0.09893027	0.1260569170117378	0.2912521213293075	0.051912308	-0.008477181	0.0390625	0.237060546875
HFM1_e3_del149to149	del149to149	TAATAAACACATAGCTTCTCATGTTATATCTTTATTAACATATATACTCACATTTTTATATTTTATATAGCCATCCAGACAATGAAAAGTCATTGGATTGGTTTCTCCCTCCTGCTCCATTGATTTCAGAAATTCCAGATACTCAGGATTAGAGGAAGAATTAGAAAGTCATAAACTGTTAGGTAAATTATCACATATTTGTTTTGA	HFM1	HFM1_e3	ENSE00003488294	HFM1_e3	ENSE00003488294	∆1nt	∆1nt	Exon	35.7142151033924	57.7187602259736	22.0045451225812	29.8755186721992	21.7647058823529	43.2601880877743	0.0	-0.17505407	-0.24620411	-0.2003573924303054	-0.2719105184078216	-0.1337148	-0.07414889	0.00390625	-0.0474853515625
HFM1_e3_G149T	G149T	TAATAAACACATAGCTTCTCATGTTATATCTTTATTAACATATATACTCACATTTTTATATTTTATATAGCCATCCAGACAATGAAAAGTCATTGGATTGGTTTCTCCCTCCTGCTCCATTGATTTCAGAAATTCCAGATACTCAGGATTTAGAGGAAGAATTAGAAAGTCATAAACTGTTAGGTAAATTATCACATATTTGTTTTGA	HFM1	HFM1_e3	ENSE00003488294	HFM1_e3	ENSE00003488294	U	sub	Exon	35.7142151033924	50.3973081280901	14.6830930246977	23.7294917967187	15.7235853780671	38.7203166226913	0.0	0.02055332	0.048014253	0.0251702815294265	0.0568488985300064	0.016788721	0.008414209	0.017578125	0.0205078125
HFM1_e3_A148C	A148C	TAATAAACACATAGCTTCTCATGTTATATCTTTATTAACATATATACTCACATTTTTATATTTTATATAGCCATCCAGACAATGAAAAGTCATTGGATTGGTTTCTCCCTCCTGCTCCATTGATTTCAGAAATTCCAGATACTCAGGCGTTAGAGGAAGAATTAGAAAGTCATAAACTGTTAGGTAAATTATCACATATTTGTTTTGA	HFM1	HFM1_e3	ENSE00003488294	HFM1_e3	ENSE00003488294	C	sub	Exon	35.7142151033924	51.1345848758145	15.4203697724221	24.3552311435523	16.5630826600373	35.8577742065086	0.0	0.015798837	0.032225817	0.0289752036333084	0.0612736642360687	0.01757434	0.014220238	0.015625	0.053955078125
HFM1_e3_del148to168	del148to168	TAATAAACACATAGCTTCTCATGTTATATCTTTATTAACATATATACTCACATTTTTATATTTTATATAGCCATCCAGACAATGAAAAGTCATTGGATTGGTTTCTCCCTCCTGCTCCATTGATTTCAGAAATTCCAGATACTCAGGGTCATAAACTGTTAGGTAAATTATCACATATTTGTTTTGA	HFM1	HFM1_e3	ENSE00003488294	HFM1_e3	ENSE00003488294	∆21nt	∆21nt	Exon	35.7142151033924	27.6861254937396	-8.0280896096528	9.53622243944825	7.26172465960666	18.3276616431697	0.0	-0.25217733	-0.4119913	-0.2030844688415527	-0.2106404304504394	-0.18129061	-0.05050701	-0.1484375	-0.0640869140625
HFM1_e3_del148to148	del148to148	TAATAAACACATAGCTTCTCATGTTATATCTTTATTAACATATATACTCACATTTTTATATTTTATATAGCCATCCAGACAATGAAAAGTCATTGGATTGGTTTCTCCCTCCTGCTCCATTGATTTCAGAAATTCCAGATACTCAGGGTTAGAGGAAGAATTAGAAAGTCATAAACTGTTAGGTAAATTATCACATATTTGTTTTGA	HFM1	HFM1_e3	ENSE00003488294	HFM1_e3	ENSE00003488294	∆1nt	∆1nt	Exon	35.7142151033924	8.48798910813227	-27.2262259952601	2.12740670311386	1.26832018038331	4.32885520725686	0.0	-0.3952191	-0.7077508	-0.4508632570505142	-0.6743618845939636	-0.38026112	-0.21972328	-0.400390625	-0.0936279296875
HFM1_e3_del148to150	del148to150	TAATAAACACATAGCTTCTCATGTTATATCTTTATTAACATATATACTCACATTTTTATATTTTATATAGCCATCCAGACAATGAAAAGTCATTGGATTGGTTTCTCCCTCCTGCTCCATTGATTTCAGAAATTCCAGATACTCAGGTAGAGGAAGAATTAGAAAGTCATAAACTGTTAGGTAAATTATCACATATTTGTTTTGA	HFM1	HFM1_e3	ENSE00003488294	HFM1_e3	ENSE00003488294	∆3nt	∆3nt	Exon	35.7142151033924	53.7819586697198	18.0677435663274	27.2727272727273	5.55555555555556	34.7826086956522	0.0	-0.26851594	-0.3987645	-0.1595400124788284	-0.1921011060476303	-0.08997947	-0.08338031	-0.1640625	-0.055419921875
HFM1_e3_G147T	G147T	TAATAAACACATAGCTTCTCATGTTATATCTTTATTAACATATATACTCACATTTTTATATTTTATATAGCCATCCAGACAATGAAAAGTCATTGGATTGGTTTCTCCCTCCTGCTCCATTGATTTCAGAAATTCCAGATACTCAGTAGTTAGAGGAAGAATTAGAAAGTCATAAACTGTTAGGTAAATTATCACATATTTGTTTTGA	HFM1	HFM1_e3	ENSE00003488294	HFM1_e3	ENSE00003488294	U	sub	Exon	35.7142151033924	3.11571457489312	-32.5985005284993	0.587144622991347	0.553441715669319	1.25177809388336	0.0	-0.36515096	-0.69809306	-0.4721514210104942	-0.7231088206171989	-0.37039036	-0.13200942	-0.4912109375	-0.0892333984375
HFM1_e3_del145to147	del145to147	TAATAAACACATAGCTTCTCATGTTATATCTTTATTAACATATATACTCACATTTTTATATTTTATATAGCCATCCAGACAATGAAAAGTCATTGGATTGGTTTCTCCCTCCTGCTCCATTGATTTCAGAAATTCCAGATACTCAGTTAGAGGAAGAATTAGAAAGTCATAAACTGTTAGGTAAATTATCACATATTTGTTTTGA	HFM1	HFM1_e3	ENSE00003488294	HFM1_e3	ENSE00003488294	∆3nt	∆3nt	Exon	35.7142151033924	21.5276370037377	-14.1865780996547	6.78902352102637	4.2408261920457	11.3454307667157	0.0	-0.24356405	-0.23328269	-0.1303694993257522	-0.1042377650737762	-0.038686395	0.00054091215	-0.064453125	-0.0513916015625
HFM1_e3_G146T	G146T	TAATAAACACATAGCTTCTCATGTTATATCTTTATTAACATATATACTCACATTTTTATATTTTATATAGCCATCCAGACAATGAAAAGTCATTGGATTGGTTTCTCCCTCCTGCTCCATTGATTTCAGAAATTCCAGATACTCATGAGTTAGAGGAAGAATTAGAAAGTCATAAACTGTTAGGTAAATTATCACATATTTGTTTTGA	HFM1	HFM1_e3	ENSE00003488294	HFM1_e3	ENSE00003488294	U	sub	Exon	35.7142151033924	24.5304332083289	-11.1837818950635	8.08125741399763	4.91228070175439	15.1429341963323	0.0	-0.07833713	-0.08360687	-0.1243265569210052	-0.118283063173294	-0.037622362	0.0023554265	-0.021484375	-0.027099609375
HFM1_e3_A145C	A145C	TAATAAACACATAGCTTCTCATGTTATATCTTTATTAACATATATACTCACATTTTTATATTTTATATAGCCATCCAGACAATGAAAAGTCATTGGATTGGTTTCTCCCTCCTGCTCCATTGATTTCAGAAATTCCAGATACTCCGGAGTTAGAGGAAGAATTAGAAAGTCATAAACTGTTAGGTAAATTATCACATATTTGTTTTGA	HFM1	HFM1_e3	ENSE00003488294	HFM1_e3	ENSE00003488294	C	sub	Exon	35.7142151033924	69.9689693212949	34.2547542179025	43.8164893617021	36.0795454545455	61.5874571288584	0.0	0.16134578	0.14160475	0.1131293997168541	0.2584547847509384	0.101974815	0.017669946	0.04296875	0.347412109375
HFM1_e3_del145to145	del145to145	TAATAAACACATAGCTTCTCATGTTATATCTTTATTAACATATATACTCACATTTTTATATTTTATATAGCCATCCAGACAATGAAAAGTCATTGGATTGGTTTCTCCCTCCTGCTCCATTGATTTCAGAAATTCCAGATACTCGGAGTTAGAGGAAGAATTAGAAAGTCATAAACTGTTAGGTAAATTATCACATATTTGTTTTGA	HFM1	HFM1_e3	ENSE00003488294	HFM1_e3	ENSE00003488294	∆1nt	∆1nt	Exon	35.7142151033924	56.8291602443187	21.1149451409263	29.746835443038	17.1641791044776	36.046511627907	0.0	-0.05037655	0.013009489	-0.1098976284265518	-0.1587393879890442	-0.03448236	-0.033135325	0.03515625	0.150634765625
HFM1_e3_A145G	A145G	TAATAAACACATAGCTTCTCATGTTATATCTTTATTAACATATATACTCACATTTTTATATTTTATATAGCCATCCAGACAATGAAAAGTCATTGGATTGGTTTCTCCCTCCTGCTCCATTGATTTCAGAAATTCCAGATACTCGGGAGTTAGAGGAAGAATTAGAAAGTCATAAACTGTTAGGTAAATTATCACATATTTGTTTTGA	HFM1	HFM1_e3	ENSE00003488294	HFM1_e3	ENSE00003488294	G	sub	Exon	35.7142151033924	47.4136902862053	11.6994751828129	21.4012251148545	15.1392632524708	36.386215461037	0.0	0.078116804	0.104305506	0.0562313795089721	0.1259685307741165	0.045156658	0.012324125	0.033203125	0.214599609375
HFM1_e3_del145to150	del145to150	TAATAAACACATAGCTTCTCATGTTATATCTTTATTAACATATATACTCACATTTTTATATTTTATATAGCCATCCAGACAATGAAAAGTCATTGGATTGGTTTCTCCCTCCTGCTCCATTGATTTCAGAAATTCCAGATACTCTAGAGGAAGAATTAGAAAGTCATAAACTGTTAGGTAAATTATCACATATTTGTTTTGA	HFM1	HFM1_e3	ENSE00003488294	HFM1_e3	ENSE00003488294	∆6nt	∆6nt	Exon	35.7142151033924	54.9233628259684	19.209147722576	27.5754884547069	17.9794520547945	43.1568431568432	0.0	0.069835305	0.11094624	0.0675262063741684	0.1556202918291092	-0.014184475	0.009883016	-0.107421875	-0.08935546875
HFM1_e3_A145T	A145T	TAATAAACACATAGCTTCTCATGTTATATCTTTATTAACATATATACTCACATTTTTATATTTTATATAGCCATCCAGACAATGAAAAGTCATTGGATTGGTTTCTCCCTCCTGCTCCATTGATTTCAGAAATTCCAGATACTCTGGAGTTAGAGGAAGAATTAGAAAGTCATAAACTGTTAGGTAAATTATCACATATTTGTTTTGA	HFM1	HFM1_e3	ENSE00003488294	HFM1_e3	ENSE00003488294	U	sub	Exon	35.7142151033924	11.1088005800192	-24.6054145233732	2.95226708360158	1.57801809755021	5.94798884189688	0.0	0.07976994	0.09913644	0.0457843169569969	0.1223020404577255	0.056916207	0.0105878115	0.001953125	-0.0609130859375
HFM1_e3_del144to164	del144to164	TAATAAACACATAGCTTCTCATGTTATATCTTTATTAACATATATACTCACATTTTTATATTTTATATAGCCATCCAGACAATGAAAAGTCATTGGATTGGTTTCTCCCTCCTGCTCCATTGATTTCAGAAATTCCAGATACTGAAAGTCATAAACTGTTAGGTAAATTATCACATATTTGTTTTGA	HFM1	HFM1_e3	ENSE00003488294	HFM1_e3	ENSE00003488294	∆21nt	∆21nt	Exon	35.7142151033924	68.1184247035722	32.4042096001798	41.5174129353234	34.5818534065224	59.0244761401655	0.0	-0.053464442	0.013985932	0.0630852133035659	0.1787903159856796	0.024771273	-0.008469492	0.017578125	0.083251953125
HFM1_e3_C144G	C144G	TAATAAACACATAGCTTCTCATGTTATATCTTTATTAACATATATACTCACATTTTTATATTTTATATAGCCATCCAGACAATGAAAAGTCATTGGATTGGTTTCTCCCTCCTGCTCCATTGATTTCAGAAATTCCAGATACTGAGGAGTTAGAGGAAGAATTAGAAAGTCATAAACTGTTAGGTAAATTATCACATATTTGTTTTGA	HFM1	HFM1_e3	ENSE00003488294	HFM1_e3	ENSE00003488294	G	sub	Exon	35.7142151033924	49.8786117380519	14.1643966346595	23.3322379231022	14.8433953699501	37.2211239762779	0.0	0.09047645	0.10628256	0.0488390326499938	0.1125338971614837	0.066312194	0.009442657	0.015625	-0.03173828125
HFM1_e3_del144to146	del144to146	TAATAAACACATAGCTTCTCATGTTATATCTTTATTAACATATATACTCACATTTTTATATTTTATATAGCCATCCAGACAATGAAAAGTCATTGGATTGGTTTCTCCCTCCTGCTCCATTGATTTCAGAAATTCCAGATACTGAGTTAGAGGAAGAATTAGAAAGTCATAAACTGTTAGGTAAATTATCACATATTTGTTTTGA	HFM1	HFM1_e3	ENSE00003488294	HFM1_e3	ENSE00003488294	∆3nt	∆3nt	Exon	35.7142151033924	27.8326560376129	-7.8815590657795	9.5576863594185	7.22719141323793	19.5	0.0	-0.17102045	-0.06723645	-0.081227034330368	-0.06970676779747	0.015399128	0.00845626	-0.03125	-0.022216796875
HFM1_e3_C144T	C144T	TAATAAACACATAGCTTCTCATGTTATATCTTTATTAACATATATACTCACATTTTTATATTTTATATAGCCATCCAGACAATGAAAAGTCATTGGATTGGTTTCTCCCTCCTGCTCCATTGATTTCAGAAATTCCAGATACTTAGGAGTTAGAGGAAGAATTAGAAAGTCATAAACTGTTAGGTAAATTATCACATATTTGTTTTGA	HFM1	HFM1_e3	ENSE00003488294	HFM1_e3	ENSE00003488294	U	sub	Exon	35.7142151033924	11.7618759454233	-23.9523391579691	3.11977715877437	2.13454075032342	6.36461704422869	0.0	-0.32741988	-0.6516768	-0.3927982673048973	-0.5712039619684219	-0.26191688	-0.063920766	-0.306640625	-0.073486328125
HFM1_e3_del144to149	del144to149	TAATAAACACATAGCTTCTCATGTTATATCTTTATTAACATATATACTCACATTTTTATATTTTATATAGCCATCCAGACAATGAAAAGTCATTGGATTGGTTTCTCCCTCCTGCTCCATTGATTTCAGAAATTCCAGATACTTTAGAGGAAGAATTAGAAAGTCATAAACTGTTAGGTAAATTATCACATATTTGTTTTGA	HFM1	HFM1_e3	ENSE00003488294	HFM1_e3	ENSE00003488294	∆6nt	∆6nt	Exon	35.7142151033924	37.4890692316363	1.7748541282439	14.7654584221748	10.2726063829787	26.9409576940958	0.0	-0.022965878	0.04533297	-0.0093336626887321	0.0499965399503707	-0.052437633	-0.0003862083	-0.025390625	-0.03369140625
HFM1_e3_C142G	C142G	TAATAAACACATAGCTTCTCATGTTATATCTTTATTAACATATATACTCACATTTTTATATTTTATATAGCCATCCAGACAATGAAAAGTCATTGGATTGGTTTCTCCCTCCTGCTCCATTGATTTCAGAAATTCCAGATAGTCAGGAGTTAGAGGAAGAATTAGAAAGTCATAAACTGTTAGGTAAATTATCACATATTTGTTTTGA	HFM1	HFM1_e3	ENSE00003488294	HFM1_e3	ENSE00003488294	G	sub	Exon	35.7142151033924	2.14876500682084	-33.5654500965716	0.41649312786339	0.210219922380336	0.924768807798051	0.0	-0.26965857	-0.4999267	-0.272187739610672	-0.3176582157611847	-0.18358561	-0.03626278	-0.529296875	-0.08843994140625
HFM1_e3_del142to162	del142to162	TAATAAACACATAGCTTCTCATGTTATATCTTTATTAACATATATACTCACATTTTTATATTTTATATAGCCATCCAGACAATGAAAAGTCATTGGATTGGTTTCTCCCTCCTGCTCCATTGATTTCAGAAATTCCAGATATAGAAAGTCATAAACTGTTAGGTAAATTATCACATATTTGTTTTGA	HFM1	HFM1_e3	ENSE00003488294	HFM1_e3	ENSE00003488294	∆21nt	∆21nt	Exon	35.7142151033924	23.664266523209	-12.0499485801834	7.64035457999156	5.37270087124879	14.6161934805468	0.0	-0.2933038	-0.44327426	-0.1708392351865768	-0.1616943180561065	-0.10920054	-0.051401705	-0.1328125	-0.07568359375
HFM1_e3_del142to142	del142to142	TAATAAACACATAGCTTCTCATGTTATATCTTTATTAACATATATACTCACATTTTTATATTTTATATAGCCATCCAGACAATGAAAAGTCATTGGATTGGTTTCTCCCTCCTGCTCCATTGATTTCAGAAATTCCAGATATCAGGAGTTAGAGGAAGAATTAGAAAGTCATAAACTGTTAGGTAAATTATCACATATTTGTTTTGA	HFM1	HFM1_e3	ENSE00003488294	HFM1_e3	ENSE00003488294	∆1nt	∆1nt	Exon	35.7142151033924	18.5147135610731	-17.1995015423193	5.53169558495104	5.02225047679593	14.2810933203946	0.0	-0.1790412	-0.2704342	-0.2402869611978531	-0.3411696255207062	-0.15410224	-0.072555214	-0.025390625	-0.0491943359375
HFM1_e3_C142T	C142T	TAATAAACACATAGCTTCTCATGTTATATCTTTATTAACATATATACTCACATTTTTATATTTTATATAGCCATCCAGACAATGAAAAGTCATTGGATTGGTTTCTCCCTCCTGCTCCATTGATTTCAGAAATTCCAGATATTCAGGAGTTAGAGGAAGAATTAGAAAGTCATAAACTGTTAGGTAAATTATCACATATTTGTTTTGA	HFM1	HFM1_e3	ENSE00003488294	HFM1_e3	ENSE00003488294	U	sub	Exon	35.7142151033924	23.5747572129607	-12.1394578904317	7.20562390158172	6.9284064665127	14.4715447154472	0.0	-0.0025709271	-0.002147615	0.0152029693126678	0.0299207344651222	-0.01308313	0.005453229	0.0	0.0009765625
HFM1_e3_del140to142	del140to142	TAATAAACACATAGCTTCTCATGTTATATCTTTATTAACATATATACTCACATTTTTATATTTTATATAGCCATCCAGACAATGAAAAGTCATTGGATTGGTTTCTCCCTCCTGCTCCATTGATTTCAGAAATTCCAGATCAGGAGTTAGAGGAAGAATTAGAAAGTCATAAACTGTTAGGTAAATTATCACATATTTGTTTTGA	HFM1	HFM1_e3	ENSE00003488294	HFM1_e3	ENSE00003488294	∆3nt	∆3nt	Exon	35.7142151033924	22.6641096495471	-13.0501054538453	7.07732634338139	6.62650602409639	15.7133878064111	0.0	-0.08438364	0.0076039433	0.0506437569856643	0.0791277438402175	0.03225124	0.0070928633	0.0	-0.001220703125
HFM1_e3_A141C	A141C	TAATAAACACATAGCTTCTCATGTTATATCTTTATTAACATATATACTCACATTTTTATATTTTATATAGCCATCCAGACAATGAAAAGTCATTGGATTGGTTTCTCCCTCCTGCTCCATTGATTTCAGAAATTCCAGATCCTCAGGAGTTAGAGGAAGAATTAGAAAGTCATAAACTGTTAGGTAAATTATCACATATTTGTTTTGA	HFM1	HFM1_e3	ENSE00003488294	HFM1_e3	ENSE00003488294	C	sub	Exon	35.7142151033924	64.3154997298856	28.6012846264932	37.0541611624835	23.3333333333333	51.5920129519698	0.0	0.0952166	0.10516867	0.0718856453895568	0.1443167328834533	0.06333792	0.009870201	0.03125	0.118408203125
HFM1_e3_del141to141	del141to141	TAATAAACACATAGCTTCTCATGTTATATCTTTATTAACATATATACTCACATTTTTATATTTTATATAGCCATCCAGACAATGAAAAGTCATTGGATTGGTTTCTCCCTCCTGCTCCATTGATTTCAGAAATTCCAGATCTCAGGAGTTAGAGGAAGAATTAGAAAGTCATAAACTGTTAGGTAAATTATCACATATTTGTTTTGA	HFM1	HFM1_e3	ENSE00003488294	HFM1_e3	ENSE00003488294	∆1nt	∆1nt	Exon	35.7142151033924	32.6432061251924	-3.0710089782	9.90990990990991	11.2244897959184	20.5607476635514	0.0	-0.14236033	-0.18239936	-0.1953402608633041	-0.2797916829586029	-0.102929056	-0.04816273	-0.015625	-0.0380859375
HFM1_e3_A141G	A141G	TAATAAACACATAGCTTCTCATGTTATATCTTTATTAACATATATACTCACATTTTTATATTTTATATAGCCATCCAGACAATGAAAAGTCATTGGATTGGTTTCTCCCTCCTGCTCCATTGATTTCAGAAATTCCAGATGCTCAGGAGTTAGAGGAAGAATTAGAAAGTCATAAACTGTTAGGTAAATTATCACATATTTGTTTTGA	HFM1	HFM1_e3	ENSE00003488294	HFM1_e3	ENSE00003488294	G	sub	Exon	35.7142151033924	56.2328592184116	20.5186441150192	28.743625405656	20.5819730305181	45.8109146810146	0.0	0.07998487	0.09173417	0.0493130758404731	0.1135174483060836	0.04108402	0.007934064	0.02734375	0.118896484375
HFM1_e3_A141T	A141T	TAATAAACACATAGCTTCTCATGTTATATCTTTATTAACATATATACTCACATTTTTATATTTTATATAGCCATCCAGACAATGAAAAGTCATTGGATTGGTTTCTCCCTCCTGCTCCATTGATTTCAGAAATTCCAGATTCTCAGGAGTTAGAGGAAGAATTAGAAAGTCATAAACTGTTAGGTAAATTATCACATATTTGTTTTGA	HFM1	HFM1_e3	ENSE00003488294	HFM1_e3	ENSE00003488294	U	sub	Exon	35.7142151033924	40.4183014638406	4.7040863604482	16.8	8.13953488372093	21.0526315789474	0.0	0.019194275	0.026135385	0.0183524414896965	0.0434469431638717	0.02000165	0.005928606	-0.001953125	-0.0048828125
HFM1_e3_del141to161	del141to161	TAATAAACACATAGCTTCTCATGTTATATCTTTATTAACATATATACTCACATTTTTATATTTTATATAGCCATCCAGACAATGAAAAGTCATTGGATTGGTTTCTCCCTCCTGCTCCATTGATTTCAGAAATTCCAGATTTAGAAAGTCATAAACTGTTAGGTAAATTATCACATATTTGTTTTGA	HFM1	HFM1_e3	ENSE00003488294	HFM1_e3	ENSE00003488294	∆21nt	∆21nt	Exon	35.7142151033924	15.1463643991333	-20.5678507042591	4.32109308283518	2.85545490350532	9.27231928193621	0.0	-0.32250258	-0.50850713	-0.2405225783586502	-0.2516871392726898	-0.21716826	-0.042878628	-0.3203125	-0.083984375
HFM1_e3_A139C	A139C	TAATAAACACATAGCTTCTCATGTTATATCTTTATTAACATATATACTCACATTTTTATATTTTATATAGCCATCCAGACAATGAAAAGTCATTGGATTGGTTTCTCCCTCCTGCTCCATTGATTTCAGAAATTCCAGCTACTCAGGAGTTAGAGGAAGAATTAGAAAGTCATAAACTGTTAGGTAAATTATCACATATTTGTTTTGA	HFM1	HFM1_e3	ENSE00003488294	HFM1_e3	ENSE00003488294	C	sub	Exon	35.7142151033924	60.295100752703	24.5808856493106	35.8974358974359	16.9811320754717	35.8490566037736	0.0	0.070240974	0.07582912	0.0522359311580657	0.1072092503309249	0.032221764	0.011816144	0.017578125	0.062255859375
HFM1_e3_del139to141	del139to141	TAATAAACACATAGCTTCTCATGTTATATCTTTATTAACATATATACTCACATTTTTATATTTTATATAGCCATCCAGACAATGAAAAGTCATTGGATTGGTTTCTCCCTCCTGCTCCATTGATTTCAGAAATTCCAGCTCAGGAGTTAGAGGAAGAATTAGAAAGTCATAAACTGTTAGGTAAATTATCACATATTTGTTTTGA	HFM1	HFM1_e3	ENSE00003488294	HFM1_e3	ENSE00003488294	∆3nt	∆3nt	Exon	35.7142151033924	50.7806436965219	15.0664285931295	24.0533829919305	15.4727793696275	38.8116010374912	0.0	-0.046066314	0.051392883	0.0559128671884536	0.0961142629384994	0.02840662	0.0067751706	0.005859375	0.017822265625
HFM1_e3_A139G	A139G	TAATAAACACATAGCTTCTCATGTTATATCTTTATTAACATATATACTCACATTTTTATATTTTATATAGCCATCCAGACAATGAAAAGTCATTGGATTGGTTTCTCCCTCCTGCTCCATTGATTTCAGAAATTCCAGGTACTCAGGAGTTAGAGGAAGAATTAGAAAGTCATAAACTGTTAGGTAAATTATCACATATTTGTTTTGA	HFM1	HFM1_e3	ENSE00003488294	HFM1_e3	ENSE00003488294	G	sub	Exon	35.7142151033924	39.2874484143792	3.5732333109868	15.8595641646489	10.9723798713583	27.749801219189	0.0	-0.16143805	-0.4547987	-0.1973292827606201	-0.2299327999353408	-0.13651627	-0.09626299	-0.185546875	-0.051513671875
HFM1_e3_del139to139	del139to139	TAATAAACACATAGCTTCTCATGTTATATCTTTATTAACATATATACTCACATTTTTATATTTTATATAGCCATCCAGACAATGAAAAGTCATTGGATTGGTTTCTCCCTCCTGCTCCATTGATTTCAGAAATTCCAGTACTCAGGAGTTAGAGGAAGAATTAGAAAGTCATAAACTGTTAGGTAAATTATCACATATTTGTTTTGA	HFM1	HFM1_e3	ENSE00003488294	HFM1_e3	ENSE00003488294	∆1nt	∆1nt	Exon	35.7142151033924	33.8644823905777	-1.8497327128147	12.0512820512821	8.59598853868195	28.9915966386555	0.0	-0.17278905	-0.18727663	-0.2443797439336776	-0.3354866802692413	-0.17254753	-0.059895426	-0.03125	-0.0474853515625
HFM1_e3_A139T	A139T	TAATAAACACATAGCTTCTCATGTTATATCTTTATTAACATATATACTCACATTTTTATATTTTATATAGCCATCCAGACAATGAAAAGTCATTGGATTGGTTTCTCCCTCCTGCTCCATTGATTTCAGAAATTCCAGTTACTCAGGAGTTAGAGGAAGAATTAGAAAGTCATAAACTGTTAGGTAAATTATCACATATTTGTTTTGA	HFM1	HFM1_e3	ENSE00003488294	HFM1_e3	ENSE00003488294	U	sub	Exon	35.7142151033924	38.7187272680015	3.0045121646091	0.0	21.4285714285714	17.3913043478261	0.0	-0.05255407	-0.078647405	-0.0385125875473022	-0.0494702011346817	-0.027807266	0.0018398762	-0.03515625	-0.035400390625
HFM1_e3_G138T	G138T	TAATAAACACATAGCTTCTCATGTTATATCTTTATTAACATATATACTCACATTTTTATATTTTATATAGCCATCCAGACAATGAAAAGTCATTGGATTGGTTTCTCCCTCCTGCTCCATTGATTTCAGAAATTCCATATACTCAGGAGTTAGAGGAAGAATTAGAAAGTCATAAACTGTTAGGTAAATTATCACATATTTGTTTTGA	HFM1	HFM1_e3	ENSE00003488294	HFM1_e3	ENSE00003488294	U	sub	Exon	35.7142151033924	14.5937149862265	-21.1205001171659	4.12117484238044	2.47024882798413	7.77238029146426	0.0	-0.1807937	-0.36377245	-0.1959488987922668	-0.2074885070323944	-0.099567175	-0.0245789	-0.1328125	-0.06884765625
HFM1_e3_A137C	A137C	TAATAAACACATAGCTTCTCATGTTATATCTTTATTAACATATATACTCACATTTTTATATTTTATATAGCCATCCAGACAATGAAAAGTCATTGGATTGGTTTCTCCCTCCTGCTCCATTGATTTCAGAAATTCCCGATACTCAGGAGTTAGAGGAAGAATTAGAAAGTCATAAACTGTTAGGTAAATTATCACATATTTGTTTTGA	HFM1	HFM1_e3	ENSE00003488294	HFM1_e3	ENSE00003488294	C	sub	Exon	35.7142151033924	37.2399466311316	1.5257315277392	5.88235294117647	10.0	22.2222222222222	0.0	0.016915768	-0.0062544346	-0.0436326265335083	-0.0284505188465118	-0.002396524	4.5329332e-05	0.005859375	0.073486328125
HFM1_e3_del137to137	del137to137	TAATAAACACATAGCTTCTCATGTTATATCTTTATTAACATATATACTCACATTTTTATATTTTATATAGCCATCCAGACAATGAAAAGTCATTGGATTGGTTTCTCCCTCCTGCTCCATTGATTTCAGAAATTCCGATACTCAGGAGTTAGAGGAAGAATTAGAAAGTCATAAACTGTTAGGTAAATTATCACATATTTGTTTTGA	HFM1	HFM1_e3	ENSE00003488294	HFM1_e3	ENSE00003488294	∆1nt	∆1nt	Exon	35.7142151033924	31.5189763807878	-4.1952387226046	11.4254917811911	7.95256365538891	21.9848053181387	0.0	-0.1558395	-0.15428534	-0.2544198632240295	-0.3400276601314544	-0.14331906	-0.060238212	0.013671875	0.052490234375
HFM1_e3_A137G	A137G	TAATAAACACATAGCTTCTCATGTTATATCTTTATTAACATATATACTCACATTTTTATATTTTATATAGCCATCCAGACAATGAAAAGTCATTGGATTGGTTTCTCCCTCCTGCTCCATTGATTTCAGAAATTCCGGATACTCAGGAGTTAGAGGAAGAATTAGAAAGTCATAAACTGTTAGGTAAATTATCACATATTTGTTTTGA	HFM1	HFM1_e3	ENSE00003488294	HFM1_e3	ENSE00003488294	G	sub	Exon	35.7142151033924	73.6063588865098	37.8921437831174	48.8	30.3030303030303	67.0588235294118	0.0	0.11973563	0.117369175	0.0740657076239585	0.1850732117891311	0.059667736	0.014564484	0.041015625	0.252685546875
HFM1_e3_del137to139	del137to139	TAATAAACACATAGCTTCTCATGTTATATCTTTATTAACATATATACTCACATTTTTATATTTTATATAGCCATCCAGACAATGAAAAGTCATTGGATTGGTTTCTCCCTCCTGCTCCATTGATTTCAGAAATTCCTACTCAGGAGTTAGAGGAAGAATTAGAAAGTCATAAACTGTTAGGTAAATTATCACATATTTGTTTTGA	HFM1	HFM1_e3	ENSE00003488294	HFM1_e3	ENSE00003488294	∆3nt	∆3nt	Exon	35.7142151033924	28.6700830605629	-7.0441320428295	9.99211667323611	7.0877531340405	20.671283963772	0.0	-0.11370167	-0.038924247	-0.0744208246469497	0.0225756019353866	-0.005200058	-0.0059984624	-0.029296875	-0.030029296875
HFM1_e3_del136to141	del136to141	TAATAAACACATAGCTTCTCATGTTATATCTTTATTAACATATATACTCACATTTTTATATTTTATATAGCCATCCAGACAATGAAAAGTCATTGGATTGGTTTCTCCCTCCTGCTCCATTGATTTCAGAAATTCCTCAGGAGTTAGAGGAAGAATTAGAAAGTCATAAACTGTTAGGTAAATTATCACATATTTGTTTTGA	HFM1	HFM1_e3	ENSE00003488294	HFM1_e3	ENSE00003488294	∆6nt	∆6nt	Exon	35.7142151033924	44.6579032510507	8.9436881476583	9.09090909090909	11.1111111111111	26.3157894736842	0.0	-0.005990863	0.04730645	0.0351044684648513	0.087573230266571	-0.014916301	-0.0043500066	0.0	-0.01953125
HFM1_e3_A137T	A137T	TAATAAACACATAGCTTCTCATGTTATATCTTTATTAACATATATACTCACATTTTTATATTTTATATAGCCATCCAGACAATGAAAAGTCATTGGATTGGTTTCTCCCTCCTGCTCCATTGATTTCAGAAATTCCTGATACTCAGGAGTTAGAGGAAGAATTAGAAAGTCATAAACTGTTAGGTAAATTATCACATATTTGTTTTGA	HFM1	HFM1_e3	ENSE00003488294	HFM1_e3	ENSE00003488294	U	sub	Exon	35.7142151033924	25.1145500769228	-10.5996650264696	6.66666666666667	5.12820512820513	10.5263157894737	0.0	0.041737705	0.04472971	-0.0108009651303291	0.0199755206704139	0.009085029	0.010052949	-0.001953125	0.010498046875
HFM1_e3_C136G	C136G	TAATAAACACATAGCTTCTCATGTTATATCTTTATTAACATATATACTCACATTTTTATATTTTATATAGCCATCCAGACAATGAAAAGTCATTGGATTGGTTTCTCCCTCCTGCTCCATTGATTTCAGAAATTCGAGATACTCAGGAGTTAGAGGAAGAATTAGAAAGTCATAAACTGTTAGGTAAATTATCACATATTTGTTTTGA	HFM1	HFM1_e3	ENSE00003488294	HFM1_e3	ENSE00003488294	G	sub	Exon	35.7142151033924	37.2842329001988	1.5700177968064	14.607118871726	11.441743503772	28.8325471698113	0.0	0.111165494	0.10965547	0.0757945030927658	0.1485933661460876	0.038955897	0.017363697	0.02734375	0.151123046875
HFM1_e3_C136T	C136T	TAATAAACACATAGCTTCTCATGTTATATCTTTATTAACATATATACTCACATTTTTATATTTTATATAGCCATCCAGACAATGAAAAGTCATTGGATTGGTTTCTCCCTCCTGCTCCATTGATTTCAGAAATTCTAGATACTCAGGAGTTAGAGGAAGAATTAGAAAGTCATAAACTGTTAGGTAAATTATCACATATTTGTTTTGA	HFM1	HFM1_e3	ENSE00003488294	HFM1_e3	ENSE00003488294	U	sub	Exon	35.7142151033924	3.86534126628013	-31.8488738371123	0.832709580838323	0.617283950617284	2.08629261363636	0.0	-0.24943522	-0.42511666	-0.2654893100261688	-0.2906590104103088	-0.20417508	-0.036344916	-0.37109375	-0.0792236328125
HFM1_e3_del135to155	del135to155	TAATAAACACATAGCTTCTCATGTTATATCTTTATTAACATATATACTCACATTTTTATATTTTATATAGCCATCCAGACAATGAAAAGTCATTGGATTGGTTTCTCCCTCCTGCTCCATTGATTTCAGAAATTGAAGAATTAGAAAGTCATAAACTGTTAGGTAAATTATCACATATTTGTTTTGA	HFM1	HFM1_e3	ENSE00003488294	HFM1_e3	ENSE00003488294	∆21nt	∆21nt	Exon	35.7142151033924	71.1660949379192	35.4518798345268	45.4641909814324	34.8512669849431	60.9254013220019	0.0	-0.042065024	0.03375134	0.0680470019578933	0.1659453809261322	0.06585872	0.003355801	0.02734375	0.068603515625
HFM1_e3_del135to137	del135to137	TAATAAACACATAGCTTCTCATGTTATATCTTTATTAACATATATACTCACATTTTTATATTTTATATAGCCATCCAGACAATGAAAAGTCATTGGATTGGTTTCTCCCTCCTGCTCCATTGATTTCAGAAATTGATACTCAGGAGTTAGAGGAAGAATTAGAAAGTCATAAACTGTTAGGTAAATTATCACATATTTGTTTTGA	HFM1	HFM1_e3	ENSE00003488294	HFM1_e3	ENSE00003488294	∆3nt	∆3nt	Exon	35.7142151033924	12.920495416485	-22.7937196869074	3.53710492420489	2.33211233211233	8.9940487617585	0.0	-0.121010706	-0.03301224	-0.1013769209384918	-0.0834486037492752	-0.0407722	0.0038279295	-0.033203125	-0.01123046875
HFM1_e3_C135G	C135G	TAATAAACACATAGCTTCTCATGTTATATCTTTATTAACATATATACTCACATTTTTATATTTTATATAGCCATCCAGACAATGAAAAGTCATTGGATTGGTTTCTCCCTCCTGCTCCATTGATTTCAGAAATTGCAGATACTCAGGAGTTAGAGGAAGAATTAGAAAGTCATAAACTGTTAGGTAAATTATCACATATTTGTTTTGA	HFM1	HFM1_e3	ENSE00003488294	HFM1_e3	ENSE00003488294	G	sub	Exon	35.7142151033924	24.3355629332004	-11.378652170192	7.95094100232607	6.78745267712277	17.5608749484111	0.0	-0.027996153	-0.019825965	-0.020346850156784	-0.0312383919954299	-0.019626588	0.0031132698	-0.009765625	0.007080078125
HFM1_e3_C135T	C135T	TAATAAACACATAGCTTCTCATGTTATATCTTTATTAACATATATACTCACATTTTTATATTTTATATAGCCATCCAGACAATGAAAAGTCATTGGATTGGTTTCTCCCTCCTGCTCCATTGATTTCAGAAATTTCAGATACTCAGGAGTTAGAGGAAGAATTAGAAAGTCATAAACTGTTAGGTAAATTATCACATATTTGTTTTGA	HFM1	HFM1_e3	ENSE00003488294	HFM1_e3	ENSE00003488294	U	sub	Exon	35.7142151033924	11.3343672082236	-24.3798478951688	2.98480463096961	2.36725663716814	6.90256231479868	0.0	-0.18342268	-0.27696204	-0.1783825010061264	-0.1765106096863746	-0.11069448	-0.017360091	-0.21875	-0.0689697265625
HFM1_e3_del132to134	del132to134	TAATAAACACATAGCTTCTCATGTTATATCTTTATTAACATATATACTCACATTTTTATATTTTATATAGCCATCCAGACAATGAAAAGTCATTGGATTGGTTTCTCCCTCCTGCTCCATTGATTTCAGAACCAGATACTCAGGAGTTAGAGGAAGAATTAGAAAGTCATAAACTGTTAGGTAAATTATCACATATTTGTTTTGA	HFM1	HFM1_e3	ENSE00003488294	HFM1_e3	ENSE00003488294	∆3nt	∆3nt	Exon	35.7142151033924	43.692444938866	7.9782298354736	18.8552188552189	10.7692307692308	24.5569620253165	0.0	-0.06593263	0.037947	0.0531140342354774	0.0864737406373024	0.007679671	0.008743703	0.009765625	0.069580078125
HFM1_e3_A132C	A132C	TAATAAACACATAGCTTCTCATGTTATATCTTTATTAACATATATACTCACATTTTTATATTTTATATAGCCATCCAGACAATGAAAAGTCATTGGATTGGTTTCTCCCTCCTGCTCCATTGATTTCAGAACTTCCAGATACTCAGGAGTTAGAGGAAGAATTAGAAAGTCATAAACTGTTAGGTAAATTATCACATATTTGTTTTGA	HFM1	HFM1_e3	ENSE00003488294	HFM1_e3	ENSE00003488294	C	sub	Exon	35.7142151033924	51.0669605054939	15.3527454021015	24.2179616548941	19.1350710900474	41.304347826087	0.0	0.06568706	0.08551937	0.0486958622932434	0.0908785015344619	0.02413863	0.012307256	0.02734375	0.102294921875
HFM1_e3_del131to151	del131to151	TAATAAACACATAGCTTCTCATGTTATATCTTTATTAACATATATACTCACATTTTTATATTTTATATAGCCATCCAGACAATGAAAAGTCATTGGATTGGTTTCTCCCTCCTGCTCCATTGATTTCAGAAGAGGAAGAATTAGAAAGTCATAAACTGTTAGGTAAATTATCACATATTTGTTTTGA	HFM1	HFM1_e3	ENSE00003488294	HFM1_e3	ENSE00003488294	∆21nt	∆21nt	Exon	35.7142151033924	90.2958462771779	54.5816311737855	78.5046728971963	74.2424242424243	84.6994535519126	0.0	0.1628072	0.14543787	0.1547916829586029	0.3621382415294647	0.1092754	0.01580301	0.046875	0.331787109375
HFM1_e3_del131to136	del131to136	TAATAAACACATAGCTTCTCATGTTATATCTTTATTAACATATATACTCACATTTTTATATTTTATATAGCCATCCAGACAATGAAAAGTCATTGGATTGGTTTCTCCCTCCTGCTCCATTGATTTCAGAAGATACTCAGGAGTTAGAGGAAGAATTAGAAAGTCATAAACTGTTAGGTAAATTATCACATATTTGTTTTGA	HFM1	HFM1_e3	ENSE00003488294	HFM1_e3	ENSE00003488294	∆6nt	∆6nt	Exon	35.7142151033924	80.0888877471931	44.3746726438007	58.9622641509434	45.4545454545455	70.5400981996727	0.0	0.15814918	0.14432609	0.1242051050066948	0.2831976562738418	0.03695503	0.023862183	0.0390625	0.153076171875
HFM1_e3_A132G	A132G	TAATAAACACATAGCTTCTCATGTTATATCTTTATTAACATATATACTCACATTTTTATATTTTATATAGCCATCCAGACAATGAAAAGTCATTGGATTGGTTTCTCCCTCCTGCTCCATTGATTTCAGAAGTTCCAGATACTCAGGAGTTAGAGGAAGAATTAGAAAGTCATAAACTGTTAGGTAAATTATCACATATTTGTTTTGA	HFM1	HFM1_e3	ENSE00003488294	HFM1_e3	ENSE00003488294	G	sub	Exon	35.7142151033924	73.0949943008742	37.3807791974818	48.1435643564357	33.161068044789	61.3339342045967	0.0	0.11014706	0.124620676	0.0968163311481475	0.1705835461616516	0.04140994	0.017186254	0.03515625	0.144287109375
HFM1_e3_del130to130	del130to130	TAATAAACACATAGCTTCTCATGTTATATCTTTATTAACATATATACTCACATTTTTATATTTTATATAGCCATCCAGACAATGAAAAGTCATTGGATTGGTTTCTCCCTCCTGCTCCATTGATTTCAGAATTCCAGATACTCAGGAGTTAGAGGAAGAATTAGAAAGTCATAAACTGTTAGGTAAATTATCACATATTTGTTTTGA	HFM1	HFM1_e3	ENSE00003488294	HFM1_e3	ENSE00003488294	∆1nt	∆1nt	Exon	35.7142151033924	39.0295441258509	3.3153290224585	15.6978896704924	9.76722957553629	28.3396946564886	0.0	-0.14032136	-0.12911692	-0.2333044558763504	-0.3184185624122619	-0.17508996	-0.09502339	-0.00390625	-0.01904296875
HFM1_e3_A132T	A132T	TAATAAACACATAGCTTCTCATGTTATATCTTTATTAACATATATACTCACATTTTTATATTTTATATAGCCATCCAGACAATGAAAAGTCATTGGATTGGTTTCTCCCTCCTGCTCCATTGATTTCAGAATTTCCAGATACTCAGGAGTTAGAGGAAGAATTAGAAAGTCATAAACTGTTAGGTAAATTATCACATATTTGTTTTGA	HFM1	HFM1_e3	ENSE00003488294	HFM1_e3	ENSE00003488294	U	sub	Exon	35.7142151033924	32.3621812957395	-3.3520338076529	11.7161716171617	9.6078431372549	23.3739837398374	0.0	-0.0150977075	-0.010037869	-0.0111652612686157	-0.0093407556414604	-0.017433167	-0.009488255	-0.005859375	0.0166015625
HFM1_e3_A131C	A131C	TAATAAACACATAGCTTCTCATGTTATATCTTTATTAACATATATACTCACATTTTTATATTTTATATAGCCATCCAGACAATGAAAAGTCATTGGATTGGTTTCTCCCTCCTGCTCCATTGATTTCAGACATTCCAGATACTCAGGAGTTAGAGGAAGAATTAGAAAGTCATAAACTGTTAGGTAAATTATCACATATTTGTTTTGA	HFM1	HFM1_e3	ENSE00003488294	HFM1_e3	ENSE00003488294	C	sub	Exon	35.7142151033924	34.7549676028402	-0.959247500552202	13.1561008861622	10.7127047366091	23.6497283477149	0.0	0.00766623	0.0037775338	-0.0105089657008647	-0.016765259206295	-0.022862434	-0.010585368	-0.0078125	-0.005859375
HFM1_e3_A131G	A131G	TAATAAACACATAGCTTCTCATGTTATATCTTTATTAACATATATACTCACATTTTTATATTTTATATAGCCATCCAGACAATGAAAAGTCATTGGATTGGTTTCTCCCTCCTGCTCCATTGATTTCAGAGATTCCAGATACTCAGGAGTTAGAGGAAGAATTAGAAAGTCATAAACTGTTAGGTAAATTATCACATATTTGTTTTGA	HFM1	HFM1_e3	ENSE00003488294	HFM1_e3	ENSE00003488294	G	sub	Exon	35.7142151033924	43.5593297700843	7.8451146666919	16.4383561643836	15.8940397350993	39.9038461538462	0.0	0.025716275	0.007889897	0.0179070830345153	0.0261656492948532	0.012563854	0.010595262	0.00390625	0.02490234375
HFM1_e3_A131T	A131T	TAATAAACACATAGCTTCTCATGTTATATCTTTATTAACATATATACTCACATTTTTATATTTTATATAGCCATCCAGACAATGAAAAGTCATTGGATTGGTTTCTCCCTCCTGCTCCATTGATTTCAGATATTCCAGATACTCAGGAGTTAGAGGAAGAATTAGAAAGTCATAAACTGTTAGGTAAATTATCACATATTTGTTTTGA	HFM1	HFM1_e3	ENSE00003488294	HFM1_e3	ENSE00003488294	U	sub	Exon	35.7142151033924	21.6268579695909	-14.0873571338015	6.80589222450121	4.97131931166348	14.1884431358116	0.0	-0.07559	-0.11851522	-0.0624319911003112	-0.0803472995758056	-0.04468724	-0.0131551325	-0.01953125	-0.0087890625
HFM1_e3_del131to133	del131to133	TAATAAACACATAGCTTCTCATGTTATATCTTTATTAACATATATACTCACATTTTTATATTTTATATAGCCATCCAGACAATGAAAAGTCATTGGATTGGTTTCTCCCTCCTGCTCCATTGATTTCAGATCCAGATACTCAGGAGTTAGAGGAAGAATTAGAAAGTCATAAACTGTTAGGTAAATTATCACATATTTGTTTTGA	HFM1	HFM1_e3	ENSE00003488294	HFM1_e3	ENSE00003488294	∆3nt	∆3nt	Exon	35.7142151033924	44.3615738877091	8.6473587843167	19.212962962963	12.0990661794559	33.0513254371122	0.0	-0.07269846	0.019115895	0.0467132702469825	0.0757222101092338	-0.0027290285	0.0057531297	0.013671875	0.061767578125
HFM1_e3_A130C	A130C	TAATAAACACATAGCTTCTCATGTTATATCTTTATTAACATATATACTCACATTTTTATATTTTATATAGCCATCCAGACAATGAAAAGTCATTGGATTGGTTTCTCCCTCCTGCTCCATTGATTTCAGCAATTCCAGATACTCAGGAGTTAGAGGAAGAATTAGAAAGTCATAAACTGTTAGGTAAATTATCACATATTTGTTTTGA	HFM1	HFM1_e3	ENSE00003488294	HFM1_e3	ENSE00003488294	C	sub	Exon	35.7142151033924	57.0414974345042	21.3272823311118	29.5012165450122	19.8886237072395	45.819397993311	0.0	0.066162646	0.08498591	0.0479460656642913	0.080412358045578	0.027769595	0.010353953	0.025390625	0.098388671875
HFM1_e3_del130to135	del130to135	TAATAAACACATAGCTTCTCATGTTATATCTTTATTAACATATATACTCACATTTTTATATTTTATATAGCCATCCAGACAATGAAAAGTCATTGGATTGGTTTCTCCCTCCTGCTCCATTGATTTCAGCAGATACTCAGGAGTTAGAGGAAGAATTAGAAAGTCATAAACTGTTAGGTAAATTATCACATATTTGTTTTGA	HFM1	HFM1_e3	ENSE00003488294	HFM1_e3	ENSE00003488294	∆6nt	∆6nt	Exon	35.7142151033924	44.5219443607578	8.8077292573654	19.3142575234336	15.2263374485597	33.5372284328201	0.0	-0.002952665	0.03937894	0.0345901250839233	0.0752948522567749	-0.03464496	0.00565809	-0.001953125	-0.015869140625
HFM1_e3_A130G	A130G	TAATAAACACATAGCTTCTCATGTTATATCTTTATTAACATATATACTCACATTTTTATATTTTATATAGCCATCCAGACAATGAAAAGTCATTGGATTGGTTTCTCCCTCCTGCTCCATTGATTTCAGGAATTCCAGATACTCAGGAGTTAGAGGAAGAATTAGAAAGTCATAAACTGTTAGGTAAATTATCACATATTTGTTTTGA	HFM1	HFM1_e3	ENSE00003488294	HFM1_e3	ENSE00003488294	G	sub	Exon	35.7142151033924	51.4884123255691	15.7741972221767	22.9508196721311	17.2413793103448	35.0	0.0	0.013039261	-0.031978756	0.00878481939435	-0.0013000816106796	0.0025859475	0.0045465827	0.005859375	0.011962890625
HFM1_e3_A130T	A130T	TAATAAACACATAGCTTCTCATGTTATATCTTTATTAACATATATACTCACATTTTTATATTTTATATAGCCATCCAGACAATGAAAAGTCATTGGATTGGTTTCTCCCTCCTGCTCCATTGATTTCAGTAATTCCAGATACTCAGGAGTTAGAGGAAGAATTAGAAAGTCATAAACTGTTAGGTAAATTATCACATATTTGTTTTGA	HFM1	HFM1_e3	ENSE00003488294	HFM1_e3	ENSE00003488294	U	sub	Exon	35.7142151033924	8.35579885366909	-27.3584162497233	2.06374404689217	1.98783563269545	5.01545043974329	0.0	-0.14155011	-0.20558214	-0.1497339755296707	-0.1388001143932342	-0.074654475	-0.015110999	-0.10546875	-0.05078125
HFM1_e3_del130to150	del130to150	TAATAAACACATAGCTTCTCATGTTATATCTTTATTAACATATATACTCACATTTTTATATTTTATATAGCCATCCAGACAATGAAAAGTCATTGGATTGGTTTCTCCCTCCTGCTCCATTGATTTCAGTAGAGGAAGAATTAGAAAGTCATAAACTGTTAGGTAAATTATCACATATTTGTTTTGA	HFM1	HFM1_e3	ENSE00003488294	HFM1_e3	ENSE00003488294	∆21nt	∆21nt	Exon	35.7142151033924	44.9814014762817	9.2671863728893	19.6602705253224	14.3381603100143	33.5556481867445	0.0	-0.15157095	-0.1742169	-0.0874915868043899	-0.0596266388893127	-0.030418023	-0.030929118	-0.05859375	-0.0457763671875
HFM1_e3_del130to132	del130to132	TAATAAACACATAGCTTCTCATGTTATATCTTTATTAACATATATACTCACATTTTTATATTTTATATAGCCATCCAGACAATGAAAAGTCATTGGATTGGTTTCTCCCTCCTGCTCCATTGATTTCAGTTCCAGATACTCAGGAGTTAGAGGAAGAATTAGAAAGTCATAAACTGTTAGGTAAATTATCACATATTTGTTTTGA	HFM1	HFM1_e3	ENSE00003488294	HFM1_e3	ENSE00003488294	∆3nt	∆3nt	Exon	35.7142151033924	45.9901879589671	10.2759728555747	20.256111757858	13.9717425431711	34.0	0.0	-0.11645162	-0.030391574	-0.0733134895563125	-0.0574886798858642	-0.025473803	-0.007901847	0.0	0.0078125
HFM1_e3_G129T	G129T	TAATAAACACATAGCTTCTCATGTTATATCTTTATTAACATATATACTCACATTTTTATATTTTATATAGCCATCCAGACAATGAAAAGTCATTGGATTGGTTTCTCCCTCCTGCTCCATTGATTTCATAAATTCCAGATACTCAGGAGTTAGAGGAAGAATTAGAAAGTCATAAACTGTTAGGTAAATTATCACATATTTGTTTTGA	HFM1	HFM1_e3	ENSE00003488294	HFM1_e3	ENSE00003488294	U	sub	Exon	35.7142151033924	6.94289960789784	-28.7713154954946	1.66961304262424	1.07163657542225	4.15332362930616	0.0	-0.23275432	-0.41505706	-0.3187190890312195	-0.4230248034000397	-0.22921316	-0.06574473	-0.19921875	-0.07470703125
HFM1_e3_del129to149	del129to149	TAATAAACACATAGCTTCTCATGTTATATCTTTATTAACATATATACTCACATTTTTATATTTTATATAGCCATCCAGACAATGAAAAGTCATTGGATTGGTTTCTCCCTCCTGCTCCATTGATTTCATTAGAGGAAGAATTAGAAAGTCATAAACTGTTAGGTAAATTATCACATATTTGTTTTGA	HFM1	HFM1_e3	ENSE00003488294	HFM1_e3	ENSE00003488294	∆21nt	∆21nt	Exon	35.7142151033924	50.0793277121492	14.3651126087568	23.4902124114952	16.7330677290837	33.6542164035426	0.0	-0.184695	-0.24311695	-0.1083780229091644	-0.0661759674549102	-0.025411204	-0.032903343	-0.046875	-0.05908203125
HFM1_e3_A128C	A128C	TAATAAACACATAGCTTCTCATGTTATATCTTTATTAACATATATACTCACATTTTTATATTTTATATAGCCATCCAGACAATGAAAAGTCATTGGATTGGTTTCTCCCTCCTGCTCCATTGATTTCCGAAATTCCAGATACTCAGGAGTTAGAGGAAGAATTAGAAAGTCATAAACTGTTAGGTAAATTATCACATATTTGTTTTGA	HFM1	HFM1_e3	ENSE00003488294	HFM1_e3	ENSE00003488294	C	sub	Exon	35.7142151033924	64.141400671734	28.4271855683416	28.125	31.25	64.9122807017544	0.0	0.11196172	0.1226899	0.072033554315567	0.1452267467975616	0.056441814	0.009352714	0.03125	0.194091796875
HFM1_e3_del128to128	del128to128	TAATAAACACATAGCTTCTCATGTTATATCTTTATTAACATATATACTCACATTTTTATATTTTATATAGCCATCCAGACAATGAAAAGTCATTGGATTGGTTTCTCCCTCCTGCTCCATTGATTTCGAAATTCCAGATACTCAGGAGTTAGAGGAAGAATTAGAAAGTCATAAACTGTTAGGTAAATTATCACATATTTGTTTTGA	HFM1	HFM1_e3	ENSE00003488294	HFM1_e3	ENSE00003488294	∆1nt	∆1nt	Exon	35.7142151033924	39.5826204982772	3.8684053948848	11.7647058823529	10.0	20.0	0.0	0.018852502	0.084150136	-0.1023067235946655	-0.1405280232429504	-0.04945752	-0.036368072	0.02734375	0.072509765625
HFM1_e3_A128G	A128G	TAATAAACACATAGCTTCTCATGTTATATCTTTATTAACATATATACTCACATTTTTATATTTTATATAGCCATCCAGACAATGAAAAGTCATTGGATTGGTTTCTCCCTCCTGCTCCATTGATTTCGGAAATTCCAGATACTCAGGAGTTAGAGGAAGAATTAGAAAGTCATAAACTGTTAGGTAAATTATCACATATTTGTTTTGA	HFM1	HFM1_e3	ENSE00003488294	HFM1_e3	ENSE00003488294	G	sub	Exon	35.7142151033924	64.3713801930913	28.6571650896989	36.81592039801	27.6119402985075	50.4643962848297	0.0	0.16404393	0.1424202	0.1123126819729805	0.2332397550344467	0.08979142	0.013378471	0.0390625	0.272216796875
HFM1_e3_del128to148	del128to148	TAATAAACACATAGCTTCTCATGTTATATCTTTATTAACATATATACTCACATTTTTATATTTTATATAGCCATCCAGACAATGAAAAGTCATTGGATTGGTTTCTCCCTCCTGCTCCATTGATTTCGTTAGAGGAAGAATTAGAAAGTCATAAACTGTTAGGTAAATTATCACATATTTGTTTTGA	HFM1	HFM1_e3	ENSE00003488294	HFM1_e3	ENSE00003488294	∆21nt	∆21nt	Exon	35.7142151033924	60.6638040823823	24.9495889789899	33.0743618201998	23.0434782608696	46.1978740801308	0.0	-0.103046715	-0.063262045	-0.0700830221176147	0.0601808130741119	0.03599131	-0.013660312	-0.013671875	-0.01904296875
HFM1_e3_del128to133	del128to133	TAATAAACACATAGCTTCTCATGTTATATCTTTATTAACATATATACTCACATTTTTATATTTTATATAGCCATCCAGACAATGAAAAGTCATTGGATTGGTTTCTCCCTCCTGCTCCATTGATTTCTCCAGATACTCAGGAGTTAGAGGAAGAATTAGAAAGTCATAAACTGTTAGGTAAATTATCACATATTTGTTTTGA	HFM1	HFM1_e3	ENSE00003488294	HFM1_e3	ENSE00003488294	∆6nt	∆6nt	Exon	35.7142151033924	42.6103695322956	6.8961544289032	16.3090128755365	18.4873949579832	40.4371584699454	0.0	0.048267633	0.09850168	0.0583896860480308	0.1571753770112991	-0.019111156	0.009126157	-0.0078125	0.001953125
HFM1_e3_A128T	A128T	TAATAAACACATAGCTTCTCATGTTATATCTTTATTAACATATATACTCACATTTTTATATTTTATATAGCCATCCAGACAATGAAAAGTCATTGGATTGGTTTCTCCCTCCTGCTCCATTGATTTCTGAAATTCCAGATACTCAGGAGTTAGAGGAAGAATTAGAAAGTCATAAACTGTTAGGTAAATTATCACATATTTGTTTTGA	HFM1	HFM1_e3	ENSE00003488294	HFM1_e3	ENSE00003488294	U	sub	Exon	35.7142151033924	15.9275448612571	-19.7866702421353	2.68456375838926	2.22222222222222	10.126582278481	0.0	0.06779	0.099129915	0.0232269614934921	0.0562154054641723	0.027218461	0.0044264495	-0.013671875	-0.0146484375
HFM1_e3_C127G	C127G	TAATAAACACATAGCTTCTCATGTTATATCTTTATTAACATATATACTCACATTTTTATATTTTATATAGCCATCCAGACAATGAAAAGTCATTGGATTGGTTTCTCCCTCCTGCTCCATTGATTTGAGAAATTCCAGATACTCAGGAGTTAGAGGAAGAATTAGAAAGTCATAAACTGTTAGGTAAATTATCACATATTTGTTTTGA	HFM1	HFM1_e3	ENSE00003488294	HFM1_e3	ENSE00003488294	G	sub	Exon	35.7142151033924	35.6790135082463	-0.0352015951461004	13.6963696369637	10.0480109739369	25.9594755661502	0.0	-0.05343291	-0.080497056	-0.1199288964271545	-0.2074730992317199	-0.03715858	-0.013253331	-0.005859375	-0.017578125
HFM1_e3_C127T	C127T	TAATAAACACATAGCTTCTCATGTTATATCTTTATTAACATATATACTCACATTTTTATATTTTATATAGCCATCCAGACAATGAAAAGTCATTGGATTGGTTTCTCCCTCCTGCTCCATTGATTTTAGAAATTCCAGATACTCAGGAGTTAGAGGAAGAATTAGAAAGTCATAAACTGTTAGGTAAATTATCACATATTTGTTTTGA	HFM1	HFM1_e3	ENSE00003488294	HFM1_e3	ENSE00003488294	U	sub	Exon	35.7142151033924	7.14070695002321	-28.5735081533692	1.71003717472119	1.30811384125862	3.92378263937897	0.0	-0.17216586	-0.26475424	-0.1534610986709594	-0.1658958569169044	-0.10850689	-0.0059179366	-0.17578125	-0.069580078125
HFM1_e3_del127to132	del127to132	TAATAAACACATAGCTTCTCATGTTATATCTTTATTAACATATATACTCACATTTTTATATTTTATATAGCCATCCAGACAATGAAAAGTCATTGGATTGGTTTCTCCCTCCTGCTCCATTGATTTTTCCAGATACTCAGGAGTTAGAGGAAGAATTAGAAAGTCATAAACTGTTAGGTAAATTATCACATATTTGTTTTGA	HFM1	HFM1_e3	ENSE00003488294	HFM1_e3	ENSE00003488294	∆6nt	∆6nt	Exon	35.7142151033924	21.7233415727226	-13.9908735306698	1.88679245283019	7.57575757575758	8.75	0.0	-0.09485641	-0.039516687	-0.0866960436105728	-0.0766472592949867	-0.10883589	-0.011175483	-0.146484375	-0.057373046875
HFM1_e3_del123to143	del123to143	TAATAAACACATAGCTTCTCATGTTATATCTTTATTAACATATATACTCACATTTTTATATTTTATATAGCCATCCAGACAATGAAAAGTCATTGGATTGGTTTCTCCCTCCTGCTCCATTGCAGGAGTTAGAGGAAGAATTAGAAAGTCATAAACTGTTAGGTAAATTATCACATATTTGTTTTGA	HFM1	HFM1_e3	ENSE00003488294	HFM1_e3	ENSE00003488294	∆21nt	∆21nt	Exon	35.7142151033924	1.99015198253478	-33.7240631208576	0.380977404098791	0.368606972815236	0.941811637672465	0.0	-0.16121973	-0.20066783	-0.0558447539806366	-0.0473049581050872	0.018415898	-0.01506415	-0.072265625	-0.020751953125
HFM1_e3_A123C	A123C	TAATAAACACATAGCTTCTCATGTTATATCTTTATTAACATATATACTCACATTTTTATATTTTATATAGCCATCCAGACAATGAAAAGTCATTGGATTGGTTTCTCCCTCCTGCTCCATTGCTTTCAGAAATTCCAGATACTCAGGAGTTAGAGGAAGAATTAGAAAGTCATAAACTGTTAGGTAAATTATCACATATTTGTTTTGA	HFM1	HFM1_e3	ENSE00003488294	HFM1_e3	ENSE00003488294	C	sub	Exon	35.7142151033924	35.5321625408926	-0.182052562499802	13.3433283358321	11.9453924914676	23.1764705882353	0.0	-0.029860467	-0.04980892	-0.0019052326679229	-0.0186886638402938	0.0034436882	0.007777363	-0.044921875	-0.034423828125
HFM1_e3_del123to128	del123to128	TAATAAACACATAGCTTCTCATGTTATATCTTTATTAACATATATACTCACATTTTTATATTTTATATAGCCATCCAGACAATGAAAAGTCATTGGATTGGTTTCTCCCTCCTGCTCCATTGGAAATTCCAGATACTCAGGAGTTAGAGGAAGAATTAGAAAGTCATAAACTGTTAGGTAAATTATCACATATTTGTTTTGA	HFM1	HFM1_e3	ENSE00003488294	HFM1_e3	ENSE00003488294	∆6nt	∆6nt	Exon	35.7142151033924	67.093140972548	31.3789258691556	40.2151983860121	32.2643343051506	57.6428203808544	0.0	0.16665816	0.14506462	0.1210077330470085	0.2846063077449798	0.028774232	0.024171203	0.029296875	0.090576171875
HFM1_e3_A123G	A123G	TAATAAACACATAGCTTCTCATGTTATATCTTTATTAACATATATACTCACATTTTTATATTTTATATAGCCATCCAGACAATGAAAAGTCATTGGATTGGTTTCTCCCTCCTGCTCCATTGGTTTCAGAAATTCCAGATACTCAGGAGTTAGAGGAAGAATTAGAAAGTCATAAACTGTTAGGTAAATTATCACATATTTGTTTTGA	HFM1	HFM1_e3	ENSE00003488294	HFM1_e3	ENSE00003488294	G	sub	Exon	35.7142151033924	37.9744215335145	2.2602064301221	15.041067761807	11.4867082376108	29.8324022346369	0.0	0.01942271	0.0068537593	0.0236000120639801	0.02669258415699	0.014777064	0.013199955	-0.001953125	-0.0048828125
HFM1_e3_del123to125	del123to125	TAATAAACACATAGCTTCTCATGTTATATCTTTATTAACATATATACTCACATTTTTATATTTTATATAGCCATCCAGACAATGAAAAGTCATTGGATTGGTTTCTCCCTCCTGCTCCATTGTCAGAAATTCCAGATACTCAGGAGTTAGAGGAAGAATTAGAAAGTCATAAACTGTTAGGTAAATTATCACATATTTGTTTTGA	HFM1	HFM1_e3	ENSE00003488294	HFM1_e3	ENSE00003488294	∆3nt	∆3nt	Exon	35.7142151033924	39.3821640549717	3.6679489515793	15.9056997911071	12.6016260162602	27.9369250985545	0.0	-0.051892847	0.03968039	0.0392281413078308	0.0541958808898925	0.04589811	0.011943907	-0.013671875	-0.01171875
HFM1_e3_del123to123	del123to123	TAATAAACACATAGCTTCTCATGTTATATCTTTATTAACATATATACTCACATTTTTATATTTTATATAGCCATCCAGACAATGAAAAGTCATTGGATTGGTTTCTCCCTCCTGCTCCATTGTTTCAGAAATTCCAGATACTCAGGAGTTAGAGGAAGAATTAGAAAGTCATAAACTGTTAGGTAAATTATCACATATTTGTTTTGA	HFM1	HFM1_e3	ENSE00003488294	HFM1_e3	ENSE00003488294	∆1nt	∆1nt	Exon	35.7142151033924	30.5497940350302	-5.1644210683622	10.92246745897	9.1077207582062	22.9877331540918	0.0	-0.15355131	-0.1394926	-0.2328014373779297	-0.2987885177135467	-0.18817458	-0.056946456	-0.03515625	-0.0499267578125
HFM1_e3_A123T	A123T	TAATAAACACATAGCTTCTCATGTTATATCTTTATTAACATATATACTCACATTTTTATATTTTATATAGCCATCCAGACAATGAAAAGTCATTGGATTGGTTTCTCCCTCCTGCTCCATTGTTTTCAGAAATTCCAGATACTCAGGAGTTAGAGGAAGAATTAGAAAGTCATAAACTGTTAGGTAAATTATCACATATTTGTTTTGA	HFM1	HFM1_e3	ENSE00003488294	HFM1_e3	ENSE00003488294	U	sub	Exon	35.7142151033924	23.1596140525019	-12.5546010508905	7.45814307458143	6.21355685131195	15.6447313034938	0.0	-0.06491667	-0.09235445	-0.0385721325874328	-0.0614291876554489	-0.03239736	-0.0075017214	-0.068359375	-0.046142578125
HFM1_e3_G122T	G122T	TAATAAACACATAGCTTCTCATGTTATATCTTTATTAACATATATACTCACATTTTTATATTTTATATAGCCATCCAGACAATGAAAAGTCATTGGATTGGTTTCTCCCTCCTGCTCCATTTATTTCAGAAATTCCAGATACTCAGGAGTTAGAGGAAGAATTAGAAAGTCATAAACTGTTAGGTAAATTATCACATATTTGTTTTGA	HFM1	HFM1_e3	ENSE00003488294	HFM1_e3	ENSE00003488294	U	sub	Exon	35.7142151033924	10.614531959487	-25.0996831439054	2.73929471032746	1.96578085183837	5.46116504854369	0.0	-0.15091704	-0.20739469	-0.1163933426141738	-0.1367594748735427	-0.08707619	-0.006204486	-0.150390625	-0.0748291015625
HFM1_e3_del122to142	del122to142	TAATAAACACATAGCTTCTCATGTTATATCTTTATTAACATATATACTCACATTTTTATATTTTATATAGCCATCCAGACAATGAAAAGTCATTGGATTGGTTTCTCCCTCCTGCTCCATTTCAGGAGTTAGAGGAAGAATTAGAAAGTCATAAACTGTTAGGTAAATTATCACATATTTGTTTTGA	HFM1	HFM1_e3	ENSE00003488294	HFM1_e3	ENSE00003488294	∆21nt	∆21nt	Exon	35.7142151033924	0.420819930608644	-35.2933951727838	0.0590347813253308	0.0565770862800566	0.107266113235706	0.0	-0.22006154	-0.29679775	-0.1260120272636413	-0.1089423894882202	-0.05643764	-0.030795574	-0.15625	-0.0557861328125
HFM1_e3_del121to123	del121to123	TAATAAACACATAGCTTCTCATGTTATATCTTTATTAACATATATACTCACATTTTTATATTTTATATAGCCATCCAGACAATGAAAAGTCATTGGATTGGTTTCTCCCTCCTGCTCCATTTTCAGAAATTCCAGATACTCAGGAGTTAGAGGAAGAATTAGAAAGTCATAAACTGTTAGGTAAATTATCACATATTTGTTTTGA	HFM1	HFM1_e3	ENSE00003488294	HFM1_e3	ENSE00003488294	∆3nt	∆3nt	Exon	35.7142151033924	27.1832846178129	-8.5309304855795	9.23801117975875	7.53400767352633	19.977233921457	0.0	-0.13443077	-0.0821237	-0.0259360074996948	-0.0010041519999504	-0.008322984	-0.0023355484	-0.046875	-0.043701171875
HFM1_e3_A119C	A119C	TAATAAACACATAGCTTCTCATGTTATATCTTTATTAACATATATACTCACATTTTTATATTTTATATAGCCATCCAGACAATGAAAAGTCATTGGATTGGTTTCTCCCTCCTGCTCCCTTGATTTCAGAAATTCCAGATACTCAGGAGTTAGAGGAAGAATTAGAAAGTCATAAACTGTTAGGTAAATTATCACATATTTGTTTTGA	HFM1	HFM1_e3	ENSE00003488294	HFM1_e3	ENSE00003488294	C	sub	Exon	35.7142151033924	26.1130604266116	-9.6011546767808	8.81645154233209	3.81081081081081	15.7284419144002	0.0	-0.073557094	-0.117001355	-0.0894756764173507	-0.1142369285225868	-0.029181689	-0.0015560985	-0.09375	-0.0587158203125
HFM1_e3_del119to121	del119to121	TAATAAACACATAGCTTCTCATGTTATATCTTTATTAACATATATACTCACATTTTTATATTTTATATAGCCATCCAGACAATGAAAAGTCATTGGATTGGTTTCTCCCTCCTGCTCCGATTTCAGAAATTCCAGATACTCAGGAGTTAGAGGAAGAATTAGAAAGTCATAAACTGTTAGGTAAATTATCACATATTTGTTTTGA	HFM1	HFM1_e3	ENSE00003488294	HFM1_e3	ENSE00003488294	∆3nt	∆3nt	Exon	35.7142151033924	50.9226824416576	15.2084673382652	24.1409691629956	18.58336649423	41.9416093045336	0.0	0.00012740493	0.06576502	0.0751608312129974	0.1426848024129867	0.06777319	0.006251067	0.02734375	0.197021484375
HFM1_e3_A119G	A119G	TAATAAACACATAGCTTCTCATGTTATATCTTTATTAACATATATACTCACATTTTTATATTTTATATAGCCATCCAGACAATGAAAAGTCATTGGATTGGTTTCTCCCTCCTGCTCCGTTGATTTCAGAAATTCCAGATACTCAGGAGTTAGAGGAAGAATTAGAAAGTCATAAACTGTTAGGTAAATTATCACATATTTGTTTTGA	HFM1	HFM1_e3	ENSE00003488294	HFM1_e3	ENSE00003488294	G	sub	Exon	35.7142151033924	51.0466724215882	15.3324573181958	24.2402050530941	17.9748062015504	40.3823178016726	0.0	0.05320856	0.05988714	0.0467686876654624	0.0912236720323562	0.045990318	0.007644236	0.029296875	0.156005859375
HFM1_e3_del119to139	del119to139	TAATAAACACATAGCTTCTCATGTTATATCTTTATTAACATATATACTCACATTTTTATATTTTATATAGCCATCCAGACAATGAAAAGTCATTGGATTGGTTTCTCCCTCCTGCTCCTACTCAGGAGTTAGAGGAAGAATTAGAAAGTCATAAACTGTTAGGTAAATTATCACATATTTGTTTTGA	HFM1	HFM1_e3	ENSE00003488294	HFM1_e3	ENSE00003488294	∆21nt	∆21nt	Exon	35.7142151033924	0.160401503326943	-35.5538136000655	0.0057733387217828	0.013441763559379	0.0324079075294372	0.0	-0.08636981	-0.046975613	-0.0024791955947875	0.0668798238039016	0.022912532	-0.020763457	-0.08984375	-0.01123046875
HFM1_e3_del119to124	del119to124	TAATAAACACATAGCTTCTCATGTTATATCTTTATTAACATATATACTCACATTTTTATATTTTATATAGCCATCCAGACAATGAAAAGTCATTGGATTGGTTTCTCCCTCCTGCTCCTTCAGAAATTCCAGATACTCAGGAGTTAGAGGAAGAATTAGAAAGTCATAAACTGTTAGGTAAATTATCACATATTTGTTTTGA	HFM1	HFM1_e3	ENSE00003488294	HFM1_e3	ENSE00003488294	∆6nt	∆6nt	Exon	35.7142151033924	47.7106732954126	11.9964581920202	21.4714714714715	15.7786885245902	35.1948051948052	0.0	0.083943605	0.10343349	0.1009162068367004	0.1655564606189727	0.008031964	0.01683259	0.0078125	0.0361328125
HFM1_e3_A119T	A119T	TAATAAACACATAGCTTCTCATGTTATATCTTTATTAACATATATACTCACATTTTTATATTTTATATAGCCATCCAGACAATGAAAAGTCATTGGATTGGTTTCTCCCTCCTGCTCCTTTGATTTCAGAAATTCCAGATACTCAGGAGTTAGAGGAAGAATTAGAAAGTCATAAACTGTTAGGTAAATTATCACATATTTGTTTTGA	HFM1	HFM1_e3	ENSE00003488294	HFM1_e3	ENSE00003488294	U	sub	Exon	35.7142151033924	10.5922992446562	-25.1219158587362	2.77140335392763	1.83794466403162	4.92047713717694	0.0	-0.08856128	-0.16784382	-0.0963809192180633	-0.0981194302439689	-0.026960313	-0.007791996	-0.03125	-0.03515625
HFM1_e3_C118G	C118G	TAATAAACACATAGCTTCTCATGTTATATCTTTATTAACATATATACTCACATTTTTATATTTTATATAGCCATCCAGACAATGAAAAGTCATTGGATTGGTTTCTCCCTCCTGCTCGATTGATTTCAGAAATTCCAGATACTCAGGAGTTAGAGGAAGAATTAGAAAGTCATAAACTGTTAGGTAAATTATCACATATTTGTTTTGA	HFM1	HFM1_e3	ENSE00003488294	HFM1_e3	ENSE00003488294	G	sub	Exon	35.7142151033924	49.5944602671872	13.8802451637948	23.121387283237	14.0955837870538	33.8663386633866	0.0	0.09764132	0.11134559	0.0631961673498153	0.1241270154714584	0.051896155	0.00934878	0.029296875	0.147705078125
HFM1_e3_C118T	C118T	TAATAAACACATAGCTTCTCATGTTATATCTTTATTAACATATATACTCACATTTTTATATTTTATATAGCCATCCAGACAATGAAAAGTCATTGGATTGGTTTCTCCCTCCTGCTCTATTGATTTCAGAAATTCCAGATACTCAGGAGTTAGAGGAAGAATTAGAAAGTCATAAACTGTTAGGTAAATTATCACATATTTGTTTTGA	HFM1	HFM1_e3	ENSE00003488294	HFM1_e3	ENSE00003488294	U	sub	Exon	35.7142151033924	16.8608579552003	-18.8533571481921	4.93371006302978	2.91288081239979	9.71215572582315	0.0	-0.09530197	-0.14035249	-0.1489177942276001	-0.1492178440093994	-0.0736523	-0.009185404	-0.12890625	-0.0626220703125
HFM1_e3_del118to120	del118to120	TAATAAACACATAGCTTCTCATGTTATATCTTTATTAACATATATACTCACATTTTTATATTTTATATAGCCATCCAGACAATGAAAAGTCATTGGATTGGTTTCTCCCTCCTGCTCTGATTTCAGAAATTCCAGATACTCAGGAGTTAGAGGAAGAATTAGAAAGTCATAAACTGTTAGGTAAATTATCACATATTTGTTTTGA	HFM1	HFM1_e3	ENSE00003488294	HFM1_e3	ENSE00003488294	∆3nt	∆3nt	Exon	35.7142151033924	31.5209235431688	-4.1932915602236	11.4301644828548	7.72849462365591	21.4761904761905	0.0	-0.13699329	-0.080355674	-0.080440804362297	-0.0674001947045326	-0.012878209	-0.0024901927	-0.041015625	-0.0574951171875
HFM1_e3_del118to123	del118to123	TAATAAACACATAGCTTCTCATGTTATATCTTTATTAACATATATACTCACATTTTTATATTTTATATAGCCATCCAGACAATGAAAAGTCATTGGATTGGTTTCTCCCTCCTGCTCTTTCAGAAATTCCAGATACTCAGGAGTTAGAGGAAGAATTAGAAAGTCATAAACTGTTAGGTAAATTATCACATATTTGTTTTGA	HFM1	HFM1_e3	ENSE00003488294	HFM1_e3	ENSE00003488294	∆6nt	∆6nt	Exon	35.7142151033924	33.253032639442	-2.4611824639504	12.3482304314131	9.04977375565611	23.1880884606963	0.0	-0.106452286	-0.0767442	-0.0964783132076263	-0.1156951934099197	-0.052059114	0.00094631314	-0.11328125	-0.0660400390625
HFM1_e3_del117to137	del117to137	TAATAAACACATAGCTTCTCATGTTATATCTTTATTAACATATATACTCACATTTTTATATTTTATATAGCCATCCAGACAATGAAAAGTCATTGGATTGGTTTCTCCCTCCTGCTGATACTCAGGAGTTAGAGGAAGAATTAGAAAGTCATAAACTGTTAGGTAAATTATCACATATTTGTTTTGA	HFM1	HFM1_e3	ENSE00003488294	HFM1_e3	ENSE00003488294	∆21nt	∆21nt	Exon	35.7142151033924	35.1117453129089	-0.602469790483501	13.4027990601696	10.8670066692821	26.5919063871282	0.0	0.0024205744	0.049130797	0.0269432142376899	0.0852259397506713	0.057261676	-0.01760605	-0.009765625	0.072998046875
HFM1_e3_C117G	C117G	TAATAAACACATAGCTTCTCATGTTATATCTTTATTAACATATATACTCACATTTTTATATTTTATATAGCCATCCAGACAATGAAAAGTCATTGGATTGGTTTCTCCCTCCTGCTGCATTGATTTCAGAAATTCCAGATACTCAGGAGTTAGAGGAAGAATTAGAAAGTCATAAACTGTTAGGTAAATTATCACATATTTGTTTTGA	HFM1	HFM1_e3	ENSE00003488294	HFM1_e3	ENSE00003488294	G	sub	Exon	35.7142151033924	58.1562393723081	22.4420242689157	30.5555555555556	21.875	39.3351800554017	0.0	0.077108234	0.099226415	0.0522310137748718	0.0965966433286666	0.03314948	0.012204081	0.025390625	0.118408203125
HFM1_e3_C117T	C117T	TAATAAACACATAGCTTCTCATGTTATATCTTTATTAACATATATACTCACATTTTTATATTTTATATAGCCATCCAGACAATGAAAAGTCATTGGATTGGTTTCTCCCTCCTGCTTCATTGATTTCAGAAATTCCAGATACTCAGGAGTTAGAGGAAGAATTAGAAAGTCATAAACTGTTAGGTAAATTATCACATATTTGTTTTGA	HFM1	HFM1_e3	ENSE00003488294	HFM1_e3	ENSE00003488294	U	sub	Exon	35.7142151033924	41.7348070493775	6.0205919459851	17.4226061915047	11.5192743764172	30.1323484148969	0.0	-0.0059805214	-0.013009876	-0.0207190066576004	-0.0339606553316116	-0.0050185323	-0.0032951534	-0.00390625	-0.006103515625
HFM1_e3_del117to119	del117to119	TAATAAACACATAGCTTCTCATGTTATATCTTTATTAACATATATACTCACATTTTTATATTTTATATAGCCATCCAGACAATGAAAAGTCATTGGATTGGTTTCTCCCTCCTGCTTTGATTTCAGAAATTCCAGATACTCAGGAGTTAGAGGAAGAATTAGAAAGTCATAAACTGTTAGGTAAATTATCACATATTTGTTTTGA	HFM1	HFM1_e3	ENSE00003488294	HFM1_e3	ENSE00003488294	∆3nt	∆3nt	Exon	35.7142151033924	20.8542615973768	-14.8599535060156	6.45543381699734	4.6972860125261	14.2513368983957	0.0	-0.209697	-0.2053433	-0.1590378135442733	-0.1499571278691291	-0.05804333	-0.017174274	-0.052734375	-0.0570068359375
HFM1_e3_C115G	C115G	TAATAAACACATAGCTTCTCATGTTATATCTTTATTAACATATATACTCACATTTTTATATTTTATATAGCCATCCAGACAATGAAAAGTCATTGGATTGGTTTCTCCCTCCTGGTCCATTGATTTCAGAAATTCCAGATACTCAGGAGTTAGAGGAAGAATTAGAAAGTCATAAACTGTTAGGTAAATTATCACATATTTGTTTTGA	HFM1	HFM1_e3	ENSE00003488294	HFM1_e3	ENSE00003488294	G	sub	Exon	35.7142151033924	27.5670828782156	-8.1471322251768	9.25266903914591	8.17972350230415	19.2875760208514	0.0	-0.05408132	-0.08182445	-0.0363723039627075	-0.0673951506614685	-0.007041663	0.0008405447	-0.021484375	-0.014404296875
HFM1_e3_del115to115	del115to115	TAATAAACACATAGCTTCTCATGTTATATCTTTATTAACATATATACTCACATTTTTATATTTTATATAGCCATCCAGACAATGAAAAGTCATTGGATTGGTTTCTCCCTCCTGTCCATTGATTTCAGAAATTCCAGATACTCAGGAGTTAGAGGAAGAATTAGAAAGTCATAAACTGTTAGGTAAATTATCACATATTTGTTTTGA	HFM1	HFM1_e3	ENSE00003488294	HFM1_e3	ENSE00003488294	∆1nt	∆1nt	Exon	35.7142151033924	19.2483127738069	-16.4659023295855	5.79793340987371	4.45246690734055	9.19940328194928	0.0	-0.23327005	-0.31067073	-0.3340543359518051	-0.4575698524713516	-0.25817758	-0.08862406	-0.076171875	-0.05224609375
HFM1_e3_del115to120	del115to120	TAATAAACACATAGCTTCTCATGTTATATCTTTATTAACATATATACTCACATTTTTATATTTTATATAGCCATCCAGACAATGAAAAGTCATTGGATTGGTTTCTCCCTCCTGTGATTTCAGAAATTCCAGATACTCAGGAGTTAGAGGAAGAATTAGAAAGTCATAAACTGTTAGGTAAATTATCACATATTTGTTTTGA	HFM1	HFM1_e3	ENSE00003488294	HFM1_e3	ENSE00003488294	∆6nt	∆6nt	Exon	35.7142151033924	38.6459778097085	2.9317627063161	17.2413793103448	12.5	4.34782608695652	0.0	-0.056576937	-0.019138902	-0.0577328354120254	-0.0781393721699714	-0.036970764	0.0008482635	-0.05078125	-0.0440673828125
HFM1_e3_C115T	C115T	TAATAAACACATAGCTTCTCATGTTATATCTTTATTAACATATATACTCACATTTTTATATTTTATATAGCCATCCAGACAATGAAAAGTCATTGGATTGGTTTCTCCCTCCTGTTCCATTGATTTCAGAAATTCCAGATACTCAGGAGTTAGAGGAAGAATTAGAAAGTCATAAACTGTTAGGTAAATTATCACATATTTGTTTTGA	HFM1	HFM1_e3	ENSE00003488294	HFM1_e3	ENSE00003488294	U	sub	Exon	35.7142151033924	20.897473555798	-14.8167415475944	4.31654676258993	3.59712230215827	16.3157894736842	0.0	-0.07168388	-0.12501484	-0.0831206440925598	-0.1094525530934333	-0.042626053	-0.001511395	-0.03125	-0.0302734375
HFM1_e3_G114T	G114T	TAATAAACACATAGCTTCTCATGTTATATCTTTATTAACATATATACTCACATTTTTATATTTTATATAGCCATCCAGACAATGAAAAGTCATTGGATTGGTTTCTCCCTCCTTCTCCATTGATTTCAGAAATTCCAGATACTCAGGAGTTAGAGGAAGAATTAGAAAGTCATAAACTGTTAGGTAAATTATCACATATTTGTTTTGA	HFM1	HFM1_e3	ENSE00003488294	HFM1_e3	ENSE00003488294	U	sub	Exon	35.7142151033924	21.2742320472737	-14.4399830561187	6.6653362602275	4.43022397243416	13.1986404833837	0.0	-0.11921479	-0.21577202	-0.1399125903844833	-0.1606264933943748	-0.0753274	-0.0071128607	-0.1015625	-0.0543212890625
HFM1_e3_del114to119	del114to119	TAATAAACACATAGCTTCTCATGTTATATCTTTATTAACATATATACTCACATTTTTATATTTTATATAGCCATCCAGACAATGAAAAGTCATTGGATTGGTTTCTCCCTCCTTTGATTTCAGAAATTCCAGATACTCAGGAGTTAGAGGAAGAATTAGAAAGTCATAAACTGTTAGGTAAATTATCACATATTTGTTTTGA	HFM1	HFM1_e3	ENSE00003488294	HFM1_e3	ENSE00003488294	∆6nt	∆6nt	Exon	35.7142151033924	10.4428779274132	-25.2713371759792	2.81124497991968	0.418410041841004	3.03951367781155	0.0	-0.26669422	-0.41214362	-0.2611801847815513	-0.3623872324824333	-0.22950104	-0.050076216	-0.23046875	-0.0792236328125
HFM1_e3_C112G	C112G	TAATAAACACATAGCTTCTCATGTTATATCTTTATTAACATATATACTCACATTTTTATATTTTATATAGCCATCCAGACAATGAAAAGTCATTGGATTGGTTTCTCCCTCGTGCTCCATTGATTTCAGAAATTCCAGATACTCAGGAGTTAGAGGAAGAATTAGAAAGTCATAAACTGTTAGGTAAATTATCACATATTTGTTTTGA	HFM1	HFM1_e3	ENSE00003488294	HFM1_e3	ENSE00003488294	G	sub	Exon	35.7142151033924	36.2253139191619	0.511098815769501	14.2857142857143	0.0	9.09090909090909	0.0	0.04310888	0.041813165	0.0260214209556579	0.0375331491231918	0.024253756	0.010065079	0.013671875	0.069580078125
HFM1_e3_del111to111	del111to111	TAATAAACACATAGCTTCTCATGTTATATCTTTATTAACATATATACTCACATTTTTATATTTTATATAGCCATCCAGACAATGAAAAGTCATTGGATTGGTTTCTCCCTCTGCTCCATTGATTTCAGAAATTCCAGATACTCAGGAGTTAGAGGAAGAATTAGAAAGTCATAAACTGTTAGGTAAATTATCACATATTTGTTTTGA	HFM1	HFM1_e3	ENSE00003488294	HFM1_e3	ENSE00003488294	∆1nt	∆1nt	Exon	35.7142151033924	7.19834411739329	-28.5158709859991	1.71122994652406	1.69693361119381	4.92957746478873	0.0	-0.20164359	-0.25229457	-0.2844797521829605	-0.3826091587543487	-0.21766779	-0.064644694	-0.04296875	-0.030517578125
HFM1_e3_del112to132	del112to132	TAATAAACACATAGCTTCTCATGTTATATCTTTATTAACATATATACTCACATTTTTATATTTTATATAGCCATCCAGACAATGAAAAGTCATTGGATTGGTTTCTCCCTCTTCCAGATACTCAGGAGTTAGAGGAAGAATTAGAAAGTCATAAACTGTTAGGTAAATTATCACATATTTGTTTTGA	HFM1	HFM1_e3	ENSE00003488294	HFM1_e3	ENSE00003488294	∆21nt	∆21nt	Exon	35.7142151033924	50.9114100394417	15.1971949360493	13.3333333333333	0.0	43.4782608695652	0.0	-0.19875814	-0.3040107	-0.1852273046970367	-0.2139674127101898	-0.207035	-0.06442979	-0.21875	-0.0672607421875
HFM1_e3_C112T	C112T	TAATAAACACATAGCTTCTCATGTTATATCTTTATTAACATATATACTCACATTTTTATATTTTATATAGCCATCCAGACAATGAAAAGTCATTGGATTGGTTTCTCCCTCTTGCTCCATTGATTTCAGAAATTCCAGATACTCAGGAGTTAGAGGAAGAATTAGAAAGTCATAAACTGTTAGGTAAATTATCACATATTTGTTTTGA	HFM1	HFM1_e3	ENSE00003488294	HFM1_e3	ENSE00003488294	U	sub	Exon	35.7142151033924	5.25722843460927	-30.4569866687831	1.18035882908404	1.05441536433817	2.46730083234245	0.0	-0.14864881	-0.2464343	-0.1714891195297241	-0.1849691867828369	-0.07912338	-0.0042003095	-0.1484375	-0.0545654296875
HFM1_e3_del108to110	del108to110	TAATAAACACATAGCTTCTCATGTTATATCTTTATTAACATATATACTCACATTTTTATATTTTATATAGCCATCCAGACAATGAAAAGTCATTGGATTGGTTTCTCCCTGCTCCATTGATTTCAGAAATTCCAGATACTCAGGAGTTAGAGGAAGAATTAGAAAGTCATAAACTGTTAGGTAAATTATCACATATTTGTTTTGA	HFM1	HFM1_e3	ENSE00003488294	HFM1_e3	ENSE00003488294	∆3nt	∆3nt	Exon	35.7142151033924	33.4134046892023	-2.3008104141901	12.0	4.12371134020619	21.5686274509804	0.0	-0.13470145	-0.07516199	-0.0372037440538406	-0.0446313917636871	-0.0012721419	0.0026044846	-0.009765625	-0.013671875
HFM1_e3_C111G	C111G	TAATAAACACATAGCTTCTCATGTTATATCTTTATTAACATATATACTCACATTTTTATATTTTATATAGCCATCCAGACAATGAAAAGTCATTGGATTGGTTTCTCCCTGCTGCTCCATTGATTTCAGAAATTCCAGATACTCAGGAGTTAGAGGAAGAATTAGAAAGTCATAAACTGTTAGGTAAATTATCACATATTTGTTTTGA	HFM1	HFM1_e3	ENSE00003488294	HFM1_e3	ENSE00003488294	G	sub	Exon	35.7142151033924	58.068404502508	22.3541893991156	30.5164319248826	19.037037037037	45.4273504273504	0.0	0.06457505	0.08126879	0.0507165640592575	0.0990874320268631	0.036852807	0.010451496	0.02734375	0.128662109375
HFM1_e3_C111T	C111T	TAATAAACACATAGCTTCTCATGTTATATCTTTATTAACATATATACTCACATTTTTATATTTTATATAGCCATCCAGACAATGAAAAGTCATTGGATTGGTTTCTCCCTTCTGCTCCATTGATTTCAGAAATTCCAGATACTCAGGAGTTAGAGGAAGAATTAGAAAGTCATAAACTGTTAGGTAAATTATCACATATTTGTTTTGA	HFM1	HFM1_e3	ENSE00003488294	HFM1_e3	ENSE00003488294	U	sub	Exon	35.7142151033924	26.1984357193348	-9.5157793840576	8.77887788778878	6.88726433243555	17.8262167811287	0.0	-0.038820863	-0.0776172	-0.0605019032955169	-0.0725907385349273	-0.028155774	-0.0057896376	-0.0390625	-0.015625
HFM1_e3_C109G	C109G	TAATAAACACATAGCTTCTCATGTTATATCTTTATTAACATATATACTCACATTTTTATATTTTATATAGCCATCCAGACAATGAAAAGTCATTGGATTGGTTTCTCCGTCCTGCTCCATTGATTTCAGAAATTCCAGATACTCAGGAGTTAGAGGAAGAATTAGAAAGTCATAAACTGTTAGGTAAATTATCACATATTTGTTTTGA	HFM1	HFM1_e3	ENSE00003488294	HFM1_e3	ENSE00003488294	G	sub	Exon	35.7142151033924	69.1534100222552	33.4391949188628	43.0292598967298	26.9035532994924	50.8196721311476	0.0	0.107420266	0.12358636	0.104512482881546	0.2026790082454681	0.06893268	0.023391455	0.0390625	0.234130859375
HFM1_e3_del107to107	del107to107	TAATAAACACATAGCTTCTCATGTTATATCTTTATTAACATATATACTCACATTTTTATATTTTATATAGCCATCCAGACAATGAAAAGTCATTGGATTGGTTTCTCCTCCTGCTCCATTGATTTCAGAAATTCCAGATACTCAGGAGTTAGAGGAAGAATTAGAAAGTCATAAACTGTTAGGTAAATTATCACATATTTGTTTTGA	HFM1	HFM1_e3	ENSE00003488294	HFM1_e3	ENSE00003488294	∆1nt	∆1nt	Exon	35.7142151033924	39.2680846581587	3.5538695547663	15.8585409252669	11.1785095320624	27.8593508500773	0.0	-0.050840795	-0.022146076	-0.1257296502590179	-0.1668334305286407	-0.05818212	-0.035423756	0.021484375	0.063232421875
HFM1_e3_C109T	C109T	TAATAAACACATAGCTTCTCATGTTATATCTTTATTAACATATATACTCACATTTTTATATTTTATATAGCCATCCAGACAATGAAAAGTCATTGGATTGGTTTCTCCTTCCTGCTCCATTGATTTCAGAAATTCCAGATACTCAGGAGTTAGAGGAAGAATTAGAAAGTCATAAACTGTTAGGTAAATTATCACATATTTGTTTTGA	HFM1	HFM1_e3	ENSE00003488294	HFM1_e3	ENSE00003488294	U	sub	Exon	35.7142151033924	41.8730692959151	6.1588541925227	17.5097276264591	13.1905298759865	30.2394470501111	0.0	0.03431475	0.049973816	0.0259231925010681	0.0511884316802024	0.026209325	0.015007198	0.01953125	0.055419921875
HFM1_e3_del108to128	del108to128	TAATAAACACATAGCTTCTCATGTTATATCTTTATTAACATATATACTCACATTTTTATATTTTATATAGCCATCCAGACAATGAAAAGTCATTGGATTGGTTTCTCGAAATTCCAGATACTCAGGAGTTAGAGGAAGAATTAGAAAGTCATAAACTGTTAGGTAAATTATCACATATTTGTTTTGA	HFM1	HFM1_e3	ENSE00003488294	HFM1_e3	ENSE00003488294	∆21nt	∆21nt	Exon	35.7142151033924	28.5356008170334	-7.178614286359	9.94950037606103	7.20817643894567	18.71555956317	0.0	-0.06752834	0.028731197	0.0141260474920272	-0.0092762485146522	0.045624673	-0.015424162	-0.01171875	0.067626953125
HFM1_e3_del108to113	del108to113	TAATAAACACATAGCTTCTCATGTTATATCTTTATTAACATATATACTCACATTTTTATATTTTATATAGCCATCCAGACAATGAAAAGTCATTGGATTGGTTTCTCGCTCCATTGATTTCAGAAATTCCAGATACTCAGGAGTTAGAGGAAGAATTAGAAAGTCATAAACTGTTAGGTAAATTATCACATATTTGTTTTGA	HFM1	HFM1_e3	ENSE00003488294	HFM1_e3	ENSE00003488294	∆6nt	∆6nt	Exon	35.7142151033924	29.7707606797112	-5.9434544236812	10.5567750947915	6.57859261256403	18.9070830159939	0.0	-0.064825535	-0.02105388	-0.0263994559645652	-0.0511145666241645	-0.035515875	0.0037124157	0.00390625	0.056884765625
HFM1_e3_C108G	C108G	TAATAAACACATAGCTTCTCATGTTATATCTTTATTAACATATATACTCACATTTTTATATTTTATATAGCCATCCAGACAATGAAAAGTCATTGGATTGGTTTCTCGCTCCTGCTCCATTGATTTCAGAAATTCCAGATACTCAGGAGTTAGAGGAAGAATTAGAAAGTCATAAACTGTTAGGTAAATTATCACATATTTGTTTTGA	HFM1	HFM1_e3	ENSE00003488294	HFM1_e3	ENSE00003488294	G	sub	Exon	35.7142151033924	47.1888237771357	11.4746086737433	21.267519804997	13.9745170571311	32.5371549893843	0.0	0.06432429	0.08075589	0.0671709775924682	0.1230470836162567	0.055633903	0.01585722	0.03515625	0.201904296875
HFM1_e3_C108T	C108T	TAATAAACACATAGCTTCTCATGTTATATCTTTATTAACATATATACTCACATTTTTATATTTTATATAGCCATCCAGACAATGAAAAGTCATTGGATTGGTTTCTCTCTCCTGCTCCATTGATTTCAGAAATTCCAGATACTCAGGAGTTAGAGGAAGAATTAGAAAGTCATAAACTGTTAGGTAAATTATCACATATTTGTTTTGA	HFM1	HFM1_e3	ENSE00003488294	HFM1_e3	ENSE00003488294	U	sub	Exon	35.7142151033924	29.2939270213595	-6.4202880820329	10.28	6.63239074550129	19.5963302752294	0.0	-0.055036515	-0.082737565	-0.0408980436623096	-0.0528648421168327	-0.027825981	-0.006333649	-0.0234375	-0.024169921875
HFM1_e3_C107G	C107G	TAATAAACACATAGCTTCTCATGTTATATCTTTATTAACATATATACTCACATTTTTATATTTTATATAGCCATCCAGACAATGAAAAGTCATTGGATTGGTTTCTGCCTCCTGCTCCATTGATTTCAGAAATTCCAGATACTCAGGAGTTAGAGGAAGAATTAGAAAGTCATAAACTGTTAGGTAAATTATCACATATTTGTTTTGA	HFM1	HFM1_e3	ENSE00003488294	HFM1_e3	ENSE00003488294	G	sub	Exon	35.7142151033924	65.8162779961006	30.1020628927082	37.8640776699029	23.75	60.6896551724138	0.0	0.07968092	0.09009105	0.0705177783966064	0.1245902329683303	0.05927077	0.010460526	0.033203125	0.143798828125
HFM1_e3_C107T	C107T	TAATAAACACATAGCTTCTCATGTTATATCTTTATTAACATATATACTCACATTTTTATATTTTATATAGCCATCCAGACAATGAAAAGTCATTGGATTGGTTTCTTCCTCCTGCTCCATTGATTTCAGAAATTCCAGATACTCAGGAGTTAGAGGAAGAATTAGAAAGTCATAAACTGTTAGGTAAATTATCACATATTTGTTTTGA	HFM1	HFM1_e3	ENSE00003488294	HFM1_e3	ENSE00003488294	U	sub	Exon	35.7142151033924	20.7072409672854	-15.006974136107	4.22535211267606	1.92307692307692	11.4285714285714	0.0	0.059973627	0.07732427	0.0460202693939209	0.0826152861118316	0.029332817	0.009001136	0.01953125	0.035888671875
HFM1_e3_del107to109	del107to109	TAATAAACACATAGCTTCTCATGTTATATCTTTATTAACATATATACTCACATTTTTATATTTTATATAGCCATCCAGACAATGAAAAGTCATTGGATTGGTTTCTTCCTGCTCCATTGATTTCAGAAATTCCAGATACTCAGGAGTTAGAGGAAGAATTAGAAAGTCATAAACTGTTAGGTAAATTATCACATATTTGTTTTGA	HFM1	HFM1_e3	ENSE00003488294	HFM1_e3	ENSE00003488294	∆3nt	∆3nt	Exon	35.7142151033924	28.262289302182	-7.4519258012104	9.6728307254623	5.20446096654275	18.6440677966102	0.0	-0.043434456	0.054885626	0.0571764037013053	0.1062452346086502	0.036508173	0.011618793	0.013671875	0.044921875
HFM1_e3_del107to112	del107to112	TAATAAACACATAGCTTCTCATGTTATATCTTTATTAACATATATACTCACATTTTTATATTTTATATAGCCATCCAGACAATGAAAAGTCATTGGATTGGTTTCTTGCTCCATTGATTTCAGAAATTCCAGATACTCAGGAGTTAGAGGAAGAATTAGAAAGTCATAAACTGTTAGGTAAATTATCACATATTTGTTTTGA	HFM1	HFM1_e3	ENSE00003488294	HFM1_e3	ENSE00003488294	∆6nt	∆6nt	Exon	35.7142151033924	15.7555638479719	-19.9586512554205	4.5409347033477	3.02422052723137	8.46006647195085	0.0	-0.1502104	-0.13721704	-0.0823297761380672	-0.1305847987532615	-0.07412031	0.0021951497	-0.146484375	-0.053466796875
HFM1_e3_C105G	C105G	TAATAAACACATAGCTTCTCATGTTATATCTTTATTAACATATATACTCACATTTTTATATTTTATATAGCCATCCAGACAATGAAAAGTCATTGGATTGGTTTGTCCCTCCTGCTCCATTGATTTCAGAAATTCCAGATACTCAGGAGTTAGAGGAAGAATTAGAAAGTCATAAACTGTTAGGTAAATTATCACATATTTGTTTTGA	HFM1	HFM1_e3	ENSE00003488294	HFM1_e3	ENSE00003488294	G	sub	Exon	35.7142151033924	33.8160103655495	-1.8982047378429	12.6613816534541	9.33852140077821	23.6967767608436	0.0	0.0145893395	0.024978995	0.0250048488378524	0.0310744494199752	0.0020602643	0.007457912	0.005859375	0.018310546875
HFM1_e3_del103to123	del103to123	TAATAAACACATAGCTTCTCATGTTATATCTTTATTAACATATATACTCACATTTTTATATTTTATATAGCCATCCAGACAATGAAAAGTCATTGGATTGGTTTTCAGAAATTCCAGATACTCAGGAGTTAGAGGAAGAATTAGAAAGTCATAAACTGTTAGGTAAATTATCACATATTTGTTTTGA	HFM1	HFM1_e3	ENSE00003488294	HFM1_e3	ENSE00003488294	∆21nt	∆21nt	Exon	35.7142151033924	15.0215744663436	-20.6926406370488	3.47826086956522	3.11526479750779	9.21658986175115	0.0	-0.16924989	-0.12853497	-0.0616675969213247	-0.1255011111497879	-0.019364372	-0.01681909	-0.189453125	-0.06201171875
HFM1_e3_del105to105	del105to105	TAATAAACACATAGCTTCTCATGTTATATCTTTATTAACATATATACTCACATTTTTATATTTTATATAGCCATCCAGACAATGAAAAGTCATTGGATTGGTTTTCCCTCCTGCTCCATTGATTTCAGAAATTCCAGATACTCAGGAGTTAGAGGAAGAATTAGAAAGTCATAAACTGTTAGGTAAATTATCACATATTTGTTTTGA	HFM1	HFM1_e3	ENSE00003488294	HFM1_e3	ENSE00003488294	∆1nt	∆1nt	Exon	35.7142151033924	41.6470887513052	5.9328736479128	16.9811320754717	12.1739130434783	23.696682464455	0.0	-0.17068928	-0.19623497	-0.2435858845710754	-0.3201571404933929	-0.16504268	-0.049375683	-0.00390625	-0.01708984375
HFM1_e3_C105T	C105T	TAATAAACACATAGCTTCTCATGTTATATCTTTATTAACATATATACTCACATTTTTATATTTTATATAGCCATCCAGACAATGAAAAGTCATTGGATTGGTTTTTCCCTCCTGCTCCATTGATTTCAGAAATTCCAGATACTCAGGAGTTAGAGGAAGAATTAGAAAGTCATAAACTGTTAGGTAAATTATCACATATTTGTTTTGA	HFM1	HFM1_e3	ENSE00003488294	HFM1_e3	ENSE00003488294	U	sub	Exon	35.7142151033924	18.7925849872282	-16.9216301161642	5.65511748307447	3.99788191686524	12.5875486381323	0.0	-0.08107352	-0.112653255	-0.0625143349170684	-0.0739494711160659	-0.03948477	-0.0015949607	-0.03125	-0.041015625
HFM1_e3_del101to103	del101to103	TAATAAACACATAGCTTCTCATGTTATATCTTTATTAACATATATACTCACATTTTTATATTTTATATAGCCATCCAGACAATGAAAAGTCATTGGATTGTCTCCCTCCTGCTCCATTGATTTCAGAAATTCCAGATACTCAGGAGTTAGAGGAAGAATTAGAAAGTCATAAACTGTTAGGTAAATTATCACATATTTGTTTTGA	HFM1	HFM1_e3	ENSE00003488294	HFM1_e3	ENSE00003488294	∆3nt	∆3nt	Exon	35.7142151033924	72.1081445359504	36.393929432558	46.7601870407482	33.4507042253521	59.9437148217636	0.0	-0.02840127	0.038392454	0.0429380163550376	0.0832487195730209	0.060834467	0.0047962368	0.01953125	0.070556640625
HFM1_e3_del100to100	del100to100	TAATAAACACATAGCTTCTCATGTTATATCTTTATTAACATATATACTCACATTTTTATATTTTATATAGCCATCCAGACAATGAAAAGTCATTGGATTGTTTCTCCCTCCTGCTCCATTGATTTCAGAAATTCCAGATACTCAGGAGTTAGAGGAAGAATTAGAAAGTCATAAACTGTTAGGTAAATTATCACATATTTGTTTTGA	HFM1	HFM1_e3	ENSE00003488294	HFM1_e3	ENSE00003488294	∆1nt	∆1nt	Exon	35.7142151033924	60.1330164641638	24.4188013607714	32.5765765765766	22.2894369474174	43.6373566357182	0.0	-0.14453416	-0.1823816	-0.2360526323318481	-0.3162289261817932	-0.16884056	-0.05201906	-0.037109375	-0.046142578125
HFM1_e3_G101T	G101T	TAATAAACACATAGCTTCTCATGTTATATCTTTATTAACATATATACTCACATTTTTATATTTTATATAGCCATCCAGACAATGAAAAGTCATTGGATTGTTTTCTCCCTCCTGCTCCATTGATTTCAGAAATTCCAGATACTCAGGAGTTAGAGGAAGAATTAGAAAGTCATAAACTGTTAGGTAAATTATCACATATTTGTTTTGA	HFM1	HFM1_e3	ENSE00003488294	HFM1_e3	ENSE00003488294	U	sub	Exon	35.7142151033924	43.5083267865743	7.7941116831819	18.0851063829787	9.30232558139535	26.9230769230769	0.0	-0.068663105	-0.15342829	-0.1158118695020675	-0.1230304092168808	-0.045761734	-0.00023236871	-0.111328125	-0.058349609375
HFM1_e3_del100to120	del100to120	TAATAAACACATAGCTTCTCATGTTATATCTTTATTAACATATATACTCACATTTTTATATTTTATATAGCCATCCAGACAATGAAAAGTCATTGGATTTGATTTCAGAAATTCCAGATACTCAGGAGTTAGAGGAAGAATTAGAAAGTCATAAACTGTTAGGTAAATTATCACATATTTGTTTTGA	HFM1	HFM1_e3	ENSE00003488294	HFM1_e3	ENSE00003488294	∆21nt	∆21nt	Exon	35.7142151033924	44.9724715636421	9.2582564602497	19.6790876541573	12.6904403147497	26.0391987938833	0.0	-0.17130408	-0.11816615	-0.0761237442493438	-0.1766079664230346	-0.028569475	-0.022210151	-0.111328125	-0.04736328125
HFM1_e3_G100T	G100T	TAATAAACACATAGCTTCTCATGTTATATCTTTATTAACATATATACTCACATTTTTATATTTTATATAGCCATCCAGACAATGAAAAGTCATTGGATTTGTTTCTCCCTCCTGCTCCATTGATTTCAGAAATTCCAGATACTCAGGAGTTAGAGGAAGAATTAGAAAGTCATAAACTGTTAGGTAAATTATCACATATTTGTTTTGA	HFM1	HFM1_e3	ENSE00003488294	HFM1_e3	ENSE00003488294	U	sub	Exon	35.7142151033924	47.8592268435771	12.1450117401847	21.7821782178218	13.3911368015414	32.9909613804437	0.0	-0.08691087	-0.15193427	-0.1041091680526733	-0.1227484121918678	-0.04949826	-0.001452297	-0.056640625	-0.037353515625
HFM1_e3_del100to102	del100to102	TAATAAACACATAGCTTCTCATGTTATATCTTTATTAACATATATACTCACATTTTTATATTTTATATAGCCATCCAGACAATGAAAAGTCATTGGATTTTCTCCCTCCTGCTCCATTGATTTCAGAAATTCCAGATACTCAGGAGTTAGAGGAAGAATTAGAAAGTCATAAACTGTTAGGTAAATTATCACATATTTGTTTTGA	HFM1	HFM1_e3	ENSE00003488294	HFM1_e3	ENSE00003488294	∆3nt	∆3nt	Exon	35.7142151033924	61.4296060322631	25.7153909288707	33.9090143218197	21.968461120174	48.0820695807315	0.0	-0.098866045	-0.052978992	-0.0401020124554634	-0.0309111103415489	0.011337608	-0.0015414655	-0.0078125	-0.0029296875
HFM1_e3_del97to117	del97to117	TAATAAACACATAGCTTCTCATGTTATATCTTTATTAACATATATACTCACATTTTTATATTTTATATAGCCATCCAGACAATGAAAAGTCATTGGCATTGATTTCAGAAATTCCAGATACTCAGGAGTTAGAGGAAGAATTAGAAAGTCATAAACTGTTAGGTAAATTATCACATATTTGTTTTGA	HFM1	HFM1_e3	ENSE00003488294	HFM1_e3	ENSE00003488294	∆21nt	∆21nt	Exon	35.7142151033924	25.8268980024493	-9.8873171009431	9.17874396135266	2.92682926829268	9.79381443298969	0.0	-0.2566338	-0.33870548	-0.132665678858757	-0.2150669991970062	-0.09416556	-0.038355976	-0.32421875	-0.07421875
HFM1_e3_A97C	A97C	TAATAAACACATAGCTTCTCATGTTATATCTTTATTAACATATATACTCACATTTTTATATTTTATATAGCCATCCAGACAATGAAAAGTCATTGGCTTGGTTTCTCCCTCCTGCTCCATTGATTTCAGAAATTCCAGATACTCAGGAGTTAGAGGAAGAATTAGAAAGTCATAAACTGTTAGGTAAATTATCACATATTTGTTTTGA	HFM1	HFM1_e3	ENSE00003488294	HFM1_e3	ENSE00003488294	C	sub	Exon	35.7142151033924	24.5788969426994	-11.135318160693	6.18556701030928	0.0	16.304347826087	0.0	-0.16603944	-0.31547034	-0.1040520817041397	-0.1415814533829689	-0.09682737	-0.011298418	-0.162109375	-0.0604248046875
HFM1_e3_del97to99	del97to99	TAATAAACACATAGCTTCTCATGTTATATCTTTATTAACATATATACTCACATTTTTATATTTTATATAGCCATCCAGACAATGAAAAGTCATTGGGGTTTCTCCCTCCTGCTCCATTGATTTCAGAAATTCCAGATACTCAGGAGTTAGAGGAAGAATTAGAAAGTCATAAACTGTTAGGTAAATTATCACATATTTGTTTTGA	HFM1	HFM1_e3	ENSE00003488294	HFM1_e3	ENSE00003488294	∆3nt	∆3nt	Exon	35.7142151033924	16.3684745802064	-19.345740523186	3.77358490566038	0.769230769230769	9.70873786407767	0.0	-0.35100853	-0.49701047	-0.1847444772720337	-0.1994525119662284	-0.11555466	-0.032299638	-0.349609375	-0.0826416015625
HFM1_e3_A97G	A97G	TAATAAACACATAGCTTCTCATGTTATATCTTTATTAACATATATACTCACATTTTTATATTTTATATAGCCATCCAGACAATGAAAAGTCATTGGGTTGGTTTCTCCCTCCTGCTCCATTGATTTCAGAAATTCCAGATACTCAGGAGTTAGAGGAAGAATTAGAAAGTCATAAACTGTTAGGTAAATTATCACATATTTGTTTTGA	HFM1	HFM1_e3	ENSE00003488294	HFM1_e3	ENSE00003488294	G	sub	Exon	35.7142151033924	17.3753355797934	-18.338879523599	2.77777777777778	1.38888888888889	9.02255639097744	0.0	-0.38030028	-0.6313485	-0.2571935951709747	-0.297747939825058	-0.24710427	-0.059846103	-0.419921875	-0.084716796875
HFM1_e3_del97to102	del97to102	TAATAAACACATAGCTTCTCATGTTATATCTTTATTAACATATATACTCACATTTTTATATTTTATATAGCCATCCAGACAATGAAAAGTCATTGGTTCTCCCTCCTGCTCCATTGATTTCAGAAATTCCAGATACTCAGGAGTTAGAGGAAGAATTAGAAAGTCATAAACTGTTAGGTAAATTATCACATATTTGTTTTGA	HFM1	HFM1_e3	ENSE00003488294	HFM1_e3	ENSE00003488294	∆6nt	∆6nt	Exon	35.7142151033924	45.0327547331926	9.3185396298002	19.6863530196864	14.1906873614191	30.3881807647741	0.0	-0.15198648	-0.1625346	-0.0965610146522522	-0.1353478729724884	-0.048185498	-0.010585815	-0.1484375	-0.0623779296875
HFM1_e3_del97to97	del97to97	TAATAAACACATAGCTTCTCATGTTATATCTTTATTAACATATATACTCACATTTTTATATTTTATATAGCCATCCAGACAATGAAAAGTCATTGGTTGGTTTCTCCCTCCTGCTCCATTGATTTCAGAAATTCCAGATACTCAGGAGTTAGAGGAAGAATTAGAAAGTCATAAACTGTTAGGTAAATTATCACATATTTGTTTTGA	HFM1	HFM1_e3	ENSE00003488294	HFM1_e3	ENSE00003488294	∆1nt	∆1nt	Exon	35.7142151033924	17.5000144237673	-18.2142006796251	5.18441712338913	3.26336214499912	9.70753810243032	0.0	-0.28965837	-0.47969902	-0.3762511014938354	-0.5272769033908844	-0.32454893	-0.12751606	-0.28125	-0.08001708984375
HFM1_e3_A97T	A97T	TAATAAACACATAGCTTCTCATGTTATATCTTTATTAACATATATACTCACATTTTTATATTTTATATAGCCATCCAGACAATGAAAAGTCATTGGTTTGGTTTCTCCCTCCTGCTCCATTGATTTCAGAAATTCCAGATACTCAGGAGTTAGAGGAAGAATTAGAAAGTCATAAACTGTTAGGTAAATTATCACATATTTGTTTTGA	HFM1	HFM1_e3	ENSE00003488294	HFM1_e3	ENSE00003488294	U	sub	Exon	35.7142151033924	10.8871717771102	-24.8270433262822	2.8335056876939	2.10368144252442	6.87285223367698	0.0	-0.25321496	-0.44238055	-0.2534753531217575	-0.2877650260925293	-0.16828561	-0.02559203	-0.330078125	-0.079345703125
HFM1_e3_G96T	G96T	TAATAAACACATAGCTTCTCATGTTATATCTTTATTAACATATATACTCACATTTTTATATTTTATATAGCCATCCAGACAATGAAAAGTCATTGTATTGGTTTCTCCCTCCTGCTCCATTGATTTCAGAAATTCCAGATACTCAGGAGTTAGAGGAAGAATTAGAAAGTCATAAACTGTTAGGTAAATTATCACATATTTGTTTTGA	HFM1	HFM1_e3	ENSE00003488294	HFM1_e3	ENSE00003488294	U	sub	Exon	35.7142151033924	8.63345238414908	-27.0807627192433	2.18794534328108	1.07049860160093	3.57199304567726	0.0	-0.35422164	-0.60151196	-0.3429785966873169	-0.4441355764865875	-0.21838526	-0.08917904	-0.517578125	-0.08917236328125
HFM1_e3_del96to98	del96to98	TAATAAACACATAGCTTCTCATGTTATATCTTTATTAACATATATACTCACATTTTTATATTTTATATAGCCATCCAGACAATGAAAAGTCATTGTGGTTTCTCCCTCCTGCTCCATTGATTTCAGAAATTCCAGATACTCAGGAGTTAGAGGAAGAATTAGAAAGTCATAAACTGTTAGGTAAATTATCACATATTTGTTTTGA	HFM1	HFM1_e3	ENSE00003488294	HFM1_e3	ENSE00003488294	∆3nt	∆3nt	Exon	35.7142151033924	32.7881649856771	-2.9260501177153	12.1266427718041	7.78153697438376	20.3723594701038	0.0	-0.34369326	-0.46492898	-0.2381858080625534	-0.2791247703135013	-0.1721942	-0.04138732	-0.361328125	-0.085205078125
HFM1_e3_del95to100	del95to100	TAATAAACACATAGCTTCTCATGTTATATCTTTATTAACATATATACTCACATTTTTATATTTTATATAGCCATCCAGACAATGAAAAGTCATTGTTTCTCCCTCCTGCTCCATTGATTTCAGAAATTCCAGATACTCAGGAGTTAGAGGAAGAATTAGAAAGTCATAAACTGTTAGGTAAATTATCACATATTTGTTTTGA	HFM1	HFM1_e3	ENSE00003488294	HFM1_e3	ENSE00003488294	∆6nt	∆6nt	Exon	35.7142151033924	20.3774197485646	-15.3367953548278	6.32027458870872	4.0983606557377	10.7030430220357	0.0	-0.31263587	-0.5270471	-0.2632722407579422	-0.3190891146659851	-0.17026047	-0.015001535	-0.5	-0.087646484375
HFM1_e3_del95to115	del95to115	TAATAAACACATAGCTTCTCATGTTATATCTTTATTAACATATATACTCACATTTTTATATTTTATATAGCCATCCAGACAATGAAAAGTCATTTCCATTGATTTCAGAAATTCCAGATACTCAGGAGTTAGAGGAAGAATTAGAAAGTCATAAACTGTTAGGTAAATTATCACATATTTGTTTTGA	HFM1	HFM1_e3	ENSE00003488294	HFM1_e3	ENSE00003488294	∆21nt	∆21nt	Exon	35.7142151033924	19.1084858475792	-16.6057292558132	5.82952042026775	3.0791788856305	7.87234042553192	0.0	-0.35901713	-0.60189724	-0.316246747970581	-0.41731958091259	-0.29149848	-0.11041641	-0.58203125	-0.0933837890625
HFM1_e3_G95T	G95T	TAATAAACACATAGCTTCTCATGTTATATCTTTATTAACATATATACTCACATTTTTATATTTTATATAGCCATCCAGACAATGAAAAGTCATTTGATTGGTTTCTCCCTCCTGCTCCATTGATTTCAGAAATTCCAGATACTCAGGAGTTAGAGGAAGAATTAGAAAGTCATAAACTGTTAGGTAAATTATCACATATTTGTTTTGA	HFM1	HFM1_e3	ENSE00003488294	HFM1_e3	ENSE00003488294	U	sub	Exon	35.7142151033924	21.6942106290972	-14.0200044742952	6.85302073940487	4.52205882352941	12.7305257363061	0.0	-0.24965309	-0.44143018	-0.2444797158241272	-0.2865427508950233	-0.15552297	-0.025392324	-0.291015625	-0.0760498046875
HFM1_e3_del95to97	del95to97	TAATAAACACATAGCTTCTCATGTTATATCTTTATTAACATATATACTCACATTTTTATATTTTATATAGCCATCCAGACAATGAAAAGTCATTTTGGTTTCTCCCTCCTGCTCCATTGATTTCAGAAATTCCAGATACTCAGGAGTTAGAGGAAGAATTAGAAAGTCATAAACTGTTAGGTAAATTATCACATATTTGTTTTGA	HFM1	HFM1_e3	ENSE00003488294	HFM1_e3	ENSE00003488294	∆3nt	∆3nt	Exon	35.7142151033924	23.6398316568464	-12.074383446546	7.69230769230769	4.77366255144033	12.5894988066826	0.0	-0.4326474	-0.6301106	-0.3458165675401687	-0.4777408689260483	-0.2819844	-0.06580222	-0.5322265625	-0.0914306640625
HFM1_e3_A92C	A92C	TAATAAACACATAGCTTCTCATGTTATATCTTTATTAACATATATACTCACATTTTTATATTTTATATAGCCATCCAGACAATGAAAAGTCCTTGGATTGGTTTCTCCCTCCTGCTCCATTGATTTCAGAAATTCCAGATACTCAGGAGTTAGAGGAAGAATTAGAAAGTCATAAACTGTTAGGTAAATTATCACATATTTGTTTTGA	HFM1	HFM1_e3	ENSE00003488294	HFM1_e3	ENSE00003488294	C	sub	Exon	35.7142151033924	52.2811117652821	16.5668966618897	25.2791068580542	16.0821643286573	41.8918918918919	0.0	0.04180178	0.07428321	0.0268342345952987	0.0405307710170745	0.027263045	0.008403152	0.01171875	0.022216796875
HFM1_e3_del92to94	del92to94	TAATAAACACATAGCTTCTCATGTTATATCTTTATTAACATATATACTCACATTTTTATATTTTATATAGCCATCCAGACAATGAAAAGTCGGATTGGTTTCTCCCTCCTGCTCCATTGATTTCAGAAATTCCAGATACTCAGGAGTTAGAGGAAGAATTAGAAAGTCATAAACTGTTAGGTAAATTATCACATATTTGTTTTGA	HFM1	HFM1_e3	ENSE00003488294	HFM1_e3	ENSE00003488294	∆3nt	∆3nt	Exon	35.7142151033924	34.4691402204551	-1.2450748829373	13.0097573179885	10.0443599493029	25.5752212389381	0.0	-0.0295631	0.07769713	0.0514625310897827	0.100883811712265	0.017516822	-0.0026935637	0.0234375	0.132080078125
HFM1_e3_A92G	A92G	TAATAAACACATAGCTTCTCATGTTATATCTTTATTAACATATATACTCACATTTTTATATTTTATATAGCCATCCAGACAATGAAAAGTCGTTGGATTGGTTTCTCCCTCCTGCTCCATTGATTTCAGAAATTCCAGATACTCAGGAGTTAGAGGAAGAATTAGAAAGTCATAAACTGTTAGGTAAATTATCACATATTTGTTTTGA	HFM1	HFM1_e3	ENSE00003488294	HFM1_e3	ENSE00003488294	G	sub	Exon	35.7142151033924	58.8439062124618	23.1296911090694	31.2554872695347	21.4561500275786	47.1256901591426	0.0	0.09221956	0.11679697	0.0709906220436096	0.1287979334592819	0.036935925	0.013940722	0.029296875	0.153564453125
HFM1_e3_del91to111	del91to111	TAATAAACACATAGCTTCTCATGTTATATCTTTATTAACATATATACTCACATTTTTATATTTTATATAGCCATCCAGACAATGAAAAGTCTGCTCCATTGATTTCAGAAATTCCAGATACTCAGGAGTTAGAGGAAGAATTAGAAAGTCATAAACTGTTAGGTAAATTATCACATATTTGTTTTGA	HFM1	HFM1_e3	ENSE00003488294	HFM1_e3	ENSE00003488294	∆21nt	∆21nt	Exon	35.7142151033924	58.1167200455442	22.4025049421518	30.6276545540349	17.625458996328	37.2184907151324	0.0	-0.096229374	-0.01660645	-0.048884954303503	-0.1141295209527015	8.767843e-05	-0.014896959	-0.080078125	-0.00146484375
HFM1_e3_del92to92	del92to92	TAATAAACACATAGCTTCTCATGTTATATCTTTATTAACATATATACTCACATTTTTATATTTTATATAGCCATCCAGACAATGAAAAGTCTTGGATTGGTTTCTCCCTCCTGCTCCATTGATTTCAGAAATTCCAGATACTCAGGAGTTAGAGGAAGAATTAGAAAGTCATAAACTGTTAGGTAAATTATCACATATTTGTTTTGA	HFM1	HFM1_e3	ENSE00003488294	HFM1_e3	ENSE00003488294	∆1nt	∆1nt	Exon	35.7142151033924	2.75987229414905	-32.9543428092434	0.56471651231082	0.392156862745098	1.04053761109907	0.0	-0.1494381	-0.12867156	-0.216736614704132	-0.2956695854663849	-0.15083691	-0.057530254	-0.0078125	-0.011474609375
HFM1_e3_del92to97	del92to97	TAATAAACACATAGCTTCTCATGTTATATCTTTATTAACATATATACTCACATTTTTATATTTTATATAGCCATCCAGACAATGAAAAGTCTTGGTTTCTCCCTCCTGCTCCATTGATTTCAGAAATTCCAGATACTCAGGAGTTAGAGGAAGAATTAGAAAGTCATAAACTGTTAGGTAAATTATCACATATTTGTTTTGA	HFM1	HFM1_e3	ENSE00003488294	HFM1_e3	ENSE00003488294	∆6nt	∆6nt	Exon	35.7142151033924	38.4088263494109	2.6946112460185	15.3306918622371	10.4790419161677	24.8322147651007	0.0	-0.2606052	-0.34455097	-0.1902656257152557	-0.2157045006752014	-0.12021905	-0.016440988	-0.302734375	-0.078125
HFM1_e3_A92T	A92T	TAATAAACACATAGCTTCTCATGTTATATCTTTATTAACATATATACTCACATTTTTATATTTTATATAGCCATCCAGACAATGAAAAGTCTTTGGATTGGTTTCTCCCTCCTGCTCCATTGATTTCAGAAATTCCAGATACTCAGGAGTTAGAGGAAGAATTAGAAAGTCATAAACTGTTAGGTAAATTATCACATATTTGTTTTGA	HFM1	HFM1_e3	ENSE00003488294	HFM1_e3	ENSE00003488294	U	sub	Exon	35.7142151033924	27.6482139021016	-8.0660012012908	9.18367346938776	6.30630630630631	17.9824561403509	0.0	-0.0023721159	0.025032371	-0.0122856497764587	0.002221941947937	-0.0037285984	0.0004890263	-0.017578125	-0.00634765625
HFM1_e3_C91G	C91G	TAATAAACACATAGCTTCTCATGTTATATCTTTATTAACATATATACTCACATTTTTATATTTTATATAGCCATCCAGACAATGAAAAGTGATTGGATTGGTTTCTCCCTCCTGCTCCATTGATTTCAGAAATTCCAGATACTCAGGAGTTAGAGGAAGAATTAGAAAGTCATAAACTGTTAGGTAAATTATCACATATTTGTTTTGA	HFM1	HFM1_e3	ENSE00003488294	HFM1_e3	ENSE00003488294	G	sub	Exon	35.7142151033924	45.1019867225757	9.3877716191833	19.6875	14.3923964697895	33.8266384778013	0.0	-0.09718235	-0.1742146	-0.2068019658327102	-0.2963712811470032	-0.069254056	-0.020006627	0.0	-0.01171875
HFM1_e3_C91T	C91T	TAATAAACACATAGCTTCTCATGTTATATCTTTATTAACATATATACTCACATTTTTATATTTTATATAGCCATCCAGACAATGAAAAGTTATTGGATTGGTTTCTCCCTCCTGCTCCATTGATTTCAGAAATTCCAGATACTCAGGAGTTAGAGGAAGAATTAGAAAGTCATAAACTGTTAGGTAAATTATCACATATTTGTTTTGA	HFM1	HFM1_e3	ENSE00003488294	HFM1_e3	ENSE00003488294	U	sub	Exon	35.7142151033924	32.0293746079647	-3.6848404954277	11.4814814814815	6.73076923076923	22.4455611390285	0.0	-0.071493834	-0.10067344	-0.0890401452779769	-0.0866051763296127	-0.057391703	-0.0050179064	-0.029296875	-0.023193359375
HFM1_e3_del90to92	del90to92	TAATAAACACATAGCTTCTCATGTTATATCTTTATTAACATATATACTCACATTTTTATATTTTATATAGCCATCCAGACAATGAAAAGTTGGATTGGTTTCTCCCTCCTGCTCCATTGATTTCAGAAATTCCAGATACTCAGGAGTTAGAGGAAGAATTAGAAAGTCATAAACTGTTAGGTAAATTATCACATATTTGTTTTGA	HFM1	HFM1_e3	ENSE00003488294	HFM1_e3	ENSE00003488294	∆3nt	∆3nt	Exon	35.7142151033924	49.3464123041142	13.6321972007218	22.8910891089109	15.5745967741935	37.6404494382023	0.0	-0.086597905	0.025521606	-0.0212909840047359	-0.0184849500656127	-0.0039355457	-0.00531587	0.0	0.0322265625
HFM1_e3_del89to89	del89to89	TAATAAACACATAGCTTCTCATGTTATATCTTTATTAACATATATACTCACATTTTTATATTTTATATAGCCATCCAGACAATGAAAATCATTGGATTGGTTTCTCCCTCCTGCTCCATTGATTTCAGAAATTCCAGATACTCAGGAGTTAGAGGAAGAATTAGAAAGTCATAAACTGTTAGGTAAATTATCACATATTTGTTTTGA	HFM1	HFM1_e3	ENSE00003488294	HFM1_e3	ENSE00003488294	∆1nt	∆1nt	Exon	35.7142151033924	54.7491001020591	19.0348849986667	27.4342835986672	17.4058178350024	42.1022400919012	0.0	-0.17528899	-0.17083967	-0.2312575429677963	-0.2979274988174438	-0.15274012	-0.06956035	0.005859375	0.000732421875
HFM1_e3_del89to109	del89to109	TAATAAACACATAGCTTCTCATGTTATATCTTTATTAACATATATACTCACATTTTTATATTTTATATAGCCATCCAGACAATGAAAATCCTGCTCCATTGATTTCAGAAATTCCAGATACTCAGGAGTTAGAGGAAGAATTAGAAAGTCATAAACTGTTAGGTAAATTATCACATATTTGTTTTGA	HFM1	HFM1_e3	ENSE00003488294	HFM1_e3	ENSE00003488294	∆21nt	∆21nt	Exon	35.7142151033924	79.9200445441084	44.205829440716	58.6854460093897	38.8004246284501	65.6907106734096	0.0	-0.050314933	0.042869538	8.949637413024902e-05	-0.0414036214351654	0.024152279	-0.010076523	-0.013671875	0.060302734375
HFM1_e3_G89T	G89T	TAATAAACACATAGCTTCTCATGTTATATCTTTATTAACATATATACTCACATTTTTATATTTTATATAGCCATCCAGACAATGAAAATTCATTGGATTGGTTTCTCCCTCCTGCTCCATTGATTTCAGAAATTCCAGATACTCAGGAGTTAGAGGAAGAATTAGAAAGTCATAAACTGTTAGGTAAATTATCACATATTTGTTTTGA	HFM1	HFM1_e3	ENSE00003488294	HFM1_e3	ENSE00003488294	U	sub	Exon	35.7142151033924	48.3546641449202	12.6404490415278	22.1307925508878	14.6873207114171	34.9966733200266	0.0	-0.042378753	-0.06910294	-0.028580866754055	-0.0424114316701889	-0.025916249	-0.0037366152	-0.0078125	-0.007080078125
HFM1_e3_del88to90	del88to90	TAATAAACACATAGCTTCTCATGTTATATCTTTATTAACATATATACTCACATTTTTATATTTTATATAGCCATCCAGACAATGAAACATTGGATTGGTTTCTCCCTCCTGCTCCATTGATTTCAGAAATTCCAGATACTCAGGAGTTAGAGGAAGAATTAGAAAGTCATAAACTGTTAGGTAAATTATCACATATTTGTTTTGA	HFM1	HFM1_e3	ENSE00003488294	HFM1_e3	ENSE00003488294	∆3nt	∆3nt	Exon	35.7142151033924	61.3269605274556	25.6127454240632	33.8216286083585	21.4033018867925	44.9486584961908	0.0	-0.08820936	-0.0027565956	0.0213983803987503	0.0383692607283592	-0.0115685165	0.0028027892	-0.013671875	-0.021728515625
HFM1_e3_A88C	A88C	TAATAAACACATAGCTTCTCATGTTATATCTTTATTAACATATATACTCACATTTTTATATTTTATATAGCCATCCAGACAATGAAACGTCATTGGATTGGTTTCTCCCTCCTGCTCCATTGATTTCAGAAATTCCAGATACTCAGGAGTTAGAGGAAGAATTAGAAAGTCATAAACTGTTAGGTAAATTATCACATATTTGTTTTGA	HFM1	HFM1_e3	ENSE00003488294	HFM1_e3	ENSE00003488294	C	sub	Exon	35.7142151033924	55.5278491715621	19.8136340681697	28.092138207311	20.1765447667087	44.9247394828252	0.0	0.097825825	0.11341569	0.0687382817268371	0.1251023262739181	0.053816944	0.009808481	0.033203125	0.146728515625
HFM1_e3_del88to108	del88to108	TAATAAACACATAGCTTCTCATGTTATATCTTTATTAACATATATACTCACATTTTTATATTTTATATAGCCATCCAGACAATGAAACTCCTGCTCCATTGATTTCAGAAATTCCAGATACTCAGGAGTTAGAGGAAGAATTAGAAAGTCATAAACTGTTAGGTAAATTATCACATATTTGTTTTGA	HFM1	HFM1_e3	ENSE00003488294	HFM1_e3	ENSE00003488294	∆21nt	∆21nt	Exon	35.7142151033924	71.5330590461246	35.8188439427322	46.0023174971031	28.8647342995169	53.6800431887709	0.0	-0.077852935	0.005428076	-0.0297194682061672	-0.0739157348871231	0.015004694	-0.012376219	-0.025390625	0.03271484375
HFM1_e3_A88G	A88G	TAATAAACACATAGCTTCTCATGTTATATCTTTATTAACATATATACTCACATTTTTATATTTTATATAGCCATCCAGACAATGAAAGGTCATTGGATTGGTTTCTCCCTCCTGCTCCATTGATTTCAGAAATTCCAGATACTCAGGAGTTAGAGGAAGAATTAGAAAGTCATAAACTGTTAGGTAAATTATCACATATTTGTTTTGA	HFM1	HFM1_e3	ENSE00003488294	HFM1_e3	ENSE00003488294	G	sub	Exon	35.7142151033924	37.3792038290162	1.6649887256238	14.6677810279983	10.6230847803882	26.9699140401146	0.0	-0.1465068	-0.26742762	-0.131548598408699	-0.1368354484438896	-0.063954964	-0.03955078	-0.064453125	-0.031982421875
HFM1_e3_del85to85	del85to85	TAATAAACACATAGCTTCTCATGTTATATCTTTATTAACATATATACTCACATTTTTATATTTTATATAGCCATCCAGACAATGAAAGTCATTGGATTGGTTTCTCCCTCCTGCTCCATTGATTTCAGAAATTCCAGATACTCAGGAGTTAGAGGAAGAATTAGAAAGTCATAAACTGTTAGGTAAATTATCACATATTTGTTTTGA	HFM1	HFM1_e3	ENSE00003488294	HFM1_e3	ENSE00003488294	∆1nt	∆1nt	Exon	35.7142151033924	41.2770686072062	5.5628535038138	17.4825174825175	8.84353741496599	21.4765100671141	0.0	-0.17355472	-0.20157945	-0.2636249363422394	-0.3398559093475342	-0.16147767	-0.07032266	-0.013671875	-0.009521484375
HFM1_e3_del88to93	del88to93	TAATAAACACATAGCTTCTCATGTTATATCTTTATTAACATATATACTCACATTTTTATATTTTATATAGCCATCCAGACAATGAAATGGATTGGTTTCTCCCTCCTGCTCCATTGATTTCAGAAATTCCAGATACTCAGGAGTTAGAGGAAGAATTAGAAAGTCATAAACTGTTAGGTAAATTATCACATATTTGTTTTGA	HFM1	HFM1_e3	ENSE00003488294	HFM1_e3	ENSE00003488294	∆6nt	∆6nt	Exon	35.7142151033924	54.149489467717	18.4352743643246	26.8846503178928	20.3166226912929	42.4134660976766	0.0	-0.038439065	0.044890076	-0.0157572478055953	0.0170870795845985	-0.037819654	-0.0018980205	-0.025390625	-0.0263671875
HFM1_e3_A88T	A88T	TAATAAACACATAGCTTCTCATGTTATATCTTTATTAACATATATACTCACATTTTTATATTTTATATAGCCATCCAGACAATGAAATGTCATTGGATTGGTTTCTCCCTCCTGCTCCATTGATTTCAGAAATTCCAGATACTCAGGAGTTAGAGGAAGAATTAGAAAGTCATAAACTGTTAGGTAAATTATCACATATTTGTTTTGA	HFM1	HFM1_e3	ENSE00003488294	HFM1_e3	ENSE00003488294	U	sub	Exon	35.7142151033924	16.2625503229377	-19.4516647804547	4.70631604816908	3.71376811594203	11.5277777777778	0.0	-0.07494672	-0.08817592	-0.0391654372215271	-0.0319811105728149	-0.03166312	-0.0073873103	-0.017578125	-0.009033203125
HFM1_e3_A87C	A87C	TAATAAACACATAGCTTCTCATGTTATATCTTTATTAACATATATACTCACATTTTTATATTTTATATAGCCATCCAGACAATGAACAGTCATTGGATTGGTTTCTCCCTCCTGCTCCATTGATTTCAGAAATTCCAGATACTCAGGAGTTAGAGGAAGAATTAGAAAGTCATAAACTGTTAGGTAAATTATCACATATTTGTTTTGA	HFM1	HFM1_e3	ENSE00003488294	HFM1_e3	ENSE00003488294	C	sub	Exon	35.7142151033924	44.9880991230431	9.2738840196507	19.5988538681948	14.4586415601883	33.3939945404914	0.0	0.04390523	0.06371933	0.0160043239593505	-0.0016912892460823	0.014265507	0.0064249635	0.0	0.00439453125
HFM1_e3_A87G	A87G	TAATAAACACATAGCTTCTCATGTTATATCTTTATTAACATATATACTCACATTTTTATATTTTATATAGCCATCCAGACAATGAAGAGTCATTGGATTGGTTTCTCCCTCCTGCTCCATTGATTTCAGAAATTCCAGATACTCAGGAGTTAGAGGAAGAATTAGAAAGTCATAAACTGTTAGGTAAATTATCACATATTTGTTTTGA	HFM1	HFM1_e3	ENSE00003488294	HFM1_e3	ENSE00003488294	G	sub	Exon	35.7142151033924	80.1621514728851	44.4479363694927	59.1208791208791	43.491124260355	71.1382113821138	0.0	0.1574746	0.1429851	0.0982154458761215	0.1963446587324142	0.07427311	0.018849462	0.04296875	0.139404296875
HFM1_e3_A87T	A87T	TAATAAACACATAGCTTCTCATGTTATATCTTTATTAACATATATACTCACATTTTTATATTTTATATAGCCATCCAGACAATGAATAGTCATTGGATTGGTTTCTCCCTCCTGCTCCATTGATTTCAGAAATTCCAGATACTCAGGAGTTAGAGGAAGAATTAGAAAGTCATAAACTGTTAGGTAAATTATCACATATTTGTTTTGA	HFM1	HFM1_e3	ENSE00003488294	HFM1_e3	ENSE00003488294	U	sub	Exon	35.7142151033924	18.7760703398755	-16.9381447635169	5.3926206244087	4.95185694635488	12.7289377289377	0.0	-0.25605962	-0.48062384	-0.3790352195501327	-0.5745458900928497	-0.26258397	-0.099401206	-0.146484375	-0.0595703125
HFM1_e3_del87to89	del87to89	TAATAAACACATAGCTTCTCATGTTATATCTTTATTAACATATATACTCACATTTTTATATTTTATATAGCCATCCAGACAATGAATCATTGGATTGGTTTCTCCCTCCTGCTCCATTGATTTCAGAAATTCCAGATACTCAGGAGTTAGAGGAAGAATTAGAAAGTCATAAACTGTTAGGTAAATTATCACATATTTGTTTTGA	HFM1	HFM1_e3	ENSE00003488294	HFM1_e3	ENSE00003488294	∆3nt	∆3nt	Exon	35.7142151033924	59.4302984347346	23.7160833313422	31.8604651162791	21.6349809885932	45.5384615384616	0.0	-0.09996718	-0.031680763	-0.0219965875148773	0.0304543823003768	-0.015480489	0.0033566058	-0.0078125	-0.0087890625
HFM1_e3_del86to91	del86to91	TAATAAACACATAGCTTCTCATGTTATATCTTTATTAACATATATACTCACATTTTTATATTTTATATAGCCATCCAGACAATGAATTGGATTGGTTTCTCCCTCCTGCTCCATTGATTTCAGAAATTCCAGATACTCAGGAGTTAGAGGAAGAATTAGAAAGTCATAAACTGTTAGGTAAATTATCACATATTTGTTTTGA	HFM1	HFM1_e3	ENSE00003488294	HFM1_e3	ENSE00003488294	∆6nt	∆6nt	Exon	35.7142151033924	44.5353137649543	8.8210986615619	18.75	5.12820512820513	30.3571428571429	0.0	-0.03884512	0.034882367	-0.0228142626583576	0.0045638084411621	-0.047804207	-0.00205186	-0.037109375	-0.007080078125
HFM1_e3_A86C	A86C	TAATAAACACATAGCTTCTCATGTTATATCTTTATTAACATATATACTCACATTTTTATATTTTATATAGCCATCCAGACAATGACAAGTCATTGGATTGGTTTCTCCCTCCTGCTCCATTGATTTCAGAAATTCCAGATACTCAGGAGTTAGAGGAAGAATTAGAAAGTCATAAACTGTTAGGTAAATTATCACATATTTGTTTTGA	HFM1	HFM1_e3	ENSE00003488294	HFM1_e3	ENSE00003488294	C	sub	Exon	35.7142151033924	38.8686638196418	3.1544487162494	15.6128737731112	10.2966841186736	27.9839518555667	0.0	0.050847143	0.07856116	0.0342391729354858	0.0488181561231613	0.028945535	0.0105781555	0.013671875	0.0224609375
HFM1_e3_del86to106	del86to106	TAATAAACACATAGCTTCTCATGTTATATCTTTATTAACATATATACTCACATTTTTATATTTTATATAGCCATCCAGACAATGACCCTCCTGCTCCATTGATTTCAGAAATTCCAGATACTCAGGAGTTAGAGGAAGAATTAGAAAGTCATAAACTGTTAGGTAAATTATCACATATTTGTTTTGA	HFM1	HFM1_e3	ENSE00003488294	HFM1_e3	ENSE00003488294	∆21nt	∆21nt	Exon	35.7142151033924	73.7393359716398	38.0251208682474	49.3358633776091	31.4705882352941	54.5201668984701	0.0	-0.113046914	-0.08256847	-0.0469062998890876	-0.1024029180407524	-0.018336177	-0.018449247	-0.076171875	-0.013916015625
HFM1_e3_A86G	A86G	TAATAAACACATAGCTTCTCATGTTATATCTTTATTAACATATATACTCACATTTTTATATTTTATATAGCCATCCAGACAATGAGAAGTCATTGGATTGGTTTCTCCCTCCTGCTCCATTGATTTCAGAAATTCCAGATACTCAGGAGTTAGAGGAAGAATTAGAAAGTCATAAACTGTTAGGTAAATTATCACATATTTGTTTTGA	HFM1	HFM1_e3	ENSE00003488294	HFM1_e3	ENSE00003488294	G	sub	Exon	35.7142151033924	54.6842801809601	18.9700650775677	27.3255813953488	17.8294573643411	36.3636363636364	0.0	0.0878073	0.09788865	0.0626505315303802	0.1021433472633361	0.037884057	0.011715114	0.025390625	0.088623046875
HFM1_e3_del85to87	del85to87	TAATAAACACATAGCTTCTCATGTTATATCTTTATTAACATATATACTCACATTTTTATATTTTATATAGCCATCCAGACAATGAGTCATTGGATTGGTTTCTCCCTCCTGCTCCATTGATTTCAGAAATTCCAGATACTCAGGAGTTAGAGGAAGAATTAGAAAGTCATAAACTGTTAGGTAAATTATCACATATTTGTTTTGA	HFM1	HFM1_e3	ENSE00003488294	HFM1_e3	ENSE00003488294	∆3nt	∆3nt	Exon	35.7142151033924	28.8789998015498	-6.8352153018426	10.0682593856655	5.68181818181818	19.3355119825708	0.0	-0.1471637	-0.11030555	-0.0952876210212707	-0.0859510898590087	-0.04322654	-0.014056474	-0.078125	-0.0576171875
HFM1_e3_A86T	A86T	TAATAAACACATAGCTTCTCATGTTATATCTTTATTAACATATATACTCACATTTTTATATTTTATATAGCCATCCAGACAATGATAAGTCATTGGATTGGTTTCTCCCTCCTGCTCCATTGATTTCAGAAATTCCAGATACTCAGGAGTTAGAGGAAGAATTAGAAAGTCATAAACTGTTAGGTAAATTATCACATATTTGTTTTGA	HFM1	HFM1_e3	ENSE00003488294	HFM1_e3	ENSE00003488294	U	sub	Exon	35.7142151033924	14.9125063605662	-20.8017087428262	4.22992356821275	3.1496062992126	9.02042954426401	0.0	-0.12683618	-0.19571516	-0.1512574255466461	-0.1489867195487022	-0.10260062	-0.016704887	-0.123046875	-0.0604248046875
HFM1_e3_A85C	A85C	TAATAAACACATAGCTTCTCATGTTATATCTTTATTAACATATATACTCACATTTTTATATTTTATATAGCCATCCAGACAATGCAAAGTCATTGGATTGGTTTCTCCCTCCTGCTCCATTGATTTCAGAAATTCCAGATACTCAGGAGTTAGAGGAAGAATTAGAAAGTCATAAACTGTTAGGTAAATTATCACATATTTGTTTTGA	HFM1	HFM1_e3	ENSE00003488294	HFM1_e3	ENSE00003488294	C	sub	Exon	35.7142151033924	36.9978078378332	1.2835927344408	14.4942832014072	9.85852234448686	25.0941619585687	0.0	-0.075831085	-0.11920056	-0.0518506169319152	-0.0673967450857162	-0.06678198	-0.001626581	-0.041015625	-0.03125
HFM1_e3_del85to90	del85to90	TAATAAACACATAGCTTCTCATGTTATATCTTTATTAACATATATACTCACATTTTTATATTTTATATAGCCATCCAGACAATGCATTGGATTGGTTTCTCCCTCCTGCTCCATTGATTTCAGAAATTCCAGATACTCAGGAGTTAGAGGAAGAATTAGAAAGTCATAAACTGTTAGGTAAATTATCACATATTTGTTTTGA	HFM1	HFM1_e3	ENSE00003488294	HFM1_e3	ENSE00003488294	∆6nt	∆6nt	Exon	35.7142151033924	63.6711476429787	27.9569325395863	36.1111111111111	27.7777777777778	45.1612903225807	0.0	-0.095212966	0.00019568205	-0.0372329987585544	-0.013035237789154	-0.07475075	-0.0049022734	-0.076171875	-0.03857421875
HFM1_e3_A85G	A85G	TAATAAACACATAGCTTCTCATGTTATATCTTTATTAACATATATACTCACATTTTTATATTTTATATAGCCATCCAGACAATGGAAAGTCATTGGATTGGTTTCTCCCTCCTGCTCCATTGATTTCAGAAATTCCAGATACTCAGGAGTTAGAGGAAGAATTAGAAAGTCATAAACTGTTAGGTAAATTATCACATATTTGTTTTGA	HFM1	HFM1_e3	ENSE00003488294	HFM1_e3	ENSE00003488294	G	sub	Exon	35.7142151033924	67.2999413847421	31.5857262813497	40.4710920770878	28.9893617021277	54.8136645962733	0.0	0.049016744	0.043605506	0.0107254683971405	0.034981295466423	0.017159432	0.0074954927	0.01171875	0.043212890625
HFM1_e3_A85T	A85T	TAATAAACACATAGCTTCTCATGTTATATCTTTATTAACATATATACTCACATTTTTATATTTTATATAGCCATCCAGACAATGTAAAGTCATTGGATTGGTTTCTCCCTCCTGCTCCATTGATTTCAGAAATTCCAGATACTCAGGAGTTAGAGGAAGAATTAGAAAGTCATAAACTGTTAGGTAAATTATCACATATTTGTTTTGA	HFM1	HFM1_e3	ENSE00003488294	HFM1_e3	ENSE00003488294	U	sub	Exon	35.7142151033924	20.9019475166483	-14.8122675867441	6.50837034506321	4.66210436270317	14.0374557111524	0.0	-0.1972354	-0.31777537	-0.1483993828296661	-0.1692228391766548	-0.18540372	-0.019644499	-0.15625	-0.0592041015625
HFM1_e3_del85to105	del85to105	TAATAAACACATAGCTTCTCATGTTATATCTTTATTAACATATATACTCACATTTTTATATTTTATATAGCCATCCAGACAATGTCCCTCCTGCTCCATTGATTTCAGAAATTCCAGATACTCAGGAGTTAGAGGAAGAATTAGAAAGTCATAAACTGTTAGGTAAATTATCACATATTTGTTTTGA	HFM1	HFM1_e3	ENSE00003488294	HFM1_e3	ENSE00003488294	∆21nt	∆21nt	Exon	35.7142151033924	75.5568883748448	39.8426732714524	52.9411764705882	37.2881355932203	58.6666666666667	0.0	-0.24676903	-0.32407463	-0.1364713907241821	-0.1663280501961708	-0.105094686	-0.0379335	-0.17578125	-0.0450439453125
HFM1_e3_G84T	G84T	TAATAAACACATAGCTTCTCATGTTATATCTTTATTAACATATATACTCACATTTTTATATTTTATATAGCCATCCAGACAATTAAAAGTCATTGGATTGGTTTCTCCCTCCTGCTCCATTGATTTCAGAAATTCCAGATACTCAGGAGTTAGAGGAAGAATTAGAAAGTCATAAACTGTTAGGTAAATTATCACATATTTGTTTTGA	HFM1	HFM1_e3	ENSE00003488294	HFM1_e3	ENSE00003488294	U	sub	Exon	35.7142151033924	7.21100932638826	-28.5032057770041	1.74495378230523	1.28388017118402	4.22484783387039	0.0	-0.31714272	-0.570534	-0.3800682947039604	-0.5459314286708832	-0.3228933	-0.15023422	-0.287109375	-0.0760498046875
HFM1_e3_del84to89	del84to89	TAATAAACACATAGCTTCTCATGTTATATCTTTATTAACATATATACTCACATTTTTATATTTTATATAGCCATCCAGACAATTCATTGGATTGGTTTCTCCCTCCTGCTCCATTGATTTCAGAAATTCCAGATACTCAGGAGTTAGAGGAAGAATTAGAAAGTCATAAACTGTTAGGTAAATTATCACATATTTGTTTTGA	HFM1	HFM1_e3	ENSE00003488294	HFM1_e3	ENSE00003488294	∆6nt	∆6nt	Exon	35.7142151033924	53.6630935829943	17.9488784796019	26.4817714157907	19.0602836879433	38.8125238640703	0.0	-0.18696856	-0.18743035	-0.105276808142662	-0.1104713529348373	-0.14127004	-0.021759838	-0.1640625	-0.0535888671875
HFM1_e3_A82C	A82C	TAATAAACACATAGCTTCTCATGTTATATCTTTATTAACATATATACTCACATTTTTATATTTTATATAGCCATCCAGACACTGAAAAGTCATTGGATTGGTTTCTCCCTCCTGCTCCATTGATTTCAGAAATTCCAGATACTCAGGAGTTAGAGGAAGAATTAGAAAGTCATAAACTGTTAGGTAAATTATCACATATTTGTTTTGA	HFM1	HFM1_e3	ENSE00003488294	HFM1_e3	ENSE00003488294	C	sub	Exon	35.7142151033924	41.8137982813508	6.0995831779584	17.4493752692805	12.3727905731119	31.225851773797	0.0	-0.017868131	-0.030000567	-0.0221522413194179	-0.0428659319877624	0.010514617	-0.0012660325	-0.025390625	-0.019287109375
HFM1_e3_A82G	A82G	TAATAAACACATAGCTTCTCATGTTATATCTTTATTAACATATATACTCACATTTTTATATTTTATATAGCCATCCAGACAGTGAAAAGTCATTGGATTGGTTTCTCCCTCCTGCTCCATTGATTTCAGAAATTCCAGATACTCAGGAGTTAGAGGAAGAATTAGAAAGTCATAAACTGTTAGGTAAATTATCACATATTTGTTTTGA	HFM1	HFM1_e3	ENSE00003488294	HFM1_e3	ENSE00003488294	G	sub	Exon	35.7142151033924	37.0314578831497	1.3172427797573	14.4407739499764	11.4853672004417	26.178982547345	0.0	-0.06645873	-0.121637434	-0.0307171903550624	-0.0717813372611999	-0.019970149	-0.008067906	-0.02734375	-0.020751953125
HFM1_e3_del81to81	del81to81	TAATAAACACATAGCTTCTCATGTTATATCTTTATTAACATATATACTCACATTTTTATATTTTATATAGCCATCCAGACATGAAAAGTCATTGGATTGGTTTCTCCCTCCTGCTCCATTGATTTCAGAAATTCCAGATACTCAGGAGTTAGAGGAAGAATTAGAAAGTCATAAACTGTTAGGTAAATTATCACATATTTGTTTTGA	HFM1	HFM1_e3	ENSE00003488294	HFM1_e3	ENSE00003488294	∆1nt	∆1nt	Exon	35.7142151033924	50.8167183133957	15.1025032100033	24.0473061760841	18.609967992684	41.6397849462366	0.0	-0.10405718	-0.081466705	-0.0934537649154663	-0.0879024751484394	-0.10827513	-0.012158424	-0.046875	-0.030029296875
HFM1_e3_del82to102	del82to102	TAATAAACACATAGCTTCTCATGTTATATCTTTATTAACATATATACTCACATTTTTATATTTTATATAGCCATCCAGACATTCTCCCTCCTGCTCCATTGATTTCAGAAATTCCAGATACTCAGGAGTTAGAGGAAGAATTAGAAAGTCATAAACTGTTAGGTAAATTATCACATATTTGTTTTGA	HFM1	HFM1_e3	ENSE00003488294	HFM1_e3	ENSE00003488294	∆21nt	∆21nt	Exon	35.7142151033924	51.7114520161503	15.9972369127579	24.8382923673997	17.9280045351474	34.7362566051729	0.0	-0.31058893	-0.47611248	-0.2169043123722076	-0.2568792700767517	-0.20858216	-0.061528027	-0.330078125	-0.0692138671875
HFM1_e3_A82T	A82T	TAATAAACACATAGCTTCTCATGTTATATCTTTATTAACATATATACTCACATTTTTATATTTTATATAGCCATCCAGACATTGAAAAGTCATTGGATTGGTTTCTCCCTCCTGCTCCATTGATTTCAGAAATTCCAGATACTCAGGAGTTAGAGGAAGAATTAGAAAGTCATAAACTGTTAGGTAAATTATCACATATTTGTTTTGA	HFM1	HFM1_e3	ENSE00003488294	HFM1_e3	ENSE00003488294	U	sub	Exon	35.7142151033924	47.8772359599762	12.1630208565838	22.4137931034483	8.33333333333333	24.5283018867925	0.0	-0.0006287694	-0.00857234	-0.0295953825116157	-0.0543496012687683	0.006999105	0.0021867454	-0.0234375	-0.016357421875
HFM1_e3_A81C	A81C	TAATAAACACATAGCTTCTCATGTTATATCTTTATTAACATATATACTCACATTTTTATATTTTATATAGCCATCCAGACCATGAAAAGTCATTGGATTGGTTTCTCCCTCCTGCTCCATTGATTTCAGAAATTCCAGATACTCAGGAGTTAGAGGAAGAATTAGAAAGTCATAAACTGTTAGGTAAATTATCACATATTTGTTTTGA	HFM1	HFM1_e3	ENSE00003488294	HFM1_e3	ENSE00003488294	C	sub	Exon	35.7142151033924	51.6055724425946	15.8913573392022	24.7202441505595	16.6446499339498	40.1974225390732	0.0	0.003770113	0.005481124	0.0133960545063018	0.0160753577947616	0.024573058	0.0040281117	0.0078125	0.0322265625
HFM1_e3_del81to83	del81to83	TAATAAACACATAGCTTCTCATGTTATATCTTTATTAACATATATACTCACATTTTTATATTTTATATAGCCATCCAGACGAAAAGTCATTGGATTGGTTTCTCCCTCCTGCTCCATTGATTTCAGAAATTCCAGATACTCAGGAGTTAGAGGAAGAATTAGAAAGTCATAAACTGTTAGGTAAATTATCACATATTTGTTTTGA	HFM1	HFM1_e3	ENSE00003488294	HFM1_e3	ENSE00003488294	∆3nt	∆3nt	Exon	35.7142151033924	32.3542833833974	-3.359931719995	11.8773946360153	8.96631823461092	22.7880658436214	0.0	-0.04424213	0.011364847	0.0515316501259803	0.0978666394948959	0.010322273	0.011390209	0.017578125	0.030517578125
HFM1_e3_A81G	A81G	TAATAAACACATAGCTTCTCATGTTATATCTTTATTAACATATATACTCACATTTTTATATTTTATATAGCCATCCAGACGATGAAAAGTCATTGGATTGGTTTCTCCCTCCTGCTCCATTGATTTCAGAAATTCCAGATACTCAGGAGTTAGAGGAAGAATTAGAAAGTCATAAACTGTTAGGTAAATTATCACATATTTGTTTTGA	HFM1	HFM1_e3	ENSE00003488294	HFM1_e3	ENSE00003488294	G	sub	Exon	35.7142151033924	52.7984737080708	17.0842586046784	25.6574727389352	17.4615384615385	45.0485436893204	0.0	0.116306365	0.12030485	0.0874867588281631	0.1577362269163131	0.0595164	0.015997678	0.03515625	0.068115234375
HFM1_e3_A81T	A81T	TAATAAACACATAGCTTCTCATGTTATATCTTTATTAACATATATACTCACATTTTTATATTTTATATAGCCATCCAGACTATGAAAAGTCATTGGATTGGTTTCTCCCTCCTGCTCCATTGATTTCAGAAATTCCAGATACTCAGGAGTTAGAGGAAGAATTAGAAAGTCATAAACTGTTAGGTAAATTATCACATATTTGTTTTGA	HFM1	HFM1_e3	ENSE00003488294	HFM1_e3	ENSE00003488294	U	sub	Exon	35.7142151033924	14.6669507062146	-21.0472643971778	4.12451361867704	3.11569755903949	9.65980024968789	0.0	-0.023153782	-0.021178156	-0.0170301869511604	-0.0189394503831863	-0.0009824038	0.0044755638	-0.00390625	0.005859375
HFM1_e3_del81to101	del81to101	TAATAAACACATAGCTTCTCATGTTATATCTTTATTAACATATATACTCACATTTTTATATTTTATATAGCCATCCAGACTTTCTCCCTCCTGCTCCATTGATTTCAGAAATTCCAGATACTCAGGAGTTAGAGGAAGAATTAGAAAGTCATAAACTGTTAGGTAAATTATCACATATTTGTTTTGA	HFM1	HFM1_e3	ENSE00003488294	HFM1_e3	ENSE00003488294	∆21nt	∆21nt	Exon	35.7142151033924	60.057300823776	24.3430857203836	32.4786324786325	24.2774566473988	39.917695473251	0.0	-0.3636638	-0.5462663	-0.2368341386318206	-0.2774671018123626	-0.2523545	-0.06686592	-0.384765625	-0.0732421875
HFM1_e3_C80G	C80G	TAATAAACACATAGCTTCTCATGTTATATCTTTATTAACATATATACTCACATTTTTATATTTTATATAGCCATCCAGAGAATGAAAAGTCATTGGATTGGTTTCTCCCTCCTGCTCCATTGATTTCAGAAATTCCAGATACTCAGGAGTTAGAGGAAGAATTAGAAAGTCATAAACTGTTAGGTAAATTATCACATATTTGTTTTGA	HFM1	HFM1_e3	ENSE00003488294	HFM1_e3	ENSE00003488294	G	sub	Exon	35.7142151033924	63.6210535434816	27.9068384400892	36.3422291993721	20.0431034482759	47.7180820335066	0.0	0.012266636	0.00089231133	-0.0163178779184818	-0.0377646088600158	-0.010562599	-0.0052773654	0.013671875	0.034912109375
HFM1_e3_del80to100	del80to100	TAATAAACACATAGCTTCTCATGTTATATCTTTATTAACATATATACTCACATTTTTATATTTTATATAGCCATCCAGAGTTTCTCCCTCCTGCTCCATTGATTTCAGAAATTCCAGATACTCAGGAGTTAGAGGAAGAATTAGAAAGTCATAAACTGTTAGGTAAATTATCACATATTTGTTTTGA	HFM1	HFM1_e3	ENSE00003488294	HFM1_e3	ENSE00003488294	∆21nt	∆21nt	Exon	35.7142151033924	62.3508671198873	26.6366520164949	34.9206349206349	23.3883058470765	44.46227929374	0.0	-0.30297288	-0.44235015	-0.2145349234342575	-0.2623383700847626	-0.24951048	-0.06845084	-0.306640625	-0.0655517578125
HFM1_e3_C80T	C80T	TAATAAACACATAGCTTCTCATGTTATATCTTTATTAACATATATACTCACATTTTTATATTTTATATAGCCATCCAGATAATGAAAAGTCATTGGATTGGTTTCTCCCTCCTGCTCCATTGATTTCAGAAATTCCAGATACTCAGGAGTTAGAGGAAGAATTAGAAAGTCATAAACTGTTAGGTAAATTATCACATATTTGTTTTGA	HFM1	HFM1_e3	ENSE00003488294	HFM1_e3	ENSE00003488294	U	sub	Exon	35.7142151033924	39.3950860266992	3.6808709233068	15.9364358683314	10.9906654622102	28.639938615001	0.0	-0.051857054	-0.06442019	-0.031507521867752	-0.0626905113458633	-0.02822715	0.0002284348	-0.04296875	-0.0126953125
HFM1_e3_del79to81	del79to81	TAATAAACACATAGCTTCTCATGTTATATCTTTATTAACATATATACTCACATTTTTATATTTTATATAGCCATCCAGATGAAAAGTCATTGGATTGGTTTCTCCCTCCTGCTCCATTGATTTCAGAAATTCCAGATACTCAGGAGTTAGAGGAAGAATTAGAAAGTCATAAACTGTTAGGTAAATTATCACATATTTGTTTTGA	HFM1	HFM1_e3	ENSE00003488294	HFM1_e3	ENSE00003488294	∆3nt	∆3nt	Exon	35.7142151033924	50.9226824416576	15.2084673382652	24.1804859236406	15.2995391705069	35.7827476038339	0.0	-0.053644255	-0.009075582	0.0455702394247055	0.0788940638303756	0.020014167	0.0112965405	0.005859375	0.024169921875
HFM1_e3_del79to79	del79to79	TAATAAACACATAGCTTCTCATGTTATATCTTTATTAACATATATACTCACATTTTTATATTTTATATAGCCATCCAGCAATGAAAAGTCATTGGATTGGTTTCTCCCTCCTGCTCCATTGATTTCAGAAATTCCAGATACTCAGGAGTTAGAGGAAGAATTAGAAAGTCATAAACTGTTAGGTAAATTATCACATATTTGTTTTGA	HFM1	HFM1_e3	ENSE00003488294	HFM1_e3	ENSE00003488294	∆1nt	∆1nt	Exon	35.7142151033924	72.6527558371644	36.938540733772	47.5074404761905	35.2418010005559	60.503112033195	0.0	-0.060252905	-0.0034606159	-0.0314202755689621	-0.0175963267683982	-0.0838615	-0.0054911077	-0.005859375	0.0
HFM1_e3_A79C	A79C	TAATAAACACATAGCTTCTCATGTTATATCTTTATTAACATATATACTCACATTTTTATATTTTATATAGCCATCCAGCCAATGAAAAGTCATTGGATTGGTTTCTCCCTCCTGCTCCATTGATTTCAGAAATTCCAGATACTCAGGAGTTAGAGGAAGAATTAGAAAGTCATAAACTGTTAGGTAAATTATCACATATTTGTTTTGA	HFM1	HFM1_e3	ENSE00003488294	HFM1_e3	ENSE00003488294	C	sub	Exon	35.7142151033924	8.07891228369103	-27.6353028197014	1.97947214076246	1.85661239645816	5.14934289127838	0.0	-0.005356878	-0.011366367	0.0026874467730522	-0.0113402158021926	0.0076643527	0.006465405	-0.017578125	-0.0185546875
HFM1_e3_A79G	A79G	TAATAAACACATAGCTTCTCATGTTATATCTTTATTAACATATATACTCACATTTTTATATTTTATATAGCCATCCAGGCAATGAAAAGTCATTGGATTGGTTTCTCCCTCCTGCTCCATTGATTTCAGAAATTCCAGATACTCAGGAGTTAGAGGAAGAATTAGAAAGTCATAAACTGTTAGGTAAATTATCACATATTTGTTTTGA	HFM1	HFM1_e3	ENSE00003488294	HFM1_e3	ENSE00003488294	G	sub	Exon	35.7142151033924	39.3175765064677	3.6033614030753	15.8868566567418	11.3449972662657	28.6695589298626	0.0	-0.054860994	-0.10794401	-0.029083140194416	-0.0747640579938888	-0.024756074	-0.0027869344	-0.0625	-0.032470703125
HFM1_e3_del79to99	del79to99	TAATAAACACATAGCTTCTCATGTTATATCTTTATTAACATATATACTCACATTTTTATATTTTATATAGCCATCCAGGGTTTCTCCCTCCTGCTCCATTGATTTCAGAAATTCCAGATACTCAGGAGTTAGAGGAAGAATTAGAAAGTCATAAACTGTTAGGTAAATTATCACATATTTGTTTTGA	HFM1	HFM1_e3	ENSE00003488294	HFM1_e3	ENSE00003488294	∆21nt	∆21nt	Exon	35.7142151033924	33.2029956457499	-2.5112194576425	12.3561895996318	8.70035125641718	20.4677775547079	0.0	-0.4283813	-0.6694629	-0.3854693919420242	-0.5312028229236603	-0.36763453	-0.16394866	-0.5380859375	-0.08349609375
HFM1_e3_A79T	A79T	TAATAAACACATAGCTTCTCATGTTATATCTTTATTAACATATATACTCACATTTTTATATTTTATATAGCCATCCAGTCAATGAAAAGTCATTGGATTGGTTTCTCCCTCCTGCTCCATTGATTTCAGAAATTCCAGATACTCAGGAGTTAGAGGAAGAATTAGAAAGTCATAAACTGTTAGGTAAATTATCACATATTTGTTTTGA	HFM1	HFM1_e3	ENSE00003488294	HFM1_e3	ENSE00003488294	U	sub	Exon	35.7142151033924	33.1310089702719	-2.5832061331205	11.7647058823529	6.06060606060606	26.1363636363636	0.0	-0.06432754	-0.0978339	-0.0538579225540161	-0.0769710689783096	-0.02867958	-0.01211971	-0.0546875	-0.03955078125
HFM1_e3_G78T	G78T	TAATAAACACATAGCTTCTCATGTTATATCTTTATTAACATATATACTCACATTTTTATATTTTATATAGCCATCCATACAATGAAAAGTCATTGGATTGGTTTCTCCCTCCTGCTCCATTGATTTCAGAAATTCCAGATACTCAGGAGTTAGAGGAAGAATTAGAAAGTCATAAACTGTTAGGTAAATTATCACATATTTGTTTTGA	HFM1	HFM1_e3	ENSE00003488294	HFM1_e3	ENSE00003488294	U	sub	Exon	35.7142151033924	22.4105560458832	-13.3036590575092	7.1443277743463	4.66494845360825	13.7262737262737	0.0	-0.22564982	-0.38224214	-0.1568058878183365	-0.1748821884393692	-0.16526741	-0.021328121	-0.19140625	-0.07470703125
HFM1_e3_del78to98	del78to98	TAATAAACACATAGCTTCTCATGTTATATCTTTATTAACATATATACTCACATTTTTATATTTTATATAGCCATCCATGGTTTCTCCCTCCTGCTCCATTGATTTCAGAAATTCCAGATACTCAGGAGTTAGAGGAAGAATTAGAAAGTCATAAACTGTTAGGTAAATTATCACATATTTGTTTTGA	HFM1	HFM1_e3	ENSE00003488294	HFM1_e3	ENSE00003488294	∆21nt	∆21nt	Exon	35.7142151033924	45.3388571755528	9.6246420721604	19.9323181049069	11.8421052631579	29.1423301567784	0.0	-0.4234904	-0.66672397	-0.3964719846844673	-0.5421431958675385	-0.4163736	-0.18429482	-0.515625	-0.08258056640625
HFM1_e3_del77to79	del77to79	TAATAAACACATAGCTTCTCATGTTATATCTTTATTAACATATATACTCACATTTTTATATTTTATATAGCCATCCCAATGAAAAGTCATTGGATTGGTTTCTCCCTCCTGCTCCATTGATTTCAGAAATTCCAGATACTCAGGAGTTAGAGGAAGAATTAGAAAGTCATAAACTGTTAGGTAAATTATCACATATTTGTTTTGA	HFM1	HFM1_e3	ENSE00003488294	HFM1_e3	ENSE00003488294	∆3nt	∆3nt	Exon	35.7142151033924	1.34765258126231	-34.3665625221301	0.150602409638554	0.0899280575539568	0.32071840923669	0.0	-0.29004467	-0.35057592	-0.1356158554553985	-0.1243336647748947	-0.116939425	-0.016022682	-0.162109375	-0.0682373046875
HFM1_e3_A77C	A77C	TAATAAACACATAGCTTCTCATGTTATATCTTTATTAACATATATACTCACATTTTTATATTTTATATAGCCATCCCGACAATGAAAAGTCATTGGATTGGTTTCTCCCTCCTGCTCCATTGATTTCAGAAATTCCAGATACTCAGGAGTTAGAGGAAGAATTAGAAAGTCATAAACTGTTAGGTAAATTATCACATATTTGTTTTGA	HFM1	HFM1_e3	ENSE00003488294	HFM1_e3	ENSE00003488294	C	sub	Exon	35.7142151033924	57.3065540980532	21.5923389946608	29.812030075188	18.0392156862745	41.1852738700988	0.0	0.023504317	0.025049329	0.0229204595088958	-0.0007185861468315	-0.018124074	-0.0020093322	0.013671875	0.105712890625
HFM1_e3_del77to77	del77to77	TAATAAACACATAGCTTCTCATGTTATATCTTTATTAACATATATACTCACATTTTTATATTTTATATAGCCATCCGACAATGAAAAGTCATTGGATTGGTTTCTCCCTCCTGCTCCATTGATTTCAGAAATTCCAGATACTCAGGAGTTAGAGGAAGAATTAGAAAGTCATAAACTGTTAGGTAAATTATCACATATTTGTTTTGA	HFM1	HFM1_e3	ENSE00003488294	HFM1_e3	ENSE00003488294	∆1nt	∆1nt	Exon	35.7142151033924	70.5195332302158	34.8053181268234	44.610314075223	32.8947368421053	60.4734065307287	0.0	-0.054811582	0.0034608245	-0.022338829934597	-0.0072583630681037	-0.07889867	0.0020646453	0.015625	0.103271484375
HFM1_e3_A77G	A77G	TAATAAACACATAGCTTCTCATGTTATATCTTTATTAACATATATACTCACATTTTTATATTTTATATAGCCATCCGGACAATGAAAAGTCATTGGATTGGTTTCTCCCTCCTGCTCCATTGATTTCAGAAATTCCAGATACTCAGGAGTTAGAGGAAGAATTAGAAAGTCATAAACTGTTAGGTAAATTATCACATATTTGTTTTGA	HFM1	HFM1_e3	ENSE00003488294	HFM1_e3	ENSE00003488294	G	sub	Exon	35.7142151033924	66.5511609140356	30.8369458106432	39.6039603960396	28.4176533907427	55.2526973310619	0.0	0.09624693	0.10144067	0.0650577843189239	0.0892708450555801	0.03046	0.012106776	0.03125	0.188232421875
HFM1_e3_del77to82	del77to82	TAATAAACACATAGCTTCTCATGTTATATCTTTATTAACATATATACTCACATTTTTATATTTTATATAGCCATCCTGAAAAGTCATTGGATTGGTTTCTCCCTCCTGCTCCATTGATTTCAGAAATTCCAGATACTCAGGAGTTAGAGGAAGAATTAGAAAGTCATAAACTGTTAGGTAAATTATCACATATTTGTTTTGA	HFM1	HFM1_e3	ENSE00003488294	HFM1_e3	ENSE00003488294	∆6nt	∆6nt	Exon	35.7142151033924	58.2242758733877	22.5100607699953	31.3131313131313	12.3287671232877	43.1506849315069	0.0	-0.15497999	-0.13180807	-0.0884693264961242	-0.1295155361294746	-0.110057175	-0.009807736	-0.171875	-0.058349609375
HFM1_e3_A77T	A77T	TAATAAACACATAGCTTCTCATGTTATATCTTTATTAACATATATACTCACATTTTTATATTTTATATAGCCATCCTGACAATGAAAAGTCATTGGATTGGTTTCTCCCTCCTGCTCCATTGATTTCAGAAATTCCAGATACTCAGGAGTTAGAGGAAGAATTAGAAAGTCATAAACTGTTAGGTAAATTATCACATATTTGTTTTGA	HFM1	HFM1_e3	ENSE00003488294	HFM1_e3	ENSE00003488294	U	sub	Exon	35.7142151033924	34.4345084806998	-1.2797066226926	7.8125	25.9259259259259	15.2542372881356	0.0	-0.030697465	-0.048286974	-0.0320374332368373	-0.0696110427379608	-0.031886473	-0.01095131	-0.02734375	-0.0390625
HFM1_e3_del77to97	del77to97	TAATAAACACATAGCTTCTCATGTTATATCTTTATTAACATATATACTCACATTTTTATATTTTATATAGCCATCCTTGGTTTCTCCCTCCTGCTCCATTGATTTCAGAAATTCCAGATACTCAGGAGTTAGAGGAAGAATTAGAAAGTCATAAACTGTTAGGTAAATTATCACATATTTGTTTTGA	HFM1	HFM1_e3	ENSE00003488294	HFM1_e3	ENSE00003488294	∆21nt	∆21nt	Exon	35.7142151033924	36.367150332841	0.652935229448598	14.010152284264	9.7752808988764	23.862660944206	0.0	-0.4364437	-0.66299635	-0.4233897477388382	-0.5838888138532639	-0.42257607	-0.17546868	-0.65625	-0.08978271484375
HFM1_e3_C76G	C76G	TAATAAACACATAGCTTCTCATGTTATATCTTTATTAACATATATACTCACATTTTTATATTTTATATAGCCATCGAGACAATGAAAAGTCATTGGATTGGTTTCTCCCTCCTGCTCCATTGATTTCAGAAATTCCAGATACTCAGGAGTTAGAGGAAGAATTAGAAAGTCATAAACTGTTAGGTAAATTATCACATATTTGTTTTGA	HFM1	HFM1_e3	ENSE00003488294	HFM1_e3	ENSE00003488294	G	sub	Exon	35.7142151033924	64.4664938088922	28.7522787054998	37.2689938398357	21.7814892136395	47.2242249459265	0.0	0.011698693	0.0020063221	0.046694278717041	0.0592199191451072	-0.0010359287	0.014754295	0.021484375	0.065185546875
HFM1_e3_C76T	C76T	TAATAAACACATAGCTTCTCATGTTATATCTTTATTAACATATATACTCACATTTTTATATTTTATATAGCCATCTAGACAATGAAAAGTCATTGGATTGGTTTCTCCCTCCTGCTCCATTGATTTCAGAAATTCCAGATACTCAGGAGTTAGAGGAAGAATTAGAAAGTCATAAACTGTTAGGTAAATTATCACATATTTGTTTTGA	HFM1	HFM1_e3	ENSE00003488294	HFM1_e3	ENSE00003488294	U	sub	Exon	35.7142151033924	37.0062191664096	1.2920040630172	16.2790697674419	2.94117647058824	13.6986301369863	0.0	-0.19471578	-0.34385055	-0.1378584951162338	-0.1879572421312332	-0.1712169	-0.021303475	-0.212890625	-0.0771484375
HFM1_e3_del75to77	del75to77	TAATAAACACATAGCTTCTCATGTTATATCTTTATTAACATATATACTCACATTTTTATATTTTATATAGCCATGACAATGAAAAGTCATTGGATTGGTTTCTCCCTCCTGCTCCATTGATTTCAGAAATTCCAGATACTCAGGAGTTAGAGGAAGAATTAGAAAGTCATAAACTGTTAGGTAAATTATCACATATTTGTTTTGA	HFM1	HFM1_e3	ENSE00003488294	HFM1_e3	ENSE00003488294	∆3nt	∆3nt	Exon	35.7142151033924	4.87725682645217	-30.8369582769402	1.08871901783646	0.61780398764392	2.10102816271793	0.0	-0.30999354	-0.33451334	-0.1208153963088989	-0.154735542833805	-0.14138499	-0.014008999	-0.162109375	-0.0760498046875
HFM1_e3_del75to95	del75to95	TAATAAACACATAGCTTCTCATGTTATATCTTTATTAACATATATACTCACATTTTTATATTTTATATAGCCATGATTGGTTTCTCCCTCCTGCTCCATTGATTTCAGAAATTCCAGATACTCAGGAGTTAGAGGAAGAATTAGAAAGTCATAAACTGTTAGGTAAATTATCACATATTTGTTTTGA	HFM1	HFM1_e3	ENSE00003488294	HFM1_e3	ENSE00003488294	∆21nt	∆21nt	Exon	35.7142151033924	8.40844894889712	-27.3057661544953	1.85185185185185	0.809716599190283	2.74390243902439	0.0	-0.46174106	-0.7109068	-0.4346716776490211	-0.6124291568994522	-0.44273424	-0.18868905	-0.703125	-0.09033203125
HFM1_e3_C75G	C75G	TAATAAACACATAGCTTCTCATGTTATATCTTTATTAACATATATACTCACATTTTTATATTTTATATAGCCATGCAGACAATGAAAAGTCATTGGATTGGTTTCTCCCTCCTGCTCCATTGATTTCAGAAATTCCAGATACTCAGGAGTTAGAGGAAGAATTAGAAAGTCATAAACTGTTAGGTAAATTATCACATATTTGTTTTGA	HFM1	HFM1_e3	ENSE00003488294	HFM1_e3	ENSE00003488294	G	sub	Exon	35.7142151033924	43.0808966118684	7.366681508476	18.3578104138852	11.2820512820513	27.9740309337407	0.0	-0.03967333	-0.057477802	-0.0511192977428436	-0.0767774283885955	-0.032036185	-0.0015575886	-0.029296875	-0.039306640625
HFM1_e3_C75T	C75T	TAATAAACACATAGCTTCTCATGTTATATCTTTATTAACATATATACTCACATTTTTATATTTTATATAGCCATTCAGACAATGAAAAGTCATTGGATTGGTTTCTCCCTCCTGCTCCATTGATTTCAGAAATTCCAGATACTCAGGAGTTAGAGGAAGAATTAGAAAGTCATAAACTGTTAGGTAAATTATCACATATTTGTTTTGA	HFM1	HFM1_e3	ENSE00003488294	HFM1_e3	ENSE00003488294	U	sub	Exon	35.7142151033924	25.3698936498165	-10.3443214535759	6.875	9.39597315436242	12.8571428571429	0.0	-0.1229683	-0.20447978	-0.1274466961622238	-0.1514299437403679	-0.0969131	-0.012449563	-0.091796875	-0.058349609375
HFM1_e3_del72to74	del72to74	TAATAAACACATAGCTTCTCATGTTATATCTTTATTAACATATATACTCACATTTTTATATTTTATATAGCCCAGACAATGAAAAGTCATTGGATTGGTTTCTCCCTCCTGCTCCATTGATTTCAGAAATTCCAGATACTCAGGAGTTAGAGGAAGAATTAGAAAGTCATAAACTGTTAGGTAAATTATCACATATTTGTTTTGA	HFM1	HFM1_e3	ENSE00003488294	HFM1_e3	ENSE00003488294	∆3nt	∆3nt	Exon	35.7142151033924	32.5857114807303	-3.1285036226621	12.0025005209419	8.58832604782721	22.0959352725872	0.0	-0.26307648	-0.29110223	-0.1278468668460846	-0.1460855603218078	-0.08454962	-0.014070243	-0.259765625	-0.070068359375
HFM1_e3_A73C	A73C	TAATAAACACATAGCTTCTCATGTTATATCTTTATTAACATATATACTCACATTTTTATATTTTATATAGCCCTCCAGACAATGAAAAGTCATTGGATTGGTTTCTCCCTCCTGCTCCATTGATTTCAGAAATTCCAGATACTCAGGAGTTAGAGGAAGAATTAGAAAGTCATAAACTGTTAGGTAAATTATCACATATTTGTTTTGA	HFM1	HFM1_e3	ENSE00003488294	HFM1_e3	ENSE00003488294	C	sub	Exon	35.7142151033924	60.2735024804269	24.5592873770345	32.1167883211679	19.6428571428571	52.0231213872832	0.0	0.03441012	0.0317913	0.0220777690410614	0.019647940993309	0.06372416	0.015384585	-0.013671875	-0.009033203125
HFM1_e3_A73G	A73G	TAATAAACACATAGCTTCTCATGTTATATCTTTATTAACATATATACTCACATTTTTATATTTTATATAGCCGTCCAGACAATGAAAAGTCATTGGATTGGTTTCTCCCTCCTGCTCCATTGATTTCAGAAATTCCAGATACTCAGGAGTTAGAGGAAGAATTAGAAAGTCATAAACTGTTAGGTAAATTATCACATATTTGTTTTGA	HFM1	HFM1_e3	ENSE00003488294	HFM1_e3	ENSE00003488294	G	sub	Exon	35.7142151033924	48.7760441475996	13.0618290442072	22.4533106960951	15.6217882836588	34.8852459016393	0.0	0.029794484	0.028026879	0.0326255112886428	0.0569653660058975	0.037148893	0.015446782	0.013671875	0.105224609375
HFM1_e3_del73to73	del73to73	TAATAAACACATAGCTTCTCATGTTATATCTTTATTAACATATATACTCACATTTTTATATTTTATATAGCCTCCAGACAATGAAAAGTCATTGGATTGGTTTCTCCCTCCTGCTCCATTGATTTCAGAAATTCCAGATACTCAGGAGTTAGAGGAAGAATTAGAAAGTCATAAACTGTTAGGTAAATTATCACATATTTGTTTTGA	HFM1	HFM1_e3	ENSE00003488294	HFM1_e3	ENSE00003488294	∆1nt	∆1nt	Exon	35.7142151033924	78.7021131068906	42.9878980034982	56.6221765913758	40.0960827790096	70.1163188504961	0.0	-0.027563065	0.037269622	0.0350777450948953	0.0762152075767517	-0.04444748	0.009432077	0.01171875	0.019775390625
HFM1_e3_del73to93	del73to93	TAATAAACACATAGCTTCTCATGTTATATCTTTATTAACATATATACTCACATTTTTATATTTTATATAGCCTGGATTGGTTTCTCCCTCCTGCTCCATTGATTTCAGAAATTCCAGATACTCAGGAGTTAGAGGAAGAATTAGAAAGTCATAAACTGTTAGGTAAATTATCACATATTTGTTTTGA	HFM1	HFM1_e3	ENSE00003488294	HFM1_e3	ENSE00003488294	∆21nt	∆21nt	Exon	35.7142151033924	57.6637133443968	21.9494982410044	30.1610541727672	19.1489361702128	40.2887139107612	0.0	-0.3144005	-0.48045376	-0.2580001205205917	-0.3180562555789947	-0.26793677	-0.07668492	-0.435546875	-0.0672607421875
HFM1_e3_A73T	A73T	TAATAAACACATAGCTTCTCATGTTATATCTTTATTAACATATATACTCACATTTTTATATTTTATATAGCCTTCCAGACAATGAAAAGTCATTGGATTGGTTTCTCCCTCCTGCTCCATTGATTTCAGAAATTCCAGATACTCAGGAGTTAGAGGAAGAATTAGAAAGTCATAAACTGTTAGGTAAATTATCACATATTTGTTTTGA	HFM1	HFM1_e3	ENSE00003488294	HFM1_e3	ENSE00003488294	U	sub	Exon	35.7142151033924	67.0951326107127	31.3809175073203	40.5797101449275	28.7878787878788	48.7804878048781	0.0	0.045113325	0.05436045	0.0369870960712432	0.0363050103187561	0.040491223	0.011037558	0.009765625	0.02880859375
HFM1_e3_del72to77	del72to77	TAATAAACACATAGCTTCTCATGTTATATCTTTATTAACATATATACTCACATTTTTATATTTTATATAGCGACAATGAAAAGTCATTGGATTGGTTTCTCCCTCCTGCTCCATTGATTTCAGAAATTCCAGATACTCAGGAGTTAGAGGAAGAATTAGAAAGTCATAAACTGTTAGGTAAATTATCACATATTTGTTTTGA	HFM1	HFM1_e3	ENSE00003488294	HFM1_e3	ENSE00003488294	∆6nt	∆6nt	Exon	35.7142151033924	39.9542766072093	4.2400615038169	16.3005543009649	11.5961083355246	25.5452800558367	0.0	-0.19954915	-0.2373446	-0.0978848785161972	-0.1554710268974304	-0.09696661	-0.0043329597	-0.08984375	-0.057861328125
HFM1_e3_C72G	C72G	TAATAAACACATAGCTTCTCATGTTATATCTTTATTAACATATATACTCACATTTTTATATTTTATATAGCGATCCAGACAATGAAAAGTCATTGGATTGGTTTCTCCCTCCTGCTCCATTGATTTCAGAAATTCCAGATACTCAGGAGTTAGAGGAAGAATTAGAAAGTCATAAACTGTTAGGTAAATTATCACATATTTGTTTTGA	HFM1	HFM1_e3	ENSE00003488294	HFM1_e3	ENSE00003488294	G	sub	Exon	35.7142151033924	60.3361264123894	24.621911308997	32.782874617737	20.4419889502762	46.1285781323322	0.0	0.053033113	0.06765148	0.0447770059108734	0.0713809728622436	0.036411017	0.013624907	0.025390625	0.176025390625
HFM1_e3_C72T	C72T	TAATAAACACATAGCTTCTCATGTTATATCTTTATTAACATATATACTCACATTTTTATATTTTATATAGCTATCCAGACAATGAAAAGTCATTGGATTGGTTTCTCCCTCCTGCTCCATTGATTTCAGAAATTCCAGATACTCAGGAGTTAGAGGAAGAATTAGAAAGTCATAAACTGTTAGGTAAATTATCACATATTTGTTTTGA	HFM1	HFM1_e3	ENSE00003488294	HFM1_e3	ENSE00003488294	U	sub	Exon	35.7142151033924	48.2735678573654	12.559352753973	22.0861043052153	14.4217039504998	33.2939787485242	0.0	0.06871906	0.079805136	0.0197814404964447	0.02745271474123	-0.015652567	0.010819197	0.017578125	0.01611328125
HFM1_e3_del72to92	del72to92	TAATAAACACATAGCTTCTCATGTTATATCTTTATTAACATATATACTCACATTTTTATATTTTATATAGCTTGGATTGGTTTCTCCCTCCTGCTCCATTGATTTCAGAAATTCCAGATACTCAGGAGTTAGAGGAAGAATTAGAAAGTCATAAACTGTTAGGTAAATTATCACATATTTGTTTTGA	HFM1	HFM1_e3	ENSE00003488294	HFM1_e3	ENSE00003488294	∆21nt	∆21nt	Exon	35.7142151033924	50.4897656284337	14.7755505250413	23.8334093327253	17.4008008736804	35.041974052404	0.0	-0.3101508	-0.45417938	-0.2746879905462265	-0.3292688727378845	-0.26472908	-0.075525075	-0.435546875	-0.073486328125
HFM1_e3_C71G	C71G	TAATAAACACATAGCTTCTCATGTTATATCTTTATTAACATATATACTCACATTTTTATATTTTATATAGGCATCCAGACAATGAAAAGTCATTGGATTGGTTTCTCCCTCCTGCTCCATTGATTTCAGAAATTCCAGATACTCAGGAGTTAGAGGAAGAATTAGAAAGTCATAAACTGTTAGGTAAATTATCACATATTTGTTTTGA	HFM1	HFM1_e3	ENSE00003488294	HFM1_e3	ENSE00003488294	G	sub	3'SS	35.7142151033924	83.4433903219769	47.7291752185845	65.2173913043478	43.2692307692308	77.4096385542169	0.0	0.17155468	0.14860797	0.1373949944972992	0.2586549669504165	0.09346691	0.028507113	0.044921875	0.291748046875
HFM1_e3_C71T	C71T	TAATAAACACATAGCTTCTCATGTTATATCTTTATTAACATATATACTCACATTTTTATATTTTATATAGTCATCCAGACAATGAAAAGTCATTGGATTGGTTTCTCCCTCCTGCTCCATTGATTTCAGAAATTCCAGATACTCAGGAGTTAGAGGAAGAATTAGAAAGTCATAAACTGTTAGGTAAATTATCACATATTTGTTTTGA	HFM1	HFM1_e3	ENSE00003488294	HFM1_e3	ENSE00003488294	U	sub	3'SS	35.7142151033924	29.6351414723424	-6.07907363105	10.5039582931068	5.82662245381336	17.0647219690064	0.0	-0.09108889	-0.12989742	-0.0930238664150238	-0.1334812939167022	-0.09630829	-0.022331864	-0.08984375	-0.0458984375
HFM1_e3_del71to73	del71to73	TAATAAACACATAGCTTCTCATGTTATATCTTTATTAACATATATACTCACATTTTTATATTTTATATAGTCCAGACAATGAAAAGTCATTGGATTGGTTTCTCCCTCCTGCTCCATTGATTTCAGAAATTCCAGATACTCAGGAGTTAGAGGAAGAATTAGAAAGTCATAAACTGTTAGGTAAATTATCACATATTTGTTTTGA	HFM1	HFM1_e3	ENSE00003488294	HFM1_e3	ENSE00003488294	∆3nt	∆3nt	3'SS	35.7142151033924	11.1498433984645	-24.5643717049279	2.95230090355117	2.20086010624842	6.17308856163002	0.0	-0.5268313	-0.59402126	-0.352037101984024	-0.5634669065475464	-0.3238424	-0.50992703	-0.662109375	-0.09747314453125
HFM1_e3_G70T	G70T	TAATAAACACATAGCTTCTCATGTTATATCTTTATTAACATATATACTCACATTTTTATATTTTATATATCCATCCAGACAATGAAAAGTCATTGGATTGGTTTCTCCCTCCTGCTCCATTGATTTCAGAAATTCCAGATACTCAGGAGTTAGAGGAAGAATTAGAAAGTCATAAACTGTTAGGTAAATTATCACATATTTGTTTTGA	HFM1	HFM1_e3	ENSE00003488294	HFM1_e3	ENSE00003488294	U	sub	3'SS	35.7142151033924	3.63551170971652	-32.0787033936759	0.912778904665314	0.443458980044346	0.212765957446809	0.0	-0.45879853	-0.5357264	-0.3192200310281805	-0.5178883230319116	-0.2877401	-0.48674425	-0.5429521799087524	-0.0897127389907836
HFM1_e3_del69to71	del69to71	TAATAAACACATAGCTTCTCATGTTATATCTTTATTAACATATATACTCACATTTTTATATTTTATATCATCCAGACAATGAAAAGTCATTGGATTGGTTTCTCCCTCCTGCTCCATTGATTTCAGAAATTCCAGATACTCAGGAGTTAGAGGAAGAATTAGAAAGTCATAAACTGTTAGGTAAATTATCACATATTTGTTTTGA	HFM1	HFM1_e3	ENSE00003488294	HFM1_e3	ENSE00003488294	∆3nt	∆3nt	3'SS	35.7142151033924	0.226510421446494	-35.4877046819459	0.0	0.0232991612301957	0.0	0.0	-0.48197347	-0.5028033	-0.2923705875873565	-0.4277605265378952	-0.2980247	-0.48805404	-0.490234375	-0.07861328125
HFM1_e3_del67to72	del67to72	TAATAAACACATAGCTTCTCATGTTATATCTTTATTAACATATATACTCACATTTTTATATTTTATATCCAGACAATGAAAAGTCATTGGATTGGTTTCTCCCTCCTGCTCCATTGATTTCAGAAATTCCAGATACTCAGGAGTTAGAGGAAGAATTAGAAAGTCATAAACTGTTAGGTAAATTATCACATATTTGTTTTGA	HFM1	HFM1_e3	ENSE00003488294	HFM1_e3	ENSE00003488294	∆6nt	∆6nt	3'SS	35.7142151033924	0.341195352170678	-35.3730197512217	0.0338638672536404	0.0	0.0	0.0	-0.45201162	-0.48251298	-0.3084781244397163	-0.5068194046616554	-0.29572317	-0.4899107	-0.482421875	-0.08203125
HFM1_e3_A69C	A69C	TAATAAACACATAGCTTCTCATGTTATATCTTTATTAACATATATACTCACATTTTTATATTTTATATCGCCATCCAGACAATGAAAAGTCATTGGATTGGTTTCTCCCTCCTGCTCCATTGATTTCAGAAATTCCAGATACTCAGGAGTTAGAGGAAGAATTAGAAAGTCATAAACTGTTAGGTAAATTATCACATATTTGTTTTGA	HFM1	HFM1_e3	ENSE00003488294	HFM1_e3	ENSE00003488294	C	sub	3'SS	35.7142151033924	1.13404539636054	-34.5801697070319	0.202101859337106	0.182606710796622	0.163565732978941	0.0	-0.47730923	-0.59135514	-0.3322247184087246	-0.5350708620044315	-0.30113208	-0.4863661	-0.5956952571868896	-0.0844677984714508
HFM1_e3_del69to69	del69to69	TAATAAACACATAGCTTCTCATGTTATATCTTTATTAACATATATACTCACATTTTTATATTTTATATGCCATCCAGACAATGAAAAGTCATTGGATTGGTTTCTCCCTCCTGCTCCATTGATTTCAGAAATTCCAGATACTCAGGAGTTAGAGGAAGAATTAGAAAGTCATAAACTGTTAGGTAAATTATCACATATTTGTTTTGA	HFM1	HFM1_e3	ENSE00003488294	HFM1_e3	ENSE00003488294	∆1nt	∆1nt	3'SS	35.7142151033924	0.482367030156608	-35.2318480732358	0.0395100750691426	0.0906070673512534	0.103385887826312	0.0	-0.53490645	-0.66854656	-0.3738801792669619	-0.5663080401445768	-0.32907647	-0.4883307	-0.6523290872573853	-0.0992977619171142
HFM1_e3_A69G	A69G	TAATAAACACATAGCTTCTCATGTTATATCTTTATTAACATATATACTCACATTTTTATATTTTATATGGCCATCCAGACAATGAAAAGTCATTGGATTGGTTTCTCCCTCCTGCTCCATTGATTTCAGAAATTCCAGATACTCAGGAGTTAGAGGAAGAATTAGAAAGTCATAAACTGTTAGGTAAATTATCACATATTTGTTTTGA	HFM1	HFM1_e3	ENSE00003488294	HFM1_e3	ENSE00003488294	G	sub	3'SS	35.7142151033924	0.331668101654258	-35.3825470017381	0.0337108953613808	0.0566159818828858	0.0717640918580376	0.0	-0.54891706	-0.7181369	-0.4473252402658545	-0.6569922516100632	-0.36930156	-0.50643116	-0.7557995319366455	-0.0998404026031494
HFM1_e3_del69to89	del69to89	TAATAAACACATAGCTTCTCATGTTATATCTTTATTAACATATATACTCACATTTTTATATTTTATATTCATTGGATTGGTTTCTCCCTCCTGCTCCATTGATTTCAGAAATTCCAGATACTCAGGAGTTAGAGGAAGAATTAGAAAGTCATAAACTGTTAGGTAAATTATCACATATTTGTTTTGA	HFM1	HFM1_e3	ENSE00003488294	HFM1_e3	ENSE00003488294	∆21nt	∆21nt	3'SS	35.7142151033924	0.0699545474189513	-35.6442605559735	0.0	0.0	0.0	0.0	-0.5812861	-0.800971	-0.5463996902108192	-0.8568881675601006	-0.54045784	-0.76899505	-0.8466796875	-0.1031494140625
HFM1_e3_A69T	A69T	TAATAAACACATAGCTTCTCATGTTATATCTTTATTAACATATATACTCACATTTTTATATTTTATATTGCCATCCAGACAATGAAAAGTCATTGGATTGGTTTCTCCCTCCTGCTCCATTGATTTCAGAAATTCCAGATACTCAGGAGTTAGAGGAAGAATTAGAAAGTCATAAACTGTTAGGTAAATTATCACATATTTGTTTTGA	HFM1	HFM1_e3	ENSE00003488294	HFM1_e3	ENSE00003488294	U	sub	3'SS	35.7142151033924	0.846419602790632	-34.8677955006018	0.132919805050953	0.185381355932203	0.148384887569912	0.0	-0.47325623	-0.5878447	-0.3120718022464643	-0.5224421455454831	-0.28842083	-0.48857638	-0.5488109588623047	-0.0854377150535583
HFM1_e3_A67C	A67C	TAATAAACACATAGCTTCTCATGTTATATCTTTATTAACATATATACTCACATTTTTATATTTTATCTAGCCATCCAGACAATGAAAAGTCATTGGATTGGTTTCTCCCTCCTGCTCCATTGATTTCAGAAATTCCAGATACTCAGGAGTTAGAGGAAGAATTAGAAAGTCATAAACTGTTAGGTAAATTATCACATATTTGTTTTGA	HFM1	HFM1_e3	ENSE00003488294	HFM1_e3	ENSE00003488294	C	sub	3'SS	35.7142151033924	49.9891182152194	14.274903111827	23.4030026493965	17.0078154075177	38.6744186046512	0.0	0.054041564	0.054929048	0.0417295470833778	0.0711116343736648	0.03469494	0.010931969	0.029296875	0.067138671875
HFM1_e3_del67to69	del67to69	TAATAAACACATAGCTTCTCATGTTATATCTTTATTAACATATATACTCACATTTTTATATTTTATGCCATCCAGACAATGAAAAGTCATTGGATTGGTTTCTCCCTCCTGCTCCATTGATTTCAGAAATTCCAGATACTCAGGAGTTAGAGGAAGAATTAGAAAGTCATAAACTGTTAGGTAAATTATCACATATTTGTTTTGA	HFM1	HFM1_e3	ENSE00003488294	HFM1_e3	ENSE00003488294	∆3nt	∆3nt	3'SS	35.7142151033924	1.15899125410918	-34.5552238492832	0.16750418760469	0.105485232067511	0.0953288846520496	0.0	-0.5172709	-0.5725421	-0.3124473420275535	-0.5281482896461966	-0.30739608	-0.4988785	-0.5605339407920837	-0.0899589359760284
HFM1_e3_A67G	A67G	TAATAAACACATAGCTTCTCATGTTATATCTTTATTAACATATATACTCACATTTTTATATTTTATGTAGCCATCCAGACAATGAAAAGTCATTGGATTGGTTTCTCCCTCCTGCTCCATTGATTTCAGAAATTCCAGATACTCAGGAGTTAGAGGAAGAATTAGAAAGTCATAAACTGTTAGGTAAATTATCACATATTTGTTTTGA	HFM1	HFM1_e3	ENSE00003488294	HFM1_e3	ENSE00003488294	G	sub	3'SS	35.7142151033924	30.9917741910792	-4.7224409123132	11.1219830397913	8.24027724297266	23.6118900729108	0.0	-0.028668106	-0.053356856	-0.0535497665405273	-0.0773825123906135	-0.029010057	-0.0075705945	-0.015625	-0.024658203125
HFM1_e3_del67to67	del67to67	TAATAAACACATAGCTTCTCATGTTATATCTTTATTAACATATATACTCACATTTTTATATTTTATTAGCCATCCAGACAATGAAAAGTCATTGGATTGGTTTCTCCCTCCTGCTCCATTGATTTCAGAAATTCCAGATACTCAGGAGTTAGAGGAAGAATTAGAAAGTCATAAACTGTTAGGTAAATTATCACATATTTGTTTTGA	HFM1	HFM1_e3	ENSE00003488294	HFM1_e3	ENSE00003488294	∆1nt	∆1nt	3'SS	35.7142151033924	28.0178521190811	-7.6963629843113	9.63604852686309	7.52644426362897	19.5145018915511	0.0	-0.16782929	-0.16400135	-0.1000813394784927	-0.098580352962017	-0.10005927	-0.011112243	-0.0625	-0.0537109375
HFM1_e3_A67T	A67T	TAATAAACACATAGCTTCTCATGTTATATCTTTATTAACATATATACTCACATTTTTATATTTTATTTAGCCATCCAGACAATGAAAAGTCATTGGATTGGTTTCTCCCTCCTGCTCCATTGATTTCAGAAATTCCAGATACTCAGGAGTTAGAGGAAGAATTAGAAAGTCATAAACTGTTAGGTAAATTATCACATATTTGTTTTGA	HFM1	HFM1_e3	ENSE00003488294	HFM1_e3	ENSE00003488294	U	sub	3'SS	35.7142151033924	38.7636859344273	3.0494708310349	15.3703703703704	12.8994082840237	28.3185840707965	0.0	0.048698097	0.056420267	0.0372641012072563	0.065074548125267	0.03535527	0.013486177	0.03125	0.087158203125
HFM1_e3_del65to70	del65to70	TAATAAACACATAGCTTCTCATGTTATATCTTTATTAACATATATACTCACATTTTTATATTTTCCATCCAGACAATGAAAAGTCATTGGATTGGTTTCTCCCTCCTGCTCCATTGATTTCAGAAATTCCAGATACTCAGGAGTTAGAGGAAGAATTAGAAAGTCATAAACTGTTAGGTAAATTATCACATATTTGTTTTGA	HFM1	HFM1_e3	ENSE00003488294	HFM1_e3	ENSE00003488294	∆6nt	∆6nt	3'SS	35.7142151033924	7.36398707712776	-28.3502280262646	1.63468372423596	2.13903743315508	2.46305418719212	0.0	-0.38780054	-0.3847091	-0.2445448342145937	-0.4015750382219494	-0.299192	-0.48335508	-0.4609363004565239	-0.0664031952619552
HFM1_e3_A65C	A65C	TAATAAACACATAGCTTCTCATGTTATATCTTTATTAACATATATACTCACATTTTTATATTTTCTATAGCCATCCAGACAATGAAAAGTCATTGGATTGGTTTCTCCCTCCTGCTCCATTGATTTCAGAAATTCCAGATACTCAGGAGTTAGAGGAAGAATTAGAAAGTCATAAACTGTTAGGTAAATTATCACATATTTGTTTTGA	HFM1	HFM1_e3	ENSE00003488294	HFM1_e3	ENSE00003488294	C	sub	Intron up	35.7142151033924	53.5576500410483	17.8434349376559	26.3625353249899	17.7004538577912	43.168880455408	0.0	0.09685892	0.1099166	0.0915897414088249	0.1705952584743499	0.0623253	0.015414655	0.0390625	0.146240234375
HFM1_e3_A65G	A65G	TAATAAACACATAGCTTCTCATGTTATATCTTTATTAACATATATACTCACATTTTTATATTTTGTATAGCCATCCAGACAATGAAAAGTCATTGGATTGGTTTCTCCCTCCTGCTCCATTGATTTCAGAAATTCCAGATACTCAGGAGTTAGAGGAAGAATTAGAAAGTCATAAACTGTTAGGTAAATTATCACATATTTGTTTTGA	HFM1	HFM1_e3	ENSE00003488294	HFM1_e3	ENSE00003488294	G	sub	Intron up	35.7142151033924	32.1020829434022	-3.6121321599902	11.7279319829958	8.78169449598021	22.8987425545996	0.0	0.00921011	0.03163883	0.0103935897350311	0.0169642567634582	-0.01576215	-5.364418e-07	0.005859375	-0.01123046875
HFM1_e3_del65to67	del65to67	TAATAAACACATAGCTTCTCATGTTATATCTTTATTAACATATATACTCACATTTTTATATTTTTAGCCATCCAGACAATGAAAAGTCATTGGATTGGTTTCTCCCTCCTGCTCCATTGATTTCAGAAATTCCAGATACTCAGGAGTTAGAGGAAGAATTAGAAAGTCATAAACTGTTAGGTAAATTATCACATATTTGTTTTGA	HFM1	HFM1_e3	ENSE00003488294	HFM1_e3	ENSE00003488294	∆3nt	∆3nt	3'SS	35.7142151033924	60.7176075135826	25.0033924101902	34.0	20.0	38.860103626943	0.0	0.011950076	0.070141405	0.0764758959412574	0.144831895828247	0.044532835	0.00016576052	0.03125	0.119873046875
HFM1_e3_del65to65	del65to65	TAATAAACACATAGCTTCTCATGTTATATCTTTATTAACATATATACTCACATTTTTATATTTTTATAGCCATCCAGACAATGAAAAGTCATTGGATTGGTTTCTCCCTCCTGCTCCATTGATTTCAGAAATTCCAGATACTCAGGAGTTAGAGGAAGAATTAGAAAGTCATAAACTGTTAGGTAAATTATCACATATTTGTTTTGA	HFM1	HFM1_e3	ENSE00003488294	HFM1_e3	ENSE00003488294	∆1nt	∆1nt	Intron up	35.7142151033924	52.0807776410812	16.3665625376888	25.0314465408805	20.4855842185129	41.8173168411037	0.0	0.021449506	0.061912864	0.1000361293554306	0.1956542283296585	0.056716293	0.012595028	0.03515625	0.164306640625
HFM1_e3_A65T	A65T	TAATAAACACATAGCTTCTCATGTTATATCTTTATTAACATATATACTCACATTTTTATATTTTTTATAGCCATCCAGACAATGAAAAGTCATTGGATTGGTTTCTCCCTCCTGCTCCATTGATTTCAGAAATTCCAGATACTCAGGAGTTAGAGGAAGAATTAGAAAGTCATAAACTGTTAGGTAAATTATCACATATTTGTTTTGA	HFM1	HFM1_e3	ENSE00003488294	HFM1_e3	ENSE00003488294	U	sub	Intron up	35.7142151033924	59.4911843265281	23.7769692231357	31.8899643402955	23.1910946196661	46.8949943545352	0.0	0.13353613	0.12949276	0.1224123537540435	0.233837217092514	0.101193786	0.024130821	0.04296875	0.267333984375
HFM1_e3_A60C	A60C	TAATAAACACATAGCTTCTCATGTTATATCTTTATTAACATATATACTCACATTTTTATCTTTTATATAGCCATCCAGACAATGAAAAGTCATTGGATTGGTTTCTCCCTCCTGCTCCATTGATTTCAGAAATTCCAGATACTCAGGAGTTAGAGGAAGAATTAGAAAGTCATAAACTGTTAGGTAAATTATCACATATTTGTTTTGA	HFM1	HFM1_e3	ENSE00003488294	HFM1_e3	ENSE00003488294	C	sub	Intron up	35.7142151033924	64.4706265990519	28.7564114956595	37.1935315597287	26.6934942991281	53.4520348837209	0.0	0.11255166	0.120708466	0.0922073200345039	0.1818062514066696	0.05891794	0.015589893	0.03515625	0.141845703125
HFM1_e3_A60G	A60G	TAATAAACACATAGCTTCTCATGTTATATCTTTATTAACATATATACTCACATTTTTATGTTTTATATAGCCATCCAGACAATGAAAAGTCATTGGATTGGTTTCTCCCTCCTGCTCCATTGATTTCAGAAATTCCAGATACTCAGGAGTTAGAGGAAGAATTAGAAAGTCATAAACTGTTAGGTAAATTATCACATATTTGTTTTGA	HFM1	HFM1_e3	ENSE00003488294	HFM1_e3	ENSE00003488294	G	sub	Intron up	35.7142151033924	48.1271673254421	12.4129522220497	21.9393093826299	16.3861824623561	36.9890616004606	0.0	0.049987078	0.07703382	0.0487852916121482	0.083356849849224	0.02401501	0.011203915	0.02734375	0.087158203125
HFM1_e3_del60to65	del60to65	TAATAAACACATAGCTTCTCATGTTATATCTTTATTAACATATATACTCACATTTTTATTATAGCCATCCAGACAATGAAAAGTCATTGGATTGGTTTCTCCCTCCTGCTCCATTGATTTCAGAAATTCCAGATACTCAGGAGTTAGAGGAAGAATTAGAAAGTCATAAACTGTTAGGTAAATTATCACATATTTGTTTTGA	HFM1	HFM1_e3	ENSE00003488294	HFM1_e3	ENSE00003488294	∆6nt	∆6nt	Intron up	35.7142151033924	30.341571555475	-5.3726435479174	10.5702364394993	9.19117647058824	18.9008042895442	0.0	0.01094988	0.07205641	0.0543938875198364	0.0953021720051765	0.015567094	-0.013315618	-0.001953125	-0.024658203125
HFM1_e3_del59to61	del59to61	TAATAAACACATAGCTTCTCATGTTATATCTTTATTAACATATATACTCACATTTTTATTTATATAGCCATCCAGACAATGAAAAGTCATTGGATTGGTTTCTCCCTCCTGCTCCATTGATTTCAGAAATTCCAGATACTCAGGAGTTAGAGGAAGAATTAGAAAGTCATAAACTGTTAGGTAAATTATCACATATTTGTTTTGA	HFM1	HFM1_e3	ENSE00003488294	HFM1_e3	ENSE00003488294	∆3nt	∆3nt	Intron up	35.7142151033924	23.7654487509068	-11.9487663524856	7.61329305135952	6.44391408114559	14.952751528627	0.0	-0.14847663	-0.08795878	-0.0258144848048686	-0.0705327540636062	-0.06437701	-0.02796942	-0.0390625	-0.0400390625
HFM1_e3_del60to60	del60to60	TAATAAACACATAGCTTCTCATGTTATATCTTTATTAACATATATACTCACATTTTTATTTTTATATAGCCATCCAGACAATGAAAAGTCATTGGATTGGTTTCTCCCTCCTGCTCCATTGATTTCAGAAATTCCAGATACTCAGGAGTTAGAGGAAGAATTAGAAAGTCATAAACTGTTAGGTAAATTATCACATATTTGTTTTGA	HFM1	HFM1_e3	ENSE00003488294	HFM1_e3	ENSE00003488294	∆1nt	∆1nt	Intron up	35.7142151033924	51.4996784528176	15.7854633494252	24.6111111111111	17.558886509636	38.1304347826087	0.0	0.0036412477	0.05607754	0.0622912272810936	0.1287615597248077	0.0494878	0.0112451315	0.029296875	0.089599609375
HFM1_e3_A60T	A60T	TAATAAACACATAGCTTCTCATGTTATATCTTTATTAACATATATACTCACATTTTTATTTTTTATATAGCCATCCAGACAATGAAAAGTCATTGGATTGGTTTCTCCCTCCTGCTCCATTGATTTCAGAAATTCCAGATACTCAGGAGTTAGAGGAAGAATTAGAAAGTCATAAACTGTTAGGTAAATTATCACATATTTGTTTTGA	HFM1	HFM1_e3	ENSE00003488294	HFM1_e3	ENSE00003488294	U	sub	Intron up	35.7142151033924	53.8828481722276	18.1686330688352	26.510067114094	18.3035714285714	42.2360248447205	0.0	0.11076027	0.11702424	0.084218330681324	0.168365865945816	0.05659461	0.014813542	0.0390625	0.177001953125
HFM1_e3_A58C	A58C	TAATAAACACATAGCTTCTCATGTTATATCTTTATTAACATATATACTCACATTTTTCTATTTTATATAGCCATCCAGACAATGAAAAGTCATTGGATTGGTTTCTCCCTCCTGCTCCATTGATTTCAGAAATTCCAGATACTCAGGAGTTAGAGGAAGAATTAGAAAGTCATAAACTGTTAGGTAAATTATCACATATTTGTTTTGA	HFM1	HFM1_e3	ENSE00003488294	HFM1_e3	ENSE00003488294	C	sub	Intron up	35.7142151033924	43.1627613723141	7.4485462689217	17.9361179361179	14.5161290322581	32.1138211382114	0.0	0.09911376	0.11295259	0.0800699889659881	0.1430674344301223	0.049051434	0.0133007765	0.037109375	0.158935546875
HFM1_e3_A58G	A58G	TAATAAACACATAGCTTCTCATGTTATATCTTTATTAACATATATACTCACATTTTTGTATTTTATATAGCCATCCAGACAATGAAAAGTCATTGGATTGGTTTCTCCCTCCTGCTCCATTGATTTCAGAAATTCCAGATACTCAGGAGTTAGAGGAAGAATTAGAAAGTCATAAACTGTTAGGTAAATTATCACATATTTGTTTTGA	HFM1	HFM1_e3	ENSE00003488294	HFM1_e3	ENSE00003488294	G	sub	Intron up	35.7142151033924	46.6720783953548	10.9578632919624	20.7843137254902	12.8275862068966	34.8303393213573	0.0	0.03856671	0.054320693	0.046743631362915	0.0765004158020019	0.022640675	0.015387654	0.0234375	0.067626953125
HFM1_e3_del55to60	del55to60	TAATAAACACATAGCTTCTCATGTTATATCTTTATTAACATATATACTCACATTTTTTATATAGCCATCCAGACAATGAAAAGTCATTGGATTGGTTTCTCCCTCCTGCTCCATTGATTTCAGAAATTCCAGATACTCAGGAGTTAGAGGAAGAATTAGAAAGTCATAAACTGTTAGGTAAATTATCACATATTTGTTTTGA	HFM1	HFM1_e3	ENSE00003488294	HFM1_e3	ENSE00003488294	∆6nt	∆6nt	Intron up	35.7142151033924	11.9125024516595	-23.8017126517329	3.20554272517321	2.16955547694847	7.12285287528006	0.0	-0.12315303	-0.091335684	-0.0894056260585784	-0.1371334195137024	-0.09676644	-0.039432347	-0.08984375	-0.0618896484375
HFM1_e3_del58to58	del58to58	TAATAAACACATAGCTTCTCATGTTATATCTTTATTAACATATATACTCACATTTTTTATTTTATATAGCCATCCAGACAATGAAAAGTCATTGGATTGGTTTCTCCCTCCTGCTCCATTGATTTCAGAAATTCCAGATACTCAGGAGTTAGAGGAAGAATTAGAAAGTCATAAACTGTTAGGTAAATTATCACATATTTGTTTTGA	HFM1	HFM1_e3	ENSE00003488294	HFM1_e3	ENSE00003488294	∆1nt	∆1nt	Intron up	35.7142151033924	40.4726236453382	4.7584085419458	11.864406779661	13.2075471698113	32.6086956521739	0.0	0.002572447	0.045183033	0.0566567331552505	0.1165193021297454	0.058042318	0.013340205	0.02734375	0.074951171875
HFM1_e3_A58T	A58T	TAATAAACACATAGCTTCTCATGTTATATCTTTATTAACATATATACTCACATTTTTTTATTTTATATAGCCATCCAGACAATGAAAAGTCATTGGATTGGTTTCTCCCTCCTGCTCCATTGATTTCAGAAATTCCAGATACTCAGGAGTTAGAGGAAGAATTAGAAAGTCATAAACTGTTAGGTAAATTATCACATATTTGTTTTGA	HFM1	HFM1_e3	ENSE00003488294	HFM1_e3	ENSE00003488294	U	sub	Intron up	35.7142151033924	44.0611982837685	8.3469831803761	17.7083333333333	13.3858267716535	39.4230769230769	0.0	0.10927084	0.121686965	0.0816562548279762	0.1555615365505218	0.053771228	0.014913082	0.0390625	0.151611328125
HFM1_e3_del58to60	del58to60	TAATAAACACATAGCTTCTCATGTTATATCTTTATTAACATATATACTCACATTTTTTTTTATATAGCCATCCAGACAATGAAAAGTCATTGGATTGGTTTCTCCCTCCTGCTCCATTGATTTCAGAAATTCCAGATACTCAGGAGTTAGAGGAAGAATTAGAAAGTCATAAACTGTTAGGTAAATTATCACATATTTGTTTTGA	HFM1	HFM1_e3	ENSE00003488294	HFM1_e3	ENSE00003488294	∆3nt	∆3nt	Intron up	35.7142151033924	53.2074443522134	17.493229248821	26.0411899313501	20.1537616694124	40.8931082981716	0.0	0.026012957	0.08861071	0.0945297330617904	0.1754068732261657	0.030587912	0.012885779	0.03125	0.076904296875
HFM1_e3_A52C	A52C	TAATAAACACATAGCTTCTCATGTTATATCTTTATTAACATATATACTCACCTTTTTATATTTTATATAGCCATCCAGACAATGAAAAGTCATTGGATTGGTTTCTCCCTCCTGCTCCATTGATTTCAGAAATTCCAGATACTCAGGAGTTAGAGGAAGAATTAGAAAGTCATAAACTGTTAGGTAAATTATCACATATTTGTTTTGA	HFM1	HFM1_e3	ENSE00003488294	HFM1_e3	ENSE00003488294	C	sub	Intron up	35.7142151033924	50.530355705415	14.8161406020226	23.8499646142958	15.7965796579658	37.0401810979061	0.0	0.033280224	0.047517985	0.0340680852532386	0.0719897449016571	0.01715222	0.01612252	0.013671875	-0.019775390625
HFM1_e3_A52G	A52G	TAATAAACACATAGCTTCTCATGTTATATCTTTATTAACATATATACTCACGTTTTTATATTTTATATAGCCATCCAGACAATGAAAAGTCATTGGATTGGTTTCTCCCTCCTGCTCCATTGATTTCAGAAATTCCAGATACTCAGGAGTTAGAGGAAGAATTAGAAAGTCATAAACTGTTAGGTAAATTATCACATATTTGTTTTGA	HFM1	HFM1_e3	ENSE00003488294	HFM1_e3	ENSE00003488294	G	sub	Intron up	35.7142151033924	40.403095453901	4.6888803505086	16.0919540229885	7.43801652892562	30.4093567251462	0.0	0.023411244	0.031121463	0.0267730355262756	0.0553001165390014	0.00023674965	0.011274993	0.013671875	0.060791015625
HFM1_e3_del52to54	del52to54	TAATAAACACATAGCTTCTCATGTTATATCTTTATTAACATATATACTCACTTTATATTTTATATAGCCATCCAGACAATGAAAAGTCATTGGATTGGTTTCTCCCTCCTGCTCCATTGATTTCAGAAATTCCAGATACTCAGGAGTTAGAGGAAGAATTAGAAAGTCATAAACTGTTAGGTAAATTATCACATATTTGTTTTGA	HFM1	HFM1_e3	ENSE00003488294	HFM1_e3	ENSE00003488294	∆3nt	∆3nt	Intron up	35.7142151033924	33.904901627215	-1.8093134761774	12.7101082201243	9.78260869565217	22.8739642389882	0.0	-0.13737641	-0.14058104	-0.0042911097407341	-0.0524039417505264	-0.02641061	-0.019946456	-0.01953125	-0.0302734375
HFM1_e3_del52to52	del52to52	TAATAAACACATAGCTTCTCATGTTATATCTTTATTAACATATATACTCACTTTTTATATTTTATATAGCCATCCAGACAATGAAAAGTCATTGGATTGGTTTCTCCCTCCTGCTCCATTGATTTCAGAAATTCCAGATACTCAGGAGTTAGAGGAAGAATTAGAAAGTCATAAACTGTTAGGTAAATTATCACATATTTGTTTTGA	HFM1	HFM1_e3	ENSE00003488294	HFM1_e3	ENSE00003488294	∆1nt	∆1nt	Intron up	35.7142151033924	47.9447750227613	12.2305599193689	21.7814080124465	17.3095467695275	37.6973073351904	0.0	-0.015422821	0.018311888	0.0445755347609519	0.1039143651723861	0.0028835535	0.00730139	0.025390625	0.091552734375
HFM1_e3_A52T	A52T	TAATAAACACATAGCTTCTCATGTTATATCTTTATTAACATATATACTCACTTTTTTATATTTTATATAGCCATCCAGACAATGAAAAGTCATTGGATTGGTTTCTCCCTCCTGCTCCATTGATTTCAGAAATTCCAGATACTCAGGAGTTAGAGGAAGAATTAGAAAGTCATAAACTGTTAGGTAAATTATCACATATTTGTTTTGA	HFM1	HFM1_e3	ENSE00003488294	HFM1_e3	ENSE00003488294	U	sub	Intron up	35.7142151033924	51.7452401803962	16.0310250770038	24.8249299719888	17.4285714285714	41.3144180660104	0.0	0.06592387	0.08632201	0.0599951222538948	0.1156482249498367	0.031166106	0.009454787	0.03515625	0.166259765625
HFM1_e3_C51G	C51G	TAATAAACACATAGCTTCTCATGTTATATCTTTATTAACATATATACTCAGATTTTTATATTTTATATAGCCATCCAGACAATGAAAAGTCATTGGATTGGTTTCTCCCTCCTGCTCCATTGATTTCAGAAATTCCAGATACTCAGGAGTTAGAGGAAGAATTAGAAAGTCATAAACTGTTAGGTAAATTATCACATATTTGTTTTGA	HFM1	HFM1_e3	ENSE00003488294	HFM1_e3	ENSE00003488294	G	sub	Intron up	35.7142151033924	2.82946593906888	-32.8847491643235	0.162866449511401	0.524475524475525	0.738552437223043	0.0	-0.34465003	-0.63703036	-0.3621022924780845	-0.5185159593820572	-0.24272786	-0.05229327	-0.400390625	-0.0904541015625
HFM1_e3_del51to56	del51to56	TAATAAACACATAGCTTCTCATGTTATATCTTTATTAACATATATACTCATATATTTTATATAGCCATCCAGACAATGAAAAGTCATTGGATTGGTTTCTCCCTCCTGCTCCATTGATTTCAGAAATTCCAGATACTCAGGAGTTAGAGGAAGAATTAGAAAGTCATAAACTGTTAGGTAAATTATCACATATTTGTTTTGA	HFM1	HFM1_e3	ENSE00003488294	HFM1_e3	ENSE00003488294	∆6nt	∆6nt	Intron up	35.7142151033924	16.3536612082047	-19.3605538951877	0.0	0.0	3.84615384615385	0.0	-0.19946903	-0.2401382	-0.1611233204603195	-0.1782218366861343	-0.106751904	-0.03986633	-0.294921875	-0.091796875
HFM1_e3_C51T	C51T	TAATAAACACATAGCTTCTCATGTTATATCTTTATTAACATATATACTCATATTTTTATATTTTATATAGCCATCCAGACAATGAAAAGTCATTGGATTGGTTTCTCCCTCCTGCTCCATTGATTTCAGAAATTCCAGATACTCAGGAGTTAGAGGAAGAATTAGAAAGTCATAAACTGTTAGGTAAATTATCACATATTTGTTTTGA	HFM1	HFM1_e3	ENSE00003488294	HFM1_e3	ENSE00003488294	U	sub	Intron up	35.7142151033924	53.8402542138547	18.1260391104623	26.6242616992276	18.4967320261438	39.0905617118838	0.0	0.048339427	0.07313508	0.0417548790574073	0.094871312379837	0.021394461	0.009214103	0.02734375	-0.00341796875
HFM1_e3_del51to53	del51to53	TAATAAACACATAGCTTCTCATGTTATATCTTTATTAACATATATACTCATTTTATATTTTATATAGCCATCCAGACAATGAAAAGTCATTGGATTGGTTTCTCCCTCCTGCTCCATTGATTTCAGAAATTCCAGATACTCAGGAGTTAGAGGAAGAATTAGAAAGTCATAAACTGTTAGGTAAATTATCACATATTTGTTTTGA	HFM1	HFM1_e3	ENSE00003488294	HFM1_e3	ENSE00003488294	∆3nt	∆3nt	Intron up	35.7142151033924	48.1429320362804	12.428716932888	14.6341463414634	18.6046511627907	45.0	0.0	-0.044421434	0.0032515228	0.0603195130825042	0.1015716344118118	0.0016845763	0.0014440119	0.017578125	-0.025634765625
HFM1_e3_del50to50	del50to50	TAATAAACACATAGCTTCTCATGTTATATCTTTATTAACATATATACTCCATTTTTATATTTTATATAGCCATCCAGACAATGAAAAGTCATTGGATTGGTTTCTCCCTCCTGCTCCATTGATTTCAGAAATTCCAGATACTCAGGAGTTAGAGGAAGAATTAGAAAGTCATAAACTGTTAGGTAAATTATCACATATTTGTTTTGA	HFM1	HFM1_e3	ENSE00003488294	HFM1_e3	ENSE00003488294	∆1nt	∆1nt	Intron up	35.7142151033924	45.9520978194319	10.2378827160395	20.3346203346203	14.5082467929139	36.4519326065411	0.0	0.039836377	0.092734635	0.0652963370084762	0.1582918465137481	0.038549334	0.010206759	0.01953125	-0.02587890625
HFM1_e3_del50to70	del50to70	TAATAAACACATAGCTTCTCATGTTATATCTTTATTAACATATATACTCCCATCCAGACAATGAAAAGTCATTGGATTGGTTTCTCCCTCCTGCTCCATTGATTTCAGAAATTCCAGATACTCAGGAGTTAGAGGAAGAATTAGAAAGTCATAAACTGTTAGGTAAATTATCACATATTTGTTTTGA	HFM1	HFM1_e3	ENSE00003488294	HFM1_e3	ENSE00003488294	∆21nt	∆21nt	3'SS	35.7142151033924	0.155353975753	-35.5588611276394	0.0160720025715204	0.0177022481855196	0.0	0.0	-0.5730209	-0.7806414	-0.5421562664832891	-0.8250689027937597	-0.44971564	-0.57497895	-0.8417936116456985	-0.1061692535877227
HFM1_e3_A50C	A50C	TAATAAACACATAGCTTCTCATGTTATATCTTTATTAACATATATACTCCCATTTTTATATTTTATATAGCCATCCAGACAATGAAAAGTCATTGGATTGGTTTCTCCCTCCTGCTCCATTGATTTCAGAAATTCCAGATACTCAGGAGTTAGAGGAAGAATTAGAAAGTCATAAACTGTTAGGTAAATTATCACATATTTGTTTTGA	HFM1	HFM1_e3	ENSE00003488294	HFM1_e3	ENSE00003488294	C	sub	Intron up	35.7142151033924	38.0020476046952	2.2878325013028	15.0140505820955	11.3760556383507	31.6126735493058	0.0	0.048845917	0.09122577	0.0511298403143882	0.1012561917304992	0.00793761	0.007730305	0.017578125	-0.015869140625
HFM1_e3_A50G	A50G	TAATAAACACATAGCTTCTCATGTTATATCTTTATTAACATATATACTCGCATTTTTATATTTTATATAGCCATCCAGACAATGAAAAGTCATTGGATTGGTTTCTCCCTCCTGCTCCATTGATTTCAGAAATTCCAGATACTCAGGAGTTAGAGGAAGAATTAGAAAGTCATAAACTGTTAGGTAAATTATCACATATTTGTTTTGA	HFM1	HFM1_e3	ENSE00003488294	HFM1_e3	ENSE00003488294	G	sub	Intron up	35.7142151033924	46.7753739349173	11.0611588315249	20.4081632653061	5.26315789473684	34.0909090909091	0.0	-0.0053234994	0.024772018	-0.0013996921479701	0.0270162522792816	-0.07580042	-0.0020402372	0.0078125	-0.0372314453125
HFM1_e3_A50T	A50T	TAATAAACACATAGCTTCTCATGTTATATCTTTATTAACATATATACTCTCATTTTTATATTTTATATAGCCATCCAGACAATGAAAAGTCATTGGATTGGTTTCTCCCTCCTGCTCCATTGATTTCAGAAATTCCAGATACTCAGGAGTTAGAGGAAGAATTAGAAAGTCATAAACTGTTAGGTAAATTATCACATATTTGTTTTGA	HFM1	HFM1_e3	ENSE00003488294	HFM1_e3	ENSE00003488294	U	sub	Intron up	35.7142151033924	65.7980094701772	30.0837943667848	38.6503067484663	23.5294117647059	55.1440329218107	0.0	0.09522182	0.118133396	0.0878590419888496	0.1922776848077774	0.03903371	0.016782373	0.0390625	0.083251953125
HFM1_e3_del50to55	del50to55	TAATAAACACATAGCTTCTCATGTTATATCTTTATTAACATATATACTCTTATATTTTATATAGCCATCCAGACAATGAAAAGTCATTGGATTGGTTTCTCCCTCCTGCTCCATTGATTTCAGAAATTCCAGATACTCAGGAGTTAGAGGAAGAATTAGAAAGTCATAAACTGTTAGGTAAATTATCACATATTTGTTTTGA	HFM1	HFM1_e3	ENSE00003488294	HFM1_e3	ENSE00003488294	∆6nt	∆6nt	Intron up	35.7142151033924	51.5830429816832	15.8688278782908	24.6645071726053	18.1253529079616	41.5009380863039	0.0	0.06173888	0.116033345	0.0673653781414032	0.1408681869506836	0.055816144	0.0013951063	0.0234375	0.00244140625
HFM1_e3_del50to52	del50to52	TAATAAACACATAGCTTCTCATGTTATATCTTTATTAACATATATACTCTTTTTATATTTTATATAGCCATCCAGACAATGAAAAGTCATTGGATTGGTTTCTCCCTCCTGCTCCATTGATTTCAGAAATTCCAGATACTCAGGAGTTAGAGGAAGAATTAGAAAGTCATAAACTGTTAGGTAAATTATCACATATTTGTTTTGA	HFM1	HFM1_e3	ENSE00003488294	HFM1_e3	ENSE00003488294	∆3nt	∆3nt	Intron up	35.7142151033924	73.6554006577387	37.9411855543463	48.8733488733489	34.9268292682927	67.5865529352735	0.0	0.14598006	0.14341742	0.1383298709988594	0.3008775413036346	0.06980783	0.027190804	0.04296875	0.192138671875
HFM1_e3_C49G	C49G	TAATAAACACATAGCTTCTCATGTTATATCTTTATTAACATATATACTGACATTTTTATATTTTATATAGCCATCCAGACAATGAAAAGTCATTGGATTGGTTTCTCCCTCCTGCTCCATTGATTTCAGAAATTCCAGATACTCAGGAGTTAGAGGAAGAATTAGAAAGTCATAAACTGTTAGGTAAATTATCACATATTTGTTTTGA	HFM1	HFM1_e3	ENSE00003488294	HFM1_e3	ENSE00003488294	G	sub	Intron up	35.7142151033924	34.2778544885267	-1.4363606148657	12.8119800332779	9.17622523461939	23.7545126353791	0.0	0.007483572	0.011606455	0.0152665004134178	0.0501996129751205	0.014313579	0.008920997	0.0234375	-0.005615234375
HFM1_e3_del49to69	del49to69	TAATAAACACATAGCTTCTCATGTTATATCTTTATTAACATATATACTGCCATCCAGACAATGAAAAGTCATTGGATTGGTTTCTCCCTCCTGCTCCATTGATTTCAGAAATTCCAGATACTCAGGAGTTAGAGGAAGAATTAGAAAGTCATAAACTGTTAGGTAAATTATCACATATTTGTTTTGA	HFM1	HFM1_e3	ENSE00003488294	HFM1_e3	ENSE00003488294	∆21nt	∆21nt	3'SS	35.7142151033924	0.226653176167429	-35.487561927225	0.0268048606147248	0.0214109838347072	0.0250104210087537	0.0	-0.5904448	-0.81297755	-0.5581040892120654	-0.8836961749693728	-0.4994148	-0.66175354	-0.8637553453445435	-0.1067468225955963
HFM1_e3_C49T	C49T	TAATAAACACATAGCTTCTCATGTTATATCTTTATTAACATATATACTTACATTTTTATATTTTATATAGCCATCCAGACAATGAAAAGTCATTGGATTGGTTTCTCCCTCCTGCTCCATTGATTTCAGAAATTCCAGATACTCAGGAGTTAGAGGAAGAATTAGAAAGTCATAAACTGTTAGGTAAATTATCACATATTTGTTTTGA	HFM1	HFM1_e3	ENSE00003488294	HFM1_e3	ENSE00003488294	U	sub	Intron up	35.7142151033924	47.9290152270221	12.2148001236297	21.9810040705563	9.58646616541353	29.8472385428907	0.0	0.024569124	0.041348487	0.0240069553256034	0.0673550218343734	0.014042586	0.013474643	0.017578125	0.035400390625
HFM1_e3_del48to53	del48to53	TAATAAACACATAGCTTCTCATGTTATATCTTTATTAACATATATACTTTTATATTTTATATAGCCATCCAGACAATGAAAAGTCATTGGATTGGTTTCTCCCTCCTGCTCCATTGATTTCAGAAATTCCAGATACTCAGGAGTTAGAGGAAGAATTAGAAAGTCATAAACTGTTAGGTAAATTATCACATATTTGTTTTGA	HFM1	HFM1_e3	ENSE00003488294	HFM1_e3	ENSE00003488294	∆6nt	∆6nt	Intron up	35.7142151033924	60.521638962375	24.8074238589826	32.4022346368715	28.968253968254	51.7401392111369	0.0	0.096090406	0.13519356	0.0923701226711273	0.1976836174726486	0.08071065	0.012482375	0.03515625	0.06103515625
HFM1_e3_C47G	C47G	TAATAAACACATAGCTTCTCATGTTATATCTTTATTAACATATATAGTCACATTTTTATATTTTATATAGCCATCCAGACAATGAAAAGTCATTGGATTGGTTTCTCCCTCCTGCTCCATTGATTTCAGAAATTCCAGATACTCAGGAGTTAGAGGAAGAATTAGAAAGTCATAAACTGTTAGGTAAATTATCACATATTTGTTTTGA	HFM1	HFM1_e3	ENSE00003488294	HFM1_e3	ENSE00003488294	G	sub	Intron up	35.7142151033924	5.26712225143147	-30.4470928519609	0.806451612903226	0.0	0.757575757575758	0.0	-0.27581304	-0.4923215	-0.2795351445674896	-0.3713474571704864	-0.19090338	-0.051122904	-0.380859375	-0.09033203125
HFM1_e3_del43to63	del43to63	TAATAAACACATAGCTTCTCATGTTATATCTTTATTAACATATATATAGCCATCCAGACAATGAAAAGTCATTGGATTGGTTTCTCCCTCCTGCTCCATTGATTTCAGAAATTCCAGATACTCAGGAGTTAGAGGAAGAATTAGAAAGTCATAAACTGTTAGGTAAATTATCACATATTTGTTTTGA	HFM1	HFM1_e3	ENSE00003488294	HFM1_e3	ENSE00003488294	∆21nt	∆21nt	Intron up	35.7142151033924	0.185979816419961	-35.5282352869724	0.0191277735271614	0.0219844643118863	0.0232328512516699	0.0	-0.47445512	-0.7896038	-0.5193493142724037	-0.8051328584551811	-0.46465427	-0.49340641	-0.804443359375	-0.1042938232421875
HFM1_e3_del47to47	del47to47	TAATAAACACATAGCTTCTCATGTTATATCTTTATTAACATATATATCACATTTTTATATTTTATATAGCCATCCAGACAATGAAAAGTCATTGGATTGGTTTCTCCCTCCTGCTCCATTGATTTCAGAAATTCCAGATACTCAGGAGTTAGAGGAAGAATTAGAAAGTCATAAACTGTTAGGTAAATTATCACATATTTGTTTTGA	HFM1	HFM1_e3	ENSE00003488294	HFM1_e3	ENSE00003488294	∆1nt	∆1nt	Intron up	35.7142151033924	43.4462547497141	7.7320396463217	18.5265438786566	13.3552631578947	32.5919201089424	0.0	-0.04325995	0.017968506	0.0370460748672485	0.090809166431427	-0.005741596	0.012653887	0.001953125	-0.060546875
HFM1_e3_C47T	C47T	TAATAAACACATAGCTTCTCATGTTATATCTTTATTAACATATATATTCACATTTTTATATTTTATATAGCCATCCAGACAATGAAAAGTCATTGGATTGGTTTCTCCCTCCTGCTCCATTGATTTCAGAAATTCCAGATACTCAGGAGTTAGAGGAAGAATTAGAAAGTCATAAACTGTTAGGTAAATTATCACATATTTGTTTTGA	HFM1	HFM1_e3	ENSE00003488294	HFM1_e3	ENSE00003488294	U	sub	Intron up	35.7142151033924	44.1078954012098	8.3936802978174	18.9642596644785	14.1176470588235	31.4032697547684	0.0	0.016430348	0.044460863	0.031372882425785	0.0735174119472503	0.006910771	0.009983093	0.021484375	-0.0438232421875
HFM1_e3_del46to51	del46to51	TAATAAACACATAGCTTCTCATGTTATATCTTTATTAACATATATATTTTTATATTTTATATAGCCATCCAGACAATGAAAAGTCATTGGATTGGTTTCTCCCTCCTGCTCCATTGATTTCAGAAATTCCAGATACTCAGGAGTTAGAGGAAGAATTAGAAAGTCATAAACTGTTAGGTAAATTATCACATATTTGTTTTGA	HFM1	HFM1_e3	ENSE00003488294	HFM1_e3	ENSE00003488294	∆6nt	∆6nt	Intron up	35.7142151033924	66.3842810791088	30.6700659757164	38.953488372093	33.4600760456274	58.3032490974729	0.0	0.13353905	0.14630172	0.114111416041851	0.2665150910615921	0.09318632	0.01320672	0.041015625	0.122314453125
HFM1_e3_del45to47	del45to47	TAATAAACACATAGCTTCTCATGTTATATCTTTATTAACATATATCACATTTTTATATTTTATATAGCCATCCAGACAATGAAAAGTCATTGGATTGGTTTCTCCCTCCTGCTCCATTGATTTCAGAAATTCCAGATACTCAGGAGTTAGAGGAAGAATTAGAAAGTCATAAACTGTTAGGTAAATTATCACATATTTGTTTTGA	HFM1	HFM1_e3	ENSE00003488294	HFM1_e3	ENSE00003488294	∆3nt	∆3nt	Intron up	35.7142151033924	49.2449467173584	13.530731613966	22.7815699658703	17.6782557454331	38.6253268584236	0.0	0.048897475	0.097946554	0.0786666721105575	0.1511460542678833	0.045349628	0.007421881	0.01953125	-0.0462646484375
HFM1_e3_del46to46	del46to46	TAATAAACACATAGCTTCTCATGTTATATCTTTATTAACATATATCTCACATTTTTATATTTTATATAGCCATCCAGACAATGAAAAGTCATTGGATTGGTTTCTCCCTCCTGCTCCATTGATTTCAGAAATTCCAGATACTCAGGAGTTAGAGGAAGAATTAGAAAGTCATAAACTGTTAGGTAAATTATCACATATTTGTTTTGA	HFM1	HFM1_e3	ENSE00003488294	HFM1_e3	ENSE00003488294	∆1nt	∆1nt	Intron up	35.7142151033924	62.4630350542099	26.7488199508175	34.9705304518664	24.0628778718259	49.4985673352436	0.0	0.021410048	0.058825463	0.069606252014637	0.1550631374120712	0.0666008	0.01020059	0.03125	-0.0068359375
HFM1_e3_A46G	A46G	TAATAAACACATAGCTTCTCATGTTATATCTTTATTAACATATATGCTCACATTTTTATATTTTATATAGCCATCCAGACAATGAAAAGTCATTGGATTGGTTTCTCCCTCCTGCTCCATTGATTTCAGAAATTCCAGATACTCAGGAGTTAGAGGAAGAATTAGAAAGTCATAAACTGTTAGGTAAATTATCACATATTTGTTTTGA	HFM1	HFM1_e3	ENSE00003488294	HFM1_e3	ENSE00003488294	G	sub	Intron up	35.7142151033924	44.2614017623191	8.5471866589267	19.1348753379393	13.4721131186174	32.7405857740586	0.0	-0.01783219	-0.018936068	-0.008364200592041	-0.0141864791512489	-0.0185	0.0041502714	0.005859375	-0.04345703125
HFM1_e3_A46T	A46T	TAATAAACACATAGCTTCTCATGTTATATCTTTATTAACATATATTCTCACATTTTTATATTTTATATAGCCATCCAGACAATGAAAAGTCATTGGATTGGTTTCTCCCTCCTGCTCCATTGATTTCAGAAATTCCAGATACTCAGGAGTTAGAGGAAGAATTAGAAAGTCATAAACTGTTAGGTAAATTATCACATATTTGTTTTGA	HFM1	HFM1_e3	ENSE00003488294	HFM1_e3	ENSE00003488294	U	sub	Intron up	35.7142151033924	64.2844381760239	28.5702230726315	36.2068965517241	26.7441860465116	58.0204778156997	0.0	0.06035474	0.08673605	0.0608446151018142	0.1227242201566696	0.030547619	0.015622824	0.033203125	0.014892578125
HFM1_e3_A44C	A44C	TAATAAACACATAGCTTCTCATGTTATATCTTTATTAACATATCTACTCACATTTTTATATTTTATATAGCCATCCAGACAATGAAAAGTCATTGGATTGGTTTCTCCCTCCTGCTCCATTGATTTCAGAAATTCCAGATACTCAGGAGTTAGAGGAAGAATTAGAAAGTCATAAACTGTTAGGTAAATTATCACATATTTGTTTTGA	HFM1	HFM1_e3	ENSE00003488294	HFM1_e3	ENSE00003488294	C	sub	Intron up	35.7142151033924	41.3273694711725	5.6131543677801	17.168754998667	11.4303959131545	29.4143452511516	0.0	0.009350926	0.017113417	0.0064156763255596	0.0263323932886123	-0.0063524544	-0.0010238886	0.01171875	-0.00146484375
HFM1_e3_del44to46	del44to46	TAATAAACACATAGCTTCTCATGTTATATCTTTATTAACATATCTCACATTTTTATATTTTATATAGCCATCCAGACAATGAAAAGTCATTGGATTGGTTTCTCCCTCCTGCTCCATTGATTTCAGAAATTCCAGATACTCAGGAGTTAGAGGAAGAATTAGAAAGTCATAAACTGTTAGGTAAATTATCACATATTTGTTTTGA	HFM1	HFM1_e3	ENSE00003488294	HFM1_e3	ENSE00003488294	∆3nt	∆3nt	Intron up	35.7142151033924	55.3830038502842	19.6687887468918	27.9614901632482	22.5843339050886	43.2053422370618	0.0	0.059618294	0.095582664	0.0906140506267547	0.1749629527330398	0.043785334	0.011793315	0.03515625	-0.0009765625
HFM1_e3_A44G	A44G	TAATAAACACATAGCTTCTCATGTTATATCTTTATTAACATATGTACTCACATTTTTATATTTTATATAGCCATCCAGACAATGAAAAGTCATTGGATTGGTTTCTCCCTCCTGCTCCATTGATTTCAGAAATTCCAGATACTCAGGAGTTAGAGGAAGAATTAGAAAGTCATAAACTGTTAGGTAAATTATCACATATTTGTTTTGA	HFM1	HFM1_e3	ENSE00003488294	HFM1_e3	ENSE00003488294	G	sub	Intron up	35.7142151033924	47.8232102848032	12.1089951814108	21.7205613178768	15.8487530168946	36.0985419808949	0.0	0.0053817034	0.016327053	0.0217455327510833	0.0372486338019371	0.01072219	0.00989911	0.009765625	0.017333984375
HFM1_e3_del44to44	del44to44	TAATAAACACATAGCTTCTCATGTTATATCTTTATTAACATATTACTCACATTTTTATATTTTATATAGCCATCCAGACAATGAAAAGTCATTGGATTGGTTTCTCCCTCCTGCTCCATTGATTTCAGAAATTCCAGATACTCAGGAGTTAGAGGAAGAATTAGAAAGTCATAAACTGTTAGGTAAATTATCACATATTTGTTTTGA	HFM1	HFM1_e3	ENSE00003488294	HFM1_e3	ENSE00003488294	∆1nt	∆1nt	Intron up	35.7142151033924	43.1406320579539	7.4264169545615	18.3716075156576	12.4434389140272	30.7374056948163	0.0	-0.008733004	0.02218923	0.0439243167638778	0.098669558763504	0.030727535	0.009571046	0.01953125	0.00146484375
HFM1_e3_A44T	A44T	TAATAAACACATAGCTTCTCATGTTATATCTTTATTAACATATTTACTCACATTTTTATATTTTATATAGCCATCCAGACAATGAAAAGTCATTGGATTGGTTTCTCCCTCCTGCTCCATTGATTTCAGAAATTCCAGATACTCAGGAGTTAGAGGAAGAATTAGAAAGTCATAAACTGTTAGGTAAATTATCACATATTTGTTTTGA	HFM1	HFM1_e3	ENSE00003488294	HFM1_e3	ENSE00003488294	U	sub	Intron up	35.7142151033924	49.9643105911017	14.2500954877093	22.6053639846743	22.1476510067114	36.7272727272727	0.0	0.051202685	0.067934066	0.0409590378403663	0.0765005499124527	0.019899905	0.014153272	0.021484375	0.02490234375
HFM1_e3_A42C	A42C	TAATAAACACATAGCTTCTCATGTTATATCTTTATTAACATCTATACTCACATTTTTATATTTTATATAGCCATCCAGACAATGAAAAGTCATTGGATTGGTTTCTCCCTCCTGCTCCATTGATTTCAGAAATTCCAGATACTCAGGAGTTAGAGGAAGAATTAGAAAGTCATAAACTGTTAGGTAAATTATCACATATTTGTTTTGA	HFM1	HFM1_e3	ENSE00003488294	HFM1_e3	ENSE00003488294	C	sub	Intron up	35.7142151033924	32.8199808157113	-2.8942342876811	12.1073825503356	8.9223233030091	23.6559139784946	0.0	-0.0022600293	0.010878652	-0.0059464536607265	-0.0104674845933914	-0.012143165	0.0064650476	-0.005859375	-0.004150390625
HFM1_e3_A42G	A42G	TAATAAACACATAGCTTCTCATGTTATATCTTTATTAACATGTATACTCACATTTTTATATTTTATATAGCCATCCAGACAATGAAAAGTCATTGGATTGGTTTCTCCCTCCTGCTCCATTGATTTCAGAAATTCCAGATACTCAGGAGTTAGAGGAAGAATTAGAAAGTCATAAACTGTTAGGTAAATTATCACATATTTGTTTTGA	HFM1	HFM1_e3	ENSE00003488294	HFM1_e3	ENSE00003488294	G	sub	Intron up	35.7142151033924	44.6177758290691	8.9035607256767	19.362577107608	15.0360016941974	33.9849204132924	0.0	0.008280158	0.030005276	0.0190918892621994	0.0609488189220428	0.008461297	0.009198427	0.015625	0.03515625
HFM1_e3_del42to44	del42to44	TAATAAACACATAGCTTCTCATGTTATATCTTTATTAACATTACTCACATTTTTATATTTTATATAGCCATCCAGACAATGAAAAGTCATTGGATTGGTTTCTCCCTCCTGCTCCATTGATTTCAGAAATTCCAGATACTCAGGAGTTAGAGGAAGAATTAGAAAGTCATAAACTGTTAGGTAAATTATCACATATTTGTTTTGA	HFM1	HFM1_e3	ENSE00003488294	HFM1_e3	ENSE00003488294	∆3nt	∆3nt	Intron up	35.7142151033924	40.6879675936614	4.973752490269	16.745695033691	12.1486570893192	30.0888613349866	0.0	0.03514594	0.067332566	0.0630723014473915	0.1137863844633102	0.037120223	0.005958557	0.0234375	-0.00244140625
HFM1_e3_del42to42	del42to42	TAATAAACACATAGCTTCTCATGTTATATCTTTATTAACATTATACTCACATTTTTATATTTTATATAGCCATCCAGACAATGAAAAGTCATTGGATTGGTTTCTCCCTCCTGCTCCATTGATTTCAGAAATTCCAGATACTCAGGAGTTAGAGGAAGAATTAGAAAGTCATAAACTGTTAGGTAAATTATCACATATTTGTTTTGA	HFM1	HFM1_e3	ENSE00003488294	HFM1_e3	ENSE00003488294	∆1nt	∆1nt	Intron up	35.7142151033924	42.8046085809902	7.0903934775978	18.1510982379918	12.5832223701731	29.98687664042	0.0	-0.01919958	0.014600575	0.0451660528779029	0.0936671644449234	0.044428945	0.012402892	0.013671875	0.028076171875
HFM1_e3_del42to47	del42to47	TAATAAACACATAGCTTCTCATGTTATATCTTTATTAACATTCACATTTTTATATTTTATATAGCCATCCAGACAATGAAAAGTCATTGGATTGGTTTCTCCCTCCTGCTCCATTGATTTCAGAAATTCCAGATACTCAGGAGTTAGAGGAAGAATTAGAAAGTCATAAACTGTTAGGTAAATTATCACATATTTGTTTTGA	HFM1	HFM1_e3	ENSE00003488294	HFM1_e3	ENSE00003488294	∆6nt	∆6nt	Intron up	35.7142151033924	56.6564508877721	20.9422357843797	29.125138427464	22.3427331887202	44.5633561643836	0.0	0.08241221	0.12612453	0.0873165652155876	0.2026011496782302	0.07879466	0.013003647	0.03515625	0.007568359375
HFM1_e3_A42T	A42T	TAATAAACACATAGCTTCTCATGTTATATCTTTATTAACATTTATACTCACATTTTTATATTTTATATAGCCATCCAGACAATGAAAAGTCATTGGATTGGTTTCTCCCTCCTGCTCCATTGATTTCAGAAATTCCAGATACTCAGGAGTTAGAGGAAGAATTAGAAAGTCATAAACTGTTAGGTAAATTATCACATATTTGTTTTGA	HFM1	HFM1_e3	ENSE00003488294	HFM1_e3	ENSE00003488294	U	sub	Intron up	35.7142151033924	41.0716814470112	5.3574663436188	16.8978562421185	11.287988422576	27.8969957081545	0.0	0.018007755	0.04129854	0.0321621596813201	0.0601531267166137	0.016691595	0.0114866495	0.015625	0.01513671875
HFM1_e3_del41to61	del41to61	TAATAAACACATAGCTTCTCATGTTATATCTTTATTAACATTTATATAGCCATCCAGACAATGAAAAGTCATTGGATTGGTTTCTCCCTCCTGCTCCATTGATTTCAGAAATTCCAGATACTCAGGAGTTAGAGGAAGAATTAGAAAGTCATAAACTGTTAGGTAAATTATCACATATTTGTTTTGA	HFM1	HFM1_e3	ENSE00003488294	HFM1_e3	ENSE00003488294	∆21nt	∆21nt	Intron up	35.7142151033924	0.332713454132514	-35.3815016492599	0.0400544740847553	0.0364000364000364	0.0669593036232423	0.0	-0.34899738	-0.62775266	-0.4041293188929558	-0.517978772521019	-0.28491926	-0.13997519	-0.6103515625	-0.09613037109375
HFM1_e3_A40C	A40C	TAATAAACACATAGCTTCTCATGTTATATCTTTATTAACCTATATACTCACATTTTTATATTTTATATAGCCATCCAGACAATGAAAAGTCATTGGATTGGTTTCTCCCTCCTGCTCCATTGATTTCAGAAATTCCAGATACTCAGGAGTTAGAGGAAGAATTAGAAAGTCATAAACTGTTAGGTAAATTATCACATATTTGTTTTGA	HFM1	HFM1_e3	ENSE00003488294	HFM1_e3	ENSE00003488294	C	sub	Intron up	35.7142151033924	43.4019301495409	7.6877150461485	18.4973458554512	14.420410427066	34.354783792986	0.0	0.005953729	0.012666166	0.0021624565124511	0.0015034303069114	-0.00020176172	0.0070360303	0.021484375	0.060791015625
HFM1_e3_A40G	A40G	TAATAAACACATAGCTTCTCATGTTATATCTTTATTAACGTATATACTCACATTTTTATATTTTATATAGCCATCCAGACAATGAAAAGTCATTGGATTGGTTTCTCCCTCCTGCTCCATTGATTTCAGAAATTCCAGATACTCAGGAGTTAGAGGAAGAATTAGAAAGTCATAAACTGTTAGGTAAATTATCACATATTTGTTTTGA	HFM1	HFM1_e3	ENSE00003488294	HFM1_e3	ENSE00003488294	G	sub	Intron up	35.7142151033924	38.4984952074499	2.7842801040575	15.3575202536104	11.0756608933455	27.724358974359	0.0	0.00067567825	0.014545083	-3.411993384361267e-05	0.0243842005729675	-0.016761512	-0.0027784407	0.015625	0.043212890625
HFM1_e3_del40to42	del40to42	TAATAAACACATAGCTTCTCATGTTATATCTTTATTAACTATACTCACATTTTTATATTTTATATAGCCATCCAGACAATGAAAAGTCATTGGATTGGTTTCTCCCTCCTGCTCCATTGATTTCAGAAATTCCAGATACTCAGGAGTTAGAGGAAGAATTAGAAAGTCATAAACTGTTAGGTAAATTATCACATATTTGTTTTGA	HFM1	HFM1_e3	ENSE00003488294	HFM1_e3	ENSE00003488294	∆3nt	∆3nt	Intron up	35.7142151033924	44.6155467330124	8.90133162962	19.3677102516882	15.071368597817	34.1137123745819	0.0	0.030878216	0.06670517	0.0571087673306465	0.1118927299976348	0.039553672	0.006002456	0.029296875	0.095947265625
HFM1_e3_A40T	A40T	TAATAAACACATAGCTTCTCATGTTATATCTTTATTAACTTATATACTCACATTTTTATATTTTATATAGCCATCCAGACAATGAAAAGTCATTGGATTGGTTTCTCCCTCCTGCTCCATTGATTTCAGAAATTCCAGATACTCAGGAGTTAGAGGAAGAATTAGAAAGTCATAAACTGTTAGGTAAATTATCACATATTTGTTTTGA	HFM1	HFM1_e3	ENSE00003488294	HFM1_e3	ENSE00003488294	U	sub	Intron up	35.7142151033924	39.0703385367929	3.3561234334005	15.7267672756156	11.0107676276485	28.2305693361682	0.0	0.025341988	0.036242396	0.0166513919830322	0.0341074913740158	-0.0014220178	0.008841038	0.0234375	0.0400390625
HFM1_e3_del40to60	del40to60	TAATAAACACATAGCTTCTCATGTTATATCTTTATTAACTTTTATATAGCCATCCAGACAATGAAAAGTCATTGGATTGGTTTCTCCCTCCTGCTCCATTGATTTCAGAAATTCCAGATACTCAGGAGTTAGAGGAAGAATTAGAAAGTCATAAACTGTTAGGTAAATTATCACATATTTGTTTTGA	HFM1	HFM1_e3	ENSE00003488294	HFM1_e3	ENSE00003488294	∆21nt	∆21nt	Intron up	35.7142151033924	1.23558588318246	-34.4786292202099	0.197706603400554	0.216206053769506	0.730201746461909	0.0	-0.16583708	-0.22112426	-0.2005955278873443	-0.1849830374121666	-0.09210123	-0.034795552	-0.23828125	-0.075927734375
HFM1_e3_C39G	C39G	TAATAAACACATAGCTTCTCATGTTATATCTTTATTAAGATATATACTCACATTTTTATATTTTATATAGCCATCCAGACAATGAAAAGTCATTGGATTGGTTTCTCCCTCCTGCTCCATTGATTTCAGAAATTCCAGATACTCAGGAGTTAGAGGAAGAATTAGAAAGTCATAAACTGTTAGGTAAATTATCACATATTTGTTTTGA	HFM1	HFM1_e3	ENSE00003488294	HFM1_e3	ENSE00003488294	G	sub	Intron up	35.7142151033924	6.14549178770531	-29.5687233156871	1.43472022955524	0.837988826815642	3.40538018970611	0.0	-0.12655877	-0.17097872	-0.0851375013589859	-0.0852470695972442	-0.056062907	-0.0057840347	-0.08203125	-0.044921875
HFM1_e3_C39T	C39T	TAATAAACACATAGCTTCTCATGTTATATCTTTATTAATATATATACTCACATTTTTATATTTTATATAGCCATCCAGACAATGAAAAGTCATTGGATTGGTTTCTCCCTCCTGCTCCATTGATTTCAGAAATTCCAGATACTCAGGAGTTAGAGGAAGAATTAGAAAGTCATAAACTGTTAGGTAAATTATCACATATTTGTTTTGA	HFM1	HFM1_e3	ENSE00003488294	HFM1_e3	ENSE00003488294	U	sub	Intron up	35.7142151033924	36.9683744058624	1.25415930247	10.9090909090909	12.5	23.4042553191489	0.0	-0.032339454	-0.036766887	-0.0279837846755981	-0.0206382274627685	-0.012291193	-0.0066600144	-0.0078125	-0.007080078125
HFM1_e3_del37to37	del37to37	TAATAAACACATAGCTTCTCATGTTATATCTTTATTACATATATACTCACATTTTTATATTTTATATAGCCATCCAGACAATGAAAAGTCATTGGATTGGTTTCTCCCTCCTGCTCCATTGATTTCAGAAATTCCAGATACTCAGGAGTTAGAGGAAGAATTAGAAAGTCATAAACTGTTAGGTAAATTATCACATATTTGTTTTGA	HFM1	HFM1_e3	ENSE00003488294	HFM1_e3	ENSE00003488294	∆1nt	∆1nt	Intron up	35.7142151033924	9.49153618116159	-26.2226789222308	1.3262599469496	2.02702702702703	5.92592592592593	0.0	-0.15130125	-0.17716885	-0.0851541459560394	-0.0785862952470779	-0.040034086	-0.019688845	-0.078125	-0.0501708984375
HFM1_e3_A38C	A38C	TAATAAACACATAGCTTCTCATGTTATATCTTTATTACCATATATACTCACATTTTTATATTTTATATAGCCATCCAGACAATGAAAAGTCATTGGATTGGTTTCTCCCTCCTGCTCCATTGATTTCAGAAATTCCAGATACTCAGGAGTTAGAGGAAGAATTAGAAAGTCATAAACTGTTAGGTAAATTATCACATATTTGTTTTGA	HFM1	HFM1_e3	ENSE00003488294	HFM1_e3	ENSE00003488294	C	sub	Intron up	35.7142151033924	8.31719595074011	-27.3970191526523	1.89431704885344	1.13636363636364	4.34782608695652	0.0	-0.14027703	-0.21480694	-0.0850016623735427	-0.1061577275395393	-0.04201001	-0.0069487393	-0.103515625	-0.0467529296875
HFM1_e3_A38G	A38G	TAATAAACACATAGCTTCTCATGTTATATCTTTATTAGCATATATACTCACATTTTTATATTTTATATAGCCATCCAGACAATGAAAAGTCATTGGATTGGTTTCTCCCTCCTGCTCCATTGATTTCAGAAATTCCAGATACTCAGGAGTTAGAGGAAGAATTAGAAAGTCATAAACTGTTAGGTAAATTATCACATATTTGTTTTGA	HFM1	HFM1_e3	ENSE00003488294	HFM1_e3	ENSE00003488294	G	sub	Intron up	35.7142151033924	3.68193563190865	-32.0322794714838	0.762924163060806	0.767699744100085	2.39668495912196	0.0	-0.16473344	-0.27211285	-0.115947887301445	-0.1338075026869774	-0.054805353	-0.0068779886	-0.146484375	-0.05419921875
HFM1_e3_del37to39	del37to39	TAATAAACACATAGCTTCTCATGTTATATCTTTATTATATATACTCACATTTTTATATTTTATATAGCCATCCAGACAATGAAAAGTCATTGGATTGGTTTCTCCCTCCTGCTCCATTGATTTCAGAAATTCCAGATACTCAGGAGTTAGAGGAAGAATTAGAAAGTCATAAACTGTTAGGTAAATTATCACATATTTGTTTTGA	HFM1	HFM1_e3	ENSE00003488294	HFM1_e3	ENSE00003488294	∆3nt	∆3nt	Intron up	35.7142151033924	7.99490401060125	-27.7193110927912	1.96408529741863	1.56081808396125	5.05981780265613	0.0	-0.15667422	-0.16399413	-0.0674768090248107	-0.0831241980195045	-0.023535058	-0.009722352	-0.056640625	-0.04541015625
HFM1_e3_del35to55	del35to55	TAATAAACACATAGCTTCTCATGTTATATCTTTATTATATTTTATATAGCCATCCAGACAATGAAAAGTCATTGGATTGGTTTCTCCCTCCTGCTCCATTGATTTCAGAAATTCCAGATACTCAGGAGTTAGAGGAAGAATTAGAAAGTCATAAACTGTTAGGTAAATTATCACATATTTGTTTTGA	HFM1	HFM1_e3	ENSE00003488294	HFM1_e3	ENSE00003488294	∆21nt	∆21nt	Intron up	35.7142151033924	17.2140460558743	-18.5001690475181	4.16666666666667	0.0	2.63157894736842	0.0	-0.07147372	-0.08854768	-0.0604945719242095	-0.0228494107723236	0.021165013	-0.010756582	-0.099609375	-0.0556640625
HFM1_e3_A38T	A38T	TAATAAACACATAGCTTCTCATGTTATATCTTTATTATCATATATACTCACATTTTTATATTTTATATAGCCATCCAGACAATGAAAAGTCATTGGATTGGTTTCTCCCTCCTGCTCCATTGATTTCAGAAATTCCAGATACTCAGGAGTTAGAGGAAGAATTAGAAAGTCATAAACTGTTAGGTAAATTATCACATATTTGTTTTGA	HFM1	HFM1_e3	ENSE00003488294	HFM1_e3	ENSE00003488294	U	sub	Intron up	35.7142151033924	9.53424463215839	-26.179970471234	2.22531293463143	1.60427807486631	4.16666666666667	0.0	-0.110960156	-0.1477957	-0.0726386606693267	-0.0778576657176017	-0.03205952	-0.0033304691	-0.08203125	-0.0419921875
HFM1_e3_A37C	A37C	TAATAAACACATAGCTTCTCATGTTATATCTTTATTCACATATATACTCACATTTTTATATTTTATATAGCCATCCAGACAATGAAAAGTCATTGGATTGGTTTCTCCCTCCTGCTCCATTGATTTCAGAAATTCCAGATACTCAGGAGTTAGAGGAAGAATTAGAAAGTCATAAACTGTTAGGTAAATTATCACATATTTGTTTTGA	HFM1	HFM1_e3	ENSE00003488294	HFM1_e3	ENSE00003488294	C	sub	Intron up	35.7142151033924	14.6635639073479	-21.0506511960445	4.13802978235968	2.78688524590164	8.55837141670129	0.0	-0.12682617	-0.21566945	-0.0851699858903884	-0.0931901037693023	-0.047320932	-0.0051355064	-0.078125	-0.046875
HFM1_e3_A37G	A37G	TAATAAACACATAGCTTCTCATGTTATATCTTTATTGACATATATACTCACATTTTTATATTTTATATAGCCATCCAGACAATGAAAAGTCATTGGATTGGTTTCTCCCTCCTGCTCCATTGATTTCAGAAATTCCAGATACTCAGGAGTTAGAGGAAGAATTAGAAAGTCATAAACTGTTAGGTAAATTATCACATATTTGTTTTGA	HFM1	HFM1_e3	ENSE00003488294	HFM1_e3	ENSE00003488294	G	sub	Intron up	35.7142151033924	23.6854574995311	-12.0287576038613	7.66528265729799	5.46687948922586	14.8905529953917	0.0	-0.0535354	-0.06811699	-0.0363191962242126	-0.0446173250675201	-0.009545267	-0.0037670434	-0.015625	-0.021240234375
HFM1_e3_A37T	A37T	TAATAAACACATAGCTTCTCATGTTATATCTTTATTTACATATATACTCACATTTTTATATTTTATATAGCCATCCAGACAATGAAAAGTCATTGGATTGGTTTCTCCCTCCTGCTCCATTGATTTCAGAAATTCCAGATACTCAGGAGTTAGAGGAAGAATTAGAAAGTCATAAACTGTTAGGTAAATTATCACATATTTGTTTTGA	HFM1	HFM1_e3	ENSE00003488294	HFM1_e3	ENSE00003488294	U	sub	Intron up	35.7142151033924	13.0571103436737	-22.6571047597187	3.56629278113316	2.91429556820141	8.38397790055249	0.0	-0.098358646	-0.13314399	-0.0687555223703384	-0.0670879632234573	-0.030756116	-0.009645373	-0.041015625	-0.0399169921875
HFM1_e3_del37to42	del37to42	TAATAAACACATAGCTTCTCATGTTATATCTTTATTTATACTCACATTTTTATATTTTATATAGCCATCCAGACAATGAAAAGTCATTGGATTGGTTTCTCCCTCCTGCTCCATTGATTTCAGAAATTCCAGATACTCAGGAGTTAGAGGAAGAATTAGAAAGTCATAAACTGTTAGGTAAATTATCACATATTTGTTTTGA	HFM1	HFM1_e3	ENSE00003488294	HFM1_e3	ENSE00003488294	∆6nt	∆6nt	Intron up	35.7142151033924	25.2641442300283	-10.4500708733641	8.27886710239651	5.04908835904628	15.6215621562156	0.0	-0.098037675	-0.042754263	-0.012183129787445	0.0398288816213607	0.012903005	-0.0046801567	0.0	-0.0126953125
HFM1_e3_A34C	A34C	TAATAAACACATAGCTTCTCATGTTATATCTTTCTTAACATATATACTCACATTTTTATATTTTATATAGCCATCCAGACAATGAAAAGTCATTGGATTGGTTTCTCCCTCCTGCTCCATTGATTTCAGAAATTCCAGATACTCAGGAGTTAGAGGAAGAATTAGAAAGTCATAAACTGTTAGGTAAATTATCACATATTTGTTTTGA	HFM1	HFM1_e3	ENSE00003488294	HFM1_e3	ENSE00003488294	C	sub	Intron up	35.7142151033924	23.4935885153581	-12.2206265880343	7.58728737690242	6.1289389997109	15.6179079843202	0.0	-0.044401914	-0.05392608	-0.0472411215305328	-0.0447140932083129	-0.0062724054	-0.005245596	-0.017578125	-0.02490234375
HFM1_e3_A34G	A34G	TAATAAACACATAGCTTCTCATGTTATATCTTTGTTAACATATATACTCACATTTTTATATTTTATATAGCCATCCAGACAATGAAAAGTCATTGGATTGGTTTCTCCCTCCTGCTCCATTGATTTCAGAAATTCCAGATACTCAGGAGTTAGAGGAAGAATTAGAAAGTCATAAACTGTTAGGTAAATTATCACATATTTGTTTTGA	HFM1	HFM1_e3	ENSE00003488294	HFM1_e3	ENSE00003488294	G	sub	Intron up	35.7142151033924	32.8478326143439	-2.8663824890485	7.69230769230769	13.6363636363636	25.0	0.0	-0.0054504573	0.0020859838	-0.0065397024154663	-0.0093821510672569	-0.00015828013	0.0046550035	0.005859375	0.004150390625
HFM1_e3_del34to34	del34to34	TAATAAACACATAGCTTCTCATGTTATATCTTTTTAACATATATACTCACATTTTTATATTTTATATAGCCATCCAGACAATGAAAAGTCATTGGATTGGTTTCTCCCTCCTGCTCCATTGATTTCAGAAATTCCAGATACTCAGGAGTTAGAGGAAGAATTAGAAAGTCATAAACTGTTAGGTAAATTATCACATATTTGTTTTGA	HFM1	HFM1_e3	ENSE00003488294	HFM1_e3	ENSE00003488294	∆1nt	∆1nt	Intron up	35.7142151033924	24.4953790674744	-11.218836035918	7.9295154185022	2.82776349614396	16.5745856353591	0.0	-0.0699707	-0.061352313	-0.0323451459407806	-0.0326666235923767	0.020898134	0.0015136003	-0.00390625	-0.004638671875
HFM1_e3_A34T	A34T	TAATAAACACATAGCTTCTCATGTTATATCTTTTTTAACATATATACTCACATTTTTATATTTTATATAGCCATCCAGACAATGAAAAGTCATTGGATTGGTTTCTCCCTCCTGCTCCATTGATTTCAGAAATTCCAGATACTCAGGAGTTAGAGGAAGAATTAGAAAGTCATAAACTGTTAGGTAAATTATCACATATTTGTTTTGA	HFM1	HFM1_e3	ENSE00003488294	HFM1_e3	ENSE00003488294	U	sub	Intron up	35.7142151033924	27.0816245784087	-8.6325905249837	9.2135345221765	8.07162534435262	17.6445934618609	0.0	-0.026473284	-0.03020814	-0.0232624113559722	-0.0281592458486557	-0.004262984	0.0008251369	-0.00390625	-0.006591796875
HFM1_e3_del32to52	del32to52	TAATAAACACATAGCTTCTCATGTTATATCTTTTTTATATTTTATATAGCCATCCAGACAATGAAAAGTCATTGGATTGGTTTCTCCCTCCTGCTCCATTGATTTCAGAAATTCCAGATACTCAGGAGTTAGAGGAAGAATTAGAAAGTCATAAACTGTTAGGTAAATTATCACATATTTGTTTTGA	HFM1	HFM1_e3	ENSE00003488294	HFM1_e3	ENSE00003488294	∆21nt	∆21nt	Intron up	35.7142151033924	39.9369642414303	4.2227491380379	16.2633996937213	11.6822429906542	28.1963770018378	0.0	0.062125742	0.09662357	0.0859648361802101	0.2125085443258285	0.10957414	0.009711355	0.03125	0.178955078125
HFM1_e3_C30G	C30G	TAATAAACACATAGCTTCTCATGTTATATGTTTATTAACATATATACTCACATTTTTATATTTTATATAGCCATCCAGACAATGAAAAGTCATTGGATTGGTTTCTCCCTCCTGCTCCATTGATTTCAGAAATTCCAGATACTCAGGAGTTAGAGGAAGAATTAGAAAGTCATAAACTGTTAGGTAAATTATCACATATTTGTTTTGA	HFM1	HFM1_e3	ENSE00003488294	HFM1_e3	ENSE00003488294	G	sub	Intron up	35.7142151033924	32.3779801362215	-3.3362349671709	11.8612573552183	8.1997084548105	24.6727930938457	0.0	0.020566612	0.03709364	0.0239544957876205	0.0456029027700424	0.005664766	0.011716485	0.013671875	0.046875
HFM1_e3_del29to31	del29to31	TAATAAACACATAGCTTCTCATGTTATATTATTAACATATATACTCACATTTTTATATTTTATATAGCCATCCAGACAATGAAAAGTCATTGGATTGGTTTCTCCCTCCTGCTCCATTGATTTCAGAAATTCCAGATACTCAGGAGTTAGAGGAAGAATTAGAAAGTCATAAACTGTTAGGTAAATTATCACATATTTGTTTTGA	HFM1	HFM1_e3	ENSE00003488294	HFM1_e3	ENSE00003488294	∆3nt	∆3nt	Intron up	35.7142151033924	29.6784253966601	-6.0357897067323	10.381679389313	7.52324598478445	20.2762084118016	0.0	-0.03562656	-0.019984871	-0.0058729946613311	0.0017788112163543	0.013592094	-0.0017478168	-0.00390625	-0.033935546875
HFM1_e3_del30to30	del30to30	TAATAAACACATAGCTTCTCATGTTATATTTTATTAACATATATACTCACATTTTTATATTTTATATAGCCATCCAGACAATGAAAAGTCATTGGATTGGTTTCTCCCTCCTGCTCCATTGATTTCAGAAATTCCAGATACTCAGGAGTTAGAGGAAGAATTAGAAAGTCATAAACTGTTAGGTAAATTATCACATATTTGTTTTGA	HFM1	HFM1_e3	ENSE00003488294	HFM1_e3	ENSE00003488294	∆1nt	∆1nt	Intron up	35.7142151033924	32.845842799733	-2.8683723036594	12.1103896103896	9.63541666666667	22.2829386763813	0.0	-0.04123938	-0.017791897	-0.0096528716385364	0.032679297029972	0.03410074	-0.0017787516	0.00390625	0.02685546875
HFM1_e3_C30T	C30T	TAATAAACACATAGCTTCTCATGTTATATTTTTATTAACATATATACTCACATTTTTATATTTTATATAGCCATCCAGACAATGAAAAGTCATTGGATTGGTTTCTCCCTCCTGCTCCATTGATTTCAGAAATTCCAGATACTCAGGAGTTAGAGGAAGAATTAGAAAGTCATAAACTGTTAGGTAAATTATCACATATTTGTTTTGA	HFM1	HFM1_e3	ENSE00003488294	HFM1_e3	ENSE00003488294	U	sub	Intron up	35.7142151033924	33.3351751224723	-2.3790399809201	12.3921568627451	9.0092978518756	23.4386131560199	0.0	-0.007816166	-0.0040721893	0.0049724988639354	0.0087504759430885	0.001396358	0.006379783	0.00390625	0.017822265625
HFM1_e3_del27to47	del27to47	TAATAAACACATAGCTTCTCATGTTATCACATTTTTATATTTTATATAGCCATCCAGACAATGAAAAGTCATTGGATTGGTTTCTCCCTCCTGCTCCATTGATTTCAGAAATTCCAGATACTCAGGAGTTAGAGGAAGAATTAGAAAGTCATAAACTGTTAGGTAAATTATCACATATTTGTTTTGA	HFM1	HFM1_e3	ENSE00003488294	HFM1_e3	ENSE00003488294	∆21nt	∆21nt	Intron up	35.7142151033924	9.16650379808126	-26.5477113053111	2.33246945575713	1.54554422887208	5.1594253679047	0.0	-0.101858735	-0.1720179	-0.1115816831588745	-0.0791790969669818	0.022578388	-0.015962929	-0.111328125	-0.0618896484375
HFM1_e3_A28C	A28C	TAATAAACACATAGCTTCTCATGTTATCTCTTTATTAACATATATACTCACATTTTTATATTTTATATAGCCATCCAGACAATGAAAAGTCATTGGATTGGTTTCTCCCTCCTGCTCCATTGATTTCAGAAATTCCAGATACTCAGGAGTTAGAGGAAGAATTAGAAAGTCATAAACTGTTAGGTAAATTATCACATATTTGTTTTGA	HFM1	HFM1_e3	ENSE00003488294	HFM1_e3	ENSE00003488294	C	sub	Intron up	35.7142151033924	33.3371798649583	-2.3770352384341	12.2309197651663	10.0515463917526	22.6415094339623	0.0	-0.008850813	-0.009013057	0.0050271786749362	0.0140820741653442	-0.0027453601	0.006753534	-0.001953125	-0.022705078125
HFM1_e3_A28G	A28G	TAATAAACACATAGCTTCTCATGTTATGTCTTTATTAACATATATACTCACATTTTTATATTTTATATAGCCATCCAGACAATGAAAAGTCATTGGATTGGTTTCTCCCTCCTGCTCCATTGATTTCAGAAATTCCAGATACTCAGGAGTTAGAGGAAGAATTAGAAAGTCATAAACTGTTAGGTAAATTATCACATATTTGTTTTGA	HFM1	HFM1_e3	ENSE00003488294	HFM1_e3	ENSE00003488294	G	sub	Intron up	35.7142151033924	41.7457755273881	6.0315604239957	17.4256223436551	13.3183688739244	29.5965270684372	0.0	0.018037766	0.026891112	0.0152973607182502	0.0441304743289947	0.0076268315	0.0086425245	0.01171875	-0.015869140625
HFM1_e3_del28to28	del28to28	TAATAAACACATAGCTTCTCATGTTATTCTTTATTAACATATATACTCACATTTTTATATTTTATATAGCCATCCAGACAATGAAAAGTCATTGGATTGGTTTCTCCCTCCTGCTCCATTGATTTCAGAAATTCCAGATACTCAGGAGTTAGAGGAAGAATTAGAAAGTCATAAACTGTTAGGTAAATTATCACATATTTGTTTTGA	HFM1	HFM1_e3	ENSE00003488294	HFM1_e3	ENSE00003488294	∆1nt	∆1nt	Intron up	35.7142151033924	32.9155229153019	-2.7986921880905	12.1631290245648	9.32780574474386	23.5459459459459	0.0	-0.040953517	-0.023115158	-0.0014708377420902	0.0284477025270462	0.026405245	-0.0014493465	0.005859375	-0.00634765625
HFM1_e3_A28T	A28T	TAATAAACACATAGCTTCTCATGTTATTTCTTTATTAACATATATACTCACATTTTTATATTTTATATAGCCATCCAGACAATGAAAAGTCATTGGATTGGTTTCTCCCTCCTGCTCCATTGATTTCAGAAATTCCAGATACTCAGGAGTTAGAGGAAGAATTAGAAAGTCATAAACTGTTAGGTAAATTATCACATATTTGTTTTGA	HFM1	HFM1_e3	ENSE00003488294	HFM1_e3	ENSE00003488294	U	sub	Intron up	35.7142151033924	37.457364003495	1.7431489001026	14.3312101910828	8.0188679245283	28.6908077994429	0.0	0.00019407272	0.0059352815	-0.0055328756570816	0.0110405832529068	-0.0055404305	0.006606519	0.01171875	-0.009033203125
HFM1_e3_del28to30	del28to30	TAATAAACACATAGCTTCTCATGTTATTTTATTAACATATATACTCACATTTTTATATTTTATATAGCCATCCAGACAATGAAAAGTCATTGGATTGGTTTCTCCCTCCTGCTCCATTGATTTCAGAAATTCCAGATACTCAGGAGTTAGAGGAAGAATTAGAAAGTCATAAACTGTTAGGTAAATTATCACATATTTGTTTTGA	HFM1	HFM1_e3	ENSE00003488294	HFM1_e3	ENSE00003488294	∆3nt	∆3nt	Intron up	35.7142151033924	30.5804260984778	-5.1337890049146	10.9414051652319	7.61209593326382	20.7139265962795	0.0	-0.028892785	-0.01773429	-0.0093096680939197	0.0075182020664215	0.005613208	0.0006572306	0.005859375	-0.00244140625
HFM1_e3_A26C	A26C	TAATAAACACATAGCTTCTCATGTTCTATCTTTATTAACATATATACTCACATTTTTATATTTTATATAGCCATCCAGACAATGAAAAGTCATTGGATTGGTTTCTCCCTCCTGCTCCATTGATTTCAGAAATTCCAGATACTCAGGAGTTAGAGGAAGAATTAGAAAGTCATAAACTGTTAGGTAAATTATCACATATTTGTTTTGA	HFM1	HFM1_e3	ENSE00003488294	HFM1_e3	ENSE00003488294	C	sub	Intron up	35.7142151033924	36.0733149685294	0.359099865137003	13.8935108153078	10.1538461538462	26.7316017316017	0.0	-0.016130626	-0.010643244	-0.014424979686737	-0.0168301239609718	-0.0057141483	0.0024407506	-0.0078125	-0.007568359375
HFM1_e3_del26to46	del26to46	TAATAAACACATAGCTTCTCATGTTCTCACATTTTTATATTTTATATAGCCATCCAGACAATGAAAAGTCATTGGATTGGTTTCTCCCTCCTGCTCCATTGATTTCAGAAATTCCAGATACTCAGGAGTTAGAGGAAGAATTAGAAAGTCATAAACTGTTAGGTAAATTATCACATATTTGTTTTGA	HFM1	HFM1_e3	ENSE00003488294	HFM1_e3	ENSE00003488294	∆21nt	∆21nt	Intron up	35.7142151033924	17.1549907458259	-18.5592243575665	5.03625064733299	4.08319314879951	11.985111662531	0.0	-0.084104896	-0.11272755	-0.0795830190181732	-0.0405371636152267	0.04766661	-0.011066705	-0.046875	-0.052734375
HFM1_e3_A26G	A26G	TAATAAACACATAGCTTCTCATGTTGTATCTTTATTAACATATATACTCACATTTTTATATTTTATATAGCCATCCAGACAATGAAAAGTCATTGGATTGGTTTCTCCCTCCTGCTCCATTGATTTCAGAAATTCCAGATACTCAGGAGTTAGAGGAAGAATTAGAAAGTCATAAACTGTTAGGTAAATTATCACATATTTGTTTTGA	HFM1	HFM1_e3	ENSE00003488294	HFM1_e3	ENSE00003488294	G	sub	Intron up	35.7142151033924	39.0638962963791	3.3496811929867	15.7247576259163	11.1076247254471	28.8558256496228	0.0	0.018191218	0.035998613	0.0190135315060615	0.0343805104494094	0.0033522248	0.0062907636	0.01171875	-0.009521484375
HFM1_e3_del26to26	del26to26	TAATAAACACATAGCTTCTCATGTTTATCTTTATTAACATATATACTCACATTTTTATATTTTATATAGCCATCCAGACAATGAAAAGTCATTGGATTGGTTTCTCCCTCCTGCTCCATTGATTTCAGAAATTCCAGATACTCAGGAGTTAGAGGAAGAATTAGAAAGTCATAAACTGTTAGGTAAATTATCACATATTTGTTTTGA	HFM1	HFM1_e3	ENSE00003488294	HFM1_e3	ENSE00003488294	∆1nt	∆1nt	Intron up	35.7142151033924	37.8618729620984	2.147657858706	14.9886234357224	10.0567107750473	27.3705791901589	0.0	-0.039146215	-0.017230421	0.0166243240237236	0.0419291257858276	0.027141035	0.004359424	0.00390625	0.001220703125
HFM1_e3_del26to28	del26to28	TAATAAACACATAGCTTCTCATGTTTCTTTATTAACATATATACTCACATTTTTATATTTTATATAGCCATCCAGACAATGAAAAGTCATTGGATTGGTTTCTCCCTCCTGCTCCATTGATTTCAGAAATTCCAGATACTCAGGAGTTAGAGGAAGAATTAGAAAGTCATAAACTGTTAGGTAAATTATCACATATTTGTTTTGA	HFM1	HFM1_e3	ENSE00003488294	HFM1_e3	ENSE00003488294	∆3nt	∆3nt	Intron up	35.7142151033924	34.2880164780171	-1.4261986253753	12.8876636802205	10.0728675525075	25.0074872716382	0.0	-0.035314977	-0.016750574	0.0024126097559928	0.0195195898413658	0.0071125925	0.00036284328	0.0078125	-0.017333984375
HFM1_e3_A26T	A26T	TAATAAACACATAGCTTCTCATGTTTTATCTTTATTAACATATATACTCACATTTTTATATTTTATATAGCCATCCAGACAATGAAAAGTCATTGGATTGGTTTCTCCCTCCTGCTCCATTGATTTCAGAAATTCCAGATACTCAGGAGTTAGAGGAAGAATTAGAAAGTCATAAACTGTTAGGTAAATTATCACATATTTGTTTTGA	HFM1	HFM1_e3	ENSE00003488294	HFM1_e3	ENSE00003488294	U	sub	Intron up	35.7142151033924	36.3421030659809	0.627887962588503	11.4503816793893	12.621359223301	30.7692307692308	0.0	-0.0025236309	0.009090722	0.0125817507505416	0.0284487605094909	-0.007730812	0.006668687	0.005859375	0.0048828125
HFM1_e3_del25to30	del25to30	TAATAAACACATAGCTTCTCATGTTTTATTAACATATATACTCACATTTTTATATTTTATATAGCCATCCAGACAATGAAAAGTCATTGGATTGGTTTCTCCCTCCTGCTCCATTGATTTCAGAAATTCCAGATACTCAGGAGTTAGAGGAAGAATTAGAAAGTCATAAACTGTTAGGTAAATTATCACATATTTGTTTTGA	HFM1	HFM1_e3	ENSE00003488294	HFM1_e3	ENSE00003488294	∆6nt	∆6nt	Intron up	35.7142151033924	30.9956329244579	-4.7185821789345	10.7070707070707	8.98617511520737	21.8213058419244	0.0	-0.051843047	-0.0122029185	-0.0143879652023315	0.0173997581005096	0.024021119	-0.009248763	-0.00390625	0.010986328125
HFM1_e3_del23to28	del23to28	TAATAAACACATAGCTTCTCATTCTTTATTAACATATATACTCACATTTTTATATTTTATATAGCCATCCAGACAATGAAAAGTCATTGGATTGGTTTCTCCCTCCTGCTCCATTGATTTCAGAAATTCCAGATACTCAGGAGTTAGAGGAAGAATTAGAAAGTCATAAACTGTTAGGTAAATTATCACATATTTGTTTTGA	HFM1	HFM1_e3	ENSE00003488294	HFM1_e3	ENSE00003488294	∆6nt	∆6nt	Intron up	35.7142151033924	27.1672171425026	-8.5469979608898	9.27227816834505	6.91056910569106	18.0457595045588	0.0	-0.076706424	-0.059116453	-0.0282854959368705	-0.0237512290477752	0.011133283	-0.01458016	-0.029296875	-0.0205078125
HFM1_e3_del23to23	del23to23	TAATAAACACATAGCTTCTCATTTATATCTTTATTAACATATATACTCACATTTTTATATTTTATATAGCCATCCAGACAATGAAAAGTCATTGGATTGGTTTCTCCCTCCTGCTCCATTGATTTCAGAAATTCCAGATACTCAGGAGTTAGAGGAAGAATTAGAAAGTCATAAACTGTTAGGTAAATTATCACATATTTGTTTTGA	HFM1	HFM1_e3	ENSE00003488294	HFM1_e3	ENSE00003488294	∆1nt	∆1nt	Intron up	35.7142151033924	29.8632612402494	-5.850953863143	10.5631829644158	8.18342151675485	20.9120345385861	0.0	-0.060465336	-0.06819612	-0.0173747204244136	-0.004440352320671	0.03093803	-0.01065582	-0.021484375	-0.00732421875
HFM1_e3_G23T	G23T	TAATAAACACATAGCTTCTCATTTTATATCTTTATTAACATATATACTCACATTTTTATATTTTATATAGCCATCCAGACAATGAAAAGTCATTGGATTGGTTTCTCCCTCCTGCTCCATTGATTTCAGAAATTCCAGATACTCAGGAGTTAGAGGAAGAATTAGAAAGTCATAAACTGTTAGGTAAATTATCACATATTTGTTTTGA	HFM1	HFM1_e3	ENSE00003488294	HFM1_e3	ENSE00003488294	U	sub	Intron up	35.7142151033924	30.9917741910792	-4.7224409123132	11.0756123535676	6.35838150289017	20.7043756670224	0.0	-0.02797839	-0.054572254	-0.0111997723579406	-0.0098468512296676	-0.0070225	-0.009819478	-0.01171875	-0.001953125
HFM1_e3_A21C	A21C	TAATAAACACATAGCTTCTCCTGTTATATCTTTATTAACATATATACTCACATTTTTATATTTTATATAGCCATCCAGACAATGAAAAGTCATTGGATTGGTTTCTCCCTCCTGCTCCATTGATTTCAGAAATTCCAGATACTCAGGAGTTAGAGGAAGAATTAGAAAGTCATAAACTGTTAGGTAAATTATCACATATTTGTTTTGA	HFM1	HFM1_e3	ENSE00003488294	HFM1_e3	ENSE00003488294	C	sub	Intron up	35.7142151033924	35.9029087174614	0.188693614069002	13.8350142229118	10.2129075182967	24.4215938303342	0.0	-0.023771495	-0.038536757	-0.0172815360128879	-0.0347473621368408	-0.010433018	-0.007631719	-0.009765625	0.0009765625
HFM1_e3_A21G	A21G	TAATAAACACATAGCTTCTCGTGTTATATCTTTATTAACATATATACTCACATTTTTATATTTTATATAGCCATCCAGACAATGAAAAGTCATTGGATTGGTTTCTCCCTCCTGCTCCATTGATTTCAGAAATTCCAGATACTCAGGAGTTAGAGGAAGAATTAGAAAGTCATAAACTGTTAGGTAAATTATCACATATTTGTTTTGA	HFM1	HFM1_e3	ENSE00003488294	HFM1_e3	ENSE00003488294	G	sub	Intron up	35.7142151033924	38.7872433566318	3.0730282532394	15.5358104469575	11.6086806751636	30.6037473976405	0.0	0.01647833	0.027309924	0.0061584413051605	0.0122874528169631	-0.0040693283	0.008460164	0.0078125	0.005859375
HFM1_e3_del21to26	del21to26	TAATAAACACATAGCTTCTCTATCTTTATTAACATATATACTCACATTTTTATATTTTATATAGCCATCCAGACAATGAAAAGTCATTGGATTGGTTTCTCCCTCCTGCTCCATTGATTTCAGAAATTCCAGATACTCAGGAGTTAGAGGAAGAATTAGAAAGTCATAAACTGTTAGGTAAATTATCACATATTTGTTTTGA	HFM1	HFM1_e3	ENSE00003488294	HFM1_e3	ENSE00003488294	∆6nt	∆6nt	Intron up	35.7142151033924	28.6313575667157	-7.0828575366767	9.98092816274634	7.44949494949495	20.1469687691366	0.0	-0.08092992	-0.062140375	-0.0270824432373046	-0.0358630493283271	0.0106342435	-0.014666617	-0.03125	-0.01904296875
HFM1_e3_del21to21	del21to21	TAATAAACACATAGCTTCTCTGTTATATCTTTATTAACATATATACTCACATTTTTATATTTTATATAGCCATCCAGACAATGAAAAGTCATTGGATTGGTTTCTCCCTCCTGCTCCATTGATTTCAGAAATTCCAGATACTCAGGAGTTAGAGGAAGAATTAGAAAGTCATAAACTGTTAGGTAAATTATCACATATTTGTTTTGA	HFM1	HFM1_e3	ENSE00003488294	HFM1_e3	ENSE00003488294	∆1nt	∆1nt	Intron up	35.7142151033924	37.743095588747	2.0288804853546	14.8617511520737	12.148070907195	29.7857393747805	0.0	-0.030568808	-0.015658706	0.0179203823208808	0.0282385349273681	0.038113832	0.0025331676	0.001953125	0.008056640625
HFM1_e3_del21to23	del21to23	TAATAAACACATAGCTTCTCTTATATCTTTATTAACATATATACTCACATTTTTATATTTTATATAGCCATCCAGACAATGAAAAGTCATTGGATTGGTTTCTCCCTCCTGCTCCATTGATTTCAGAAATTCCAGATACTCAGGAGTTAGAGGAAGAATTAGAAAGTCATAAACTGTTAGGTAAATTATCACATATTTGTTTTGA	HFM1	HFM1_e3	ENSE00003488294	HFM1_e3	ENSE00003488294	∆3nt	∆3nt	Intron up	35.7142151033924	37.1514383723149	1.4372232689225	14.5873944119558	9.14479254868755	22.5768321513002	0.0	-0.051469266	-0.04141116	-0.0170780755579471	-0.0087443441152572	-0.0007032454	-0.0022573173	-0.0234375	-0.022216796875
HFM1_e3_A21T	A21T	TAATAAACACATAGCTTCTCTTGTTATATCTTTATTAACATATATACTCACATTTTTATATTTTATATAGCCATCCAGACAATGAAAAGTCATTGGATTGGTTTCTCCCTCCTGCTCCATTGATTTCAGAAATTCCAGATACTCAGGAGTTAGAGGAAGAATTAGAAAGTCATAAACTGTTAGGTAAATTATCACATATTTGTTTTGA	HFM1	HFM1_e3	ENSE00003488294	HFM1_e3	ENSE00003488294	U	sub	Intron up	35.7142151033924	40.8317298520221	5.1175147486297	16.817864619679	12.782648823258	29.8639670990193	0.0	0.0013923645	0.005341679	0.0050808191299438	0.0082517564296722	-0.0017378032	0.007301837	0.0078125	0.00830078125
HFM1_e3_C20G	C20G	TAATAAACACATAGCTTCTGATGTTATATCTTTATTAACATATATACTCACATTTTTATATTTTATATAGCCATCCAGACAATGAAAAGTCATTGGATTGGTTTCTCCCTCCTGCTCCATTGATTTCAGAAATTCCAGATACTCAGGAGTTAGAGGAAGAATTAGAAAGTCATAAACTGTTAGGTAAATTATCACATATTTGTTTTGA	HFM1	HFM1_e3	ENSE00003488294	HFM1_e3	ENSE00003488294	G	sub	Intron up	35.7142151033924	42.3877171334849	6.6735020300925	17.862426035503	11.9536128456735	29.1769041769042	0.0	0.023146778	0.043385655	0.0172406435012817	0.0278830975294113	-0.003711462	0.007437438	0.009765625	0.020751953125
HFM1_e3_del19to21	del19to21	TAATAAACACATAGCTTCTGTTATATCTTTATTAACATATATACTCACATTTTTATATTTTATATAGCCATCCAGACAATGAAAAGTCATTGGATTGGTTTCTCCCTCCTGCTCCATTGATTTCAGAAATTCCAGATACTCAGGAGTTAGAGGAAGAATTAGAAAGTCATAAACTGTTAGGTAAATTATCACATATTTGTTTTGA	HFM1	HFM1_e3	ENSE00003488294	HFM1_e3	ENSE00003488294	∆3nt	∆3nt	Intron up	35.7142151033924	39.085371912871	3.3711568094786	15.6307129798903	11.7376294591484	26.791277258567	0.0	-0.0135912895	0.010803372	0.0129090845584869	0.0172838270664215	0.011474639	0.003589809	0.005859375	0.005615234375
HFM1_e3_del20to40	del20to40	TAATAAACACATAGCTTCTTATATACTCACATTTTTATATTTTATATAGCCATCCAGACAATGAAAAGTCATTGGATTGGTTTCTCCCTCCTGCTCCATTGATTTCAGAAATTCCAGATACTCAGGAGTTAGAGGAAGAATTAGAAAGTCATAAACTGTTAGGTAAATTATCACATATTTGTTTTGA	HFM1	HFM1_e3	ENSE00003488294	HFM1_e3	ENSE00003488294	∆21nt	∆21nt	Intron up	35.7142151033924	4.55627619011732	-31.1579389132751	1.00587502225387	0.898900169204738	2.73996208857488	0.0	-0.1434953	-0.19442376	-0.136605903506279	-0.1235937401652336	0.021712154	-0.023371428	-0.181640625	-0.0616455078125
HFM1_e3_C20T	C20T	TAATAAACACATAGCTTCTTATGTTATATCTTTATTAACATATATACTCACATTTTTATATTTTATATAGCCATCCAGACAATGAAAAGTCATTGGATTGGTTTCTCCCTCCTGCTCCATTGATTTCAGAAATTCCAGATACTCAGGAGTTAGAGGAAGAATTAGAAAGTCATAAACTGTTAGGTAAATTATCACATATTTGTTTTGA	HFM1	HFM1_e3	ENSE00003488294	HFM1_e3	ENSE00003488294	U	sub	Intron up	35.7142151033924	47.8884919382272	12.1742768348348	21.1111111111111	14.0939597315436	32.0855614973262	0.0	0.027968675	0.04470876	0.0224297940731048	0.0313081741333007	-0.0072348714	0.0072877407	0.01171875	0.033447265625
HFM1_e3_C18G	C18G	TAATAAACACATAGCTTGTCATGTTATATCTTTATTAACATATATACTCACATTTTTATATTTTATATAGCCATCCAGACAATGAAAAGTCATTGGATTGGTTTCTCCCTCCTGCTCCATTGATTTCAGAAATTCCAGATACTCAGGAGTTAGAGGAAGAATTAGAAAGTCATAAACTGTTAGGTAAATTATCACATATTTGTTTTGA	HFM1	HFM1_e3	ENSE00003488294	HFM1_e3	ENSE00003488294	G	sub	Intron up	35.7142151033924	42.4538196756575	6.7396045722651	17.8947368421053	11.8100128369705	29.2287467134093	0.0	0.036349863	0.052426726	0.0262245088815689	0.0513408929109573	0.01463607	0.014115751	0.013671875	0.023193359375
HFM1_e3_del18to18	del18to18	TAATAAACACATAGCTTTCATGTTATATCTTTATTAACATATATACTCACATTTTTATATTTTATATAGCCATCCAGACAATGAAAAGTCATTGGATTGGTTTCTCCCTCCTGCTCCATTGATTTCAGAAATTCCAGATACTCAGGAGTTAGAGGAAGAATTAGAAAGTCATAAACTGTTAGGTAAATTATCACATATTTGTTTTGA	HFM1	HFM1_e3	ENSE00003488294	HFM1_e3	ENSE00003488294	∆1nt	∆1nt	Intron up	35.7142151033924	42.0861983618601	6.3719832584677	17.1052631578947	9.41176470588235	29.1970802919708	0.0	-0.018264025	0.0035953522	0.0247315987944602	0.0507614165544509	0.05172637	0.005302906	0.00390625	0.005615234375
HFM1_e3_del18to23	del18to23	TAATAAACACATAGCTTTTATATCTTTATTAACATATATACTCACATTTTTATATTTTATATAGCCATCCAGACAATGAAAAGTCATTGGATTGGTTTCTCCCTCCTGCTCCATTGATTTCAGAAATTCCAGATACTCAGGAGTTAGAGGAAGAATTAGAAAGTCATAAACTGTTAGGTAAATTATCACATATTTGTTTTGA	HFM1	HFM1_e3	ENSE00003488294	HFM1_e3	ENSE00003488294	∆6nt	∆6nt	Intron up	35.7142151033924	41.2508318985426	5.5366167951502	15.5555555555556	7.84313725490196	32.4324324324324	0.0	-0.048176736	-0.022903413	-0.0157661512494087	0.0140545219182968	0.02554077	-0.0078754425	-0.01171875	-0.00390625
HFM1_e3_C18T	C18T	TAATAAACACATAGCTTTTCATGTTATATCTTTATTAACATATATACTCACATTTTTATATTTTATATAGCCATCCAGACAATGAAAAGTCATTGGATTGGTTTCTCCCTCCTGCTCCATTGATTTCAGAAATTCCAGATACTCAGGAGTTAGAGGAAGAATTAGAAAGTCATAAACTGTTAGGTAAATTATCACATATTTGTTTTGA	HFM1	HFM1_e3	ENSE00003488294	HFM1_e3	ENSE00003488294	U	sub	Intron up	35.7142151033924	37.7876199439911	2.0734048405987	14.9399399399399	10.8263069139966	27.9458239277652	0.0	0.02760443	0.041941255	0.0231005251407623	0.0422223508358001	0.0071440935	0.009339154	0.005859375	0.021240234375
HFM1_e3_C15G	C15G	TAATAAACACATAGGTTCTCATGTTATATCTTTATTAACATATATACTCACATTTTTATATTTTATATAGCCATCCAGACAATGAAAAGTCATTGGATTGGTTTCTCCCTCCTGCTCCATTGATTTCAGAAATTCCAGATACTCAGGAGTTAGAGGAAGAATTAGAAAGTCATAAACTGTTAGGTAAATTATCACATATTTGTTTTGA	HFM1	HFM1_e3	ENSE00003488294	HFM1_e3	ENSE00003488294	G	sub	Intron up	35.7142151033924	37.5800169756749	1.8658018722825	6.66666666666667	15.3846153846154	31.8181818181818	0.0	-0.0035140812	0.004106611	-0.0086733400821685	-0.0083728432655334	-0.0019306839	-0.0021327436	-0.0078125	-0.00634765625
HFM1_e3_del15to35	del15to35	TAATAAACACATAGTAACATATATACTCACATTTTTATATTTTATATAGCCATCCAGACAATGAAAAGTCATTGGATTGGTTTCTCCCTCCTGCTCCATTGATTTCAGAAATTCCAGATACTCAGGAGTTAGAGGAAGAATTAGAAAGTCATAAACTGTTAGGTAAATTATCACATATTTGTTTTGA	HFM1	HFM1_e3	ENSE00003488294	HFM1_e3	ENSE00003488294	∆21nt	∆21nt	Intron up	35.7142151033924	29.4623718646116	-6.2518432387808	9.27835051546392	6.45161290322581	16.40625	0.0	-0.07946208	-0.0923163	-0.0948120951652526	-0.0983356684446334	0.05260864	-0.021798193	-0.099609375	-0.04443359375
HFM1_e3_del15to15	del15to15	TAATAAACACATAGTTCTCATGTTATATCTTTATTAACATATATACTCACATTTTTATATTTTATATAGCCATCCAGACAATGAAAAGTCATTGGATTGGTTTCTCCCTCCTGCTCCATTGATTTCAGAAATTCCAGATACTCAGGAGTTAGAGGAAGAATTAGAAAGTCATAAACTGTTAGGTAAATTATCACATATTTGTTTTGA	HFM1	HFM1_e3	ENSE00003488294	HFM1_e3	ENSE00003488294	∆1nt	∆1nt	Intron up	35.7142151033924	35.5259635418036	-0.188251561588798	13.6224266316251	10.6696304529036	23.7255282031401	0.0	-0.031270295	-0.010331869	0.0190527215600013	0.0317692384123802	0.035620123	-0.0010221303	0.001953125	-0.00634765625
HFM1_e3_C15T	C15T	TAATAAACACATAGTTTCTCATGTTATATCTTTATTAACATATATACTCACATTTTTATATTTTATATAGCCATCCAGACAATGAAAAGTCATTGGATTGGTTTCTCCCTCCTGCTCCATTGATTTCAGAAATTCCAGATACTCAGGAGTTAGAGGAAGAATTAGAAAGTCATAAACTGTTAGGTAAATTATCACATATTTGTTTTGA	HFM1	HFM1_e3	ENSE00003488294	HFM1_e3	ENSE00003488294	U	sub	Intron up	35.7142151033924	43.3133126726291	7.5990975692367	18.1818181818182	12.1359223300971	27.4368231046931	0.0	0.015160531	0.032284975	0.0123352110385894	0.0201716572046279	-0.0077416897	0.0065771043	0.0078125	0.003662109375
HFM1_e3_del14to16	del14to16	TAATAAACACATATCTCATGTTATATCTTTATTAACATATATACTCACATTTTTATATTTTATATAGCCATCCAGACAATGAAAAGTCATTGGATTGGTTTCTCCCTCCTGCTCCATTGATTTCAGAAATTCCAGATACTCAGGAGTTAGAGGAAGAATTAGAAAGTCATAAACTGTTAGGTAAATTATCACATATTTGTTTTGA	HFM1	HFM1_e3	ENSE00003488294	HFM1_e3	ENSE00003488294	∆3nt	∆3nt	Intron up	35.7142151033924	43.6547196626011	7.9405045592087	18.6597342576545	14.6051712089448	31.3744075829384	0.0	-0.029998183	-0.004928291	-0.0055483095347881	0.0176450610160827	0.010437399	0.0012053251	0.0078125	-0.011962890625
HFM1_e3_G14T	G14T	TAATAAACACATATCTTCTCATGTTATATCTTTATTAACATATATACTCACATTTTTATATTTTATATAGCCATCCAGACAATGAAAAGTCATTGGATTGGTTTCTCCCTCCTGCTCCATTGATTTCAGAAATTCCAGATACTCAGGAGTTAGAGGAAGAATTAGAAAGTCATAAACTGTTAGGTAAATTATCACATATTTGTTTTGA	HFM1	HFM1_e3	ENSE00003488294	HFM1_e3	ENSE00003488294	U	sub	Intron up	35.7142151033924	46.4162099095589	10.7019948061665	20.5405405405405	15.0326797385621	26.0162601626016	0.0	-0.0070262253	-0.0023700297	-0.0108603537082672	-0.0021128356456756	-0.020701915	0.0071876347	0.005859375	-0.003173828125
HFM1_e3_del12to32	del12to32	TAATAAACACATATTAACATATATACTCACATTTTTATATTTTATATAGCCATCCAGACAATGAAAAGTCATTGGATTGGTTTCTCCCTCCTGCTCCATTGATTTCAGAAATTCCAGATACTCAGGAGTTAGAGGAAGAATTAGAAAGTCATAAACTGTTAGGTAAATTATCACATATTTGTTTTGA	HFM1	HFM1_e3	ENSE00003488294	HFM1_e3	ENSE00003488294	∆21nt	∆21nt	Intron up	35.7142151033924	33.097042648861	-2.6171724545314	12.6126126126126	4.62962962962963	16.2393162393162	0.0	-0.051520914	-0.038208723	-0.0546806044876575	-0.0453653335571289	0.0862833	-0.009370863	-0.04296875	-0.038330078125
HFM1_e3_A13C	A13C	TAATAAACACATCGCTTCTCATGTTATATCTTTATTAACATATATACTCACATTTTTATATTTTATATAGCCATCCAGACAATGAAAAGTCATTGGATTGGTTTCTCCCTCCTGCTCCATTGATTTCAGAAATTCCAGATACTCAGGAGTTAGAGGAAGAATTAGAAAGTCATAAACTGTTAGGTAAATTATCACATATTTGTTTTGA	HFM1	HFM1_e3	ENSE00003488294	HFM1_e3	ENSE00003488294	C	sub	Intron up	35.7142151033924	48.2600526819818	12.5458375785894	22.0221606648199	16.5202108963093	37.1285356247762	0.0	-0.023858547	-0.021092892	-0.0157437026500701	0.0147757977247238	-0.030403852	0.004950255	0.0	-0.0048828125
HFM1_e3_del13to13	del13to13	TAATAAACACATGCTTCTCATGTTATATCTTTATTAACATATATACTCACATTTTTATATTTTATATAGCCATCCAGACAATGAAAAGTCATTGGATTGGTTTCTCCCTCCTGCTCCATTGATTTCAGAAATTCCAGATACTCAGGAGTTAGAGGAAGAATTAGAAAGTCATAAACTGTTAGGTAAATTATCACATATTTGTTTTGA	HFM1	HFM1_e3	ENSE00003488294	HFM1_e3	ENSE00003488294	∆1nt	∆1nt	Intron up	35.7142151033924	49.2877870325236	13.5735719291312	22.8377839776804	15.8624229979466	38.4909264565425	0.0	-0.017570853	0.009213269	0.019182413816452	0.0543117299675941	0.043539017	0.005934447	0.009765625	-0.015625
HFM1_e3_A13G	A13G	TAATAAACACATGGCTTCTCATGTTATATCTTTATTAACATATATACTCACATTTTTATATTTTATATAGCCATCCAGACAATGAAAAGTCATTGGATTGGTTTCTCCCTCCTGCTCCATTGATTTCAGAAATTCCAGATACTCAGGAGTTAGAGGAAGAATTAGAAAGTCATAAACTGTTAGGTAAATTATCACATATTTGTTTTGA	HFM1	HFM1_e3	ENSE00003488294	HFM1_e3	ENSE00003488294	G	sub	Intron up	35.7142151033924	41.4542953034321	5.7400802000397	17.2492836676218	11.1895910780669	30.1625366373568	0.0	-0.021716475	-0.01277256	-0.0259662568569183	-0.0146462172269821	-0.03144598	0.005510658	-0.005859375	-0.013916015625
HFM1_e3_del13to18	del13to18	TAATAAACACATTCATGTTATATCTTTATTAACATATATACTCACATTTTTATATTTTATATAGCCATCCAGACAATGAAAAGTCATTGGATTGGTTTCTCCCTCCTGCTCCATTGATTTCAGAAATTCCAGATACTCAGGAGTTAGAGGAAGAATTAGAAAGTCATAAACTGTTAGGTAAATTATCACATATTTGTTTTGA	HFM1	HFM1_e3	ENSE00003488294	HFM1_e3	ENSE00003488294	∆6nt	∆6nt	Intron up	35.7142151033924	44.7671741351454	9.052959031753	19.4934194189223	13.9162561576355	34.0143218197136	0.0	-0.010013431	0.047997564	0.0010144114494323	0.0250007063150405	0.033552855	-0.0008148849	0.005859375	0.0048828125
HFM1_e3_A13T	A13T	TAATAAACACATTGCTTCTCATGTTATATCTTTATTAACATATATACTCACATTTTTATATTTTATATAGCCATCCAGACAATGAAAAGTCATTGGATTGGTTTCTCCCTCCTGCTCCATTGATTTCAGAAATTCCAGATACTCAGGAGTTAGAGGAAGAATTAGAAAGTCATAAACTGTTAGGTAAATTATCACATATTTGTTTTGA	HFM1	HFM1_e3	ENSE00003488294	HFM1_e3	ENSE00003488294	U	sub	Intron up	35.7142151033924	51.634859764754	15.9206446613616	24.689745264533	17.6274018379282	40.8831168831169	0.0	0.008935034	0.03403014	0.0104256644845008	0.0440158396959304	-0.023655206	0.009926051	0.015625	0.005859375
HFM1_e3_del13to15	del13to15	TAATAAACACATTTCTCATGTTATATCTTTATTAACATATATACTCACATTTTTATATTTTATATAGCCATCCAGACAATGAAAAGTCATTGGATTGGTTTCTCCCTCCTGCTCCATTGATTTCAGAAATTCCAGATACTCAGGAGTTAGAGGAAGAATTAGAAAGTCATAAACTGTTAGGTAAATTATCACATATTTGTTTTGA	HFM1	HFM1_e3	ENSE00003488294	HFM1_e3	ENSE00003488294	∆3nt	∆3nt	Intron up	35.7142151033924	52.737768892373	17.0235537889806	25.3807106598985	20.2614379084967	33.4728033472803	0.0	-0.018613726	0.014498144	0.0154443383216857	0.0544506758451461	0.019450903	0.005968392	0.01171875	-0.0107421875
HFM1_e3_A11C	A11C	TAATAAACACCTAGCTTCTCATGTTATATCTTTATTAACATATATACTCACATTTTTATATTTTATATAGCCATCCAGACAATGAAAAGTCATTGGATTGGTTTCTCCCTCCTGCTCCATTGATTTCAGAAATTCCAGATACTCAGGAGTTAGAGGAAGAATTAGAAAGTCATAAACTGTTAGGTAAATTATCACATATTTGTTTTGA	HFM1	HFM1_e3	ENSE00003488294	HFM1_e3	ENSE00003488294	C	sub	Intron up	35.7142151033924	41.5243720583526	5.8101569549602	17.8294573643411	5.4945054945055	23.6111111111111	0.0	-0.014525861	-0.018289179	-0.0100390054285526	-0.0188755318522453	-0.00016099215	0.0042162538	-0.00390625	0.018798828125
HFM1_e3_del11to13	del11to13	TAATAAACACGCTTCTCATGTTATATCTTTATTAACATATATACTCACATTTTTATATTTTATATAGCCATCCAGACAATGAAAAGTCATTGGATTGGTTTCTCCCTCCTGCTCCATTGATTTCAGAAATTCCAGATACTCAGGAGTTAGAGGAAGAATTAGAAAGTCATAAACTGTTAGGTAAATTATCACATATTTGTTTTGA	HFM1	HFM1_e3	ENSE00003488294	HFM1_e3	ENSE00003488294	∆3nt	∆3nt	Intron up	35.7142151033924	50.8956285208941	15.1814134175017	24.1241685144124	17.2954149738828	37.9448075526507	0.0	-0.014844358	0.026287317	0.0216468274593353	0.0544267892837524	0.020718783	0.0043642223	0.009765625	-0.00146484375
HFM1_e3_A11G	A11G	TAATAAACACGTAGCTTCTCATGTTATATCTTTATTAACATATATACTCACATTTTTATATTTTATATAGCCATCCAGACAATGAAAAGTCATTGGATTGGTTTCTCCCTCCTGCTCCATTGATTTCAGAAATTCCAGATACTCAGGAGTTAGAGGAAGAATTAGAAAGTCATAAACTGTTAGGTAAATTATCACATATTTGTTTTGA	HFM1	HFM1_e3	ENSE00003488294	HFM1_e3	ENSE00003488294	G	sub	Intron up	35.7142151033924	36.5698861929631	0.855671089570703	14.1750080723281	12.1131741821397	28.9719626168224	0.0	0.02891028	0.041410804	0.0214892923831939	0.0466390997171402	0.0052726567	0.0072478056	0.0078125	0.0361328125
HFM1_e3_del11to11	del11to11	TAATAAACACTAGCTTCTCATGTTATATCTTTATTAACATATATACTCACATTTTTATATTTTATATAGCCATCCAGACAATGAAAAGTCATTGGATTGGTTTCTCCCTCCTGCTCCATTGATTTCAGAAATTCCAGATACTCAGGAGTTAGAGGAAGAATTAGAAAGTCATAAACTGTTAGGTAAATTATCACATATTTGTTTTGA	HFM1	HFM1_e3	ENSE00003488294	HFM1_e3	ENSE00003488294	∆1nt	∆1nt	Intron up	35.7142151033924	40.8099375410822	5.0957224376898	16.8149210903874	13.2110091743119	28.9091356808668	0.0	-0.015511543	0.023416579	0.0298507362604141	0.0511016845703125	0.052609622	0.004127145	0.005859375	0.030029296875
HFM1_e3_del11to16	del11to16	TAATAAACACTCTCATGTTATATCTTTATTAACATATATACTCACATTTTTATATTTTATATAGCCATCCAGACAATGAAAAGTCATTGGATTGGTTTCTCCCTCCTGCTCCATTGATTTCAGAAATTCCAGATACTCAGGAGTTAGAGGAAGAATTAGAAAGTCATAAACTGTTAGGTAAATTATCACATATTTGTTTTGA	HFM1	HFM1_e3	ENSE00003488294	HFM1_e3	ENSE00003488294	∆6nt	∆6nt	Intron up	35.7142151033924	67.585172766705	31.8709576633126	42.8571428571429	30.7692307692308	46.6666666666667	0.0	-0.008528978	0.055786192	0.009891003370285	0.0313983559608459	0.02824232	0.00077831745	0.009765625	0.028564453125
HFM1_e3_A11T	A11T	TAATAAACACTTAGCTTCTCATGTTATATCTTTATTAACATATATACTCACATTTTTATATTTTATATAGCCATCCAGACAATGAAAAGTCATTGGATTGGTTTCTCCCTCCTGCTCCATTGATTTCAGAAATTCCAGATACTCAGGAGTTAGAGGAAGAATTAGAAAGTCATAAACTGTTAGGTAAATTATCACATATTTGTTTTGA	HFM1	HFM1_e3	ENSE00003488294	HFM1_e3	ENSE00003488294	U	sub	Intron up	35.7142151033924	38.9501464428463	3.2359313394539	15.6324177687352	11.4932520679147	28.6423357664234	0.0	0.02694118	0.039369762	0.0253257453441619	0.0269649177789688	0.00569126	0.008002132	0.009765625	0.03662109375
HFM1_e3_del11to31	del11to31	TAATAAACACTTATTAACATATATACTCACATTTTTATATTTTATATAGCCATCCAGACAATGAAAAGTCATTGGATTGGTTTCTCCCTCCTGCTCCATTGATTTCAGAAATTCCAGATACTCAGGAGTTAGAGGAAGAATTAGAAAGTCATAAACTGTTAGGTAAATTATCACATATTTGTTTTGA	HFM1	HFM1_e3	ENSE00003488294	HFM1_e3	ENSE00003488294	∆21nt	∆21nt	Intron up	35.7142151033924	36.1898921561189	0.475677052726503	13.3165829145729	10.2310231023102	31.8604651162791	0.0	-0.033079952	-0.0037098527	-0.0442034900188446	-0.0287573412060737	0.1016897	-0.0067005157	-0.017578125	-0.009765625
HFM1_e3_C10G	C10G	TAATAAACAGATAGCTTCTCATGTTATATCTTTATTAACATATATACTCACATTTTTATATTTTATATAGCCATCCAGACAATGAAAAGTCATTGGATTGGTTTCTCCCTCCTGCTCCATTGATTTCAGAAATTCCAGATACTCAGGAGTTAGAGGAAGAATTAGAAAGTCATAAACTGTTAGGTAAATTATCACATATTTGTTTTGA	HFM1	HFM1_e3	ENSE00003488294	HFM1_e3	ENSE00003488294	G	sub	Intron up	35.7142151033924	37.6265823180266	1.9123672146342	14.6437994722955	9.66183574879227	29.4055201698514	0.0	0.016430914	0.031936854	0.0222310721874237	0.043991819024086	-0.017120123	0.008397847	0.013671875	0.044921875
HFM1_e3_C10T	C10T	TAATAAACATATAGCTTCTCATGTTATATCTTTATTAACATATATACTCACATTTTTATATTTTATATAGCCATCCAGACAATGAAAAGTCATTGGATTGGTTTCTCCCTCCTGCTCCATTGATTTCAGAAATTCCAGATACTCAGGAGTTAGAGGAAGAATTAGAAAGTCATAAACTGTTAGGTAAATTATCACATATTTGTTTTGA	HFM1	HFM1_e3	ENSE00003488294	HFM1_e3	ENSE00003488294	U	sub	Intron up	35.7142151033924	48.8729657983698	13.1587506949774	22.4982256919801	14.879467996675	36.4224137931035	0.0	0.037781656	0.051239103	0.0326664149761199	0.0522689223289489	0.007612467	0.0102911	0.017578125	0.063232421875
HFM1_e3_del10to15	del10to15	TAATAAACATTCTCATGTTATATCTTTATTAACATATATACTCACATTTTTATATTTTATATAGCCATCCAGACAATGAAAAGTCATTGGATTGGTTTCTCCCTCCTGCTCCATTGATTTCAGAAATTCCAGATACTCAGGAGTTAGAGGAAGAATTAGAAAGTCATAAACTGTTAGGTAAATTATCACATATTTGTTTTGA	HFM1	HFM1_e3	ENSE00003488294	HFM1_e3	ENSE00003488294	∆6nt	∆6nt	Intron up	35.7142151033924	47.4586764726606	11.7444613692682	20.9401709401709	19.4117647058824	28.9855072463768	0.0	0.01254046	0.07907945	0.033810406923294	0.0685964524745941	0.03622067	0.0043237507	0.021484375	0.066162109375
HFM1_e3_del10to30	del10to30	TAATAAACATTTATTAACATATATACTCACATTTTTATATTTTATATAGCCATCCAGACAATGAAAAGTCATTGGATTGGTTTCTCCCTCCTGCTCCATTGATTTCAGAAATTCCAGATACTCAGGAGTTAGAGGAAGAATTAGAAAGTCATAAACTGTTAGGTAAATTATCACATATTTGTTTTGA	HFM1	HFM1_e3	ENSE00003488294	HFM1_e3	ENSE00003488294	∆21nt	∆21nt	Intron up	35.7142151033924	36.3003740830987	0.586158979706303	14.0752864157119	10.2035687358633	24.8746418338109	0.0	-0.019666225	0.017588407	-0.012214183807373	-0.0102007091045379	0.10535842	-0.003894627	-0.017578125	-0.02392578125
HFM1_e3_del9to9	del9to9	TAATAAACCATAGCTTCTCATGTTATATCTTTATTAACATATATACTCACATTTTTATATTTTATATAGCCATCCAGACAATGAAAAGTCATTGGATTGGTTTCTCCCTCCTGCTCCATTGATTTCAGAAATTCCAGATACTCAGGAGTTAGAGGAAGAATTAGAAAGTCATAAACTGTTAGGTAAATTATCACATATTTGTTTTGA	HFM1	HFM1_e3	ENSE00003488294	HFM1_e3	ENSE00003488294	∆1nt	∆1nt	Intron up	35.7142151033924	41.355808409538	5.6415933061456	17.0010559662091	12.7764127764128	32.3662737987307	0.0	-0.016147703	0.01690197	0.0357769653201103	0.0504326224327087	0.05220306	0.008122176	0.01171875	0.0380859375
HFM1_e3_A9C	A9C	TAATAAACCCATAGCTTCTCATGTTATATCTTTATTAACATATATACTCACATTTTTATATTTTATATAGCCATCCAGACAATGAAAAGTCATTGGATTGGTTTCTCCCTCCTGCTCCATTGATTTCAGAAATTCCAGATACTCAGGAGTTAGAGGAAGAATTAGAAAGTCATAAACTGTTAGGTAAATTATCACATATTTGTTTTGA	HFM1	HFM1_e3	ENSE00003488294	HFM1_e3	ENSE00003488294	C	sub	Intron up	35.7142151033924	37.8894671719108	2.1752520685184	14.9938042131351	10.7360715738105	27.5298031605212	0.0	-0.017760307	-0.025130153	-0.0080460682511329	-0.0199853479862213	-0.0070691705	-0.007035494	-0.001953125	0.028076171875
HFM1_e3_del9to14	del9to14	TAATAAACCTTCTCATGTTATATCTTTATTAACATATATACTCACATTTTTATATTTTATATAGCCATCCAGACAATGAAAAGTCATTGGATTGGTTTCTCCCTCCTGCTCCATTGATTTCAGAAATTCCAGATACTCAGGAGTTAGAGGAAGAATTAGAAAGTCATAAACTGTTAGGTAAATTATCACATATTTGTTTTGA	HFM1	HFM1_e3	ENSE00003488294	HFM1_e3	ENSE00003488294	∆6nt	∆6nt	Intron up	35.7142151033924	52.0740236030506	16.3598084996582	25.0901225666907	19.488188976378	40.6406685236769	0.0	0.008015394	0.07521415	0.0385801792144775	0.0627703517675399	0.025793403	0.00084632635	0.01953125	0.087158203125
HFM1_e3_del9to29	del9to29	TAATAAACCTTTATTAACATATATACTCACATTTTTATATTTTATATAGCCATCCAGACAATGAAAAGTCATTGGATTGGTTTCTCCCTCCTGCTCCATTGATTTCAGAAATTCCAGATACTCAGGAGTTAGAGGAAGAATTAGAAAGTCATAAACTGTTAGGTAAATTATCACATATTTGTTTTGA	HFM1	HFM1_e3	ENSE00003488294	HFM1_e3	ENSE00003488294	∆21nt	∆21nt	Intron up	35.7142151033924	41.9477402349635	6.2335251315711	17.3669467787115	8.96057347670251	31.8072289156627	0.0	-0.013472855	0.023006529	0.0005064308643341	0.0043593794107437	0.10727325	-0.001253128	-0.005859375	-0.0390625
CCDC85A_e5_del3to23	del3to23	TAATAAACGACTTTTGTTTTAATAACAAAGTTGTTGATTTTCTACTAAGGGTTCTTTTAGGTTGTCATCAGGGGCTGATGGGAGTAACAGTTCACCCAACTCTGCAGCTAGCTTCAGTGGACATGCCACACCTTCCCAGCAGCCTGAACCTGTGGTACATTCTCTTAAGGTAACCAATCGTGTGCAACCATTTA	CCDC85A	CCDC85A_e5	ENSE00001070565	CCDC85A_e5	ENSE00001070565	∆21nt	∆21nt	Intron up	75.0637616370781	70.6599934894565	-4.4037681476216	44.641192917055	49.608938547486	67.8472745541321	0.0	-0.033278674	-0.105853915	-0.0080582797527313	-0.0181634277105331	0.12817726	0.00048181415	0.08203125	-0.19488525390625
HFM1_e3_A9G	A9G	TAATAAACGCATAGCTTCTCATGTTATATCTTTATTAACATATATACTCACATTTTTATATTTTATATAGCCATCCAGACAATGAAAAGTCATTGGATTGGTTTCTCCCTCCTGCTCCATTGATTTCAGAAATTCCAGATACTCAGGAGTTAGAGGAAGAATTAGAAAGTCATAAACTGTTAGGTAAATTATCACATATTTGTTTTGA	HFM1	HFM1_e3	ENSE00003488294	HFM1_e3	ENSE00003488294	G	sub	Intron up	35.7142151033924	48.6318059284759	12.9175908250835	22.3390828775768	14.8068669527897	36.4041095890411	0.0	0.019854307	0.04041919	0.0230195522308349	0.0578610748052597	0.006498128	0.008756578	0.015625	0.050537109375
HFM1_e3_del9to11	del9to11	TAATAAACTAGCTTCTCATGTTATATCTTTATTAACATATATACTCACATTTTTATATTTTATATAGCCATCCAGACAATGAAAAGTCATTGGATTGGTTTCTCCCTCCTGCTCCATTGATTTCAGAAATTCCAGATACTCAGGAGTTAGAGGAAGAATTAGAAAGTCATAAACTGTTAGGTAAATTATCACATATTTGTTTTGA	HFM1	HFM1_e3	ENSE00003488294	HFM1_e3	ENSE00003488294	∆3nt	∆3nt	Intron up	35.7142151033924	43.5726371425634	7.858422039171	18.6634349030471	12.0106761565836	31.935771632471	0.0	0.020062476	0.041998446	0.0472619831562042	0.0727073550224304	0.042725205	0.0063179433	0.0234375	0.073486328125
HFM1_e3_A9T	A9T	TAATAAACTCATAGCTTCTCATGTTATATCTTTATTAACATATATACTCACATTTTTATATTTTATATAGCCATCCAGACAATGAAAAGTCATTGGATTGGTTTCTCCCTCCTGCTCCATTGATTTCAGAAATTCCAGATACTCAGGAGTTAGAGGAAGAATTAGAAAGTCATAAACTGTTAGGTAAATTATCACATATTTGTTTTGA	HFM1	HFM1_e3	ENSE00003488294	HFM1_e3	ENSE00003488294	U	sub	Intron up	35.7142151033924	44.4350626421198	8.7208475387274	18.9274447949527	13.3064516129032	30.8781869688385	0.0	0.022607803	0.043566227	0.0238096415996551	0.0331215411424636	0.0054947436	0.008483529	0.015625	0.04638671875
HFM1_e3_C8G	C8G	TAATAAAGACATAGCTTCTCATGTTATATCTTTATTAACATATATACTCACATTTTTATATTTTATATAGCCATCCAGACAATGAAAAGTCATTGGATTGGTTTCTCCCTCCTGCTCCATTGATTTCAGAAATTCCAGATACTCAGGAGTTAGAGGAAGAATTAGAAAGTCATAAACTGTTAGGTAAATTATCACATATTTGTTTTGA	HFM1	HFM1_e3	ENSE00003488294	HFM1_e3	ENSE00003488294	G	sub	Intron up	35.7142151033924	41.4411597520043	5.7269446486119	17.1832884097035	11.8525021949078	29.53181272509	0.0	0.017236084	0.021986783	0.0229219198226928	0.036833569407463	-0.0036126673	0.0063744485	0.01171875	0.0224609375
HFM1_e3_del7to12	del7to12	TAATAAAGCTTCTCATGTTATATCTTTATTAACATATATACTCACATTTTTATATTTTATATAGCCATCCAGACAATGAAAAGTCATTGGATTGGTTTCTCCCTCCTGCTCCATTGATTTCAGAAATTCCAGATACTCAGGAGTTAGAGGAAGAATTAGAAAGTCATAAACTGTTAGGTAAATTATCACATATTTGTTTTGA	HFM1	HFM1_e3	ENSE00003488294	HFM1_e3	ENSE00003488294	∆6nt	∆6nt	Intron up	35.7142151033924	53.1917223240822	17.4775072206898	26.0565840027943	18.8086303939962	39.9003224860745	0.0	0.029722989	0.08437455	0.047854870557785	0.087492823600769	0.036259294	0.0040457547	0.0234375	0.105712890625
HFM1_e3_C8T	C8T	TAATAAATACATAGCTTCTCATGTTATATCTTTATTAACATATATACTCACATTTTTATATTTTATATAGCCATCCAGACAATGAAAAGTCATTGGATTGGTTTCTCCCTCCTGCTCCATTGATTTCAGAAATTCCAGATACTCAGGAGTTAGAGGAAGAATTAGAAAGTCATAAACTGTTAGGTAAATTATCACATATTTGTTTTGA	HFM1	HFM1_e3	ENSE00003488294	HFM1_e3	ENSE00003488294	U	sub	Intron up	35.7142151033924	44.704727372538	8.9905122691456	19.4433239209359	13.0321910695742	32.193930938263	0.0	0.026802242	0.046552658	0.0337298810482025	0.0627515763044357	0.0139659345	0.008137822	0.015625	0.066162109375
HFM1_e3_del7to27	del7to27	TAATAAATCTTTATTAACATATATACTCACATTTTTATATTTTATATAGCCATCCAGACAATGAAAAGTCATTGGATTGGTTTCTCCCTCCTGCTCCATTGATTTCAGAAATTCCAGATACTCAGGAGTTAGAGGAAGAATTAGAAAGTCATAAACTGTTAGGTAAATTATCACATATTTGTTTTGA	HFM1	HFM1_e3	ENSE00003488294	HFM1_e3	ENSE00003488294	∆21nt	∆21nt	Intron up	35.7142151033924	40.05820338131	4.3439882779176	16.3430420711974	12.1538461538462	30.2330420307948	0.0	-0.013188213	0.03570029	0.002111792564392	0.0201764702796936	0.11024079	0.0024876893	-0.013671875	-0.0552978515625
HFM1_e3_del5to5	del5to5	TAATAACACATAGCTTCTCATGTTATATCTTTATTAACATATATACTCACATTTTTATATTTTATATAGCCATCCAGACAATGAAAAGTCATTGGATTGGTTTCTCCCTCCTGCTCCATTGATTTCAGAAATTCCAGATACTCAGGAGTTAGAGGAAGAATTAGAAAGTCATAAACTGTTAGGTAAATTATCACATATTTGTTTTGA	HFM1	HFM1_e3	ENSE00003488294	HFM1_e3	ENSE00003488294	∆1nt	∆1nt	Intron up	35.7142151033924	38.5754164771196	2.8612013737272	15.4304882594111	10.2109300095877	24.6570524094267	0.0	-0.019204855	0.019331217	0.0172314792871475	0.0383499637246131	0.039547324	0.004273325	0.005859375	0.0322265625
HFM1_e3_del6to8	del6to8	TAATAACATAGCTTCTCATGTTATATCTTTATTAACATATATACTCACATTTTTATATTTTATATAGCCATCCAGACAATGAAAAGTCATTGGATTGGTTTCTCCCTCCTGCTCCATTGATTTCAGAAATTCCAGATACTCAGGAGTTAGAGGAAGAATTAGAAAGTCATAAACTGTTAGGTAAATTATCACATATTTGTTTTGA	HFM1	HFM1_e3	ENSE00003488294	HFM1_e3	ENSE00003488294	∆3nt	∆3nt	Intron up	35.7142151033924	43.3421086895909	7.6278935861985	13.7931034482759	14.6341463414634	35.632183908046	0.0	0.02091816	0.044475794	0.0374680459499359	0.0585160106420517	0.030925274	0.008161485	0.01953125	0.072021484375
HFM1_e3_A7C	A7C	TAATAACCACATAGCTTCTCATGTTATATCTTTATTAACATATATACTCACATTTTTATATTTTATATAGCCATCCAGACAATGAAAAGTCATTGGATTGGTTTCTCCCTCCTGCTCCATTGATTTCAGAAATTCCAGATACTCAGGAGTTAGAGGAAGAATTAGAAAGTCATAAACTGTTAGGTAAATTATCACATATTTGTTTTGA	HFM1	HFM1_e3	ENSE00003488294	HFM1_e3	ENSE00003488294	C	sub	Intron up	35.7142151033924	35.5135670006604	-0.200648102731998	13.4358974358974	9.93710691823899	26.6086956521739	0.0	-0.0040515065	-0.01212284	-0.010599460452795	-0.015738695859909	0.00075671077	0.0051454604	-0.00390625	0.022705078125
RBM15_e2_G5A	G5A	TAATAACCTTTTATGTGAAAAAAATTTTGGAGAGAATTTCTGGACATTTTTTTTTCTGTCTCTCTCACAGGGTTTGGTTTTCAGATAGGAGTTAGGTATGAGAACAAGAAGAGAGAAAACTTGGCGCTGACCCTGTTATAGTGGTTATAGTGGTGTCCCTAAAGGGAGGAAATGATTTCAGGTAACCACAGTGAAATGTTAAGCTG	RBM15	RBM15_e2	ENSE00001380197	RBM15_e2	ENSE00001380197	A	sub	Intron up	35.4870847927015	38.1066278793877	2.6195430866862	40.4761904761905	18.6274509803922	15.7142857142857	0.357709274919175	0.008682951	0.0066946037	0.0085442066192626	0.0182461142539978	0.022848286	0.030526668	0.021484375	0.002197265625
MYOM1_e30_G4T	G4T	TAATAACTATTCAACTTCACAAGAGTACACTTTCTTATTTTAAGAAAAGTAATTATGGTTTTTCTCCTAGGTGGCAAATATTAAGAAGGAGACTCATATTGTGTGGTACAAAGATGAGAGGGAGATATCAGTGGATGAAAAGCATGACTTTAAGGATGGTATATGTACCCTGCTTATAACAGAGGTAGGCGATTATAAATGTAAAATGT	MYOM1	MYOM1_e30	ENSE00001692605	MYOM1_e30	ENSE00001692605	U	sub	Intron up	92.4733686111782	89.5100782895819	-2.9632903215963	76.6891891891892	67.9802955665025	86.6228070175439	0.0	0.0018250644	0.0001502335	-0.006323367357254	-0.0060949623584747	0.009222925	0.0006661713	0.0	0.0126953125
MCTP1_e18_del2to4	del2to4	TAATAAGAGTCCATTTAATGAAATTCAGTGTTGACTCATCCCTTCTTCTCTCTTCTATCTCCTCCAGCTCTTTCTCTTTGTTGTCTGGAACTTTGAGCTCTACATGATACCACTGGTTTTGTTGTTACTATTGACATGGAACTACTTCTTGATAATATCAGGGAAAGATAACAGGCAACGTGATACAGTAAGTCTCTACTCTCTTACTTGTA	MCTP1	MCTP1_e18	ENSE00001207244	MCTP1_e18	ENSE00001207244	∆3nt	∆3nt	Intron up	91.8588019362272	92.8373391702835	0.978537234056298	84.4827586206897	66.2358642972536	86.0406091370559	0.0674623832773746	0.0019343793	0.005919695	-0.0117679387331008	-0.0239503532648086	0.071099624	-0.00546816	-0.03515625	0.0107421875
HFM1_e3_A7G	A7G	TAATAAGCACATAGCTTCTCATGTTATATCTTTATTAACATATATACTCACATTTTTATATTTTATATAGCCATCCAGACAATGAAAAGTCATTGGATTGGTTTCTCCCTCCTGCTCCATTGATTTCAGAAATTCCAGATACTCAGGAGTTAGAGGAAGAATTAGAAAGTCATAAACTGTTAGGTAAATTATCACATATTTGTTTTGA	HFM1	HFM1_e3	ENSE00003488294	HFM1_e3	ENSE00003488294	G	sub	Intron up	35.7142151033924	39.0123721175815	3.2981570141891	15.6492248062016	12.5660598943042	26.1146496815287	0.0	0.0017065406	0.0023824573	0.0084951147437095	0.020210713148117	-0.00053206086	-0.0022397935	0.0	0.035400390625
ATP13A3_e33_A4T	A4T	TAATAAGGTGCACATTAATAAAAAATGACTTAGTCATTATTAATTCTTAACTCACTGGAATATCTCTCAGAACTTCTTCCTTGACATGGTCCTTTGGAAAGTTGTGTTCAACCGAGACAAACAAGGAGAGTATCGGTTCAGCACCACACAGCCACCGCAGGTTGGAACTCAGCACTTCCTGTCAA	ATP13A3	ATP13A3_e33	ENSE00001737784	ATP13A3_e33	ENSE00001737784	U	sub	Intron up	12.5100388651657	16.1351945368699	3.6251556717042	7.14604734256364	8.94514767932489	10.4648648648649	0.0987346212873636	0.013641268	0.026711121	0.0271527022123336	0.037066638469696	0.0047156513	0.0026405156	0.0	0.0004425048828125
BIRC6_e14_del4to9	del4to9	TAATAATATTTTTATCCTCTAGAAACAGCAGTAGATAGGCAGATCACCTTTCCTTTGTCTCCAGCTCTTAACATTGAAGTGGAACAAAATGGGAAACCGTCCCTGGTTGATTTGAATGAAGAAATGCAGCACATGGATGTAGAGGAATCACAGTGTGAGTTAAATTATAGAGCTGTTGT	BIRC6	BIRC6_e14	ENSE00000743544	BIRC6_e14	ENSE00000743544	∆6nt	∆6nt	Intron up	73.036409411494	67.5436571409125	-5.49275227058149	65.4941373534339	57.2664359861592	70.746887966805	0.0	-0.034326702	-0.0068110824	-0.0177666246891021	-0.0229299664497375	0.010440379	-0.018998504	-0.05078125	-0.0498046875
HFM1_e3_A7T	A7T	TAATAATCACATAGCTTCTCATGTTATATCTTTATTAACATATATACTCACATTTTTATATTTTATATAGCCATCCAGACAATGAAAAGTCATTGGATTGGTTTCTCCCTCCTGCTCCATTGATTTCAGAAATTCCAGATACTCAGGAGTTAGAGGAAGAATTAGAAAGTCATAAACTGTTAGGTAAATTATCACATATTTGTTTTGA	HFM1	HFM1_e3	ENSE00003488294	HFM1_e3	ENSE00003488294	U	sub	Intron up	35.7142151033924	33.6446122326094	-2.069602870783	11.6504854368932	10.7806691449814	26.1780104712042	0.0	0.014962256	0.020619243	0.0080650746822357	0.0106179267168045	0.004120171	0.009198129	0.01171875	0.046142578125
SNUPN_e2_T2A	T2A	TAATAATCTAAGGCTCACAGGCGCTTGAATGAAGTGTGAATTCACCTTTCTCCCCACTCCCATTCTTTAGGGTCCACCTAAAGTGGGAAGTCTGTTTTCAAAATGACATCTACTCCATGCCTGTCTTGTTTCCCTAATGTACTTTATGGAAGTTCTTCACACTACTGGAGCATTGACGTTACTTGTTAAGCAGCCTTCCACATCCTAGCTCTTTTCCAAGTGAGTCCCACATAAGTAGCCCTGA	SNUPN	SNUPN_e2	ENSE00002613318	SNUPN_e2	ENSE00002613318	A	sub	Intron up	13.4669402407638	13.2331950705834	-0.233745170180399	2.26851851851852	2.10378681626928	12.9938542581212	0.148668367773389	0.007554725	0.0096647665	0.0021837092936038	0.007192850112915	0.0010557175	0.05908954	0.005859375	-0.000244140625
ROBO1_e20_C3A	C3A	TAATAATGTGATATGTTCCCTTTCTCTCTTCAGCTTAATAACTGGTTTATATTTTGTTTTGATTTTTCAGTCCCGTCTTTTACCTTCACACCAACAGGTATATATTTGCACTTACCCTCCTC	ROBO1	ROBO1_e20	ENSE00003620103	ROBO1_e20	ENSE00003620103	A	sub	Intron up	81.0524665344156	82.705848492827	1.6533819584114	61.5897024942402	63.4572106319567	64.7489577669023	0.0	-0.012367457	-0.020622373	-0.0122037380933761	-0.0001598596572875	-0.02195914	5.0902367e-05	0.0	0.0032958984375
LEMD1_e3_del3to23	del3to23	TAATACAAAAAACAGAACAATTTAATTTGTTCTCCAAATTCTTCCTCAGCTTCCACCAGAAAGTTGTATGAAAAAAAGTTAGTACAGTTGTTGGTCTCACCTCCCTGTGCACCACCTGTGATGAATGGACCCAGAGAGCTGGATGGAGCGCAGGACAGTGATGACAGCGAAGGTACCGCCATAAGCTGTACTGCTAG	LEMD1	LEMD1_e3	ENSE00001332313	LEMD1_e3	ENSE00001332313	∆21nt	∆21nt	Intron up	59.049111197545	64.7943732398852	5.74526204234019	37.3076923076923	30.3571428571429	50.1440922190202	0.308492263587026	0.060147494	0.12215069	0.0263606384396553	0.1248145550489425	0.14496908	0.0021258593	0.017578125	0.099609375
HFM1_e3_A6C	A6C	TAATACACACATAGCTTCTCATGTTATATCTTTATTAACATATATACTCACATTTTTATATTTTATATAGCCATCCAGACAATGAAAAGTCATTGGATTGGTTTCTCCCTCCTGCTCCATTGATTTCAGAAATTCCAGATACTCAGGAGTTAGAGGAAGAATTAGAAAGTCATAAACTGTTAGGTAAATTATCACATATTTGTTTTGA	HFM1	HFM1_e3	ENSE00003488294	HFM1_e3	ENSE00003488294	C	sub	Intron up	35.7142151033924	26.3609688817207	-9.3532462216717	8.52994555353902	5.96330275229358	18.7192118226601	0.0	-0.047605366	-0.08217323	-0.0376100540161132	-0.0562667995691299	-0.02089274	-0.009698361	-0.037109375	-0.014892578125
NUDT13_e7_T2A	T2A	TAATACACTGCTTTAGCTCATTGGCAGGGCCCAAAGTGCCAGCATCTCAGTTTCCATTCCCCTTTCCTAGATGGCTCCTGTGGCGATCACGCTGGTGTCAGATGGGACCCGATGCCTGCTTGCCCGCCAAAGCTCCTTTCCCAAGGGAATGTATTCTGCCTTGGCAGGTTTTTGTGATATAGGTGAGGAGTTTAGGGGATATACAGG	NUDT13	NUDT13_e7	ENSE00003753438	NUDT13_e7	ENSE00003753438	A	sub	Intron up	31.1989343808281	36.8511141293658	5.65217974853769	25.0	12.1495327102804	24.7191011235955	0.273843543254684	0.0001964271	-0.0017767102	0.0078003853559494	0.0077097192406654	0.0052619427	0.00052779913	0.00390625	-0.0029296875
EIF4A2_e4_G1T	G1T	TAATACATGGTGTGAAGTAGAAGTGACAATTTGATGTGGGATCGGTAAATGTGTATCCTACTTTTTTTAGGGTATGATGTGATTGCTCAAGCTCAGTCAGGTACTGGCAAGACAGCCACATTTGCTATTTCCATCCTGCAACAGTTGGAGATTGAGTTCAAGGAGACCCAAGCACTAGTATTGGCCCCCACCAGAGAACTGGCTCAACAGGTATTGATAGTGTAGTTCAAAAAAA	EIF4A2	EIF4A2_e4	ENSE00002462331	EIF4A2_e4	ENSE00002462331	U	sub	Intron up	24.9993045876388	27.3316856657996	2.3323810781608	5.70613409415121	9.1566265060241	26.824034334764	0.169139795179989	-0.0016209185	0.005048603	-0.0174843668937683	-0.0007153451442718	-0.00990475	0.00041648746	0.001953125	-0.0009765625
RBM15_e2_del5to5	del5to5	TAATACCTTTTATGTGAAAAAAATTTTGGAGAGAATTTCTGGACATTTTTTTTTCTGTCTCTCTCACAGGGTTTGGTTTTCAGATAGGAGTTAGGTATGAGAACAAGAAGAGAGAAAACTTGGCGCTGACCCTGTTATAGTGGTTATAGTGGTGTCCCTAAAGGGAGGAAATGATTTCAGGTAACCACAGTGAAATGTTAAGCTG	RBM15	RBM15_e2	ENSE00001380197	RBM15_e2	ENSE00001380197	∆1nt	∆1nt	Intron up	35.4870847927015	48.647984983965	13.1609001912635	27.7777777777778	31.8181818181818	20.6896551724138	0.357709274919175	-0.023490898	-0.008063836	0.0112199708819389	0.011152995750308	0.061883487	-0.07201095	-0.025390625	0.00213623046875
SDHC_e3_A4T	A4T	TAATACGTTATGCAAAATATTAAACCAAGTTTACTTTTAGTTATTTTCAAACGGTCTGGTTTTATTTTAGTGCTGTTCCTTTGGGAACCACGGCCAAAGAAGAGATGGAGCGGTTCTGGAATAAGAATATAGGTTCAAACCGTCCTCTGTCTCCCCACATTACTATCTACAGGTAAGGAAGGATTCTGGAGCCAGAG	SDHC	SDHC_e3	ENSE00003545898	SDHC_e3	ENSE00003545898	U	sub	Intron up	93.7567663000483	93.5209014510261	-0.235864849022205	92.5179856115108	89.4805194805195	88.9789303079417	0.052803753392736	-0.001072228	0.00013825297	-0.0045634657144546	-0.0033742189407348	0.0002835989	-0.0001091063	0.00390625	0.0009765625
SANBR_e18_T3A	T3A	TAATACTAACTATAGCACTAATCAGTAAACATGTTCTAATTGGGCCTTAATGTTGTCTACTTTTTTTTAGTCAGCTTCTAGAGATGTGTCTCCTTTCGTGTGAGTATTGCTCCTTAATCCAATC	SANBR	SANBR_e18	ENSE00003536203	KIAA1841_e15	ENSE00003536203	A	sub	Intron up	78.002070306335	72.9678750368842	-5.0341952694508	45.9023354564756	48.483956432146	62.8028376388703	0.0	0.002374947	0.0124717355	-0.0033202022314071	0.0181067287921905	-0.0074109584	0.004049748	-0.001953125	0.00537109375
BIRC6_e14_del4to6	del4to6	TAATACTAATATTTTTATCCTCTAGAAACAGCAGTAGATAGGCAGATCACCTTTCCTTTGTCTCCAGCTCTTAACATTGAAGTGGAACAAAATGGGAAACCGTCCCTGGTTGATTTGAATGAAGAAATGCAGCACATGGATGTAGAGGAATCACAGTGTGAGTTAAATTATAGAGCTGTTGT	BIRC6	BIRC6_e14	ENSE00000743544	BIRC6_e14	ENSE00000743544	∆3nt	∆3nt	Intron up	73.036409411494	75.7844131197963	2.7480037083023	71.9745222929936	67.8147268408551	78.3496007098492	0.0	-0.023733199	-0.023724318	-0.0616021305322647	-0.177659809589386	0.00853239	-0.10231906	-0.119140625	-0.076171875
AGBL3_e11_del2to2	del2to2	TAATACTCAAATAGTTTAATCAGGAAATAAAGTTATTTCATAATGAGCTCATTTATTACTTTTGCCTAGTATTATCGGTGCCTGAAAGAATTAGAAGAAATGGAAAGACATATAACCCTGGAAAAAGTCTTTGAGGATTCAGACACACCTGTGATAGACATTACATTGGATGTAGAGTCTAGGTAACTCAAGGCTGCTGAAGTAATG	AGBL3	AGBL3_e11	ENSE00001691812	AGBL3_e11	ENSE00001691812	∆1nt	∆1nt	Intron up	15.5853083858964	15.5746299614894	-0.0106784244069985	6.93849966208606	6.36470128855916	5.73951434878587	0.0	0.0062825233	0.03249806	0.0129843316972255	0.0354437083005905	0.007164009	-0.0009931326	-0.0478515625	-0.010009765625
ACADM_e3_del3to3	del3to3	TAATACTGACTTCATAGGACATTTTTCCTTGTTATCCAGTTTTAACTTTTCTAAATAATTTTCCCTTAGAGTTCACCGAACAGCAGAAAGAATTTCAAGCTACTGCTCGTAAATTTGCCAGAGAGGAAATCATCCCAGTGGCTGCAGAATATGATAAAACTGGTGAAGTAGGTATATACATTTTAAAGAGGG	ACADM	ACADM_e3	ENSE00003560081	ACADM_e3	ENSE00003600551	∆1nt	∆1nt	Intron up	95.6375358275883	95.4064488301263	-0.231086997462004	95.9905660377358	93.8586326767092	98.7834549878345	0.0532264903902102	-0.0006175041	0.002292931	0.0102747678756713	0.0116309523582458	0.025824308	-0.0010252297	0.001953125	0.0
HFM1_e3_A6G	A6G	TAATAGACACATAGCTTCTCATGTTATATCTTTATTAACATATATACTCACATTTTTATATTTTATATAGCCATCCAGACAATGAAAAGTCATTGGATTGGTTTCTCCCTCCTGCTCCATTGATTTCAGAAATTCCAGATACTCAGGAGTTAGAGGAAGAATTAGAAAGTCATAAACTGTTAGGTAAATTATCACATATTTGTTTTGA	HFM1	HFM1_e3	ENSE00003488294	HFM1_e3	ENSE00003488294	G	sub	Intron up	35.7142151033924	29.8330388308661	-5.8811762725263	10.5400981996727	7.74789241268567	21.3186174847517	0.0	0.0014308393	-0.022608846	-0.0057205706834793	-0.016101986169815	-0.010573268	-0.001966834	-0.009765625	0.015625
CNTNAP2_e4_G3A	G3A	TAATAGACAGAGGACATGATTGTTTCTAAAGTATTTTTCCCAATTTTTAAAATACTATTTCCTTTTCCAGGCATTTCCCGGAAACATTAACTCTGACGGTGTGGTCCGGCACGAATTACAGCATCCGATTATTGCCCGCTATGTGCGCATAGTGCCTCTGGATTGGAATGGAGAAGGTCGCATTGGACTCAGAATTGAAGTTTATGGCTGTTCTTACTGTGAGTATCGTATTGTTTAAATTTG	CNTNAP2	CNTNAP2_e4	ENSE00001369431	CNTNAP2_e4	ENSE00001369431	A	sub	Intron up	81.6105990463757	81.6498278881282	0.0392288417525033	49.3557978196234	69.6428571428571	83.3858267716535	0.0	-9.8496675e-05	-5.3942204e-06	-0.0093809366226196	-0.0073734521865844	-0.014776483	-0.0002411604	0.0	-0.017578125
SCN3A_e7_G3A	G3A	TAATAGGCCCCTTATATCTCCAACTTTTCTTGTGTGTTATTGTGTTTGTGTGTGAACTCCCCTATTACAGATATGTGACAGAGTTTGTGGACCTGGGCAATGTCTCAGCGTTGAGAACATTCAGAGTTCTCCGAGCACTGAAAACAATTTCAGTCATTCCAGGTGAGAGCTAGGTTAAACACCGAGG	SCN3A	SCN3A_e7	ENSE00002518476	SCN3A_e7B	ENSE00002518476	A	sub	Intron up	68.9529237726447	76.570154573773	7.61723080112829	71.044776119403	69.1275167785235	71.978021978022	0.0	-0.0006478429	0.00056260824	-0.0004002749919891	-0.0075296759605407	0.0050835162	0.002084136	0.00390625	-0.01904296875
FGF5_e2_del3to23	del3to23	TAATATAAATAAGAGCCTGTGTTTTATTTTGGGATTTCTGTCATCCTAGGTGTTTTGGAAATATTTGCTGTGTCTCAGGGGATTGTAGGAATACGAGGAGTTTTCAGCAACAAATTTTTAGCGATGTCAAAAAAAGGAAAACTCCATGCAAGTGTAAGTAGAACCACTTTATATTTGT	FGF5	FGF5_e2	ENSE00003674120	FGF5_e2	ENSE00003674120	∆21nt	∆21nt	Intron up	93.4445070679528	93.5110555542642	0.0665484863114019	93.2714617169374	89.6353166986564	88.2799325463744	0.0	-0.0021148324	0.0025832653	0.0100256204605102	0.0296369045972824	0.016314074	-0.0023910701	0.021484375	0.025390625
HFM1_e3_A6T	A6T	TAATATACACATAGCTTCTCATGTTATATCTTTATTAACATATATACTCACATTTTTATATTTTATATAGCCATCCAGACAATGAAAAGTCATTGGATTGGTTTCTCCCTCCTGCTCCATTGATTTCAGAAATTCCAGATACTCAGGAGTTAGAGGAAGAATTAGAAAGTCATAAACTGTTAGGTAAATTATCACATATTTGTTTTGA	HFM1	HFM1_e3	ENSE00003488294	HFM1_e3	ENSE00003488294	U	sub	Intron up	35.7142151033924	34.32054452051	-1.3936705828824	12.905689194349	10.1917255297679	23.5711750088747	0.0	-0.00754112	-0.018174946	-0.0043087750673294	-0.0032035335898399	-0.0024468303	-0.0012016296	0.001953125	0.039794921875
HFM1_e3_del5to10	del5to10	TAATATAGCTTCTCATGTTATATCTTTATTAACATATATACTCACATTTTTATATTTTATATAGCCATCCAGACAATGAAAAGTCATTGGATTGGTTTCTCCCTCCTGCTCCATTGATTTCAGAAATTCCAGATACTCAGGAGTTAGAGGAAGAATTAGAAAGTCATAAACTGTTAGGTAAATTATCACATATTTGTTTTGA	HFM1	HFM1_e3	ENSE00003488294	HFM1_e3	ENSE00003488294	∆6nt	∆6nt	Intron up	35.7142151033924	48.09789099694	12.3836758935476	21.8974820143885	16.7195767195767	36.8344274252371	0.0	0.030392587	0.079289734	0.0486035048961639	0.0768483579158783	0.05109784	0.0009197891	0.0234375	0.163330078125
HFM1_e3_del4to24	del4to24	TAATATATCTTTATTAACATATATACTCACATTTTTATATTTTATATAGCCATCCAGACAATGAAAAGTCATTGGATTGGTTTCTCCCTCCTGCTCCATTGATTTCAGAAATTCCAGATACTCAGGAGTTAGAGGAAGAATTAGAAAGTCATAAACTGTTAGGTAAATTATCACATATTTGTTTTGA	HFM1	HFM1_e3	ENSE00003488294	HFM1_e3	ENSE00003488294	∆21nt	∆21nt	Intron up	35.7142151033924	41.235529445796	5.5213143424036	17.0841361592807	12.9708904109589	30.0998573466477	0.0	-0.003435105	0.051629603	0.0022380053997039	0.0363706797361373	0.10755947	0.00021344423	-0.001953125	0.001220703125
PMS2_e4_del3to3	del3to3	TAATATCATGTATATTTTGTTGTTATAGCACTTGAGATATCTTAGTCCTTACTTTACACTCTCTTTCAGCTCTGAAACATCACACATCTAAGATTCAAGAGTTTGCCGACCTAACTCAGGTTGAAACTTTTGGCTTTCGGGGGG	PMS2	PMS2_e4	ENSE00003977533	PMS2_e4	ENSE00003977533	∆1nt	∆1nt	Intron up	65.6415209324461	63.9669280932364	-1.6745928392097	72.3809523809524	45.9349593495935	48.7591240875912	0.0	0.011547834	0.014535755	-0.0062078982591629	0.0224111303687095	0.039175354	-0.00048123673	0.0078125	0.0048828125
CCDC7_e12_del2to2	del2to2	TAATATCTGAATAACCTTTCTACATTGAGAGTTTTACTCTTCATTATTACTAAAATTATTTGTTTTTAGGAATACAAACAGATGCAGTGTGATTTTCAGTTGTTATCAGAAGAGAAGTTGGTGCTGGAAAATGAACTACAAAAGTTGAAGGACAAAGAGGTTGGAAAAATTTTAGTGTTTGAAA	CCDC7	CCDC7_e12	ENSE00003963362	CCDC7_e12	ENSE00003963362	∆1nt	∆1nt	Intron up	77.5429007555632	82.4743783464347	4.93147759087149	74.3478260869565	77.34375	82.4302134646962	0.0	0.02093336	0.025418878	0.0057701468467712	-0.0378173738718032	0.06726119	0.0046828687	-0.01708984375	-0.015625
MS4A3_e3_A4T	A4T	TAATATGGCCTGTTTTCAGTGTCCACTTTAGTATATGACTGTTACGCCTTTTTCCCCTTTCTTCTTTCAGGCCATCCAGATCCTGAATGCAGCAATGATTCTGGCTTTGGGTGTCTTTCTGGGTTCCTTGCAATACCCATACCACTTCCAAAAGCACTTCTTTTTCTTCACCTTCTACACAGGCTACCCGATTTGGGGTGCTGTGTTTGTGAGTATTCGTACTCCCCTGGCTA	MS4A3	MS4A3_e3	ENSE00001681601	MS4A3_e3	ENSE00001681601	U	sub	Intron up	64.6356949308597	64.1288844761982	-0.506810454661499	26.4331210191083	27.1186440677966	66.6666666666667	0.206200698921016	0.000974983	0.007434696	-0.0044557750225067	0.0005970448255538	-0.01158151	0.0008148253	0.0	-0.0087890625
RAD50_e22_del1to6	del1to6	TAATATTACTATTACACATAATTATTTTTTATATATATGAAGTACCAATGACTTCCTTTTCCAGAGCAATAATGAAATTTCACAGTATGAAAATGGAAGAAATCAATAAAATTATACGTGACCTGTGGCGAAGTACCTATCGTGGACAAGGTGAGTACCATGGTGTATCACAAAT	RAD50	RAD50_e22	ENSE00003628109	RAD50_e22	ENSE00003628109	∆6nt	∆6nt	Intron up	95.8211713065234	96.7242271105866	0.903055804063202	95.8410351201479	96.3172804532578	97.3027259684362	0.0361217369448113	-0.020689726	-0.0070255697	-0.0212858915328979	-0.0074808895587921	0.054695934	0.0015800595	0.0	-0.083984375
CCDC30_e8_A1T	A1T	TAATATTATATCTTTTATGGGGGAAAATAGTCTTATTTTATTCTACTAAATGTCTTCATTTCTTAATCAGGAATTGCAAAAATCAAAGTCAGAGCTTATATGCCTTTATAATGAAGTTCACAATCTTCCAGGGGAATCAGAAAGCAAAGACCATTTTTTAATAGCATGTGACCTGTTACAAAGAGAGAATTCTGAATTAGAAACAAAGGTGAGACTGAGTTAGGTATTTAAAT	CCDC30	CCDC30_e8	ENSE00003485527	CCDC30_e8	ENSE00003485527	U	sub	Intron up	3.11080804951601	2.90864104197755	-0.20216700753846	0.401384083044983	0.185835226099525	1.76915568570034	0.0271894942992537	0.0032089353	0.046875305	-0.0126333869993686	0.0097465328872203	-0.031275652	0.0075455904	0.01171875	-0.000732421875
CSGALNACT2_e6_del3to3	del3to3	TAATATTGCAATAAAGAACAGTTCTTCATAACTTCTTTTTATGTTACAAACCTATATTTTAATTTGTAGGTAAGAAGGTGTTTTACCCTGTGGTGTTCAGTCTTTACAATCCTGCCATTGTTTATGCCAACCAGGAAGTGCCACCACCTGTGGAGCAGCAGCTGGTGAGACTTTCACATTTTCAGTTAT	CSGALNACT2	CSGALNACT2_e6	ENSE00001164704	CSGALNACT2_e6	ENSE00001164704	∆1nt	∆1nt	Intron up	88.1048566290644	90.2752749730505	2.1704183439861	86.5808823529412	87.9277566539924	88.586595885866	0.0945414180032242	0.006580323	0.00043350458	-0.0178397297859191	0.0015126168727874	0.03286928	-0.00035497546	0.00390625	0.05078125
FETUB_e3_T5A	T5A	TAATATTGGAGGTATTTTAAAAGCTCATAGTTGCATTCGCTATGTCATAAAATGCATTTGTTGGTTTCAGGTTTATGGTCAATGCAAAGCAATATTTTATATGAACAACCCAAGTAGAGTTCTCTATTTAGCTGCTTATAACTGTACTCTTCGCCCAGGTAAGAAATCACTACGATTTTGTTA	FETUB	FETUB_e3	ENSE00003623640	FETUB_e3	ENSE00003623640	A	sub	Intron up	56.9353607223444	56.3882111379839	-0.547149584360496	30.383275261324	45.0913242009133	47.8475188958265	0.0	0.00480178	-0.00017499924	0.004361093044281	0.0051545202732086	-0.001972735	-0.00035443902	0.001953125	-0.02294921875
EYA4_e14_del2to7	del2to7	TAATATTTTTAATAATAAGCGCTTACTGAAATTTTACCTCATTATGTGTACATTTTCTTTACAGGATCCCCCCATGGCTGTAACCCTTGGACTCCGCATGGAAGAAATGATTTTTAATCTTGCTGATACTCATTTGTTTTTTAATGATTTAGAGGTAAGAATTTTACAAGGTACAAATA	EYA4	EYA4_e14	ENSE00003464008	EYA4_e14	ENSE00003464008	∆6nt	∆6nt	Intron up	96.6514288664273	96.59877286732	-0.0526559991072984	94.969512195122	96.1656441717791	98.109243697479	0.0412890972935423	0.00055745244	-0.007065654	-0.0053164511919021	-0.0044924914836883	0.005027473	-0.0037159026	0.001953125	-0.064453125
HFM1_e3_A5C	A5C	TAATCAACACATAGCTTCTCATGTTATATCTTTATTAACATATATACTCACATTTTTATATTTTATATAGCCATCCAGACAATGAAAAGTCATTGGATTGGTTTCTCCCTCCTGCTCCATTGATTTCAGAAATTCCAGATACTCAGGAGTTAGAGGAAGAATTAGAAAGTCATAAACTGTTAGGTAAATTATCACATATTTGTTTTGA	HFM1	HFM1_e3	ENSE00003488294	HFM1_e3	ENSE00003488294	C	sub	Intron up	35.7142151033924	28.9160702626968	-6.7981448406956	10.0984067478913	8.09728183118741	20.4341153255865	0.0	-0.049191773	-0.05217251	-0.0414514243602752	-0.0394695997238159	-0.023630649	-0.0075939	-0.013671875	-0.001708984375
HFM1_e3_del5to7	del5to7	TAATCACATAGCTTCTCATGTTATATCTTTATTAACATATATACTCACATTTTTATATTTTATATAGCCATCCAGACAATGAAAAGTCATTGGATTGGTTTCTCCCTCCTGCTCCATTGATTTCAGAAATTCCAGATACTCAGGAGTTAGAGGAAGAATTAGAAAGTCATAAACTGTTAGGTAAATTATCACATATTTGTTTTGA	HFM1	HFM1_e3	ENSE00003488294	HFM1_e3	ENSE00003488294	∆3nt	∆3nt	Intron up	35.7142151033924	40.868785049898	5.1545699465056	16.874645490641	11.2601482527356	27.7957658779577	0.0	-0.03410977	-0.017334402	-0.0103173851966857	0.0065906047821044	0.03667882	0.0033631325	0.005859375	0.02587890625
RBM15_e2_G5C	G5C	TAATCACCTTTTATGTGAAAAAAATTTTGGAGAGAATTTCTGGACATTTTTTTTTCTGTCTCTCTCACAGGGTTTGGTTTTCAGATAGGAGTTAGGTATGAGAACAAGAAGAGAGAAAACTTGGCGCTGACCCTGTTATAGTGGTTATAGTGGTGTCCCTAAAGGGAGGAAATGATTTCAGGTAACCACAGTGAAATGTTAAGCTG	RBM15	RBM15_e2	ENSE00001380197	RBM15_e2	ENSE00001380197	C	sub	Intron up	35.4870847927015	30.2010080061834	-5.2860767865181	26.1904761904762	8.57142857142857	14.8936170212766	0.357709274919175	-0.019684784	-0.020012416	-0.0116143971681594	-0.0158462934195995	-0.01770676	-0.10156573	0.0	-0.0010986328125
GBP5_e2_A1T	A1T	TAATCATAAGATCTTGTAAGCTCTCAATATCTGCTTATAGATTTGGCTTATGTATCTTTTGTTTTTCTAGCTAATTGTTGTAGATCATCACTTCAAGGTGCCCATATCTTTCTAGTGGAAAAATTATTCTGGCCTCCGCTGCATACAAATCAGGCAACCAGAATTCTACATATATAAGGTACTAATACTACATTGAAAATAGA	GBP5	GBP5_e2	ENSE00001452770	GBP5_e2	ENSE00001452770	U	sub	Intron up	89.3901994144285	87.9270963528269	-1.4631030616016	91.4572864321608	81.9512195121951	75.8389261744967	0.120994243183664	-0.015117496	0.019785792	-0.0053669512271881	0.0195296108722686	-0.0017354339	0.009306371	0.001953125	-0.0048828125
FETUB_e3_del4to24	del4to24	TAATCATAGTTGCATTCGCTATGTCATAAAATGCATTTGTTGGTTTCAGGTTTATGGTCAATGCAAAGCAATATTTTATATGAACAACCCAAGTAGAGTTCTCTATTTAGCTGCTTATAACTGTACTCTTCGCCCAGGTAAGAAATCACTACGATTTTGTTA	FETUB	FETUB_e3	ENSE00003623640	FETUB_e3	ENSE00003623640	∆21nt	∆21nt	Intron up	56.9353607223444	53.6720660024714	-3.263294719873	32.6530612244898	41.8677390527257	48.3968542044767	0.0	0.03928998	-0.004258722	0.0206209123134613	-0.0027820914983749	0.040195152	0.01889962	0.00390625	0.01611328125
PMS2_e4_del3to5	del3to5	TAATCATGTATATTTTGTTGTTATAGCACTTGAGATATCTTAGTCCTTACTTTACACTCTCTTTCAGCTCTGAAACATCACACATCTAAGATTCAAGAGTTTGCCGACCTAACTCAGGTTGAAACTTTTGGCTTTCGGGGGG	PMS2	PMS2_e4	ENSE00003977533	PMS2_e4	ENSE00003977533	∆3nt	∆3nt	Intron up	65.6415209324461	61.8966253750163	-3.7448955574298	65.6126482213439	49.5901639344262	38.9671361502347	0.0	0.017461821	0.026767075	-0.0261346101760864	0.0060206428170204	0.020592585	0.0058422834	0.009765625	-0.0145263671875
TBCK_e21_del1to3	del1to3	TAATCATTCTAATTATCTTTTTTATTTCCTTTTTATCCATTCCCTGTACCCCTTTTTCCACTCATAGCTCTATGCCATCCCTTGGTTTCTTACCATGTTTACTCGTAAGTATGACTTCCCCCGGTTTTT	TBCK	TBCK_e21	ENSE00003470257	TBCK_e21	ENSE00003470257	∆3nt	∆3nt	Intron up	58.5639841764395	75.8736974460651	17.3097132696256	82.4921396657289	62.2780159216167	63.6638031112143	0.218907775125437	0.09728174	-0.054398596	0.053561195731163	-0.065106377005577	0.07556601	-0.0012209415	-0.056640625	0.14013671875
ATF2_e5_del1to6	del1to6	TAATCATTTTACTTATTTGATCAAATTGAAAATCTTAACTATATTTTAAAACTTTTTGCCACAGCGTTTTACCAACGAGGATCATTTGGCTGTCCATAAACATAAACATGAGATGACACTGAAATTTGGTCCAGCACGTAATGACAGTGTCATTGTGGCTGGTTAGTATATGCTTTTATTAATAGC	ATF2	ATF2_e5	ENSE00000782508	ATF2_e5	ENSE00000782508	∆6nt	∆6nt	Intron up	77.7230378228198	80.5211815366249	2.7981437138051	71.8157181571816	74.7001090512541	77.4436090225564	0.0	-0.03159949	0.0009970069	-0.0051172524690628	-0.0033915638923645	0.052836657	0.00077810884	0.0	0.01953125
CCDC178_e21_A1T	A1T	TAATCCAAATGATTTTAATTGCGTTTATATATATATACACACAATTCAATTATATTTTTTTACCTTCTAGAAAATAATAGCTGATTCACTTGAAGAAAATCTGCGTTTAGCTCAAGAGTATCAACAGCTACAGATTACATTCTTAAAAGAAAAGGACAATTATTTCAATATATATGATAAACAGCTATCACTTGATACTTCAATTAGAGATAAGAAACAGGTATTGGTTTTTCTAATTGTTTTAA	CCDC178	CCDC178_e21	ENSE00001368226	CCDC178_e21	ENSE00001368226	U	sub	Intron up	40.1231339786495	42.1873033935854	2.0641694149359	11.8421052631579	11.3636363636364	32.8990228013029	0.216723742282765	-0.0028455257	0.019238919	-0.0095236897468566	0.0221506655216217	-0.008994952	0.008750647	0.103515625	0.00390625
OCRL_e15_A4T	A4T	TAATCCAGTGTGGTAGGTATTATGTTCTTGTGTGATATGTTCTCTTTATAACTCGTTTCTTTACTTACAGTGGGAAATGCCGGGTTCCAGCCTGGTGTGACCGAATTCTTTGGAGAGGAACAAATGTTAATCAGCTTAATTATCGGAGTCACATGGAACTGAAAACCAGCGACCACAAGCCTGTTAGCGCCCTCTTCCATATTGGGGTAAACACTTGTTTGTACATTCATT	OCRL	OCRL_e15	ENSE00003659695	OCRL_e15	ENSE00003659695	U	sub	Intron up	82.313378128512	83.3771918844753	1.06381375596329	50.561797752809	73.6842105263158	81.5068493150685	0.0	-0.00089484453	-9.88245e-05	-0.005046471953392	-0.0007852017879486	-0.01144889	0.0010547638	0.0	-0.0078125
CREBBP_e11_T3A	T3A	TAATCCTGAATCAAGGATTATATTAAATAACTAGGGTGGTTTTGTTTTTGTTTTTGTTTTGCCACCATAGATGGACCCCTGTCCCTGCCAGTGAATCGCATGCAAGTTTCTCAAGGTATTGAACTGTTTGTGGTGAATCA	CREBBP	CREBBP_e11	ENSE00001615007	CREBBP_e11	ENSE00001615007	A	sub	Intron up	75.1053907740471	72.3464033709556	-2.7589874030915	59.2783505154639	42.3529411764706	46.6763005780347	0.238530546714303	0.0060613155	0.0077973306	-0.0041510611772537	0.0048352479934692	-0.011654295	-0.00031098723	0.0	-0.001953125
POMGNT2_e2_T2A	T2A	TAATCCTTTTTTTTTCCTTCTCCTAACCTCAAATGTCAATGAACTCTCCCTCTTTCTGGTTTCTTTCTAGCTCCTGGCTTCTCTTCTTTCCTCCTAGAGATCAGATGTCGGAACTCCAGCTGAGGGCATGTCTTACTGGGCACGCAGGTGTCCTCTCTTGAGAAGAACTGTCCATACCATGGTGGTGGTAAGGTTAGTTGGTTCTTATGGCAGGACC	POMGNT2	POMGNT2_e2	ENSE00003992943	POMGNT2_e2	ENSE00003992943	A	sub	Intron up	89.3917570296792	89.7307670932326	0.339010063553402	77.521613832853	57.0200573065903	87.5834445927904	0.120978588131017	0.0020497143	0.010848515	-0.0008706003427505	0.0067078918218612	0.004474342	0.043780744	0.01220703125	0.0185546875
SNUPN_e2_del1to3	del1to3	TAATCTAAGGCTCACAGGCGCTTGAATGAAGTGTGAATTCACCTTTCTCCCCACTCCCATTCTTTAGGGTCCACCTAAAGTGGGAAGTCTGTTTTCAAAATGACATCTACTCCATGCCTGTCTTGTTTCCCTAATGTACTTTATGGAAGTTCTTCACACTACTGGAGCATTGACGTTACTTGTTAAGCAGCCTTCCACATCCTAGCTCTTTTCCAAGTGAGTCCCACATAAGTAGCCCTGA	SNUPN	SNUPN_e2	ENSE00002613318	SNUPN_e2	ENSE00002613318	∆3nt	∆3nt	Intron up	13.4669402407638	38.0742692631764	24.6073290224126	0.0	11.1111111111111	8.33333333333333	0.148668367773389	-0.0056619793	-0.018948868	-0.011838000267744	-0.0209774374961853	0.0023127124	-0.055231623	-0.001953125	0.00543212890625
RAD1_e3_A1T	A1T	TAATCTAGGACCTTATATTATTAGTTTTTATTCTTTTATGTAACAATTTTCATTTTTACTCTTTTCATAGGCTGGAATATTTCAGGAGTTTAAAGTTCAGGAAGAGTCTGTTACTTTTCGAATTAATTTAACTGTCCTTTTAGACTGTTTATCTATTTTTGGATCAAGTCCTATGCCAGGTAAACTATGATCAGTATAAAGACA	RAD1	RAD1_e3	ENSE00003563046	RAD1_e3	ENSE00003563046	U	sub	Intron up	70.5064036551887	71.5569335209598	1.0505298657711	46.0529836767461	26.8142681426814	52.4210981409425	0.0	-0.00076544285	0.0407674	-0.0110801756381988	0.0081538558006286	-0.023750886	-7.587671e-05	0.001953125	-0.009765625
ADD3_e14_C4T	C4T	TAATCTCCCTAAAATCATATGCTGCTTTGTTTTGTTTTGCATGGCTTTTAACTAAACTCTTATCCAACAGATGCTGAGCAGGAATTACTCTCAGATGACGCTTCATCTGTTTCACAAATTCAGTCTCAAACTCAGTCACCGCAAAATGTCCCTGAAAAATTAGAAGGTACTCAATGTAATTTCCCACATAG	ADD3	ADD3_e14	ENSE00000986819	ADD3_e14	ENSE00000986819	U	sub	Intron up	83.5985885136223	83.7562974484768	0.157708934854506	80.3418803418803	78.6885245901639	86.2190812720848	0.123689476530288	0.00174734	-0.0033262372	-0.001528650522232	-0.0021219849586486	0.0064216703	0.008514583	0.0	0.0205078125
CCDC7_e12_del3to5	del3to5	TAATCTGAATAACCTTTCTACATTGAGAGTTTTACTCTTCATTATTACTAAAATTATTTGTTTTTAGGAATACAAACAGATGCAGTGTGATTTTCAGTTGTTATCAGAAGAGAAGTTGGTGCTGGAAAATGAACTACAAAAGTTGAAGGACAAAGAGGTTGGAAAAATTTTAGTGTTTGAAA	CCDC7	CCDC7_e12	ENSE00003963362	CCDC7_e12	ENSE00003963362	∆3nt	∆3nt	Intron up	77.5429007555632	77.6839654527412	0.141064697177995	72.8515625	70.6104468219006	78.7937743190662	0.0	0.0058164597	0.042335153	0.0027186498045921	-0.0219369232654571	0.05386454	-0.004867941	-0.02734375	-0.015625
FETUB_e3_T5C	T5C	TAATCTTGGAGGTATTTTAAAAGCTCATAGTTGCATTCGCTATGTCATAAAATGCATTTGTTGGTTTCAGGTTTATGGTCAATGCAAAGCAATATTTTATATGAACAACCCAAGTAGAGTTCTCTATTTAGCTGCTTATAACTGTACTCTTCGCCCAGGTAAGAAATCACTACGATTTTGTTA	FETUB	FETUB_e3	ENSE00003623640	FETUB_e3	ENSE00003623640	C	sub	Intron up	56.9353607223444	52.5758502860324	-4.359510436312	21.4285714285714	41.2349183818311	44.2622950819672	0.0	-0.02311179	-0.026879579	-0.0148210227489471	-0.0102559030055999	0.011569843	-0.010943979	-0.0078125	-0.02734375
COL11A2_e62_G2A	G2A	TAATCTTTCTGTGACCTTGATCCATGCTTGACCTCTTGACCCCTCCATGACCTGATTTATTCCTTGTCAGGGCCCAGGCGGACCCAAGGGAGAGAAGGGTGTGCAGGGCCCTCCAGGACACCCGGTGAGTGAGGAGTCAGGGCTGCTCC	COL11A2	COL11A2_e62	ENSE00001644841	COL11A2_e62	ENSE00001644841	A	sub	Intron up	66.9835064303144	66.1281423930789	-0.855364037235495	67.2307692307692	50.78125	49.1338582677165	0.199503908558487	0.012719035	-1.859665e-05	0.0184500515460968	0.0027032792568206	0.015061438	0.0016913116	0.0	0.02490234375
RBM15_e2_del5to7	del5to7	TAATCTTTTATGTGAAAAAAATTTTGGAGAGAATTTCTGGACATTTTTTTTTCTGTCTCTCTCACAGGGTTTGGTTTTCAGATAGGAGTTAGGTATGAGAACAAGAAGAGAGAAAACTTGGCGCTGACCCTGTTATAGTGGTTATAGTGGTGTCCCTAAAGGGAGGAAATGATTTCAGGTAACCACAGTGAAATGTTAAGCTG	RBM15	RBM15_e2	ENSE00001380197	RBM15_e2	ENSE00001380197	∆3nt	∆3nt	Intron up	35.4870847927015	53.7621790986188	18.2750943059173	31.1111111111111	38.9162561576355	25.0	0.357709274919175	-0.0034495518	-0.013165414	0.0077321380376815	0.0083070378750562	0.07762783	-0.006796807	0.130859375	0.0106201171875
BRCA2_e7_G1T	G1T	TAATGAAAAAATAATATCCTTAATGATCAGGGCATTTCTATAAAAAATAAACTATTTTCTTTCCTCCCAGGGTCGTCAGACACCAAAACATATTTCTGAAAGTCTAGGAGCTGAGGTGGATCCTGATATGTCTTGGTCAAGTTCTTTAGCTACACCACCCACCCTTAGTTCTACTGTGCTCATAGGTAATAATAGCAAATGTGTATTTAC	BRCA2	BRCA2_e7	ENSE00003749714	BRCA2_e7	ENSE00003749714	U	sub	Intron up	91.2299158643551	91.478562484246	0.248646619890891	81.0913705583756	68.2682682682683	84.8373557187828	0.0721761340399972	0.013196617	0.016117841	-0.0116853341460227	0.0006099343299865	-0.021045268	-0.0014098585	0.0	-0.0068359375
EPGN_e4_T3A	T3A	TAATGAAACAGGTTATTTGTATTTCTACCACCGTAGGTTTTAAAATTAAACTTTTTTTCTTTTTTTAAAGGTGTTTTACTGGTTATACTGGAGAAAGGTGTGAGCACTTGACTTTAACTTCA	EPGN	EPGN_e4	ENSE00002036155	EPGN_e4	ENSE00002036155	A	sub	Intron up	23.7074005939024	25.3518836180912	1.6444830241888	8.40236686390533	4.34782608695652	13.7040714995035	0.163161967113263	0.0025317445	0.014174454	0.0038852356374263	0.0198593027889728	0.0016060993	0.0019267127	0.001953125	-0.0015335083007812
HFM1_e3_A5G	A5G	TAATGAACACATAGCTTCTCATGTTATATCTTTATTAACATATATACTCACATTTTTATATTTTATATAGCCATCCAGACAATGAAAAGTCATTGGATTGGTTTCTCCCTCCTGCTCCATTGATTTCAGAAATTCCAGATACTCAGGAGTTAGAGGAAGAATTAGAAAGTCATAAACTGTTAGGTAAATTATCACATATTTGTTTTGA	HFM1	HFM1_e3	ENSE00003488294	HFM1_e3	ENSE00003488294	G	sub	Intron up	35.7142151033924	37.3200993232513	1.6058842198589	14.6433770014556	11.4151681000782	28.1002638522427	0.0	-0.008690804	0.0033940375	-0.010347306728363	-0.0020051449537277	-0.010041833	-0.0020971894	0.0	0.02099609375
RBM15_e2_C7A	C7A	TAATGAACTTTTATGTGAAAAAAATTTTGGAGAGAATTTCTGGACATTTTTTTTTCTGTCTCTCTCACAGGGTTTGGTTTTCAGATAGGAGTTAGGTATGAGAACAAGAAGAGAGAAAACTTGGCGCTGACCCTGTTATAGTGGTTATAGTGGTGTCCCTAAAGGGAGGAAATGATTTCAGGTAACCACAGTGAAATGTTAAGCTG	RBM15	RBM15_e2	ENSE00001380197	RBM15_e2	ENSE00001380197	A	sub	Intron up	35.4870847927015	50.2308315205045	14.743746727803	37.8151260504202	29.608938547486	30.5555555555556	0.357709274919175	0.015180357	0.017272916	0.008340798318386	0.0148717649281024	0.004909411	0.021239743	0.037109375	0.00775146484375
CCDC85A_e5_T3A	T3A	TAATGAATGACATCTTTGTAGTTATAAACGACTTTTGTTTTAATAACAAAGTTGTTGATTTTCTACTAAGGGTTCTTTTAGGTTGTCATCAGGGGCTGATGGGAGTAACAGTTCACCCAACTCTGCAGCTAGCTTCAGTGGACATGCCACACCTTCCCAGCAGCCTGAACCTGTGGTACATTCTCTTAAGGTAACCAATCGTGTGCAACCATTTA	CCDC85A	CCDC85A_e5	ENSE00001070565	CCDC85A_e5	ENSE00001070565	A	sub	Intron up	75.0637616370781	72.6581325008425	-2.4056291362356	45.4545454545455	54.1062801932367	73.4643734643735	0.0	0.0024459958	-0.00079494715	-0.0021257698535919	0.0022117346525192	-0.009665057	0.001114279	-0.001953125	-0.00048828125
BRCA1_e10_del1to21	del1to21	TAATGACAATTCAGTTTTTGAGTACCTTGTTATTTTTGTATATTTTCAGCTGCTTGTGAATTTTCTGAGACGGATGTAACAAATACTGAACATCATCAACCCAGTAATAATGATTTGAACACCACTGAGAAGCGTGCAGCTGAGAGGCATCCAGAAAAGTATCAGGGTAGTTCTGTTTCAAACTTGCATGT	BRCA1	BRCA1_e10	ENSE00001936588	BRCA1_e9B	ENSE00001936588	∆21nt	∆21nt	Intron up	70.1676216585445	70.6244472476957	0.4568255891512	45.1298701298701	24.6636771300448	56.140350877193	0.267049773848702	-0.051237643	-0.06969334	0.0119392164051532	-0.0213063806295394	0.082707435	-0.023937415	-0.019287109375	0.02734375
RBM15_e2_C8A	C8A	TAATGACATTTTATGTGAAAAAAATTTTGGAGAGAATTTCTGGACATTTTTTTTTCTGTCTCTCTCACAGGGTTTGGTTTTCAGATAGGAGTTAGGTATGAGAACAAGAAGAGAGAAAACTTGGCGCTGACCCTGTTATAGTGGTTATAGTGGTGTCCCTAAAGGGAGGAAATGATTTCAGGTAACCACAGTGAAATGTTAAGCTG	RBM15	RBM15_e2	ENSE00001380197	RBM15_e2	ENSE00001380197	A	sub	Intron up	35.4870847927015	34.1645026368776	-1.3225821558239	14.7540983606557	17.7966101694915	16.4383561643836	0.357709274919175	0.011170171	0.014229935	0.0049507021903991	0.0114854723215103	0.004588641	0.018057361	0.056640625	0.00823974609375
RBM15_e2_T9A	T9A	TAATGACCATTTATGTGAAAAAAATTTTGGAGAGAATTTCTGGACATTTTTTTTTCTGTCTCTCTCACAGGGTTTGGTTTTCAGATAGGAGTTAGGTATGAGAACAAGAAGAGAGAAAACTTGGCGCTGACCCTGTTATAGTGGTTATAGTGGTGTCCCTAAAGGGAGGAAATGATTTCAGGTAACCACAGTGAAATGTTAAGCTG	RBM15	RBM15_e2	ENSE00001380197	RBM15_e2	ENSE00001380197	A	sub	Intron up	35.4870847927015	30.1230988280624	-5.3639859646391	14.8325358851675	14.7208121827411	14.2857142857143	0.357709274919175	-0.018719725	-0.017913934	-0.0082409977912902	-0.0093342065811157	-0.022904009	-0.08573596	-0.017578125	-0.00189208984375
RBM15_e2_T9C	T9C	TAATGACCCTTTATGTGAAAAAAATTTTGGAGAGAATTTCTGGACATTTTTTTTTCTGTCTCTCTCACAGGGTTTGGTTTTCAGATAGGAGTTAGGTATGAGAACAAGAAGAGAGAAAACTTGGCGCTGACCCTGTTATAGTGGTTATAGTGGTGTCCCTAAAGGGAGGAAATGATTTCAGGTAACCACAGTGAAATGTTAAGCTG	RBM15	RBM15_e2	ENSE00001380197	RBM15_e2	ENSE00001380197	C	sub	Intron up	35.4870847927015	25.481380366173	-10.0057044265285	25.531914893617	10.8910891089109	5.88235294117647	0.357709274919175	-0.012812734	-0.016866617	-0.0122779160737991	-0.0175083726644516	-0.027280577	-0.10806893	-0.021484375	-0.005126953125
RBM15_e2_del9to29	del9to29	TAATGACCGAGAGAATTTCTGGACATTTTTTTTTCTGTCTCTCTCACAGGGTTTGGTTTTCAGATAGGAGTTAGGTATGAGAACAAGAAGAGAGAAAACTTGGCGCTGACCCTGTTATAGTGGTTATAGTGGTGTCCCTAAAGGGAGGAAATGATTTCAGGTAACCACAGTGAAATGTTAAGCTG	RBM15	RBM15_e2	ENSE00001380197	RBM15_e2	ENSE00001380197	∆21nt	∆21nt	Intron up	35.4870847927015	21.0157913974082	-14.4712933952933	11.9804400977995	8.5672082717873	9.61098398169336	0.357709274919175	0.045029454	-0.044046476	0.013704901561141	-0.0505833737552166	0.07409431	-0.050452515	-0.025390625	0.010009765625
RBM15_e2_T9G	T9G	TAATGACCGTTTATGTGAAAAAAATTTTGGAGAGAATTTCTGGACATTTTTTTTTCTGTCTCTCTCACAGGGTTTGGTTTTCAGATAGGAGTTAGGTATGAGAACAAGAAGAGAGAAAACTTGGCGCTGACCCTGTTATAGTGGTTATAGTGGTGTCCCTAAAGGGAGGAAATGATTTCAGGTAACCACAGTGAAATGTTAAGCTG	RBM15	RBM15_e2	ENSE00001380197	RBM15_e2	ENSE00001380197	G	sub	Intron up	35.4870847927015	41.5072423395407	6.0201575468392	13.3333333333333	30.0	13.5593220338983	0.357709274919175	0.004955508	0.009227343	-0.0005677472800016	0.0076828636229038	0.008142471	0.020388022	0.013671875	0.00286865234375
RBM15_e2_del10to30	del10to30	TAATGACCTAGAGAATTTCTGGACATTTTTTTTTCTGTCTCTCTCACAGGGTTTGGTTTTCAGATAGGAGTTAGGTATGAGAACAAGAAGAGAGAAAACTTGGCGCTGACCCTGTTATAGTGGTTATAGTGGTGTCCCTAAAGGGAGGAAATGATTTCAGGTAACCACAGTGAAATGTTAAGCTG	RBM15	RBM15_e2	ENSE00001380197	RBM15_e2	ENSE00001380197	∆21nt	∆21nt	Intron up	35.4870847927015	17.5968358540297	-17.8902489386718	7.5	6.69456066945607	7.40740740740741	0.357709274919175	0.028880768	-0.039297532	0.0217602550983428	-0.0465012900531291	0.07649811	-0.17403919	-0.013671875	0.0205078125
RBM15_e2_del10to12	del10to12	TAATGACCTATGTGAAAAAAATTTTGGAGAGAATTTCTGGACATTTTTTTTTCTGTCTCTCTCACAGGGTTTGGTTTTCAGATAGGAGTTAGGTATGAGAACAAGAAGAGAGAAAACTTGGCGCTGACCCTGTTATAGTGGTTATAGTGGTGTCCCTAAAGGGAGGAAATGATTTCAGGTAACCACAGTGAAATGTTAAGCTG	RBM15	RBM15_e2	ENSE00001380197	RBM15_e2	ENSE00001380197	∆3nt	∆3nt	Intron up	35.4870847927015	37.9408117522977	2.4537269595962	37.9310344827586	8.88888888888889	20.6896551724138	0.357709274919175	-0.029121093	-0.025681932	-0.0222004726529121	-0.0298158228397369	0.0312507	-0.13634399	0.0546875	-0.005615234375
RBM15_e2_T10A	T10A	TAATGACCTATTATGTGAAAAAAATTTTGGAGAGAATTTCTGGACATTTTTTTTTCTGTCTCTCTCACAGGGTTTGGTTTTCAGATAGGAGTTAGGTATGAGAACAAGAAGAGAGAAAACTTGGCGCTGACCCTGTTATAGTGGTTATAGTGGTGTCCCTAAAGGGAGGAAATGATTTCAGGTAACCACAGTGAAATGTTAAGCTG	RBM15	RBM15_e2	ENSE00001380197	RBM15_e2	ENSE00001380197	A	sub	Intron up	35.4870847927015	40.5056179513652	5.0185331586637	14.2857142857143	13.2530120481928	40.0	0.357709274919175	-0.0038157254	0.001504723	-0.0035498980432748	-0.0085955522954463	-0.016856138	-0.02313678	0.0078125	-0.00103759765625
RBM15_e2_T10C	T10C	TAATGACCTCTTATGTGAAAAAAATTTTGGAGAGAATTTCTGGACATTTTTTTTTCTGTCTCTCTCACAGGGTTTGGTTTTCAGATAGGAGTTAGGTATGAGAACAAGAAGAGAGAAAACTTGGCGCTGACCCTGTTATAGTGGTTATAGTGGTGTCCCTAAAGGGAGGAAATGATTTCAGGTAACCACAGTGAAATGTTAAGCTG	RBM15	RBM15_e2	ENSE00001380197	RBM15_e2	ENSE00001380197	C	sub	Intron up	35.4870847927015	39.5916370302514	4.1045522375499	50.0	9.09090909090909	30.0	0.357709274919175	-0.019974656	-0.0228732	-0.0138850659132003	-0.019543208181858	-0.013843734	-0.121493	-0.03515625	-0.00714111328125
RBM15_e2_T10G	T10G	TAATGACCTGTTATGTGAAAAAAATTTTGGAGAGAATTTCTGGACATTTTTTTTTCTGTCTCTCTCACAGGGTTTGGTTTTCAGATAGGAGTTAGGTATGAGAACAAGAAGAGAGAAAACTTGGCGCTGACCCTGTTATAGTGGTTATAGTGGTGTCCCTAAAGGGAGGAAATGATTTCAGGTAACCACAGTGAAATGTTAAGCTG	RBM15	RBM15_e2	ENSE00001380197	RBM15_e2	ENSE00001380197	G	sub	Intron up	35.4870847927015	40.9215069624502	5.4344221697487	24.0	25.4545454545455	16.0919540229885	0.357709274919175	0.011318989	0.007987846	-0.0051640644669532	-0.0041779056191444	-0.007819317	-0.026249915	0.01171875	0.00042724609375
RBM15_e2_T11A	T11A	TAATGACCTTATATGTGAAAAAAATTTTGGAGAGAATTTCTGGACATTTTTTTTTCTGTCTCTCTCACAGGGTTTGGTTTTCAGATAGGAGTTAGGTATGAGAACAAGAAGAGAGAAAACTTGGCGCTGACCCTGTTATAGTGGTTATAGTGGTGTCCCTAAAGGGAGGAAATGATTTCAGGTAACCACAGTGAAATGTTAAGCTG	RBM15	RBM15_e2	ENSE00001380197	RBM15_e2	ENSE00001380197	A	sub	Intron up	35.4870847927015	34.7348812669622	-0.752203525739303	18.6046511627907	18.4	15.5555555555556	0.357709274919175	-0.009664625	-0.0012127571	-0.0038214046508073	-0.006731554865837	-0.020181969	-0.052937612	-0.017578125	-0.00421142578125
RBM15_e2_T11C	T11C	TAATGACCTTCTATGTGAAAAAAATTTTGGAGAGAATTTCTGGACATTTTTTTTTCTGTCTCTCTCACAGGGTTTGGTTTTCAGATAGGAGTTAGGTATGAGAACAAGAAGAGAGAAAACTTGGCGCTGACCCTGTTATAGTGGTTATAGTGGTGTCCCTAAAGGGAGGAAATGATTTCAGGTAACCACAGTGAAATGTTAAGCTG	RBM15	RBM15_e2	ENSE00001380197	RBM15_e2	ENSE00001380197	C	sub	Intron up	35.4870847927015	27.9037028435931	-7.5833819491084	21.4285714285714	12.5	5.12820512820513	0.357709274919175	-0.0139488205	-0.023862846	-0.0175085812807083	-0.0240127146244049	-0.025517475	-0.116666555	-0.029296875	-0.00634765625
RBM15_e2_del10to15	del10to15	TAATGACCTTGAAAAAAATTTTGGAGAGAATTTCTGGACATTTTTTTTTCTGTCTCTCTCACAGGGTTTGGTTTTCAGATAGGAGTTAGGTATGAGAACAAGAAGAGAGAAAACTTGGCGCTGACCCTGTTATAGTGGTTATAGTGGTGTCCCTAAAGGGAGGAAATGATTTCAGGTAACCACAGTGAAATGTTAAGCTG	RBM15	RBM15_e2	ENSE00001380197	RBM15_e2	ENSE00001380197	∆6nt	∆6nt	Intron up	35.4870847927015	33.6167839913266	-1.8703008013749	26.2068965517241	17.3719376391982	14.5631067961165	0.357709274919175	-0.04064428	-0.035207935	-0.0223991125822067	-0.0520136840641498	0.019374788	-0.19288924	-0.05859375	-0.005126953125
RBM15_e2_del11to31	del11to31	TAATGACCTTGAGAATTTCTGGACATTTTTTTTTCTGTCTCTCTCACAGGGTTTGGTTTTCAGATAGGAGTTAGGTATGAGAACAAGAAGAGAGAAAACTTGGCGCTGACCCTGTTATAGTGGTTATAGTGGTGTCCCTAAAGGGAGGAAATGATTTCAGGTAACCACAGTGAAATGTTAAGCTG	RBM15	RBM15_e2	ENSE00001380197	RBM15_e2	ENSE00001380197	∆21nt	∆21nt	Intron up	35.4870847927015	38.9612570993084	3.4741723066069	24.6153846153846	17.5531914893617	27.1604938271605	0.357709274919175	0.04652887	-0.027358003	0.0434205159544944	-0.0269163958728313	0.08480062	-0.1313716	-0.017578125	0.0462646484375
RBM15_e2_T11G	T11G	TAATGACCTTGTATGTGAAAAAAATTTTGGAGAGAATTTCTGGACATTTTTTTTTCTGTCTCTCTCACAGGGTTTGGTTTTCAGATAGGAGTTAGGTATGAGAACAAGAAGAGAGAAAACTTGGCGCTGACCCTGTTATAGTGGTTATAGTGGTGTCCCTAAAGGGAGGAAATGATTTCAGGTAACCACAGTGAAATGTTAAGCTG	RBM15	RBM15_e2	ENSE00001380197	RBM15_e2	ENSE00001380197	G	sub	Intron up	35.4870847927015	35.8057684500764	0.318683657374896	29.7297297297297	18.018018018018	14.2857142857143	0.357709274919175	0.004758209	0.010359157	-0.0073865726590156	-0.0078832060098648	-0.017182164	-0.098342404	0.01953125	0.00201416015625
RBM15_e2_del12to17	del12to17	TAATGACCTTTAAAAAAATTTTGGAGAGAATTTCTGGACATTTTTTTTTCTGTCTCTCTCACAGGGTTTGGTTTTCAGATAGGAGTTAGGTATGAGAACAAGAAGAGAGAAAACTTGGCGCTGACCCTGTTATAGTGGTTATAGTGGTGTCCCTAAAGGGAGGAAATGATTTCAGGTAACCACAGTGAAATGTTAAGCTG	RBM15	RBM15_e2	ENSE00001380197	RBM15_e2	ENSE00001380197	∆6nt	∆6nt	Intron up	35.4870847927015	44.3218986365209	8.8348138438194	31.25	23.5294117647059	25.8620689655172	0.357709274919175	-0.0599242	-0.031650186	-0.0180505067110061	-0.045588981360197	0.018534936	-0.21048771	-0.03515625	-0.0068359375
RBM15_e2_T12A	T12A	TAATGACCTTTAATGTGAAAAAAATTTTGGAGAGAATTTCTGGACATTTTTTTTTCTGTCTCTCTCACAGGGTTTGGTTTTCAGATAGGAGTTAGGTATGAGAACAAGAAGAGAGAAAACTTGGCGCTGACCCTGTTATAGTGGTTATAGTGGTGTCCCTAAAGGGAGGAAATGATTTCAGGTAACCACAGTGAAATGTTAAGCTG	RBM15	RBM15_e2	ENSE00001380197	RBM15_e2	ENSE00001380197	A	sub	Intron up	35.4870847927015	35.5263340200592	0.0392492273577016	23.8095238095238	18.7116564417178	16.0220994475138	0.357709274919175	-0.006117329	-0.0018408932	-0.0028382604941725	-0.0022390717640519	-0.01979972	-0.0073295236	0.0078125	0.00933837890625
RBM15_e2_del12to32	del12to32	TAATGACCTTTAGAATTTCTGGACATTTTTTTTTCTGTCTCTCTCACAGGGTTTGGTTTTCAGATAGGAGTTAGGTATGAGAACAAGAAGAGAGAAAACTTGGCGCTGACCCTGTTATAGTGGTTATAGTGGTGTCCCTAAAGGGAGGAAATGATTTCAGGTAACCACAGTGAAATGTTAAGCTG	RBM15	RBM15_e2	ENSE00001380197	RBM15_e2	ENSE00001380197	∆21nt	∆21nt	Intron up	35.4870847927015	24.4573241192586	-11.0297606734429	18.4143222506394	9.51156812339332	13.5559921414538	0.357709274919175	0.039646097	-0.030239455	0.0374580770730972	-0.0304346792399883	0.08339299	-0.15834412	0.001953125	0.03125
RBM15_e2_del10to10	del10to10	TAATGACCTTTATGTGAAAAAAATTTTGGAGAGAATTTCTGGACATTTTTTTTTCTGTCTCTCTCACAGGGTTTGGTTTTCAGATAGGAGTTAGGTATGAGAACAAGAAGAGAGAAAACTTGGCGCTGACCCTGTTATAGTGGTTATAGTGGTGTCCCTAAAGGGAGGAAATGATTTCAGGTAACCACAGTGAAATGTTAAGCTG	RBM15	RBM15_e2	ENSE00001380197	RBM15_e2	ENSE00001380197	∆1nt	∆1nt	Intron up	35.4870847927015	57.5958238259418	22.1087390332403	17.741935483871	51.0638297872341	17.1875	0.357709274919175	-0.03953886	-0.004781045	-0.003007635474205	-0.0112766623497009	0.03909956	-0.089997455	-0.044921875	0.000732421875
RBM15_e2_T12C	T12C	TAATGACCTTTCATGTGAAAAAAATTTTGGAGAGAATTTCTGGACATTTTTTTTTCTGTCTCTCTCACAGGGTTTGGTTTTCAGATAGGAGTTAGGTATGAGAACAAGAAGAGAGAAAACTTGGCGCTGACCCTGTTATAGTGGTTATAGTGGTGTCCCTAAAGGGAGGAAATGATTTCAGGTAACCACAGTGAAATGTTAAGCTG	RBM15	RBM15_e2	ENSE00001380197	RBM15_e2	ENSE00001380197	C	sub	Intron up	35.4870847927015	35.4457909070915	-0.0412938856099998	24.6073298429319	18.3783783783784	17.0138888888889	0.357709274919175	-0.008835308	-0.008568268	-0.0151083320379257	-0.0227605924010276	-0.021751147	-0.09261651	-0.02734375	-0.00732421875
RBM15_e2_T12G	T12G	TAATGACCTTTGATGTGAAAAAAATTTTGGAGAGAATTTCTGGACATTTTTTTTTCTGTCTCTCTCACAGGGTTTGGTTTTCAGATAGGAGTTAGGTATGAGAACAAGAAGAGAGAAAACTTGGCGCTGACCCTGTTATAGTGGTTATAGTGGTGTCCCTAAAGGGAGGAAATGATTTCAGGTAACCACAGTGAAATGTTAAGCTG	RBM15	RBM15_e2	ENSE00001380197	RBM15_e2	ENSE00001380197	G	sub	Intron up	35.4870847927015	53.3829913845175	17.895906591816	20.5882352941177	51.1627906976744	14.5833333333333	0.357709274919175	-0.0008101836	-0.00237865	-0.0130737200379371	-0.018241748213768	-0.059904117	-0.1227874	0.005859375	-0.00189208984375
RBM15_e2_del11to13	del11to13	TAATGACCTTTGTGAAAAAAATTTTGGAGAGAATTTCTGGACATTTTTTTTTCTGTCTCTCTCACAGGGTTTGGTTTTCAGATAGGAGTTAGGTATGAGAACAAGAAGAGAGAAAACTTGGCGCTGACCCTGTTATAGTGGTTATAGTGGTGTCCCTAAAGGGAGGAAATGATTTCAGGTAACCACAGTGAAATGTTAAGCTG	RBM15	RBM15_e2	ENSE00001380197	RBM15_e2	ENSE00001380197	∆3nt	∆3nt	Intron up	35.4870847927015	36.7650858764968	1.2780010837953	18.0555555555556	17.7777777777778	19.672131147541	0.357709274919175	-0.022769101	-0.020495802	-0.0200792476534843	-0.0312903150916099	0.031274177	-0.13755332	0.0703125	-0.00250244140625
RBM15_e2_del13to18	del13to18	TAATGACCTTTTAAAAAATTTTGGAGAGAATTTCTGGACATTTTTTTTTCTGTCTCTCTCACAGGGTTTGGTTTTCAGATAGGAGTTAGGTATGAGAACAAGAAGAGAGAAAACTTGGCGCTGACCCTGTTATAGTGGTTATAGTGGTGTCCCTAAAGGGAGGAAATGATTTCAGGTAACCACAGTGAAATGTTAAGCTG	RBM15	RBM15_e2	ENSE00001380197	RBM15_e2	ENSE00001380197	∆6nt	∆6nt	Intron up	35.4870847927015	32.6197643980463	-2.8673203946552	9.87654320987654	19.2982456140351	11.8110236220472	0.357709274919175	-0.059784457	-0.031871676	-0.0085620880126953	-0.0453039892017841	0.02746161	-0.21265535	-0.013671875	-0.006591796875
RBM15_e2_del14to34	del14to34	TAATGACCTTTTAAATTTCTGGACATTTTTTTTTCTGTCTCTCTCACAGGGTTTGGTTTTCAGATAGGAGTTAGGTATGAGAACAAGAAGAGAGAAAACTTGGCGCTGACCCTGTTATAGTGGTTATAGTGGTGTCCCTAAAGGGAGGAAATGATTTCAGGTAACCACAGTGAAATGTTAAGCTG	RBM15	RBM15_e2	ENSE00001380197	RBM15_e2	ENSE00001380197	∆21nt	∆21nt	Intron up	35.4870847927015	51.1665456517704	15.6794608590689	32.0754716981132	31.0344827586207	32.4444444444444	0.357709274919175	0.08123868	0.014579423	0.0938540995121002	0.0403290688991546	0.16838786	0.10253242	0.166015625	0.1517333984375
RBM15_e2_T14A	T14A	TAATGACCTTTTAAGTGAAAAAAATTTTGGAGAGAATTTCTGGACATTTTTTTTTCTGTCTCTCTCACAGGGTTTGGTTTTCAGATAGGAGTTAGGTATGAGAACAAGAAGAGAGAAAACTTGGCGCTGACCCTGTTATAGTGGTTATAGTGGTGTCCCTAAAGGGAGGAAATGATTTCAGGTAACCACAGTGAAATGTTAAGCTG	RBM15	RBM15_e2	ENSE00001380197	RBM15_e2	ENSE00001380197	A	sub	Intron up	35.4870847927015	59.9017805544253	24.4146957617238	27.5862068965517	68.9655172413793	20.5128205128205	0.357709274919175	-0.021432176	-0.01189455	-0.0047732852399349	-0.0130504108965396	-0.011546392	-0.09666243	-0.03125	-0.0048828125
RBM15_e2_T14C	T14C	TAATGACCTTTTACGTGAAAAAAATTTTGGAGAGAATTTCTGGACATTTTTTTTTCTGTCTCTCTCACAGGGTTTGGTTTTCAGATAGGAGTTAGGTATGAGAACAAGAAGAGAGAAAACTTGGCGCTGACCCTGTTATAGTGGTTATAGTGGTGTCCCTAAAGGGAGGAAATGATTTCAGGTAACCACAGTGAAATGTTAAGCTG	RBM15	RBM15_e2	ENSE00001380197	RBM15_e2	ENSE00001380197	C	sub	Intron up	35.4870847927015	26.4945863879251	-8.9924984047764	29.8245614035088	4.54545454545455	10.4166666666667	0.357709274919175	-0.008259237	-0.018158969	-0.0113318637013435	-0.0175059176981449	0.004872963	-0.0014285743	-0.025390625	-0.0064697265625
RBM15_e2_del14to16	del14to16	TAATGACCTTTTAGAAAAAAATTTTGGAGAGAATTTCTGGACATTTTTTTTTCTGTCTCTCTCACAGGGTTTGGTTTTCAGATAGGAGTTAGGTATGAGAACAAGAAGAGAGAAAACTTGGCGCTGACCCTGTTATAGTGGTTATAGTGGTGTCCCTAAAGGGAGGAAATGATTTCAGGTAACCACAGTGAAATGTTAAGCTG	RBM15	RBM15_e2	ENSE00001380197	RBM15_e2	ENSE00001380197	∆3nt	∆3nt	Intron up	35.4870847927015	26.4103445541457	-9.0767402385558	11.7647058823529	9.30232558139535	14.7826086956522	0.357709274919175	-0.07688089	-0.04108443	-0.0105589628219604	-0.0329862125217914	0.027728617	-0.19105823	0.0390625	-0.00347900390625
RBM15_e2_T14G	T14G	TAATGACCTTTTAGGTGAAAAAAATTTTGGAGAGAATTTCTGGACATTTTTTTTTCTGTCTCTCTCACAGGGTTTGGTTTTCAGATAGGAGTTAGGTATGAGAACAAGAAGAGAGAAAACTTGGCGCTGACCCTGTTATAGTGGTTATAGTGGTGTCCCTAAAGGGAGGAAATGATTTCAGGTAACCACAGTGAAATGTTAAGCTG	RBM15	RBM15_e2	ENSE00001380197	RBM15_e2	ENSE00001380197	G	sub	Intron up	35.4870847927015	29.2550392331734	-6.2320455595281	15.0943396226415	16.6666666666667	2.73972602739726	0.357709274919175	-0.053623892	-0.033213507	-0.0143274888396263	-0.0262750536203384	0.0021766946	-0.13520591	-0.064453125	-0.0059814453125
RBM15_e2_del14to14	del14to14	TAATGACCTTTTAGTGAAAAAAATTTTGGAGAGAATTTCTGGACATTTTTTTTTCTGTCTCTCTCACAGGGTTTGGTTTTCAGATAGGAGTTAGGTATGAGAACAAGAAGAGAGAAAACTTGGCGCTGACCCTGTTATAGTGGTTATAGTGGTGTCCCTAAAGGGAGGAAATGATTTCAGGTAACCACAGTGAAATGTTAAGCTG	RBM15	RBM15_e2	ENSE00001380197	RBM15_e2	ENSE00001380197	∆1nt	∆1nt	Intron up	35.4870847927015	29.1356932775224	-6.3513915151791	14.2857142857143	13.3333333333333	9.52380952380952	0.357709274919175	-0.07322654	-0.0331086	-0.0035309894010424	-0.0277319028973579	0.030243315	-0.1677931	-0.09375	-0.003662109375
RBM15_e2_del15to17	del15to17	TAATGACCTTTTATAAAAAAATTTTGGAGAGAATTTCTGGACATTTTTTTTTCTGTCTCTCTCACAGGGTTTGGTTTTCAGATAGGAGTTAGGTATGAGAACAAGAAGAGAGAAAACTTGGCGCTGACCCTGTTATAGTGGTTATAGTGGTGTCCCTAAAGGGAGGAAATGATTTCAGGTAACCACAGTGAAATGTTAAGCTG	RBM15	RBM15_e2	ENSE00001380197	RBM15_e2	ENSE00001380197	∆3nt	∆3nt	Intron up	35.4870847927015	33.2413792447622	-2.2457055479393	17.4157303370787	18.7311178247734	11.2745098039216	0.357709274919175	-0.04208733	-0.03283482	-0.0111921280622482	-0.0223892368376255	0.024127357	-0.17982218	0.078125	-0.0023193359375
RBM15_e2_del15to20	del15to20	TAATGACCTTTTATAAAATTTTGGAGAGAATTTCTGGACATTTTTTTTTCTGTCTCTCTCACAGGGTTTGGTTTTCAGATAGGAGTTAGGTATGAGAACAAGAAGAGAGAAAACTTGGCGCTGACCCTGTTATAGTGGTTATAGTGGTGTCCCTAAAGGGAGGAAATGATTTCAGGTAACCACAGTGAAATGTTAAGCTG	RBM15	RBM15_e2	ENSE00001380197	RBM15_e2	ENSE00001380197	∆6nt	∆6nt	Intron up	35.4870847927015	34.2538358534095	-1.233248939292	14.2857142857143	7.69230769230769	46.1538461538462	0.357709274919175	-0.05182842	-0.029002868	0.0004362678155303	-0.0411413237452507	0.012806162	-0.22737509	0.0078125	-0.0040283203125
RBM15_e2_G15A	G15A	TAATGACCTTTTATATGAAAAAAATTTTGGAGAGAATTTCTGGACATTTTTTTTTCTGTCTCTCTCACAGGGTTTGGTTTTCAGATAGGAGTTAGGTATGAGAACAAGAAGAGAGAAAACTTGGCGCTGACCCTGTTATAGTGGTTATAGTGGTGTCCCTAAAGGGAGGAAATGATTTCAGGTAACCACAGTGAAATGTTAAGCTG	RBM15	RBM15_e2	ENSE00001380197	RBM15_e2	ENSE00001380197	A	sub	Intron up	35.4870847927015	29.7805301838589	-5.7065546088426	14.2857142857143	17.3469387755102	7.38255033557047	0.357709274919175	-0.011510134	-0.008523546	-0.0037425905466079	-0.0065952762961387	0.014169142	0.00081810355	-0.00390625	-0.00067138671875
RBM15_e2_del15to35	del15to35	TAATGACCTTTTATATTTCTGGACATTTTTTTTTCTGTCTCTCTCACAGGGTTTGGTTTTCAGATAGGAGTTAGGTATGAGAACAAGAAGAGAGAAAACTTGGCGCTGACCCTGTTATAGTGGTTATAGTGGTGTCCCTAAAGGGAGGAAATGATTTCAGGTAACCACAGTGAAATGTTAAGCTG	RBM15	RBM15_e2	ENSE00001380197	RBM15_e2	ENSE00001380197	∆21nt	∆21nt	Intron up	35.4870847927015	48.2356793820214	12.7485945893199	36.0655737704918	20.0	52.112676056338	0.357709274919175	0.08082374	0.025720663	0.0756622850894928	0.0291404500603675	0.1408183	0.042517066	0.15625	0.1370849609375
RBM15_e2_G15C	G15C	TAATGACCTTTTATCTGAAAAAAATTTTGGAGAGAATTTCTGGACATTTTTTTTTCTGTCTCTCTCACAGGGTTTGGTTTTCAGATAGGAGTTAGGTATGAGAACAAGAAGAGAGAAAACTTGGCGCTGACCCTGTTATAGTGGTTATAGTGGTGTCCCTAAAGGGAGGAAATGATTTCAGGTAACCACAGTGAAATGTTAAGCTG	RBM15	RBM15_e2	ENSE00001380197	RBM15_e2	ENSE00001380197	C	sub	Intron up	35.4870847927015	35.2931924350531	-0.193892357648401	18.452380952381	16.0278745644599	23.3333333333333	0.357709274919175	-0.011080444	-0.025387526	-0.0106793344020843	-0.0160260125994682	-0.012217898	-0.100937456	-0.025390625	-0.0023193359375
RBM15_e2_del16to18	del16to18	TAATGACCTTTTATGAAAAAATTTTGGAGAGAATTTCTGGACATTTTTTTTTCTGTCTCTCTCACAGGGTTTGGTTTTCAGATAGGAGTTAGGTATGAGAACAAGAAGAGAGAAAACTTGGCGCTGACCCTGTTATAGTGGTTATAGTGGTGTCCCTAAAGGGAGGAAATGATTTCAGGTAACCACAGTGAAATGTTAAGCTG	RBM15	RBM15_e2	ENSE00001380197	RBM15_e2	ENSE00001380197	∆3nt	∆3nt	Intron up	35.4870847927015	29.0686873177707	-6.4183974749308	13.0841121495327	15.6565656565657	10.4575163398693	0.357709274919175	-0.029757343	-0.026651148	-0.0117622558027505	-0.0227287374436855	0.031928882	-0.18635508	0.0703125	0.00030517578125
RBM15_e2_del16to21	del16to21	TAATGACCTTTTATGAAATTTTGGAGAGAATTTCTGGACATTTTTTTTTCTGTCTCTCTCACAGGGTTTGGTTTTCAGATAGGAGTTAGGTATGAGAACAAGAAGAGAGAAAACTTGGCGCTGACCCTGTTATAGTGGTTATAGTGGTGTCCCTAAAGGGAGGAAATGATTTCAGGTAACCACAGTGAAATGTTAAGCTG	RBM15	RBM15_e2	ENSE00001380197	RBM15_e2	ENSE00001380197	∆6nt	∆6nt	Intron up	35.4870847927015	34.2578991127902	-1.2291856799113	17.4757281553398	11.5384615384615	24.1610738255034	0.357709274919175	-0.038890906	-0.02184293	-0.0026347376406192	-0.0377938337624073	0.007808745	-0.23299184	0.015625	-0.00164794921875
RBM15_e2_T16A	T16A	TAATGACCTTTTATGAGAAAAAAATTTTGGAGAGAATTTCTGGACATTTTTTTTTCTGTCTCTCTCACAGGGTTTGGTTTTCAGATAGGAGTTAGGTATGAGAACAAGAAGAGAGAAAACTTGGCGCTGACCCTGTTATAGTGGTTATAGTGGTGTCCCTAAAGGGAGGAAATGATTTCAGGTAACCACAGTGAAATGTTAAGCTG	RBM15	RBM15_e2	ENSE00001380197	RBM15_e2	ENSE00001380197	A	sub	Intron up	35.4870847927015	21.7619901909034	-13.7250946017981	12.8787878787879	7.62331838565022	10.6666666666667	0.357709274919175	-0.0404182	-0.04019002	-0.0130726993083953	-0.0256465747952461	-0.041945443	-0.15311138	-0.056640625	-0.00360107421875
RBM15_e2_T16C	T16C	TAATGACCTTTTATGCGAAAAAAATTTTGGAGAGAATTTCTGGACATTTTTTTTTCTGTCTCTCTCACAGGGTTTGGTTTTCAGATAGGAGTTAGGTATGAGAACAAGAAGAGAGAAAACTTGGCGCTGACCCTGTTATAGTGGTTATAGTGGTGTCCCTAAAGGGAGGAAATGATTTCAGGTAACCACAGTGAAATGTTAAGCTG	RBM15	RBM15_e2	ENSE00001380197	RBM15_e2	ENSE00001380197	C	sub	Intron up	35.4870847927015	27.3016155956365	-8.185469197065	26.7605633802817	12.8378378378378	10.1123595505618	0.357709274919175	-0.0103143975	-0.01789103	-0.0171847566962242	-0.0260246656835079	-0.0036819912	-0.12531906	-0.02734375	-0.00482177734375
RBM15_e2_T16G	T16G	TAATGACCTTTTATGGGAAAAAAATTTTGGAGAGAATTTCTGGACATTTTTTTTTCTGTCTCTCTCACAGGGTTTGGTTTTCAGATAGGAGTTAGGTATGAGAACAAGAAGAGAGAAAACTTGGCGCTGACCCTGTTATAGTGGTTATAGTGGTGTCCCTAAAGGGAGGAAATGATTTCAGGTAACCACAGTGAAATGTTAAGCTG	RBM15	RBM15_e2	ENSE00001380197	RBM15_e2	ENSE00001380197	G	sub	Intron up	35.4870847927015	38.5330584611104	3.0459736684089	28.4722222222222	19.4444444444444	20.5882352941177	0.357709274919175	-0.030694582	-0.025562115	-0.020671360194683	-0.0267368592321872	-0.03307508	-0.17862998	-0.078125	-0.012237548828125
RBM15_e2_G17A	G17A	TAATGACCTTTTATGTAAAAAAAATTTTGGAGAGAATTTCTGGACATTTTTTTTTCTGTCTCTCTCACAGGGTTTGGTTTTCAGATAGGAGTTAGGTATGAGAACAAGAAGAGAGAAAACTTGGCGCTGACCCTGTTATAGTGGTTATAGTGGTGTCCCTAAAGGGAGGAAATGATTTCAGGTAACCACAGTGAAATGTTAAGCTG	RBM15	RBM15_e2	ENSE00001380197	RBM15_e2	ENSE00001380197	A	sub	Intron up	35.4870847927015	31.3928986622759	-4.0941861304256	10.0	14.7887323943662	17.7083333333333	0.357709274919175	-0.021922216	-0.01255263	0.0013128593564033	0.0090914219617843	-0.00012715906	0.0048441887	0.0078125	0.0023193359375
RBM15_e2_del17to17	del17to17	TAATGACCTTTTATGTAAAAAAATTTTGGAGAGAATTTCTGGACATTTTTTTTTCTGTCTCTCTCACAGGGTTTGGTTTTCAGATAGGAGTTAGGTATGAGAACAAGAAGAGAGAAAACTTGGCGCTGACCCTGTTATAGTGGTTATAGTGGTGTCCCTAAAGGGAGGAAATGATTTCAGGTAACCACAGTGAAATGTTAAGCTG	RBM15	RBM15_e2	ENSE00001380197	RBM15_e2	ENSE00001380197	∆1nt	∆1nt	Intron up	35.4870847927015	34.237585124956	-1.2494996677455	30.188679245283	14.84375	16.2790697674419	0.357709274919175	-0.049557514	-0.0060376544	0.0085320845246315	0.0145902577787637	0.048025295	-0.14916183	-0.021484375	0.00262451171875
RBM15_e2_del17to19	del17to19	TAATGACCTTTTATGTAAAAATTTTGGAGAGAATTTCTGGACATTTTTTTTTCTGTCTCTCTCACAGGGTTTGGTTTTCAGATAGGAGTTAGGTATGAGAACAAGAAGAGAGAAAACTTGGCGCTGACCCTGTTATAGTGGTTATAGTGGTGTCCCTAAAGGGAGGAAATGATTTCAGGTAACCACAGTGAAATGTTAAGCTG	RBM15	RBM15_e2	ENSE00001380197	RBM15_e2	ENSE00001380197	∆3nt	∆3nt	Intron up	35.4870847927015	35.3385283949404	-0.148556397761102	26.3157894736842	15.3846153846154	22.2689075630252	0.357709274919175	-0.03336946	-0.015947133	0.0053188111633062	0.0026850122958421	0.022750482	-0.13787678	0.1015625	0.010009765625
RBM15_e2_del17to22	del17to22	TAATGACCTTTTATGTAATTTTGGAGAGAATTTCTGGACATTTTTTTTTCTGTCTCTCTCACAGGGTTTGGTTTTCAGATAGGAGTTAGGTATGAGAACAAGAAGAGAGAAAACTTGGCGCTGACCCTGTTATAGTGGTTATAGTGGTGTCCCTAAAGGGAGGAAATGATTTCAGGTAACCACAGTGAAATGTTAAGCTG	RBM15	RBM15_e2	ENSE00001380197	RBM15_e2	ENSE00001380197	∆6nt	∆6nt	Intron up	35.4870847927015	26.8049396752734	-8.6821451174281	27.6595744680851	10.4116222760291	13.9013452914798	0.357709274919175	-0.03415908	-0.0144914165	0.0117082148790359	-0.0207073837518692	0.03667774	-0.17684473	0.078125	0.005859375
RBM15_e2_G17C	G17C	TAATGACCTTTTATGTCAAAAAAATTTTGGAGAGAATTTCTGGACATTTTTTTTTCTGTCTCTCTCACAGGGTTTGGTTTTCAGATAGGAGTTAGGTATGAGAACAAGAAGAGAGAAAACTTGGCGCTGACCCTGTTATAGTGGTTATAGTGGTGTCCCTAAAGGGAGGAAATGATTTCAGGTAACCACAGTGAAATGTTAAGCTG	RBM15	RBM15_e2	ENSE00001380197	RBM15_e2	ENSE00001380197	C	sub	Intron up	35.4870847927015	28.5414498960273	-6.9456348966742	27.2727272727273	8.86075949367089	15.7303370786517	0.357709274919175	-0.01918716	-0.019093022	-0.0034205690026283	-0.0089547745883464	0.00022743642	-0.11790663	-0.03515625	-0.00286865234375
RBM15_e2_del25to30	del25to30	TAATGACCTTTTATGTGAAAAAAAAGAGAATTTCTGGACATTTTTTTTTCTGTCTCTCTCACAGGGTTTGGTTTTCAGATAGGAGTTAGGTATGAGAACAAGAAGAGAGAAAACTTGGCGCTGACCCTGTTATAGTGGTTATAGTGGTGTCCCTAAAGGGAGGAAATGATTTCAGGTAACCACAGTGAAATGTTAAGCTG	RBM15	RBM15_e2	ENSE00001380197	RBM15_e2	ENSE00001380197	∆6nt	∆6nt	Intron up	35.4870847927015	45.1761067277064	9.6890219350049	29.6875	15.0537634408602	38.0952380952381	0.357709274919175	-0.014655046	-0.0055927522	0.0105700604617595	-0.0151808522641658	0.02575259	-0.16931526	0.07421875	0.0018310546875
RBM15_e2_T25A	T25A	TAATGACCTTTTATGTGAAAAAAAATTTGGAGAGAATTTCTGGACATTTTTTTTTCTGTCTCTCTCACAGGGTTTGGTTTTCAGATAGGAGTTAGGTATGAGAACAAGAAGAGAGAAAACTTGGCGCTGACCCTGTTATAGTGGTTATAGTGGTGTCCCTAAAGGGAGGAAATGATTTCAGGTAACCACAGTGAAATGTTAAGCTG	RBM15	RBM15_e2	ENSE00001380197	RBM15_e2	ENSE00001380197	A	sub	Intron up	35.4870847927015	35.3550207451854	-0.132064047516101	32.5581395348837	14.043583535109	23.972602739726	0.357709274919175	-0.001766324	-0.0020012558	-0.0043473914265632	-0.0042246058583259	-0.0017952323	-0.014880642	0.001953125	-0.00103759765625
RBM15_e2_del25to45	del25to45	TAATGACCTTTTATGTGAAAAAAAATTTTTTTTTCTGTCTCTCTCACAGGGTTTGGTTTTCAGATAGGAGTTAGGTATGAGAACAAGAAGAGAGAAAACTTGGCGCTGACCCTGTTATAGTGGTTATAGTGGTGTCCCTAAAGGGAGGAAATGATTTCAGGTAACCACAGTGAAATGTTAAGCTG	RBM15	RBM15_e2	ENSE00001380197	RBM15_e2	ENSE00001380197	∆21nt	∆21nt	Intron up	35.4870847927015	64.7082668840282	29.2211820913267	72.5490196078431	42.3076923076923	46.969696969697	0.357709274919175	0.12903991	0.10286517	0.1314069554209709	0.1231452748179435	0.21557763	0.20315629	0.25390625	0.2879638671875
RBM15_e2_T26A	T26A	TAATGACCTTTTATGTGAAAAAAATATTGGAGAGAATTTCTGGACATTTTTTTTTCTGTCTCTCTCACAGGGTTTGGTTTTCAGATAGGAGTTAGGTATGAGAACAAGAAGAGAGAAAACTTGGCGCTGACCCTGTTATAGTGGTTATAGTGGTGTCCCTAAAGGGAGGAAATGATTTCAGGTAACCACAGTGAAATGTTAAGCTG	RBM15	RBM15_e2	ENSE00001380197	RBM15_e2	ENSE00001380197	A	sub	Intron up	35.4870847927015	37.5021334282731	2.0150486355716	17.1102661596958	19.8879551820728	20.0873362445415	0.357709274919175	0.003990464	0.0024797767	0.0020349621772766	0.0073177069425582	0.005050808	0.013502732	0.0234375	0.0023193359375
RBM15_e2_T26C	T26C	TAATGACCTTTTATGTGAAAAAAATCTTGGAGAGAATTTCTGGACATTTTTTTTTCTGTCTCTCTCACAGGGTTTGGTTTTCAGATAGGAGTTAGGTATGAGAACAAGAAGAGAGAAAACTTGGCGCTGACCCTGTTATAGTGGTTATAGTGGTGTCCCTAAAGGGAGGAAATGATTTCAGGTAACCACAGTGAAATGTTAAGCTG	RBM15	RBM15_e2	ENSE00001380197	RBM15_e2	ENSE00001380197	C	sub	Intron up	35.4870847927015	28.2443309594443	-7.2427538332572	11.3636363636364	13.7614678899083	12.3076923076923	0.357709274919175	-0.003799051	-0.009036493	0.0004383996129035	-0.0057861804962158	0.0007003769	-0.008854359	0.0	-0.00408935546875
RBM15_e2_del26to31	del26to31	TAATGACCTTTTATGTGAAAAAAATGAGAATTTCTGGACATTTTTTTTTCTGTCTCTCTCACAGGGTTTGGTTTTCAGATAGGAGTTAGGTATGAGAACAAGAAGAGAGAAAACTTGGCGCTGACCCTGTTATAGTGGTTATAGTGGTGTCCCTAAAGGGAGGAAATGATTTCAGGTAACCACAGTGAAATGTTAAGCTG	RBM15	RBM15_e2	ENSE00001380197	RBM15_e2	ENSE00001380197	∆6nt	∆6nt	Intron up	35.4870847927015	46.9375119273772	11.4504271346757	50.0	31.5789473684211	8.82352941176471	0.357709274919175	0.004202649	0.020837825	0.026269681751728	0.0188066903501749	0.04426878	-0.12716101	0.12890625	0.01483154296875
RBM15_e2_del25to27	del25to27	TAATGACCTTTTATGTGAAAAAAATGGAGAGAATTTCTGGACATTTTTTTTTCTGTCTCTCTCACAGGGTTTGGTTTTCAGATAGGAGTTAGGTATGAGAACAAGAAGAGAGAAAACTTGGCGCTGACCCTGTTATAGTGGTTATAGTGGTGTCCCTAAAGGGAGGAAATGATTTCAGGTAACCACAGTGAAATGTTAAGCTG	RBM15	RBM15_e2	ENSE00001380197	RBM15_e2	ENSE00001380197	∆3nt	∆3nt	Intron up	35.4870847927015	36.880508827261	1.3934240345595	13.9240506329114	19.7674418604651	19.811320754717	0.357709274919175	-0.017253034	-0.013011072	-0.0095505770295858	-0.0173826068639755	0.028671175	-0.17293906	0.07421875	0.002685546875
RBM15_e2_T26G	T26G	TAATGACCTTTTATGTGAAAAAAATGTTGGAGAGAATTTCTGGACATTTTTTTTTCTGTCTCTCTCACAGGGTTTGGTTTTCAGATAGGAGTTAGGTATGAGAACAAGAAGAGAGAAAACTTGGCGCTGACCCTGTTATAGTGGTTATAGTGGTGTCCCTAAAGGGAGGAAATGATTTCAGGTAACCACAGTGAAATGTTAAGCTG	RBM15	RBM15_e2	ENSE00001380197	RBM15_e2	ENSE00001380197	G	sub	Intron up	35.4870847927015	38.328147530018	2.8410627373165	19.1304347826087	20.8053691275168	19.6078431372549	0.357709274919175	0.007945336	0.012870211	0.0052050203084945	0.0126398503780364	0.012914918	0.0211889	0.017578125	0.000732421875
RBM15_e2_del27to32	del27to32	TAATGACCTTTTATGTGAAAAAAATTAGAATTTCTGGACATTTTTTTTTCTGTCTCTCTCACAGGGTTTGGTTTTCAGATAGGAGTTAGGTATGAGAACAAGAAGAGAGAAAACTTGGCGCTGACCCTGTTATAGTGGTTATAGTGGTGTCCCTAAAGGGAGGAAATGATTTCAGGTAACCACAGTGAAATGTTAAGCTG	RBM15	RBM15_e2	ENSE00001380197	RBM15_e2	ENSE00001380197	∆6nt	∆6nt	Intron up	35.4870847927015	27.2372064125955	-8.249878380106	16.6666666666667	11.5384615384615	7.89473684210526	0.357709274919175	-0.0053519905	-0.0019635484	0.0208713263273239	0.0034781191498041	0.034662656	-0.15882508	0.109375	0.0145263671875
RBM15_e2_T27A	T27A	TAATGACCTTTTATGTGAAAAAAATTATGGAGAGAATTTCTGGACATTTTTTTTTCTGTCTCTCTCACAGGGTTTGGTTTTCAGATAGGAGTTAGGTATGAGAACAAGAAGAGAGAAAACTTGGCGCTGACCCTGTTATAGTGGTTATAGTGGTGTCCCTAAAGGGAGGAAATGATTTCAGGTAACCACAGTGAAATGTTAAGCTG	RBM15	RBM15_e2	ENSE00001380197	RBM15_e2	ENSE00001380197	A	sub	Intron up	35.4870847927015	36.3529127657757	0.865827973074201	23.4177215189873	18.2978723404255	18.848167539267	0.357709274919175	0.009739801	0.0068359263	0.0048225596547126	0.0106750950217247	-0.006903384	-0.0046499968	0.01953125	0.0010986328125
RBM15_e2_T27C	T27C	TAATGACCTTTTATGTGAAAAAAATTCTGGAGAGAATTTCTGGACATTTTTTTTTCTGTCTCTCTCACAGGGTTTGGTTTTCAGATAGGAGTTAGGTATGAGAACAAGAAGAGAGAAAACTTGGCGCTGACCCTGTTATAGTGGTTATAGTGGTGTCCCTAAAGGGAGGAAATGATTTCAGGTAACCACAGTGAAATGTTAAGCTG	RBM15	RBM15_e2	ENSE00001380197	RBM15_e2	ENSE00001380197	C	sub	Intron up	35.4870847927015	34.1827662260943	-1.3043185666072	9.83606557377049	15.2380952380952	23.2142857142857	0.357709274919175	-0.004196562	-0.009897526	0.0022144094109535	0.0006277523934841	-0.0039078295	-0.019382	0.00390625	-0.00250244140625
RBM15_e2_del27to29	del27to29	TAATGACCTTTTATGTGAAAAAAATTGAGAGAATTTCTGGACATTTTTTTTTCTGTCTCTCTCACAGGGTTTGGTTTTCAGATAGGAGTTAGGTATGAGAACAAGAAGAGAGAAAACTTGGCGCTGACCCTGTTATAGTGGTTATAGTGGTGTCCCTAAAGGGAGGAAATGATTTCAGGTAACCACAGTGAAATGTTAAGCTG	RBM15	RBM15_e2	ENSE00001380197	RBM15_e2	ENSE00001380197	∆3nt	∆3nt	Intron up	35.4870847927015	42.1987693878512	6.7116845951497	24.0740740740741	25.0	20.5357142857143	0.357709274919175	-0.0036400408	0.0118476	0.0186956897377967	0.0304854661226272	0.038181536	-0.08326551	0.134765625	0.0225830078125
RBM15_e2_T27G	T27G	TAATGACCTTTTATGTGAAAAAAATTGTGGAGAGAATTTCTGGACATTTTTTTTTCTGTCTCTCTCACAGGGTTTGGTTTTCAGATAGGAGTTAGGTATGAGAACAAGAAGAGAGAAAACTTGGCGCTGACCCTGTTATAGTGGTTATAGTGGTGTCCCTAAAGGGAGGAAATGATTTCAGGTAACCACAGTGAAATGTTAAGCTG	RBM15	RBM15_e2	ENSE00001380197	RBM15_e2	ENSE00001380197	G	sub	Intron up	35.4870847927015	35.9157377492711	0.428652956569597	20.5128205128205	20.2797202797203	12.8205128205128	0.357709274919175	0.00013009459	-0.0024819113	0.0022276416420936	0.0062792748212814	0.002821669	-0.004758045	0.005859375	0.00140380859375
RBM15_e2_del28to30	del28to30	TAATGACCTTTTATGTGAAAAAAATTTAGAGAATTTCTGGACATTTTTTTTTCTGTCTCTCTCACAGGGTTTGGTTTTCAGATAGGAGTTAGGTATGAGAACAAGAAGAGAGAAAACTTGGCGCTGACCCTGTTATAGTGGTTATAGTGGTGTCCCTAAAGGGAGGAAATGATTTCAGGTAACCACAGTGAAATGTTAAGCTG	RBM15	RBM15_e2	ENSE00001380197	RBM15_e2	ENSE00001380197	∆3nt	∆3nt	Intron up	35.4870847927015	29.0984565156324	-6.3886282770691	23.8888888888889	12.9032258064516	13.7614678899083	0.357709274919175	-0.0071428567	0.0023166835	0.0147099494934082	0.0188314020633697	0.0446044	-0.14148769	0.123046875	0.01275634765625
RBM15_e2_T28A	T28A	TAATGACCTTTTATGTGAAAAAAATTTAGGAGAGAATTTCTGGACATTTTTTTTTCTGTCTCTCTCACAGGGTTTGGTTTTCAGATAGGAGTTAGGTATGAGAACAAGAAGAGAGAAAACTTGGCGCTGACCCTGTTATAGTGGTTATAGTGGTGTCCCTAAAGGGAGGAAATGATTTCAGGTAACCACAGTGAAATGTTAAGCTG	RBM15	RBM15_e2	ENSE00001380197	RBM15_e2	ENSE00001380197	A	sub	Intron up	35.4870847927015	17.9209383687401	-17.5661464239614	10.4477611940299	6.19469026548673	6.09756097560976	0.357709274919175	-0.026237227	-0.019891942	-0.0019531790167093	-0.018780518323183	-0.07567587	-0.18374279	-0.0703125	-0.0047607421875
RBM15_e2_T28C	T28C	TAATGACCTTTTATGTGAAAAAAATTTCGGAGAGAATTTCTGGACATTTTTTTTTCTGTCTCTCTCACAGGGTTTGGTTTTCAGATAGGAGTTAGGTATGAGAACAAGAAGAGAGAAAACTTGGCGCTGACCCTGTTATAGTGGTTATAGTGGTGTCCCTAAAGGGAGGAAATGATTTCAGGTAACCACAGTGAAATGTTAAGCTG	RBM15	RBM15_e2	ENSE00001380197	RBM15_e2	ENSE00001380197	C	sub	Intron up	35.4870847927015	40.329653191184	4.8425683984825	17.948717948718	21.8232044198895	23.1638418079096	0.357709274919175	0.0034023896	-0.0015107468	0.0015816688537597	-0.0007884781807661	0.0047519505	-0.0013988912	0.001953125	-0.00042724609375
RBM15_e2_del28to33	del28to33	TAATGACCTTTTATGTGAAAAAAATTTGAATTTCTGGACATTTTTTTTTCTGTCTCTCTCACAGGGTTTGGTTTTCAGATAGGAGTTAGGTATGAGAACAAGAAGAGAGAAAACTTGGCGCTGACCCTGTTATAGTGGTTATAGTGGTGTCCCTAAAGGGAGGAAATGATTTCAGGTAACCACAGTGAAATGTTAAGCTG	RBM15	RBM15_e2	ENSE00001380197	RBM15_e2	ENSE00001380197	∆6nt	∆6nt	Intron up	35.4870847927015	48.9229611175927	13.4358763248912	32.5581395348837	29.2929292929293	28.6624203821656	0.357709274919175	0.037506662	0.047495373	0.0619567558169364	0.0638659372925758	0.08087738	-0.020693392	0.203125	0.0491943359375
RBM15_e2_del25to25	del25to25	TAATGACCTTTTATGTGAAAAAAATTTGGAGAGAATTTCTGGACATTTTTTTTTCTGTCTCTCTCACAGGGTTTGGTTTTCAGATAGGAGTTAGGTATGAGAACAAGAAGAGAGAAAACTTGGCGCTGACCCTGTTATAGTGGTTATAGTGGTGTCCCTAAAGGGAGGAAATGATTTCAGGTAACCACAGTGAAATGTTAAGCTG	RBM15	RBM15_e2	ENSE00001380197	RBM15_e2	ENSE00001380197	∆1nt	∆1nt	Intron up	35.4870847927015	29.1822786644401	-6.3048061282614	18.7919463087248	15.3374233128834	9.58904109589041	0.357709274919175	-0.030900702	0.008301737	-0.0021656705066561	-0.0013479124754667	0.028602988	-0.1877785	-0.041015625	-0.000244140625
RBM15_e2_T28G	T28G	TAATGACCTTTTATGTGAAAAAAATTTGGGAGAGAATTTCTGGACATTTTTTTTTCTGTCTCTCTCACAGGGTTTGGTTTTCAGATAGGAGTTAGGTATGAGAACAAGAAGAGAGAAAACTTGGCGCTGACCCTGTTATAGTGGTTATAGTGGTGTCCCTAAAGGGAGGAAATGATTTCAGGTAACCACAGTGAAATGTTAAGCTG	RBM15	RBM15_e2	ENSE00001380197	RBM15_e2	ENSE00001380197	G	sub	Intron up	35.4870847927015	27.1836047767284	-8.3034800159731	10.625	12.9943502824859	12.4087591240876	0.357709274919175	-0.018733658	-0.013265628	-0.0135856643319129	-0.0218878425657749	-0.029559508	-0.16794018	-0.064453125	-0.0048828125
RBM15_e2_del29to34	del29to34	TAATGACCTTTTATGTGAAAAAAATTTTAATTTCTGGACATTTTTTTTTCTGTCTCTCTCACAGGGTTTGGTTTTCAGATAGGAGTTAGGTATGAGAACAAGAAGAGAGAAAACTTGGCGCTGACCCTGTTATAGTGGTTATAGTGGTGTCCCTAAAGGGAGGAAATGATTTCAGGTAACCACAGTGAAATGTTAAGCTG	RBM15	RBM15_e2	ENSE00001380197	RBM15_e2	ENSE00001380197	∆6nt	∆6nt	Intron up	35.4870847927015	69.2825330423116	33.7954482496101	73.0769230769231	42.8571428571429	57.1428571428572	0.357709274919175	0.13536751	0.17009516	0.1633476391434669	0.2213767319917678	0.18510103	0.24616039	0.302734375	0.1951904296875
RBM15_e2_G29A	G29A	TAATGACCTTTTATGTGAAAAAAATTTTAGAGAGAATTTCTGGACATTTTTTTTTCTGTCTCTCTCACAGGGTTTGGTTTTCAGATAGGAGTTAGGTATGAGAACAAGAAGAGAGAAAACTTGGCGCTGACCCTGTTATAGTGGTTATAGTGGTGTCCCTAAAGGGAGGAAATGATTTCAGGTAACCACAGTGAAATGTTAAGCTG	RBM15	RBM15_e2	ENSE00001380197	RBM15_e2	ENSE00001380197	A	sub	Intron up	35.4870847927015	28.0509382399756	-7.4361465527259	10.828025477707	14.760147601476	10.062893081761	0.357709274919175	-0.02024912	-0.008311061	0.010844150558114	0.0254673436284065	-0.027351461	-0.0653106	-0.01953125	0.00286865234375
RBM15_e2_G29C	G29C	TAATGACCTTTTATGTGAAAAAAATTTTCGAGAGAATTTCTGGACATTTTTTTTTCTGTCTCTCTCACAGGGTTTGGTTTTCAGATAGGAGTTAGGTATGAGAACAAGAAGAGAGAAAACTTGGCGCTGACCCTGTTATAGTGGTTATAGTGGTGTCCCTAAAGGGAGGAAATGATTTCAGGTAACCACAGTGAAATGTTAAGCTG	RBM15	RBM15_e2	ENSE00001380197	RBM15_e2	ENSE00001380197	C	sub	Intron up	35.4870847927015	39.8551526236867	4.3680678309852	33.8461538461539	14.9606299212598	28.3582089552239	0.357709274919175	0.017102629	0.022620246	0.0094566941261291	0.0174982249736785	0.013255797	0.031762213	0.052734375	0.009765625
RBM15_e2_G30A	G30A	TAATGACCTTTTATGTGAAAAAAATTTTGAAGAGAATTTCTGGACATTTTTTTTTCTGTCTCTCTCACAGGGTTTGGTTTTCAGATAGGAGTTAGGTATGAGAACAAGAAGAGAGAAAACTTGGCGCTGACCCTGTTATAGTGGTTATAGTGGTGTCCCTAAAGGGAGGAAATGATTTCAGGTAACCACAGTGAAATGTTAAGCTG	RBM15	RBM15_e2	ENSE00001380197	RBM15_e2	ENSE00001380197	A	sub	Intron up	35.4870847927015	59.8801106913464	24.3930258986449	28.5714285714286	41.8918918918919	43.75	0.357709274919175	0.04048375	0.044654522	0.0323549881577491	0.0502001941204071	0.04729481	0.085470945	0.08203125	0.014892578125
RBM15_e2_del29to31	del29to31	TAATGACCTTTTATGTGAAAAAAATTTTGAGAATTTCTGGACATTTTTTTTTCTGTCTCTCTCACAGGGTTTGGTTTTCAGATAGGAGTTAGGTATGAGAACAAGAAGAGAGAAAACTTGGCGCTGACCCTGTTATAGTGGTTATAGTGGTGTCCCTAAAGGGAGGAAATGATTTCAGGTAACCACAGTGAAATGTTAAGCTG	RBM15	RBM15_e2	ENSE00001380197	RBM15_e2	ENSE00001380197	∆3nt	∆3nt	Intron up	35.4870847927015	50.7246797719842	15.2375949792827	34.2776203966006	34.3558282208589	24.9343832020997	0.357709274919175	0.016103178	0.032577798	0.0259869694709777	0.0425870269536972	0.050356783	-0.09581083	0.1796875	0.041748046875
RBM15_e2_del29to29	del29to29	TAATGACCTTTTATGTGAAAAAAATTTTGAGAGAATTTCTGGACATTTTTTTTTCTGTCTCTCTCACAGGGTTTGGTTTTCAGATAGGAGTTAGGTATGAGAACAAGAAGAGAGAAAACTTGGCGCTGACCCTGTTATAGTGGTTATAGTGGTGTCCCTAAAGGGAGGAAATGATTTCAGGTAACCACAGTGAAATGTTAAGCTG	RBM15	RBM15_e2	ENSE00001380197	RBM15_e2	ENSE00001380197	∆1nt	∆1nt	Intron up	35.4870847927015	48.9973518052296	13.5102670125281	33.3333333333333	35.5932203389831	18.8034188034188	0.357709274919175	-0.010285214	0.03903669	0.0264558643102645	0.0399115607142448	0.07051932	-0.020789832	0.0390625	0.0174560546875
RBM15_e2_del30to35	del30to35	TAATGACCTTTTATGTGAAAAAAATTTTGATTTCTGGACATTTTTTTTTCTGTCTCTCTCACAGGGTTTGGTTTTCAGATAGGAGTTAGGTATGAGAACAAGAAGAGAGAAAACTTGGCGCTGACCCTGTTATAGTGGTTATAGTGGTGTCCCTAAAGGGAGGAAATGATTTCAGGTAACCACAGTGAAATGTTAAGCTG	RBM15	RBM15_e2	ENSE00001380197	RBM15_e2	ENSE00001380197	∆6nt	∆6nt	Intron up	35.4870847927015	61.7650107890915	26.27792599639	52.4590163934426	41.1764705882353	40.8163265306122	0.357709274919175	0.09549961	0.121880285	0.1129992678761482	0.1417891606688499	0.11991386	0.17269033	0.263671875	0.1029052734375
RBM15_e2_G30C	G30C	TAATGACCTTTTATGTGAAAAAAATTTTGCAGAGAATTTCTGGACATTTTTTTTTCTGTCTCTCTCACAGGGTTTGGTTTTCAGATAGGAGTTAGGTATGAGAACAAGAAGAGAGAAAACTTGGCGCTGACCCTGTTATAGTGGTTATAGTGGTGTCCCTAAAGGGAGGAAATGATTTCAGGTAACCACAGTGAAATGTTAAGCTG	RBM15	RBM15_e2	ENSE00001380197	RBM15_e2	ENSE00001380197	C	sub	Intron up	35.4870847927015	39.1007925091553	3.6137077164538	33.3333333333333	19.5121951219512	21.6346153846154	0.357709274919175	0.010016568	0.01418706	0.0293578132987022	0.0439854338765144	0.0041816235	0.025764257	0.0546875	0.00665283203125
RBM15_e2_G32A	G32A	TAATGACCTTTTATGTGAAAAAAATTTTGGAAAGAATTTCTGGACATTTTTTTTTCTGTCTCTCTCACAGGGTTTGGTTTTCAGATAGGAGTTAGGTATGAGAACAAGAAGAGAGAAAACTTGGCGCTGACCCTGTTATAGTGGTTATAGTGGTGTCCCTAAAGGGAGGAAATGATTTCAGGTAACCACAGTGAAATGTTAAGCTG	RBM15	RBM15_e2	ENSE00001380197	RBM15_e2	ENSE00001380197	A	sub	Intron up	35.4870847927015	44.9862668503369	9.4991820576354	33.5294117647059	22.4832214765101	31.1004784688995	0.357709274919175	0.023246929	0.025307354	0.0125230997800827	0.0229361355304718	0.016176932	0.039016515	0.04296875	0.00592041015625
RBM15_e2_del32to34	del32to34	TAATGACCTTTTATGTGAAAAAAATTTTGGAAATTTCTGGACATTTTTTTTTCTGTCTCTCTCACAGGGTTTGGTTTTCAGATAGGAGTTAGGTATGAGAACAAGAAGAGAGAAAACTTGGCGCTGACCCTGTTATAGTGGTTATAGTGGTGTCCCTAAAGGGAGGAAATGATTTCAGGTAACCACAGTGAAATGTTAAGCTG	RBM15	RBM15_e2	ENSE00001380197	RBM15_e2	ENSE00001380197	∆3nt	∆3nt	Intron up	35.4870847927015	38.7362359582589	3.2491511655574	31.6666666666667	13.5416666666667	25.8064516129032	0.357709274919175	0.027197354	0.039129525	0.0194215476512908	0.0358217656612396	0.02958607	-0.10543455	0.158203125	0.039306640625
RBM15_e2_del32to32	del32to32	TAATGACCTTTTATGTGAAAAAAATTTTGGAAGAATTTCTGGACATTTTTTTTTCTGTCTCTCTCACAGGGTTTGGTTTTCAGATAGGAGTTAGGTATGAGAACAAGAAGAGAGAAAACTTGGCGCTGACCCTGTTATAGTGGTTATAGTGGTGTCCCTAAAGGGAGGAAATGATTTCAGGTAACCACAGTGAAATGTTAAGCTG	RBM15	RBM15_e2	ENSE00001380197	RBM15_e2	ENSE00001380197	∆1nt	∆1nt	Intron up	35.4870847927015	44.4510536891178	8.9639688964163	29.8507462686567	21.6617210682493	32.4324324324324	0.357709274919175	0.005367473	0.03477363	0.0172686651349067	0.0204763617366552	0.058955893	-0.12959976	0.017578125	0.01068115234375
RBM15_e2_G32C	G32C	TAATGACCTTTTATGTGAAAAAAATTTTGGACAGAATTTCTGGACATTTTTTTTTCTGTCTCTCTCACAGGGTTTGGTTTTCAGATAGGAGTTAGGTATGAGAACAAGAAGAGAGAAAACTTGGCGCTGACCCTGTTATAGTGGTTATAGTGGTGTCCCTAAAGGGAGGAAATGATTTCAGGTAACCACAGTGAAATGTTAAGCTG	RBM15	RBM15_e2	ENSE00001380197	RBM15_e2	ENSE00001380197	C	sub	Intron up	35.4870847927015	46.9172914248654	11.4302066321639	25.9259259259259	29.8076923076923	22.5806451612903	0.357709274919175	0.021932721	0.019834094	0.0170912072062492	0.021718643605709	0.023566142	0.037079304	0.052734375	0.0067138671875
RBM15_e2_del34to34	del34to34	TAATGACCTTTTATGTGAAAAAAATTTTGGAGAAATTTCTGGACATTTTTTTTTCTGTCTCTCTCACAGGGTTTGGTTTTCAGATAGGAGTTAGGTATGAGAACAAGAAGAGAGAAAACTTGGCGCTGACCCTGTTATAGTGGTTATAGTGGTGTCCCTAAAGGGAGGAAATGATTTCAGGTAACCACAGTGAAATGTTAAGCTG	RBM15	RBM15_e2	ENSE00001380197	RBM15_e2	ENSE00001380197	∆1nt	∆1nt	Intron up	35.4870847927015	40.9106029629411	5.4235181702396	31.5789473684211	22.093023255814	19.2307692307692	0.357709274919175	-0.00057636946	0.031486228	0.0160967260599136	0.0206473842263221	0.026546083	-0.115531206	0.033203125	0.0145263671875
RBM15_e2_G34C	G34C	TAATGACCTTTTATGTGAAAAAAATTTTGGAGACAATTTCTGGACATTTTTTTTTCTGTCTCTCTCACAGGGTTTGGTTTTCAGATAGGAGTTAGGTATGAGAACAAGAAGAGAGAAAACTTGGCGCTGACCCTGTTATAGTGGTTATAGTGGTGTCCCTAAAGGGAGGAAATGATTTCAGGTAACCACAGTGAAATGTTAAGCTG	RBM15	RBM15_e2	ENSE00001380197	RBM15_e2	ENSE00001380197	C	sub	Intron up	35.4870847927015	52.5942472544369	17.1071624617354	41.5384615384615	36.9791666666667	24.3093922651934	0.357709274919175	0.038298935	0.037047695	0.0310058444738388	0.0455757305026054	0.05741012	0.09899908	0.072265625	0.0081787109375
RBM15_e2_del34to39	del34to39	TAATGACCTTTTATGTGAAAAAAATTTTGGAGACTGGACATTTTTTTTTCTGTCTCTCTCACAGGGTTTGGTTTTCAGATAGGAGTTAGGTATGAGAACAAGAAGAGAGAAAACTTGGCGCTGACCCTGTTATAGTGGTTATAGTGGTGTCCCTAAAGGGAGGAAATGATTTCAGGTAACCACAGTGAAATGTTAAGCTG	RBM15	RBM15_e2	ENSE00001380197	RBM15_e2	ENSE00001380197	∆6nt	∆6nt	Intron up	35.4870847927015	37.2276753161517	1.7405905234502	33.75	18.2857142857143	17.7083333333333	0.357709274919175	-0.00028973818	0.013544459	0.0109600909054279	-0.0153554193675518	0.010851666	-0.23551013	-0.044921875	-0.00543212890625
RBM15_e2_T37A	T37A	TAATGACCTTTTATGTGAAAAAAATTTTGGAGAGAAATTCTGGACATTTTTTTTTCTGTCTCTCTCACAGGGTTTGGTTTTCAGATAGGAGTTAGGTATGAGAACAAGAAGAGAGAAAACTTGGCGCTGACCCTGTTATAGTGGTTATAGTGGTGTCCCTAAAGGGAGGAAATGATTTCAGGTAACCACAGTGAAATGTTAAGCTG	RBM15	RBM15_e2	ENSE00001380197	RBM15_e2	ENSE00001380197	A	sub	Intron up	35.4870847927015	40.7253725731232	5.2382877804217	65.0	18.1818181818182	8.69565217391304	0.357709274919175	0.0128539875	0.010763634	0.0108900517225265	0.0118948072195053	0.0026130602	-0.07429263	0.013671875	0.002197265625
RBM15_e2_del37to39	del37to39	TAATGACCTTTTATGTGAAAAAAATTTTGGAGAGAACTGGACATTTTTTTTTCTGTCTCTCTCACAGGGTTTGGTTTTCAGATAGGAGTTAGGTATGAGAACAAGAAGAGAGAAAACTTGGCGCTGACCCTGTTATAGTGGTTATAGTGGTGTCCCTAAAGGGAGGAAATGATTTCAGGTAACCACAGTGAAATGTTAAGCTG	RBM15	RBM15_e2	ENSE00001380197	RBM15_e2	ENSE00001380197	∆3nt	∆3nt	Intron up	35.4870847927015	26.1516822985569	-9.3354024941446	27.4809160305344	10.2325581395349	10.6918238993711	0.357709274919175	-0.019643344	-0.003432151	-0.0011217296123504	-0.0119334049522876	-0.043144755	-0.27749097	0.048828125	-0.00018310546875
RBM15_e2_T37C	T37C	TAATGACCTTTTATGTGAAAAAAATTTTGGAGAGAACTTCTGGACATTTTTTTTTCTGTCTCTCTCACAGGGTTTGGTTTTCAGATAGGAGTTAGGTATGAGAACAAGAAGAGAGAAAACTTGGCGCTGACCCTGTTATAGTGGTTATAGTGGTGTCCCTAAAGGGAGGAAATGATTTCAGGTAACCACAGTGAAATGTTAAGCTG	RBM15	RBM15_e2	ENSE00001380197	RBM15_e2	ENSE00001380197	C	sub	Intron up	35.4870847927015	34.3799040134184	-1.1071807792831	29.3478260869565	18.8811188811189	7.86516853932584	0.357709274919175	0.012183681	-0.0042084977	0.0160082504153251	0.0158826857805252	0.02249159	0.011828527	0.0	-0.0025634765625
RBM15_e2_del37to42	del37to42	TAATGACCTTTTATGTGAAAAAAATTTTGGAGAGAAGACATTTTTTTTTCTGTCTCTCTCACAGGGTTTGGTTTTCAGATAGGAGTTAGGTATGAGAACAAGAAGAGAGAAAACTTGGCGCTGACCCTGTTATAGTGGTTATAGTGGTGTCCCTAAAGGGAGGAAATGATTTCAGGTAACCACAGTGAAATGTTAAGCTG	RBM15	RBM15_e2	ENSE00001380197	RBM15_e2	ENSE00001380197	∆6nt	∆6nt	Intron up	35.4870847927015	1.58193785498635	-33.9051469377152	0.514579759862779	0.104931794333683	0.415512465373961	0.357709274919175	-0.05073019	-0.025412425	-0.0240728929638862	-0.0514114052057266	-0.065007344	-0.29072177	-0.2138671875	-0.01239013671875
RBM15_e2_del37to57	del37to57	TAATGACCTTTTATGTGAAAAAAATTTTGGAGAGAAGTCTCTCTCACAGGGTTTGGTTTTCAGATAGGAGTTAGGTATGAGAACAAGAAGAGAGAAAACTTGGCGCTGACCCTGTTATAGTGGTTATAGTGGTGTCCCTAAAGGGAGGAAATGATTTCAGGTAACCACAGTGAAATGTTAAGCTG	RBM15	RBM15_e2	ENSE00001380197	RBM15_e2	ENSE00001380197	∆21nt	∆21nt	Intron up	35.4870847927015	0.514994557958447	-34.9720902347431	0.0	0.0	0.0	0.357709274919175	-0.26871315	-0.15535933	-0.1574603474582545	-0.15227518959	-0.2829412	-0.5776434	-0.6125812530517578	-0.0254001617431641
RBM15_e2_T37G	T37G	TAATGACCTTTTATGTGAAAAAAATTTTGGAGAGAAGTTCTGGACATTTTTTTTTCTGTCTCTCTCACAGGGTTTGGTTTTCAGATAGGAGTTAGGTATGAGAACAAGAAGAGAGAAAACTTGGCGCTGACCCTGTTATAGTGGTTATAGTGGTGTCCCTAAAGGGAGGAAATGATTTCAGGTAACCACAGTGAAATGTTAAGCTG	RBM15	RBM15_e2	ENSE00001380197	RBM15_e2	ENSE00001380197	G	sub	Intron up	35.4870847927015	31.6870192622364	-3.8000655304651	13.4328358208955	15.929203539823	14.8648648648649	0.357709274919175	-0.0063679144	-0.018915035	1.7311424016952515e-05	-0.0091145038604736	-0.025375254	-0.1530908	-0.044921875	-0.0020751953125
RBM15_e2_del38to43	del38to43	TAATGACCTTTTATGTGAAAAAAATTTTGGAGAGAATACATTTTTTTTTCTGTCTCTCTCACAGGGTTTGGTTTTCAGATAGGAGTTAGGTATGAGAACAAGAAGAGAGAAAACTTGGCGCTGACCCTGTTATAGTGGTTATAGTGGTGTCCCTAAAGGGAGGAAATGATTTCAGGTAACCACAGTGAAATGTTAAGCTG	RBM15	RBM15_e2	ENSE00001380197	RBM15_e2	ENSE00001380197	∆6nt	∆6nt	Intron up	35.4870847927015	36.0986551390936	0.611570346392099	17.8082191780822	20.8	16.3636363636364	0.357709274919175	0.0004956424	0.019697122	0.0390249639749527	0.0388266667723655	0.023822919	-0.17149502	0.037109375	0.0042724609375
RBM15_e2_T38A	T38A	TAATGACCTTTTATGTGAAAAAAATTTTGGAGAGAATATCTGGACATTTTTTTTTCTGTCTCTCTCACAGGGTTTGGTTTTCAGATAGGAGTTAGGTATGAGAACAAGAAGAGAGAAAACTTGGCGCTGACCCTGTTATAGTGGTTATAGTGGTGTCCCTAAAGGGAGGAAATGATTTCAGGTAACCACAGTGAAATGTTAAGCTG	RBM15	RBM15_e2	ENSE00001380197	RBM15_e2	ENSE00001380197	A	sub	Intron up	35.4870847927015	42.344058767588	6.8569739748865	66.6666666666667	16.6666666666667	10.5263157894737	0.357709274919175	0.019791402	0.018408522	0.014242373406887	0.0172702446579933	-0.0047031194	-0.07654615	0.03125	0.00115966796875
RBM15_e2_T38C	T38C	TAATGACCTTTTATGTGAAAAAAATTTTGGAGAGAATCTCTGGACATTTTTTTTTCTGTCTCTCTCACAGGGTTTGGTTTTCAGATAGGAGTTAGGTATGAGAACAAGAAGAGAGAAAACTTGGCGCTGACCCTGTTATAGTGGTTATAGTGGTGTCCCTAAAGGGAGGAAATGATTTCAGGTAACCACAGTGAAATGTTAAGCTG	RBM15	RBM15_e2	ENSE00001380197	RBM15_e2	ENSE00001380197	C	sub	Intron up	35.4870847927015	37.6883786895075	2.201293896806	13.7254901960784	24.5614035087719	12.8205128205128	0.357709274919175	-0.005709633	-0.008270182	-0.0079396590590476	-0.0157853402197361	0.0007862672	-0.085443646	-0.0390625	-0.00579833984375
RBM15_e2_T38G	T38G	TAATGACCTTTTATGTGAAAAAAATTTTGGAGAGAATGTCTGGACATTTTTTTTTCTGTCTCTCTCACAGGGTTTGGTTTTCAGATAGGAGTTAGGTATGAGAACAAGAAGAGAGAAAACTTGGCGCTGACCCTGTTATAGTGGTTATAGTGGTGTCCCTAAAGGGAGGAAATGATTTCAGGTAACCACAGTGAAATGTTAAGCTG	RBM15	RBM15_e2	ENSE00001380197	RBM15_e2	ENSE00001380197	G	sub	Intron up	35.4870847927015	39.2899859599564	3.8029011672549	25.5813953488372	19.7959183673469	23.9482200647249	0.357709274919175	-0.0023011044	0.0011325963	-0.0017302073538303	-0.000852596014738	0.0013952814	-0.08009654	-0.01171875	-0.00384521484375
RBM15_e2_T39A	T39A	TAATGACCTTTTATGTGAAAAAAATTTTGGAGAGAATTACTGGACATTTTTTTTTCTGTCTCTCTCACAGGGTTTGGTTTTCAGATAGGAGTTAGGTATGAGAACAAGAAGAGAGAAAACTTGGCGCTGACCCTGTTATAGTGGTTATAGTGGTGTCCCTAAAGGGAGGAAATGATTTCAGGTAACCACAGTGAAATGTTAAGCTG	RBM15	RBM15_e2	ENSE00001380197	RBM15_e2	ENSE00001380197	A	sub	Intron up	35.4870847927015	44.4911516243516	9.0040668316501	30.8080808080808	26.1859582542695	22.4755700325733	0.357709274919175	0.0966045	0.12360701	0.1073190197348594	0.1611211150884628	0.10793408	0.19333228	0.1640625	0.0263671875
RBM15_e2_del39to44	del39to44	TAATGACCTTTTATGTGAAAAAAATTTTGGAGAGAATTCATTTTTTTTTCTGTCTCTCTCACAGGGTTTGGTTTTCAGATAGGAGTTAGGTATGAGAACAAGAAGAGAGAAAACTTGGCGCTGACCCTGTTATAGTGGTTATAGTGGTGTCCCTAAAGGGAGGAAATGATTTCAGGTAACCACAGTGAAATGTTAAGCTG	RBM15	RBM15_e2	ENSE00001380197	RBM15_e2	ENSE00001380197	∆6nt	∆6nt	Intron up	35.4870847927015	47.6660684241671	12.1789836314656	33.7349397590361	26.8965517241379	28.7037037037037	0.357709274919175	0.12574053	0.15279949	0.1551395431160926	0.1969119161367416	0.17459598	0.19847476	0.2265625	0.0806884765625
RBM15_e2_T39C	T39C	TAATGACCTTTTATGTGAAAAAAATTTTGGAGAGAATTCCTGGACATTTTTTTTTCTGTCTCTCTCACAGGGTTTGGTTTTCAGATAGGAGTTAGGTATGAGAACAAGAAGAGAGAAAACTTGGCGCTGACCCTGTTATAGTGGTTATAGTGGTGTCCCTAAAGGGAGGAAATGATTTCAGGTAACCACAGTGAAATGTTAAGCTG	RBM15	RBM15_e2	ENSE00001380197	RBM15_e2	ENSE00001380197	C	sub	Intron up	35.4870847927015	36.5346955510342	1.0476107583327	16.9491525423729	21.2389380530973	15.0	0.357709274919175	-0.019851312	-0.023778826	-0.0045818630605936	-0.0126225054264068	-0.05158965	-0.14471392	-0.1015625	-0.009002685546875
RBM15_e2_del38to58	del38to58	TAATGACCTTTTATGTGAAAAAAATTTTGGAGAGAATTCTCTCTCACAGGGTTTGGTTTTCAGATAGGAGTTAGGTATGAGAACAAGAAGAGAGAAAACTTGGCGCTGACCCTGTTATAGTGGTTATAGTGGTGTCCCTAAAGGGAGGAAATGATTTCAGGTAACCACAGTGAAATGTTAAGCTG	RBM15	RBM15_e2	ENSE00001380197	RBM15_e2	ENSE00001380197	∆21nt	∆21nt	Intron up	35.4870847927015	1.29279746598003	-34.1942873267215	0.29940119760479	0.0	0.0	0.357709274919175	-0.24487911	-0.15536799	-0.1570390460547059	-0.1520644461270421	-0.27294153	-0.57789016	-0.608367919921875	-0.0249710083007812
RBM15_e2_del37to37	del37to37	TAATGACCTTTTATGTGAAAAAAATTTTGGAGAGAATTCTGGACATTTTTTTTTCTGTCTCTCTCACAGGGTTTGGTTTTCAGATAGGAGTTAGGTATGAGAACAAGAAGAGAGAAAACTTGGCGCTGACCCTGTTATAGTGGTTATAGTGGTGTCCCTAAAGGGAGGAAATGATTTCAGGTAACCACAGTGAAATGTTAAGCTG	RBM15	RBM15_e2	ENSE00001380197	RBM15_e2	ENSE00001380197	∆1nt	∆1nt	Intron up	35.4870847927015	31.7886471712712	-3.6984376214303	15.8590308370044	16.6123778501629	14.2424242424242	0.357709274919175	-0.026374869	0.007483702	0.0080242380499839	0.011471988633275	0.0055703	-0.18589245	-0.04296875	-0.00067138671875
RBM15_e2_T39G	T39G	TAATGACCTTTTATGTGAAAAAAATTTTGGAGAGAATTGCTGGACATTTTTTTTTCTGTCTCTCTCACAGGGTTTGGTTTTCAGATAGGAGTTAGGTATGAGAACAAGAAGAGAGAAAACTTGGCGCTGACCCTGTTATAGTGGTTATAGTGGTGTCCCTAAAGGGAGGAAATGATTTCAGGTAACCACAGTGAAATGTTAAGCTG	RBM15	RBM15_e2	ENSE00001380197	RBM15_e2	ENSE00001380197	G	sub	Intron up	35.4870847927015	36.169436252482	0.6823514597805	17.6829268292683	13.9784946236559	28.6713286713287	0.357709274919175	-0.011118621	0.00050729886	-0.0032573323696851	-0.0075453892350196	-0.06869544	-0.19555931	-0.01171875	-0.00152587890625
RBM15_e2_del38to40	del38to40	TAATGACCTTTTATGTGAAAAAAATTTTGGAGAGAATTGGACATTTTTTTTTCTGTCTCTCTCACAGGGTTTGGTTTTCAGATAGGAGTTAGGTATGAGAACAAGAAGAGAGAAAACTTGGCGCTGACCCTGTTATAGTGGTTATAGTGGTGTCCCTAAAGGGAGGAAATGATTTCAGGTAACCACAGTGAAATGTTAAGCTG	RBM15	RBM15_e2	ENSE00001380197	RBM15_e2	ENSE00001380197	∆3nt	∆3nt	Intron up	35.4870847927015	38.6891491620253	3.2020643693238	24.468085106383	19.7452229299363	20.8	0.357709274919175	-0.015240535	0.018330142	-0.0083376094698905	-0.027295809239149	-0.063713625	-0.3061645	0.095703125	0.010498046875
RBM15_e2_C40A	C40A	TAATGACCTTTTATGTGAAAAAAATTTTGGAGAGAATTTATGGACATTTTTTTTTCTGTCTCTCTCACAGGGTTTGGTTTTCAGATAGGAGTTAGGTATGAGAACAAGAAGAGAGAAAACTTGGCGCTGACCCTGTTATAGTGGTTATAGTGGTGTCCCTAAAGGGAGGAAATGATTTCAGGTAACCACAGTGAAATGTTAAGCTG	RBM15	RBM15_e2	ENSE00001380197	RBM15_e2	ENSE00001380197	A	sub	Intron up	35.4870847927015	64.2495920850026	28.7625072923011	42.1052631578947	45.7627118644068	46.2962962962963	0.357709274919175	0.1542151	0.19222769	0.1452539190649986	0.2301310747861862	0.16485357	0.22024646	0.232421875	0.0677490234375
RBM15_e2_del40to45	del40to45	TAATGACCTTTTATGTGAAAAAAATTTTGGAGAGAATTTATTTTTTTTTCTGTCTCTCTCACAGGGTTTGGTTTTCAGATAGGAGTTAGGTATGAGAACAAGAAGAGAGAAAACTTGGCGCTGACCCTGTTATAGTGGTTATAGTGGTGTCCCTAAAGGGAGGAAATGATTTCAGGTAACCACAGTGAAATGTTAAGCTG	RBM15	RBM15_e2	ENSE00001380197	RBM15_e2	ENSE00001380197	∆6nt	∆6nt	Intron up	35.4870847927015	41.319012364489	5.8319275717875	38.1578947368421	23.6024844720497	15.7894736842105	0.357709274919175	0.07950003	0.09465956	0.1142236664891243	0.1398766636848449	0.105017334	0.007177472	0.208984375	0.0567626953125
RBM15_e2_del41to43	del41to43	TAATGACCTTTTATGTGAAAAAAATTTTGGAGAGAATTTCACATTTTTTTTTCTGTCTCTCTCACAGGGTTTGGTTTTCAGATAGGAGTTAGGTATGAGAACAAGAAGAGAGAAAACTTGGCGCTGACCCTGTTATAGTGGTTATAGTGGTGTCCCTAAAGGGAGGAAATGATTTCAGGTAACCACAGTGAAATGTTAAGCTG	RBM15	RBM15_e2	ENSE00001380197	RBM15_e2	ENSE00001380197	∆3nt	∆3nt	Intron up	35.4870847927015	75.7200876848536	40.2330028921521	45.8333333333333	73.3333333333333	63.1578947368421	0.357709274919175	0.15809566	0.20663077	0.2155577316880226	0.3379898965358734	0.21666913	0.2410813	0.296875	0.1903076171875
RBM15_e2_T41A	T41A	TAATGACCTTTTATGTGAAAAAAATTTTGGAGAGAATTTCAGGACATTTTTTTTTCTGTCTCTCTCACAGGGTTTGGTTTTCAGATAGGAGTTAGGTATGAGAACAAGAAGAGAGAAAACTTGGCGCTGACCCTGTTATAGTGGTTATAGTGGTGTCCCTAAAGGGAGGAAATGATTTCAGGTAACCACAGTGAAATGTTAAGCTG	RBM15	RBM15_e2	ENSE00001380197	RBM15_e2	ENSE00001380197	A	sub	Intron up	35.4870847927015	31.5018038566049	-3.9852809360966	17.3333333333333	15.7258064516129	14.1935483870968	0.357709274919175	0.051102526	0.046836145	0.050036683678627	0.0769290253520011	0.062218785	0.11994657	0.037109375	0.00543212890625
RBM15_e2_T41C	T41C	TAATGACCTTTTATGTGAAAAAAATTTTGGAGAGAATTTCCGGACATTTTTTTTTCTGTCTCTCTCACAGGGTTTGGTTTTCAGATAGGAGTTAGGTATGAGAACAAGAAGAGAGAAAACTTGGCGCTGACCCTGTTATAGTGGTTATAGTGGTGTCCCTAAAGGGAGGAAATGATTTCAGGTAACCACAGTGAAATGTTAAGCTG	RBM15	RBM15_e2	ENSE00001380197	RBM15_e2	ENSE00001380197	C	sub	Intron up	35.4870847927015	27.5782148704719	-7.9088699222296	0.0	6.66666666666667	17.2413793103448	0.357709274919175	0.013099782	0.0081499	0.0059133991599082	-2.151355147361756e-05	-0.013134584	-0.070603296	-0.05859375	-0.009185791015625
RBM15_e2_del41to61	del41to61	TAATGACCTTTTATGTGAAAAAAATTTTGGAGAGAATTTCCTCTCACAGGGTTTGGTTTTCAGATAGGAGTTAGGTATGAGAACAAGAAGAGAGAAAACTTGGCGCTGACCCTGTTATAGTGGTTATAGTGGTGTCCCTAAAGGGAGGAAATGATTTCAGGTAACCACAGTGAAATGTTAAGCTG	RBM15	RBM15_e2	ENSE00001380197	RBM15_e2	ENSE00001380197	∆21nt	∆21nt	Intron up	35.4870847927015	0.396136168545027	-35.0909486241565	0.0	0.0	0.0	0.357709274919175	-0.2691037	-0.15869708	-0.1581791758071631	-0.152491106535308	-0.28372732	-0.58051884	-0.61102294921875	-0.0252647399902344
RBM15_e2_del41to41	del41to41	TAATGACCTTTTATGTGAAAAAAATTTTGGAGAGAATTTCGGACATTTTTTTTTCTGTCTCTCTCACAGGGTTTGGTTTTCAGATAGGAGTTAGGTATGAGAACAAGAAGAGAGAAAACTTGGCGCTGACCCTGTTATAGTGGTTATAGTGGTGTCCCTAAAGGGAGGAAATGATTTCAGGTAACCACAGTGAAATGTTAAGCTG	RBM15	RBM15_e2	ENSE00001380197	RBM15_e2	ENSE00001380197	∆1nt	∆1nt	Intron up	35.4870847927015	30.9265617645373	-4.5605230281642	22.6666666666667	13.4199134199134	15.7360406091371	0.357709274919175	0.019523405	0.061180577	0.0339180827140808	0.0397025719285011	0.039679393	0.0068757534	-0.015625	0.00347900390625
RBM15_e2_T41G	T41G	TAATGACCTTTTATGTGAAAAAAATTTTGGAGAGAATTTCGGGACATTTTTTTTTCTGTCTCTCTCACAGGGTTTGGTTTTCAGATAGGAGTTAGGTATGAGAACAAGAAGAGAGAAAACTTGGCGCTGACCCTGTTATAGTGGTTATAGTGGTGTCCCTAAAGGGAGGAAATGATTTCAGGTAACCACAGTGAAATGTTAAGCTG	RBM15	RBM15_e2	ENSE00001380197	RBM15_e2	ENSE00001380197	G	sub	Intron up	35.4870847927015	13.8243126832765	-21.662772109425	4.54545454545455	6.4343163538874	2.734375	0.357709274919175	-0.058813	-0.045317248	-0.0649868287146091	-0.0757239460945129	-0.14211811	-0.34715623	-0.212890625	-0.01324462890625
RBM15_e2_G42A	G42A	TAATGACCTTTTATGTGAAAAAAATTTTGGAGAGAATTTCTAGACATTTTTTTTTCTGTCTCTCTCACAGGGTTTGGTTTTCAGATAGGAGTTAGGTATGAGAACAAGAAGAGAGAAAACTTGGCGCTGACCCTGTTATAGTGGTTATAGTGGTGTCCCTAAAGGGAGGAAATGATTTCAGGTAACCACAGTGAAATGTTAAGCTG	RBM15	RBM15_e2	ENSE00001380197	RBM15_e2	ENSE00001380197	A	sub	Intron up	35.4870847927015	30.4736318304276	-5.0134529622739	40.4761904761905	8.7378640776699	13.2075471698113	0.357709274919175	0.057364367	0.06729904	0.0693585723638534	0.1093305572867393	0.11329436	0.19466501	0.068359375	0.00848388671875
RBM15_e2_del42to44	del42to44	TAATGACCTTTTATGTGAAAAAAATTTTGGAGAGAATTTCTCATTTTTTTTTCTGTCTCTCTCACAGGGTTTGGTTTTCAGATAGGAGTTAGGTATGAGAACAAGAAGAGAGAAAACTTGGCGCTGACCCTGTTATAGTGGTTATAGTGGTGTCCCTAAAGGGAGGAAATGATTTCAGGTAACCACAGTGAAATGTTAAGCTG	RBM15	RBM15_e2	ENSE00001380197	RBM15_e2	ENSE00001380197	∆3nt	∆3nt	Intron up	35.4870847927015	72.7372351882187	37.2501503955172	29.4117647058824	85.7142857142857	100.0	0.357709274919175	0.16776723	0.21489155	0.2011042162775993	0.3115858137607574	0.24230841	0.26677072	0.30078125	0.2020263671875
RBM15_e2_G42C	G42C	TAATGACCTTTTATGTGAAAAAAATTTTGGAGAGAATTTCTCGACATTTTTTTTTCTGTCTCTCTCACAGGGTTTGGTTTTCAGATAGGAGTTAGGTATGAGAACAAGAAGAGAGAAAACTTGGCGCTGACCCTGTTATAGTGGTTATAGTGGTGTCCCTAAAGGGAGGAAATGATTTCAGGTAACCACAGTGAAATGTTAAGCTG	RBM15	RBM15_e2	ENSE00001380197	RBM15_e2	ENSE00001380197	C	sub	Intron up	35.4870847927015	51.4572703873799	15.9701855946784	28.6821705426357	29.559748427673	37.5	0.357709274919175	0.11467353	0.13987005	0.0851443484425544	0.1337989941239357	0.09711214	0.18639961	0.177734375	0.0443115234375
RBM15_e2_G43A	G43A	TAATGACCTTTTATGTGAAAAAAATTTTGGAGAGAATTTCTGAACATTTTTTTTTCTGTCTCTCTCACAGGGTTTGGTTTTCAGATAGGAGTTAGGTATGAGAACAAGAAGAGAGAAAACTTGGCGCTGACCCTGTTATAGTGGTTATAGTGGTGTCCCTAAAGGGAGGAAATGATTTCAGGTAACCACAGTGAAATGTTAAGCTG	RBM15	RBM15_e2	ENSE00001380197	RBM15_e2	ENSE00001380197	A	sub	Intron up	35.4870847927015	76.515375334776	41.0282905420745	78.4313725490196	58.1395348837209	65.7894736842105	0.357709274919175	0.2477754	0.2657132	0.2515303865075111	0.4059120118618011	0.20166105	0.28621995	0.296875	0.2103271484375
RBM15_e2_del42to42	del42to42	TAATGACCTTTTATGTGAAAAAAATTTTGGAGAGAATTTCTGACATTTTTTTTTCTGTCTCTCTCACAGGGTTTGGTTTTCAGATAGGAGTTAGGTATGAGAACAAGAAGAGAGAAAACTTGGCGCTGACCCTGTTATAGTGGTTATAGTGGTGTCCCTAAAGGGAGGAAATGATTTCAGGTAACCACAGTGAAATGTTAAGCTG	RBM15	RBM15_e2	ENSE00001380197	RBM15_e2	ENSE00001380197	∆1nt	∆1nt	Intron up	35.4870847927015	86.020972741969	50.5338879492675	87.2340425531915	75.3684210526316	78.5211267605634	0.357709274919175	0.33703142	0.34448153	0.342725969851017	0.5265924334526062	0.29166245	0.29027528	0.3203125	0.3294677734375
RBM15_e2_del43to45	del43to45	TAATGACCTTTTATGTGAAAAAAATTTTGGAGAGAATTTCTGATTTTTTTTTCTGTCTCTCTCACAGGGTTTGGTTTTCAGATAGGAGTTAGGTATGAGAACAAGAAGAGAGAAAACTTGGCGCTGACCCTGTTATAGTGGTTATAGTGGTGTCCCTAAAGGGAGGAAATGATTTCAGGTAACCACAGTGAAATGTTAAGCTG	RBM15	RBM15_e2	ENSE00001380197	RBM15_e2	ENSE00001380197	∆3nt	∆3nt	Intron up	35.4870847927015	73.0189591952434	37.5318744025419	88.2352941176471	50.0	59.0909090909091	0.357709274919175	0.18939123	0.24629831	0.2386839315295219	0.3756219446659088	0.23859145	0.28828797	0.3125	0.2664794921875
RBM15_e2_G43C	G43C	TAATGACCTTTTATGTGAAAAAAATTTTGGAGAGAATTTCTGCACATTTTTTTTTCTGTCTCTCTCACAGGGTTTGGTTTTCAGATAGGAGTTAGGTATGAGAACAAGAAGAGAGAAAACTTGGCGCTGACCCTGTTATAGTGGTTATAGTGGTGTCCCTAAAGGGAGGAAATGATTTCAGGTAACCACAGTGAAATGTTAAGCTG	RBM15	RBM15_e2	ENSE00001380197	RBM15_e2	ENSE00001380197	C	sub	Intron up	35.4870847927015	13.4640088064407	-22.0230759862608	5.26315789473684	4.54545454545455	4.0	0.357709274919175	0.012377359	0.020615589	0.0037324922159314	0.012052908539772	0.001702778	-0.00029966235	-0.01171875	-0.0042724609375
RBM15_e2_del43to63	del43to63	TAATGACCTTTTATGTGAAAAAAATTTTGGAGAGAATTTCTGCTCACAGGGTTTGGTTTTCAGATAGGAGTTAGGTATGAGAACAAGAAGAGAGAAAACTTGGCGCTGACCCTGTTATAGTGGTTATAGTGGTGTCCCTAAAGGGAGGAAATGATTTCAGGTAACCACAGTGAAATGTTAAGCTG	RBM15	RBM15_e2	ENSE00001380197	RBM15_e2	ENSE00001380197	∆21nt	∆21nt	Intron up	35.4870847927015	0.389990836952045	-35.0970939557495	0.0	0.0	0.0	0.357709274919175	-0.26974452	-0.15920252	-0.157909290282987	-0.1521551630139583	-0.28541568	-0.5801107	-0.6118202209472656	-0.0248146057128906
RBM15_e2_C45A	C45A	TAATGACCTTTTATGTGAAAAAAATTTTGGAGAGAATTTCTGGAAATTTTTTTTTCTGTCTCTCTCACAGGGTTTGGTTTTCAGATAGGAGTTAGGTATGAGAACAAGAAGAGAGAAAACTTGGCGCTGACCCTGTTATAGTGGTTATAGTGGTGTCCCTAAAGGGAGGAAATGATTTCAGGTAACCACAGTGAAATGTTAAGCTG	RBM15	RBM15_e2	ENSE00001380197	RBM15_e2	ENSE00001380197	A	sub	Intron up	35.4870847927015	19.3638038691121	-16.1232809235894	6.49350649350649	8.7719298245614	7.14285714285714	0.357709274919175	-0.024460629	-0.013456669	-0.0205071344971656	-0.0225186944007873	-0.067619	-0.16868861	-0.037109375	-0.002685546875
RBM15_e2_del45to45	del45to45	TAATGACCTTTTATGTGAAAAAAATTTTGGAGAGAATTTCTGGAATTTTTTTTTCTGTCTCTCTCACAGGGTTTGGTTTTCAGATAGGAGTTAGGTATGAGAACAAGAAGAGAGAAAACTTGGCGCTGACCCTGTTATAGTGGTTATAGTGGTGTCCCTAAAGGGAGGAAATGATTTCAGGTAACCACAGTGAAATGTTAAGCTG	RBM15	RBM15_e2	ENSE00001380197	RBM15_e2	ENSE00001380197	∆1nt	∆1nt	Intron up	35.4870847927015	29.152458971711	-6.3346258209905	19.5121951219512	13.6054421768707	11.1111111111111	0.357709274919175	-0.049277328	-0.0066841953	-0.0305754840373992	-0.0385112650692462	-0.08654136	-0.31706676	-0.12109375	-0.008880615234375
RBM15_e2_T47A	T47A	TAATGACCTTTTATGTGAAAAAAATTTTGGAGAGAATTTCTGGACAATTTTTTTTCTGTCTCTCTCACAGGGTTTGGTTTTCAGATAGGAGTTAGGTATGAGAACAAGAAGAGAGAAAACTTGGCGCTGACCCTGTTATAGTGGTTATAGTGGTGTCCCTAAAGGGAGGAAATGATTTCAGGTAACCACAGTGAAATGTTAAGCTG	RBM15	RBM15_e2	ENSE00001380197	RBM15_e2	ENSE00001380197	A	sub	Intron up	35.4870847927015	36.9099132676136	1.4228284749121	28.0	20.5882352941177	12.8571428571429	0.357709274919175	0.01161997	0.018946353	0.0048833638429641	0.0092878714203834	0.034676977	0.050797075	-0.01171875	-0.001953125
RBM15_e2_del45to65	del45to65	TAATGACCTTTTATGTGAAAAAAATTTTGGAGAGAATTTCTGGACACAGGGTTTGGTTTTCAGATAGGAGTTAGGTATGAGAACAAGAAGAGAGAAAACTTGGCGCTGACCCTGTTATAGTGGTTATAGTGGTGTCCCTAAAGGGAGGAAATGATTTCAGGTAACCACAGTGAAATGTTAAGCTG	RBM15	RBM15_e2	ENSE00001380197	RBM15_e2	ENSE00001380197	∆21nt	∆21nt	Intron up	35.4870847927015	0.238587708445906	-35.2484970842556	0.0	0.0	0.0	0.357709274919175	-0.29675317	-0.16405724	-0.1593921852036146	-0.1533566474099643	-0.2897277	-0.58217084	-0.6187043190002441	-0.0254707336425781
RBM15_e2_T47C	T47C	TAATGACCTTTTATGTGAAAAAAATTTTGGAGAGAATTTCTGGACACTTTTTTTTCTGTCTCTCTCACAGGGTTTGGTTTTCAGATAGGAGTTAGGTATGAGAACAAGAAGAGAGAAAACTTGGCGCTGACCCTGTTATAGTGGTTATAGTGGTGTCCCTAAAGGGAGGAAATGATTTCAGGTAACCACAGTGAAATGTTAAGCTG	RBM15	RBM15_e2	ENSE00001380197	RBM15_e2	ENSE00001380197	C	sub	Intron up	35.4870847927015	29.1561854524965	-6.330899340205	23.1884057971015	9.14634146341463	17.9775280898876	0.357709274919175	-0.010512352	-0.01275181	-0.0029897727072238	-0.0067253317683935	0.0052950084	-0.008101806	-0.0859375	-0.007080078125
RBM15_e2_T47G	T47G	TAATGACCTTTTATGTGAAAAAAATTTTGGAGAGAATTTCTGGACAGTTTTTTTTCTGTCTCTCTCACAGGGTTTGGTTTTCAGATAGGAGTTAGGTATGAGAACAAGAAGAGAGAAAACTTGGCGCTGACCCTGTTATAGTGGTTATAGTGGTGTCCCTAAAGGGAGGAAATGATTTCAGGTAACCACAGTGAAATGTTAAGCTG	RBM15	RBM15_e2	ENSE00001380197	RBM15_e2	ENSE00001380197	G	sub	Intron up	35.4870847927015	6.76505396667856	-28.7220308260229	0.0	0.0	0.0	0.357709274919175	-0.029961921	-0.030702863	-0.0408566780388355	-0.0583369843661785	-0.014237098	-0.17283961	-0.2080078125	-0.0120849609375
RBM15_e2_del48to68	del48to68	TAATGACCTTTTATGTGAAAAAAATTTTGGAGAGAATTTCTGGACATAGGGTTTGGTTTTCAGATAGGAGTTAGGTATGAGAACAAGAAGAGAGAAAACTTGGCGCTGACCCTGTTATAGTGGTTATAGTGGTGTCCCTAAAGGGAGGAAATGATTTCAGGTAACCACAGTGAAATGTTAAGCTG	RBM15	RBM15_e2	ENSE00001380197	RBM15_e2	ENSE00001380197	∆21nt	∆21nt	3'SS	35.4870847927015	0.241091421788816	-35.2459933709127	0.0	0.0	0.0	0.357709274919175	-0.30036098	-0.16498144	-0.1592509235706529	-0.1532961964257992	-0.29016945	-0.5848231	-0.6226208209991455	-0.0253105163574219
RBM15_e2_T48A	T48A	TAATGACCTTTTATGTGAAAAAAATTTTGGAGAGAATTTCTGGACATATTTTTTTCTGTCTCTCTCACAGGGTTTGGTTTTCAGATAGGAGTTAGGTATGAGAACAAGAAGAGAGAAAACTTGGCGCTGACCCTGTTATAGTGGTTATAGTGGTGTCCCTAAAGGGAGGAAATGATTTCAGGTAACCACAGTGAAATGTTAAGCTG	RBM15	RBM15_e2	ENSE00001380197	RBM15_e2	ENSE00001380197	A	sub	Intron up	35.4870847927015	43.8393747914873	8.3522899987858	26.3888888888889	26.0115606936416	20.8062418725618	0.357709274919175	0.0073027983	0.023024414	0.0260057598352432	0.0404087752103805	0.04688362	0.0807623	-0.044921875	-0.0032958984375
RBM15_e2_T48C	T48C	TAATGACCTTTTATGTGAAAAAAATTTTGGAGAGAATTTCTGGACATCTTTTTTTCTGTCTCTCTCACAGGGTTTGGTTTTCAGATAGGAGTTAGGTATGAGAACAAGAAGAGAGAAAACTTGGCGCTGACCCTGTTATAGTGGTTATAGTGGTGTCCCTAAAGGGAGGAAATGATTTCAGGTAACCACAGTGAAATGTTAAGCTG	RBM15	RBM15_e2	ENSE00001380197	RBM15_e2	ENSE00001380197	C	sub	Intron up	35.4870847927015	38.6057291060868	3.1186443133853	19.1304347826087	19.5402298850575	22.7722772277228	0.357709274919175	0.010266654	0.00655045	0.0175812393426895	0.0237463861703872	0.01926434	0.04428655	-0.072265625	-0.00579833984375
RBM15_e2_T48G	T48G	TAATGACCTTTTATGTGAAAAAAATTTTGGAGAGAATTTCTGGACATGTTTTTTTCTGTCTCTCTCACAGGGTTTGGTTTTCAGATAGGAGTTAGGTATGAGAACAAGAAGAGAGAAAACTTGGCGCTGACCCTGTTATAGTGGTTATAGTGGTGTCCCTAAAGGGAGGAAATGATTTCAGGTAACCACAGTGAAATGTTAAGCTG	RBM15	RBM15_e2	ENSE00001380197	RBM15_e2	ENSE00001380197	G	sub	Intron up	35.4870847927015	45.1917469352293	9.7046621425278	13.8888888888889	30.3370786516854	23.5955056179775	0.357709274919175	0.010321923	0.022230305	0.0006644614040851	0.0052936896681785	0.027745098	0.065259576	-0.02734375	-0.00177001953125
RBM15_e2_T49A	T49A	TAATGACCTTTTATGTGAAAAAAATTTTGGAGAGAATTTCTGGACATTATTTTTTCTGTCTCTCTCACAGGGTTTGGTTTTCAGATAGGAGTTAGGTATGAGAACAAGAAGAGAGAAAACTTGGCGCTGACCCTGTTATAGTGGTTATAGTGGTGTCCCTAAAGGGAGGAAATGATTTCAGGTAACCACAGTGAAATGTTAAGCTG	RBM15	RBM15_e2	ENSE00001380197	RBM15_e2	ENSE00001380197	A	sub	Intron up	35.4870847927015	32.0965369482667	-3.3905478444348	21.5827338129496	15.3846153846154	15.5555555555556	0.357709274919175	-0.0021250919	0.016409792	0.0083493739366531	0.0181061923503875	0.024858594	0.065784186	-0.048828125	-0.00225830078125
RBM15_e2_T49C	T49C	TAATGACCTTTTATGTGAAAAAAATTTTGGAGAGAATTTCTGGACATTCTTTTTTCTGTCTCTCTCACAGGGTTTGGTTTTCAGATAGGAGTTAGGTATGAGAACAAGAAGAGAGAAAACTTGGCGCTGACCCTGTTATAGTGGTTATAGTGGTGTCCCTAAAGGGAGGAAATGATTTCAGGTAACCACAGTGAAATGTTAAGCTG	RBM15	RBM15_e2	ENSE00001380197	RBM15_e2	ENSE00001380197	C	sub	Intron up	35.4870847927015	40.0282703992153	4.5411856065138	28.7234042553192	20.8768267223382	22.7848101265823	0.357709274919175	0.024201699	0.024149787	0.0049411207437515	-0.0017013102769851	0.0025945753	0.0019169152	-0.078125	-0.00689697265625
RBM15_e2_del49to69	del49to69	TAATGACCTTTTATGTGAAAAAAATTTTGGAGAGAATTTCTGGACATTGGGTTTGGTTTTCAGATAGGAGTTAGGTATGAGAACAAGAAGAGAGAAAACTTGGCGCTGACCCTGTTATAGTGGTTATAGTGGTGTCCCTAAAGGGAGGAAATGATTTCAGGTAACCACAGTGAAATGTTAAGCTG	RBM15	RBM15_e2	ENSE00001380197	RBM15_e2	ENSE00001380197	∆21nt	∆21nt	3'SS	35.4870847927015	0.256489063027581	-35.2305957296739	0.0	0.0	0.0	0.357709274919175	-0.28515908	-0.1615833	-0.1582526541606057	-0.1522951744254896	-0.28836116	-0.57786995	-0.6170639321208	-0.024929940700531
RBM15_e2_T49G	T49G	TAATGACCTTTTATGTGAAAAAAATTTTGGAGAGAATTTCTGGACATTGTTTTTTCTGTCTCTCTCACAGGGTTTGGTTTTCAGATAGGAGTTAGGTATGAGAACAAGAAGAGAGAAAACTTGGCGCTGACCCTGTTATAGTGGTTATAGTGGTGTCCCTAAAGGGAGGAAATGATTTCAGGTAACCACAGTGAAATGTTAAGCTG	RBM15	RBM15_e2	ENSE00001380197	RBM15_e2	ENSE00001380197	G	sub	Intron up	35.4870847927015	33.1373632221643	-2.3497215705372	3.33333333333333	6.61157024793388	34.6153846153846	0.357709274919175	0.012012586	0.017754063	0.0005247090011835	-0.0115827955305576	0.046241753	0.0962944	-0.046875	-0.00262451171875
RBM15_e2_T50A	T50A	TAATGACCTTTTATGTGAAAAAAATTTTGGAGAGAATTTCTGGACATTTATTTTTCTGTCTCTCTCACAGGGTTTGGTTTTCAGATAGGAGTTAGGTATGAGAACAAGAAGAGAGAAAACTTGGCGCTGACCCTGTTATAGTGGTTATAGTGGTGTCCCTAAAGGGAGGAAATGATTTCAGGTAACCACAGTGAAATGTTAAGCTG	RBM15	RBM15_e2	ENSE00001380197	RBM15_e2	ENSE00001380197	A	sub	Intron up	35.4870847927015	35.2993730549773	-0.1877117377242	22.9390681003584	18.6372745490982	15.9695817490494	0.357709274919175	0.0013981834	0.014108788	0.0315352082252502	0.0594957917928695	0.05037912	0.103910804	0.0390625	0.0001220703125
RBM15_e2_del47to52	del47to52	TAATGACCTTTTATGTGAAAAAAATTTTGGAGAGAATTTCTGGACATTTCTGTCTCTCTCACAGGGTTTGGTTTTCAGATAGGAGTTAGGTATGAGAACAAGAAGAGAGAAAACTTGGCGCTGACCCTGTTATAGTGGTTATAGTGGTGTCCCTAAAGGGAGGAAATGATTTCAGGTAACCACAGTGAAATGTTAAGCTG	RBM15	RBM15_e2	ENSE00001380197	RBM15_e2	ENSE00001380197	∆6nt	∆6nt	Intron up	35.4870847927015	0.754690273256961	-34.7323945194445	0.0	0.0	0.0	0.357709274919175	-0.15860865	-0.08387212	-0.125650942325592	-0.1338555328547954	-0.16569662	-0.47200328	-0.5087890625	-0.0226287841796875
RBM15_e2_T50C	T50C	TAATGACCTTTTATGTGAAAAAAATTTTGGAGAGAATTTCTGGACATTTCTTTTTCTGTCTCTCTCACAGGGTTTGGTTTTCAGATAGGAGTTAGGTATGAGAACAAGAAGAGAGAAAACTTGGCGCTGACCCTGTTATAGTGGTTATAGTGGTGTCCCTAAAGGGAGGAAATGATTTCAGGTAACCACAGTGAAATGTTAAGCTG	RBM15	RBM15_e2	ENSE00001380197	RBM15_e2	ENSE00001380197	C	sub	Intron up	35.4870847927015	50.3661409611241	14.8790561684226	17.3076923076923	46.6666666666667	20.2898550724638	0.357709274919175	0.007022135	0.0055784136	0.0014149323105812	0.0073702633380889	0.011723191	0.036192954	-0.05859375	-0.0062255859375
RBM15_e2_del50to70	del50to70	TAATGACCTTTTATGTGAAAAAAATTTTGGAGAGAATTTCTGGACATTTGGTTTGGTTTTCAGATAGGAGTTAGGTATGAGAACAAGAAGAGAGAAAACTTGGCGCTGACCCTGTTATAGTGGTTATAGTGGTGTCCCTAAAGGGAGGAAATGATTTCAGGTAACCACAGTGAAATGTTAAGCTG	RBM15	RBM15_e2	ENSE00001380197	RBM15_e2	ENSE00001380197	∆21nt	∆21nt	3'SS	35.4870847927015	0.412850930591076	-35.0742338621104	0.0	0.0	0.0	0.357709274919175	-0.26284033	-0.15739664	-0.1556152351258788	-0.150516083272123	-0.28476998	-0.56492007	-0.6040031984448433	-0.0241685509681701
RBM15_e2_T50G	T50G	TAATGACCTTTTATGTGAAAAAAATTTTGGAGAGAATTTCTGGACATTTGTTTTTCTGTCTCTCTCACAGGGTTTGGTTTTCAGATAGGAGTTAGGTATGAGAACAAGAAGAGAGAAAACTTGGCGCTGACCCTGTTATAGTGGTTATAGTGGTGTCCCTAAAGGGAGGAAATGATTTCAGGTAACCACAGTGAAATGTTAAGCTG	RBM15	RBM15_e2	ENSE00001380197	RBM15_e2	ENSE00001380197	G	sub	Intron up	35.4870847927015	29.9373412094993	-5.5497435832022	13.6904761904762	16.0839160839161	11.214953271028	0.357709274919175	-0.033531763	-0.023790179	-0.0099317338317632	-0.0216733776032924	0.01301844	0.026225775	-0.044921875	-0.00360107421875
RBM15_e2_T51A	T51A	TAATGACCTTTTATGTGAAAAAAATTTTGGAGAGAATTTCTGGACATTTTATTTTCTGTCTCTCTCACAGGGTTTGGTTTTCAGATAGGAGTTAGGTATGAGAACAAGAAGAGAGAAAACTTGGCGCTGACCCTGTTATAGTGGTTATAGTGGTGTCCCTAAAGGGAGGAAATGATTTCAGGTAACCACAGTGAAATGTTAAGCTG	RBM15	RBM15_e2	ENSE00001380197	RBM15_e2	ENSE00001380197	A	sub	Intron up	35.4870847927015	14.7157690279493	-20.7713157647522	6.25	0.0	4.87804878048781	0.357709274919175	-0.040865846	-0.027533904	-0.015053316950798	-0.022356379777193	-0.032627724	-0.051298887	-0.0703125	-0.0068359375
RBM15_e2_T51C	T51C	TAATGACCTTTTATGTGAAAAAAATTTTGGAGAGAATTTCTGGACATTTTCTTTTCTGTCTCTCTCACAGGGTTTGGTTTTCAGATAGGAGTTAGGTATGAGAACAAGAAGAGAGAAAACTTGGCGCTGACCCTGTTATAGTGGTTATAGTGGTGTCCCTAAAGGGAGGAAATGATTTCAGGTAACCACAGTGAAATGTTAAGCTG	RBM15	RBM15_e2	ENSE00001380197	RBM15_e2	ENSE00001380197	C	sub	Intron up	35.4870847927015	39.3136578860458	3.8265730933443	21.8181818181818	22.2826086956522	18.6567164179105	0.357709274919175	0.016224183	0.01327591	0.0017135143280029	0.0096625611186027	0.0070616826	0.0030833632	-0.015625	-0.00189208984375
RBM15_e2_del51to71	del51to71	TAATGACCTTTTATGTGAAAAAAATTTTGGAGAGAATTTCTGGACATTTTGTTTGGTTTTCAGATAGGAGTTAGGTATGAGAACAAGAAGAGAGAAAACTTGGCGCTGACCCTGTTATAGTGGTTATAGTGGTGTCCCTAAAGGGAGGAAATGATTTCAGGTAACCACAGTGAAATGTTAAGCTG	RBM15	RBM15_e2	ENSE00001380197	RBM15_e2	ENSE00001380197	∆21nt	∆21nt	3'SS	35.4870847927015	0.280079764572427	-35.2070050281291	0.0	0.0	0.0	0.357709274919175	-0.23673761	-0.1523372	-0.147568691521883	-0.1451915204524994	-0.27563313	-0.5402109	-0.57470703125	-0.02166748046875
RBM15_e2_T51G	T51G	TAATGACCTTTTATGTGAAAAAAATTTTGGAGAGAATTTCTGGACATTTTGTTTTCTGTCTCTCTCACAGGGTTTGGTTTTCAGATAGGAGTTAGGTATGAGAACAAGAAGAGAGAAAACTTGGCGCTGACCCTGTTATAGTGGTTATAGTGGTGTCCCTAAAGGGAGGAAATGATTTCAGGTAACCACAGTGAAATGTTAAGCTG	RBM15	RBM15_e2	ENSE00001380197	RBM15_e2	ENSE00001380197	G	sub	Intron up	35.4870847927015	26.2755658236687	-9.2115189690328	18.2266009852217	11.9815668202765	11.2582781456954	0.357709274919175	-0.02965808	-0.016140679	-0.0184830427169799	-0.0201807916164398	-0.015995871	-0.1010579	-0.072265625	-0.0045166015625
RBM15_e2_T52A	T52A	TAATGACCTTTTATGTGAAAAAAATTTTGGAGAGAATTTCTGGACATTTTTATTTCTGTCTCTCTCACAGGGTTTGGTTTTCAGATAGGAGTTAGGTATGAGAACAAGAAGAGAGAAAACTTGGCGCTGACCCTGTTATAGTGGTTATAGTGGTGTCCCTAAAGGGAGGAAATGATTTCAGGTAACCACAGTGAAATGTTAAGCTG	RBM15	RBM15_e2	ENSE00001380197	RBM15_e2	ENSE00001380197	A	sub	Intron up	35.4870847927015	19.4979678595922	-15.9891169331093	9.52380952380952	8.87096774193548	6.66666666666667	0.357709274919175	-0.05898445	-0.041395858	-0.0362647026777267	-0.0413259081542491	-0.06502263	-0.16865751	-0.1669921875	-0.01141357421875
RBM15_e2_T52C	T52C	TAATGACCTTTTATGTGAAAAAAATTTTGGAGAGAATTTCTGGACATTTTTCTTTCTGTCTCTCTCACAGGGTTTGGTTTTCAGATAGGAGTTAGGTATGAGAACAAGAAGAGAGAAAACTTGGCGCTGACCCTGTTATAGTGGTTATAGTGGTGTCCCTAAAGGGAGGAAATGATTTCAGGTAACCACAGTGAAATGTTAAGCTG	RBM15	RBM15_e2	ENSE00001380197	RBM15_e2	ENSE00001380197	C	sub	Intron up	35.4870847927015	30.0453041179375	-5.441780674764	23.6180904522613	15.1376146788991	11.6883116883117	0.357709274919175	0.0015619919	0.0035929047	-0.002614751458168	-0.0002200044691562	0.0077911094	0.009019747	-0.056640625	-0.0052490234375
RBM15_e2_del51to56	del51to56	TAATGACCTTTTATGTGAAAAAAATTTTGGAGAGAATTTCTGGACATTTTTGTCTCTCTCACAGGGTTTGGTTTTCAGATAGGAGTTAGGTATGAGAACAAGAAGAGAGAAAACTTGGCGCTGACCCTGTTATAGTGGTTATAGTGGTGTCCCTAAAGGGAGGAAATGATTTCAGGTAACCACAGTGAAATGTTAAGCTG	RBM15	RBM15_e2	ENSE00001380197	RBM15_e2	ENSE00001380197	∆6nt	∆6nt	Intron up	35.4870847927015	0.444686778012169	-35.0423980146893	0.0	0.0	0.0	0.357709274919175	-0.15403464	-0.07905957	-0.1162343006581068	-0.1289508631452918	-0.16046077	-0.46332085	-0.47021484375	-0.021392822265625
RBM15_e2_T52G	T52G	TAATGACCTTTTATGTGAAAAAAATTTTGGAGAGAATTTCTGGACATTTTTGTTTCTGTCTCTCTCACAGGGTTTGGTTTTCAGATAGGAGTTAGGTATGAGAACAAGAAGAGAGAAAACTTGGCGCTGACCCTGTTATAGTGGTTATAGTGGTGTCCCTAAAGGGAGGAAATGATTTCAGGTAACCACAGTGAAATGTTAAGCTG	RBM15	RBM15_e2	ENSE00001380197	RBM15_e2	ENSE00001380197	G	sub	Intron up	35.4870847927015	17.2284224629845	-18.258662329717	8.60215053763441	6.94444444444445	5.84415584415585	0.357709274919175	-0.04473702	-0.02934015	-0.0360408723354339	-0.043230440467596	-0.035158444	-0.15906362	-0.126953125	-0.009185791015625
RBM15_e2_T53A	T53A	TAATGACCTTTTATGTGAAAAAAATTTTGGAGAGAATTTCTGGACATTTTTTATTCTGTCTCTCTCACAGGGTTTGGTTTTCAGATAGGAGTTAGGTATGAGAACAAGAAGAGAGAAAACTTGGCGCTGACCCTGTTATAGTGGTTATAGTGGTGTCCCTAAAGGGAGGAAATGATTTCAGGTAACCACAGTGAAATGTTAAGCTG	RBM15	RBM15_e2	ENSE00001380197	RBM15_e2	ENSE00001380197	A	sub	Intron up	35.4870847927015	9.6195338623625	-25.867550930339	1.49253731343284	2.96296296296296	4.37956204379562	0.357709274919175	-0.07955613	-0.060406327	-0.0537010952830314	-0.0608423687517643	-0.08268966	-0.19011386	-0.2626953125	-0.014556884765625
RBM15_e2_del47to49	del47to49	TAATGACCTTTTATGTGAAAAAAATTTTGGAGAGAATTTCTGGACATTTTTTCTGTCTCTCTCACAGGGTTTGGTTTTCAGATAGGAGTTAGGTATGAGAACAAGAAGAGAGAAAACTTGGCGCTGACCCTGTTATAGTGGTTATAGTGGTGTCCCTAAAGGGAGGAAATGATTTCAGGTAACCACAGTGAAATGTTAAGCTG	RBM15	RBM15_e2	ENSE00001380197	RBM15_e2	ENSE00001380197	∆3nt	∆3nt	Intron up	35.4870847927015	12.367749618183	-23.1193351745185	5.45454545454545	4.41176470588235	1.44927536231884	0.357709274919175	-0.08175455	-0.055275887	-0.070428017526865	-0.0840169098228216	-0.10287255	-0.37618718	-0.2255859375	-0.015472412109375
RBM15_e2_T53C	T53C	TAATGACCTTTTATGTGAAAAAAATTTTGGAGAGAATTTCTGGACATTTTTTCTTCTGTCTCTCTCACAGGGTTTGGTTTTCAGATAGGAGTTAGGTATGAGAACAAGAAGAGAGAAAACTTGGCGCTGACCCTGTTATAGTGGTTATAGTGGTGTCCCTAAAGGGAGGAAATGATTTCAGGTAACCACAGTGAAATGTTAAGCTG	RBM15	RBM15_e2	ENSE00001380197	RBM15_e2	ENSE00001380197	C	sub	Intron up	35.4870847927015	31.941414669846	-3.5456701228555	15.3846153846154	19.1616766467066	9.80392156862745	0.357709274919175	-0.00038211048	0.0026360005	-0.0089796092361211	-0.0149778947234153	-0.018062178	-0.11024135	-0.12890625	-0.00714111328125
RBM15_e2_T53G	T53G	TAATGACCTTTTATGTGAAAAAAATTTTGGAGAGAATTTCTGGACATTTTTTGTTCTGTCTCTCTCACAGGGTTTGGTTTTCAGATAGGAGTTAGGTATGAGAACAAGAAGAGAGAAAACTTGGCGCTGACCCTGTTATAGTGGTTATAGTGGTGTCCCTAAAGGGAGGAAATGATTTCAGGTAACCACAGTGAAATGTTAAGCTG	RBM15	RBM15_e2	ENSE00001380197	RBM15_e2	ENSE00001380197	G	sub	Intron up	35.4870847927015	6.89015281241482	-28.5969319802867	1.09356014580802	2.83960092095165	1.60427807486631	0.357709274919175	-0.05400767	-0.03529661	-0.0474320799112319	-0.0550220720469951	-0.08318682	-0.19540721	-0.2392578125	-0.0130615234375
RBM15_e2_T54A	T54A	TAATGACCTTTTATGTGAAAAAAATTTTGGAGAGAATTTCTGGACATTTTTTTATCTGTCTCTCTCACAGGGTTTGGTTTTCAGATAGGAGTTAGGTATGAGAACAAGAAGAGAGAAAACTTGGCGCTGACCCTGTTATAGTGGTTATAGTGGTGTCCCTAAAGGGAGGAAATGATTTCAGGTAACCACAGTGAAATGTTAAGCTG	RBM15	RBM15_e2	ENSE00001380197	RBM15_e2	ENSE00001380197	A	sub	Intron up	35.4870847927015	13.7985404563879	-21.6885443363136	7.69230769230769	0.0	1.92307692307692	0.357709274919175	-0.07410068	-0.05542036	-0.0541247576475143	-0.0672379396855831	-0.09530878	-0.24787325	-0.240234375	-0.012786865234375
RBM15_e2_del53to58	del53to58	TAATGACCTTTTATGTGAAAAAAATTTTGGAGAGAATTTCTGGACATTTTTTTCTCTCTCACAGGGTTTGGTTTTCAGATAGGAGTTAGGTATGAGAACAAGAAGAGAGAAAACTTGGCGCTGACCCTGTTATAGTGGTTATAGTGGTGTCCCTAAAGGGAGGAAATGATTTCAGGTAACCACAGTGAAATGTTAAGCTG	RBM15	RBM15_e2	ENSE00001380197	RBM15_e2	ENSE00001380197	∆6nt	∆6nt	Intron up	35.4870847927015	8.34625661821128	-27.1408281744902	2.45098039215686	2.23880597014925	4.10596026490066	0.357709274919175	-0.10253287	-0.04981558	-0.0690978728234767	-0.097111128270626	-0.09978459	-0.37650612	-0.3291015625	-0.0167236328125
RBM15_e2_T54G	T54G	TAATGACCTTTTATGTGAAAAAAATTTTGGAGAGAATTTCTGGACATTTTTTTGTCTGTCTCTCTCACAGGGTTTGGTTTTCAGATAGGAGTTAGGTATGAGAACAAGAAGAGAGAAAACTTGGCGCTGACCCTGTTATAGTGGTTATAGTGGTGTCCCTAAAGGGAGGAAATGATTTCAGGTAACCACAGTGAAATGTTAAGCTG	RBM15	RBM15_e2	ENSE00001380197	RBM15_e2	ENSE00001380197	G	sub	Intron up	35.4870847927015	1.42777027636316	-34.0593145163383	0.895255147717099	0.257997936016512	0.138217000691085	0.357709274919175	-0.052253887	-0.035077766	-0.054660927504301	-0.0622201040387153	-0.07461946	-0.19316334	-0.2353515625	-0.01324462890625
RBM15_e2_T55A	T55A	TAATGACCTTTTATGTGAAAAAAATTTTGGAGAGAATTTCTGGACATTTTTTTTACTGTCTCTCTCACAGGGTTTGGTTTTCAGATAGGAGTTAGGTATGAGAACAAGAAGAGAGAAAACTTGGCGCTGACCCTGTTATAGTGGTTATAGTGGTGTCCCTAAAGGGAGGAAATGATTTCAGGTAACCACAGTGAAATGTTAAGCTG	RBM15	RBM15_e2	ENSE00001380197	RBM15_e2	ENSE00001380197	A	sub	Intron up	35.4870847927015	5.84815046459906	-29.6389343281024	0.0	0.260416666666667	3.20512820512821	0.357709274919175	-0.13596372	-0.098687515	-0.0897579565644264	-0.0989851634949445	-0.14680219	-0.38944417	-0.3408203125	-0.017486572265625
RBM15_e2_T55C	T55C	TAATGACCTTTTATGTGAAAAAAATTTTGGAGAGAATTTCTGGACATTTTTTTTCCTGTCTCTCTCACAGGGTTTGGTTTTCAGATAGGAGTTAGGTATGAGAACAAGAAGAGAGAAAACTTGGCGCTGACCCTGTTATAGTGGTTATAGTGGTGTCCCTAAAGGGAGGAAATGATTTCAGGTAACCACAGTGAAATGTTAAGCTG	RBM15	RBM15_e2	ENSE00001380197	RBM15_e2	ENSE00001380197	C	sub	Intron up	35.4870847927015	17.471613290611	-18.0154715020905	5.71428571428571	3.31491712707182	11.7647058823529	0.357709274919175	-0.05886306	-0.04434082	-0.0546463653445243	-0.0693654343485832	-0.079682946	-0.18813112	-0.1962890625	-0.01220703125
RBM15_e2_del47to47	del47to47	TAATGACCTTTTATGTGAAAAAAATTTTGGAGAGAATTTCTGGACATTTTTTTTCTGTCTCTCTCACAGGGTTTGGTTTTCAGATAGGAGTTAGGTATGAGAACAAGAAGAGAGAAAACTTGGCGCTGACCCTGTTATAGTGGTTATAGTGGTGTCCCTAAAGGGAGGAAATGATTTCAGGTAACCACAGTGAAATGTTAAGCTG	RBM15	RBM15_e2	ENSE00001380197	RBM15_e2	ENSE00001380197	∆1nt	∆1nt	Intron up	35.4870847927015	32.5583293353157	-2.9287554573858	17.8571428571429	16.0	16.0427807486631	0.357709274919175	-0.047796085	-0.008949827	-0.0188083052635192	-0.0240175649523735	-0.035367627	-0.2570437	-0.130859375	-0.00347900390625
RBM15_e2_T55G	T55G	TAATGACCTTTTATGTGAAAAAAATTTTGGAGAGAATTTCTGGACATTTTTTTTGCTGTCTCTCTCACAGGGTTTGGTTTTCAGATAGGAGTTAGGTATGAGAACAAGAAGAGAGAAAACTTGGCGCTGACCCTGTTATAGTGGTTATAGTGGTGTCCCTAAAGGGAGGAAATGATTTCAGGTAACCACAGTGAAATGTTAAGCTG	RBM15	RBM15_e2	ENSE00001380197	RBM15_e2	ENSE00001380197	G	sub	Intron up	35.4870847927015	3.18095280430905	-32.3061319883925	0.336700336700337	0.575815738963532	1.26984126984127	0.357709274919175	-0.13274904	-0.09399636	-0.1037667281925678	-0.1107861986383795	-0.15652025	-0.39936405	-0.36083984375	-0.018096923828125
RBM15_e2_del52to72	del52to72	TAATGACCTTTTATGTGAAAAAAATTTTGGAGAGAATTTCTGGACATTTTTTTTGGTTTTCAGATAGGAGTTAGGTATGAGAACAAGAAGAGAGAAAACTTGGCGCTGACCCTGTTATAGTGGTTATAGTGGTGTCCCTAAAGGGAGGAAATGATTTCAGGTAACCACAGTGAAATGTTAAGCTG	RBM15	RBM15_e2	ENSE00001380197	RBM15_e2	ENSE00001380197	∆21nt	∆21nt	3'SS	35.4870847927015	0.335452171459313	-35.1516326212422	0.0	0.0	0.0	0.357709274919175	-0.22728714	-0.14841029	-0.1441077906638384	-0.1421419121325016	-0.26877838	-0.5101151	-0.5576171875	-0.0208740234375
RBM15_e2_del54to56	del54to56	TAATGACCTTTTATGTGAAAAAAATTTTGGAGAGAATTTCTGGACATTTTTTTTGTCTCTCTCACAGGGTTTGGTTTTCAGATAGGAGTTAGGTATGAGAACAAGAAGAGAGAAAACTTGGCGCTGACCCTGTTATAGTGGTTATAGTGGTGTCCCTAAAGGGAGGAAATGATTTCAGGTAACCACAGTGAAATGTTAAGCTG	RBM15	RBM15_e2	ENSE00001380197	RBM15_e2	ENSE00001380197	∆3nt	∆3nt	Intron up	35.4870847927015	9.4816053275527	-26.0054794651488	2.65210608424337	3.52622061482821	3.32922318125771	0.357709274919175	-0.06463032	-0.035492264	-0.059867974370718	-0.0731810070574283	-0.097549304	-0.35829762	-0.162109375	-0.009552001953125
RBM15_e2_C56A	C56A	TAATGACCTTTTATGTGAAAAAAATTTTGGAGAGAATTTCTGGACATTTTTTTTTATGTCTCTCTCACAGGGTTTGGTTTTCAGATAGGAGTTAGGTATGAGAACAAGAAGAGAGAAAACTTGGCGCTGACCCTGTTATAGTGGTTATAGTGGTGTCCCTAAAGGGAGGAAATGATTTCAGGTAACCACAGTGAAATGTTAAGCTG	RBM15	RBM15_e2	ENSE00001380197	RBM15_e2	ENSE00001380197	A	sub	Intron up	35.4870847927015	15.0863815756027	-20.4007032170988	6.2992125984252	5.91259640102828	5.70469798657718	0.357709274919175	-0.05757954	-0.048676744	-0.0494824163615703	-0.0599260851740837	-0.08755897	-0.1901279	-0.1845703125	-0.01055908203125
RBM15_e2_T57A	T57A	TAATGACCTTTTATGTGAAAAAAATTTTGGAGAGAATTTCTGGACATTTTTTTTTCAGTCTCTCTCACAGGGTTTGGTTTTCAGATAGGAGTTAGGTATGAGAACAAGAAGAGAGAAAACTTGGCGCTGACCCTGTTATAGTGGTTATAGTGGTGTCCCTAAAGGGAGGAAATGATTTCAGGTAACCACAGTGAAATGTTAAGCTG	RBM15	RBM15_e2	ENSE00001380197	RBM15_e2	ENSE00001380197	A	sub	Intron up	35.4870847927015	0.648784253400535	-34.838300539301	0.0	0.0	0.0	0.357709274919175	-0.23889223	-0.14908367	-0.1534143586177379	-0.1470558420405723	-0.28023046	-0.57076156	-0.584686279296875	-0.0253944396972656
RBM15_e2_del57to59	del57to59	TAATGACCTTTTATGTGAAAAAAATTTTGGAGAGAATTTCTGGACATTTTTTTTTCCTCTCTCACAGGGTTTGGTTTTCAGATAGGAGTTAGGTATGAGAACAAGAAGAGAGAAAACTTGGCGCTGACCCTGTTATAGTGGTTATAGTGGTGTCCCTAAAGGGAGGAAATGATTTCAGGTAACCACAGTGAAATGTTAAGCTG	RBM15	RBM15_e2	ENSE00001380197	RBM15_e2	ENSE00001380197	∆3nt	∆3nt	Intron up	35.4870847927015	23.9000212616742	-11.5870635310273	12.0743034055728	8.86699507389163	13.109756097561	0.357709274919175	-0.074067034	-0.048613686	-0.0656371675431728	-0.0824285633862018	-0.09547496	-0.36645883	-0.119140625	-0.008575439453125
RBM15_e2_T57G	T57G	TAATGACCTTTTATGTGAAAAAAATTTTGGAGAGAATTTCTGGACATTTTTTTTTCGGTCTCTCTCACAGGGTTTGGTTTTCAGATAGGAGTTAGGTATGAGAACAAGAAGAGAGAAAACTTGGCGCTGACCCTGTTATAGTGGTTATAGTGGTGTCCCTAAAGGGAGGAAATGATTTCAGGTAACCACAGTGAAATGTTAAGCTG	RBM15	RBM15_e2	ENSE00001380197	RBM15_e2	ENSE00001380197	G	sub	Intron up	35.4870847927015	2.9772321604663	-32.5098526322352	1.34680134680135	0.87719298245614	0.403225806451613	0.357709274919175	-0.13746427	-0.09931052	-0.1012994907796382	-0.1127734882757067	-0.17621177	-0.4270252	-0.357421875	-0.018798828125
RBM15_e2_del57to57	del57to57	TAATGACCTTTTATGTGAAAAAAATTTTGGAGAGAATTTCTGGACATTTTTTTTTCGTCTCTCTCACAGGGTTTGGTTTTCAGATAGGAGTTAGGTATGAGAACAAGAAGAGAGAAAACTTGGCGCTGACCCTGTTATAGTGGTTATAGTGGTGTCCCTAAAGGGAGGAAATGATTTCAGGTAACCACAGTGAAATGTTAAGCTG	RBM15	RBM15_e2	ENSE00001380197	RBM15_e2	ENSE00001380197	∆1nt	∆1nt	Intron up	35.4870847927015	13.9245619832094	-21.5625228094921	5.0	5.94594594594595	2.85714285714286	0.357709274919175	-0.09376933	-0.042454153	-0.0433965735137462	-0.0607761163264513	-0.12692232	-0.38173866	-0.2822265625	-0.01275634765625
RBM15_e2_G58A	G58A	TAATGACCTTTTATGTGAAAAAAATTTTGGAGAGAATTTCTGGACATTTTTTTTTCTATCTCTCTCACAGGGTTTGGTTTTCAGATAGGAGTTAGGTATGAGAACAAGAAGAGAGAAAACTTGGCGCTGACCCTGTTATAGTGGTTATAGTGGTGTCCCTAAAGGGAGGAAATGATTTCAGGTAACCACAGTGAAATGTTAAGCTG	RBM15	RBM15_e2	ENSE00001380197	RBM15_e2	ENSE00001380197	A	sub	Intron up	35.4870847927015	29.6825285357299	-5.8045562569716	16.8399168399168	15.6599552572707	10.3343465045593	0.357709274919175	-0.04000157	-0.040934063	-0.031715877354145	-0.0409179739654064	-0.064991355	-0.20270066	-0.0625	-0.00537109375
RBM15_e2_del55to60	del55to60	TAATGACCTTTTATGTGAAAAAAATTTTGGAGAGAATTTCTGGACATTTTTTTTTCTCTCACAGGGTTTGGTTTTCAGATAGGAGTTAGGTATGAGAACAAGAAGAGAGAAAACTTGGCGCTGACCCTGTTATAGTGGTTATAGTGGTGTCCCTAAAGGGAGGAAATGATTTCAGGTAACCACAGTGAAATGTTAAGCTG	RBM15	RBM15_e2	ENSE00001380197	RBM15_e2	ENSE00001380197	∆6nt	∆6nt	Intron up	35.4870847927015	5.63483019845419	-29.8522545942473	1.72043010752688	1.2779552715655	2.3109243697479	0.357709274919175	-0.089792095	-0.047175527	-0.0684366337954998	-0.0972510538995266	-0.10467004	-0.37683302	-0.3037109375	-0.015838623046875
RBM15_e2_G58C	G58C	TAATGACCTTTTATGTGAAAAAAATTTTGGAGAGAATTTCTGGACATTTTTTTTTCTCTCTCTCTCACAGGGTTTGGTTTTCAGATAGGAGTTAGGTATGAGAACAAGAAGAGAGAAAACTTGGCGCTGACCCTGTTATAGTGGTTATAGTGGTGTCCCTAAAGGGAGGAAATGATTTCAGGTAACCACAGTGAAATGTTAAGCTG	RBM15	RBM15_e2	ENSE00001380197	RBM15_e2	ENSE00001380197	C	sub	Intron up	35.4870847927015	54.9572615684709	19.4701767757694	53.0612244897959	41.9354838709678	16.8831168831169	0.357709274919175	0.06718037	0.06815481	0.0683338716626167	0.1042635664343833	0.060944863	0.0869953	0.123046875	0.0169677734375
RBM15_e2_T59A	T59A	TAATGACCTTTTATGTGAAAAAAATTTTGGAGAGAATTTCTGGACATTTTTTTTTCTGACTCTCTCACAGGGTTTGGTTTTCAGATAGGAGTTAGGTATGAGAACAAGAAGAGAGAAAACTTGGCGCTGACCCTGTTATAGTGGTTATAGTGGTGTCCCTAAAGGGAGGAAATGATTTCAGGTAACCACAGTGAAATGTTAAGCTG	RBM15	RBM15_e2	ENSE00001380197	RBM15_e2	ENSE00001380197	A	sub	Intron up	35.4870847927015	2.64768199705979	-32.8394027956417	1.00502512562814	0.0	0.359712230215827	0.357709274919175	-0.15975338	-0.11719234	-0.1137266494333744	-0.1222103564068675	-0.1820572	-0.4464504	-0.423828125	-0.021148681640625
RBM15_e2_T59C	T59C	TAATGACCTTTTATGTGAAAAAAATTTTGGAGAGAATTTCTGGACATTTTTTTTTCTGCCTCTCTCACAGGGTTTGGTTTTCAGATAGGAGTTAGGTATGAGAACAAGAAGAGAGAAAACTTGGCGCTGACCCTGTTATAGTGGTTATAGTGGTGTCCCTAAAGGGAGGAAATGATTTCAGGTAACCACAGTGAAATGTTAAGCTG	RBM15	RBM15_e2	ENSE00001380197	RBM15_e2	ENSE00001380197	C	sub	Intron up	35.4870847927015	8.06363750889835	-27.4234472838032	1.86915887850467	2.53164556962025	2.47933884297521	0.357709274919175	-0.12766382	-0.09970963	-0.0888525247573852	-0.1026041842997074	-0.14680928	-0.3731561	-0.341796875	-0.01788330078125
RBM15_e2_del59to61	del59to61	TAATGACCTTTTATGTGAAAAAAATTTTGGAGAGAATTTCTGGACATTTTTTTTTCTGCTCTCACAGGGTTTGGTTTTCAGATAGGAGTTAGGTATGAGAACAAGAAGAGAGAAAACTTGGCGCTGACCCTGTTATAGTGGTTATAGTGGTGTCCCTAAAGGGAGGAAATGATTTCAGGTAACCACAGTGAAATGTTAAGCTG	RBM15	RBM15_e2	ENSE00001380197	RBM15_e2	ENSE00001380197	∆3nt	∆3nt	Intron up	35.4870847927015	2.19440895361025	-33.2926758390913	0.9375	0.383631713554987	0.426439232409382	0.357709274919175	-0.16862959	-0.11143357	-0.1240390315651893	-0.1309906532987952	-0.19653805	-0.5081286	-0.40283203125	-0.01959228515625
RBM15_e2_del59to59	del59to59	TAATGACCTTTTATGTGAAAAAAATTTTGGAGAGAATTTCTGGACATTTTTTTTTCTGCTCTCTCACAGGGTTTGGTTTTCAGATAGGAGTTAGGTATGAGAACAAGAAGAGAGAAAACTTGGCGCTGACCCTGTTATAGTGGTTATAGTGGTGTCCCTAAAGGGAGGAAATGATTTCAGGTAACCACAGTGAAATGTTAAGCTG	RBM15	RBM15_e2	ENSE00001380197	RBM15_e2	ENSE00001380197	∆1nt	∆1nt	Intron up	35.4870847927015	17.3885225027386	-18.0985622899629	7.14285714285714	2.66666666666667	9.75609756097561	0.357709274919175	-0.12401703	-0.07491274	-0.0626116730272769	-0.0777445528656244	-0.14182922	-0.4163472	-0.2880859375	-0.0137939453125
RBM15_e2_T59G	T59G	TAATGACCTTTTATGTGAAAAAAATTTTGGAGAGAATTTCTGGACATTTTTTTTTCTGGCTCTCTCACAGGGTTTGGTTTTCAGATAGGAGTTAGGTATGAGAACAAGAAGAGAGAAAACTTGGCGCTGACCCTGTTATAGTGGTTATAGTGGTGTCCCTAAAGGGAGGAAATGATTTCAGGTAACCACAGTGAAATGTTAAGCTG	RBM15	RBM15_e2	ENSE00001380197	RBM15_e2	ENSE00001380197	G	sub	Intron up	35.4870847927015	2.85917550668046	-32.627909286021	0.727272727272727	0.616016427104723	0.709219858156028	0.357709274919175	-0.18105125	-0.12857106	-0.1292898561805486	-0.1336475634016096	-0.21019045	-0.5044875	-0.49072265625	-0.022613525390625
RBM15_e2_C60A	C60A	TAATGACCTTTTATGTGAAAAAAATTTTGGAGAGAATTTCTGGACATTTTTTTTTCTGTATCTCTCACAGGGTTTGGTTTTCAGATAGGAGTTAGGTATGAGAACAAGAAGAGAGAAAACTTGGCGCTGACCCTGTTATAGTGGTTATAGTGGTGTCCCTAAAGGGAGGAAATGATTTCAGGTAACCACAGTGAAATGTTAAGCTG	RBM15	RBM15_e2	ENSE00001380197	RBM15_e2	ENSE00001380197	A	sub	Intron up	35.4870847927015	12.5082413138335	-22.978843478868	7.11462450592885	5.09554140127389	2.9940119760479	0.357709274919175	-0.10308487	-0.08847229	-0.0757674537599086	-0.0849181786179542	-0.12566853	-0.3170604	-0.27734375	-0.014129638671875
RBM15_e2_del59to64	del59to64	TAATGACCTTTTATGTGAAAAAAATTTTGGAGAGAATTTCTGGACATTTTTTTTTCTGTCACAGGGTTTGGTTTTCAGATAGGAGTTAGGTATGAGAACAAGAAGAGAGAAAACTTGGCGCTGACCCTGTTATAGTGGTTATAGTGGTGTCCCTAAAGGGAGGAAATGATTTCAGGTAACCACAGTGAAATGTTAAGCTG	RBM15	RBM15_e2	ENSE00001380197	RBM15_e2	ENSE00001380197	∆6nt	∆6nt	Intron up	35.4870847927015	1.28053789362267	-34.2065468990788	0.0	0.130975769482646	0.463320463320463	0.357709274919175	-0.19376127	-0.10058628	-0.1235441248863935	-0.136139914393425	-0.21306139	-0.5021025	-0.5078125	-0.0222930908203125
RBM15_e2_T61A	T61A	TAATGACCTTTTATGTGAAAAAAATTTTGGAGAGAATTTCTGGACATTTTTTTTTCTGTCACTCTCACAGGGTTTGGTTTTCAGATAGGAGTTAGGTATGAGAACAAGAAGAGAGAAAACTTGGCGCTGACCCTGTTATAGTGGTTATAGTGGTGTCCCTAAAGGGAGGAAATGATTTCAGGTAACCACAGTGAAATGTTAAGCTG	RBM15	RBM15_e2	ENSE00001380197	RBM15_e2	ENSE00001380197	A	sub	Intron up	35.4870847927015	3.31907205974535	-32.1680127329562	0.0	0.0	0.0	0.357709274919175	-0.1730825	-0.1203337	-0.1282188706099987	-0.1313979858532548	-0.20163316	-0.49129134	-0.47021484375	-0.0210418701171875
RBM15_e2_del61to81	del61to81	TAATGACCTTTTATGTGAAAAAAATTTTGGAGAGAATTTCTGGACATTTTTTTTTCTGTCCAGATAGGAGTTAGGTATGAGAACAAGAAGAGAGAAAACTTGGCGCTGACCCTGTTATAGTGGTTATAGTGGTGTCCCTAAAGGGAGGAAATGATTTCAGGTAACCACAGTGAAATGTTAAGCTG	RBM15	RBM15_e2	ENSE00001380197	RBM15_e2	ENSE00001380197	∆21nt	∆21nt	3'SS	35.4870847927015	0.548281019744882	-34.9388037729566	0.0	0.0	0.0	0.357709274919175	-0.24289536	-0.15664002	-0.145819790661335	-0.1445558276027441	-0.27504188	-0.5458794	-0.5634765625	-0.022613525390625
RBM15_e2_T61C	T61C	TAATGACCTTTTATGTGAAAAAAATTTTGGAGAGAATTTCTGGACATTTTTTTTTCTGTCCCTCTCACAGGGTTTGGTTTTCAGATAGGAGTTAGGTATGAGAACAAGAAGAGAGAAAACTTGGCGCTGACCCTGTTATAGTGGTTATAGTGGTGTCCCTAAAGGGAGGAAATGATTTCAGGTAACCACAGTGAAATGTTAAGCTG	RBM15	RBM15_e2	ENSE00001380197	RBM15_e2	ENSE00001380197	C	sub	Intron up	35.4870847927015	11.5714660810279	-23.9156187116736	6.06060606060606	3.84615384615385	1.19047619047619	0.357709274919175	-0.14030845	-0.10301956	-0.0978266969323158	-0.1094881715252995	-0.13386197	-0.35395318	-0.3466796875	-0.017608642578125
RBM15_e2_del61to63	del61to63	TAATGACCTTTTATGTGAAAAAAATTTTGGAGAGAATTTCTGGACATTTTTTTTTCTGTCCTCACAGGGTTTGGTTTTCAGATAGGAGTTAGGTATGAGAACAAGAAGAGAGAAAACTTGGCGCTGACCCTGTTATAGTGGTTATAGTGGTGTCCCTAAAGGGAGGAAATGATTTCAGGTAACCACAGTGAAATGTTAAGCTG	RBM15	RBM15_e2	ENSE00001380197	RBM15_e2	ENSE00001380197	∆3nt	∆3nt	Intron up	35.4870847927015	11.63716534454	-23.8499194481615	8.24561403508772	4.56521739130435	3.26370757180157	0.357709274919175	-0.10069311	-0.07393292	-0.0836804211139679	-0.0987404640763998	-0.12501204	-0.40863526	-0.18359375	-0.010101318359375
RBM15_e2_del61to61	del61to61	TAATGACCTTTTATGTGAAAAAAATTTTGGAGAGAATTTCTGGACATTTTTTTTTCTGTCCTCTCACAGGGTTTGGTTTTCAGATAGGAGTTAGGTATGAGAACAAGAAGAGAGAAAACTTGGCGCTGACCCTGTTATAGTGGTTATAGTGGTGTCCCTAAAGGGAGGAAATGATTTCAGGTAACCACAGTGAAATGTTAAGCTG	RBM15	RBM15_e2	ENSE00001380197	RBM15_e2	ENSE00001380197	∆1nt	∆1nt	Intron up	35.4870847927015	7.48063084043789	-28.0064539522636	0.4739336492891	1.85185185185185	3.72881355932203	0.357709274919175	-0.1480359	-0.094957575	-0.0941574871540069	-0.1089950483292341	-0.15002944	-0.43920642	-0.37060546875	-0.01678466796875
RBM15_e2_T61G	T61G	TAATGACCTTTTATGTGAAAAAAATTTTGGAGAGAATTTCTGGACATTTTTTTTTCTGTCGCTCTCACAGGGTTTGGTTTTCAGATAGGAGTTAGGTATGAGAACAAGAAGAGAGAAAACTTGGCGCTGACCCTGTTATAGTGGTTATAGTGGTGTCCCTAAAGGGAGGAAATGATTTCAGGTAACCACAGTGAAATGTTAAGCTG	RBM15	RBM15_e2	ENSE00001380197	RBM15_e2	ENSE00001380197	G	sub	Intron up	35.4870847927015	2.2486852131046	-33.2383995795969	0.364963503649635	0.626304801670146	0.275482093663912	0.357709274919175	-0.17602587	-0.122693345	-0.129767045378685	-0.1317690103314817	-0.19471219	-0.48562235	-0.46728515625	-0.0212860107421875
RBM15_e2_del62to82	del62to82	TAATGACCTTTTATGTGAAAAAAATTTTGGAGAGAATTTCTGGACATTTTTTTTTCTGTCTAGATAGGAGTTAGGTATGAGAACAAGAAGAGAGAAAACTTGGCGCTGACCCTGTTATAGTGGTTATAGTGGTGTCCCTAAAGGGAGGAAATGATTTCAGGTAACCACAGTGAAATGTTAAGCTG	RBM15	RBM15_e2	ENSE00001380197	RBM15_e2	ENSE00001380197	∆21nt	∆21nt	3'SS	35.4870847927015	0.324184501446746	-35.1629002912548	0.0	0.0	0.0	0.357709274919175	-0.25474253	-0.15914962	-0.1480282451957464	-0.1455159429460764	-0.27754098	-0.553191	-0.5751953125	-0.02337646484375
RBM15_e2_C62A	C62A	TAATGACCTTTTATGTGAAAAAAATTTTGGAGAGAATTTCTGGACATTTTTTTTTCTGTCTATCTCACAGGGTTTGGTTTTCAGATAGGAGTTAGGTATGAGAACAAGAAGAGAGAAAACTTGGCGCTGACCCTGTTATAGTGGTTATAGTGGTGTCCCTAAAGGGAGGAAATGATTTCAGGTAACCACAGTGAAATGTTAAGCTG	RBM15	RBM15_e2	ENSE00001380197	RBM15_e2	ENSE00001380197	A	sub	Intron up	35.4870847927015	10.7031668646183	-24.7839179280832	4.96732026143791	4.07336827060505	3.57852882703777	0.357709274919175	-0.11261922	-0.09147005	-0.0876726284623146	-0.0975333210080862	-0.14425305	-0.35567087	-0.3291015625	-0.015533447265625
RBM15_e2_T63A	T63A	TAATGACCTTTTATGTGAAAAAAATTTTGGAGAGAATTTCTGGACATTTTTTTTTCTGTCTCACTCACAGGGTTTGGTTTTCAGATAGGAGTTAGGTATGAGAACAAGAAGAGAGAAAACTTGGCGCTGACCCTGTTATAGTGGTTATAGTGGTGTCCCTAAAGGGAGGAAATGATTTCAGGTAACCACAGTGAAATGTTAAGCTG	RBM15	RBM15_e2	ENSE00001380197	RBM15_e2	ENSE00001380197	A	sub	Intron up	35.4870847927015	14.6784472807825	-20.808637511919	11.8279569892473	5.02645502645503	5.09090909090909	0.357709274919175	-0.13849413	-0.09796305	-0.1050461716949939	-0.1126962583512067	-0.1870988	-0.4572185	-0.3720703125	-0.01898193359375
RBM15_e2_del62to67	del62to67	TAATGACCTTTTATGTGAAAAAAATTTTGGAGAGAATTTCTGGACATTTTTTTTTCTGTCTCAGGGTTTGGTTTTCAGATAGGAGTTAGGTATGAGAACAAGAAGAGAGAAAACTTGGCGCTGACCCTGTTATAGTGGTTATAGTGGTGTCCCTAAAGGGAGGAAATGATTTCAGGTAACCACAGTGAAATGTTAAGCTG	RBM15	RBM15_e2	ENSE00001380197	RBM15_e2	ENSE00001380197	∆6nt	∆6nt	3'SS	35.4870847927015	0.804567269859966	-34.6825175228415	0.0	0.130378096479791	0.0	0.357709274919175	-0.24657628	-0.12064344	-0.1487149498425424	-0.1477019677404314	-0.24321058	-0.52608794	-0.567626953125	-0.024169921875
RBM15_e2_T63C	T63C	TAATGACCTTTTATGTGAAAAAAATTTTGGAGAGAATTTCTGGACATTTTTTTTTCTGTCTCCCTCACAGGGTTTGGTTTTCAGATAGGAGTTAGGTATGAGAACAAGAAGAGAGAAAACTTGGCGCTGACCCTGTTATAGTGGTTATAGTGGTGTCCCTAAAGGGAGGAAATGATTTCAGGTAACCACAGTGAAATGTTAAGCTG	RBM15	RBM15_e2	ENSE00001380197	RBM15_e2	ENSE00001380197	C	sub	Intron up	35.4870847927015	52.067673160439	16.5805883677375	35.7142857142857	35.2941176470588	0.0	0.357709274919175	-0.07698418	-0.065599054	-0.0434219501912593	-0.0567168854176998	-0.09381448	-0.20708723	-0.12109375	-0.0059814453125
RBM15_e2_del63to63	del63to63	TAATGACCTTTTATGTGAAAAAAATTTTGGAGAGAATTTCTGGACATTTTTTTTTCTGTCTCCTCACAGGGTTTGGTTTTCAGATAGGAGTTAGGTATGAGAACAAGAAGAGAGAAAACTTGGCGCTGACCCTGTTATAGTGGTTATAGTGGTGTCCCTAAAGGGAGGAAATGATTTCAGGTAACCACAGTGAAATGTTAAGCTG	RBM15	RBM15_e2	ENSE00001380197	RBM15_e2	ENSE00001380197	∆1nt	∆1nt	Intron up	35.4870847927015	68.2948341194668	32.8077493267653	50.0	40.0	72.2222222222222	0.357709274919175	-0.084773354	-0.050955154	-0.0275948345661163	-0.0406947135925293	-0.07547186	-0.31333548	-0.107421875	0.00244140625
RBM15_e2_del63to83	del63to83	TAATGACCTTTTATGTGAAAAAAATTTTGGAGAGAATTTCTGGACATTTTTTTTTCTGTCTCGATAGGAGTTAGGTATGAGAACAAGAAGAGAGAAAACTTGGCGCTGACCCTGTTATAGTGGTTATAGTGGTGTCCCTAAAGGGAGGAAATGATTTCAGGTAACCACAGTGAAATGTTAAGCTG	RBM15	RBM15_e2	ENSE00001380197	RBM15_e2	ENSE00001380197	∆21nt	∆21nt	3'SS	35.4870847927015	1.73253225049504	-33.7545525422065	0.0	0.0	0.0	0.357709274919175	-0.13863117	-0.12878755	-0.1149160265922546	-0.1135078854858875	-0.23634669	-0.36263394	-0.3828125	-0.0072021484375
RBM15_e2_T63G	T63G	TAATGACCTTTTATGTGAAAAAAATTTTGGAGAGAATTTCTGGACATTTTTTTTTCTGTCTCGCTCACAGGGTTTGGTTTTCAGATAGGAGTTAGGTATGAGAACAAGAAGAGAGAAAACTTGGCGCTGACCCTGTTATAGTGGTTATAGTGGTGTCCCTAAAGGGAGGAAATGATTTCAGGTAACCACAGTGAAATGTTAAGCTG	RBM15	RBM15_e2	ENSE00001380197	RBM15_e2	ENSE00001380197	G	sub	Intron up	35.4870847927015	11.6715312031287	-23.8155535895728	7.97101449275362	3.6144578313253	3.1055900621118	0.357709274919175	-0.13894357	-0.10430452	-0.1051075011491775	-0.1147315958514809	-0.16621265	-0.40154472	-0.3369140625	-0.01715087890625
RBM15_e2_del64to66	del64to66	TAATGACCTTTTATGTGAAAAAAATTTTGGAGAGAATTTCTGGACATTTTTTTTTCTGTCTCTACAGGGTTTGGTTTTCAGATAGGAGTTAGGTATGAGAACAAGAAGAGAGAAAACTTGGCGCTGACCCTGTTATAGTGGTTATAGTGGTGTCCCTAAAGGGAGGAAATGATTTCAGGTAACCACAGTGAAATGTTAAGCTG	RBM15	RBM15_e2	ENSE00001380197	RBM15_e2	ENSE00001380197	∆3nt	∆3nt	Intron up	35.4870847927015	55.8554713533455	20.368386560644	24.1379310344828	50.0	29.7297297297297	0.357709274919175	-0.04995972	-0.03478994	-0.0121020898222923	-0.0358128286898136	-0.05434274	-0.28548425	0.12890625	0.0224609375
RBM15_e2_del64to84	del64to84	TAATGACCTTTTATGTGAAAAAAATTTTGGAGAGAATTTCTGGACATTTTTTTTTCTGTCTCTATAGGAGTTAGGTATGAGAACAAGAAGAGAGAAAACTTGGCGCTGACCCTGTTATAGTGGTTATAGTGGTGTCCCTAAAGGGAGGAAATGATTTCAGGTAACCACAGTGAAATGTTAAGCTG	RBM15	RBM15_e2	ENSE00001380197	RBM15_e2	ENSE00001380197	∆21nt	∆21nt	3'SS	35.4870847927015	3.54286173313362	-31.9442230595679	0.0	0.0	0.0	0.357709274919175	-0.09856164	-0.09189088	-0.0616886690258979	-0.0358926877379417	-0.20578212	-0.25466478	-0.234375	0.0584716796875
RBM15_e2_C64A	C64A	TAATGACCTTTTATGTGAAAAAAATTTTGGAGAGAATTTCTGGACATTTTTTTTTCTGTCTCTATCACAGGGTTTGGTTTTCAGATAGGAGTTAGGTATGAGAACAAGAAGAGAGAAAACTTGGCGCTGACCCTGTTATAGTGGTTATAGTGGTGTCCCTAAAGGGAGGAAATGATTTCAGGTAACCACAGTGAAATGTTAAGCTG	RBM15	RBM15_e2	ENSE00001380197	RBM15_e2	ENSE00001380197	A	sub	Intron up	35.4870847927015	22.465786051544	-13.0212987411575	14.0	10.8225108225108	4.9645390070922	0.357709274919175	-0.14300296	-0.10687596	-0.0866622924804687	-0.0999325830489397	-0.15882044	-0.39217144	-0.36328125	-0.016632080078125
RBM15_e2_T65A	T65A	TAATGACCTTTTATGTGAAAAAAATTTTGGAGAGAATTTCTGGACATTTTTTTTTCTGTCTCTCACACAGGGTTTGGTTTTCAGATAGGAGTTAGGTATGAGAACAAGAAGAGAGAAAACTTGGCGCTGACCCTGTTATAGTGGTTATAGTGGTGTCCCTAAAGGGAGGAAATGATTTCAGGTAACCACAGTGAAATGTTAAGCTG	RBM15	RBM15_e2	ENSE00001380197	RBM15_e2	ENSE00001380197	A	sub	Intron up	35.4870847927015	22.3043531575456	-13.1827316351559	11.3207547169811	9.33333333333333	8.23529411764706	0.357709274919175	-0.12332823	-0.0846624	-0.0738043263554573	-0.08326106518507	-0.13115022	-0.29569703	-0.2509765625	-0.014923095703125
RBM15_e2_del65to65	del65to65	TAATGACCTTTTATGTGAAAAAAATTTTGGAGAGAATTTCTGGACATTTTTTTTTCTGTCTCTCCACAGGGTTTGGTTTTCAGATAGGAGTTAGGTATGAGAACAAGAAGAGAGAAAACTTGGCGCTGACCCTGTTATAGTGGTTATAGTGGTGTCCCTAAAGGGAGGAAATGATTTCAGGTAACCACAGTGAAATGTTAAGCTG	RBM15	RBM15_e2	ENSE00001380197	RBM15_e2	ENSE00001380197	∆1nt	∆1nt	Intron up	35.4870847927015	56.8096374946814	21.3225527019799	67.8571428571429	35.0	34.0659340659341	0.357709274919175	0.06255736	0.06191608	0.1151460334658622	0.164688691496849	0.108653165	0.07845327	0.181640625	0.1295166015625
RBM15_e2_del65to67	del65to67	TAATGACCTTTTATGTGAAAAAAATTTTGGAGAGAATTTCTGGACATTTTTTTTTCTGTCTCTCCAGGGTTTGGTTTTCAGATAGGAGTTAGGTATGAGAACAAGAAGAGAGAAAACTTGGCGCTGACCCTGTTATAGTGGTTATAGTGGTGTCCCTAAAGGGAGGAAATGATTTCAGGTAACCACAGTGAAATGTTAAGCTG	RBM15	RBM15_e2	ENSE00001380197	RBM15_e2	ENSE00001380197	∆3nt	∆3nt	3'SS	35.4870847927015	9.86542698141697	-25.6216578112845	3.94736842105263	3.87596899224806	2.53164556962025	0.357709274919175	-0.10364154	-0.06835835	-0.0714415535330772	-0.0901788305491209	-0.09739693	-0.37669852	-0.103515625	-0.0067138671875
RBM15_e2_T65C	T65C	TAATGACCTTTTATGTGAAAAAAATTTTGGAGAGAATTTCTGGACATTTTTTTTTCTGTCTCTCCCACAGGGTTTGGTTTTCAGATAGGAGTTAGGTATGAGAACAAGAAGAGAGAAAACTTGGCGCTGACCCTGTTATAGTGGTTATAGTGGTGTCCCTAAAGGGAGGAAATGATTTCAGGTAACCACAGTGAAATGTTAAGCTG	RBM15	RBM15_e2	ENSE00001380197	RBM15_e2	ENSE00001380197	C	sub	Intron up	35.4870847927015	49.770765991908	14.2836811992065	37.8048780487805	34.1463414634146	24.390243902439	0.357709274919175	0.024651684	0.00885421	0.0467015877366066	0.0587216317653656	0.05122125	0.11480537	0.126953125	0.0277099609375
RBM15_e2_T65G	T65G	TAATGACCTTTTATGTGAAAAAAATTTTGGAGAGAATTTCTGGACATTTTTTTTTCTGTCTCTCGCACAGGGTTTGGTTTTCAGATAGGAGTTAGGTATGAGAACAAGAAGAGAGAAAACTTGGCGCTGACCCTGTTATAGTGGTTATAGTGGTGTCCCTAAAGGGAGGAAATGATTTCAGGTAACCACAGTGAAATGTTAAGCTG	RBM15	RBM15_e2	ENSE00001380197	RBM15_e2	ENSE00001380197	G	sub	Intron up	35.4870847927015	17.5263115223386	-17.9607732703629	9.02777777777778	6.97674418604651	6.20689655172414	0.357709274919175	-0.14258873	-0.10718301	-0.0870741978287696	-0.101735271513462	-0.1410403	-0.34180304	-0.2822265625	-0.01483154296875
RBM15_e2_del65to70	del65to70	TAATGACCTTTTATGTGAAAAAAATTTTGGAGAGAATTTCTGGACATTTTTTTTTCTGTCTCTCGGTTTGGTTTTCAGATAGGAGTTAGGTATGAGAACAAGAAGAGAGAAAACTTGGCGCTGACCCTGTTATAGTGGTTATAGTGGTGTCCCTAAAGGGAGGAAATGATTTCAGGTAACCACAGTGAAATGTTAAGCTG	RBM15	RBM15_e2	ENSE00001380197	RBM15_e2	ENSE00001380197	∆6nt	∆6nt	3'SS	35.4870847927015	0.565870273847126	-34.9212145188544	0.0	0.0	0.0	0.357709274919175	-0.19927052	-0.089176595	-0.1239184177875358	-0.1166442732351242	-0.23244587	-0.35747328	-0.4082013741135597	-0.0221841484308242
RBM15_e2_C66A	C66A	TAATGACCTTTTATGTGAAAAAAATTTTGGAGAGAATTTCTGGACATTTTTTTTTCTGTCTCTCTAACAGGGTTTGGTTTTCAGATAGGAGTTAGGTATGAGAACAAGAAGAGAGAAAACTTGGCGCTGACCCTGTTATAGTGGTTATAGTGGTGTCCCTAAAGGGAGGAAATGATTTCAGGTAACCACAGTGAAATGTTAAGCTG	RBM15	RBM15_e2	ENSE00001380197	RBM15_e2	ENSE00001380197	A	sub	Intron up	35.4870847927015	15.5698859106554	-19.9171988820461	9.95850622406639	6.16302186878728	5.18292682926829	0.357709274919175	-0.07627393	-0.052765176	-0.0717740394175052	-0.0782872699201107	-0.11413674	-0.26983348	-0.1640625	-0.009521484375
RBM15_e2_del66to66	del66to66	TAATGACCTTTTATGTGAAAAAAATTTTGGAGAGAATTTCTGGACATTTTTTTTTCTGTCTCTCTACAGGGTTTGGTTTTCAGATAGGAGTTAGGTATGAGAACAAGAAGAGAGAAAACTTGGCGCTGACCCTGTTATAGTGGTTATAGTGGTGTCCCTAAAGGGAGGAAATGATTTCAGGTAACCACAGTGAAATGTTAAGCTG	RBM15	RBM15_e2	ENSE00001380197	RBM15_e2	ENSE00001380197	∆1nt	∆1nt	Intron up	35.4870847927015	60.291168652045	24.8040838593435	43.3566433566434	42.7350427350427	37.3134328358209	0.357709274919175	-0.018928789	-0.005392432	0.0516546741127967	0.0674650520086288	0.01580692	-0.16697583	0.115234375	0.0458984375
RBM15_e2_del66to68	del66to68	TAATGACCTTTTATGTGAAAAAAATTTTGGAGAGAATTTCTGGACATTTTTTTTTCTGTCTCTCTAGGGTTTGGTTTTCAGATAGGAGTTAGGTATGAGAACAAGAAGAGAGAAAACTTGGCGCTGACCCTGTTATAGTGGTTATAGTGGTGTCCCTAAAGGGAGGAAATGATTTCAGGTAACCACAGTGAAATGTTAAGCTG	RBM15	RBM15_e2	ENSE00001380197	RBM15_e2	ENSE00001380197	∆3nt	∆3nt	3'SS	35.4870847927015	23.4760479829309	-12.0110368097706	11.6788321167883	10.7476635514019	8.82352941176471	0.357709274919175	-0.09047997	-0.051086582	-0.0732131823897361	-0.0879057217389345	-0.13953449	-0.43083	-0.1796875	-0.012603759765625
RBM15_e2_C68A	C68A	TAATGACCTTTTATGTGAAAAAAATTTTGGAGAGAATTTCTGGACATTTTTTTTTCTGTCTCTCTCAAAGGGTTTGGTTTTCAGATAGGAGTTAGGTATGAGAACAAGAAGAGAGAAAACTTGGCGCTGACCCTGTTATAGTGGTTATAGTGGTGTCCCTAAAGGGAGGAAATGATTTCAGGTAACCACAGTGAAATGTTAAGCTG	RBM15	RBM15_e2	ENSE00001380197	RBM15_e2	ENSE00001380197	A	sub	3'SS	35.4870847927015	0.680279695112877	-34.8068050975886	0.0	0.0	0.0	0.357709274919175	-0.21182376	-0.14046401	-0.1441689822822809	-0.1416536048054695	-0.23445895	-0.5245757	-0.525390625	-0.0231781005859375
RBM15_e2_del68to68	del68to68	TAATGACCTTTTATGTGAAAAAAATTTTGGAGAGAATTTCTGGACATTTTTTTTTCTGTCTCTCTCAAGGGTTTGGTTTTCAGATAGGAGTTAGGTATGAGAACAAGAAGAGAGAAAACTTGGCGCTGACCCTGTTATAGTGGTTATAGTGGTGTCCCTAAAGGGAGGAAATGATTTCAGGTAACCACAGTGAAATGTTAAGCTG	RBM15	RBM15_e2	ENSE00001380197	RBM15_e2	ENSE00001380197	∆1nt	∆1nt	3'SS	35.4870847927015	1.072081341249	-34.4150034514525	0.0	0.0	0.0	0.357709274919175	-0.2460301	-0.14191282	-0.1367965620011091	-0.1395267015323043	-0.25241476	-0.55302835	-0.523193359375	-0.0222930908203125
RBM15_e2_G70A	G70A	TAATGACCTTTTATGTGAAAAAAATTTTGGAGAGAATTTCTGGACATTTTTTTTTCTGTCTCTCTCACAAGGTTTGGTTTTCAGATAGGAGTTAGGTATGAGAACAAGAAGAGAGAAAACTTGGCGCTGACCCTGTTATAGTGGTTATAGTGGTGTCCCTAAAGGGAGGAAATGATTTCAGGTAACCACAGTGAAATGTTAAGCTG	RBM15	RBM15_e2	ENSE00001380197	RBM15_e2	ENSE00001380197	A	sub	3'SS	35.4870847927015	0.872176488101264	-34.6149083046002	0.0	0.0	0.0	0.357709274919175	-0.19700582	-0.12504815	-0.1436405015992932	-0.1348083693083026	-0.27627447	-0.5486117	-0.5488008260726929	-0.0251383781433105
RBM15_e2_G70C	G70C	TAATGACCTTTTATGTGAAAAAAATTTTGGAGAGAATTTCTGGACATTTTTTTTTCTGTCTCTCTCACACGGTTTGGTTTTCAGATAGGAGTTAGGTATGAGAACAAGAAGAGAGAAAACTTGGCGCTGACCCTGTTATAGTGGTTATAGTGGTGTCCCTAAAGGGAGGAAATGATTTCAGGTAACCACAGTGAAATGTTAAGCTG	RBM15	RBM15_e2	ENSE00001380197	RBM15_e2	ENSE00001380197	C	sub	3'SS	35.4870847927015	0.54690544638438	-34.9401793463171	0.0	0.0	0.0	0.357709274919175	-0.21391222	-0.13194627	-0.1425184951731353	-0.1335134990458755	-0.2748825	-0.5376376	-0.5253605842590332	-0.0247370600700378
RBM15_e2_G71C	G71C	TAATGACCTTTTATGTGAAAAAAATTTTGGAGAGAATTTCTGGACATTTTTTTTTCTGTCTCTCTCACAGCGTTTGGTTTTCAGATAGGAGTTAGGTATGAGAACAAGAAGAGAGAAAACTTGGCGCTGACCCTGTTATAGTGGTTATAGTGGTGTCCCTAAAGGGAGGAAATGATTTCAGGTAACCACAGTGAAATGTTAAGCTG	RBM15	RBM15_e2	ENSE00001380197	RBM15_e2	ENSE00001380197	C	sub	3'SS	35.4870847927015	4.44775524973397	-31.0393295429675	0.869565217391304	1.64835164835165	0.37593984962406	0.357709274919175	-0.11580931	-0.092844605	-0.0691727437078952	-0.0819953382015228	-0.058808614	-0.23635893	-0.2607421875	-0.015838623046875
RBM15_e2_G72A	G72A	TAATGACCTTTTATGTGAAAAAAATTTTGGAGAGAATTTCTGGACATTTTTTTTTCTGTCTCTCTCACAGGATTTGGTTTTCAGATAGGAGTTAGGTATGAGAACAAGAAGAGAGAAAACTTGGCGCTGACCCTGTTATAGTGGTTATAGTGGTGTCCCTAAAGGGAGGAAATGATTTCAGGTAACCACAGTGAAATGTTAAGCTG	RBM15	RBM15_e2	ENSE00001380197	RBM15_e2	ENSE00001380197	A	sub	Exon	35.4870847927015	51.2364176831506	15.7493328904491	44.6808510638298	33.9449541284404	24.1758241758242	0.357709274919175	0.049434684	0.03819658	0.046026699244976	0.0580447763204574	0.038344756	0.0324004	0.037109375	0.012939453125
RBM15_e2_G72C	G72C	TAATGACCTTTTATGTGAAAAAAATTTTGGAGAGAATTTCTGGACATTTTTTTTTCTGTCTCTCTCACAGGCTTTGGTTTTCAGATAGGAGTTAGGTATGAGAACAAGAAGAGAGAAAACTTGGCGCTGACCCTGTTATAGTGGTTATAGTGGTGTCCCTAAAGGGAGGAAATGATTTCAGGTAACCACAGTGAAATGTTAAGCTG	RBM15	RBM15_e2	ENSE00001380197	RBM15_e2	ENSE00001380197	C	sub	Exon	35.4870847927015	52.0474103799141	16.5603255872126	25.6637168141593	33.4661354581673	30.7086614173228	0.357709274919175	0.030908324	0.015270121	0.0321331769227981	0.0388523563742637	0.02486606	-0.012111872	0.03125	0.00811767578125
RBM15_e2_del73to93	del73to93	TAATGACCTTTTATGTGAAAAAAATTTTGGAGAGAATTTCTGGACATTTTTTTTTCTGTCTCTCTCACAGGGAGGTATGAGAACAAGAAGAGAGAAAACTTGGCGCTGACCCTGTTATAGTGGTTATAGTGGTGTCCCTAAAGGGAGGAAATGATTTCAGGTAACCACAGTGAAATGTTAAGCTG	RBM15	RBM15_e2	ENSE00001380197	RBM15_e2	ENSE00001380197	∆21nt	∆21nt	Exon	35.4870847927015	92.2009593566183	56.7138745639168	86.3636363636364	87.7094972067039	87.5	0.357709274919175	0.44928256	0.5573204	0.4420416131615639	0.6482926458120346	0.14724366	0.363045	0.3515625	0.4124755859375
RBM15_e2_T73A	T73A	TAATGACCTTTTATGTGAAAAAAATTTTGGAGAGAATTTCTGGACATTTTTTTTTCTGTCTCTCTCACAGGGATTGGTTTTCAGATAGGAGTTAGGTATGAGAACAAGAAGAGAGAAAACTTGGCGCTGACCCTGTTATAGTGGTTATAGTGGTGTCCCTAAAGGGAGGAAATGATTTCAGGTAACCACAGTGAAATGTTAAGCTG	RBM15	RBM15_e2	ENSE00001380197	RBM15_e2	ENSE00001380197	A	sub	Exon	35.4870847927015	54.078211993972	18.5911272012705	46.1538461538462	10.0	50.0	0.357709274919175	0.032588974	0.0059296824	0.032499261200428	0.0375473722815513	0.034405187	-0.021875262	-0.09375	-6.103515625e-05
RBM15_e2_T73C	T73C	TAATGACCTTTTATGTGAAAAAAATTTTGGAGAGAATTTCTGGACATTTTTTTTTCTGTCTCTCTCACAGGGCTTGGTTTTCAGATAGGAGTTAGGTATGAGAACAAGAAGAGAGAAAACTTGGCGCTGACCCTGTTATAGTGGTTATAGTGGTGTCCCTAAAGGGAGGAAATGATTTCAGGTAACCACAGTGAAATGTTAAGCTG	RBM15	RBM15_e2	ENSE00001380197	RBM15_e2	ENSE00001380197	C	sub	Exon	35.4870847927015	46.7802683644952	11.2931835717937	27.2727272727273	31.5789473684211	14.2857142857143	0.357709274919175	0.04159125	0.0138505995	0.0231929868459701	0.0275764688849449	0.0100655705	-0.06373368	0.017578125	0.00439453125
RBM15_e2_del73to75	del73to75	TAATGACCTTTTATGTGAAAAAAATTTTGGAGAGAATTTCTGGACATTTTTTTTTCTGTCTCTCTCACAGGGGGTTTTCAGATAGGAGTTAGGTATGAGAACAAGAAGAGAGAAAACTTGGCGCTGACCCTGTTATAGTGGTTATAGTGGTGTCCCTAAAGGGAGGAAATGATTTCAGGTAACCACAGTGAAATGTTAAGCTG	RBM15	RBM15_e2	ENSE00001380197	RBM15_e2	ENSE00001380197	∆3nt	∆3nt	Exon	35.4870847927015	17.9820580980012	-17.5050266947003	13.7254901960784	5.43478260869565	4.61538461538462	0.357709274919175	-0.092371054	-0.06655198	-0.0189767805859446	-0.0553933307528495	-0.08982064	-0.31454706	-0.046875	-0.008148193359375
RBM15_e2_T73G	T73G	TAATGACCTTTTATGTGAAAAAAATTTTGGAGAGAATTTCTGGACATTTTTTTTTCTGTCTCTCTCACAGGGGTTGGTTTTCAGATAGGAGTTAGGTATGAGAACAAGAAGAGAGAAAACTTGGCGCTGACCCTGTTATAGTGGTTATAGTGGTGTCCCTAAAGGGAGGAAATGATTTCAGGTAACCACAGTGAAATGTTAAGCTG	RBM15	RBM15_e2	ENSE00001380197	RBM15_e2	ENSE00001380197	G	sub	Exon	35.4870847927015	17.894415267305	-17.5926695253965	10.0694444444444	6.73684210526316	7.71028037383178	0.357709274919175	-0.043828107	-0.05654177	-0.048023872077465	-0.0520444996654987	-0.092256874	-0.29783723	-0.1435546875	-0.007110595703125
RBM15_e2_T74A	T74A	TAATGACCTTTTATGTGAAAAAAATTTTGGAGAGAATTTCTGGACATTTTTTTTTCTGTCTCTCTCACAGGGTATGGTTTTCAGATAGGAGTTAGGTATGAGAACAAGAAGAGAGAAAACTTGGCGCTGACCCTGTTATAGTGGTTATAGTGGTGTCCCTAAAGGGAGGAAATGATTTCAGGTAACCACAGTGAAATGTTAAGCTG	RBM15	RBM15_e2	ENSE00001380197	RBM15_e2	ENSE00001380197	A	sub	Exon	35.4870847927015	21.3304587726559	-14.1566260200456	14.5161290322581	7.79220779220779	8.16326530612245	0.357709274919175	-0.044061296	-0.024838874	0.0022768108174204	0.0005559958517551	-0.13374227	-0.2530856	-0.0546875	-0.00396728515625
RBM15_e2_T74C	T74C	TAATGACCTTTTATGTGAAAAAAATTTTGGAGAGAATTTCTGGACATTTTTTTTTCTGTCTCTCTCACAGGGTCTGGTTTTCAGATAGGAGTTAGGTATGAGAACAAGAAGAGAGAAAACTTGGCGCTGACCCTGTTATAGTGGTTATAGTGGTGTCCCTAAAGGGAGGAAATGATTTCAGGTAACCACAGTGAAATGTTAAGCTG	RBM15	RBM15_e2	ENSE00001380197	RBM15_e2	ENSE00001380197	C	sub	Exon	35.4870847927015	34.1949445588024	-1.2921402338991	40.2777777777778	15.962441314554	15.0684931506849	0.357709274919175	0.043551527	0.024430428	0.0775511562824249	0.1069382950663566	0.050747164	0.08253604	0.15234375	0.0262451171875
RBM15_e2_del74to94	del74to94	TAATGACCTTTTATGTGAAAAAAATTTTGGAGAGAATTTCTGGACATTTTTTTTTCTGTCTCTCTCACAGGGTGGTATGAGAACAAGAAGAGAGAAAACTTGGCGCTGACCCTGTTATAGTGGTTATAGTGGTGTCCCTAAAGGGAGGAAATGATTTCAGGTAACCACAGTGAAATGTTAAGCTG	RBM15	RBM15_e2	ENSE00001380197	RBM15_e2	ENSE00001380197	∆21nt	∆21nt	Exon	35.4870847927015	94.9588623578035	59.471777565102	94.6745562130178	91.705069124424	91.9678714859438	0.357709274919175	0.47149003	0.6412829	0.470254398882389	0.7598043736070395	0.21345966	0.3652439	0.353515625	0.4515380859375
RBM15_e2_T74G	T74G	TAATGACCTTTTATGTGAAAAAAATTTTGGAGAGAATTTCTGGACATTTTTTTTTCTGTCTCTCTCACAGGGTGTGGTTTTCAGATAGGAGTTAGGTATGAGAACAAGAAGAGAGAAAACTTGGCGCTGACCCTGTTATAGTGGTTATAGTGGTGTCCCTAAAGGGAGGAAATGATTTCAGGTAACCACAGTGAAATGTTAAGCTG	RBM15	RBM15_e2	ENSE00001380197	RBM15_e2	ENSE00001380197	G	sub	Exon	35.4870847927015	35.5614682618693	0.0743834691677991	29.2134831460674	17.7700348432056	17.2413793103448	0.357709274919175	0.025206469	0.01130528	0.0348787680268287	0.0493047162890434	-0.010305777	0.013949558	-0.08984375	0.00311279296875
RBM15_e2_del74to76	del74to76	TAATGACCTTTTATGTGAAAAAAATTTTGGAGAGAATTTCTGGACATTTTTTTTTCTGTCTCTCTCACAGGGTGTTTTCAGATAGGAGTTAGGTATGAGAACAAGAAGAGAGAAAACTTGGCGCTGACCCTGTTATAGTGGTTATAGTGGTGTCCCTAAAGGGAGGAAATGATTTCAGGTAACCACAGTGAAATGTTAAGCTG	RBM15	RBM15_e2	ENSE00001380197	RBM15_e2	ENSE00001380197	∆3nt	∆3nt	Exon	35.4870847927015	56.9866223793128	21.4995375866113	45.945945945946	35.2941176470588	39.344262295082	0.357709274919175	0.03175255	0.026348852	0.079813964664936	0.1078242734074592	0.03243327	-0.0066549927	0.146484375	0.01214599609375
RBM15_e2_T75A	T75A	TAATGACCTTTTATGTGAAAAAAATTTTGGAGAGAATTTCTGGACATTTTTTTTTCTGTCTCTCTCACAGGGTTAGGTTTTCAGATAGGAGTTAGGTATGAGAACAAGAAGAGAGAAAACTTGGCGCTGACCCTGTTATAGTGGTTATAGTGGTGTCCCTAAAGGGAGGAAATGATTTCAGGTAACCACAGTGAAATGTTAAGCTG	RBM15	RBM15_e2	ENSE00001380197	RBM15_e2	ENSE00001380197	A	sub	Exon	35.4870847927015	11.2270925985246	-24.2599921941769	3.49264705882353	4.6875	3.397341211226	0.357709274919175	-0.17445405	-0.1177033	-0.1179583445191383	-0.1250941455364227	-0.19161494	-0.43407616	-0.41455078125	-0.019073486328125
RBM15_e2_T75C	T75C	TAATGACCTTTTATGTGAAAAAAATTTTGGAGAGAATTTCTGGACATTTTTTTTTCTGTCTCTCTCACAGGGTTCGGTTTTCAGATAGGAGTTAGGTATGAGAACAAGAAGAGAGAAAACTTGGCGCTGACCCTGTTATAGTGGTTATAGTGGTGTCCCTAAAGGGAGGAAATGATTTCAGGTAACCACAGTGAAATGTTAAGCTG	RBM15	RBM15_e2	ENSE00001380197	RBM15_e2	ENSE00001380197	C	sub	Exon	35.4870847927015	46.2820192935208	10.7949345008193	33.3333333333333	28.5714285714286	16.6666666666667	0.357709274919175	0.07937939	0.07028316	0.1100108847022056	0.1504539549350738	0.0852191	0.14723527	0.171875	0.0682373046875
RBM15_e2_T75G	T75G	TAATGACCTTTTATGTGAAAAAAATTTTGGAGAGAATTTCTGGACATTTTTTTTTCTGTCTCTCTCACAGGGTTGGGTTTTCAGATAGGAGTTAGGTATGAGAACAAGAAGAGAGAAAACTTGGCGCTGACCCTGTTATAGTGGTTATAGTGGTGTCCCTAAAGGGAGGAAATGATTTCAGGTAACCACAGTGAAATGTTAAGCTG	RBM15	RBM15_e2	ENSE00001380197	RBM15_e2	ENSE00001380197	G	sub	Exon	35.4870847927015	7.81248430371669	-27.6746004889848	2.60869565217391	2.62725779967159	2.62529832935561	0.357709274919175	-0.07901007	-0.06857687	-0.0622324310243129	-0.0735558997839689	-0.10378319	-0.28653893	-0.2373046875	-0.012908935546875
RBM15_e2_del75to95	del75to95	TAATGACCTTTTATGTGAAAAAAATTTTGGAGAGAATTTCTGGACATTTTTTTTTCTGTCTCTCTCACAGGGTTGTATGAGAACAAGAAGAGAGAAAACTTGGCGCTGACCCTGTTATAGTGGTTATAGTGGTGTCCCTAAAGGGAGGAAATGATTTCAGGTAACCACAGTGAAATGTTAAGCTG	RBM15	RBM15_e2	ENSE00001380197	RBM15_e2	ENSE00001380197	∆21nt	∆21nt	Exon	35.4870847927015	94.4663359084937	58.9792511157922	92.0634920634921	93.9130434782609	89.010989010989	0.357709274919175	0.50215936	0.6859797	0.4797377362847328	0.7694591041654348	0.2711078	0.37121674	0.353515625	0.4642333984375
RBM15_e2_del73to78	del73to78	TAATGACCTTTTATGTGAAAAAAATTTTGGAGAGAATTTCTGGACATTTTTTTTTCTGTCTCTCTCACAGGGTTTCAGATAGGAGTTAGGTATGAGAACAAGAAGAGAGAAAACTTGGCGCTGACCCTGTTATAGTGGTTATAGTGGTGTCCCTAAAGGGAGGAAATGATTTCAGGTAACCACAGTGAAATGTTAAGCTG	RBM15	RBM15_e2	ENSE00001380197	RBM15_e2	ENSE00001380197	∆6nt	∆6nt	Exon	35.4870847927015	67.3737088185157	31.8866240258142	62.992125984252	48.1781376518219	50.0	0.357709274919175	0.055530377	0.015684579	0.0919741466641426	0.1142698749899864	0.02250114	-0.024482727	0.1640625	0.00811767578125
RBM15_e2_G76C	G76C	TAATGACCTTTTATGTGAAAAAAATTTTGGAGAGAATTTCTGGACATTTTTTTTTCTGTCTCTCTCACAGGGTTTCGTTTTCAGATAGGAGTTAGGTATGAGAACAAGAAGAGAGAAAACTTGGCGCTGACCCTGTTATAGTGGTTATAGTGGTGTCCCTAAAGGGAGGAAATGATTTCAGGTAACCACAGTGAAATGTTAAGCTG	RBM15	RBM15_e2	ENSE00001380197	RBM15_e2	ENSE00001380197	C	sub	Exon	35.4870847927015	62.9423054218524	27.4552206291509	46.4285714285714	45.4545454545455	40.0	0.357709274919175	0.08805346	0.102908775	0.0856481939554214	0.127319186925888	0.088250615	0.16457435	0.1640625	0.0201416015625
RBM15_e2_del77to82	del77to82	TAATGACCTTTTATGTGAAAAAAATTTTGGAGAGAATTTCTGGACATTTTTTTTTCTGTCTCTCTCACAGGGTTTGAGATAGGAGTTAGGTATGAGAACAAGAAGAGAGAAAACTTGGCGCTGACCCTGTTATAGTGGTTATAGTGGTGTCCCTAAAGGGAGGAAATGATTTCAGGTAACCACAGTGAAATGTTAAGCTG	RBM15	RBM15_e2	ENSE00001380197	RBM15_e2	ENSE00001380197	∆6nt	∆6nt	Exon	35.4870847927015	55.4836907659032	19.9966059732017	35.632183908046	32.4324324324324	42.3728813559322	0.357709274919175	0.019069724	-0.005994886	0.0669351369142532	0.0836972743272781	-0.009062909	-0.031735778	0.025390625	-0.00048828125
RBM15_e2_del77to97	del77to97	TAATGACCTTTTATGTGAAAAAAATTTTGGAGAGAATTTCTGGACATTTTTTTTTCTGTCTCTCTCACAGGGTTTGATGAGAACAAGAAGAGAGAAAACTTGGCGCTGACCCTGTTATAGTGGTTATAGTGGTGTCCCTAAAGGGAGGAAATGATTTCAGGTAACCACAGTGAAATGTTAAGCTG	RBM15	RBM15_e2	ENSE00001380197	RBM15_e2	ENSE00001380197	∆21nt	∆21nt	Exon	35.4870847927015	94.8906311294306	59.4035463367291	93.3054393305439	91.4454277286136	92.4901185770751	0.357709274919175	0.5253644	0.7146323	0.4943793788552284	0.8153869267553091	0.27019542	0.37138847	0.353515625	0.4700927734375
RBM15_e2_G77A	G77A	TAATGACCTTTTATGTGAAAAAAATTTTGGAGAGAATTTCTGGACATTTTTTTTTCTGTCTCTCTCACAGGGTTTGATTTTCAGATAGGAGTTAGGTATGAGAACAAGAAGAGAGAAAACTTGGCGCTGACCCTGTTATAGTGGTTATAGTGGTGTCCCTAAAGGGAGGAAATGATTTCAGGTAACCACAGTGAAATGTTAAGCTG	RBM15	RBM15_e2	ENSE00001380197	RBM15_e2	ENSE00001380197	A	sub	Exon	35.4870847927015	41.5532433744522	6.0661585817507	20.0836820083682	26.9633507853403	13.2841328413284	0.357709274919175	0.0042294785	0.007019978	0.026157334446907	0.0403409823775291	0.017037675	0.07897809	-0.03515625	0.005126953125
RBM15_e2_G77C	G77C	TAATGACCTTTTATGTGAAAAAAATTTTGGAGAGAATTTCTGGACATTTTTTTTTCTGTCTCTCTCACAGGGTTTGCTTTTCAGATAGGAGTTAGGTATGAGAACAAGAAGAGAGAAAACTTGGCGCTGACCCTGTTATAGTGGTTATAGTGGTGTCCCTAAAGGGAGGAAATGATTTCAGGTAACCACAGTGAAATGTTAAGCTG	RBM15	RBM15_e2	ENSE00001380197	RBM15_e2	ENSE00001380197	C	sub	Exon	35.4870847927015	35.2499418800703	-0.2371429126312	20.9876543209877	14.0625	20.5128205128205	0.357709274919175	0.03492921	0.044228412	0.0365152582526207	0.0592634305357933	0.030156083	0.07046002	0.08984375	0.00421142578125
RBM15_e2_T78C	T78C	TAATGACCTTTTATGTGAAAAAAATTTTGGAGAGAATTTCTGGACATTTTTTTTTCTGTCTCTCTCACAGGGTTTGGCTTTCAGATAGGAGTTAGGTATGAGAACAAGAAGAGAGAAAACTTGGCGCTGACCCTGTTATAGTGGTTATAGTGGTGTCCCTAAAGGGAGGAAATGATTTCAGGTAACCACAGTGAAATGTTAAGCTG	RBM15	RBM15_e2	ENSE00001380197	RBM15_e2	ENSE00001380197	C	sub	Exon	35.4870847927015	42.2449833075734	6.7578985148719	40.625	19.4805194805195	23.0769230769231	0.357709274919175	0.050214656	0.03918593	0.0627987906336784	0.0845515057444572	0.041905575	0.080269784	0.119140625	0.0267333984375
RBM15_e2_del78to83	del78to83	TAATGACCTTTTATGTGAAAAAAATTTTGGAGAGAATTTCTGGACATTTTTTTTTCTGTCTCTCTCACAGGGTTTGGGATAGGAGTTAGGTATGAGAACAAGAAGAGAGAAAACTTGGCGCTGACCCTGTTATAGTGGTTATAGTGGTGTCCCTAAAGGGAGGAAATGATTTCAGGTAACCACAGTGAAATGTTAAGCTG	RBM15	RBM15_e2	ENSE00001380197	RBM15_e2	ENSE00001380197	∆6nt	∆6nt	Exon	35.4870847927015	27.6431240960206	-7.8439606966809	17.0731707317073	5.78034682080925	24.5283018867925	0.357709274919175	0.017414354	0.0020393282	0.0387998893857002	0.0475881099700927	-0.051498987	-0.079144314	0.08203125	0.00543212890625
RBM15_e2_T78G	T78G	TAATGACCTTTTATGTGAAAAAAATTTTGGAGAGAATTTCTGGACATTTTTTTTTCTGTCTCTCTCACAGGGTTTGGGTTTCAGATAGGAGTTAGGTATGAGAACAAGAAGAGAGAAAACTTGGCGCTGACCCTGTTATAGTGGTTATAGTGGTGTCCCTAAAGGGAGGAAATGATTTCAGGTAACCACAGTGAAATGTTAAGCTG	RBM15	RBM15_e2	ENSE00001380197	RBM15_e2	ENSE00001380197	G	sub	Exon	35.4870847927015	18.325176901761	-17.1619078909405	10.5263157894737	2.32558139534884	5.0	0.357709274919175	-0.041120864	-0.04934938	-0.047805331647396	-0.0575149022042751	-0.09261982	-0.2532961	-0.1708984375	-0.010284423828125
RBM15_e2_del79to84	del79to84	TAATGACCTTTTATGTGAAAAAAATTTTGGAGAGAATTTCTGGACATTTTTTTTTCTGTCTCTCTCACAGGGTTTGGTATAGGAGTTAGGTATGAGAACAAGAAGAGAGAAAACTTGGCGCTGACCCTGTTATAGTGGTTATAGTGGTGTCCCTAAAGGGAGGAAATGATTTCAGGTAACCACAGTGAAATGTTAAGCTG	RBM15	RBM15_e2	ENSE00001380197	RBM15_e2	ENSE00001380197	∆6nt	∆6nt	Exon	35.4870847927015	64.9263276428632	29.4392428501617	41.8604651162791	40.9090909090909	59.4594594594595	0.357709274919175	0.04617717	0.032343313	0.0600947141647338	0.0701229274272918	-0.00970035	-0.015356064	0.16796875	0.0360107421875
RBM15_e2_del78to80	del78to80	TAATGACCTTTTATGTGAAAAAAATTTTGGAGAGAATTTCTGGACATTTTTTTTTCTGTCTCTCTCACAGGGTTTGGTCAGATAGGAGTTAGGTATGAGAACAAGAAGAGAGAAAACTTGGCGCTGACCCTGTTATAGTGGTTATAGTGGTGTCCCTAAAGGGAGGAAATGATTTCAGGTAACCACAGTGAAATGTTAAGCTG	RBM15	RBM15_e2	ENSE00001380197	RBM15_e2	ENSE00001380197	∆3nt	∆3nt	Exon	35.4870847927015	41.5028620592691	6.0157772665676	38.0681818181818	23.1182795698925	20.0	0.357709274919175	-0.058322944	-0.029970236	0.0238458290696144	-0.0064216665923595	0.0293518	0.013590828	0.125	0.0107421875
RBM15_e2_del78to98	del78to98	TAATGACCTTTTATGTGAAAAAAATTTTGGAGAGAATTTCTGGACATTTTTTTTTCTGTCTCTCTCACAGGGTTTGGTGAGAACAAGAAGAGAGAAAACTTGGCGCTGACCCTGTTATAGTGGTTATAGTGGTGTCCCTAAAGGGAGGAAATGATTTCAGGTAACCACAGTGAAATGTTAAGCTG	RBM15	RBM15_e2	ENSE00001380197	RBM15_e2	ENSE00001380197	∆21nt	∆21nt	Exon	35.4870847927015	92.9227528796706	57.4356680869691	94.8186528497409	86.8020304568528	89.1891891891892	0.357709274919175	0.51283664	0.67850727	0.4831549003720283	0.7963924463838339	0.28050196	0.3670012	0.353515625	0.4525146484375
RBM15_e2_del80to100	del80to100	TAATGACCTTTTATGTGAAAAAAATTTTGGAGAGAATTTCTGGACATTTTTTTTTCTGTCTCTCTCACAGGGTTTGGTTAGAACAAGAAGAGAGAAAACTTGGCGCTGACCCTGTTATAGTGGTTATAGTGGTGTCCCTAAAGGGAGGAAATGATTTCAGGTAACCACAGTGAAATGTTAAGCTG	RBM15	RBM15_e2	ENSE00001380197	RBM15_e2	ENSE00001380197	∆21nt	∆21nt	Exon	35.4870847927015	94.700161694796	59.2130769020945	93.4693877551021	93.8461538461539	88.5185185185185	0.357709274919175	0.39606375	0.42462906	0.4789875522255897	0.8667251523584127	0.2739532	0.37335175	0.345703125	0.4398193359375
RBM15_e2_del80to82	del80to82	TAATGACCTTTTATGTGAAAAAAATTTTGGAGAGAATTTCTGGACATTTTTTTTTCTGTCTCTCTCACAGGGTTTGGTTAGATAGGAGTTAGGTATGAGAACAAGAAGAGAGAAAACTTGGCGCTGACCCTGTTATAGTGGTTATAGTGGTGTCCCTAAAGGGAGGAAATGATTTCAGGTAACCACAGTGAAATGTTAAGCTG	RBM15	RBM15_e2	ENSE00001380197	RBM15_e2	ENSE00001380197	∆3nt	∆3nt	Exon	35.4870847927015	8.01295758765482	-27.4741272050467	7.72532188841202	1.83246073298429	0.88495575221239	0.357709274919175	-0.190256	-0.11724159	-0.0963839665055275	-0.1007363684475421	-0.112881064	-0.35420957	-0.234375	-0.01611328125
RBM15_e2_T80A	T80A	TAATGACCTTTTATGTGAAAAAAATTTTGGAGAGAATTTCTGGACATTTTTTTTTCTGTCTCTCTCACAGGGTTTGGTTATCAGATAGGAGTTAGGTATGAGAACAAGAAGAGAGAAAACTTGGCGCTGACCCTGTTATAGTGGTTATAGTGGTGTCCCTAAAGGGAGGAAATGATTTCAGGTAACCACAGTGAAATGTTAAGCTG	RBM15	RBM15_e2	ENSE00001380197	RBM15_e2	ENSE00001380197	A	sub	Exon	35.4870847927015	40.4664934096745	4.979408616973	35.7142857142857	16.7785234899329	25.5639097744361	0.357709274919175	-0.031052306	-0.039939366	0.0042620403692126	-0.0017380025237798	-0.03951145	-0.11985403	-0.021484375	0.00927734375
RBM15_e2_T80G	T80G	TAATGACCTTTTATGTGAAAAAAATTTTGGAGAGAATTTCTGGACATTTTTTTTTCTGTCTCTCTCACAGGGTTTGGTTGTCAGATAGGAGTTAGGTATGAGAACAAGAAGAGAGAAAACTTGGCGCTGACCCTGTTATAGTGGTTATAGTGGTGTCCCTAAAGGGAGGAAATGATTTCAGGTAACCACAGTGAAATGTTAAGCTG	RBM15	RBM15_e2	ENSE00001380197	RBM15_e2	ENSE00001380197	G	sub	Exon	35.4870847927015	56.5238846625273	21.0367998698258	21.7391304347826	43.4782608695652	20.0	0.357709274919175	-0.015390195	-0.02790175	0.0053807804360985	0.0072972625494003	-0.034620054	-0.11413889	-0.064453125	0.0030517578125
RBM15_e2_del80to85	del80to85	TAATGACCTTTTATGTGAAAAAAATTTTGGAGAGAATTTCTGGACATTTTTTTTTCTGTCTCTCTCACAGGGTTTGGTTTAGGAGTTAGGTATGAGAACAAGAAGAGAGAAAACTTGGCGCTGACCCTGTTATAGTGGTTATAGTGGTGTCCCTAAAGGGAGGAAATGATTTCAGGTAACCACAGTGAAATGTTAAGCTG	RBM15	RBM15_e2	ENSE00001380197	RBM15_e2	ENSE00001380197	∆6nt	∆6nt	Exon	35.4870847927015	64.6917844477356	29.2046996550341	43.0	42.6751592356688	59.2592592592593	0.357709274919175	5.736202e-05	0.007204354	0.0390658378601074	0.0408275201916694	-0.026561216	-0.06044197	0.171875	0.0198974609375
RBM15_e2_del78to78	del78to78	TAATGACCTTTTATGTGAAAAAAATTTTGGAGAGAATTTCTGGACATTTTTTTTTCTGTCTCTCTCACAGGGTTTGGTTTCAGATAGGAGTTAGGTATGAGAACAAGAAGAGAGAAAACTTGGCGCTGACCCTGTTATAGTGGTTATAGTGGTGTCCCTAAAGGGAGGAAATGATTTCAGGTAACCACAGTGAAATGTTAAGCTG	RBM15	RBM15_e2	ENSE00001380197	RBM15_e2	ENSE00001380197	∆1nt	∆1nt	Exon	35.4870847927015	43.6573364489891	8.1702516562876	34.7826086956522	25.0	17.7777777777778	0.357709274919175	0.013896622	0.00516993	0.0197081686928868	0.0423267371952533	-0.01539208	-0.042566195	0.037109375	0.01251220703125
RBM15_e2_T81C	T81C	TAATGACCTTTTATGTGAAAAAAATTTTGGAGAGAATTTCTGGACATTTTTTTTTCTGTCTCTCTCACAGGGTTTGGTTTCCAGATAGGAGTTAGGTATGAGAACAAGAAGAGAGAAAACTTGGCGCTGACCCTGTTATAGTGGTTATAGTGGTGTCCCTAAAGGGAGGAAATGATTTCAGGTAACCACAGTGAAATGTTAAGCTG	RBM15	RBM15_e2	ENSE00001380197	RBM15_e2	ENSE00001380197	C	sub	Exon	35.4870847927015	84.4818759968209	48.9947912041194	69.7368421052632	72.8395061728395	80.0	0.357709274919175	0.10859247	0.10400626	0.1255108937621116	0.1732425093650818	0.100328684	0.17262778	0.20703125	0.0718994140625
RBM15_e2_del81to101	del81to101	TAATGACCTTTTATGTGAAAAAAATTTTGGAGAGAATTTCTGGACATTTTTTTTTCTGTCTCTCTCACAGGGTTTGGTTTGAACAAGAAGAGAGAAAACTTGGCGCTGACCCTGTTATAGTGGTTATAGTGGTGTCCCTAAAGGGAGGAAATGATTTCAGGTAACCACAGTGAAATGTTAAGCTG	RBM15	RBM15_e2	ENSE00001380197	RBM15_e2	ENSE00001380197	∆21nt	∆21nt	Exon	35.4870847927015	94.0717214526925	58.584636659991	93.9130434782609	89.622641509434	91.3705583756345	0.357709274919175	0.50286055	0.6954254	0.5196216776967049	0.9212115183472632	0.3309868	0.38088298	0.353515625	0.4691162109375
RBM15_e2_T81G	T81G	TAATGACCTTTTATGTGAAAAAAATTTTGGAGAGAATTTCTGGACATTTTTTTTTCTGTCTCTCTCACAGGGTTTGGTTTGCAGATAGGAGTTAGGTATGAGAACAAGAAGAGAGAAAACTTGGCGCTGACCCTGTTATAGTGGTTATAGTGGTGTCCCTAAAGGGAGGAAATGATTTCAGGTAACCACAGTGAAATGTTAAGCTG	RBM15	RBM15_e2	ENSE00001380197	RBM15_e2	ENSE00001380197	G	sub	Exon	35.4870847927015	61.1603313087817	25.6732465160802	63.7931034482759	42.2360248447205	35.7142857142857	0.357709274919175	0.06729207	0.0692928	0.0928946658968925	0.1291193068027496	0.061608963	0.12278935	0.15234375	0.0338134765625
RBM15_e2_del82to102	del82to102	TAATGACCTTTTATGTGAAAAAAATTTTGGAGAGAATTTCTGGACATTTTTTTTTCTGTCTCTCTCACAGGGTTTGGTTTTAACAAGAAGAGAGAAAACTTGGCGCTGACCCTGTTATAGTGGTTATAGTGGTGTCCCTAAAGGGAGGAAATGATTTCAGGTAACCACAGTGAAATGTTAAGCTG	RBM15	RBM15_e2	ENSE00001380197	RBM15_e2	ENSE00001380197	∆21nt	∆21nt	Exon	35.4870847927015	93.4012721987881	57.9141874060866	92.6829268292683	92.3976608187134	84.8739495798319	0.357709274919175	0.40694812	0.48727685	0.3693658784031868	0.6399196200072765	0.22246462	0.35469666	0.34765625	0.4613037109375
RBM15_e2_C82A	C82A	TAATGACCTTTTATGTGAAAAAAATTTTGGAGAGAATTTCTGGACATTTTTTTTTCTGTCTCTCTCACAGGGTTTGGTTTTAAGATAGGAGTTAGGTATGAGAACAAGAAGAGAGAAAACTTGGCGCTGACCCTGTTATAGTGGTTATAGTGGTGTCCCTAAAGGGAGGAAATGATTTCAGGTAACCACAGTGAAATGTTAAGCTG	RBM15	RBM15_e2	ENSE00001380197	RBM15_e2	ENSE00001380197	A	sub	Exon	35.4870847927015	22.7752654541629	-12.7118193385386	15.6862745098039	10.9375	3.75	0.357709274919175	-0.04241039	-0.04778491	-0.0500178337097168	-0.0577169805765152	-0.095619306	-0.25990868	-0.1640625	-0.00921630859375
RBM15_e2_del82to82	del82to82	TAATGACCTTTTATGTGAAAAAAATTTTGGAGAGAATTTCTGGACATTTTTTTTTCTGTCTCTCTCACAGGGTTTGGTTTTAGATAGGAGTTAGGTATGAGAACAAGAAGAGAGAAAACTTGGCGCTGACCCTGTTATAGTGGTTATAGTGGTGTCCCTAAAGGGAGGAAATGATTTCAGGTAACCACAGTGAAATGTTAAGCTG	RBM15	RBM15_e2	ENSE00001380197	RBM15_e2	ENSE00001380197	∆1nt	∆1nt	Exon	35.4870847927015	5.84268908462554	-29.644395708076	3.67892976588629	1.84921763869132	0.51413881748072	0.357709274919175	-0.1277174	-0.092119455	-0.0920282639563083	-0.0955757144838571	-0.15062796	-0.37902167	-0.310546875	-0.013427734375
RBM15_e2_del82to84	del82to84	TAATGACCTTTTATGTGAAAAAAATTTTGGAGAGAATTTCTGGACATTTTTTTTTCTGTCTCTCTCACAGGGTTTGGTTTTATAGGAGTTAGGTATGAGAACAAGAAGAGAGAAAACTTGGCGCTGACCCTGTTATAGTGGTTATAGTGGTGTCCCTAAAGGGAGGAAATGATTTCAGGTAACCACAGTGAAATGTTAAGCTG	RBM15	RBM15_e2	ENSE00001380197	RBM15_e2	ENSE00001380197	∆3nt	∆3nt	Exon	35.4870847927015	55.8354516185699	20.3483668258684	38.8888888888889	33.1034482758621	41.1111111111111	0.357709274919175	-0.0151010975	0.04488875	0.0106283975765109	0.0276093687862157	0.023128927	0.03705062	0.205078125	0.0386962890625
RBM15_e2_G84A	G84A	TAATGACCTTTTATGTGAAAAAAATTTTGGAGAGAATTTCTGGACATTTTTTTTTCTGTCTCTCTCACAGGGTTTGGTTTTCAAATAGGAGTTAGGTATGAGAACAAGAAGAGAGAAAACTTGGCGCTGACCCTGTTATAGTGGTTATAGTGGTGTCCCTAAAGGGAGGAAATGATTTCAGGTAACCACAGTGAAATGTTAAGCTG	RBM15	RBM15_e2	ENSE00001380197	RBM15_e2	ENSE00001380197	A	sub	Exon	35.4870847927015	52.3242739282152	16.8371891355137	28.2051282051282	36.4583333333333	27.906976744186	0.357709274919175	0.06901718	0.061003342	0.0410782620310783	0.0706701017916202	0.005363621	0.095873564	0.125	0.00604248046875
RBM15_e2_del84to86	del84to86	TAATGACCTTTTATGTGAAAAAAATTTTGGAGAGAATTTCTGGACATTTTTTTTTCTGTCTCTCTCACAGGGTTTGGTTTTCAAGGAGTTAGGTATGAGAACAAGAAGAGAGAAAACTTGGCGCTGACCCTGTTATAGTGGTTATAGTGGTGTCCCTAAAGGGAGGAAATGATTTCAGGTAACCACAGTGAAATGTTAAGCTG	RBM15	RBM15_e2	ENSE00001380197	RBM15_e2	ENSE00001380197	∆3nt	∆3nt	Exon	35.4870847927015	86.0426538568383	50.5555690641368	83.7837837837838	79.2682926829268	72.972972972973	0.357709274919175	0.22787878	0.24779737	0.2226025089621544	0.3177806437015533	0.1847157	0.2971596	0.314453125	0.2313232421875
RBM15_e2_del84to89	del84to89	TAATGACCTTTTATGTGAAAAAAATTTTGGAGAGAATTTCTGGACATTTTTTTTTCTGTCTCTCTCACAGGGTTTGGTTTTCAAGTTAGGTATGAGAACAAGAAGAGAGAAAACTTGGCGCTGACCCTGTTATAGTGGTTATAGTGGTGTCCCTAAAGGGAGGAAATGATTTCAGGTAACCACAGTGAAATGTTAAGCTG	RBM15	RBM15_e2	ENSE00001380197	RBM15_e2	ENSE00001380197	∆6nt	∆6nt	Exon	35.4870847927015	82.0454770220477	46.5583922293462	75.0	64.6153846153846	87.0967741935484	0.357709274919175	0.20289364	0.20632431	0.1551432088017463	0.2307091057300567	0.11955485	0.30421135	0.294921875	0.1285400390625
RBM15_e2_del84to84	del84to84	TAATGACCTTTTATGTGAAAAAAATTTTGGAGAGAATTTCTGGACATTTTTTTTTCTGTCTCTCTCACAGGGTTTGGTTTTCAATAGGAGTTAGGTATGAGAACAAGAAGAGAGAAAACTTGGCGCTGACCCTGTTATAGTGGTTATAGTGGTGTCCCTAAAGGGAGGAAATGATTTCAGGTAACCACAGTGAAATGTTAAGCTG	RBM15	RBM15_e2	ENSE00001380197	RBM15_e2	ENSE00001380197	∆1nt	∆1nt	Exon	35.4870847927015	58.5008794065212	23.0137946138197	23.0769230769231	37.1794871794872	50.0	0.357709274919175	0.06476363	0.05429329	0.043084517121315	0.0946069471538066	0.013643749	0.100728065	0.15234375	0.0400390625
RBM15_e2_del83to103	del83to103	TAATGACCTTTTATGTGAAAAAAATTTTGGAGAGAATTTCTGGACATTTTTTTTTCTGTCTCTCTCACAGGGTTTGGTTTTCACAAGAAGAGAGAAAACTTGGCGCTGACCCTGTTATAGTGGTTATAGTGGTGTCCCTAAAGGGAGGAAATGATTTCAGGTAACCACAGTGAAATGTTAAGCTG	RBM15	RBM15_e2	ENSE00001380197	RBM15_e2	ENSE00001380197	∆21nt	∆21nt	Exon	35.4870847927015	94.796219961283	59.3091351685815	92.6829268292683	93.0612244897959	89.3292682926829	0.357709274919175	0.4514879	0.5945501	0.4624006822705269	0.8534339424222708	0.29083496	0.37425336	0.349609375	0.4349365234375
RBM15_e2_G84C	G84C	TAATGACCTTTTATGTGAAAAAAATTTTGGAGAGAATTTCTGGACATTTTTTTTTCTGTCTCTCTCACAGGGTTTGGTTTTCACATAGGAGTTAGGTATGAGAACAAGAAGAGAGAAAACTTGGCGCTGACCCTGTTATAGTGGTTATAGTGGTGTCCCTAAAGGGAGGAAATGATTTCAGGTAACCACAGTGAAATGTTAAGCTG	RBM15	RBM15_e2	ENSE00001380197	RBM15_e2	ENSE00001380197	C	sub	Exon	35.4870847927015	67.9598800108787	32.4727952181772	67.1428571428571	42.7083333333333	59.2592592592593	0.357709274919175	0.08902263	0.08822833	0.0733756124973297	0.1157869026064872	0.04230602	0.12983492	0.19921875	0.0233154296875
RBM15_e2_T86A	T86A	TAATGACCTTTTATGTGAAAAAAATTTTGGAGAGAATTTCTGGACATTTTTTTTTCTGTCTCTCTCACAGGGTTTGGTTTTCAGAAAGGAGTTAGGTATGAGAACAAGAAGAGAGAAAACTTGGCGCTGACCCTGTTATAGTGGTTATAGTGGTGTCCCTAAAGGGAGGAAATGATTTCAGGTAACCACAGTGAAATGTTAAGCTG	RBM15	RBM15_e2	ENSE00001380197	RBM15_e2	ENSE00001380197	A	sub	Exon	35.4870847927015	79.2223577561738	43.7352729634723	69.0476190476191	70.2479338842975	56.7164179104478	0.357709274919175	0.17090583	0.16386715	0.1670755520462989	0.2394946962594986	0.12534502	0.20866185	0.263671875	0.0814208984375
RBM15_e2_del85to105	del85to105	TAATGACCTTTTATGTGAAAAAAATTTTGGAGAGAATTTCTGGACATTTTTTTTTCTGTCTCTCTCACAGGGTTTGGTTTTCAGAAGAAGAGAGAAAACTTGGCGCTGACCCTGTTATAGTGGTTATAGTGGTGTCCCTAAAGGGAGGAAATGATTTCAGGTAACCACAGTGAAATGTTAAGCTG	RBM15	RBM15_e2	ENSE00001380197	RBM15_e2	ENSE00001380197	∆21nt	∆21nt	Exon	35.4870847927015	95.1229645940911	59.6358798013896	94.0789473684211	91.7695473251029	93.0635838150289	0.357709274919175	0.4880654	0.6695061	0.5095281079411507	0.914641683921218	0.3363014	0.38519317	0.353515625	0.4486083984375
RBM15_e2_del86to86	del86to86	TAATGACCTTTTATGTGAAAAAAATTTTGGAGAGAATTTCTGGACATTTTTTTTTCTGTCTCTCTCACAGGGTTTGGTTTTCAGAAGGAGTTAGGTATGAGAACAAGAAGAGAGAAAACTTGGCGCTGACCCTGTTATAGTGGTTATAGTGGTGTCCCTAAAGGGAGGAAATGATTTCAGGTAACCACAGTGAAATGTTAAGCTG	RBM15	RBM15_e2	ENSE00001380197	RBM15_e2	ENSE00001380197	∆1nt	∆1nt	Exon	35.4870847927015	84.0452922426087	48.5582074499072	100.0	72.0	71.4285714285714	0.357709274919175	0.21474561	0.19053596	0.2115097865462303	0.3222714960575104	0.15485725	0.24983871	0.3046875	0.2406005859375
RBM15_e2_T86C	T86C	TAATGACCTTTTATGTGAAAAAAATTTTGGAGAGAATTTCTGGACATTTTTTTTTCTGTCTCTCTCACAGGGTTTGGTTTTCAGACAGGAGTTAGGTATGAGAACAAGAAGAGAGAAAACTTGGCGCTGACCCTGTTATAGTGGTTATAGTGGTGTCCCTAAAGGGAGGAAATGATTTCAGGTAACCACAGTGAAATGTTAAGCTG	RBM15	RBM15_e2	ENSE00001380197	RBM15_e2	ENSE00001380197	C	sub	Exon	35.4870847927015	87.0444777106098	51.5573929179083	88.8888888888889	90.9090909090909	68.0	0.357709274919175	0.120295055	0.11679363	0.1250007674098014	0.1697594076395034	0.08427261	0.16793966	0.224609375	0.03857421875
RBM15_e2_T86G	T86G	TAATGACCTTTTATGTGAAAAAAATTTTGGAGAGAATTTCTGGACATTTTTTTTTCTGTCTCTCTCACAGGGTTTGGTTTTCAGAGAGGAGTTAGGTATGAGAACAAGAAGAGAGAAAACTTGGCGCTGACCCTGTTATAGTGGTTATAGTGGTGTCCCTAAAGGGAGGAAATGATTTCAGGTAACCACAGTGAAATGTTAAGCTG	RBM15	RBM15_e2	ENSE00001380197	RBM15_e2	ENSE00001380197	G	sub	Exon	35.4870847927015	73.5628367012014	38.0757519084999	67.9012345679012	78.75	31.1688311688312	0.357709274919175	0.18526387	0.1619834	0.1923929676413536	0.2773161977529526	0.15503544	0.2083799	0.244140625	0.05810546875
RBM15_e2_del86to88	del86to88	TAATGACCTTTTATGTGAAAAAAATTTTGGAGAGAATTTCTGGACATTTTTTTTTCTGTCTCTCTCACAGGGTTTGGTTTTCAGAGAGTTAGGTATGAGAACAAGAAGAGAGAAAACTTGGCGCTGACCCTGTTATAGTGGTTATAGTGGTGTCCCTAAAGGGAGGAAATGATTTCAGGTAACCACAGTGAAATGTTAAGCTG	RBM15	RBM15_e2	ENSE00001380197	RBM15_e2	ENSE00001380197	∆3nt	∆3nt	Exon	35.4870847927015	69.2364380066413	33.7493532139398	60.8108108108108	55.7894736842105	45.2830188679245	0.357709274919175	0.047552817	0.06527943	0.0765915364027023	0.1115631647408008	0.111800455	0.14208865	0.21875	0.0325927734375
RBM15_e2_del88to108	del88to108	TAATGACCTTTTATGTGAAAAAAATTTTGGAGAGAATTTCTGGACATTTTTTTTTCTGTCTCTCTCACAGGGTTTGGTTTTCAGATAAAGAGAGAAAACTTGGCGCTGACCCTGTTATAGTGGTTATAGTGGTGTCCCTAAAGGGAGGAAATGATTTCAGGTAACCACAGTGAAATGTTAAGCTG	RBM15	RBM15_e2	ENSE00001380197	RBM15_e2	ENSE00001380197	∆21nt	∆21nt	Exon	35.4870847927015	84.4925168455584	49.0054320528569	76.4415156507414	75.0	71.2621359223301	0.357709274919175	0.2243059	0.24228206	0.2414192035794258	0.589128565043211	0.18582407	0.32041574	0.287109375	0.3675537109375
RBM15_e2_G88A	G88A	TAATGACCTTTTATGTGAAAAAAATTTTGGAGAGAATTTCTGGACATTTTTTTTTCTGTCTCTCTCACAGGGTTTGGTTTTCAGATAAGAGTTAGGTATGAGAACAAGAAGAGAGAAAACTTGGCGCTGACCCTGTTATAGTGGTTATAGTGGTGTCCCTAAAGGGAGGAAATGATTTCAGGTAACCACAGTGAAATGTTAAGCTG	RBM15	RBM15_e2	ENSE00001380197	RBM15_e2	ENSE00001380197	A	sub	Exon	35.4870847927015	41.9898781862804	6.5027933935789	30.5084745762712	23.1481481481482	20.7317073170732	0.357709274919175	0.042694263	0.026202697	0.012805551290512	0.0197663530707359	0.007378608	0.038054585	0.095703125	0.0047607421875
RBM15_e2_G88C	G88C	TAATGACCTTTTATGTGAAAAAAATTTTGGAGAGAATTTCTGGACATTTTTTTTTCTGTCTCTCTCACAGGGTTTGGTTTTCAGATACGAGTTAGGTATGAGAACAAGAAGAGAGAAAACTTGGCGCTGACCCTGTTATAGTGGTTATAGTGGTGTCCCTAAAGGGAGGAAATGATTTCAGGTAACCACAGTGAAATGTTAAGCTG	RBM15	RBM15_e2	ENSE00001380197	RBM15_e2	ENSE00001380197	C	sub	Exon	35.4870847927015	92.6301825517943	57.1430977590928	89.6551724137931	88.4615384615385	90.0	0.357709274919175	0.16408	0.20725416	0.1641848608851432	0.2391430884599685	0.14901216	0.22034666	0.302734375	0.2200927734375
RBM15_e2_del89to109	del89to109	TAATGACCTTTTATGTGAAAAAAATTTTGGAGAGAATTTCTGGACATTTTTTTTTCTGTCTCTCTCACAGGGTTTGGTTTTCAGATAGAGAGAGAAAACTTGGCGCTGACCCTGTTATAGTGGTTATAGTGGTGTCCCTAAAGGGAGGAAATGATTTCAGGTAACCACAGTGAAATGTTAAGCTG	RBM15	RBM15_e2	ENSE00001380197	RBM15_e2	ENSE00001380197	∆21nt	∆21nt	Exon	35.4870847927015	76.0403833395528	40.5532985468513	68.0387409200969	63.3720930232558	52.7964205816555	0.357709274919175	0.021652453	-0.018553745	0.0564205162227153	0.2273109816014766	0.047217485	0.08216971	0.19921875	0.1624755859375
RBM15_e2_del88to88	del88to88	TAATGACCTTTTATGTGAAAAAAATTTTGGAGAGAATTTCTGGACATTTTTTTTTCTGTCTCTCTCACAGGGTTTGGTTTTCAGATAGAGTTAGGTATGAGAACAAGAAGAGAGAAAACTTGGCGCTGACCCTGTTATAGTGGTTATAGTGGTGTCCCTAAAGGGAGGAAATGATTTCAGGTAACCACAGTGAAATGTTAAGCTG	RBM15	RBM15_e2	ENSE00001380197	RBM15_e2	ENSE00001380197	∆1nt	∆1nt	Exon	35.4870847927015	23.7706452939417	-11.7164394987598	14.7058823529412	9.77443609022556	8.82352941176471	0.357709274919175	-0.07203356	-0.03998991	-0.047801237553358	-0.0122877173125743	-0.053060424	-0.10995069	-0.044921875	0.003662109375
RBM15_e2_G89C	G89C	TAATGACCTTTTATGTGAAAAAAATTTTGGAGAGAATTTCTGGACATTTTTTTTTCTGTCTCTCTCACAGGGTTTGGTTTTCAGATAGCAGTTAGGTATGAGAACAAGAAGAGAGAAAACTTGGCGCTGACCCTGTTATAGTGGTTATAGTGGTGTCCCTAAAGGGAGGAAATGATTTCAGGTAACCACAGTGAAATGTTAAGCTG	RBM15	RBM15_e2	ENSE00001380197	RBM15_e2	ENSE00001380197	C	sub	Exon	35.4870847927015	52.8325981065517	17.3455133138502	39.7435897435897	33.3333333333333	30.1369863013699	0.357709274919175	0.033257015	0.051995844	0.0334277227520942	0.0483516305685043	0.043222457	0.08842766	0.130859375	0.0184326171875
RBM15_e2_del91to111	del91to111	TAATGACCTTTTATGTGAAAAAAATTTTGGAGAGAATTTCTGGACATTTTTTTTTCTGTCTCTCTCACAGGGTTTGGTTTTCAGATAGGAAGAGAAAACTTGGCGCTGACCCTGTTATAGTGGTTATAGTGGTGTCCCTAAAGGGAGGAAATGATTTCAGGTAACCACAGTGAAATGTTAAGCTG	RBM15	RBM15_e2	ENSE00001380197	RBM15_e2	ENSE00001380197	∆21nt	∆21nt	Exon	35.4870847927015	86.7859523214045	51.298867528703	80.1948051948052	79.8053527980535	73.4126984126984	0.357709274919175	0.11781358	0.068500884	0.0918540060520172	0.2999278716742992	0.0767505	0.18647936	0.24609375	0.2244873046875
RBM15_e2_del91to93	del91to93	TAATGACCTTTTATGTGAAAAAAATTTTGGAGAGAATTTCTGGACATTTTTTTTTCTGTCTCTCTCACAGGGTTTGGTTTTCAGATAGGAAGGTATGAGAACAAGAAGAGAGAAAACTTGGCGCTGACCCTGTTATAGTGGTTATAGTGGTGTCCCTAAAGGGAGGAAATGATTTCAGGTAACCACAGTGAAATGTTAAGCTG	RBM15	RBM15_e2	ENSE00001380197	RBM15_e2	ENSE00001380197	∆3nt	∆3nt	Exon	35.4870847927015	73.2811814504483	37.7940966577468	65.0	68.421052631579	48.3870967741936	0.357709274919175	0.23846033	0.28461942	0.2023971900343895	0.2923944443464279	0.21558373	0.2882692	0.310546875	0.2059326171875
RBM15_e2_G91A	G91A	TAATGACCTTTTATGTGAAAAAAATTTTGGAGAGAATTTCTGGACATTTTTTTTTCTGTCTCTCTCACAGGGTTTGGTTTTCAGATAGGAATTAGGTATGAGAACAAGAAGAGAGAAAACTTGGCGCTGACCCTGTTATAGTGGTTATAGTGGTGTCCCTAAAGGGAGGAAATGATTTCAGGTAACCACAGTGAAATGTTAAGCTG	RBM15	RBM15_e2	ENSE00001380197	RBM15_e2	ENSE00001380197	A	sub	Exon	35.4870847927015	25.077547557704	-10.4095372349975	8.33333333333333	2.77777777777778	17.6470588235294	0.357709274919175	0.032913737	0.019358333	0.0099740251898765	0.016838364303112	-0.05006226	-0.087097004	0.00390625	-0.00048828125
RBM15_e2_T92A	T92A	TAATGACCTTTTATGTGAAAAAAATTTTGGAGAGAATTTCTGGACATTTTTTTTTCTGTCTCTCTCACAGGGTTTGGTTTTCAGATAGGAGATAGGTATGAGAACAAGAAGAGAGAAAACTTGGCGCTGACCCTGTTATAGTGGTTATAGTGGTGTCCCTAAAGGGAGGAAATGATTTCAGGTAACCACAGTGAAATGTTAAGCTG	RBM15	RBM15_e2	ENSE00001380197	RBM15_e2	ENSE00001380197	A	sub	Exon	35.4870847927015	46.2506220048498	10.7635372121483	40.7407407407407	22.5352112676056	31.8840579710145	0.357709274919175	0.07073373	0.07211511	0.0679292008280754	0.0927061289548873	0.050073765	0.11918971	0.162109375	0.0511474609375
RBM15_e2_del92to97	del92to97	TAATGACCTTTTATGTGAAAAAAATTTTGGAGAGAATTTCTGGACATTTTTTTTTCTGTCTCTCTCACAGGGTTTGGTTTTCAGATAGGAGATGAGAACAAGAAGAGAGAAAACTTGGCGCTGACCCTGTTATAGTGGTTATAGTGGTGTCCCTAAAGGGAGGAAATGATTTCAGGTAACCACAGTGAAATGTTAAGCTG	RBM15	RBM15_e2	ENSE00001380197	RBM15_e2	ENSE00001380197	∆6nt	∆6nt	Exon	35.4870847927015	93.455550430112	57.9684656374105	86.2068965517242	96.7213114754098	88.2352941176471	0.357709274919175	0.3036884	0.39159545	0.3679863885045051	0.533460944890976	0.20392638	0.33512583	0.34765625	0.3431396484375
RBM15_e2_T92C	T92C	TAATGACCTTTTATGTGAAAAAAATTTTGGAGAGAATTTCTGGACATTTTTTTTTCTGTCTCTCTCACAGGGTTTGGTTTTCAGATAGGAGCTAGGTATGAGAACAAGAAGAGAGAAAACTTGGCGCTGACCCTGTTATAGTGGTTATAGTGGTGTCCCTAAAGGGAGGAAATGATTTCAGGTAACCACAGTGAAATGTTAAGCTG	RBM15	RBM15_e2	ENSE00001380197	RBM15_e2	ENSE00001380197	C	sub	Exon	35.4870847927015	44.9728718383009	9.4857870455994	44.8275862068966	17.3333333333333	31.7073170731707	0.357709274919175	0.098791085	0.104906976	0.0883282870054245	0.1248422637581825	0.06517968	0.14997771	0.19921875	0.0595703125
RBM15_e2_del92to112	del92to112	TAATGACCTTTTATGTGAAAAAAATTTTGGAGAGAATTTCTGGACATTTTTTTTTCTGTCTCTCTCACAGGGTTTGGTTTTCAGATAGGAGGAGAAAACTTGGCGCTGACCCTGTTATAGTGGTTATAGTGGTGTCCCTAAAGGGAGGAAATGATTTCAGGTAACCACAGTGAAATGTTAAGCTG	RBM15	RBM15_e2	ENSE00001380197	RBM15_e2	ENSE00001380197	∆21nt	∆21nt	Exon	35.4870847927015	81.6960225755382	46.2089377828367	80.8441558441559	69.3203883495146	69.25	0.357709274919175	0.11933481	0.07079725	0.0889269784092903	0.2486528567969799	0.061558656	0.17969048	0.244140625	0.2806396484375
RBM15_e2_del92to94	del92to94	TAATGACCTTTTATGTGAAAAAAATTTTGGAGAGAATTTCTGGACATTTTTTTTTCTGTCTCTCTCACAGGGTTTGGTTTTCAGATAGGAGGGTATGAGAACAAGAAGAGAGAAAACTTGGCGCTGACCCTGTTATAGTGGTTATAGTGGTGTCCCTAAAGGGAGGAAATGATTTCAGGTAACCACAGTGAAATGTTAAGCTG	RBM15	RBM15_e2	ENSE00001380197	RBM15_e2	ENSE00001380197	∆3nt	∆3nt	Exon	35.4870847927015	77.7092575696183	42.2221727769168	67.8571428571429	68.7116564417178	55.4794520547945	0.357709274919175	0.20365909	0.25298017	0.1815864965319633	0.2540056705474853	0.21328105	0.2616322	0.3046875	0.2459716796875
RBM15_e2_T92G	T92G	TAATGACCTTTTATGTGAAAAAAATTTTGGAGAGAATTTCTGGACATTTTTTTTTCTGTCTCTCTCACAGGGTTTGGTTTTCAGATAGGAGGTAGGTATGAGAACAAGAAGAGAGAAAACTTGGCGCTGACCCTGTTATAGTGGTTATAGTGGTGTCCCTAAAGGGAGGAAATGATTTCAGGTAACCACAGTGAAATGTTAAGCTG	RBM15	RBM15_e2	ENSE00001380197	RBM15_e2	ENSE00001380197	G	sub	Exon	35.4870847927015	4.75043924316381	-30.7366455495377	0.0	0.0	1.72413793103448	0.357709274919175	0.008371152	0.011420317	-0.0744765605777502	-0.0386146791279315	-0.13000453	-0.09463099	0.03125	0.0118408203125
RBM15_e2_T93A	T93A	TAATGACCTTTTATGTGAAAAAAATTTTGGAGAGAATTTCTGGACATTTTTTTTTCTGTCTCTCTCACAGGGTTTGGTTTTCAGATAGGAGTAAGGTATGAGAACAAGAAGAGAGAAAACTTGGCGCTGACCCTGTTATAGTGGTTATAGTGGTGTCCCTAAAGGGAGGAAATGATTTCAGGTAACCACAGTGAAATGTTAAGCTG	RBM15	RBM15_e2	ENSE00001380197	RBM15_e2	ENSE00001380197	A	sub	Exon	35.4870847927015	69.2479653689179	33.7608805762164	71.4285714285714	62.8571428571429	26.9230769230769	0.357709274919175	0.1621503	0.1881634	0.1288112923502922	0.1773882508277893	0.0663735	0.15884924	0.25	0.1102294921875
RBM15_e2_del93to113	del93to113	TAATGACCTTTTATGTGAAAAAAATTTTGGAGAGAATTTCTGGACATTTTTTTTTCTGTCTCTCTCACAGGGTTTGGTTTTCAGATAGGAGTAGAAAACTTGGCGCTGACCCTGTTATAGTGGTTATAGTGGTGTCCCTAAAGGGAGGAAATGATTTCAGGTAACCACAGTGAAATGTTAAGCTG	RBM15	RBM15_e2	ENSE00001380197	RBM15_e2	ENSE00001380197	∆21nt	∆21nt	Exon	35.4870847927015	55.0755860402601	19.5885012475586	36.4321608040201	33.6666666666667	40.6649616368286	0.357709274919175	-0.09440259	-0.09895741	-0.0733111575245857	-0.0006349496543407	-0.093279466	-0.30780917	-0.029296875	0.0682373046875
RBM15_e2_del92to92	del92to92	TAATGACCTTTTATGTGAAAAAAATTTTGGAGAGAATTTCTGGACATTTTTTTTTCTGTCTCTCTCACAGGGTTTGGTTTTCAGATAGGAGTAGGTATGAGAACAAGAAGAGAGAAAACTTGGCGCTGACCCTGTTATAGTGGTTATAGTGGTGTCCCTAAAGGGAGGAAATGATTTCAGGTAACCACAGTGAAATGTTAAGCTG	RBM15	RBM15_e2	ENSE00001380197	RBM15_e2	ENSE00001380197	∆1nt	∆1nt	Exon	35.4870847927015	25.341174802087	-10.1459099906145	7.14285714285714	10.2564102564103	0.0	0.357709274919175	0.01971919	0.034862783	0.0341743603348732	0.0949949230998754	0.019048378	0.051327616	0.173828125	0.0948486328125
RBM15_e2_T93C	T93C	TAATGACCTTTTATGTGAAAAAAATTTTGGAGAGAATTTCTGGACATTTTTTTTTCTGTCTCTCTCACAGGGTTTGGTTTTCAGATAGGAGTCAGGTATGAGAACAAGAAGAGAGAAAACTTGGCGCTGACCCTGTTATAGTGGTTATAGTGGTGTCCCTAAAGGGAGGAAATGATTTCAGGTAACCACAGTGAAATGTTAAGCTG	RBM15	RBM15_e2	ENSE00001380197	RBM15_e2	ENSE00001380197	C	sub	Exon	35.4870847927015	74.3894354953849	38.9023507026834	50.6024096385542	56.4705882352941	68.8888888888889	0.357709274919175	0.20046821	0.22160794	0.1513572856783867	0.206050157546997	0.08434846	0.19887039	0.26171875	0.1483154296875
RBM15_e2_T93G	T93G	TAATGACCTTTTATGTGAAAAAAATTTTGGAGAGAATTTCTGGACATTTTTTTTTCTGTCTCTCTCACAGGGTTTGGTTTTCAGATAGGAGTGAGGTATGAGAACAAGAAGAGAGAAAACTTGGCGCTGACCCTGTTATAGTGGTTATAGTGGTGTCCCTAAAGGGAGGAAATGATTTCAGGTAACCACAGTGAAATGTTAAGCTG	RBM15	RBM15_e2	ENSE00001380197	RBM15_e2	ENSE00001380197	G	sub	Exon	35.4870847927015	75.5888275556274	40.1017427629259	57.1428571428572	57.7464788732394	69.2307692307692	0.357709274919175	0.22938308	0.24802347	0.2147930637001991	0.301041230559349	0.122014806	0.22122803	0.298828125	0.2039794921875
RBM15_e2_del93to95	del93to95	TAATGACCTTTTATGTGAAAAAAATTTTGGAGAGAATTTCTGGACATTTTTTTTTCTGTCTCTCTCACAGGGTTTGGTTTTCAGATAGGAGTGTATGAGAACAAGAAGAGAGAAAACTTGGCGCTGACCCTGTTATAGTGGTTATAGTGGTGTCCCTAAAGGGAGGAAATGATTTCAGGTAACCACAGTGAAATGTTAAGCTG	RBM15	RBM15_e2	ENSE00001380197	RBM15_e2	ENSE00001380197	∆3nt	∆3nt	Exon	35.4870847927015	86.9945483702338	51.5074635775323	92.8571428571429	72.0	85.3658536585366	0.357709274919175	0.30065686	0.35203746	0.280260406434536	0.4161776006221771	0.2656749	0.31903082	0.341796875	0.3548583984375
RBM15_e2_del95to115	del95to115	TAATGACCTTTTATGTGAAAAAAATTTTGGAGAGAATTTCTGGACATTTTTTTTTCTGTCTCTCTCACAGGGTTTGGTTTTCAGATAGGAGTTAAAAACTTGGCGCTGACCCTGTTATAGTGGTTATAGTGGTGTCCCTAAAGGGAGGAAATGATTTCAGGTAACCACAGTGAAATGTTAAGCTG	RBM15	RBM15_e2	ENSE00001380197	RBM15_e2	ENSE00001380197	∆21nt	∆21nt	Exon	35.4870847927015	35.1347253565151	-0.3523594361864	24.8	17.4971031286211	19.1126279863481	0.357709274919175	-0.1429977	-0.116473794	-0.1020824126899242	-0.1089000981301069	-0.10891092	-0.37920982	-0.189453125	0.00469970703125
RBM15_e2_del95to100	del95to100	TAATGACCTTTTATGTGAAAAAAATTTTGGAGAGAATTTCTGGACATTTTTTTTTCTGTCTCTCTCACAGGGTTTGGTTTTCAGATAGGAGTTAAGAACAAGAAGAGAGAAAACTTGGCGCTGACCCTGTTATAGTGGTTATAGTGGTGTCCCTAAAGGGAGGAAATGATTTCAGGTAACCACAGTGAAATGTTAAGCTG	RBM15	RBM15_e2	ENSE00001380197	RBM15_e2	ENSE00001380197	∆6nt	∆6nt	Exon	35.4870847927015	86.8448083681219	51.3577235754204	91.8918918918919	71.875	81.8181818181818	0.357709274919175	0.19973093	0.22802055	0.2581173703074455	0.3605448603630066	0.20704485	0.30973762	0.31640625	0.2772216796875
RBM15_e2_G95A	G95A	TAATGACCTTTTATGTGAAAAAAATTTTGGAGAGAATTTCTGGACATTTTTTTTTCTGTCTCTCTCACAGGGTTTGGTTTTCAGATAGGAGTTAAGTATGAGAACAAGAAGAGAGAAAACTTGGCGCTGACCCTGTTATAGTGGTTATAGTGGTGTCCCTAAAGGGAGGAAATGATTTCAGGTAACCACAGTGAAATGTTAAGCTG	RBM15	RBM15_e2	ENSE00001380197	RBM15_e2	ENSE00001380197	A	sub	Exon	35.4870847927015	82.421088473104	46.9340036804025	69.2307692307692	65.7142857142857	86.9565217391305	0.357709274919175	0.14009225	0.15452738	0.1806308105587959	0.267262801527977	0.14311445	0.24924919	0.294921875	0.2225341796875
RBM15_e2_del95to97	del95to97	TAATGACCTTTTATGTGAAAAAAATTTTGGAGAGAATTTCTGGACATTTTTTTTTCTGTCTCTCTCACAGGGTTTGGTTTTCAGATAGGAGTTAATGAGAACAAGAAGAGAGAAAACTTGGCGCTGACCCTGTTATAGTGGTTATAGTGGTGTCCCTAAAGGGAGGAAATGATTTCAGGTAACCACAGTGAAATGTTAAGCTG	RBM15	RBM15_e2	ENSE00001380197	RBM15_e2	ENSE00001380197	∆3nt	∆3nt	Exon	35.4870847927015	86.4914785479909	51.0043937552894	75.0	76.1194029850746	81.6666666666667	0.357709274919175	0.23566139	0.24137233	0.2392359748482704	0.359745979309082	0.23465084	0.28071347	0.330078125	0.3011474609375
RBM15_e2_G95C	G95C	TAATGACCTTTTATGTGAAAAAAATTTTGGAGAGAATTTCTGGACATTTTTTTTTCTGTCTCTCTCACAGGGTTTGGTTTTCAGATAGGAGTTACGTATGAGAACAAGAAGAGAGAAAACTTGGCGCTGACCCTGTTATAGTGGTTATAGTGGTGTCCCTAAAGGGAGGAAATGATTTCAGGTAACCACAGTGAAATGTTAAGCTG	RBM15	RBM15_e2	ENSE00001380197	RBM15_e2	ENSE00001380197	C	sub	Exon	35.4870847927015	84.1225568846554	48.6354720919539	80.0	68.0	91.6666666666667	0.357709274919175	0.28044045	0.33769882	0.3554594293236732	0.51937235891819	0.24692996	0.3195465	0.345703125	0.4368896484375
RBM15_e2_del96to116	del96to116	TAATGACCTTTTATGTGAAAAAAATTTTGGAGAGAATTTCTGGACATTTTTTTTTCTGTCTCTCTCACAGGGTTTGGTTTTCAGATAGGAGTTAGAAACTTGGCGCTGACCCTGTTATAGTGGTTATAGTGGTGTCCCTAAAGGGAGGAAATGATTTCAGGTAACCACAGTGAAATGTTAAGCTG	RBM15	RBM15_e2	ENSE00001380197	RBM15_e2	ENSE00001380197	∆21nt	∆21nt	Exon	35.4870847927015	27.425332032486	-8.0617527602155	12.3096446700508	13.3424098025868	11.5035317860747	0.357709274919175	-0.18911159	-0.13265532	-0.1217222698032856	-0.1275859205052256	-0.15946938	-0.45174852	-0.287109375	-0.00384521484375
RBM15_e2_G96A	G96A	TAATGACCTTTTATGTGAAAAAAATTTTGGAGAGAATTTCTGGACATTTTTTTTTCTGTCTCTCTCACAGGGTTTGGTTTTCAGATAGGAGTTAGATATGAGAACAAGAAGAGAGAAAACTTGGCGCTGACCCTGTTATAGTGGTTATAGTGGTGTCCCTAAAGGGAGGAAATGATTTCAGGTAACCACAGTGAAATGTTAAGCTG	RBM15	RBM15_e2	ENSE00001380197	RBM15_e2	ENSE00001380197	A	sub	Exon	35.4870847927015	60.5155591381859	25.0284743454844	52.1739130434783	45.945945945946	20.0	0.357709274919175	0.08594515	0.050625425	0.0782893523573875	0.1272541880607605	0.110803895	0.17623186	0.185546875	0.0518798828125
RBM15_e2_G96C	G96C	TAATGACCTTTTATGTGAAAAAAATTTTGGAGAGAATTTCTGGACATTTTTTTTTCTGTCTCTCTCACAGGGTTTGGTTTTCAGATAGGAGTTAGCTATGAGAACAAGAAGAGAGAAAACTTGGCGCTGACCCTGTTATAGTGGTTATAGTGGTGTCCCTAAAGGGAGGAAATGATTTCAGGTAACCACAGTGAAATGTTAAGCTG	RBM15	RBM15_e2	ENSE00001380197	RBM15_e2	ENSE00001380197	C	sub	Exon	35.4870847927015	63.6256035161597	28.1385187234582	64.5161290322581	47.2727272727273	37.0967741935484	0.357709274919175	0.11240431	0.07959631	0.1226150915026664	0.1851676255464553	0.12319733	0.21838361	0.2578125	0.1295166015625
RBM15_e2_del96to101	del96to101	TAATGACCTTTTATGTGAAAAAAATTTTGGAGAGAATTTCTGGACATTTTTTTTTCTGTCTCTCTCACAGGGTTTGGTTTTCAGATAGGAGTTAGGAACAAGAAGAGAGAAAACTTGGCGCTGACCCTGTTATAGTGGTTATAGTGGTGTCCCTAAAGGGAGGAAATGATTTCAGGTAACCACAGTGAAATGTTAAGCTG	RBM15	RBM15_e2	ENSE00001380197	RBM15_e2	ENSE00001380197	∆6nt	∆6nt	Exon	35.4870847927015	72.7569083399794	37.2698235472779	65.7142857142857	50.0	69.1176470588235	0.357709274919175	0.050184853	0.044162184	0.0963630303740501	0.1172676309943199	0.09948237	0.22435808	0.0859375	0.0458984375
RBM15_e2_del97to117	del97to117	TAATGACCTTTTATGTGAAAAAAATTTTGGAGAGAATTTCTGGACATTTTTTTTTCTGTCTCTCTCACAGGGTTTGGTTTTCAGATAGGAGTTAGGAACTTGGCGCTGACCCTGTTATAGTGGTTATAGTGGTGTCCCTAAAGGGAGGAAATGATTTCAGGTAACCACAGTGAAATGTTAAGCTG	RBM15	RBM15_e2	ENSE00001380197	RBM15_e2	ENSE00001380197	∆21nt	∆21nt	Exon	35.4870847927015	28.3706521723742	-7.1164326203273	15.0649350649351	12.1387283236994	16.4009111617312	0.357709274919175	-0.2118204	-0.13941117	-0.1309268493205309	-0.1355964634567499	-0.18621987	-0.4799355	-0.384765625	-0.00299072265625
RBM15_e2_T97A	T97A	TAATGACCTTTTATGTGAAAAAAATTTTGGAGAGAATTTCTGGACATTTTTTTTTCTGTCTCTCTCACAGGGTTTGGTTTTCAGATAGGAGTTAGGAATGAGAACAAGAAGAGAGAAAACTTGGCGCTGACCCTGTTATAGTGGTTATAGTGGTGTCCCTAAAGGGAGGAAATGATTTCAGGTAACCACAGTGAAATGTTAAGCTG	RBM15	RBM15_e2	ENSE00001380197	RBM15_e2	ENSE00001380197	A	sub	Exon	35.4870847927015	64.4048468973751	28.9177621046736	49.3670886075949	50.7692307692308	34.8837209302326	0.357709274919175	0.09481683	0.058021042	0.1061085686087608	0.1610161066055297	0.097810216	0.14227527	0.16796875	0.0416259765625
RBM15_e2_del97to97	del97to97	TAATGACCTTTTATGTGAAAAAAATTTTGGAGAGAATTTCTGGACATTTTTTTTTCTGTCTCTCTCACAGGGTTTGGTTTTCAGATAGGAGTTAGGATGAGAACAAGAAGAGAGAAAACTTGGCGCTGACCCTGTTATAGTGGTTATAGTGGTGTCCCTAAAGGGAGGAAATGATTTCAGGTAACCACAGTGAAATGTTAAGCTG	RBM15	RBM15_e2	ENSE00001380197	RBM15_e2	ENSE00001380197	∆1nt	∆1nt	Exon	35.4870847927015	58.7065945086493	23.2195097159478	75.0	24.2424242424242	41.3793103448276	0.357709274919175	0.07868116	0.068737365	0.1070976182818412	0.1751959174871444	0.08850617	0.08062714	0.14453125	0.0855712890625
RBM15_e2_del97to99	del97to99	TAATGACCTTTTATGTGAAAAAAATTTTGGAGAGAATTTCTGGACATTTTTTTTTCTGTCTCTCTCACAGGGTTTGGTTTTCAGATAGGAGTTAGGGAGAACAAGAAGAGAGAAAACTTGGCGCTGACCCTGTTATAGTGGTTATAGTGGTGTCCCTAAAGGGAGGAAATGATTTCAGGTAACCACAGTGAAATGTTAAGCTG	RBM15	RBM15_e2	ENSE00001380197	RBM15_e2	ENSE00001380197	∆3nt	∆3nt	Exon	35.4870847927015	52.6887029083051	17.2016181156036	37.2549019607843	31.8681318681319	32.8571428571429	0.357709274919175	-0.043345124	-0.024119753	0.028003953397274	0.0502710808068513	0.067097925	-0.0011057705	-0.107421875	-0.004150390625
RBM15_e2_T97G	T97G	TAATGACCTTTTATGTGAAAAAAATTTTGGAGAGAATTTCTGGACATTTTTTTTTCTGTCTCTCTCACAGGGTTTGGTTTTCAGATAGGAGTTAGGGATGAGAACAAGAAGAGAGAAAACTTGGCGCTGACCCTGTTATAGTGGTTATAGTGGTGTCCCTAAAGGGAGGAAATGATTTCAGGTAACCACAGTGAAATGTTAAGCTG	RBM15	RBM15_e2	ENSE00001380197	RBM15_e2	ENSE00001380197	G	sub	Exon	35.4870847927015	36.1111415470829	0.624056754381397	23.2824427480916	16.5865384615385	22.2929936305733	0.357709274919175	0.019658558	-0.018567923	0.0258523523807525	0.0515454150736331	0.046889514	0.023123994	-0.01953125	0.00909423828125
RBM15_e2_T99A	T99A	TAATGACCTTTTATGTGAAAAAAATTTTGGAGAGAATTTCTGGACATTTTTTTTTCTGTCTCTCTCACAGGGTTTGGTTTTCAGATAGGAGTTAGGTAAGAGAACAAGAAGAGAGAAAACTTGGCGCTGACCCTGTTATAGTGGTTATAGTGGTGTCCCTAAAGGGAGGAAATGATTTCAGGTAACCACAGTGAAATGTTAAGCTG	RBM15	RBM15_e2	ENSE00001380197	RBM15_e2	ENSE00001380197	A	sub	Exon	35.4870847927015	22.508240430396	-12.9788443623055	4.71698113207547	11.875	7.14285714285714	0.357709274919175	0.003104277	0.014976148	-0.0449720583856105	-0.0581127814948558	-0.083909854	-0.16912353	-0.134765625	-0.00543212890625
RBM15_e2_del98to103	del98to103	TAATGACCTTTTATGTGAAAAAAATTTTGGAGAGAATTTCTGGACATTTTTTTTTCTGTCTCTCTCACAGGGTTTGGTTTTCAGATAGGAGTTAGGTACAAGAAGAGAGAAAACTTGGCGCTGACCCTGTTATAGTGGTTATAGTGGTGTCCCTAAAGGGAGGAAATGATTTCAGGTAACCACAGTGAAATGTTAAGCTG	RBM15	RBM15_e2	ENSE00001380197	RBM15_e2	ENSE00001380197	∆6nt	∆6nt	Exon	35.4870847927015	45.8382575098293	10.3511727171278	36.3636363636364	7.54716981132076	42.3076923076923	0.357709274919175	-0.081810914	-0.042509545	-0.0324301868677139	-0.0453491248190403	-0.0034193844	0.07065925	-0.130859375	0.00262451171875
RBM15_e2_T99C	T99C	TAATGACCTTTTATGTGAAAAAAATTTTGGAGAGAATTTCTGGACATTTTTTTTTCTGTCTCTCTCACAGGGTTTGGTTTTCAGATAGGAGTTAGGTACGAGAACAAGAAGAGAGAAAACTTGGCGCTGACCCTGTTATAGTGGTTATAGTGGTGTCCCTAAAGGGAGGAAATGATTTCAGGTAACCACAGTGAAATGTTAAGCTG	RBM15	RBM15_e2	ENSE00001380197	RBM15_e2	ENSE00001380197	C	sub	Exon	35.4870847927015	67.5756450002349	32.0885602075334	83.3333333333333	52.054794520548	35.8490566037736	0.357709274919175	0.11510525	0.14320871	0.114577405154705	0.1591781228780746	0.0951651	0.2119242	0.2109375	0.1810302734375
RBM15_e2_del98to118	del98to118	TAATGACCTTTTATGTGAAAAAAATTTTGGAGAGAATTTCTGGACATTTTTTTTTCTGTCTCTCTCACAGGGTTTGGTTTTCAGATAGGAGTTAGGTACTTGGCGCTGACCCTGTTATAGTGGTTATAGTGGTGTCCCTAAAGGGAGGAAATGATTTCAGGTAACCACAGTGAAATGTTAAGCTG	RBM15	RBM15_e2	ENSE00001380197	RBM15_e2	ENSE00001380197	∆21nt	∆21nt	Exon	35.4870847927015	1.41110817835786	-34.0759766143436	0.8	0.295234078447912	0.220872446162341	0.357709274919175	-0.27865016	-0.1627794	-0.1509668612852692	-0.14938824204728	-0.22466795	-0.53258085	-0.51708984375	-0.015045166015625
RBM15_e2_del98to100	del98to100	TAATGACCTTTTATGTGAAAAAAATTTTGGAGAGAATTTCTGGACATTTTTTTTTCTGTCTCTCTCACAGGGTTTGGTTTTCAGATAGGAGTTAGGTAGAACAAGAAGAGAGAAAACTTGGCGCTGACCCTGTTATAGTGGTTATAGTGGTGTCCCTAAAGGGAGGAAATGATTTCAGGTAACCACAGTGAAATGTTAAGCTG	RBM15	RBM15_e2	ENSE00001380197	RBM15_e2	ENSE00001380197	∆3nt	∆3nt	Exon	35.4870847927015	20.6616270869391	-14.8254577057624	11.9170984455959	8.87573964497041	7.84313725490196	0.357709274919175	-0.17910928	-0.11289544	-0.0709584653377533	-0.0873840972781181	-0.023771036	-0.27627736	-0.322265625	-0.015625
RBM15_e2_del99to99	del99to99	TAATGACCTTTTATGTGAAAAAAATTTTGGAGAGAATTTCTGGACATTTTTTTTTCTGTCTCTCTCACAGGGTTTGGTTTTCAGATAGGAGTTAGGTAGAGAACAAGAAGAGAGAAAACTTGGCGCTGACCCTGTTATAGTGGTTATAGTGGTGTCCCTAAAGGGAGGAAATGATTTCAGGTAACCACAGTGAAATGTTAAGCTG	RBM15	RBM15_e2	ENSE00001380197	RBM15_e2	ENSE00001380197	∆1nt	∆1nt	Exon	35.4870847927015	32.7984622382848	-2.6886225544167	20.0	14.7058823529412	11.1111111111111	0.357709274919175	-0.12820376	-0.09944214	-0.0657520107924938	-0.0723486617207527	-0.08520351	-0.24836917	-0.2451171875	-0.010711669921875
RBM15_e2_T99G	T99G	TAATGACCTTTTATGTGAAAAAAATTTTGGAGAGAATTTCTGGACATTTTTTTTTCTGTCTCTCTCACAGGGTTTGGTTTTCAGATAGGAGTTAGGTAGGAGAACAAGAAGAGAGAAAACTTGGCGCTGACCCTGTTATAGTGGTTATAGTGGTGTCCCTAAAGGGAGGAAATGATTTCAGGTAACCACAGTGAAATGTTAAGCTG	RBM15	RBM15_e2	ENSE00001380197	RBM15_e2	ENSE00001380197	G	sub	Exon	35.4870847927015	32.4099441873992	-3.0771406053023	6.66666666666667	8.33333333333333	27.2727272727273	0.357709274919175	-0.076597035	-0.069000006	-0.0359302684664726	-0.0469462499022483	-0.057950456	-0.17935981	-0.28515625	-0.0126953125
RBM15_e2_G100A	G100A	TAATGACCTTTTATGTGAAAAAAATTTTGGAGAGAATTTCTGGACATTTTTTTTTCTGTCTCTCTCACAGGGTTTGGTTTTCAGATAGGAGTTAGGTATAAGAACAAGAAGAGAGAAAACTTGGCGCTGACCCTGTTATAGTGGTTATAGTGGTGTCCCTAAAGGGAGGAAATGATTTCAGGTAACCACAGTGAAATGTTAAGCTG	RBM15	RBM15_e2	ENSE00001380197	RBM15_e2	ENSE00001380197	A	sub	Exon	35.4870847927015	25.2900075912831	-10.1970772014184	18.8405797101449	9.94152046783626	11.1111111111111	0.357709274919175	-0.047913603	-0.043903057	-0.0442983396351337	-0.0475443229079246	-0.026360296	-0.12613955	-0.15234375	-0.0086669921875
RBM15_e2_del100to105	del100to105	TAATGACCTTTTATGTGAAAAAAATTTTGGAGAGAATTTCTGGACATTTTTTTTTCTGTCTCTCTCACAGGGTTTGGTTTTCAGATAGGAGTTAGGTATAAGAAGAGAGAAAACTTGGCGCTGACCCTGTTATAGTGGTTATAGTGGTGTCCCTAAAGGGAGGAAATGATTTCAGGTAACCACAGTGAAATGTTAAGCTG	RBM15	RBM15_e2	ENSE00001380197	RBM15_e2	ENSE00001380197	∆6nt	∆6nt	Exon	35.4870847927015	17.6754577650078	-17.8116270276937	9.84848484848485	5.94594594594595	7.34463276836158	0.357709274919175	-0.18618117	-0.09515065	-0.1052447948604822	-0.1117817685008049	-0.108278245	-0.29932326	-0.35009765625	-0.016754150390625
RBM15_e2_del100to100	del100to100	TAATGACCTTTTATGTGAAAAAAATTTTGGAGAGAATTTCTGGACATTTTTTTTTCTGTCTCTCTCACAGGGTTTGGTTTTCAGATAGGAGTTAGGTATAGAACAAGAAGAGAGAAAACTTGGCGCTGACCCTGTTATAGTGGTTATAGTGGTGTCCCTAAAGGGAGGAAATGATTTCAGGTAACCACAGTGAAATGTTAAGCTG	RBM15	RBM15_e2	ENSE00001380197	RBM15_e2	ENSE00001380197	∆1nt	∆1nt	Exon	35.4870847927015	13.8372139453095	-21.649870847392	9.09090909090909	3.8961038961039	3.15789473684211	0.357709274919175	-0.14030898	-0.101791844	-0.0945630744099617	-0.0977287273854017	-0.08726139	-0.25030643	-0.33984375	-0.012847900390625
RBM15_e2_G100C	G100C	TAATGACCTTTTATGTGAAAAAAATTTTGGAGAGAATTTCTGGACATTTTTTTTTCTGTCTCTCTCACAGGGTTTGGTTTTCAGATAGGAGTTAGGTATCAGAACAAGAAGAGAGAAAACTTGGCGCTGACCCTGTTATAGTGGTTATAGTGGTGTCCCTAAAGGGAGGAAATGATTTCAGGTAACCACAGTGAAATGTTAAGCTG	RBM15	RBM15_e2	ENSE00001380197	RBM15_e2	ENSE00001380197	C	sub	Exon	35.4870847927015	40.8495571157991	5.3624723230976	20.8333333333333	20.0	24.390243902439	0.357709274919175	-0.014705367	-0.0043585524	0.0100596956908702	0.0305264182388782	0.008415535	0.054217815	0.021484375	0.011474609375
RBM15_e2_G102A	G102A	TAATGACCTTTTATGTGAAAAAAATTTTGGAGAGAATTTCTGGACATTTTTTTTTCTGTCTCTCTCACAGGGTTTGGTTTTCAGATAGGAGTTAGGTATGAAAACAAGAAGAGAGAAAACTTGGCGCTGACCCTGTTATAGTGGTTATAGTGGTGTCCCTAAAGGGAGGAAATGATTTCAGGTAACCACAGTGAAATGTTAAGCTG	RBM15	RBM15_e2	ENSE00001380197	RBM15_e2	ENSE00001380197	A	sub	Exon	35.4870847927015	48.0194803884791	12.5323955957776	37.6146788990826	25.7861635220126	30.5343511450382	0.357709274919175	0.01609718	0.025606733	0.0072710737586021	0.0077917203307151	0.012200631	0.039274275	0.046875	0.0150146484375
RBM15_e2_del102to102	del102to102	TAATGACCTTTTATGTGAAAAAAATTTTGGAGAGAATTTCTGGACATTTTTTTTTCTGTCTCTCTCACAGGGTTTGGTTTTCAGATAGGAGTTAGGTATGAAACAAGAAGAGAGAAAACTTGGCGCTGACCCTGTTATAGTGGTTATAGTGGTGTCCCTAAAGGGAGGAAATGATTTCAGGTAACCACAGTGAAATGTTAAGCTG	RBM15	RBM15_e2	ENSE00001380197	RBM15_e2	ENSE00001380197	∆1nt	∆1nt	Exon	35.4870847927015	48.071271613281	12.5841868205795	28.2352941176471	30.6306306306306	25.2525252525253	0.357709274919175	-0.029572628	-0.01841404	-0.021631933748722	0.0137823894619941	-0.028356127	0.015626505	0.033203125	0.0146484375
RBM15_e2_G102C	G102C	TAATGACCTTTTATGTGAAAAAAATTTTGGAGAGAATTTCTGGACATTTTTTTTTCTGTCTCTCTCACAGGGTTTGGTTTTCAGATAGGAGTTAGGTATGACAACAAGAAGAGAGAAAACTTGGCGCTGACCCTGTTATAGTGGTTATAGTGGTGTCCCTAAAGGGAGGAAATGATTTCAGGTAACCACAGTGAAATGTTAAGCTG	RBM15	RBM15_e2	ENSE00001380197	RBM15_e2	ENSE00001380197	C	sub	Exon	35.4870847927015	56.6657089262106	21.1786241335091	44.8275862068966	39.7435897435897	29.6296296296296	0.357709274919175	0.057224818	0.07244882	0.0550801530480384	0.0739435106515884	0.049555376	0.12653121	0.140625	0.0687255859375
RBM15_e2_del101to103	del101to103	TAATGACCTTTTATGTGAAAAAAATTTTGGAGAGAATTTCTGGACATTTTTTTTTCTGTCTCTCTCACAGGGTTTGGTTTTCAGATAGGAGTTAGGTATGACAAGAAGAGAGAAAACTTGGCGCTGACCCTGTTATAGTGGTTATAGTGGTGTCCCTAAAGGGAGGAAATGATTTCAGGTAACCACAGTGAAATGTTAAGCTG	RBM15	RBM15_e2	ENSE00001380197	RBM15_e2	ENSE00001380197	∆3nt	∆3nt	Exon	35.4870847927015	29.7296214523868	-5.7574633403147	18.8235294117647	14.2857142857143	11.6279069767442	0.357709274919175	-0.09686521	-0.0402643	-0.0238692462444305	-0.0466797612607479	0.0009964667	-0.09044036	-0.041015625	0.001220703125
RBM15_e2_C105A	C105A	TAATGACCTTTTATGTGAAAAAAATTTTGGAGAGAATTTCTGGACATTTTTTTTTCTGTCTCTCTCACAGGGTTTGGTTTTCAGATAGGAGTTAGGTATGAGAAAAAGAAGAGAGAAAACTTGGCGCTGACCCTGTTATAGTGGTTATAGTGGTGTCCCTAAAGGGAGGAAATGATTTCAGGTAACCACAGTGAAATGTTAAGCTG	RBM15	RBM15_e2	ENSE00001380197	RBM15_e2	ENSE00001380197	A	sub	Exon	35.4870847927015	22.334069722352	-13.1530150703495	6.0	9.83606557377049	9.09090909090909	0.357709274919175	-0.055804104	-0.057990454	-0.0446464233100414	-0.0531064271926879	-0.034197494	-0.16084944	-0.12890625	-0.008575439453125
RBM15_e2_del105to105	del105to105	TAATGACCTTTTATGTGAAAAAAATTTTGGAGAGAATTTCTGGACATTTTTTTTTCTGTCTCTCTCACAGGGTTTGGTTTTCAGATAGGAGTTAGGTATGAGAAAAGAAGAGAGAAAACTTGGCGCTGACCCTGTTATAGTGGTTATAGTGGTGTCCCTAAAGGGAGGAAATGATTTCAGGTAACCACAGTGAAATGTTAAGCTG	RBM15	RBM15_e2	ENSE00001380197	RBM15_e2	ENSE00001380197	∆1nt	∆1nt	Exon	35.4870847927015	37.18763060702	1.7005458143185	29.5652173913044	19.1489361702128	19.1358024691358	0.357709274919175	-0.11161095	-0.08179307	-0.0561851486563682	-0.0571736432611942	-0.055843856	-0.10910645	-0.126953125	-0.00701904296875
RBM15_e2_G108A	G108A	TAATGACCTTTTATGTGAAAAAAATTTTGGAGAGAATTTCTGGACATTTTTTTTTCTGTCTCTCTCACAGGGTTTGGTTTTCAGATAGGAGTTAGGTATGAGAACAAAAAGAGAGAAAACTTGGCGCTGACCCTGTTATAGTGGTTATAGTGGTGTCCCTAAAGGGAGGAAATGATTTCAGGTAACCACAGTGAAATGTTAAGCTG	RBM15	RBM15_e2	ENSE00001380197	RBM15_e2	ENSE00001380197	A	sub	Exon	35.4870847927015	3.71379653781848	-31.773288254883	0.0	1.46627565982405	0.662251655629139	0.357709274919175	-0.17796768	-0.12406282	-0.1225548107177019	-0.127256004139781	-0.15172876	-0.4138106	-0.41650390625	-0.01873779296875
RBM15_e2_del108to108	del108to108	TAATGACCTTTTATGTGAAAAAAATTTTGGAGAGAATTTCTGGACATTTTTTTTTCTGTCTCTCTCACAGGGTTTGGTTTTCAGATAGGAGTTAGGTATGAGAACAAAAGAGAGAAAACTTGGCGCTGACCCTGTTATAGTGGTTATAGTGGTGTCCCTAAAGGGAGGAAATGATTTCAGGTAACCACAGTGAAATGTTAAGCTG	RBM15	RBM15_e2	ENSE00001380197	RBM15_e2	ENSE00001380197	∆1nt	∆1nt	Exon	35.4870847927015	4.11697143287769	-31.3701133598238	1.16279069767442	0.0	0.0	0.357709274919175	-0.21872893	-0.1424696	-0.1278364192694425	-0.1294531431049108	-0.17267275	-0.42846632	-0.4169921875	-0.017059326171875
RBM15_e2_del108to113	del108to113	TAATGACCTTTTATGTGAAAAAAATTTTGGAGAGAATTTCTGGACATTTTTTTTTCTGTCTCTCTCACAGGGTTTGGTTTTCAGATAGGAGTTAGGTATGAGAACAAAGAAAACTTGGCGCTGACCCTGTTATAGTGGTTATAGTGGTGTCCCTAAAGGGAGGAAATGATTTCAGGTAACCACAGTGAAATGTTAAGCTG	RBM15	RBM15_e2	ENSE00001380197	RBM15_e2	ENSE00001380197	∆6nt	∆6nt	Exon	35.4870847927015	5.79178234411626	-29.6953024485852	0.714285714285714	2.22222222222222	0.625	0.357709274919175	-0.24001087	-0.115919486	-0.1301721483469009	-0.1347934203222394	-0.15803275	-0.36972338	-0.38427734375	-0.016693115234375
RBM15_e2_G108C	G108C	TAATGACCTTTTATGTGAAAAAAATTTTGGAGAGAATTTCTGGACATTTTTTTTTCTGTCTCTCTCACAGGGTTTGGTTTTCAGATAGGAGTTAGGTATGAGAACAACAAGAGAGAAAACTTGGCGCTGACCCTGTTATAGTGGTTATAGTGGTGTCCCTAAAGGGAGGAAATGATTTCAGGTAACCACAGTGAAATGTTAAGCTG	RBM15	RBM15_e2	ENSE00001380197	RBM15_e2	ENSE00001380197	C	sub	Exon	35.4870847927015	19.1785528265219	-16.3085319661796	12.5448028673835	7.82122905027933	7.23270440251572	0.357709274919175	-0.054750986	-0.051469237	-0.0465009175240993	-0.0545370765030384	-0.06642595	-0.15544777	-0.1787109375	-0.003173828125
RBM15_e2_del110to115	del110to115	TAATGACCTTTTATGTGAAAAAAATTTTGGAGAGAATTTCTGGACATTTTTTTTTCTGTCTCTCTCACAGGGTTTGGTTTTCAGATAGGAGTTAGGTATGAGAACAAGAAAAACTTGGCGCTGACCCTGTTATAGTGGTTATAGTGGTGTCCCTAAAGGGAGGAAATGATTTCAGGTAACCACAGTGAAATGTTAAGCTG	RBM15	RBM15_e2	ENSE00001380197	RBM15_e2	ENSE00001380197	∆6nt	∆6nt	Exon	35.4870847927015	5.99895518508298	-29.4881296076185	1.46137787056367	1.74216027874564	2.32558139534884	0.357709274919175	-0.22189328	-0.10661556	-0.1242727022618055	-0.1308752121403813	-0.14955829	-0.3347032	-0.3603515625	-0.015899658203125
RBM15_e2_G111A	G111A	TAATGACCTTTTATGTGAAAAAAATTTTGGAGAGAATTTCTGGACATTTTTTTTTCTGTCTCTCTCACAGGGTTTGGTTTTCAGATAGGAGTTAGGTATGAGAACAAGAAAAGAGAAAACTTGGCGCTGACCCTGTTATAGTGGTTATAGTGGTGTCCCTAAAGGGAGGAAATGATTTCAGGTAACCACAGTGAAATGTTAAGCTG	RBM15	RBM15_e2	ENSE00001380197	RBM15_e2	ENSE00001380197	A	sub	Exon	35.4870847927015	17.6073028628785	-17.879781929823	6.47773279352227	8.05194805194805	4.34782608695652	0.357709274919175	-0.10279161	-0.076051414	-0.0834947936236858	-0.0921626072376966	-0.097570606	-0.2276146	-0.2724609375	-0.013427734375
RBM15_e2_del111to113	del111to113	TAATGACCTTTTATGTGAAAAAAATTTTGGAGAGAATTTCTGGACATTTTTTTTTCTGTCTCTCTCACAGGGTTTGGTTTTCAGATAGGAGTTAGGTATGAGAACAAGAAAGAAAACTTGGCGCTGACCCTGTTATAGTGGTTATAGTGGTGTCCCTAAAGGGAGGAAATGATTTCAGGTAACCACAGTGAAATGTTAAGCTG	RBM15	RBM15_e2	ENSE00001380197	RBM15_e2	ENSE00001380197	∆3nt	∆3nt	Exon	35.4870847927015	18.0513458006265	-17.435738992075	9.57854406130268	8.52130325814536	4.6583850931677	0.357709274919175	-0.20280392	-0.115222335	-0.0862002857029438	-0.0968042016029357	-0.059031405	-0.28392074	-0.283203125	-0.0145263671875
RBM15_e2_del111to111	del111to111	TAATGACCTTTTATGTGAAAAAAATTTTGGAGAGAATTTCTGGACATTTTTTTTTCTGTCTCTCTCACAGGGTTTGGTTTTCAGATAGGAGTTAGGTATGAGAACAAGAAAGAGAAAACTTGGCGCTGACCCTGTTATAGTGGTTATAGTGGTGTCCCTAAAGGGAGGAAATGATTTCAGGTAACCACAGTGAAATGTTAAGCTG	RBM15	RBM15_e2	ENSE00001380197	RBM15_e2	ENSE00001380197	∆1nt	∆1nt	Exon	35.4870847927015	18.3143779981521	-17.1727067945494	6.97674418604651	7.05128205128205	7.69230769230769	0.357709274919175	-0.18968831	-0.12581927	-0.1077780276536941	-0.1092214826494455	-0.13799682	-0.36169267	-0.32421875	-0.014617919921875
RBM15_e2_G111C	G111C	TAATGACCTTTTATGTGAAAAAAATTTTGGAGAGAATTTCTGGACATTTTTTTTTCTGTCTCTCTCACAGGGTTTGGTTTTCAGATAGGAGTTAGGTATGAGAACAAGAACAGAGAAAACTTGGCGCTGACCCTGTTATAGTGGTTATAGTGGTGTCCCTAAAGGGAGGAAATGATTTCAGGTAACCACAGTGAAATGTTAAGCTG	RBM15	RBM15_e2	ENSE00001380197	RBM15_e2	ENSE00001380197	C	sub	Exon	35.4870847927015	10.2447610436122	-25.2423237490893	7.14285714285714	3.21285140562249	2.07253886010363	0.357709274919175	-0.101129115	-0.07105356	-0.0807568430900573	-0.0881832223385572	-0.11858924	-0.26643974	-0.2646484375	-0.01263427734375
RBM15_e2_del111to131	del111to131	TAATGACCTTTTATGTGAAAAAAATTTTGGAGAGAATTTCTGGACATTTTTTTTTCTGTCTCTCTCACAGGGTTTGGTTTTCAGATAGGAGTTAGGTATGAGAACAAGAACCTGTTATAGTGGTTATAGTGGTGTCCCTAAAGGGAGGAAATGATTTCAGGTAACCACAGTGAAATGTTAAGCTG	RBM15	RBM15_e2	ENSE00001380197	RBM15_e2	ENSE00001380197	∆21nt	∆21nt	Exon	35.4870847927015	1.9766796576727	-33.5104051350288	0.608272506082725	0.0	0.561797752808989	0.357709274919175	-0.2836588	-0.16499834	-0.1526192422024905	-0.1500781464856118	-0.258927	-0.56886625	-0.5665283203125	-0.019866943359375
RBM15_e2_del113to115	del113to115	TAATGACCTTTTATGTGAAAAAAATTTTGGAGAGAATTTCTGGACATTTTTTTTTCTGTCTCTCTCACAGGGTTTGGTTTTCAGATAGGAGTTAGGTATGAGAACAAGAAGAAAAACTTGGCGCTGACCCTGTTATAGTGGTTATAGTGGTGTCCCTAAAGGGAGGAAATGATTTCAGGTAACCACAGTGAAATGTTAAGCTG	RBM15	RBM15_e2	ENSE00001380197	RBM15_e2	ENSE00001380197	∆3nt	∆3nt	Exon	35.4870847927015	31.4220496734904	-4.0650351192111	29.7297297297297	5.55555555555556	7.5	0.357709274919175	-0.09916179	-0.05087426	-0.0207848697900772	-0.0116816163063049	0.0070506707	-0.05853203	0.00390625	0.01226806640625
RBM15_e2_G113A	G113A	TAATGACCTTTTATGTGAAAAAAATTTTGGAGAGAATTTCTGGACATTTTTTTTTCTGTCTCTCTCACAGGGTTTGGTTTTCAGATAGGAGTTAGGTATGAGAACAAGAAGAAAGAAAACTTGGCGCTGACCCTGTTATAGTGGTTATAGTGGTGTCCCTAAAGGGAGGAAATGATTTCAGGTAACCACAGTGAAATGTTAAGCTG	RBM15	RBM15_e2	ENSE00001380197	RBM15_e2	ENSE00001380197	A	sub	Exon	35.4870847927015	59.6023979633814	24.1153131706799	47.3684210526316	41.025641025641	33.3333333333333	0.357709274919175	0.013105854	0.009356931	0.0364126116037368	0.0473653152585029	0.019992515	0.058278143	0.107421875	0.0269775390625
RBM15_e2_del112to117	del112to117	TAATGACCTTTTATGTGAAAAAAATTTTGGAGAGAATTTCTGGACATTTTTTTTTCTGTCTCTCTCACAGGGTTTGGTTTTCAGATAGGAGTTAGGTATGAGAACAAGAAGAACTTGGCGCTGACCCTGTTATAGTGGTTATAGTGGTGTCCCTAAAGGGAGGAAATGATTTCAGGTAACCACAGTGAAATGTTAAGCTG	RBM15	RBM15_e2	ENSE00001380197	RBM15_e2	ENSE00001380197	∆6nt	∆6nt	Exon	35.4870847927015	33.3154903498279	-2.1715944428736	21.2389380530973	17.5847457627119	13.961038961039	0.357709274919175	-0.07255868	-0.042633574	-0.0255424566566944	-0.0428456738591194	-0.017063037	-0.053492486	-0.009765625	0.0267333984375
RBM15_e2_del113to113	del113to113	TAATGACCTTTTATGTGAAAAAAATTTTGGAGAGAATTTCTGGACATTTTTTTTTCTGTCTCTCTCACAGGGTTTGGTTTTCAGATAGGAGTTAGGTATGAGAACAAGAAGAAGAAAACTTGGCGCTGACCCTGTTATAGTGGTTATAGTGGTGTCCCTAAAGGGAGGAAATGATTTCAGGTAACCACAGTGAAATGTTAAGCTG	RBM15	RBM15_e2	ENSE00001380197	RBM15_e2	ENSE00001380197	∆1nt	∆1nt	Exon	35.4870847927015	69.8763474156421	34.3892626229406	51.0638297872341	68.0	43.5897435897436	0.357709274919175	0.04982681	0.0331413	0.0970112606883049	0.1806777380406856	0.05239319	0.097376704	0.19140625	0.0887451171875
RBM15_e2_G113C	G113C	TAATGACCTTTTATGTGAAAAAAATTTTGGAGAGAATTTCTGGACATTTTTTTTTCTGTCTCTCTCACAGGGTTTGGTTTTCAGATAGGAGTTAGGTATGAGAACAAGAAGACAGAAAACTTGGCGCTGACCCTGTTATAGTGGTTATAGTGGTGTCCCTAAAGGGAGGAAATGATTTCAGGTAACCACAGTGAAATGTTAAGCTG	RBM15	RBM15_e2	ENSE00001380197	RBM15_e2	ENSE00001380197	C	sub	Exon	35.4870847927015	44.5134313582841	9.0263465655826	27.6595744680851	25.2336448598131	24.390243902439	0.357709274919175	0.0029627085	0.0049062967	0.0306539312005043	0.0392541289329528	0.015338145	0.02846083	0.0546875	0.0147705078125
RBM15_e2_G115A	G115A	TAATGACCTTTTATGTGAAAAAAATTTTGGAGAGAATTTCTGGACATTTTTTTTTCTGTCTCTCTCACAGGGTTTGGTTTTCAGATAGGAGTTAGGTATGAGAACAAGAAGAGAAAAAACTTGGCGCTGACCCTGTTATAGTGGTTATAGTGGTGTCCCTAAAGGGAGGAAATGATTTCAGGTAACCACAGTGAAATGTTAAGCTG	RBM15	RBM15_e2	ENSE00001380197	RBM15_e2	ENSE00001380197	A	sub	Exon	35.4870847927015	25.7909338896775	-9.696150903024	1.0989010989011	9.44881889763779	17.283950617284	0.357709274919175	-0.036627136	-0.03176675	-0.038161002099514	-0.0468667857348918	-0.024246246	-0.08041543	-0.05859375	0.000244140625
RBM15_e2_del115to115	del115to115	TAATGACCTTTTATGTGAAAAAAATTTTGGAGAGAATTTCTGGACATTTTTTTTTCTGTCTCTCTCACAGGGTTTGGTTTTCAGATAGGAGTTAGGTATGAGAACAAGAAGAGAAAAACTTGGCGCTGACCCTGTTATAGTGGTTATAGTGGTGTCCCTAAAGGGAGGAAATGATTTCAGGTAACCACAGTGAAATGTTAAGCTG	RBM15	RBM15_e2	ENSE00001380197	RBM15_e2	ENSE00001380197	∆1nt	∆1nt	Exon	35.4870847927015	43.8860212547365	8.398936462035	22.5806451612903	30.1075268817204	16.0	0.357709274919175	-0.09124286	-0.069701225	-0.044508010149002	-0.0430182702839374	-0.06964634	-0.11718884	-0.029296875	0.00311279296875
RBM15_e2_del114to116	del114to116	TAATGACCTTTTATGTGAAAAAAATTTTGGAGAGAATTTCTGGACATTTTTTTTTCTGTCTCTCTCACAGGGTTTGGTTTTCAGATAGGAGTTAGGTATGAGAACAAGAAGAGAAACTTGGCGCTGACCCTGTTATAGTGGTTATAGTGGTGTCCCTAAAGGGAGGAAATGATTTCAGGTAACCACAGTGAAATGTTAAGCTG	RBM15	RBM15_e2	ENSE00001380197	RBM15_e2	ENSE00001380197	∆3nt	∆3nt	Exon	35.4870847927015	33.5121829648692	-1.9749018278323	15.3846153846154	18.1818181818182	10.0	0.357709274919175	-0.09457707	-0.049450714	-0.0298986509442329	-0.0380819924175739	0.009302523	-0.046234444	-0.025390625	0.0032958984375
RBM15_e2_G115C	G115C	TAATGACCTTTTATGTGAAAAAAATTTTGGAGAGAATTTCTGGACATTTTTTTTTCTGTCTCTCTCACAGGGTTTGGTTTTCAGATAGGAGTTAGGTATGAGAACAAGAAGAGACAAAACTTGGCGCTGACCCTGTTATAGTGGTTATAGTGGTGTCCCTAAAGGGAGGAAATGATTTCAGGTAACCACAGTGAAATGTTAAGCTG	RBM15	RBM15_e2	ENSE00001380197	RBM15_e2	ENSE00001380197	C	sub	Exon	35.4870847927015	38.9548213458	3.4677365530985	12.5	23.0769230769231	21.7391304347826	0.357709274919175	-0.023642294	-0.02011306	-0.033411156386137	-0.0412569865584373	-0.029549312	-0.12494755	-0.060546875	0.0010986328125
RBM15_e2_C120A	C120A	TAATGACCTTTTATGTGAAAAAAATTTTGGAGAGAATTTCTGGACATTTTTTTTTCTGTCTCTCTCACAGGGTTTGGTTTTCAGATAGGAGTTAGGTATGAGAACAAGAAGAGAGAAAAATTGGCGCTGACCCTGTTATAGTGGTTATAGTGGTGTCCCTAAAGGGAGGAAATGATTTCAGGTAACCACAGTGAAATGTTAAGCTG	RBM15	RBM15_e2	ENSE00001380197	RBM15_e2	ENSE00001380197	A	sub	Exon	35.4870847927015	30.8360632524136	-4.6510215402879	11.340206185567	21.2765957446809	6.52173913043478	0.357709274919175	-0.026609987	-0.025447	-0.0245741978287696	-0.0306791625916957	-0.014784433	-0.11252402	-0.09375	-0.0015869140625
RBM15_e2_del121to126	del121to126	TAATGACCTTTTATGTGAAAAAAATTTTGGAGAGAATTTCTGGACATTTTTTTTTCTGTCTCTCTCACAGGGTTTGGTTTTCAGATAGGAGTTAGGTATGAGAACAAGAAGAGAGAAAACCTGACCCTGTTATAGTGGTTATAGTGGTGTCCCTAAAGGGAGGAAATGATTTCAGGTAACCACAGTGAAATGTTAAGCTG	RBM15	RBM15_e2	ENSE00001380197	RBM15_e2	ENSE00001380197	∆6nt	∆6nt	Exon	35.4870847927015	4.39325231794074	-31.0938324747608	0.0	1.6	0.93167701863354	0.357709274919175	-0.15951008	-0.09044124	-0.0693115927278995	-0.0818927884101867	-0.11011381	-0.25672063	-0.341796875	-0.017059326171875
RBM15_e2_T121C	T121C	TAATGACCTTTTATGTGAAAAAAATTTTGGAGAGAATTTCTGGACATTTTTTTTTCTGTCTCTCTCACAGGGTTTGGTTTTCAGATAGGAGTTAGGTATGAGAACAAGAAGAGAGAAAACCTGGCGCTGACCCTGTTATAGTGGTTATAGTGGTGTCCCTAAAGGGAGGAAATGATTTCAGGTAACCACAGTGAAATGTTAAGCTG	RBM15	RBM15_e2	ENSE00001380197	RBM15_e2	ENSE00001380197	C	sub	Exon	35.4870847927015	24.8831359577634	-10.6039488349381	6.66666666666667	11.1111111111111	9.75609756097561	0.357709274919175	0.037350602	0.03981289	0.0342033803462982	0.059888370335102	0.022629991	0.0319193	0.119140625	0.017822265625
RBM15_e2_del121to123	del121to123	TAATGACCTTTTATGTGAAAAAAATTTTGGAGAGAATTTCTGGACATTTTTTTTTCTGTCTCTCTCACAGGGTTTGGTTTTCAGATAGGAGTTAGGTATGAGAACAAGAAGAGAGAAAACGCGCTGACCCTGTTATAGTGGTTATAGTGGTGTCCCTAAAGGGAGGAAATGATTTCAGGTAACCACAGTGAAATGTTAAGCTG	RBM15	RBM15_e2	ENSE00001380197	RBM15_e2	ENSE00001380197	∆3nt	∆3nt	Exon	35.4870847927015	32.3013524926732	-3.1857323000283	22.8070175438597	12.8113879003559	19.7969543147208	0.357709274919175	-0.054381624	-0.014834883	0.0290077403187751	0.0381577089428901	0.033485748	-0.0020005703	0.029296875	0.009521484375
RBM15_e2_T121G	T121G	TAATGACCTTTTATGTGAAAAAAATTTTGGAGAGAATTTCTGGACATTTTTTTTTCTGTCTCTCTCACAGGGTTTGGTTTTCAGATAGGAGTTAGGTATGAGAACAAGAAGAGAGAAAACGTGGCGCTGACCCTGTTATAGTGGTTATAGTGGTGTCCCTAAAGGGAGGAAATGATTTCAGGTAACCACAGTGAAATGTTAAGCTG	RBM15	RBM15_e2	ENSE00001380197	RBM15_e2	ENSE00001380197	G	sub	Exon	35.4870847927015	42.1503694551903	6.6632846624888	28.4722222222222	22.2560975609756	25.2631578947368	0.357709274919175	0.053985246	0.04478718	0.0682430639863014	0.0902652963995933	0.039494477	0.07241541	0.146484375	0.0390625
RBM15_e2_T122A	T122A	TAATGACCTTTTATGTGAAAAAAATTTTGGAGAGAATTTCTGGACATTTTTTTTTCTGTCTCTCTCACAGGGTTTGGTTTTCAGATAGGAGTTAGGTATGAGAACAAGAAGAGAGAAAACTAGGCGCTGACCCTGTTATAGTGGTTATAGTGGTGTCCCTAAAGGGAGGAAATGATTTCAGGTAACCACAGTGAAATGTTAAGCTG	RBM15	RBM15_e2	ENSE00001380197	RBM15_e2	ENSE00001380197	A	sub	Exon	35.4870847927015	4.19965867979827	-31.2874261129032	0.475059382422803	0.564334085778781	2.09424083769634	0.357709274919175	-0.111679405	-0.09495121	-0.0834216363728046	-0.0918376184999942	-0.10728024	-0.27059	-0.40673828125	-0.01739501953125
RBM15_e2_del122to124	del122to124	TAATGACCTTTTATGTGAAAAAAATTTTGGAGAGAATTTCTGGACATTTTTTTTTCTGTCTCTCTCACAGGGTTTGGTTTTCAGATAGGAGTTAGGTATGAGAACAAGAAGAGAGAAAACTCGCTGACCCTGTTATAGTGGTTATAGTGGTGTCCCTAAAGGGAGGAAATGATTTCAGGTAACCACAGTGAAATGTTAAGCTG	RBM15	RBM15_e2	ENSE00001380197	RBM15_e2	ENSE00001380197	∆3nt	∆3nt	Exon	35.4870847927015	32.7944857309134	-2.6925990617881	23.3830845771144	15.4285714285714	18.1208053691275	0.357709274919175	-0.09512158	-0.049010742	-0.0193296819925308	-0.0487683825194835	0.0029203482	-0.05525063	-0.138671875	-0.00701904296875
RBM15_e2_del121to121	del121to121	TAATGACCTTTTATGTGAAAAAAATTTTGGAGAGAATTTCTGGACATTTTTTTTTCTGTCTCTCTCACAGGGTTTGGTTTTCAGATAGGAGTTAGGTATGAGAACAAGAAGAGAGAAAACTGGCGCTGACCCTGTTATAGTGGTTATAGTGGTGTCCCTAAAGGGAGGAAATGATTTCAGGTAACCACAGTGAAATGTTAAGCTG	RBM15	RBM15_e2	ENSE00001380197	RBM15_e2	ENSE00001380197	∆1nt	∆1nt	Exon	35.4870847927015	47.888895579838	12.4018107871365	40.5063291139241	24.3697478991597	33.5294117647059	0.357709274919175	-0.030204691	-0.019912606	0.0191000644117593	0.0388511959463357	-0.012136504	0.016798243	0.03125	0.003662109375
RBM15_e2_T122G	T122G	TAATGACCTTTTATGTGAAAAAAATTTTGGAGAGAATTTCTGGACATTTTTTTTTCTGTCTCTCTCACAGGGTTTGGTTTTCAGATAGGAGTTAGGTATGAGAACAAGAAGAGAGAAAACTGGGCGCTGACCCTGTTATAGTGGTTATAGTGGTGTCCCTAAAGGGAGGAAATGATTTCAGGTAACCACAGTGAAATGTTAAGCTG	RBM15	RBM15_e2	ENSE00001380197	RBM15_e2	ENSE00001380197	G	sub	Exon	35.4870847927015	4.70897803192713	-30.7781067607744	0.0	1.66666666666667	0.0	0.357709274919175	-0.030042857	-0.031241365	-0.0532067976891994	-0.0581645518541336	-0.04467917	-0.1886964	-0.197265625	-0.01007080078125
RBM15_e2_del121to141	del121to141	TAATGACCTTTTATGTGAAAAAAATTTTGGAGAGAATTTCTGGACATTTTTTTTTCTGTCTCTCTCACAGGGTTTGGTTTTCAGATAGGAGTTAGGTATGAGAACAAGAAGAGAGAAAACTGGTTATAGTGGTGTCCCTAAAGGGAGGAAATGATTTCAGGTAACCACAGTGAAATGTTAAGCTG	RBM15	RBM15_e2	ENSE00001380197	RBM15_e2	ENSE00001380197	∆21nt	∆21nt	Exon	35.4870847927015	52.0766786227001	16.5895938299986	35.0157728706625	30.4560260586319	38.6018237082067	0.357709274919175	-0.14743596	-0.12586467	-0.0529956556856632	-0.0563117265701293	-0.112748034	-0.29917222	-0.2607421875	-0.00390625
RBM15_e2_G123A	G123A	TAATGACCTTTTATGTGAAAAAAATTTTGGAGAGAATTTCTGGACATTTTTTTTTCTGTCTCTCTCACAGGGTTTGGTTTTCAGATAGGAGTTAGGTATGAGAACAAGAAGAGAGAAAACTTAGCGCTGACCCTGTTATAGTGGTTATAGTGGTGTCCCTAAAGGGAGGAAATGATTTCAGGTAACCACAGTGAAATGTTAAGCTG	RBM15	RBM15_e2	ENSE00001380197	RBM15_e2	ENSE00001380197	A	sub	Exon	35.4870847927015	2.70358854155455	-32.783496251147	0.0	0.66793893129771	0.963391136801541	0.357709274919175	-0.111854	-0.09793326	-0.0997319556772708	-0.1052000392228365	-0.122885674	-0.35403055	-0.43017578125	-0.018310546875
RBM15_e2_G123C	G123C	TAATGACCTTTTATGTGAAAAAAATTTTGGAGAGAATTTCTGGACATTTTTTTTTCTGTCTCTCTCACAGGGTTTGGTTTTCAGATAGGAGTTAGGTATGAGAACAAGAAGAGAGAAAACTTCGCGCTGACCCTGTTATAGTGGTTATAGTGGTGTCCCTAAAGGGAGGAAATGATTTCAGGTAACCACAGTGAAATGTTAAGCTG	RBM15	RBM15_e2	ENSE00001380197	RBM15_e2	ENSE00001380197	C	sub	Exon	35.4870847927015	49.139382445549	13.6522976528475	27.7777777777778	16.0919540229885	48.1481481481482	0.357709274919175	0.074919365	0.08792624	0.1167655661702156	0.1576202660799026	0.10114934	0.18770418	0.181640625	0.0618896484375
RBM15_e2_del122to127	del122to127	TAATGACCTTTTATGTGAAAAAAATTTTGGAGAGAATTTCTGGACATTTTTTTTTCTGTCTCTCTCACAGGGTTTGGTTTTCAGATAGGAGTTAGGTATGAGAACAAGAAGAGAGAAAACTTGACCCTGTTATAGTGGTTATAGTGGTGTCCCTAAAGGGAGGAAATGATTTCAGGTAACCACAGTGAAATGTTAAGCTG	RBM15	RBM15_e2	ENSE00001380197	RBM15_e2	ENSE00001380197	∆6nt	∆6nt	Exon	35.4870847927015	6.42015655864001	-29.0669282340615	3.90625	0.0	0.671140939597315	0.357709274919175	-0.20266983	-0.1116049	-0.1004991754889488	-0.108300918713212	-0.1403313	-0.31201625	-0.44921875	-0.019378662109375
RBM15_e2_G124A	G124A	TAATGACCTTTTATGTGAAAAAAATTTTGGAGAGAATTTCTGGACATTTTTTTTTCTGTCTCTCTCACAGGGTTTGGTTTTCAGATAGGAGTTAGGTATGAGAACAAGAAGAGAGAAAACTTGACGCTGACCCTGTTATAGTGGTTATAGTGGTGTCCCTAAAGGGAGGAAATGATTTCAGGTAACCACAGTGAAATGTTAAGCTG	RBM15	RBM15_e2	ENSE00001380197	RBM15_e2	ENSE00001380197	A	sub	Exon	35.4870847927015	47.0071679805903	11.5200831878888	25.9259259259259	19.5121951219512	39.1304347826087	0.357709274919175	0.02704171	0.023054693	0.0431783646345138	0.0532007068395614	0.029800408	0.035559237	-0.05078125	0.0103759765625
RBM15_e2_G124C	G124C	TAATGACCTTTTATGTGAAAAAAATTTTGGAGAGAATTTCTGGACATTTTTTTTTCTGTCTCTCTCACAGGGTTTGGTTTTCAGATAGGAGTTAGGTATGAGAACAAGAAGAGAGAAAACTTGCCGCTGACCCTGTTATAGTGGTTATAGTGGTGTCCCTAAAGGGAGGAAATGATTTCAGGTAACCACAGTGAAATGTTAAGCTG	RBM15	RBM15_e2	ENSE00001380197	RBM15_e2	ENSE00001380197	C	sub	Exon	35.4870847927015	25.1963786919331	-10.2907061007684	25.1533742331288	10.2893890675241	10.5504587155963	0.357709274919175	0.01386752	0.016295258	0.024612583220005	0.0324647128582	0.0061575696	0.02179186	0.064453125	0.0181884765625
RBM15_e2_del123to123	del123to123	TAATGACCTTTTATGTGAAAAAAATTTTGGAGAGAATTTCTGGACATTTTTTTTTCTGTCTCTCTCACAGGGTTTGGTTTTCAGATAGGAGTTAGGTATGAGAACAAGAAGAGAGAAAACTTGCGCTGACCCTGTTATAGTGGTTATAGTGGTGTCCCTAAAGGGAGGAAATGATTTCAGGTAACCACAGTGAAATGTTAAGCTG	RBM15	RBM15_e2	ENSE00001380197	RBM15_e2	ENSE00001380197	∆1nt	∆1nt	Exon	35.4870847927015	35.0094184417512	-0.477666350950301	11.7647058823529	17.9245283018868	18.6991869918699	0.357709274919175	-0.11057407	-0.068456985	-0.044096753001213	-0.0371664799749851	-0.097517245	-0.19681527	-0.1728515625	-0.0067138671875
RBM15_e2_del123to125	del123to125	TAATGACCTTTTATGTGAAAAAAATTTTGGAGAGAATTTCTGGACATTTTTTTTTCTGTCTCTCTCACAGGGTTTGGTTTTCAGATAGGAGTTAGGTATGAGAACAAGAAGAGAGAAAACTTGCTGACCCTGTTATAGTGGTTATAGTGGTGTCCCTAAAGGGAGGAAATGATTTCAGGTAACCACAGTGAAATGTTAAGCTG	RBM15	RBM15_e2	ENSE00001380197	RBM15_e2	ENSE00001380197	∆3nt	∆3nt	Exon	35.4870847927015	11.8192752084707	-23.6678095842308	8.2135523613963	4.26908150064683	3.89830508474576	0.357709274919175	-0.12497814	-0.067129314	-0.0509804598987102	-0.0707420036196708	-0.040301975	-0.14198086	-0.30859375	-0.0145263671875
RBM15_e2_C125A	C125A	TAATGACCTTTTATGTGAAAAAAATTTTGGAGAGAATTTCTGGACATTTTTTTTTCTGTCTCTCTCACAGGGTTTGGTTTTCAGATAGGAGTTAGGTATGAGAACAAGAAGAGAGAAAACTTGGAGCTGACCCTGTTATAGTGGTTATAGTGGTGTCCCTAAAGGGAGGAAATGATTTCAGGTAACCACAGTGAAATGTTAAGCTG	RBM15	RBM15_e2	ENSE00001380197	RBM15_e2	ENSE00001380197	A	sub	Exon	35.4870847927015	9.29284915353873	-26.1942356391628	6.06060606060606	1.94174757281553	1.6	0.357709274919175	0.03390286	0.03313064	0.0246384739875793	0.034781128168106	0.043905407	0.07575038	-0.05859375	0.00091552734375
RBM15_e2_G126A	G126A	TAATGACCTTTTATGTGAAAAAAATTTTGGAGAGAATTTCTGGACATTTTTTTTTCTGTCTCTCTCACAGGGTTTGGTTTTCAGATAGGAGTTAGGTATGAGAACAAGAAGAGAGAAAACTTGGCACTGACCCTGTTATAGTGGTTATAGTGGTGTCCCTAAAGGGAGGAAATGATTTCAGGTAACCACAGTGAAATGTTAAGCTG	RBM15	RBM15_e2	ENSE00001380197	RBM15_e2	ENSE00001380197	A	sub	Exon	35.4870847927015	32.118167743917	-3.3689170487845	20.0	16.6666666666667	0.0	0.357709274919175	-0.097763	-0.08295781	-0.0712325386703014	-0.0778890065848827	-0.101981364	-0.29715157	-0.302734375	-0.01806640625
RBM15_e2_G126C	G126C	TAATGACCTTTTATGTGAAAAAAATTTTGGAGAGAATTTCTGGACATTTTTTTTTCTGTCTCTCTCACAGGGTTTGGTTTTCAGATAGGAGTTAGGTATGAGAACAAGAAGAGAGAAAACTTGGCCCTGACCCTGTTATAGTGGTTATAGTGGTGTCCCTAAAGGGAGGAAATGATTTCAGGTAACCACAGTGAAATGTTAAGCTG	RBM15	RBM15_e2	ENSE00001380197	RBM15_e2	ENSE00001380197	C	sub	Exon	35.4870847927015	11.3572142628579	-24.1298705298436	7.04845814977974	3.40632603406326	4.19847328244275	0.357709274919175	-0.07610103	-0.06393207	-0.0788411051034927	-0.0865273438394069	-0.09322906	-0.28212935	-0.20703125	-0.01129150390625
RBM15_e2_del125to130	del125to130	TAATGACCTTTTATGTGAAAAAAATTTTGGAGAGAATTTCTGGACATTTTTTTTTCTGTCTCTCTCACAGGGTTTGGTTTTCAGATAGGAGTTAGGTATGAGAACAAGAAGAGAGAAAACTTGGCCCTGTTATAGTGGTTATAGTGGTGTCCCTAAAGGGAGGAAATGATTTCAGGTAACCACAGTGAAATGTTAAGCTG	RBM15	RBM15_e2	ENSE00001380197	RBM15_e2	ENSE00001380197	∆6nt	∆6nt	Exon	35.4870847927015	14.1893816249279	-21.2977031677736	4.65116279069768	6.69291338582677	2.27272727272727	0.357709274919175	-0.2015342	-0.116377294	-0.1021745149046182	-0.1094000339508056	-0.14997363	-0.30798656	-0.419921875	-0.01885986328125
RBM15_e2_del126to126	del126to126	TAATGACCTTTTATGTGAAAAAAATTTTGGAGAGAATTTCTGGACATTTTTTTTTCTGTCTCTCTCACAGGGTTTGGTTTTCAGATAGGAGTTAGGTATGAGAACAAGAAGAGAGAAAACTTGGCCTGACCCTGTTATAGTGGTTATAGTGGTGTCCCTAAAGGGAGGAAATGATTTCAGGTAACCACAGTGAAATGTTAAGCTG	RBM15	RBM15_e2	ENSE00001380197	RBM15_e2	ENSE00001380197	∆1nt	∆1nt	Exon	35.4870847927015	16.0489311139252	-19.4381536787763	9.42857142857143	5.91603053435115	6.54627539503386	0.357709274919175	-0.12685293	-0.08646102	-0.0750381499528884	-0.0735906101763248	-0.13462348	-0.35734183	-0.2841796875	-0.0145263671875
RBM15_e2_del126to128	del126to128	TAATGACCTTTTATGTGAAAAAAATTTTGGAGAGAATTTCTGGACATTTTTTTTTCTGTCTCTCTCACAGGGTTTGGTTTTCAGATAGGAGTTAGGTATGAGAACAAGAAGAGAGAAAACTTGGCGACCCTGTTATAGTGGTTATAGTGGTGTCCCTAAAGGGAGGAAATGATTTCAGGTAACCACAGTGAAATGTTAAGCTG	RBM15	RBM15_e2	ENSE00001380197	RBM15_e2	ENSE00001380197	∆3nt	∆3nt	Exon	35.4870847927015	42.4872763206396	7.0001915279381	29.7297297297297	23.1788079470199	22.5806451612903	0.357709274919175	-0.083640404	-0.04141043	0.0069372225552797	-0.0058497413992881	0.004114516	-0.0028134584	-0.1484375	-0.0015869140625
RBM15_e2_C127A	C127A	TAATGACCTTTTATGTGAAAAAAATTTTGGAGAGAATTTCTGGACATTTTTTTTTCTGTCTCTCTCACAGGGTTTGGTTTTCAGATAGGAGTTAGGTATGAGAACAAGAAGAGAGAAAACTTGGCGATGACCCTGTTATAGTGGTTATAGTGGTGTCCCTAAAGGGAGGAAATGATTTCAGGTAACCACAGTGAAATGTTAAGCTG	RBM15	RBM15_e2	ENSE00001380197	RBM15_e2	ENSE00001380197	A	sub	Exon	35.4870847927015	35.944811027056	0.4577262343545	29.5652173913044	14.4444444444444	21.7391304347826	0.357709274919175	0.009140968	0.010425072	0.0115261524915695	0.0165344625711441	0.0069770142	0.019561574	-0.04296875	0.01226806640625
RBM15_e2_T128A	T128A	TAATGACCTTTTATGTGAAAAAAATTTTGGAGAGAATTTCTGGACATTTTTTTTTCTGTCTCTCTCACAGGGTTTGGTTTTCAGATAGGAGTTAGGTATGAGAACAAGAAGAGAGAAAACTTGGCGCAGACCCTGTTATAGTGGTTATAGTGGTGTCCCTAAAGGGAGGAAATGATTTCAGGTAACCACAGTGAAATGTTAAGCTG	RBM15	RBM15_e2	ENSE00001380197	RBM15_e2	ENSE00001380197	A	sub	Exon	35.4870847927015	50.4585994480965	14.971514655395	25.1968503937008	29.0697674418605	35.5769230769231	0.357709274919175	-0.019053422	-0.019647643	0.0070288330316543	0.0099796038120985	-0.052958433	-0.12024924	-0.056640625	-0.004150390625
RBM15_e2_del128to148	del128to148	TAATGACCTTTTATGTGAAAAAAATTTTGGAGAGAATTTCTGGACATTTTTTTTTCTGTCTCTCTCACAGGGTTTGGTTTTCAGATAGGAGTTAGGTATGAGAACAAGAAGAGAGAAAACTTGGCGCAGTGGTGTCCCTAAAGGGAGGAAATGATTTCAGGTAACCACAGTGAAATGTTAAGCTG	RBM15	RBM15_e2	ENSE00001380197	RBM15_e2	ENSE00001380197	∆21nt	∆21nt	Exon	35.4870847927015	93.0182588780876	57.5311740853861	85.4014598540146	92.6315789473684	85.5263157894737	0.357709274919175	0.14589176	0.115832634	0.2832263931632042	0.4077301025390625	0.18817177	0.27243128	0.3046875	0.3050537109375
RBM15_e2_del128to130	del128to130	TAATGACCTTTTATGTGAAAAAAATTTTGGAGAGAATTTCTGGACATTTTTTTTTCTGTCTCTCTCACAGGGTTTGGTTTTCAGATAGGAGTTAGGTATGAGAACAAGAAGAGAGAAAACTTGGCGCCCCTGTTATAGTGGTTATAGTGGTGTCCCTAAAGGGAGGAAATGATTTCAGGTAACCACAGTGAAATGTTAAGCTG	RBM15	RBM15_e2	ENSE00001380197	RBM15_e2	ENSE00001380197	∆3nt	∆3nt	Exon	35.4870847927015	25.5293721817509	-9.9577126109506	13.4328358208955	10.9489051094891	10.9375	0.357709274919175	-0.12648353	-0.06362882	-0.0408469773828983	-0.0489942245185375	-0.045453895	-0.10656707	-0.1953125	-0.009429931640625
RBM15_e2_T128C	T128C	TAATGACCTTTTATGTGAAAAAAATTTTGGAGAGAATTTCTGGACATTTTTTTTTCTGTCTCTCTCACAGGGTTTGGTTTTCAGATAGGAGTTAGGTATGAGAACAAGAAGAGAGAAAACTTGGCGCCGACCCTGTTATAGTGGTTATAGTGGTGTCCCTAAAGGGAGGAAATGATTTCAGGTAACCACAGTGAAATGTTAAGCTG	RBM15	RBM15_e2	ENSE00001380197	RBM15_e2	ENSE00001380197	C	sub	Exon	35.4870847927015	55.9911101766577	20.5040253839562	36.0	40.0	29.0322580645161	0.357709274919175	0.07471501	0.08045171	0.080150693655014	0.1236463449895381	0.071138754	0.19850558	0.185546875	0.034423828125
RBM15_e2_del128to128	del128to128	TAATGACCTTTTATGTGAAAAAAATTTTGGAGAGAATTTCTGGACATTTTTTTTTCTGTCTCTCTCACAGGGTTTGGTTTTCAGATAGGAGTTAGGTATGAGAACAAGAAGAGAGAAAACTTGGCGCGACCCTGTTATAGTGGTTATAGTGGTGTCCCTAAAGGGAGGAAATGATTTCAGGTAACCACAGTGAAATGTTAAGCTG	RBM15	RBM15_e2	ENSE00001380197	RBM15_e2	ENSE00001380197	∆1nt	∆1nt	Exon	35.4870847927015	50.5803691528949	15.0932843601934	31.3131313131313	35.0649350649351	24.1379310344828	0.357709274919175	-0.029335089	-0.025190847	0.024118123576045	0.0693540070205926	-0.021101385	0.044507474	0.01953125	0.01019287109375
RBM15_e2_T128G	T128G	TAATGACCTTTTATGTGAAAAAAATTTTGGAGAGAATTTCTGGACATTTTTTTTTCTGTCTCTCTCACAGGGTTTGGTTTTCAGATAGGAGTTAGGTATGAGAACAAGAAGAGAGAAAACTTGGCGCGGACCCTGTTATAGTGGTTATAGTGGTGTCCCTAAAGGGAGGAAATGATTTCAGGTAACCACAGTGAAATGTTAAGCTG	RBM15	RBM15_e2	ENSE00001380197	RBM15_e2	ENSE00001380197	G	sub	Exon	35.4870847927015	54.5617033807321	19.0746185880306	22.5352112676056	46.1538461538462	15.1898734177215	0.357709274919175	0.05334405	0.05626546	0.0767014995217323	0.1118714772164821	0.06686003	0.19814733	0.173828125	0.0452880859375
RBM15_e2_G129A	G129A	TAATGACCTTTTATGTGAAAAAAATTTTGGAGAGAATTTCTGGACATTTTTTTTTCTGTCTCTCTCACAGGGTTTGGTTTTCAGATAGGAGTTAGGTATGAGAACAAGAAGAGAGAAAACTTGGCGCTAACCCTGTTATAGTGGTTATAGTGGTGTCCCTAAAGGGAGGAAATGATTTCAGGTAACCACAGTGAAATGTTAAGCTG	RBM15	RBM15_e2	ENSE00001380197	RBM15_e2	ENSE00001380197	A	sub	Exon	35.4870847927015	12.7611580024788	-22.7259267902227	8.0	0.0	1.88679245283019	0.357709274919175	-0.10417229	-0.07956055	-0.0649743974208831	-0.0738474018871784	-0.11372897	-0.31668627	-0.29296875	-0.014373779296875
RBM15_e2_del129to129	del129to129	TAATGACCTTTTATGTGAAAAAAATTTTGGAGAGAATTTCTGGACATTTTTTTTTCTGTCTCTCTCACAGGGTTTGGTTTTCAGATAGGAGTTAGGTATGAGAACAAGAAGAGAGAAAACTTGGCGCTACCCTGTTATAGTGGTTATAGTGGTGTCCCTAAAGGGAGGAAATGATTTCAGGTAACCACAGTGAAATGTTAAGCTG	RBM15	RBM15_e2	ENSE00001380197	RBM15_e2	ENSE00001380197	∆1nt	∆1nt	Exon	35.4870847927015	52.8213579580033	17.3342731653018	45.0	31.8840579710145	29.5454545454546	0.357709274919175	-0.09511249	-0.072017714	-0.0425310581922531	-0.0417932383716106	-0.09298903	-0.18314365	-0.2607421875	-0.01055908203125
RBM15_e2_G129C	G129C	TAATGACCTTTTATGTGAAAAAAATTTTGGAGAGAATTTCTGGACATTTTTTTTTCTGTCTCTCTCACAGGGTTTGGTTTTCAGATAGGAGTTAGGTATGAGAACAAGAAGAGAGAAAACTTGGCGCTCACCCTGTTATAGTGGTTATAGTGGTGTCCCTAAAGGGAGGAAATGATTTCAGGTAACCACAGTGAAATGTTAAGCTG	RBM15	RBM15_e2	ENSE00001380197	RBM15_e2	ENSE00001380197	C	sub	Exon	35.4870847927015	43.9237905962261	8.4367058035246	35.5555555555556	25.5060728744939	21.6666666666667	0.357709274919175	-0.0343901	-0.027084213	-0.0265763774514198	-0.0310738682746887	-0.08556232	-0.20944493	-0.12109375	-0.007843017578125
RBM15_e2_del129to131	del129to131	TAATGACCTTTTATGTGAAAAAAATTTTGGAGAGAATTTCTGGACATTTTTTTTTCTGTCTCTCTCACAGGGTTTGGTTTTCAGATAGGAGTTAGGTATGAGAACAAGAAGAGAGAAAACTTGGCGCTCCTGTTATAGTGGTTATAGTGGTGTCCCTAAAGGGAGGAAATGATTTCAGGTAACCACAGTGAAATGTTAAGCTG	RBM15	RBM15_e2	ENSE00001380197	RBM15_e2	ENSE00001380197	∆3nt	∆3nt	Exon	35.4870847927015	58.6978468102277	23.2107620175262	45.679012345679	41.0526315789474	34.5238095238095	0.357709274919175	-0.09449551	-0.034753174	0.0104799978435039	0.0056287385523319	-0.007120505	-0.012015238	-0.111328125	-0.003662109375
RBM15_e2_C131A	C131A	TAATGACCTTTTATGTGAAAAAAATTTTGGAGAGAATTTCTGGACATTTTTTTTTCTGTCTCTCTCACAGGGTTTGGTTTTCAGATAGGAGTTAGGTATGAGAACAAGAAGAGAGAAAACTTGGCGCTGAACCTGTTATAGTGGTTATAGTGGTGTCCCTAAAGGGAGGAAATGATTTCAGGTAACCACAGTGAAATGTTAAGCTG	RBM15	RBM15_e2	ENSE00001380197	RBM15_e2	ENSE00001380197	A	sub	Exon	35.4870847927015	33.1353645230361	-2.3517202696654	19.2307692307692	2.94117647058824	20.8333333333333	0.357709274919175	0.0396766	0.03923053	0.0503184422850608	0.0694229379296302	0.018152177	0.060778737	0.09765625	0.030029296875
RBM15_e2_C132A	C132A	TAATGACCTTTTATGTGAAAAAAATTTTGGAGAGAATTTCTGGACATTTTTTTTTCTGTCTCTCTCACAGGGTTTGGTTTTCAGATAGGAGTTAGGTATGAGAACAAGAAGAGAGAAAACTTGGCGCTGACACTGTTATAGTGGTTATAGTGGTGTCCCTAAAGGGAGGAAATGATTTCAGGTAACCACAGTGAAATGTTAAGCTG	RBM15	RBM15_e2	ENSE00001380197	RBM15_e2	ENSE00001380197	A	sub	Exon	35.4870847927015	38.4518988122992	2.9648140195977	16.0	20.0	21.6867469879518	0.357709274919175	-0.039477497	-0.0359386	-0.0180596411228179	-0.0217235162854194	-0.07156822	-0.17414197	-0.212890625	-0.008392333984375
RBM15_e2_del132to137	del132to137	TAATGACCTTTTATGTGAAAAAAATTTTGGAGAGAATTTCTGGACATTTTTTTTTCTGTCTCTCTCACAGGGTTTGGTTTTCAGATAGGAGTTAGGTATGAGAACAAGAAGAGAGAAAACTTGGCGCTGACATAGTGGTTATAGTGGTGTCCCTAAAGGGAGGAAATGATTTCAGGTAACCACAGTGAAATGTTAAGCTG	RBM15	RBM15_e2	ENSE00001380197	RBM15_e2	ENSE00001380197	∆6nt	∆6nt	Exon	35.4870847927015	53.3650316273019	17.8779468346004	43.4210526315789	30.2222222222222	39.8230088495575	0.357709274919175	-0.07180724	-0.05257055	0.0236089453101158	0.0095414966344833	-0.019782841	0.038953304	-0.07421875	-0.00067138671875
RBM15_e2_C133A	C133A	TAATGACCTTTTATGTGAAAAAAATTTTGGAGAGAATTTCTGGACATTTTTTTTTCTGTCTCTCTCACAGGGTTTGGTTTTCAGATAGGAGTTAGGTATGAGAACAAGAAGAGAGAAAACTTGGCGCTGACCATGTTATAGTGGTTATAGTGGTGTCCCTAAAGGGAGGAAATGATTTCAGGTAACCACAGTGAAATGTTAAGCTG	RBM15	RBM15_e2	ENSE00001380197	RBM15_e2	ENSE00001380197	A	sub	Exon	35.4870847927015	29.3690572721358	-6.1180275205657	14.8148148148148	17.5	7.86516853932584	0.357709274919175	-0.017288476	-0.018026013	-0.0054548140615224	-0.0170134343206882	-0.06270727	-0.16125056	-0.138671875	-0.00225830078125
RBM15_e2_del134to139	del134to139	TAATGACCTTTTATGTGAAAAAAATTTTGGAGAGAATTTCTGGACATTTTTTTTTCTGTCTCTCTCACAGGGTTTGGTTTTCAGATAGGAGTTAGGTATGAGAACAAGAAGAGAGAAAACTTGGCGCTGACCCAGTGGTTATAGTGGTGTCCCTAAAGGGAGGAAATGATTTCAGGTAACCACAGTGAAATGTTAAGCTG	RBM15	RBM15_e2	ENSE00001380197	RBM15_e2	ENSE00001380197	∆6nt	∆6nt	Exon	35.4870847927015	81.7539565394852	46.2668717467837	77.3584905660377	71.9512195121951	66.2921348314607	0.357709274919175	0.11925834	0.079482004	0.1670019254088401	0.2208623439073562	0.1595309	0.29331395	0.1796875	0.0338134765625
RBM15_e2_T134A	T134A	TAATGACCTTTTATGTGAAAAAAATTTTGGAGAGAATTTCTGGACATTTTTTTTTCTGTCTCTCTCACAGGGTTTGGTTTTCAGATAGGAGTTAGGTATGAGAACAAGAAGAGAGAAAACTTGGCGCTGACCCAGTTATAGTGGTTATAGTGGTGTCCCTAAAGGGAGGAAATGATTTCAGGTAACCACAGTGAAATGTTAAGCTG	RBM15	RBM15_e2	ENSE00001380197	RBM15_e2	ENSE00001380197	A	sub	Exon	35.4870847927015	27.3714994420137	-8.1155853506878	8.10810810810811	6.84931506849315	17.3333333333333	0.357709274919175	0.003517054	-0.008043222	-0.007656805217266	-0.02442092821002	-0.028966673	-0.09263949	-0.1943359375	-0.004852294921875
RBM15_e2_T134C	T134C	TAATGACCTTTTATGTGAAAAAAATTTTGGAGAGAATTTCTGGACATTTTTTTTTCTGTCTCTCTCACAGGGTTTGGTTTTCAGATAGGAGTTAGGTATGAGAACAAGAAGAGAGAAAACTTGGCGCTGACCCCGTTATAGTGGTTATAGTGGTGTCCCTAAAGGGAGGAAATGATTTCAGGTAACCACAGTGAAATGTTAAGCTG	RBM15	RBM15_e2	ENSE00001380197	RBM15_e2	ENSE00001380197	C	sub	Exon	35.4870847927015	34.8617810965019	-0.625303696199603	18.1818181818182	7.89473684210526	22.5	0.357709274919175	0.03756217	0.041059006	0.0284116938710212	0.0333147943019866	0.048547998	0.091297835	0.08984375	0.0064697265625
RBM15_e2_T134G	T134G	TAATGACCTTTTATGTGAAAAAAATTTTGGAGAGAATTTCTGGACATTTTTTTTTCTGTCTCTCTCACAGGGTTTGGTTTTCAGATAGGAGTTAGGTATGAGAACAAGAAGAGAGAAAACTTGGCGCTGACCCGGTTATAGTGGTTATAGTGGTGTCCCTAAAGGGAGGAAATGATTTCAGGTAACCACAGTGAAATGTTAAGCTG	RBM15	RBM15_e2	ENSE00001380197	RBM15_e2	ENSE00001380197	G	sub	Exon	35.4870847927015	41.6211765528908	6.1340917601893	27.6595744680851	20.9459459459459	24.5762711864407	0.357709274919175	0.054894783	0.059143823	0.039339005947113	0.0467147193849086	0.049958415	0.12197849	0.083984375	0.01416015625
RBM15_e2_del134to154	del134to154	TAATGACCTTTTATGTGAAAAAAATTTTGGAGAGAATTTCTGGACATTTTTTTTTCTGTCTCTCTCACAGGGTTTGGTTTTCAGATAGGAGTTAGGTATGAGAACAAGAAGAGAGAAAACTTGGCGCTGACCCGTCCCTAAAGGGAGGAAATGATTTCAGGTAACCACAGTGAAATGTTAAGCTG	RBM15	RBM15_e2	ENSE00001380197	RBM15_e2	ENSE00001380197	∆21nt	∆21nt	Exon	35.4870847927015	93.6792270803309	58.1921422876294	92.7536231884058	88.6178861788618	93.1034482758621	0.357709274919175	0.30859947	0.34600556	0.3794796839356422	0.5339404046535492	0.30267954	0.3480779	0.341796875	0.3763427734375
RBM15_e2_del134to134	del134to134	TAATGACCTTTTATGTGAAAAAAATTTTGGAGAGAATTTCTGGACATTTTTTTTTCTGTCTCTCTCACAGGGTTTGGTTTTCAGATAGGAGTTAGGTATGAGAACAAGAAGAGAGAAAACTTGGCGCTGACCCGTTATAGTGGTTATAGTGGTGTCCCTAAAGGGAGGAAATGATTTCAGGTAACCACAGTGAAATGTTAAGCTG	RBM15	RBM15_e2	ENSE00001380197	RBM15_e2	ENSE00001380197	∆1nt	∆1nt	Exon	35.4870847927015	51.6690553442039	16.1819705515024	31.8681318681319	30.1204819277108	33.3333333333333	0.357709274919175	-0.027302556	-0.034342326	0.0267158951610326	0.0606536827981472	0.008891843	0.046164483	0.009765625	0.00262451171875
RBM15_e2_del134to136	del134to136	TAATGACCTTTTATGTGAAAAAAATTTTGGAGAGAATTTCTGGACATTTTTTTTTCTGTCTCTCTCACAGGGTTTGGTTTTCAGATAGGAGTTAGGTATGAGAACAAGAAGAGAGAAAACTTGGCGCTGACCCTATAGTGGTTATAGTGGTGTCCCTAAAGGGAGGAAATGATTTCAGGTAACCACAGTGAAATGTTAAGCTG	RBM15	RBM15_e2	ENSE00001380197	RBM15_e2	ENSE00001380197	∆3nt	∆3nt	Exon	35.4870847927015	57.4746028689992	21.9875180762977	45.4545454545455	29.0322580645161	47.3684210526316	0.357709274919175	-0.09075271	-0.049963694	-0.0244210362434387	-0.0159745588898658	-0.009464741	-0.073893785	-0.09765625	-0.00738525390625
RBM15_e2_G135A	G135A	TAATGACCTTTTATGTGAAAAAAATTTTGGAGAGAATTTCTGGACATTTTTTTTTCTGTCTCTCTCACAGGGTTTGGTTTTCAGATAGGAGTTAGGTATGAGAACAAGAAGAGAGAAAACTTGGCGCTGACCCTATTATAGTGGTTATAGTGGTGTCCCTAAAGGGAGGAAATGATTTCAGGTAACCACAGTGAAATGTTAAGCTG	RBM15	RBM15_e2	ENSE00001380197	RBM15_e2	ENSE00001380197	A	sub	Exon	35.4870847927015	22.4171123107512	-13.0699724819503	10.2941176470588	9.48275862068965	8.86075949367089	0.357709274919175	-0.06183152	-0.04906716	-0.0626552142202854	-0.0692187547683715	-0.08224894	-0.2657263	-0.13671875	-0.011077880859375
RBM15_e2_G135C	G135C	TAATGACCTTTTATGTGAAAAAAATTTTGGAGAGAATTTCTGGACATTTTTTTTTCTGTCTCTCTCACAGGGTTTGGTTTTCAGATAGGAGTTAGGTATGAGAACAAGAAGAGAGAAAACTTGGCGCTGACCCTCTTATAGTGGTTATAGTGGTGTCCCTAAAGGGAGGAAATGATTTCAGGTAACCACAGTGAAATGTTAAGCTG	RBM15	RBM15_e2	ENSE00001380197	RBM15_e2	ENSE00001380197	C	sub	Exon	35.4870847927015	35.7746721032103	0.287587310508797	17.1875	17.8343949044586	19.5402298850575	0.357709274919175	-0.014093392	-0.008781731	-0.024232231080532	-0.025830440223217	-0.023700874	-0.116277725	-0.060546875	-0.00335693359375
RBM15_e2_T136A	T136A	TAATGACCTTTTATGTGAAAAAAATTTTGGAGAGAATTTCTGGACATTTTTTTTTCTGTCTCTCTCACAGGGTTTGGTTTTCAGATAGGAGTTAGGTATGAGAACAAGAAGAGAGAAAACTTGGCGCTGACCCTGATATAGTGGTTATAGTGGTGTCCCTAAAGGGAGGAAATGATTTCAGGTAACCACAGTGAAATGTTAAGCTG	RBM15	RBM15_e2	ENSE00001380197	RBM15_e2	ENSE00001380197	A	sub	Exon	35.4870847927015	47.4545809816411	11.9674961889396	34.0425531914894	24.5283018867925	28.5714285714286	0.357709274919175	0.03550327	0.026742358	0.0283336490392684	0.0349607765674591	0.00057049096	0.015699	0.1015625	0.0234375
RBM15_e2_del136to156	del136to156	TAATGACCTTTTATGTGAAAAAAATTTTGGAGAGAATTTCTGGACATTTTTTTTTCTGTCTCTCTCACAGGGTTTGGTTTTCAGATAGGAGTTAGGTATGAGAACAAGAAGAGAGAAAACTTGGCGCTGACCCTGCCCTAAAGGGAGGAAATGATTTCAGGTAACCACAGTGAAATGTTAAGCTG	RBM15	RBM15_e2	ENSE00001380197	RBM15_e2	ENSE00001380197	∆21nt	∆21nt	Exon	35.4870847927015	90.0707857640389	54.5837009713374	100.0	78.2608695652174	96.078431372549	0.357709274919175	0.3117481	0.3625083	0.3682569935917854	0.524886816740036	0.29025507	0.346774	0.333984375	0.3275146484375
RBM15_e2_T136C	T136C	TAATGACCTTTTATGTGAAAAAAATTTTGGAGAGAATTTCTGGACATTTTTTTTTCTGTCTCTCTCACAGGGTTTGGTTTTCAGATAGGAGTTAGGTATGAGAACAAGAAGAGAGAAAACTTGGCGCTGACCCTGCTATAGTGGTTATAGTGGTGTCCCTAAAGGGAGGAAATGATTTCAGGTAACCACAGTGAAATGTTAAGCTG	RBM15	RBM15_e2	ENSE00001380197	RBM15_e2	ENSE00001380197	C	sub	Exon	35.4870847927015	64.2039937135619	28.7169089208604	55.5555555555556	46.1538461538462	37.5	0.357709274919175	0.074667074	0.077487946	0.0650022625923156	0.0942863896489143	0.07555771	0.1507802	0.140625	0.0216064453125
RBM15_e2_T137A	T137A	TAATGACCTTTTATGTGAAAAAAATTTTGGAGAGAATTTCTGGACATTTTTTTTTCTGTCTCTCTCACAGGGTTTGGTTTTCAGATAGGAGTTAGGTATGAGAACAAGAAGAGAGAAAACTTGGCGCTGACCCTGTAATAGTGGTTATAGTGGTGTCCCTAAAGGGAGGAAATGATTTCAGGTAACCACAGTGAAATGTTAAGCTG	RBM15	RBM15_e2	ENSE00001380197	RBM15_e2	ENSE00001380197	A	sub	Exon	35.4870847927015	28.9423690140893	-6.5447157786122	16.9491525423729	16.6666666666667	8.25242718446602	0.357709274919175	-0.013871372	-0.013050783	-0.0151871889829635	-0.0138626024127006	-0.014583804	-0.005686879	-0.029296875	-0.00048828125
RBM15_e2_del136to138	del136to138	TAATGACCTTTTATGTGAAAAAAATTTTGGAGAGAATTTCTGGACATTTTTTTTTCTGTCTCTCTCACAGGGTTTGGTTTTCAGATAGGAGTTAGGTATGAGAACAAGAAGAGAGAAAACTTGGCGCTGACCCTGTAGTGGTTATAGTGGTGTCCCTAAAGGGAGGAAATGATTTCAGGTAACCACAGTGAAATGTTAAGCTG	RBM15	RBM15_e2	ENSE00001380197	RBM15_e2	ENSE00001380197	∆3nt	∆3nt	Exon	35.4870847927015	67.5341230335068	32.0470382408053	100.0	40.0	53.8461538461539	0.357709274919175	-0.04127223	-0.012220267	0.0139945400878787	0.0045481026172637	0.040120855	0.036253497	0.0078125	0.00244140625
RBM15_e2_del136to136	del136to136	TAATGACCTTTTATGTGAAAAAAATTTTGGAGAGAATTTCTGGACATTTTTTTTTCTGTCTCTCTCACAGGGTTTGGTTTTCAGATAGGAGTTAGGTATGAGAACAAGAAGAGAGAAAACTTGGCGCTGACCCTGTATAGTGGTTATAGTGGTGTCCCTAAAGGGAGGAAATGATTTCAGGTAACCACAGTGAAATGTTAAGCTG	RBM15	RBM15_e2	ENSE00001380197	RBM15_e2	ENSE00001380197	∆1nt	∆1nt	Exon	35.4870847927015	50.2917213057391	14.8046365130376	55.2631578947369	28.0701754385965	13.6363636363636	0.357709274919175	-0.033856027	-0.03597777	-0.010902501642704	0.0380804855376482	-0.036184058	-0.05249037	-0.03125	-0.00018310546875
RBM15_e2_T137C	T137C	TAATGACCTTTTATGTGAAAAAAATTTTGGAGAGAATTTCTGGACATTTTTTTTTCTGTCTCTCTCACAGGGTTTGGTTTTCAGATAGGAGTTAGGTATGAGAACAAGAAGAGAGAAAACTTGGCGCTGACCCTGTCATAGTGGTTATAGTGGTGTCCCTAAAGGGAGGAAATGATTTCAGGTAACCACAGTGAAATGTTAAGCTG	RBM15	RBM15_e2	ENSE00001380197	RBM15_e2	ENSE00001380197	C	sub	Exon	35.4870847927015	57.9940986452698	22.5070138525683	40.0	26.9230769230769	87.5	0.357709274919175	0.05619406	0.05715117	0.0466839894652366	0.0662619620561599	0.039476432	0.06848383	0.056640625	0.0174560546875
RBM15_e2_del137to157	del137to157	TAATGACCTTTTATGTGAAAAAAATTTTGGAGAGAATTTCTGGACATTTTTTTTTCTGTCTCTCTCACAGGGTTTGGTTTTCAGATAGGAGTTAGGTATGAGAACAAGAAGAGAGAAAACTTGGCGCTGACCCTGTCCTAAAGGGAGGAAATGATTTCAGGTAACCACAGTGAAATGTTAAGCTG	RBM15	RBM15_e2	ENSE00001380197	RBM15_e2	ENSE00001380197	∆21nt	∆21nt	Exon	35.4870847927015	93.4245853401689	57.9375005474674	90.5405405405405	91.9191919191919	87.3563218390805	0.357709274919175	0.28102782	0.30476463	0.3621977344155311	0.5138990581035614	0.27431983	0.34558424	0.330078125	0.3724365234375
RBM15_e2_T137G	T137G	TAATGACCTTTTATGTGAAAAAAATTTTGGAGAGAATTTCTGGACATTTTTTTTTCTGTCTCTCTCACAGGGTTTGGTTTTCAGATAGGAGTTAGGTATGAGAACAAGAAGAGAGAAAACTTGGCGCTGACCCTGTGATAGTGGTTATAGTGGTGTCCCTAAAGGGAGGAAATGATTTCAGGTAACCACAGTGAAATGTTAAGCTG	RBM15	RBM15_e2	ENSE00001380197	RBM15_e2	ENSE00001380197	G	sub	Exon	35.4870847927015	60.0230600330323	24.5359752403308	61.1111111111111	34.6153846153846	28.5714285714286	0.357709274919175	0.050164454	0.047949657	0.0427233278751373	0.0593545585870742	0.05315531	0.09866324	0.080078125	0.0206298828125
RBM15_e2_del135to140	del135to140	TAATGACCTTTTATGTGAAAAAAATTTTGGAGAGAATTTCTGGACATTTTTTTTTCTGTCTCTCTCACAGGGTTTGGTTTTCAGATAGGAGTTAGGTATGAGAACAAGAAGAGAGAAAACTTGGCGCTGACCCTGTGGTTATAGTGGTGTCCCTAAAGGGAGGAAATGATTTCAGGTAACCACAGTGAAATGTTAAGCTG	RBM15	RBM15_e2	ENSE00001380197	RBM15_e2	ENSE00001380197	∆6nt	∆6nt	Exon	35.4870847927015	82.0853084257918	46.5982236330903	78.5714285714286	74.5454545454546	62.7906976744186	0.357709274919175	0.12438103	0.08344891	0.1560581102967262	0.209098532795906	0.1694356	0.2998835	0.232421875	0.042724609375
RBM15_e2_T139A	T139A	TAATGACCTTTTATGTGAAAAAAATTTTGGAGAGAATTTCTGGACATTTTTTTTTCTGTCTCTCTCACAGGGTTTGGTTTTCAGATAGGAGTTAGGTATGAGAACAAGAAGAGAGAAAACTTGGCGCTGACCCTGTTAAAGTGGTTATAGTGGTGTCCCTAAAGGGAGGAAATGATTTCAGGTAACCACAGTGAAATGTTAAGCTG	RBM15	RBM15_e2	ENSE00001380197	RBM15_e2	ENSE00001380197	A	sub	Exon	35.4870847927015	60.1658388651981	24.6787540724966	38.1818181818182	35.1851851851852	53.448275862069	0.357709274919175	0.06846178	0.077281386	0.0753936469554901	0.0996421203017234	0.06274032	0.14251634	0.142578125	0.020263671875
RBM15_e2_del139to139	del139to139	TAATGACCTTTTATGTGAAAAAAATTTTGGAGAGAATTTCTGGACATTTTTTTTTCTGTCTCTCTCACAGGGTTTGGTTTTCAGATAGGAGTTAGGTATGAGAACAAGAAGAGAGAAAACTTGGCGCTGACCCTGTTAAGTGGTTATAGTGGTGTCCCTAAAGGGAGGAAATGATTTCAGGTAACCACAGTGAAATGTTAAGCTG	RBM15	RBM15_e2	ENSE00001380197	RBM15_e2	ENSE00001380197	∆1nt	∆1nt	Exon	35.4870847927015	54.9259966269025	19.438911834201	44.4444444444444	31.8181818181818	34.375	0.357709274919175	-0.0124891475	-0.03145481	0.0023283585906028	0.0512200482189655	0.0042526945	0.042108163	0.01171875	-0.00408935546875
RBM15_e2_T139C	T139C	TAATGACCTTTTATGTGAAAAAAATTTTGGAGAGAATTTCTGGACATTTTTTTTTCTGTCTCTCTCACAGGGTTTGGTTTTCAGATAGGAGTTAGGTATGAGAACAAGAAGAGAGAAAACTTGGCGCTGACCCTGTTACAGTGGTTATAGTGGTGTCCCTAAAGGGAGGAAATGATTTCAGGTAACCACAGTGAAATGTTAAGCTG	RBM15	RBM15_e2	ENSE00001380197	RBM15_e2	ENSE00001380197	C	sub	Exon	35.4870847927015	62.877053658924	27.3899688662225	60.0	40.0	46.1538461538462	0.357709274919175	0.110883765	0.10971229	0.1319450512528419	0.1871941834688186	0.12650184	0.22153771	0.201171875	0.0621337890625
RBM15_e2_del139to159	del139to159	TAATGACCTTTTATGTGAAAAAAATTTTGGAGAGAATTTCTGGACATTTTTTTTTCTGTCTCTCTCACAGGGTTTGGTTTTCAGATAGGAGTTAGGTATGAGAACAAGAAGAGAGAAAACTTGGCGCTGACCCTGTTATAAAGGGAGGAAATGATTTCAGGTAACCACAGTGAAATGTTAAGCTG	RBM15	RBM15_e2	ENSE00001380197	RBM15_e2	ENSE00001380197	∆21nt	∆21nt	Exon	35.4870847927015	90.7743854523898	55.2873006596883	87.8787878787879	92.96875	78.4172661870504	0.357709274919175	0.15740046	0.13612583	0.2959519997239113	0.426112025976181	0.20370224	0.279667	0.3046875	0.2845458984375
RBM15_e2_del141to146	del141to146	TAATGACCTTTTATGTGAAAAAAATTTTGGAGAGAATTTCTGGACATTTTTTTTTCTGTCTCTCTCACAGGGTTTGGTTTTCAGATAGGAGTTAGGTATGAGAACAAGAAGAGAGAAAACTTGGCGCTGACCCTGTTATAATAGTGGTGTCCCTAAAGGGAGGAAATGATTTCAGGTAACCACAGTGAAATGTTAAGCTG	RBM15	RBM15_e2	ENSE00001380197	RBM15_e2	ENSE00001380197	∆6nt	∆6nt	Exon	35.4870847927015	72.0594571356811	36.5723723429796	88.8888888888889	54.0	50.0	0.357709274919175	0.022862695	-0.0033127293	0.0958215817809104	0.1222762912511825	0.08898839	0.20375717	0.15625	0.0469970703125
RBM15_e2_G141A	G141A	TAATGACCTTTTATGTGAAAAAAATTTTGGAGAGAATTTCTGGACATTTTTTTTTCTGTCTCTCTCACAGGGTTTGGTTTTCAGATAGGAGTTAGGTATGAGAACAAGAAGAGAGAAAACTTGGCGCTGACCCTGTTATAATGGTTATAGTGGTGTCCCTAAAGGGAGGAAATGATTTCAGGTAACCACAGTGAAATGTTAAGCTG	RBM15	RBM15_e2	ENSE00001380197	RBM15_e2	ENSE00001380197	A	sub	Exon	35.4870847927015	48.1275711208512	12.6404863281497	36.5671641791045	25.1612903225806	32.3529411764706	0.357709274919175	0.03116525	0.02939773	0.0268142446875572	0.0476715974509716	0.029891513	0.10051811	0.04296875	0.010986328125
RBM15_e2_G141C	G141C	TAATGACCTTTTATGTGAAAAAAATTTTGGAGAGAATTTCTGGACATTTTTTTTTCTGTCTCTCTCACAGGGTTTGGTTTTCAGATAGGAGTTAGGTATGAGAACAAGAAGAGAGAAAACTTGGCGCTGACCCTGTTATACTGGTTATAGTGGTGTCCCTAAAGGGAGGAAATGATTTCAGGTAACCACAGTGAAATGTTAAGCTG	RBM15	RBM15_e2	ENSE00001380197	RBM15_e2	ENSE00001380197	C	sub	Exon	35.4870847927015	69.0111757707831	33.5240909780816	59.4202898550725	43.125	65.0406504065041	0.357709274919175	0.10113079	0.115688786	0.0811150968074798	0.1269045583903789	0.122838244	0.21997532	0.177734375	0.0594482421875
RBM15_e2_del142to162	del142to162	TAATGACCTTTTATGTGAAAAAAATTTTGGAGAGAATTTCTGGACATTTTTTTTTCTGTCTCTCTCACAGGGTTTGGTTTTCAGATAGGAGTTAGGTATGAGAACAAGAAGAGAGAAAACTTGGCGCTGACCCTGTTATAGAGGGAGGAAATGATTTCAGGTAACCACAGTGAAATGTTAAGCTG	RBM15	RBM15_e2	ENSE00001380197	RBM15_e2	ENSE00001380197	∆21nt	∆21nt	Exon	35.4870847927015	86.507280492021	51.0201956993195	76.878612716763	77.2093023255814	78.6666666666667	0.357709274919175	0.10897393	0.06491127	0.2565838620066643	0.3759444653987884	0.20789036	0.24785447	0.296875	0.3050537109375
RBM15_e2_T142A	T142A	TAATGACCTTTTATGTGAAAAAAATTTTGGAGAGAATTTCTGGACATTTTTTTTTCTGTCTCTCTCACAGGGTTTGGTTTTCAGATAGGAGTTAGGTATGAGAACAAGAAGAGAGAAAACTTGGCGCTGACCCTGTTATAGAGGTTATAGTGGTGTCCCTAAAGGGAGGAAATGATTTCAGGTAACCACAGTGAAATGTTAAGCTG	RBM15	RBM15_e2	ENSE00001380197	RBM15_e2	ENSE00001380197	A	sub	Exon	35.4870847927015	32.3408183788871	-3.1462664138144	18.0672268907563	17.2413793103448	13.6363636363636	0.357709274919175	0.0098024905	-0.0009656176	0.0302384793758392	0.0390491858124733	0.065985814	0.11383107	-0.0234375	0.00689697265625
RBM15_e2_T142C	T142C	TAATGACCTTTTATGTGAAAAAAATTTTGGAGAGAATTTCTGGACATTTTTTTTTCTGTCTCTCTCACAGGGTTTGGTTTTCAGATAGGAGTTAGGTATGAGAACAAGAAGAGAGAAAACTTGGCGCTGACCCTGTTATAGCGGTTATAGTGGTGTCCCTAAAGGGAGGAAATGATTTCAGGTAACCACAGTGAAATGTTAAGCTG	RBM15	RBM15_e2	ENSE00001380197	RBM15_e2	ENSE00001380197	C	sub	Exon	35.4870847927015	77.2401343521467	41.7530495594452	70.3703703703704	68.9655172413793	53.8461538461539	0.357709274919175	0.0944405	0.09142424	0.13331950455904	0.1770848035812378	0.12778327	0.2103469	0.173828125	0.05078125
RBM15_e2_T142G	T142G	TAATGACCTTTTATGTGAAAAAAATTTTGGAGAGAATTTCTGGACATTTTTTTTTCTGTCTCTCTCACAGGGTTTGGTTTTCAGATAGGAGTTAGGTATGAGAACAAGAAGAGAGAAAACTTGGCGCTGACCCTGTTATAGGGGTTATAGTGGTGTCCCTAAAGGGAGGAAATGATTTCAGGTAACCACAGTGAAATGTTAAGCTG	RBM15	RBM15_e2	ENSE00001380197	RBM15_e2	ENSE00001380197	G	sub	Exon	35.4870847927015	52.2702624534849	16.7831776607834	52.9411764705882	25.0	30.0	0.357709274919175	-0.072425134	-0.061832614	-0.0486272871494293	-0.0584848374128341	-0.040745724	-0.13582022	-0.248046875	-0.011077880859375
RBM15_e2_del142to147	del142to147	TAATGACCTTTTATGTGAAAAAAATTTTGGAGAGAATTTCTGGACATTTTTTTTTCTGTCTCTCTCACAGGGTTTGGTTTTCAGATAGGAGTTAGGTATGAGAACAAGAAGAGAGAAAACTTGGCGCTGACCCTGTTATAGTAGTGGTGTCCCTAAAGGGAGGAAATGATTTCAGGTAACCACAGTGAAATGTTAAGCTG	RBM15	RBM15_e2	ENSE00001380197	RBM15_e2	ENSE00001380197	∆6nt	∆6nt	Exon	35.4870847927015	86.4693295943359	50.9822448016344	75.6756756756757	85.3658536585366	66.6666666666667	0.357709274919175	-0.021389231	-0.036644943	0.0834444090723991	0.0955830439925193	0.118312135	0.23550764	0.146484375	0.0511474609375
RBM15_e2_G143A	G143A	TAATGACCTTTTATGTGAAAAAAATTTTGGAGAGAATTTCTGGACATTTTTTTTTCTGTCTCTCTCACAGGGTTTGGTTTTCAGATAGGAGTTAGGTATGAGAACAAGAAGAGAGAAAACTTGGCGCTGACCCTGTTATAGTAGTTATAGTGGTGTCCCTAAAGGGAGGAAATGATTTCAGGTAACCACAGTGAAATGTTAAGCTG	RBM15	RBM15_e2	ENSE00001380197	RBM15_e2	ENSE00001380197	A	sub	Exon	35.4870847927015	12.1484784878696	-23.3386063048319	4.81283422459893	5.30035335689046	0.387596899224806	0.357709274919175	-0.082866706	-0.07957485	-0.0755993761122226	-0.0826528035104274	-0.08382012	-0.22283292	-0.294921875	-0.013763427734375
RBM15_e2_del144to146	del144to146	TAATGACCTTTTATGTGAAAAAAATTTTGGAGAGAATTTCTGGACATTTTTTTTTCTGTCTCTCTCACAGGGTTTGGTTTTCAGATAGGAGTTAGGTATGAGAACAAGAAGAGAGAAAACTTGGCGCTGACCCTGTTATAGTGATAGTGGTGTCCCTAAAGGGAGGAAATGATTTCAGGTAACCACAGTGAAATGTTAAGCTG	RBM15	RBM15_e2	ENSE00001380197	RBM15_e2	ENSE00001380197	∆3nt	∆3nt	Exon	35.4870847927015	52.2387532997333	16.7516685070318	33.4355828220859	34.009009009009	28.7390029325513	0.357709274919175	-0.065316625	-0.058803227	0.0573280230164527	0.0755363628268241	0.05331014	0.09618127	0.072265625	0.009765625
RBM15_e2_G144A	G144A	TAATGACCTTTTATGTGAAAAAAATTTTGGAGAGAATTTCTGGACATTTTTTTTTCTGTCTCTCTCACAGGGTTTGGTTTTCAGATAGGAGTTAGGTATGAGAACAAGAAGAGAGAAAACTTGGCGCTGACCCTGTTATAGTGATTATAGTGGTGTCCCTAAAGGGAGGAAATGATTTCAGGTAACCACAGTGAAATGTTAAGCTG	RBM15	RBM15_e2	ENSE00001380197	RBM15_e2	ENSE00001380197	A	sub	Exon	35.4870847927015	41.1638039042999	5.6767191115984	34.9753694581281	24.1573033707865	16.5137614678899	0.357709274919175	-0.012664348	-0.014467321	0.0220122337341308	0.0282425582408905	0.006411463	-0.0036164075	-0.01953125	0.0020751953125
RBM15_e2_G144C	G144C	TAATGACCTTTTATGTGAAAAAAATTTTGGAGAGAATTTCTGGACATTTTTTTTTCTGTCTCTCTCACAGGGTTTGGTTTTCAGATAGGAGTTAGGTATGAGAACAAGAAGAGAGAAAACTTGGCGCTGACCCTGTTATAGTGCTTATAGTGGTGTCCCTAAAGGGAGGAAATGATTTCAGGTAACCACAGTGAAATGTTAAGCTG	RBM15	RBM15_e2	ENSE00001380197	RBM15_e2	ENSE00001380197	C	sub	Exon	35.4870847927015	49.9399073465751	14.4528225538736	31.1827956989247	27.9904306220096	38.7755102040816	0.357709274919175	0.00436496	0.008440264	0.0323679000139236	0.044784776866436	0.0062168464	0.018274084	0.0390625	0.0067138671875
RBM15_e2_T145A	T145A	TAATGACCTTTTATGTGAAAAAAATTTTGGAGAGAATTTCTGGACATTTTTTTTTCTGTCTCTCTCACAGGGTTTGGTTTTCAGATAGGAGTTAGGTATGAGAACAAGAAGAGAGAAAACTTGGCGCTGACCCTGTTATAGTGGATATAGTGGTGTCCCTAAAGGGAGGAAATGATTTCAGGTAACCACAGTGAAATGTTAAGCTG	RBM15	RBM15_e2	ENSE00001380197	RBM15_e2	ENSE00001380197	A	sub	Exon	35.4870847927015	57.4282947005763	21.9412099078748	52.3809523809524	36.0759493670886	37.6068376068376	0.357709274919175	0.109783165	0.116402894	0.1450192555785179	0.1940232515335083	0.15578529	0.21628961	0.234375	0.1981201171875
RBM15_e2_T145C	T145C	TAATGACCTTTTATGTGAAAAAAATTTTGGAGAGAATTTCTGGACATTTTTTTTTCTGTCTCTCTCACAGGGTTTGGTTTTCAGATAGGAGTTAGGTATGAGAACAAGAAGAGAGAAAACTTGGCGCTGACCCTGTTATAGTGGCTATAGTGGTGTCCCTAAAGGGAGGAAATGATTTCAGGTAACCACAGTGAAATGTTAAGCTG	RBM15	RBM15_e2	ENSE00001380197	RBM15_e2	ENSE00001380197	C	sub	Exon	35.4870847927015	72.1374895164642	36.6504047237627	68.0851063829787	55.8823529411765	50.0	0.357709274919175	0.08162858	0.074907035	0.0846722200512886	0.1145506203174591	0.101250894	0.19353494	0.11328125	0.0638427734375
RBM15_e2_del143to163	del143to163	TAATGACCTTTTATGTGAAAAAAATTTTGGAGAGAATTTCTGGACATTTTTTTTTCTGTCTCTCTCACAGGGTTTGGTTTTCAGATAGGAGTTAGGTATGAGAACAAGAAGAGAGAAAACTTGGCGCTGACCCTGTTATAGTGGGAGGAAATGATTTCAGGTAACCACAGTGAAATGTTAAGCTG	RBM15	RBM15_e2	ENSE00001380197	RBM15_e2	ENSE00001380197	∆21nt	∆21nt	Exon	35.4870847927015	87.0343013179132	51.5472165252117	82.0512820512821	81.5789473684211	73.4939759036145	0.357709274919175	0.106042646	0.06540457	0.2275735959410667	0.3309681415557861	0.21275046	0.22737962	0.291015625	0.2923583984375
RBM15_e2_T145G	T145G	TAATGACCTTTTATGTGAAAAAAATTTTGGAGAGAATTTCTGGACATTTTTTTTTCTGTCTCTCTCACAGGGTTTGGTTTTCAGATAGGAGTTAGGTATGAGAACAAGAAGAGAGAAAACTTGGCGCTGACCCTGTTATAGTGGGTATAGTGGTGTCCCTAAAGGGAGGAAATGATTTCAGGTAACCACAGTGAAATGTTAAGCTG	RBM15	RBM15_e2	ENSE00001380197	RBM15_e2	ENSE00001380197	G	sub	Exon	35.4870847927015	7.08657180863704	-28.4005129840645	4.0	1.71232876712329	1.8348623853211	0.357709274919175	-0.043921597	-0.054180793	-0.0541593804955482	-0.0674305148422718	-0.00941091	-0.10921635	-0.119140625	-0.0006103515625
RBM15_e2_T146A	T146A	TAATGACCTTTTATGTGAAAAAAATTTTGGAGAGAATTTCTGGACATTTTTTTTTCTGTCTCTCTCACAGGGTTTGGTTTTCAGATAGGAGTTAGGTATGAGAACAAGAAGAGAGAAAACTTGGCGCTGACCCTGTTATAGTGGTAATAGTGGTGTCCCTAAAGGGAGGAAATGATTTCAGGTAACCACAGTGAAATGTTAAGCTG	RBM15	RBM15_e2	ENSE00001380197	RBM15_e2	ENSE00001380197	A	sub	Exon	35.4870847927015	25.0131955756536	-10.4738892170479	8.23529411764706	9.09090909090909	14.5161290322581	0.357709274919175	-0.0069206133	-0.027521163	-0.0144015178084373	-0.0187772698700428	0.015895784	0.014451489	-0.052734375	0.00274658203125
RBM15_e2_del146to166	del146to166	TAATGACCTTTTATGTGAAAAAAATTTTGGAGAGAATTTCTGGACATTTTTTTTTCTGTCTCTCTCACAGGGTTTGGTTTTCAGATAGGAGTTAGGTATGAGAACAAGAAGAGAGAAAACTTGGCGCTGACCCTGTTATAGTGGTAGGAAATGATTTCAGGTAACCACAGTGAAATGTTAAGCTG	RBM15	RBM15_e2	ENSE00001380197	RBM15_e2	ENSE00001380197	∆21nt	∆21nt	Exon	35.4870847927015	56.2399177532301	20.7528329605286	35.4651162790698	32.6732673267327	44.043321299639	0.357709274919175	-0.14116733	-0.11493731	0.0180668458342552	-0.0070988945662975	0.001781702	-0.17448759	0.02734375	0.0523681640625
RBM15_e2_del145to147	del145to147	TAATGACCTTTTATGTGAAAAAAATTTTGGAGAGAATTTCTGGACATTTTTTTTTCTGTCTCTCTCACAGGGTTTGGTTTTCAGATAGGAGTTAGGTATGAGAACAAGAAGAGAGAAAACTTGGCGCTGACCCTGTTATAGTGGTAGTGGTGTCCCTAAAGGGAGGAAATGATTTCAGGTAACCACAGTGAAATGTTAAGCTG	RBM15	RBM15_e2	ENSE00001380197	RBM15_e2	ENSE00001380197	∆3nt	∆3nt	Exon	35.4870847927015	41.6299444488999	6.1428596561984	38.7755102040816	16.6666666666667	24.4444444444444	0.357709274919175	-0.08644768	-0.07012725	0.0263774394989013	-0.0034380704164505	0.033419013	0.08757952	0.060546875	0.0142822265625
RBM15_e2_del145to145	del145to145	TAATGACCTTTTATGTGAAAAAAATTTTGGAGAGAATTTCTGGACATTTTTTTTTCTGTCTCTCTCACAGGGTTTGGTTTTCAGATAGGAGTTAGGTATGAGAACAAGAAGAGAGAAAACTTGGCGCTGACCCTGTTATAGTGGTATAGTGGTGTCCCTAAAGGGAGGAAATGATTTCAGGTAACCACAGTGAAATGTTAAGCTG	RBM15	RBM15_e2	ENSE00001380197	RBM15_e2	ENSE00001380197	∆1nt	∆1nt	Exon	35.4870847927015	34.0145137561629	-1.4725710365386	13.2075471698113	16.9014084507042	17.910447761194	0.357709274919175	-0.06385117	-0.071510464	-0.0171369835734367	0.0012396499514579	-0.05119223	-0.14968087	-0.0234375	-0.00079345703125
RBM15_e2_T146C	T146C	TAATGACCTTTTATGTGAAAAAAATTTTGGAGAGAATTTCTGGACATTTTTTTTTCTGTCTCTCTCACAGGGTTTGGTTTTCAGATAGGAGTTAGGTATGAGAACAAGAAGAGAGAAAACTTGGCGCTGACCCTGTTATAGTGGTCATAGTGGTGTCCCTAAAGGGAGGAAATGATTTCAGGTAACCACAGTGAAATGTTAAGCTG	RBM15	RBM15_e2	ENSE00001380197	RBM15_e2	ENSE00001380197	C	sub	Exon	35.4870847927015	41.9503308806068	6.4632460879053	38.5714285714286	22.5225225225225	19.5652173913043	0.357709274919175	0.059412397	0.052748945	0.0873505398631095	0.1228470429778099	0.069738194	0.1615698	0.09375	0.0560302734375
RBM15_e2_T146G	T146G	TAATGACCTTTTATGTGAAAAAAATTTTGGAGAGAATTTCTGGACATTTTTTTTTCTGTCTCTCTCACAGGGTTTGGTTTTCAGATAGGAGTTAGGTATGAGAACAAGAAGAGAGAAAACTTGGCGCTGACCCTGTTATAGTGGTGATAGTGGTGTCCCTAAAGGGAGGAAATGATTTCAGGTAACCACAGTGAAATGTTAAGCTG	RBM15	RBM15_e2	ENSE00001380197	RBM15_e2	ENSE00001380197	G	sub	Exon	35.4870847927015	55.3388172987208	19.8517325060193	36.3636363636364	34.375	35.6164383561644	0.357709274919175	0.059496775	0.03736596	0.1022286787629127	0.1399697214365005	0.103256084	0.17620373	0.125	0.0548095703125
RBM15_e2_del144to149	del144to149	TAATGACCTTTTATGTGAAAAAAATTTTGGAGAGAATTTCTGGACATTTTTTTTTCTGTCTCTCTCACAGGGTTTGGTTTTCAGATAGGAGTTAGGTATGAGAACAAGAAGAGAGAAAACTTGGCGCTGACCCTGTTATAGTGGTGGTGTCCCTAAAGGGAGGAAATGATTTCAGGTAACCACAGTGAAATGTTAAGCTG	RBM15	RBM15_e2	ENSE00001380197	RBM15_e2	ENSE00001380197	∆6nt	∆6nt	Exon	35.4870847927015	83.0676108363865	47.580526043685	80.952380952381	76.0869565217391	62.5	0.357709274919175	0.1317887	0.083936825	0.2099318876862526	0.2721908092498779	0.20893545	0.3149646	0.263671875	0.1722412109375
RBM15_e2_T148A	T148A	TAATGACCTTTTATGTGAAAAAAATTTTGGAGAGAATTTCTGGACATTTTTTTTTCTGTCTCTCTCACAGGGTTTGGTTTTCAGATAGGAGTTAGGTATGAGAACAAGAAGAGAGAAAACTTGGCGCTGACCCTGTTATAGTGGTTAAAGTGGTGTCCCTAAAGGGAGGAAATGATTTCAGGTAACCACAGTGAAATGTTAAGCTG	RBM15	RBM15_e2	ENSE00001380197	RBM15_e2	ENSE00001380197	A	sub	Exon	35.4870847927015	54.3804899364938	18.8934051437923	22.8571428571429	32.5	40.4761904761905	0.357709274919175	0.047938824	0.06387827	0.0769475474953651	0.1010031923651695	0.053021334	0.08795005	0.09765625	0.00830078125
RBM15_e2_del148to148	del148to148	TAATGACCTTTTATGTGAAAAAAATTTTGGAGAGAATTTCTGGACATTTTTTTTTCTGTCTCTCTCACAGGGTTTGGTTTTCAGATAGGAGTTAGGTATGAGAACAAGAAGAGAGAAAACTTGGCGCTGACCCTGTTATAGTGGTTAAGTGGTGTCCCTAAAGGGAGGAAATGATTTCAGGTAACCACAGTGAAATGTTAAGCTG	RBM15	RBM15_e2	ENSE00001380197	RBM15_e2	ENSE00001380197	∆1nt	∆1nt	Exon	35.4870847927015	38.0215590561447	2.5344742634432	35.7142857142857	15.5555555555556	13.6363636363636	0.357709274919175	-0.053537764	-0.06960146	0.0067488104104995	0.0257539339363574	-0.038231634	-0.12346923	0.02734375	-0.006103515625
RBM15_e2_del148to168	del148to168	TAATGACCTTTTATGTGAAAAAAATTTTGGAGAGAATTTCTGGACATTTTTTTTTCTGTCTCTCTCACAGGGTTTGGTTTTCAGATAGGAGTTAGGTATGAGAACAAGAAGAGAGAAAACTTGGCGCTGACCCTGTTATAGTGGTTAGAAATGATTTCAGGTAACCACAGTGAAATGTTAAGCTG	RBM15	RBM15_e2	ENSE00001380197	RBM15_e2	ENSE00001380197	∆21nt	∆21nt	Exon	35.4870847927015	61.9076440620925	26.420559269391	41.1177644710579	43.7333333333333	39.5294117647059	0.357709274919175	-0.1547952	-0.12999244	-0.001992791891098	-0.0048412568867206	-0.04122428	-0.247641	-0.099609375	0.009765625
RBM15_e2_T148G	T148G	TAATGACCTTTTATGTGAAAAAAATTTTGGAGAGAATTTCTGGACATTTTTTTTTCTGTCTCTCTCACAGGGTTTGGTTTTCAGATAGGAGTTAGGTATGAGAACAAGAAGAGAGAAAACTTGGCGCTGACCCTGTTATAGTGGTTAGAGTGGTGTCCCTAAAGGGAGGAAATGATTTCAGGTAACCACAGTGAAATGTTAAGCTG	RBM15	RBM15_e2	ENSE00001380197	RBM15_e2	ENSE00001380197	G	sub	Exon	35.4870847927015	19.1659714296718	-16.3211133630297	8.33333333333333	7.56302521008403	7.36842105263158	0.357709274919175	-0.023024611	-0.029594123	-0.0154664292931556	-0.0266137681901454	-0.04121363	-0.1932551	-0.048828125	-0.00738525390625
RBM15_e2_del149to169	del149to169	TAATGACCTTTTATGTGAAAAAAATTTTGGAGAGAATTTCTGGACATTTTTTTTTCTGTCTCTCTCACAGGGTTTGGTTTTCAGATAGGAGTTAGGTATGAGAACAAGAAGAGAGAAAACTTGGCGCTGACCCTGTTATAGTGGTTATAAATGATTTCAGGTAACCACAGTGAAATGTTAAGCTG	RBM15	RBM15_e2	ENSE00001380197	RBM15_e2	ENSE00001380197	∆21nt	∆21nt	Exon	35.4870847927015	58.1390701647897	22.6519853720882	47.8260869565218	34.6153846153846	45.4545454545455	0.357709274919175	-0.09941535	-0.099887386	0.0408539315685629	0.0745834074914455	0.05180741	-0.12069996	-0.029296875	0.0950927734375
RBM15_e2_G150A	G150A	TAATGACCTTTTATGTGAAAAAAATTTTGGAGAGAATTTCTGGACATTTTTTTTTCTGTCTCTCTCACAGGGTTTGGTTTTCAGATAGGAGTTAGGTATGAGAACAAGAAGAGAGAAAACTTGGCGCTGACCCTGTTATAGTGGTTATAATGGTGTCCCTAAAGGGAGGAAATGATTTCAGGTAACCACAGTGAAATGTTAAGCTG	RBM15	RBM15_e2	ENSE00001380197	RBM15_e2	ENSE00001380197	A	sub	Exon	35.4870847927015	51.6713080668931	16.1842232741916	58.3333333333333	20.8955223880597	42.8571428571429	0.357709274919175	0.03552538	0.028686658	0.0400911271572113	0.0566520914435386	0.022114962	0.055621147	0.017578125	0.00701904296875
RBM15_e2_T151A	T151A	TAATGACCTTTTATGTGAAAAAAATTTTGGAGAGAATTTCTGGACATTTTTTTTTCTGTCTCTCTCACAGGGTTTGGTTTTCAGATAGGAGTTAGGTATGAGAACAAGAAGAGAGAAAACTTGGCGCTGACCCTGTTATAGTGGTTATAGAGGTGTCCCTAAAGGGAGGAAATGATTTCAGGTAACCACAGTGAAATGTTAAGCTG	RBM15	RBM15_e2	ENSE00001380197	RBM15_e2	ENSE00001380197	A	sub	Exon	35.4870847927015	39.7859762172877	4.2988914245862	34.1085271317829	17.8403755868545	25.9615384615385	0.357709274919175	-0.0049141347	-0.0040926225	0.0378163531422615	0.0518472269177436	0.045678087	0.03887075	0.0390625	0.0052490234375
RBM15_e2_del151to171	del151to171	TAATGACCTTTTATGTGAAAAAAATTTTGGAGAGAATTTCTGGACATTTTTTTTTCTGTCTCTCTCACAGGGTTTGGTTTTCAGATAGGAGTTAGGTATGAGAACAAGAAGAGAGAAAACTTGGCGCTGACCCTGTTATAGTGGTTATAGATGATTTCAGGTAACCACAGTGAAATGTTAAGCTG	RBM15	RBM15_e2	ENSE00001380197	RBM15_e2	ENSE00001380197	∆21nt	∆21nt	Exon	35.4870847927015	75.1416562355929	39.6545714428914	66.0891089108911	62.3115577889447	51.8181818181818	0.357709274919175	-0.082493685	-0.09816041	0.0788140073418617	0.1147273257374763	0.027249359	-0.14190325	0.091796875	0.2083740234375
RBM15_e2_del151to156	del151to156	TAATGACCTTTTATGTGAAAAAAATTTTGGAGAGAATTTCTGGACATTTTTTTTTCTGTCTCTCTCACAGGGTTTGGTTTTCAGATAGGAGTTAGGTATGAGAACAAGAAGAGAGAAAACTTGGCGCTGACCCTGTTATAGTGGTTATAGCCCTAAAGGGAGGAAATGATTTCAGGTAACCACAGTGAAATGTTAAGCTG	RBM15	RBM15_e2	ENSE00001380197	RBM15_e2	ENSE00001380197	∆6nt	∆6nt	Exon	35.4870847927015	60.8620574373607	25.3749726446592	51.0638297872341	45.5696202531646	31.5315315315315	0.357709274919175	-0.05533637	-0.05930072	0.041515052318573	0.0257056578993797	0.041926935	0.1610601	0.033203125	0.011474609375
RBM15_e2_T151C	T151C	TAATGACCTTTTATGTGAAAAAAATTTTGGAGAGAATTTCTGGACATTTTTTTTTCTGTCTCTCTCACAGGGTTTGGTTTTCAGATAGGAGTTAGGTATGAGAACAAGAAGAGAGAAAACTTGGCGCTGACCCTGTTATAGTGGTTATAGCGGTGTCCCTAAAGGGAGGAAATGATTTCAGGTAACCACAGTGAAATGTTAAGCTG	RBM15	RBM15_e2	ENSE00001380197	RBM15_e2	ENSE00001380197	C	sub	Exon	35.4870847927015	54.286481426182	18.7993966334805	40.0	30.7086614173228	39.3258426966292	0.357709274919175	0.08175578	0.083682775	0.1215191856026649	0.1616472750902176	0.081989236	0.16527289	0.142578125	0.0341796875
RBM15_e2_T151G	T151G	TAATGACCTTTTATGTGAAAAAAATTTTGGAGAGAATTTCTGGACATTTTTTTTTCTGTCTCTCTCACAGGGTTTGGTTTTCAGATAGGAGTTAGGTATGAGAACAAGAAGAGAGAAAACTTGGCGCTGACCCTGTTATAGTGGTTATAGGGGTGTCCCTAAAGGGAGGAAATGATTTCAGGTAACCACAGTGAAATGTTAAGCTG	RBM15	RBM15_e2	ENSE00001380197	RBM15_e2	ENSE00001380197	G	sub	Exon	35.4870847927015	8.7596451991259	-26.7274395935756	2.98507462686567	2.60756192959583	3.80313199105145	0.357709274919175	-0.12058614	-0.09801964	-0.07798882573843	-0.0888483151793479	-0.11926396	-0.35978687	-0.2734375	-0.01397705078125
RBM15_e2_del151to151	del151to151	TAATGACCTTTTATGTGAAAAAAATTTTGGAGAGAATTTCTGGACATTTTTTTTTCTGTCTCTCTCACAGGGTTTGGTTTTCAGATAGGAGTTAGGTATGAGAACAAGAAGAGAGAAAACTTGGCGCTGACCCTGTTATAGTGGTTATAGGGTGTCCCTAAAGGGAGGAAATGATTTCAGGTAACCACAGTGAAATGTTAAGCTG	RBM15	RBM15_e2	ENSE00001380197	RBM15_e2	ENSE00001380197	∆1nt	∆1nt	Exon	35.4870847927015	16.5348474692821	-18.9522373234194	4.78723404255319	7.01754385964912	6.43776824034335	0.357709274919175	-0.19328739	-0.14464808	-0.0974460318684578	-0.1036527417600154	-0.1725602	-0.44834626	-0.3330078125	-0.01751708984375
RBM15_e2_G152A	G152A	TAATGACCTTTTATGTGAAAAAAATTTTGGAGAGAATTTCTGGACATTTTTTTTTCTGTCTCTCTCACAGGGTTTGGTTTTCAGATAGGAGTTAGGTATGAGAACAAGAAGAGAGAAAACTTGGCGCTGACCCTGTTATAGTGGTTATAGTAGTGTCCCTAAAGGGAGGAAATGATTTCAGGTAACCACAGTGAAATGTTAAGCTG	RBM15	RBM15_e2	ENSE00001380197	RBM15_e2	ENSE00001380197	A	sub	Exon	35.4870847927015	6.21778246285719	-29.2693023298443	4.44444444444444	1.47058823529412	1.65289256198347	0.357709274919175	-0.10279603	-0.09410928	-0.0895220339298248	-0.0984079055488109	-0.106491715	-0.30681452	-0.3046875	-0.015289306640625
RBM15_e2_del152to157	del152to157	TAATGACCTTTTATGTGAAAAAAATTTTGGAGAGAATTTCTGGACATTTTTTTTTCTGTCTCTCTCACAGGGTTTGGTTTTCAGATAGGAGTTAGGTATGAGAACAAGAAGAGAGAAAACTTGGCGCTGACCCTGTTATAGTGGTTATAGTCCTAAAGGGAGGAAATGATTTCAGGTAACCACAGTGAAATGTTAAGCTG	RBM15	RBM15_e2	ENSE00001380197	RBM15_e2	ENSE00001380197	∆6nt	∆6nt	Exon	35.4870847927015	42.9397784961339	7.4526937034324	27.6190476190476	23.0366492146597	25.0	0.357709274919175	-0.101655185	-0.089328766	0.0044480431824922	-0.0120407529175281	-0.016234443	0.058790833	-0.0546875	0.0086669921875
RBM15_e2_G153A	G153A	TAATGACCTTTTATGTGAAAAAAATTTTGGAGAGAATTTCTGGACATTTTTTTTTCTGTCTCTCTCACAGGGTTTGGTTTTCAGATAGGAGTTAGGTATGAGAACAAGAAGAGAGAAAACTTGGCGCTGACCCTGTTATAGTGGTTATAGTGATGTCCCTAAAGGGAGGAAATGATTTCAGGTAACCACAGTGAAATGTTAAGCTG	RBM15	RBM15_e2	ENSE00001380197	RBM15_e2	ENSE00001380197	A	sub	Exon	35.4870847927015	29.8314890827893	-5.6555957099122	26.4705882352941	14.2857142857143	10.1123595505618	0.357709274919175	0.013046622	0.00036630407	0.0171414539217948	0.025047980248928	0.051699013	0.045997024	0.005859375	0.00146484375
RBM15_e2_del153to158	del153to158	TAATGACCTTTTATGTGAAAAAAATTTTGGAGAGAATTTCTGGACATTTTTTTTTCTGTCTCTCTCACAGGGTTTGGTTTTCAGATAGGAGTTAGGTATGAGAACAAGAAGAGAGAAAACTTGGCGCTGACCCTGTTATAGTGGTTATAGTGCTAAAGGGAGGAAATGATTTCAGGTAACCACAGTGAAATGTTAAGCTG	RBM15	RBM15_e2	ENSE00001380197	RBM15_e2	ENSE00001380197	∆6nt	∆6nt	Exon	35.4870847927015	12.1571461051812	-23.3299386875203	9.79020979020979	2.32558139534884	4.60526315789474	0.357709274919175	-0.1480991	-0.109532736	-0.0221093371510505	-0.0552696585655212	-0.06012111	-0.078337654	-0.1630859375	-0.00140380859375
RBM15_e2_G153C	G153C	TAATGACCTTTTATGTGAAAAAAATTTTGGAGAGAATTTCTGGACATTTTTTTTTCTGTCTCTCTCACAGGGTTTGGTTTTCAGATAGGAGTTAGGTATGAGAACAAGAAGAGAGAAAACTTGGCGCTGACCCTGTTATAGTGGTTATAGTGCTGTCCCTAAAGGGAGGAAATGATTTCAGGTAACCACAGTGAAATGTTAAGCTG	RBM15	RBM15_e2	ENSE00001380197	RBM15_e2	ENSE00001380197	C	sub	Exon	35.4870847927015	40.0694226609437	4.5823378682422	20.8333333333333	27.7777777777778	6.25	0.357709274919175	0.024976783	0.022352047	0.0248303785920143	0.0324035361409187	0.012338445	0.016263932	0.029296875	0.000732421875
RBM15_e2_T154A	T154A	TAATGACCTTTTATGTGAAAAAAATTTTGGAGAGAATTTCTGGACATTTTTTTTTCTGTCTCTCTCACAGGGTTTGGTTTTCAGATAGGAGTTAGGTATGAGAACAAGAAGAGAGAAAACTTGGCGCTGACCCTGTTATAGTGGTTATAGTGGAGTCCCTAAAGGGAGGAAATGATTTCAGGTAACCACAGTGAAATGTTAAGCTG	RBM15	RBM15_e2	ENSE00001380197	RBM15_e2	ENSE00001380197	A	sub	Exon	35.4870847927015	57.6619059403019	22.1748211476004	42.1052631578947	30.0	50.0	0.357709274919175	0.09267337	0.090892956	0.0819539502263069	0.1053920537233352	0.09671763	0.13678098	0.169921875	0.025634765625
RBM15_e2_del153to173	del153to173	TAATGACCTTTTATGTGAAAAAAATTTTGGAGAGAATTTCTGGACATTTTTTTTTCTGTCTCTCTCACAGGGTTTGGTTTTCAGATAGGAGTTAGGTATGAGAACAAGAAGAGAGAAAACTTGGCGCTGACCCTGTTATAGTGGTTATAGTGGATTTCAGGTAACCACAGTGAAATGTTAAGCTG	RBM15	RBM15_e2	ENSE00001380197	RBM15_e2	ENSE00001380197	∆21nt	∆21nt	Exon	35.4870847927015	75.9300938074053	40.4430090147038	73.0538922155689	65.8119658119658	48.3443708609272	0.357709274919175	-0.040861033	-0.08418806	0.1163244023919105	0.1636293828487396	0.06933773	-0.030641481	0.146484375	0.1854248046875
RBM15_e2_del154to156	del154to156	TAATGACCTTTTATGTGAAAAAAATTTTGGAGAGAATTTCTGGACATTTTTTTTTCTGTCTCTCTCACAGGGTTTGGTTTTCAGATAGGAGTTAGGTATGAGAACAAGAAGAGAGAAAACTTGGCGCTGACCCTGTTATAGTGGTTATAGTGGCCCTAAAGGGAGGAAATGATTTCAGGTAACCACAGTGAAATGTTAAGCTG	RBM15	RBM15_e2	ENSE00001380197	RBM15_e2	ENSE00001380197	∆3nt	∆3nt	Exon	35.4870847927015	37.18763060702	1.7005458143185	26.9230769230769	16.2650602409639	23.3333333333333	0.357709274919175	-0.044715337	-0.024364028	0.0313039794564247	0.0416076332330703	0.0390713	0.070711285	0.05859375	0.00823974609375
RBM15_e2_T154C	T154C	TAATGACCTTTTATGTGAAAAAAATTTTGGAGAGAATTTCTGGACATTTTTTTTTCTGTCTCTCTCACAGGGTTTGGTTTTCAGATAGGAGTTAGGTATGAGAACAAGAAGAGAGAAAACTTGGCGCTGACCCTGTTATAGTGGTTATAGTGGCGTCCCTAAAGGGAGGAAATGATTTCAGGTAACCACAGTGAAATGTTAAGCTG	RBM15	RBM15_e2	ENSE00001380197	RBM15_e2	ENSE00001380197	C	sub	Exon	35.4870847927015	63.2992928535946	27.8122080608931	64.2857142857143	9.09090909090909	57.1428571428572	0.357709274919175	0.103642695	0.098881915	0.1105157509446144	0.1402284502983093	0.084982336	0.155092	0.181640625	0.03564453125
RBM15_e2_T154G	T154G	TAATGACCTTTTATGTGAAAAAAATTTTGGAGAGAATTTCTGGACATTTTTTTTTCTGTCTCTCTCACAGGGTTTGGTTTTCAGATAGGAGTTAGGTATGAGAACAAGAAGAGAGAAAACTTGGCGCTGACCCTGTTATAGTGGTTATAGTGGGGTCCCTAAAGGGAGGAAATGATTTCAGGTAACCACAGTGAAATGTTAAGCTG	RBM15	RBM15_e2	ENSE00001380197	RBM15_e2	ENSE00001380197	G	sub	Exon	35.4870847927015	7.28693287848705	-28.2001519142145	0.0	0.0	2.56410256410256	0.357709274919175	-0.10877176	-0.09787402	-0.0967379137873649	-0.1056732330471277	-0.115107805	-0.35359502	-0.3115234375	-0.01519775390625
RBM15_e2_del154to154	del154to154	TAATGACCTTTTATGTGAAAAAAATTTTGGAGAGAATTTCTGGACATTTTTTTTTCTGTCTCTCTCACAGGGTTTGGTTTTCAGATAGGAGTTAGGTATGAGAACAAGAAGAGAGAAAACTTGGCGCTGACCCTGTTATAGTGGTTATAGTGGGTCCCTAAAGGGAGGAAATGATTTCAGGTAACCACAGTGAAATGTTAAGCTG	RBM15	RBM15_e2	ENSE00001380197	RBM15_e2	ENSE00001380197	∆1nt	∆1nt	Exon	35.4870847927015	6.309409458698	-29.1776753340035	1.2396694214876	2.02205882352941	2.22222222222222	0.357709274919175	-0.16507347	-0.13407171	-0.0903493836522102	-0.0971981696784496	-0.13763972	-0.42125767	-0.2177734375	-0.014007568359375
RBM15_e2_del154to159	del154to159	TAATGACCTTTTATGTGAAAAAAATTTTGGAGAGAATTTCTGGACATTTTTTTTTCTGTCTCTCTCACAGGGTTTGGTTTTCAGATAGGAGTTAGGTATGAGAACAAGAAGAGAGAAAACTTGGCGCTGACCCTGTTATAGTGGTTATAGTGGTAAAGGGAGGAAATGATTTCAGGTAACCACAGTGAAATGTTAAGCTG	RBM15	RBM15_e2	ENSE00001380197	RBM15_e2	ENSE00001380197	∆6nt	∆6nt	Exon	35.4870847927015	5.85660019730229	-29.6304845953992	3.28947368421053	1.57068062827225	0.588235294117647	0.357709274919175	-0.22398165	-0.133117	-0.0985760744661092	-0.1125198267400264	-0.13021377	-0.24934664	-0.34423828125	-0.016448974609375
RBM15_e2_G155A	G155A	TAATGACCTTTTATGTGAAAAAAATTTTGGAGAGAATTTCTGGACATTTTTTTTTCTGTCTCTCTCACAGGGTTTGGTTTTCAGATAGGAGTTAGGTATGAGAACAAGAAGAGAGAAAACTTGGCGCTGACCCTGTTATAGTGGTTATAGTGGTATCCCTAAAGGGAGGAAATGATTTCAGGTAACCACAGTGAAATGTTAAGCTG	RBM15	RBM15_e2	ENSE00001380197	RBM15_e2	ENSE00001380197	A	sub	Exon	35.4870847927015	20.3323461002868	-15.1547386924147	19.3548387096774	6.16438356164384	7.25806451612903	0.357709274919175	-0.060469307	-0.05963202	-0.0439621433615684	-0.0494325794279575	-0.053424682	-0.19771832	-0.076171875	-0.00750732421875
RBM15_e2_del155to157	del155to157	TAATGACCTTTTATGTGAAAAAAATTTTGGAGAGAATTTCTGGACATTTTTTTTTCTGTCTCTCTCACAGGGTTTGGTTTTCAGATAGGAGTTAGGTATGAGAACAAGAAGAGAGAAAACTTGGCGCTGACCCTGTTATAGTGGTTATAGTGGTCCTAAAGGGAGGAAATGATTTCAGGTAACCACAGTGAAATGTTAAGCTG	RBM15	RBM15_e2	ENSE00001380197	RBM15_e2	ENSE00001380197	∆3nt	∆3nt	Exon	35.4870847927015	47.4433341396003	11.9562493468988	33.6448598130841	28.5714285714286	25.0	0.357709274919175	-0.10382099	-0.067836024	0.0065604550763964	-0.023367553949356	0.004884392	-0.011344343	0.009765625	0.0057373046875
RBM15_e2_G155C	G155C	TAATGACCTTTTATGTGAAAAAAATTTTGGAGAGAATTTCTGGACATTTTTTTTTCTGTCTCTCTCACAGGGTTTGGTTTTCAGATAGGAGTTAGGTATGAGAACAAGAAGAGAGAAAACTTGGCGCTGACCCTGTTATAGTGGTTATAGTGGTCTCCCTAAAGGGAGGAAATGATTTCAGGTAACCACAGTGAAATGTTAAGCTG	RBM15	RBM15_e2	ENSE00001380197	RBM15_e2	ENSE00001380197	C	sub	Exon	35.4870847927015	24.996279146395	-10.4908056463065	11.0	12.0218579234973	10.2564102564103	0.357709274919175	0.007965416	0.0028023496	0.0049306452274322	0.0079070255160331	-0.006112173	-0.0029766262	0.044921875	-0.00054931640625
RBM15_e2_del156to161	del156to161	TAATGACCTTTTATGTGAAAAAAATTTTGGAGAGAATTTCTGGACATTTTTTTTTCTGTCTCTCTCACAGGGTTTGGTTTTCAGATAGGAGTTAGGTATGAGAACAAGAAGAGAGAAAACTTGGCGCTGACCCTGTTATAGTGGTTATAGTGGTGAAGGGAGGAAATGATTTCAGGTAACCACAGTGAAATGTTAAGCTG	RBM15	RBM15_e2	ENSE00001380197	RBM15_e2	ENSE00001380197	∆6nt	∆6nt	Exon	35.4870847927015	24.7518491458844	-10.7352356468171	15.4228855721393	11.6071428571429	9.17874396135266	0.357709274919175	-0.123314545	-0.08904992	-0.0060111628845334	-0.0537408217787742	-0.0041847005	0.0029748976	-0.11328125	-0.009857177734375
RBM15_e2_T156A	T156A	TAATGACCTTTTATGTGAAAAAAATTTTGGAGAGAATTTCTGGACATTTTTTTTTCTGTCTCTCTCACAGGGTTTGGTTTTCAGATAGGAGTTAGGTATGAGAACAAGAAGAGAGAAAACTTGGCGCTGACCCTGTTATAGTGGTTATAGTGGTGACCCTAAAGGGAGGAAATGATTTCAGGTAACCACAGTGAAATGTTAAGCTG	RBM15	RBM15_e2	ENSE00001380197	RBM15_e2	ENSE00001380197	A	sub	Exon	35.4870847927015	47.405096823686	11.9180120309845	25.4716981132076	27.5449101796407	29.0322580645161	0.357709274919175	0.0151860565	0.0038043298	0.0448238253593444	0.0558370053768157	0.04601851	0.070111394	0.078125	0.0166015625
RBM15_e2_T156C	T156C	TAATGACCTTTTATGTGAAAAAAATTTTGGAGAGAATTTCTGGACATTTTTTTTTCTGTCTCTCTCACAGGGTTTGGTTTTCAGATAGGAGTTAGGTATGAGAACAAGAAGAGAGAAAACTTGGCGCTGACCCTGTTATAGTGGTTATAGTGGTGCCCCTAAAGGGAGGAAATGATTTCAGGTAACCACAGTGAAATGTTAAGCTG	RBM15	RBM15_e2	ENSE00001380197	RBM15_e2	ENSE00001380197	C	sub	Exon	35.4870847927015	35.6814549633587	0.194370170657199	24.2424242424242	23.2142857142857	9.45945945945946	0.357709274919175	0.025427774	0.017892767	0.0231570973992347	0.0253922343254089	0.021013938	0.052964896	0.12109375	0.01220703125
RBM15_e2_del156to156	del156to156	TAATGACCTTTTATGTGAAAAAAATTTTGGAGAGAATTTCTGGACATTTTTTTTTCTGTCTCTCTCACAGGGTTTGGTTTTCAGATAGGAGTTAGGTATGAGAACAAGAAGAGAGAAAACTTGGCGCTGACCCTGTTATAGTGGTTATAGTGGTGCCCTAAAGGGAGGAAATGATTTCAGGTAACCACAGTGAAATGTTAAGCTG	RBM15	RBM15_e2	ENSE00001380197	RBM15_e2	ENSE00001380197	∆1nt	∆1nt	Exon	35.4870847927015	60.1636768327049	24.6765920400034	39.3939393939394	47.8260869565218	33.3333333333333	0.357709274919175	-0.032894112	-0.061469816	0.0078861564397811	0.0275821946561336	-0.063512735	-0.19139504	0.0625	0.0081787109375
RBM15_e2_del156to158	del156to158	TAATGACCTTTTATGTGAAAAAAATTTTGGAGAGAATTTCTGGACATTTTTTTTTCTGTCTCTCTCACAGGGTTTGGTTTTCAGATAGGAGTTAGGTATGAGAACAAGAAGAGAGAAAACTTGGCGCTGACCCTGTTATAGTGGTTATAGTGGTGCTAAAGGGAGGAAATGATTTCAGGTAACCACAGTGAAATGTTAAGCTG	RBM15	RBM15_e2	ENSE00001380197	RBM15_e2	ENSE00001380197	∆3nt	∆3nt	Exon	35.4870847927015	33.0375028671483	-2.4495819255532	13.4615384615385	14.0845070422535	20.5128205128205	0.357709274919175	-0.12948954	-0.086792685	-0.0096945166587829	-0.0274843424558639	-0.013959624	-0.054249853	-0.06640625	-0.000244140625
RBM15_e2_T156G	T156G	TAATGACCTTTTATGTGAAAAAAATTTTGGAGAGAATTTCTGGACATTTTTTTTTCTGTCTCTCTCACAGGGTTTGGTTTTCAGATAGGAGTTAGGTATGAGAACAAGAAGAGAGAAAACTTGGCGCTGACCCTGTTATAGTGGTTATAGTGGTGGCCCTAAAGGGAGGAAATGATTTCAGGTAACCACAGTGAAATGTTAAGCTG	RBM15	RBM15_e2	ENSE00001380197	RBM15_e2	ENSE00001380197	G	sub	Exon	35.4870847927015	46.840912049071	11.3538272563695	46.1538461538462	15.6626506024096	35.4838709677419	0.357709274919175	0.017431118	0.0073145963	0.0238220542669296	0.0274734050035476	0.03561429	0.06549975	0.0859375	0.028076171875
RBM15_e2_C157A	C157A	TAATGACCTTTTATGTGAAAAAAATTTTGGAGAGAATTTCTGGACATTTTTTTTTCTGTCTCTCTCACAGGGTTTGGTTTTCAGATAGGAGTTAGGTATGAGAACAAGAAGAGAGAAAACTTGGCGCTGACCCTGTTATAGTGGTTATAGTGGTGTACCTAAAGGGAGGAAATGATTTCAGGTAACCACAGTGAAATGTTAAGCTG	RBM15	RBM15_e2	ENSE00001380197	RBM15_e2	ENSE00001380197	A	sub	Exon	35.4870847927015	27.2372064125955	-8.249878380106	22.2222222222222	0.0	9.67741935483871	0.357709274919175	0.007966794	0.0072872303	0.0255638733506202	0.0481883473694324	-0.0047321767	-0.10008952	-0.037109375	0.0230712890625
RBM15_e2_del157to162	del157to162	TAATGACCTTTTATGTGAAAAAAATTTTGGAGAGAATTTCTGGACATTTTTTTTTCTGTCTCTCTCACAGGGTTTGGTTTTCAGATAGGAGTTAGGTATGAGAACAAGAAGAGAGAAAACTTGGCGCTGACCCTGTTATAGTGGTTATAGTGGTGTAGGGAGGAAATGATTTCAGGTAACCACAGTGAAATGTTAAGCTG	RBM15	RBM15_e2	ENSE00001380197	RBM15_e2	ENSE00001380197	∆6nt	∆6nt	Exon	35.4870847927015	3.06926456239582	-32.4178202303057	0.0	0.0	0.0	0.357709274919175	-0.26464826	-0.15563715	-0.1289628539234399	-0.1334462827071547	-0.21486847	-0.42642537	-0.50439453125	-0.0197906494140625
RBM15_e2_del158to160	del158to160	TAATGACCTTTTATGTGAAAAAAATTTTGGAGAGAATTTCTGGACATTTTTTTTTCTGTCTCTCTCACAGGGTTTGGTTTTCAGATAGGAGTTAGGTATGAGAACAAGAAGAGAGAAAACTTGGCGCTGACCCTGTTATAGTGGTTATAGTGGTGTCAAAGGGAGGAAATGATTTCAGGTAACCACAGTGAAATGTTAAGCTG	RBM15	RBM15_e2	ENSE00001380197	RBM15_e2	ENSE00001380197	∆3nt	∆3nt	Exon	35.4870847927015	43.2649882743096	7.7779034816081	27.6595744680851	25.2847380410023	21.3438735177866	0.357709274919175	-0.10271015	-0.07470756	0.0446503460407257	0.0578484088182449	0.023892157	0.036494285	0.0	0.0068359375
RBM15_e2_C158A	C158A	TAATGACCTTTTATGTGAAAAAAATTTTGGAGAGAATTTCTGGACATTTTTTTTTCTGTCTCTCTCACAGGGTTTGGTTTTCAGATAGGAGTTAGGTATGAGAACAAGAAGAGAGAAAACTTGGCGCTGACCCTGTTATAGTGGTTATAGTGGTGTCACTAAAGGGAGGAAATGATTTCAGGTAACCACAGTGAAATGTTAAGCTG	RBM15	RBM15_e2	ENSE00001380197	RBM15_e2	ENSE00001380197	A	sub	Exon	35.4870847927015	34.8658782278709	-0.621206564830601	31.5789473684211	16.015625	18.2291666666667	0.357709274919175	-0.02354119	-0.019843312	0.0104290693998336	0.0182387679815292	-0.024559557	-0.112666816	-0.123046875	0.006103515625
RBM15_e2_del159to161	del159to161	TAATGACCTTTTATGTGAAAAAAATTTTGGAGAGAATTTCTGGACATTTTTTTTTCTGTCTCTCTCACAGGGTTTGGTTTTCAGATAGGAGTTAGGTATGAGAACAAGAAGAGAGAAAACTTGGCGCTGACCCTGTTATAGTGGTTATAGTGGTGTCCAAGGGAGGAAATGATTTCAGGTAACCACAGTGAAATGTTAAGCTG	RBM15	RBM15_e2	ENSE00001380197	RBM15_e2	ENSE00001380197	∆3nt	∆3nt	Exon	35.4870847927015	55.1202219344642	19.6331371417627	27.7777777777778	39.6825396825397	22.2222222222222	0.357709274919175	-0.020012118	-0.005648017	0.1078865900635719	0.1457116305828094	0.08847322	0.18503451	0.18359375	0.02783203125
RBM15_e2_del158to178	del158to178	TAATGACCTTTTATGTGAAAAAAATTTTGGAGAGAATTTCTGGACATTTTTTTTTCTGTCTCTCTCACAGGGTTTGGTTTTCAGATAGGAGTTAGGTATGAGAACAAGAAGAGAGAAAACTTGGCGCTGACCCTGTTATAGTGGTTATAGTGGTGTCCAGGTAACCACAGTGAAATGTTAAGCTG	RBM15	RBM15_e2	ENSE00001380197	RBM15_e2	ENSE00001380197	∆21nt	∆21nt	Exon	35.4870847927015	38.360137747659	2.8730529549575	21.244635193133	21.6806722689076	17.6895306859206	0.357709274919175	-0.14833567	-0.13112473	0.014648693613708	-0.0026097707450389	-0.02895198	-0.2631901	-0.1748046875	0.031494140625
RBM15_e2_T160A	T160A	TAATGACCTTTTATGTGAAAAAAATTTTGGAGAGAATTTCTGGACATTTTTTTTTCTGTCTCTCTCACAGGGTTTGGTTTTCAGATAGGAGTTAGGTATGAGAACAAGAAGAGAGAAAACTTGGCGCTGACCCTGTTATAGTGGTTATAGTGGTGTCCCAAAAGGGAGGAAATGATTTCAGGTAACCACAGTGAAATGTTAAGCTG	RBM15	RBM15_e2	ENSE00001380197	RBM15_e2	ENSE00001380197	A	sub	Exon	35.4870847927015	38.9269375290189	3.4398527363174	7.69230769230769	24.2424242424242	18.1818181818182	0.357709274919175	0.017798893	0.017436944	0.0356974676251411	0.0440957397222518	-0.0038040206	0.011664733	0.056640625	0.00579833984375
RBM15_e2_del160to160	del160to160	TAATGACCTTTTATGTGAAAAAAATTTTGGAGAGAATTTCTGGACATTTTTTTTTCTGTCTCTCTCACAGGGTTTGGTTTTCAGATAGGAGTTAGGTATGAGAACAAGAAGAGAGAAAACTTGGCGCTGACCCTGTTATAGTGGTTATAGTGGTGTCCCAAAGGGAGGAAATGATTTCAGGTAACCACAGTGAAATGTTAAGCTG	RBM15	RBM15_e2	ENSE00001380197	RBM15_e2	ENSE00001380197	∆1nt	∆1nt	Exon	35.4870847927015	65.9848957741099	30.4978109814084	45.4545454545455	45.7142857142857	52.9411764705882	0.357709274919175	0.00021178275	-0.035104007	0.0479491353034973	0.0718637555837631	-0.04425811	-0.12844643	0.142578125	0.01226806640625
RBM15_e2_del160to162	del160to162	TAATGACCTTTTATGTGAAAAAAATTTTGGAGAGAATTTCTGGACATTTTTTTTTCTGTCTCTCTCACAGGGTTTGGTTTTCAGATAGGAGTTAGGTATGAGAACAAGAAGAGAGAAAACTTGGCGCTGACCCTGTTATAGTGGTTATAGTGGTGTCCCAGGGAGGAAATGATTTCAGGTAACCACAGTGAAATGTTAAGCTG	RBM15	RBM15_e2	ENSE00001380197	RBM15_e2	ENSE00001380197	∆3nt	∆3nt	Exon	35.4870847927015	65.9281802292602	30.4410954365587	50.0	59.375	38.8888888888889	0.357709274919175	-0.03879095	-0.013848115	0.0903378576040268	0.1189869493246078	0.092123814	0.16493645	0.1875	0.01220703125
RBM15_e2_T160C	T160C	TAATGACCTTTTATGTGAAAAAAATTTTGGAGAGAATTTCTGGACATTTTTTTTTCTGTCTCTCTCACAGGGTTTGGTTTTCAGATAGGAGTTAGGTATGAGAACAAGAAGAGAGAAAACTTGGCGCTGACCCTGTTATAGTGGTTATAGTGGTGTCCCCAAAGGGAGGAAATGATTTCAGGTAACCACAGTGAAATGTTAAGCTG	RBM15	RBM15_e2	ENSE00001380197	RBM15_e2	ENSE00001380197	C	sub	Exon	35.4870847927015	39.3847037496175	3.897618956916	34.8993288590604	20.7317073170732	19.7802197802198	0.357709274919175	0.05187545	0.05033194	0.061136320233345	0.0773525461554527	0.031427525	0.09141117	0.138671875	0.018310546875
RBM15_e2_del160to165	del160to165	TAATGACCTTTTATGTGAAAAAAATTTTGGAGAGAATTTCTGGACATTTTTTTTTCTGTCTCTCTCACAGGGTTTGGTTTTCAGATAGGAGTTAGGTATGAGAACAAGAAGAGAGAAAACTTGGCGCTGACCCTGTTATAGTGGTTATAGTGGTGTCCCGAGGAAATGATTTCAGGTAACCACAGTGAAATGTTAAGCTG	RBM15	RBM15_e2	ENSE00001380197	RBM15_e2	ENSE00001380197	∆6nt	∆6nt	Exon	35.4870847927015	87.5977042681688	52.1106194754673	90.625	79.5180722891566	76.7441860465116	0.357709274919175	0.1605866	0.14459896	0.2145238444209098	0.295940637588501	0.28911036	0.33953068	0.310546875	0.3997802734375
RBM15_e2_del160to180	del160to180	TAATGACCTTTTATGTGAAAAAAATTTTGGAGAGAATTTCTGGACATTTTTTTTTCTGTCTCTCTCACAGGGTTTGGTTTTCAGATAGGAGTTAGGTATGAGAACAAGAAGAGAGAAAACTTGGCGCTGACCCTGTTATAGTGGTTATAGTGGTGTCCCGGTAACCACAGTGAAATGTTAAGCTG	RBM15	RBM15_e2	ENSE00001380197	RBM15_e2	ENSE00001380197	∆21nt	∆21nt	5'SS	35.4870847927015	0.675239459284432	-34.8118453334171	0.0	0.0	0.0	0.357709274919175	-0.2896827	-0.16322532	-0.1530728936195373	-0.1477697566151619	-0.21340671	-0.49302334	-0.556854248046875	-0.0229377746582031
RBM15_e2_del164to169	del164to169	TAATGACCTTTTATGTGAAAAAAATTTTGGAGAGAATTTCTGGACATTTTTTTTTCTGTCTCTCTCACAGGGTTTGGTTTTCAGATAGGAGTTAGGTATGAGAACAAGAAGAGAGAAAACTTGGCGCTGACCCTGTTATAGTGGTTATAGTGGTGTCCCTAAAAAATGATTTCAGGTAACCACAGTGAAATGTTAAGCTG	RBM15	RBM15_e2	ENSE00001380197	RBM15_e2	ENSE00001380197	∆6nt	∆6nt	Exon	35.4870847927015	22.856284321731	-12.6308004709705	19.4805194805195	9.14634146341463	6.32911392405063	0.357709274919175	-0.1356034	-0.09541689	-0.017876923084259	-0.0448095649480819	0.04467234	0.114809304	-0.0859375	0.027099609375
RBM15_e2_del163to183	del163to183	TAATGACCTTTTATGTGAAAAAAATTTTGGAGAGAATTTCTGGACATTTTTTTTTCTGTCTCTCTCACAGGGTTTGGTTTTCAGATAGGAGTTAGGTATGAGAACAAGAAGAGAGAAAACTTGGCGCTGACCCTGTTATAGTGGTTATAGTGGTGTCCCTAAAACCACAGTGAAATGTTAAGCTG	RBM15	RBM15_e2	ENSE00001380197	RBM15_e2	ENSE00001380197	∆21nt	∆21nt	5'SS	35.4870847927015	3.04760025715913	-32.4394845355424	0.0	0.0	0.0	0.357709274919175	-0.30753237	-0.16671981	-0.1621786570176482	-0.1549028721638023	-0.25512266	-0.53726125	-0.58154296875	-0.024322509765625
RBM15_e2_G164A	G164A	TAATGACCTTTTATGTGAAAAAAATTTTGGAGAGAATTTCTGGACATTTTTTTTTCTGTCTCTCTCACAGGGTTTGGTTTTCAGATAGGAGTTAGGTATGAGAACAAGAAGAGAGAAAACTTGGCGCTGACCCTGTTATAGTGGTTATAGTGGTGTCCCTAAAAGGAGGAAATGATTTCAGGTAACCACAGTGAAATGTTAAGCTG	RBM15	RBM15_e2	ENSE00001380197	RBM15_e2	ENSE00001380197	A	sub	Exon	35.4870847927015	65.8714190299295	30.384334237228	58.4070796460177	50.0	41.2698412698413	0.357709274919175	0.109198235	0.117905885	0.1442631855607032	0.2062103450298309	0.122110136	0.19173062	0.14453125	0.03662109375
RBM15_e2_G164C	G164C	TAATGACCTTTTATGTGAAAAAAATTTTGGAGAGAATTTCTGGACATTTTTTTTTCTGTCTCTCTCACAGGGTTTGGTTTTCAGATAGGAGTTAGGTATGAGAACAAGAAGAGAGAAAACTTGGCGCTGACCCTGTTATAGTGGTTATAGTGGTGTCCCTAAACGGAGGAAATGATTTCAGGTAACCACAGTGAAATGTTAAGCTG	RBM15	RBM15_e2	ENSE00001380197	RBM15_e2	ENSE00001380197	C	sub	Exon	35.4870847927015	83.0612657531977	47.5741809604962	75.0	65.625	90.0	0.357709274919175	0.20104715	0.22180614	0.2174145802855491	0.3176687508821487	0.23668496	0.28255346	0.251953125	0.2288818359375
RBM15_e2_del165to170	del165to170	TAATGACCTTTTATGTGAAAAAAATTTTGGAGAGAATTTCTGGACATTTTTTTTTCTGTCTCTCTCACAGGGTTTGGTTTTCAGATAGGAGTTAGGTATGAGAACAAGAAGAGAGAAAACTTGGCGCTGACCCTGTTATAGTGGTTATAGTGGTGTCCCTAAAGAATGATTTCAGGTAACCACAGTGAAATGTTAAGCTG	RBM15	RBM15_e2	ENSE00001380197	RBM15_e2	ENSE00001380197	∆6nt	∆6nt	Exon	35.4870847927015	79.6599204550295	44.172835662328	67.9012345679012	69.2307692307692	60.5839416058394	0.357709274919175	-0.05302365	-0.053097904	0.0730960741639137	0.0844909772276878	0.15961884	0.24036488	0.138671875	0.1488037109375
RBM15_e2_del165to185	del165to185	TAATGACCTTTTATGTGAAAAAAATTTTGGAGAGAATTTCTGGACATTTTTTTTTCTGTCTCTCTCACAGGGTTTGGTTTTCAGATAGGAGTTAGGTATGAGAACAAGAAGAGAGAAAACTTGGCGCTGACCCTGTTATAGTGGTTATAGTGGTGTCCCTAAAGCCACAGTGAAATGTTAAGCTG	RBM15	RBM15_e2	ENSE00001380197	RBM15_e2	ENSE00001380197	∆21nt	∆21nt	5'SS	35.4870847927015	0.805720019547908	-34.6813647731536	0.0	0.0	0.0	0.357709274919175	-0.30996007	-0.16694206	-0.1622918769717216	-0.1540245064534247	-0.25593433	-0.5376296	-0.58154296875	-0.024200439453125
RBM15_e2_G165C	G165C	TAATGACCTTTTATGTGAAAAAAATTTTGGAGAGAATTTCTGGACATTTTTTTTTCTGTCTCTCTCACAGGGTTTGGTTTTCAGATAGGAGTTAGGTATGAGAACAAGAAGAGAGAAAACTTGGCGCTGACCCTGTTATAGTGGTTATAGTGGTGTCCCTAAAGCGAGGAAATGATTTCAGGTAACCACAGTGAAATGTTAAGCTG	RBM15	RBM15_e2	ENSE00001380197	RBM15_e2	ENSE00001380197	C	sub	Exon	35.4870847927015	81.4001144368836	45.9130296441821	64.406779661017	79.6875	61.2903225806452	0.357709274919175	0.11817465	0.11862007	0.1568775847554206	0.2171569615602493	0.12142722	0.19903153	0.20703125	0.1673583984375
RBM15_e2_G166A	G166A	TAATGACCTTTTATGTGAAAAAAATTTTGGAGAGAATTTCTGGACATTTTTTTTTCTGTCTCTCTCACAGGGTTTGGTTTTCAGATAGGAGTTAGGTATGAGAACAAGAAGAGAGAAAACTTGGCGCTGACCCTGTTATAGTGGTTATAGTGGTGTCCCTAAAGGAAGGAAATGATTTCAGGTAACCACAGTGAAATGTTAAGCTG	RBM15	RBM15_e2	ENSE00001380197	RBM15_e2	ENSE00001380197	A	sub	Exon	35.4870847927015	60.0165660179167	24.5294812252152	18.1818181818182	41.3793103448276	52.9411764705882	0.357709274919175	0.11465875	0.12696771	0.1430555358529091	0.2056735157966613	0.10965433	0.208222	0.12890625	0.0361328125
RBM15_e2_del164to164	del164to164	TAATGACCTTTTATGTGAAAAAAATTTTGGAGAGAATTTCTGGACATTTTTTTTTCTGTCTCTCTCACAGGGTTTGGTTTTCAGATAGGAGTTAGGTATGAGAACAAGAAGAGAGAAAACTTGGCGCTGACCCTGTTATAGTGGTTATAGTGGTGTCCCTAAAGGAGGAAATGATTTCAGGTAACCACAGTGAAATGTTAAGCTG	RBM15	RBM15_e2	ENSE00001380197	RBM15_e2	ENSE00001380197	∆1nt	∆1nt	Exon	35.4870847927015	65.9788212961146	30.4917365034131	67.741935483871	37.5	54.0540540540541	0.357709274919175	0.14310688	0.10675829	0.1515584960579872	0.2297660708427429	0.13799097	0.18804637	0.251953125	0.1785888671875
RBM15_e2_del166to171	del166to171	TAATGACCTTTTATGTGAAAAAAATTTTGGAGAGAATTTCTGGACATTTTTTTTTCTGTCTCTCTCACAGGGTTTGGTTTTCAGATAGGAGTTAGGTATGAGAACAAGAAGAGAGAAAACTTGGCGCTGACCCTGTTATAGTGGTTATAGTGGTGTCCCTAAAGGATGATTTCAGGTAACCACAGTGAAATGTTAAGCTG	RBM15	RBM15_e2	ENSE00001380197	RBM15_e2	ENSE00001380197	∆6nt	∆6nt	Exon	35.4870847927015	81.4955310940154	46.0084463013139	86.3117870722433	67.97583081571	69.4323144104803	0.357709274919175	0.010779001	-0.002307631	0.131413497030735	0.1619063019752502	0.19956928	0.2730265	0.236328125	0.2884521484375
RBM15_e2_del166to186	del166to186	TAATGACCTTTTATGTGAAAAAAATTTTGGAGAGAATTTCTGGACATTTTTTTTTCTGTCTCTCTCACAGGGTTTGGTTTTCAGATAGGAGTTAGGTATGAGAACAAGAAGAGAGAAAACTTGGCGCTGACCCTGTTATAGTGGTTATAGTGGTGTCCCTAAAGGCACAGTGAAATGTTAAGCTG	RBM15	RBM15_e2	ENSE00001380197	RBM15_e2	ENSE00001380197	∆21nt	∆21nt	5'SS	35.4870847927015	0.657152408643161	-34.8299323840583	0.0	0.0	0.0	0.357709274919175	-0.31099537	-0.16854618	-0.1629489078186452	-0.1552951652556657	-0.26197127	-0.5456509	-0.583251953125	-0.0240478515625
RBM15_e2_G166C	G166C	TAATGACCTTTTATGTGAAAAAAATTTTGGAGAGAATTTCTGGACATTTTTTTTTCTGTCTCTCTCACAGGGTTTGGTTTTCAGATAGGAGTTAGGTATGAGAACAAGAAGAGAGAAAACTTGGCGCTGACCCTGTTATAGTGGTTATAGTGGTGTCCCTAAAGGCAGGAAATGATTTCAGGTAACCACAGTGAAATGTTAAGCTG	RBM15	RBM15_e2	ENSE00001380197	RBM15_e2	ENSE00001380197	C	sub	Exon	35.4870847927015	28.0709696886688	-7.4161151040327	32.1428571428572	10.1522842639594	13.1147540983607	0.357709274919175	-0.006871946	-0.0082039125	0.0320794135332107	0.0482973530888557	-0.025585055	-0.053087533	0.04296875	0.00372314453125
RBM15_e2_del165to167	del165to167	TAATGACCTTTTATGTGAAAAAAATTTTGGAGAGAATTTCTGGACATTTTTTTTTCTGTCTCTCTCACAGGGTTTGGTTTTCAGATAGGAGTTAGGTATGAGAACAAGAAGAGAGAAAACTTGGCGCTGACCCTGTTATAGTGGTTATAGTGGTGTCCCTAAAGGGAAATGATTTCAGGTAACCACAGTGAAATGTTAAGCTG	RBM15	RBM15_e2	ENSE00001380197	RBM15_e2	ENSE00001380197	∆3nt	∆3nt	Exon	35.4870847927015	34.2436787150741	-1.2434060776274	24.4897959183673	12.7272727272727	17.3913043478261	0.357709274919175	-0.09824534	-0.05661178	0.0078273192048072	-0.0089722499251365	0.033441447	0.060898423	-0.001953125	-0.002685546875
RBM15_e2_G168A	G168A	TAATGACCTTTTATGTGAAAAAAATTTTGGAGAGAATTTCTGGACATTTTTTTTTCTGTCTCTCTCACAGGGTTTGGTTTTCAGATAGGAGTTAGGTATGAGAACAAGAAGAGAGAAAACTTGGCGCTGACCCTGTTATAGTGGTTATAGTGGTGTCCCTAAAGGGAAGAAATGATTTCAGGTAACCACAGTGAAATGTTAAGCTG	RBM15	RBM15_e2	ENSE00001380197	RBM15_e2	ENSE00001380197	A	sub	Exon	35.4870847927015	67.3756917327869	31.8886069400854	50.0	58.5365853658537	22.2222222222222	0.357709274919175	0.08664455	0.09444524	0.1105153933167457	0.1568704694509506	0.093725234	0.15165266	0.068359375	0.0748291015625
RBM15_e2_del167to187	del167to187	TAATGACCTTTTATGTGAAAAAAATTTTGGAGAGAATTTCTGGACATTTTTTTTTCTGTCTCTCTCACAGGGTTTGGTTTTCAGATAGGAGTTAGGTATGAGAACAAGAAGAGAGAAAACTTGGCGCTGACCCTGTTATAGTGGTTATAGTGGTGTCCCTAAAGGGACAGTGAAATGTTAAGCTG	RBM15	RBM15_e2	ENSE00001380197	RBM15_e2	ENSE00001380197	∆21nt	∆21nt	5'SS	35.4870847927015	0.440552620899295	-35.0465321718022	0.0	0.0	0.0	0.357709274919175	-0.3126521	-0.16887707	-0.1644842615351081	-0.1568902074359357	-0.26320323	-0.5473169	-0.588623046875	-0.024078369140625
RBM15_e2_G168C	G168C	TAATGACCTTTTATGTGAAAAAAATTTTGGAGAGAATTTCTGGACATTTTTTTTTCTGTCTCTCTCACAGGGTTTGGTTTTCAGATAGGAGTTAGGTATGAGAACAAGAAGAGAGAAAACTTGGCGCTGACCCTGTTATAGTGGTTATAGTGGTGTCCCTAAAGGGACGAAATGATTTCAGGTAACCACAGTGAAATGTTAAGCTG	RBM15	RBM15_e2	ENSE00001380197	RBM15_e2	ENSE00001380197	C	sub	Exon	35.4870847927015	58.0138756716465	22.526790878945	52.8301886792453	45.4545454545455	26.8292682926829	0.357709274919175	0.0940068	0.12456916	0.1462102457880973	0.2013477981090545	0.117278434	0.21079546	0.197265625	0.2205810546875
RBM15_e2_G169A	G169A	TAATGACCTTTTATGTGAAAAAAATTTTGGAGAGAATTTCTGGACATTTTTTTTTCTGTCTCTCTCACAGGGTTTGGTTTTCAGATAGGAGTTAGGTATGAGAACAAGAAGAGAGAAAACTTGGCGCTGACCCTGTTATAGTGGTTATAGTGGTGTCCCTAAAGGGAGAAAATGATTTCAGGTAACCACAGTGAAATGTTAAGCTG	RBM15	RBM15_e2	ENSE00001380197	RBM15_e2	ENSE00001380197	A	sub	Exon	35.4870847927015	59.5350460482213	24.0479612555198	17.6470588235294	50.0	39.2857142857143	0.357709274919175	0.025287874	0.034318868	0.0607758164405822	0.0782394707202911	0.032548398	0.09797466	-0.013671875	0.0457763671875
RBM15_e2_del168to168	del168to168	TAATGACCTTTTATGTGAAAAAAATTTTGGAGAGAATTTCTGGACATTTTTTTTTCTGTCTCTCTCACAGGGTTTGGTTTTCAGATAGGAGTTAGGTATGAGAACAAGAAGAGAGAAAACTTGGCGCTGACCCTGTTATAGTGGTTATAGTGGTGTCCCTAAAGGGAGAAATGATTTCAGGTAACCACAGTGAAATGTTAAGCTG	RBM15	RBM15_e2	ENSE00001380197	RBM15_e2	ENSE00001380197	∆1nt	∆1nt	Exon	35.4870847927015	49.5091724182165	14.022087625515	32.1428571428572	21.1538461538462	36.3636363636364	0.357709274919175	-0.006059438	-0.033259816	0.0330141177400946	0.0509478896856308	-0.011029601	-0.044277534	0.01953125	0.0543212890625
RBM15_e2_del169to189	del169to189	TAATGACCTTTTATGTGAAAAAAATTTTGGAGAGAATTTCTGGACATTTTTTTTTCTGTCTCTCTCACAGGGTTTGGTTTTCAGATAGGAGTTAGGTATGAGAACAAGAAGAGAGAAAACTTGGCGCTGACCCTGTTATAGTGGTTATAGTGGTGTCCCTAAAGGGAGAGTGAAATGTTAAGCTG	RBM15	RBM15_e2	ENSE00001380197	RBM15_e2	ENSE00001380197	∆21nt	∆21nt	5'SS	35.4870847927015	0.438854507583983	-35.0482302851175	0.0	0.0	0.0	0.357709274919175	-0.3128326	-0.16921684	-0.1650157179683447	-0.1571792792528867	-0.26275975	-0.55242664	-0.587158203125	-0.024261474609375
RBM15_e2_del169to171	del169to171	TAATGACCTTTTATGTGAAAAAAATTTTGGAGAGAATTTCTGGACATTTTTTTTTCTGTCTCTCTCACAGGGTTTGGTTTTCAGATAGGAGTTAGGTATGAGAACAAGAAGAGAGAAAACTTGGCGCTGACCCTGTTATAGTGGTTATAGTGGTGTCCCTAAAGGGAGATGATTTCAGGTAACCACAGTGAAATGTTAAGCTG	RBM15	RBM15_e2	ENSE00001380197	RBM15_e2	ENSE00001380197	∆3nt	∆3nt	Exon	35.4870847927015	42.893368993137	7.4062842004355	21.5827338129496	24.7422680412371	23.134328358209	0.357709274919175	-0.077959664	-0.046820592	0.0449525713920593	0.0628793835639953	0.07154625	0.13707256	0.09375	0.044189453125
RBM15_e2_del168to173	del168to173	TAATGACCTTTTATGTGAAAAAAATTTTGGAGAGAATTTCTGGACATTTTTTTTTCTGTCTCTCTCACAGGGTTTGGTTTTCAGATAGGAGTTAGGTATGAGAACAAGAAGAGAGAAAACTTGGCGCTGACCCTGTTATAGTGGTTATAGTGGTGTCCCTAAAGGGAGATTTCAGGTAACCACAGTGAAATGTTAAGCTG	RBM15	RBM15_e2	ENSE00001380197	RBM15_e2	ENSE00001380197	∆6nt	∆6nt	Exon	35.4870847927015	46.9599803314489	11.4728955387474	27.1028037383178	27.1375464684015	28.6821705426357	0.357709274919175	-0.11730377	-0.09331323	0.0346385315060615	0.0413468834012746	0.0685828	0.115839094	0.015625	0.0408935546875
RBM15_e2_G169C	G169C	TAATGACCTTTTATGTGAAAAAAATTTTGGAGAGAATTTCTGGACATTTTTTTTTCTGTCTCTCTCACAGGGTTTGGTTTTCAGATAGGAGTTAGGTATGAGAACAAGAAGAGAGAAAACTTGGCGCTGACCCTGTTATAGTGGTTATAGTGGTGTCCCTAAAGGGAGCAAATGATTTCAGGTAACCACAGTGAAATGTTAAGCTG	RBM15	RBM15_e2	ENSE00001380197	RBM15_e2	ENSE00001380197	C	sub	Exon	35.4870847927015	58.8814323670241	23.3943475743226	45.0980392156863	40.6779661016949	35.8208955223881	0.357709274919175	0.04158113	0.04776578	0.0815290436148643	0.1106259226799011	0.065105595	0.15670425	0.076171875	0.0643310546875
RBM15_e2_del173to193	del173to193	TAATGACCTTTTATGTGAAAAAAATTTTGGAGAGAATTTCTGGACATTTTTTTTTCTGTCTCTCTCACAGGGTTTGGTTTTCAGATAGGAGTTAGGTATGAGAACAAGAAGAGAGAAAACTTGGCGCTGACCCTGTTATAGTGGTTATAGTGGTGTCCCTAAAGGGAGGAAAAAATGTTAAGCTG	RBM15	RBM15_e2	ENSE00001380197	RBM15_e2	ENSE00001380197	∆21nt	∆21nt	5'SS	35.4870847927015	0.541243111746715	-34.9458416809548	0.0	0.0	0.0	0.357709274919175	-0.31170404	-0.16952069	-0.1651334045454859	-0.1577334445901215	-0.25718862	-0.5544307	-0.57666015625	-0.02374267578125
RBM15_e2_T173A	T173A	TAATGACCTTTTATGTGAAAAAAATTTTGGAGAGAATTTCTGGACATTTTTTTTTCTGTCTCTCTCACAGGGTTTGGTTTTCAGATAGGAGTTAGGTATGAGAACAAGAAGAGAGAAAACTTGGCGCTGACCCTGTTATAGTGGTTATAGTGGTGTCCCTAAAGGGAGGAAAAGATTTCAGGTAACCACAGTGAAATGTTAAGCTG	RBM15	RBM15_e2	ENSE00001380197	RBM15_e2	ENSE00001380197	A	sub	Exon	35.4870847927015	57.7015420718011	22.2144572790996	41.9354838709678	50.0	7.14285714285714	0.357709274919175	0.025800377	0.014538746	0.0703722089529037	0.0900570675730705	0.04196378	0.12778246	0.03515625	0.044677734375
RBM15_e2_del173to178	del173to178	TAATGACCTTTTATGTGAAAAAAATTTTGGAGAGAATTTCTGGACATTTTTTTTTCTGTCTCTCTCACAGGGTTTGGTTTTCAGATAGGAGTTAGGTATGAGAACAAGAAGAGAGAAAACTTGGCGCTGACCCTGTTATAGTGGTTATAGTGGTGTCCCTAAAGGGAGGAAACAGGTAACCACAGTGAAATGTTAAGCTG	RBM15	RBM15_e2	ENSE00001380197	RBM15_e2	ENSE00001380197	∆6nt	∆6nt	Exon	35.4870847927015	44.462191281888	8.9751064891865	55.5555555555556	25.0	16.6666666666667	0.357709274919175	-0.15652516	-0.101421036	0.0314795598387718	0.0072559416294097	0.042721607	0.023364738	0.080078125	0.01312255859375
RBM15_e2_T173C	T173C	TAATGACCTTTTATGTGAAAAAAATTTTGGAGAGAATTTCTGGACATTTTTTTTTCTGTCTCTCTCACAGGGTTTGGTTTTCAGATAGGAGTTAGGTATGAGAACAAGAAGAGAGAAAACTTGGCGCTGACCCTGTTATAGTGGTTATAGTGGTGTCCCTAAAGGGAGGAAACGATTTCAGGTAACCACAGTGAAATGTTAAGCTG	RBM15	RBM15_e2	ENSE00001380197	RBM15_e2	ENSE00001380197	C	sub	Exon	35.4870847927015	70.4372848149824	34.9502000222809	77.2727272727273	44.0	63.4146341463415	0.357709274919175	0.11526542	0.108064815	0.1331094875931739	0.1732205748558044	0.10780122	0.21673027	0.19921875	0.1094970703125
RBM15_e2_del174to194	del174to194	TAATGACCTTTTATGTGAAAAAAATTTTGGAGAGAATTTCTGGACATTTTTTTTTCTGTCTCTCTCACAGGGTTTGGTTTTCAGATAGGAGTTAGGTATGAGAACAAGAAGAGAGAAAACTTGGCGCTGACCCTGTTATAGTGGTTATAGTGGTGTCCCTAAAGGGAGGAAATAATGTTAAGCTG	RBM15	RBM15_e2	ENSE00001380197	RBM15_e2	ENSE00001380197	∆21nt	∆21nt	5'SS	35.4870847927015	0.222352870806972	-35.2647319218945	0.0	0.0	0.0	0.357709274919175	-0.31337583	-0.17000964	-0.1656480422243476	-0.1584017092827707	-0.2584384	-0.56104994	-0.586669921875	-0.024169921875
RBM15_e2_G174A	G174A	TAATGACCTTTTATGTGAAAAAAATTTTGGAGAGAATTTCTGGACATTTTTTTTTCTGTCTCTCTCACAGGGTTTGGTTTTCAGATAGGAGTTAGGTATGAGAACAAGAAGAGAGAAAACTTGGCGCTGACCCTGTTATAGTGGTTATAGTGGTGTCCCTAAAGGGAGGAAATAATTTCAGGTAACCACAGTGAAATGTTAAGCTG	RBM15	RBM15_e2	ENSE00001380197	RBM15_e2	ENSE00001380197	A	sub	Exon	35.4870847927015	33.6953403940862	-1.7917443986153	22.4770642201835	17.7570093457944	14.5098039215686	0.357709274919175	-0.016273372	-0.018571138	-0.0205473229289054	-0.0203014612197875	-0.036152106	-0.13867663	-0.029296875	0.0081787109375
RBM15_e2_del174to179	del174to179	TAATGACCTTTTATGTGAAAAAAATTTTGGAGAGAATTTCTGGACATTTTTTTTTCTGTCTCTCTCACAGGGTTTGGTTTTCAGATAGGAGTTAGGTATGAGAACAAGAAGAGAGAAAACTTGGCGCTGACCCTGTTATAGTGGTTATAGTGGTGTCCCTAAAGGGAGGAAATAGGTAACCACAGTGAAATGTTAAGCTG	RBM15	RBM15_e2	ENSE00001380197	RBM15_e2	ENSE00001380197	∆6nt	∆6nt	5'SS	35.4870847927015	1.35537150484042	-34.1317132878611	0.303490136570562	0.196463654223969	0.360576923076923	0.357709274919175	-0.29381788	-0.16086861	-0.146418054588139	-0.1475119856186211	-0.20601833	-0.5111111	-0.4931640625	-0.023193359375
RBM15_e2_del174to174	del174to174	TAATGACCTTTTATGTGAAAAAAATTTTGGAGAGAATTTCTGGACATTTTTTTTTCTGTCTCTCTCACAGGGTTTGGTTTTCAGATAGGAGTTAGGTATGAGAACAAGAAGAGAGAAAACTTGGCGCTGACCCTGTTATAGTGGTTATAGTGGTGTCCCTAAAGGGAGGAAATATTTCAGGTAACCACAGTGAAATGTTAAGCTG	RBM15	RBM15_e2	ENSE00001380197	RBM15_e2	ENSE00001380197	∆1nt	∆1nt	Exon	35.4870847927015	30.3056995972772	-5.1813851954243	24.5901639344262	15.2173913043478	9.57446808510638	0.357709274919175	-0.013464324	-0.03755396	0.0128094404935836	0.0029137954115867	-0.033166118	-0.16631673	0.01953125	0.0120849609375
RBM15_e2_T176A	T176A	TAATGACCTTTTATGTGAAAAAAATTTTGGAGAGAATTTCTGGACATTTTTTTTTCTGTCTCTCTCACAGGGTTTGGTTTTCAGATAGGAGTTAGGTATGAGAACAAGAAGAGAGAAAACTTGGCGCTGACCCTGTTATAGTGGTTATAGTGGTGTCCCTAAAGGGAGGAAATGAATTCAGGTAACCACAGTGAAATGTTAAGCTG	RBM15	RBM15_e2	ENSE00001380197	RBM15_e2	ENSE00001380197	A	sub	Exon	35.4870847927015	47.405096823686	11.9180120309845	43.5483870967742	26.6666666666667	26.875	0.357709274919175	0.0022073537	-0.0030684844	0.0213853940367698	0.0181236043572425	0.010780342	0.0047249496	0.048828125	0.0108642578125
RBM15_e2_del176to178	del176to178	TAATGACCTTTTATGTGAAAAAAATTTTGGAGAGAATTTCTGGACATTTTTTTTTCTGTCTCTCTCACAGGGTTTGGTTTTCAGATAGGAGTTAGGTATGAGAACAAGAAGAGAGAAAACTTGGCGCTGACCCTGTTATAGTGGTTATAGTGGTGTCCCTAAAGGGAGGAAATGACAGGTAACCACAGTGAAATGTTAAGCTG	RBM15	RBM15_e2	ENSE00001380197	RBM15_e2	ENSE00001380197	∆3nt	∆3nt	Exon	35.4870847927015	48.2897397704749	12.8026549777734	44.4444444444444	22.2222222222222	27.027027027027	0.357709274919175	-0.13655366	-0.0915127	-0.0004679821431636	-0.0235779844224452	-0.008682214	-0.13435136	-0.04296875	-0.000701904296875
RBM15_e2_T176C	T176C	TAATGACCTTTTATGTGAAAAAAATTTTGGAGAGAATTTCTGGACATTTTTTTTTCTGTCTCTCTCACAGGGTTTGGTTTTCAGATAGGAGTTAGGTATGAGAACAAGAAGAGAGAAAACTTGGCGCTGACCCTGTTATAGTGGTTATAGTGGTGTCCCTAAAGGGAGGAAATGACTTCAGGTAACCACAGTGAAATGTTAAGCTG	RBM15	RBM15_e2	ENSE00001380197	RBM15_e2	ENSE00001380197	C	sub	Exon	35.4870847927015	55.6440571696488	20.1569723769473	25.0	34.8484848484849	40.0	0.357709274919175	0.0054592416	0.01611074	0.0277595445513725	0.0244776830077171	0.046087727	0.043519974	-0.01171875	0.0057373046875
RBM15_e2_del177to179	del177to179	TAATGACCTTTTATGTGAAAAAAATTTTGGAGAGAATTTCTGGACATTTTTTTTTCTGTCTCTCTCACAGGGTTTGGTTTTCAGATAGGAGTTAGGTATGAGAACAAGAAGAGAGAAAACTTGGCGCTGACCCTGTTATAGTGGTTATAGTGGTGTCCCTAAAGGGAGGAAATGATAGGTAACCACAGTGAAATGTTAAGCTG	RBM15	RBM15_e2	ENSE00001380197	RBM15_e2	ENSE00001380197	∆3nt	∆3nt	5'SS	35.4870847927015	1.73161099207697	-33.7554738006245	0.0	0.0	0.0	0.357709274919175	-0.28914753	-0.16735755	-0.1463453704491257	-0.1498634563758969	-0.19039893	-0.5377397	-0.5313720703125	-0.0237922668457031
RBM15_e2_del175to195	del175to195	TAATGACCTTTTATGTGAAAAAAATTTTGGAGAGAATTTCTGGACATTTTTTTTTCTGTCTCTCTCACAGGGTTTGGTTTTCAGATAGGAGTTAGGTATGAGAACAAGAAGAGAGAAAACTTGGCGCTGACCCTGTTATAGTGGTTATAGTGGTGTCCCTAAAGGGAGGAAATGATGTTAAGCTG	RBM15	RBM15_e2	ENSE00001380197	RBM15_e2	ENSE00001380197	∆21nt	∆21nt	5'SS	35.4870847927015	0.191281582144033	-35.2958032105575	0.0	0.0	0.0	0.357709274919175	-0.31094447	-0.16953856	-0.1640969589352607	-0.1572483524214476	-0.2504555	-0.5497855	-0.5693359375	-0.023284912109375
RBM15_e2_del177to182	del177to182	TAATGACCTTTTATGTGAAAAAAATTTTGGAGAGAATTTCTGGACATTTTTTTTTCTGTCTCTCTCACAGGGTTTGGTTTTCAGATAGGAGTTAGGTATGAGAACAAGAAGAGAGAAAACTTGGCGCTGACCCTGTTATAGTGGTTATAGTGGTGTCCCTAAAGGGAGGAAATGATTAACCACAGTGAAATGTTAAGCTG	RBM15	RBM15_e2	ENSE00001380197	RBM15_e2	ENSE00001380197	∆6nt	∆6nt	5'SS	35.4870847927015	0.4775917051399	-35.0094930875616	0.0	0.0	0.0	0.357709274919175	-0.31384474	-0.16990978	-0.1649826569482684	-0.1561147468164563	-0.25145411	-0.5481327	-0.59228515625	-0.02557373046875
RBM15_e2_T178A	T178A	TAATGACCTTTTATGTGAAAAAAATTTTGGAGAGAATTTCTGGACATTTTTTTTTCTGTCTCTCTCACAGGGTTTGGTTTTCAGATAGGAGTTAGGTATGAGAACAAGAAGAGAGAAAACTTGGCGCTGACCCTGTTATAGTGGTTATAGTGGTGTCCCTAAAGGGAGGAAATGATTACAGGTAACCACAGTGAAATGTTAAGCTG	RBM15	RBM15_e2	ENSE00001380197	RBM15_e2	ENSE00001380197	A	sub	Exon	35.4870847927015	37.5169349392218	2.0298501465203	12.5	5.88235294117647	36.3636363636364	0.357709274919175	0.010470048	0.025498044	0.0250865891575813	0.0348974540829658	0.05479759	0.07122862	0.013671875	0.00732421875
RBM15_e2_del176to176	del176to176	TAATGACCTTTTATGTGAAAAAAATTTTGGAGAGAATTTCTGGACATTTTTTTTTCTGTCTCTCTCACAGGGTTTGGTTTTCAGATAGGAGTTAGGTATGAGAACAAGAAGAGAGAAAACTTGGCGCTGACCCTGTTATAGTGGTTATAGTGGTGTCCCTAAAGGGAGGAAATGATTCAGGTAACCACAGTGAAATGTTAAGCTG	RBM15	RBM15_e2	ENSE00001380197	RBM15_e2	ENSE00001380197	∆1nt	∆1nt	Exon	35.4870847927015	59.5632947874188	24.0762099947173	31.25	48.9795918367347	30.7692307692308	0.357709274919175	-0.007889502	-0.03302142	0.0174639374017715	-0.0021673627197742	-0.04230401	-0.23949437	-0.0078125	-0.005889892578125
RBM15_e2_T178C	T178C	TAATGACCTTTTATGTGAAAAAAATTTTGGAGAGAATTTCTGGACATTTTTTTTTCTGTCTCTCTCACAGGGTTTGGTTTTCAGATAGGAGTTAGGTATGAGAACAAGAAGAGAGAAAACTTGGCGCTGACCCTGTTATAGTGGTTATAGTGGTGTCCCTAAAGGGAGGAAATGATTCCAGGTAACCACAGTGAAATGTTAAGCTG	RBM15	RBM15_e2	ENSE00001380197	RBM15_e2	ENSE00001380197	C	sub	Exon	35.4870847927015	29.9865598917315	-5.50052490097	19.2307692307692	11.6438356164384	16.0583941605839	0.357709274919175	0.0013787225	0.0058524385	0.0217754915356636	0.0277996212244033	0.035236977	0.018640354	0.048828125	0.0142822265625
RBM15_e2_T178G	T178G	TAATGACCTTTTATGTGAAAAAAATTTTGGAGAGAATTTCTGGACATTTTTTTTTCTGTCTCTCTCACAGGGTTTGGTTTTCAGATAGGAGTTAGGTATGAGAACAAGAAGAGAGAAAACTTGGCGCTGACCCTGTTATAGTGGTTATAGTGGTGTCCCTAAAGGGAGGAAATGATTGCAGGTAACCACAGTGAAATGTTAAGCTG	RBM15	RBM15_e2	ENSE00001380197	RBM15_e2	ENSE00001380197	G	sub	Exon	35.4870847927015	51.0966690614566	15.6095842687551	40.0	50.0	3.2258064516129	0.357709274919175	-0.032969005	-0.027910456	-0.0064427740871906	-0.0182752013206481	-0.014292426	-0.12548797	-0.037109375	-0.00128173828125
RBM15_e2_del178to180	del178to180	TAATGACCTTTTATGTGAAAAAAATTTTGGAGAGAATTTCTGGACATTTTTTTTTCTGTCTCTCTCACAGGGTTTGGTTTTCAGATAGGAGTTAGGTATGAGAACAAGAAGAGAGAAAACTTGGCGCTGACCCTGTTATAGTGGTTATAGTGGTGTCCCTAAAGGGAGGAAATGATTGGTAACCACAGTGAAATGTTAAGCTG	RBM15	RBM15_e2	ENSE00001380197	RBM15_e2	ENSE00001380197	∆3nt	∆3nt	5'SS	35.4870847927015	1.05433696486147	-34.43274782784	0.0	0.0	0.0	0.357709274919175	-0.30761135	-0.17007053	-0.1616218643030151	-0.1566514052683487	-0.20637017	-0.5528749	-0.57379150390625	-0.0259914398193359
RBM15_e2_C179A	C179A	TAATGACCTTTTATGTGAAAAAAATTTTGGAGAGAATTTCTGGACATTTTTTTTTCTGTCTCTCTCACAGGGTTTGGTTTTCAGATAGGAGTTAGGTATGAGAACAAGAAGAGAGAAAACTTGGCGCTGACCCTGTTATAGTGGTTATAGTGGTGTCCCTAAAGGGAGGAAATGATTTAAGGTAACCACAGTGAAATGTTAAGCTG	RBM15	RBM15_e2	ENSE00001380197	RBM15_e2	ENSE00001380197	A	sub	5'SS	35.4870847927015	23.1502710277519	-12.3368137649496	11.3475177304965	8.92857142857143	11.4457831325301	0.357709274919175	-0.05298432	-0.05580061	-0.037806212902069	-0.0519141070544719	-0.081897914	-0.24681358	-0.1533203125	-0.010223388671875
RBM15_e2_del179to184	del179to184	TAATGACCTTTTATGTGAAAAAAATTTTGGAGAGAATTTCTGGACATTTTTTTTTCTGTCTCTCTCACAGGGTTTGGTTTTCAGATAGGAGTTAGGTATGAGAACAAGAAGAGAGAAAACTTGGCGCTGACCCTGTTATAGTGGTTATAGTGGTGTCCCTAAAGGGAGGAAATGATTTACCACAGTGAAATGTTAAGCTG	RBM15	RBM15_e2	ENSE00001380197	RBM15_e2	ENSE00001380197	∆6nt	∆6nt	5'SS	35.4870847927015	1.14208173231749	-34.345003060384	0.0	0.0	0.0	0.357709274919175	-0.31241906	-0.16990447	-0.164837101008743	-0.1560384044423699	-0.23740496	-0.54091614	-0.5830078125	-0.02667236328125
RBM15_e2_del179to179	del179to179	TAATGACCTTTTATGTGAAAAAAATTTTGGAGAGAATTTCTGGACATTTTTTTTTCTGTCTCTCTCACAGGGTTTGGTTTTCAGATAGGAGTTAGGTATGAGAACAAGAAGAGAGAAAACTTGGCGCTGACCCTGTTATAGTGGTTATAGTGGTGTCCCTAAAGGGAGGAAATGATTTAGGTAACCACAGTGAAATGTTAAGCTG	RBM15	RBM15_e2	ENSE00001380197	RBM15_e2	ENSE00001380197	∆1nt	∆1nt	5'SS	35.4870847927015	0.980685200710277	-34.5063995919912	0.0	0.0	0.0	0.357709274919175	-0.27421877	-0.16293247	-0.1467651072889566	-0.1493490145076066	-0.22321883	-0.5447546	-0.51806640625	-0.0235214233398437
RBM15_e2_del181to183	del181to183	TAATGACCTTTTATGTGAAAAAAATTTTGGAGAGAATTTCTGGACATTTTTTTTTCTGTCTCTCTCACAGGGTTTGGTTTTCAGATAGGAGTTAGGTATGAGAACAAGAAGAGAGAAAACTTGGCGCTGACCCTGTTATAGTGGTTATAGTGGTGTCCCTAAAGGGAGGAAATGATTTCAAACCACAGTGAAATGTTAAGCTG	RBM15	RBM15_e2	ENSE00001380197	RBM15_e2	ENSE00001380197	∆3nt	∆3nt	5'SS	35.4870847927015	1.21010885436075	-34.2769759383408	0.0	0.0	0.0	0.357709274919175	-0.31068262	-0.17030013	-0.1624956550076604	-0.1563601945526898	-0.21778166	-0.5598241	-0.57958984375	-0.026397705078125
RBM15_e2_del180to200	del180to200	TAATGACCTTTTATGTGAAAAAAATTTTGGAGAGAATTTCTGGACATTTTTTTTTCTGTCTCTCTCACAGGGTTTGGTTTTCAGATAGGAGTTAGGTATGAGAACAAGAAGAGAGAAAACTTGGCGCTGACCCTGTTATAGTGGTTATAGTGGTGTCCCTAAAGGGAGGAAATGATTTCAAGCTG	RBM15	RBM15_e2	ENSE00001380197	RBM15_e2	ENSE00001380197	∆21nt	∆21nt	5'SS	35.4870847927015	0.339853828263273	-35.1472309644382	0.0	0.0	0.0	0.357709274919175	-0.30179495	-0.16715845	-0.1606954485177993	-0.1543831955641508	-0.2397596	-0.5318929	-0.54638671875	-0.0240478515625
RBM15_e2_G181A	G181A	TAATGACCTTTTATGTGAAAAAAATTTTGGAGAGAATTTCTGGACATTTTTTTTTCTGTCTCTCTCACAGGGTTTGGTTTTCAGATAGGAGTTAGGTATGAGAACAAGAAGAGAGAAAACTTGGCGCTGACCCTGTTATAGTGGTTATAGTGGTGTCCCTAAAGGGAGGAAATGATTTCAAGTAACCACAGTGAAATGTTAAGCTG	RBM15	RBM15_e2	ENSE00001380197	RBM15_e2	ENSE00001380197	A	sub	5'SS	35.4870847927015	0.466111440987595	-35.0209733517139	0.0	0.0	0.0	0.357709274919175	-0.30230433	-0.16828	-0.1623928035260178	-0.155071164786932	-0.23611349	-0.5522187	-0.57269287109375	-0.025331974029541
RBM15_e2_del181to186	del181to186	TAATGACCTTTTATGTGAAAAAAATTTTGGAGAGAATTTCTGGACATTTTTTTTTCTGTCTCTCTCACAGGGTTTGGTTTTCAGATAGGAGTTAGGTATGAGAACAAGAAGAGAGAAAACTTGGCGCTGACCCTGTTATAGTGGTTATAGTGGTGTCCCTAAAGGGAGGAAATGATTTCACACAGTGAAATGTTAAGCTG	RBM15	RBM15_e2	ENSE00001380197	RBM15_e2	ENSE00001380197	∆6nt	∆6nt	5'SS	35.4870847927015	0.310573127168739	-35.1765116655328	0.0	0.0	0.0	0.357709274919175	-0.31393412	-0.17029321	-0.1654791603796184	-0.15707693179138	-0.24574673	-0.54998004	-0.587158203125	-0.025634765625
RBM15_e2_G181C	G181C	TAATGACCTTTTATGTGAAAAAAATTTTGGAGAGAATTTCTGGACATTTTTTTTTCTGTCTCTCTCACAGGGTTTGGTTTTCAGATAGGAGTTAGGTATGAGAACAAGAAGAGAGAAAACTTGGCGCTGACCCTGTTATAGTGGTTATAGTGGTGTCCCTAAAGGGAGGAAATGATTTCACGTAACCACAGTGAAATGTTAAGCTG	RBM15	RBM15_e2	ENSE00001380197	RBM15_e2	ENSE00001380197	C	sub	5'SS	35.4870847927015	1.26828011972055	-34.218804672981	0.0	0.0	0.0	0.357709274919175	-0.30679685	-0.16923176	-0.1631750185624696	-0.1556276284318301	-0.23891413	-0.5495621	-0.5780200958251953	-0.0245609283447266
RBM15_e2_del182to187	del182to187	TAATGACCTTTTATGTGAAAAAAATTTTGGAGAGAATTTCTGGACATTTTTTTTTCTGTCTCTCTCACAGGGTTTGGTTTTCAGATAGGAGTTAGGTATGAGAACAAGAAGAGAGAAAACTTGGCGCTGACCCTGTTATAGTGGTTATAGTGGTGTCCCTAAAGGGAGGAAATGATTTCAGACAGTGAAATGTTAAGCTG	RBM15	RBM15_e2	ENSE00001380197	RBM15_e2	ENSE00001380197	∆6nt	∆6nt	5'SS	35.4870847927015	0.300192608199167	-35.1868921845023	0.0	0.0	0.0	0.357709274919175	-0.31481582	-0.1705173	-0.1662943927324249	-0.1582661982762943	-0.25246885	-0.55781305	-0.5908177644014359	-0.0257860049605369
RBM15_e2_del182to184	del182to184	TAATGACCTTTTATGTGAAAAAAATTTTGGAGAGAATTTCTGGACATTTTTTTTTCTGTCTCTCTCACAGGGTTTGGTTTTCAGATAGGAGTTAGGTATGAGAACAAGAAGAGAGAAAACTTGGCGCTGACCCTGTTATAGTGGTTATAGTGGTGTCCCTAAAGGGAGGAAATGATTTCAGACCACAGTGAAATGTTAAGCTG	RBM15	RBM15_e2	ENSE00001380197	RBM15_e2	ENSE00001380197	∆3nt	∆3nt	5'SS	35.4870847927015	2.3160802462469	-33.1710045464546	0.0	0.0	0.0	0.357709274919175	-0.3109544	-0.17020795	-0.1634302771743705	-0.1566024485759385	-0.22512782	-0.56735647	-0.5834941118955612	-0.0261831544339656
RBM15_e2_G182A	G182A	TAATGACCTTTTATGTGAAAAAAATTTTGGAGAGAATTTCTGGACATTTTTTTTTCTGTCTCTCTCACAGGGTTTGGTTTTCAGATAGGAGTTAGGTATGAGAACAAGAAGAGAGAAAACTTGGCGCTGACCCTGTTATAGTGGTTATAGTGGTGTCCCTAAAGGGAGGAAATGATTTCAGATAACCACAGTGAAATGTTAAGCTG	RBM15	RBM15_e2	ENSE00001380197	RBM15_e2	ENSE00001380197	A	sub	5'SS	35.4870847927015	1.29833465554446	-34.188750137157	0.0	0.0	0.0	0.357709274919175	-0.31080332	-0.17028499	-0.1661496038186669	-0.1581304616850047	-0.26353592	-0.5709828	-0.5905691385269165	-0.0249290168285369
RBM15_e2_G182C	G182C	TAATGACCTTTTATGTGAAAAAAATTTTGGAGAGAATTTCTGGACATTTTTTTTTCTGTCTCTCTCACAGGGTTTGGTTTTCAGATAGGAGTTAGGTATGAGAACAAGAAGAGAGAAAACTTGGCGCTGACCCTGTTATAGTGGTTATAGTGGTGTCCCTAAAGGGAGGAAATGATTTCAGCTAACCACAGTGAAATGTTAAGCTG	RBM15	RBM15_e2	ENSE00001380197	RBM15_e2	ENSE00001380197	C	sub	5'SS	35.4870847927015	0.505606015227727	-34.9814787774738	0.0	0.0	0.0	0.357709274919175	-0.30920768	-0.16997436	-0.1651271222317518	-0.1568718846224328	-0.24978253	-0.56234777	-0.5815368592739105	-0.0249301791191101
RBM15_e2_T183A	T183A	TAATGACCTTTTATGTGAAAAAAATTTTGGAGAGAATTTCTGGACATTTTTTTTTCTGTCTCTCTCACAGGGTTTGGTTTTCAGATAGGAGTTAGGTATGAGAACAAGAAGAGAGAAAACTTGGCGCTGACCCTGTTATAGTGGTTATAGTGGTGTCCCTAAAGGGAGGAAATGATTTCAGGAAACCACAGTGAAATGTTAAGCTG	RBM15	RBM15_e2	ENSE00001380197	RBM15_e2	ENSE00001380197	A	sub	5'SS	35.4870847927015	1.05782467335847	-34.429260119343	0.0	0.0	0.0	0.357709274919175	-0.30661172	-0.16995144	-0.1650054190699847	-0.1568901188953759	-0.25910568	-0.5636229	-0.5742136836051941	-0.0246253609657287
RBM15_e2_del183to183	del183to183	TAATGACCTTTTATGTGAAAAAAATTTTGGAGAGAATTTCTGGACATTTTTTTTTCTGTCTCTCTCACAGGGTTTGGTTTTCAGATAGGAGTTAGGTATGAGAACAAGAAGAGAGAAAACTTGGCGCTGACCCTGTTATAGTGGTTATAGTGGTGTCCCTAAAGGGAGGAAATGATTTCAGGAACCACAGTGAAATGTTAAGCTG	RBM15	RBM15_e2	ENSE00001380197	RBM15_e2	ENSE00001380197	∆1nt	∆1nt	5'SS	35.4870847927015	0.819168250886707	-34.6679165418148	0.0	0.0	0.0	0.357709274919175	-0.31247708	-0.17064783	-0.1649351616226795	-0.1571726314555235	-0.239958	-0.54951864	-0.5803187787532806	-0.0247171372175216
RBM15_e2_T183C	T183C	TAATGACCTTTTATGTGAAAAAAATTTTGGAGAGAATTTCTGGACATTTTTTTTTCTGTCTCTCTCACAGGGTTTGGTTTTCAGATAGGAGTTAGGTATGAGAACAAGAAGAGAGAAAACTTGGCGCTGACCCTGTTATAGTGGTTATAGTGGTGTCCCTAAAGGGAGGAAATGATTTCAGGCAACCACAGTGAAATGTTAAGCTG	RBM15	RBM15_e2	ENSE00001380197	RBM15_e2	ENSE00001380197	C	sub	5'SS	35.4870847927015	0.575183618603413	-34.9119011740981	0.0	0.0	0.0	0.357709274919175	-0.30971417	-0.17022684	-0.165543286002503	-0.1577838550774686	-0.26139197	-0.56995285	-0.5848984718322754	-0.0260429382324218
RBM15_e2_del183to188	del183to188	TAATGACCTTTTATGTGAAAAAAATTTTGGAGAGAATTTCTGGACATTTTTTTTTCTGTCTCTCTCACAGGGTTTGGTTTTCAGATAGGAGTTAGGTATGAGAACAAGAAGAGAGAAAACTTGGCGCTGACCCTGTTATAGTGGTTATAGTGGTGTCCCTAAAGGGAGGAAATGATTTCAGGCAGTGAAATGTTAAGCTG	RBM15	RBM15_e2	ENSE00001380197	RBM15_e2	ENSE00001380197	∆6nt	∆6nt	5'SS	35.4870847927015	0.57415276576587	-34.9129320269356	0.0	0.0	0.0	0.357709274919175	-0.31701797	-0.17084599	-0.166801435168054	-0.1588189228127703	-0.25376993	-0.5648398	-0.5995650291442871	-0.0261070728302001
RBM15_e2_del182to202	del182to202	TAATGACCTTTTATGTGAAAAAAATTTTGGAGAGAATTTCTGGACATTTTTTTTTCTGTCTCTCTCACAGGGTTTGGTTTTCAGATAGGAGTTAGGTATGAGAACAAGAAGAGAGAAAACTTGGCGCTGACCCTGTTATAGTGGTTATAGTGGTGTCCCTAAAGGGAGGAAATGATTTCAGGCTG	RBM15	RBM15_e2	ENSE00001380197	RBM15_e2	ENSE00001380197	∆21nt	∆21nt	5'SS	35.4870847927015	0.343725428101276	-35.1433593646002	0.0	0.0	0.0	0.357709274919175	-0.31228164	-0.1699084	-0.1655612082643074	-0.1587076708124186	-0.25412	-0.5563075	-0.584930419921875	-0.0247972011566162
RBM15_e2_T183G	T183G	TAATGACCTTTTATGTGAAAAAAATTTTGGAGAGAATTTCTGGACATTTTTTTTTCTGTCTCTCTCACAGGGTTTGGTTTTCAGATAGGAGTTAGGTATGAGAACAAGAAGAGAGAAAACTTGGCGCTGACCCTGTTATAGTGGTTATAGTGGTGTCCCTAAAGGGAGGAAATGATTTCAGGGAACCACAGTGAAATGTTAAGCTG	RBM15	RBM15_e2	ENSE00001380197	RBM15_e2	ENSE00001380197	G	sub	5'SS	35.4870847927015	0.392945601389367	-35.0941391913121	0.0	0.0	0.0	0.357709274919175	-0.31007907	-0.17059657	-0.1665618708439069	-0.1586590193770121	-0.26389247	-0.5716895	-0.5935021489858627	-0.0255102813243865
RBM15_e2_del186to206	del186to206	TAATGACCTTTTATGTGAAAAAAATTTTGGAGAGAATTTCTGGACATTTTTTTTTCTGTCTCTCTCACAGGGTTTGGTTTTCAGATAGGAGTTAGGTATGAGAACAAGAAGAGAGAAAACTTGGCGCTGACCCTGTTATAGTGGTTATAGTGGTGTCCCTAAAGGGAGGAAATGATTTCAGGTAA	RBM15	RBM15_e2	ENSE00001380197	RBM15_e2	ENSE00001380197	∆21nt	∆21nt	5'SS	35.4870847927015	71.4175191215098	35.9304343288083	56.5217391304348	58.8235294117647	49.2063492063492	0.357709274919175	0.14809233	0.11616428	0.1364897564053535	0.1659155935049057	0.014409706	0.2597899	0.18359375	0.2264404296875
RBM15_e2_C186A	C186A	TAATGACCTTTTATGTGAAAAAAATTTTGGAGAGAATTTCTGGACATTTTTTTTTCTGTCTCTCTCACAGGGTTTGGTTTTCAGATAGGAGTTAGGTATGAGAACAAGAAGAGAGAAAACTTGGCGCTGACCCTGTTATAGTGGTTATAGTGGTGTCCCTAAAGGGAGGAAATGATTTCAGGTAAACACAGTGAAATGTTAAGCTG	RBM15	RBM15_e2	ENSE00001380197	RBM15_e2	ENSE00001380197	A	sub	5'SS	35.4870847927015	54.0849326265733	18.5978478338718	36.0	33.8461538461539	34.5238095238095	0.357709274919175	0.03565871	0.021130782	0.0597038194537162	0.0817651897668838	0.03580907	0.086398184	0.052734375	0.0430908203125
RBM15_e2_C187A	C187A	TAATGACCTTTTATGTGAAAAAAATTTTGGAGAGAATTTCTGGACATTTTTTTTTCTGTCTCTCTCACAGGGTTTGGTTTTCAGATAGGAGTTAGGTATGAGAACAAGAAGAGAGAAAACTTGGCGCTGACCCTGTTATAGTGGTTATAGTGGTGTCCCTAAAGGGAGGAAATGATTTCAGGTAACAACAGTGAAATGTTAAGCTG	RBM15	RBM15_e2	ENSE00001380197	RBM15_e2	ENSE00001380197	A	sub	5'SS	35.4870847927015	35.3261614221908	-0.160923370510702	25.9259259259259	18.3908045977012	12.5	0.357709274919175	-0.006050065	0.0008167811	0.0205770581960678	0.0277457237243652	0.02088143	0.023211062	0.01953125	0.0399169921875
RBM15_e2_del186to186	del186to186	TAATGACCTTTTATGTGAAAAAAATTTTGGAGAGAATTTCTGGACATTTTTTTTTCTGTCTCTCTCACAGGGTTTGGTTTTCAGATAGGAGTTAGGTATGAGAACAAGAAGAGAGAAAACTTGGCGCTGACCCTGTTATAGTGGTTATAGTGGTGTCCCTAAAGGGAGGAAATGATTTCAGGTAACACAGTGAAATGTTAAGCTG	RBM15	RBM15_e2	ENSE00001380197	RBM15_e2	ENSE00001380197	∆1nt	∆1nt	5'SS	35.4870847927015	28.3706521723742	-7.1164326203273	13.265306122449	12.258064516129	15.1515151515152	0.357709274919175	-0.040809035	-0.07073807	-0.0020254896953701	-0.000444671139121	-0.09125954	-0.20268	-0.048828125	0.021484375
RBM15_e2_del185to187	del185to187	TAATGACCTTTTATGTGAAAAAAATTTTGGAGAGAATTTCTGGACATTTTTTTTTCTGTCTCTCTCACAGGGTTTGGTTTTCAGATAGGAGTTAGGTATGAGAACAAGAAGAGAGAAAACTTGGCGCTGACCCTGTTATAGTGGTTATAGTGGTGTCCCTAAAGGGAGGAAATGATTTCAGGTAACAGTGAAATGTTAAGCTG	RBM15	RBM15_e2	ENSE00001380197	RBM15_e2	ENSE00001380197	∆3nt	∆3nt	5'SS	35.4870847927015	26.0646670868593	-9.4224177058422	25.0	10.6060606060606	9.375	0.357709274919175	0.051034287	0.016071834	0.0287400856614112	0.0155867543071508	-0.0139288455	0.026815057	-0.08984375	-0.0008544921875
RBM15_e2_C189A	C189A	TAATGACCTTTTATGTGAAAAAAATTTTGGAGAGAATTTCTGGACATTTTTTTTTCTGTCTCTCTCACAGGGTTTGGTTTTCAGATAGGAGTTAGGTATGAGAACAAGAAGAGAGAAAACTTGGCGCTGACCCTGTTATAGTGGTTATAGTGGTGTCCCTAAAGGGAGGAAATGATTTCAGGTAACCAAAGTGAAATGTTAAGCTG	RBM15	RBM15_e2	ENSE00001380197	RBM15_e2	ENSE00001380197	A	sub	Intron down	35.4870847927015	44.2017197575997	8.7146349648982	30.0	27.0833333333333	17.8571428571429	0.357709274919175	0.008132547	0.013098881	0.0164848193526268	0.0197080671787261	0.023096055	0.036787808	0.05078125	0.0494384765625
RBM15_e2_del188to193	del188to193	TAATGACCTTTTATGTGAAAAAAATTTTGGAGAGAATTTCTGGACATTTTTTTTTCTGTCTCTCTCACAGGGTTTGGTTTTCAGATAGGAGTTAGGTATGAGAACAAGAAGAGAGAAAACTTGGCGCTGACCCTGTTATAGTGGTTATAGTGGTGTCCCTAAAGGGAGGAAATGATTTCAGGTAACCAAATGTTAAGCTG	RBM15	RBM15_e2	ENSE00001380197	RBM15_e2	ENSE00001380197	∆6nt	∆6nt	Intron down	35.4870847927015	51.0493308548628	15.5622460621613	41.8604651162791	35.1145038167939	23.5294117647059	0.357709274919175	0.0383467	0.051527783	0.0708888322114944	0.074018657207489	0.027098697	-0.034900546	0.126953125	0.1170654296875
RBM15_e2_del189to189	del189to189	TAATGACCTTTTATGTGAAAAAAATTTTGGAGAGAATTTCTGGACATTTTTTTTTCTGTCTCTCTCACAGGGTTTGGTTTTCAGATAGGAGTTAGGTATGAGAACAAGAAGAGAGAAAACTTGGCGCTGACCCTGTTATAGTGGTTATAGTGGTGTCCCTAAAGGGAGGAAATGATTTCAGGTAACCAAGTGAAATGTTAAGCTG	RBM15	RBM15_e2	ENSE00001380197	RBM15_e2	ENSE00001380197	∆1nt	∆1nt	Intron down	35.4870847927015	47.6638181037434	12.1767333110419	15.7894736842105	26.3157894736842	35.4838709677419	0.357709274919175	0.007076092	-0.025386633	0.0103724049404263	0.0246412921696901	-0.064651735	-0.15603404	0.041015625	0.0496826171875
RBM15_e2_del191to193	del191to193	TAATGACCTTTTATGTGAAAAAAATTTTGGAGAGAATTTCTGGACATTTTTTTTTCTGTCTCTCTCACAGGGTTTGGTTTTCAGATAGGAGTTAGGTATGAGAACAAGAAGAGAGAAAACTTGGCGCTGACCCTGTTATAGTGGTTATAGTGGTGTCCCTAAAGGGAGGAAATGATTTCAGGTAACCACAAAATGTTAAGCTG	RBM15	RBM15_e2	ENSE00001380197	RBM15_e2	ENSE00001380197	∆3nt	∆3nt	Intron down	35.4870847927015	63.6798678744974	28.1927830817959	60.8695652173913	54.0540540540541	25.6410256410256	0.357709274919175	0.11455511	0.084446974	0.0840791538357734	0.0821026042103767	0.0064183995	0.0939264	0.130859375	0.0032958984375
RBM15_e2_G191C	G191C	TAATGACCTTTTATGTGAAAAAAATTTTGGAGAGAATTTCTGGACATTTTTTTTTCTGTCTCTCTCACAGGGTTTGGTTTTCAGATAGGAGTTAGGTATGAGAACAAGAAGAGAGAAAACTTGGCGCTGACCCTGTTATAGTGGTTATAGTGGTGTCCCTAAAGGGAGGAAATGATTTCAGGTAACCACACTGAAATGTTAAGCTG	RBM15	RBM15_e2	ENSE00001380197	RBM15_e2	ENSE00001380197	C	sub	Intron down	35.4870847927015	33.3495691052929	-2.1375156874086	16.4556962025316	18.348623853211	12.6760563380282	0.357709274919175	0.07251931	0.078618065	0.057926595211029	0.0775280408561229	0.04754229	0.122383565	0.119140625	0.0233154296875
RBM15_e2_del192to194	del192to194	TAATGACCTTTTATGTGAAAAAAATTTTGGAGAGAATTTCTGGACATTTTTTTTTCTGTCTCTCTCACAGGGTTTGGTTTTCAGATAGGAGTTAGGTATGAGAACAAGAAGAGAGAAAACTTGGCGCTGACCCTGTTATAGTGGTTATAGTGGTGTCCCTAAAGGGAGGAAATGATTTCAGGTAACCACAGAATGTTAAGCTG	RBM15	RBM15_e2	ENSE00001380197	RBM15_e2	ENSE00001380197	∆3nt	∆3nt	Intron down	35.4870847927015	41.6233684772109	6.1362836845094	24.8175182481752	25.0720461095101	16.2790697674419	0.357709274919175	0.027973115	-0.015035205	0.0060425624251365	-0.0206339992582798	-0.06396867	-0.14492707	0.05078125	-0.00762939453125
RBM15_e2_T192A	T192A	TAATGACCTTTTATGTGAAAAAAATTTTGGAGAGAATTTCTGGACATTTTTTTTTCTGTCTCTCTCACAGGGTTTGGTTTTCAGATAGGAGTTAGGTATGAGAACAAGAAGAGAGAAAACTTGGCGCTGACCCTGTTATAGTGGTTATAGTGGTGTCCCTAAAGGGAGGAAATGATTTCAGGTAACCACAGAGAAATGTTAAGCTG	RBM15	RBM15_e2	ENSE00001380197	RBM15_e2	ENSE00001380197	A	sub	Intron down	35.4870847927015	43.3048503793048	7.8177655866033	34.6938775510204	24.6753246753247	18.0	0.357709274919175	-0.038865	-0.032792106	-0.030010886490345	-0.032493982464075	-0.053850412	-0.2021263	-0.05859375	-0.0057373046875
RBM15_e2_T192C	T192C	TAATGACCTTTTATGTGAAAAAAATTTTGGAGAGAATTTCTGGACATTTTTTTTTCTGTCTCTCTCACAGGGTTTGGTTTTCAGATAGGAGTTAGGTATGAGAACAAGAAGAGAGAAAACTTGGCGCTGACCCTGTTATAGTGGTTATAGTGGTGTCCCTAAAGGGAGGAAATGATTTCAGGTAACCACAGCGAAATGTTAAGCTG	RBM15	RBM15_e2	ENSE00001380197	RBM15_e2	ENSE00001380197	C	sub	Intron down	35.4870847927015	37.297268305288	1.8101835125865	18.8829787234043	18.1474480151229	23.3516483516484	0.357709274919175	0.0063212216	-0.008560646	-0.0037137009203433	-0.0095109865069389	0.009862676	-0.029271498	0.005859375	0.0040283203125
RBM15_e2_del192to192	del192to192	TAATGACCTTTTATGTGAAAAAAATTTTGGAGAGAATTTCTGGACATTTTTTTTTCTGTCTCTCTCACAGGGTTTGGTTTTCAGATAGGAGTTAGGTATGAGAACAAGAAGAGAGAAAACTTGGCGCTGACCCTGTTATAGTGGTTATAGTGGTGTCCCTAAAGGGAGGAAATGATTTCAGGTAACCACAGGAAATGTTAAGCTG	RBM15	RBM15_e2	ENSE00001380197	RBM15_e2	ENSE00001380197	∆1nt	∆1nt	Intron down	35.4870847927015	30.0642678676371	-5.4228169250644	37.5	6.97674418604651	9.67741935483871	0.357709274919175	-0.050004736	-0.08351828	-0.0301780775189399	-0.0352738574147224	-0.06730004	-0.15378809	-0.12109375	-0.01080322265625
RBM15_e2_del192to197	del192to197	TAATGACCTTTTATGTGAAAAAAATTTTGGAGAGAATTTCTGGACATTTTTTTTTCTGTCTCTCTCACAGGGTTTGGTTTTCAGATAGGAGTTAGGTATGAGAACAAGAAGAGAGAAAACTTGGCGCTGACCCTGTTATAGTGGTTATAGTGGTGTCCCTAAAGGGAGGAAATGATTTCAGGTAACCACAGGTTAAGCTG	RBM15	RBM15_e2	ENSE00001380197	RBM15_e2	ENSE00001380197	∆6nt	∆6nt	Intron down	35.4870847927015	20.2754171467291	-15.2116676459724	8.91472868217054	9.6	6.98324022346369	0.357709274919175	-0.09419338	-0.08184917	-0.0488362498581409	-0.0817492920905351	-0.09948967	-0.31609136	-0.107421875	-0.0018310546875
RBM15_e2_del193to193	del193to193	TAATGACCTTTTATGTGAAAAAAATTTTGGAGAGAATTTCTGGACATTTTTTTTTCTGTCTCTCTCACAGGGTTTGGTTTTCAGATAGGAGTTAGGTATGAGAACAAGAAGAGAGAAAACTTGGCGCTGACCCTGTTATAGTGGTTATAGTGGTGTCCCTAAAGGGAGGAAATGATTTCAGGTAACCACAGTAAATGTTAAGCTG	RBM15	RBM15_e2	ENSE00001380197	RBM15_e2	ENSE00001380197	∆1nt	∆1nt	Intron down	35.4870847927015	40.258034852108	4.7709500594065	33.3333333333333	22.2222222222222	11.7647058823529	0.357709274919175	0.018497914	-0.036194637	0.0389411151409149	0.0451778471469879	-0.01321847	-0.0055892467	0.064453125	0.015625
RBM15_e2_del193to195	del193to195	TAATGACCTTTTATGTGAAAAAAATTTTGGAGAGAATTTCTGGACATTTTTTTTTCTGTCTCTCTCACAGGGTTTGGTTTTCAGATAGGAGTTAGGTATGAGAACAAGAAGAGAGAAAACTTGGCGCTGACCCTGTTATAGTGGTTATAGTGGTGTCCCTAAAGGGAGGAAATGATTTCAGGTAACCACAGTATGTTAAGCTG	RBM15	RBM15_e2	ENSE00001380197	RBM15_e2	ENSE00001380197	∆3nt	∆3nt	Intron down	35.4870847927015	39.710361226974	4.2232764342725	23.1372549019608	19.6754563894523	25.6965944272446	0.357709274919175	0.051030256	-0.00014842674	0.0270235687494277	-0.0108548635616898	-0.036588047	-0.057737097	0.03515625	0.00018310546875
RBM15_e2_G193C	G193C	TAATGACCTTTTATGTGAAAAAAATTTTGGAGAGAATTTCTGGACATTTTTTTTTCTGTCTCTCTCACAGGGTTTGGTTTTCAGATAGGAGTTAGGTATGAGAACAAGAAGAGAGAAAACTTGGCGCTGACCCTGTTATAGTGGTTATAGTGGTGTCCCTAAAGGGAGGAAATGATTTCAGGTAACCACAGTCAAATGTTAAGCTG	RBM15	RBM15_e2	ENSE00001380197	RBM15_e2	ENSE00001380197	C	sub	Intron down	35.4870847927015	51.8379900792621	16.3509052865606	34.1463414634146	37.6811594202899	23.0769230769231	0.357709274919175	0.02685383	0.02642563	0.0129691585898399	0.0192455947399139	-0.015072916	-0.104319215	0.0390625	0.00396728515625
RBM15_e2_T197A	T197A	TAATGACCTTTTATGTGAAAAAAATTTTGGAGAGAATTTCTGGACATTTTTTTTTCTGTCTCTCTCACAGGGTTTGGTTTTCAGATAGGAGTTAGGTATGAGAACAAGAAGAGAGAAAACTTGGCGCTGACCCTGTTATAGTGGTTATAGTGGTGTCCCTAAAGGGAGGAAATGATTTCAGGTAACCACAGTGAAAAGTTAAGCTG	RBM15	RBM15_e2	ENSE00001380197	RBM15_e2	ENSE00001380197	A	sub	Intron down	35.4870847927015	25.8289360131067	-9.6581487795948	10.9090909090909	13.5135135135135	1.72413793103448	0.357709274919175	-0.060661048	-0.05023623	-0.0250907465815544	-0.0426550768315792	-0.044527464	-0.14219384	-0.11328125	-0.0059814453125
RBM15_e2_T197C	T197C	TAATGACCTTTTATGTGAAAAAAATTTTGGAGAGAATTTCTGGACATTTTTTTTTCTGTCTCTCTCACAGGGTTTGGTTTTCAGATAGGAGTTAGGTATGAGAACAAGAAGAGAGAAAACTTGGCGCTGACCCTGTTATAGTGGTTATAGTGGTGTCCCTAAAGGGAGGAAATGATTTCAGGTAACCACAGTGAAACGTTAAGCTG	RBM15	RBM15_e2	ENSE00001380197	RBM15_e2	ENSE00001380197	C	sub	Intron down	35.4870847927015	24.1817135308924	-11.3053712618091	16.1904761904762	8.93854748603352	11.4035087719298	0.357709274919175	-0.016118497	-0.022074513	-0.0058497935533523	-0.0125591866672039	-0.020023294	-0.09445974	-0.060546875	0.0
RBM15_e2_del195to200	del195to200	TAATGACCTTTTATGTGAAAAAAATTTTGGAGAGAATTTCTGGACATTTTTTTTTCTGTCTCTCTCACAGGGTTTGGTTTTCAGATAGGAGTTAGGTATGAGAACAAGAAGAGAGAAAACTTGGCGCTGACCCTGTTATAGTGGTTATAGTGGTGTCCCTAAAGGGAGGAAATGATTTCAGGTAACCACAGTGAAAGCTG	RBM15	RBM15_e2	ENSE00001380197	RBM15_e2	ENSE00001380197	∆6nt	∆6nt	Intron down	35.4870847927015	30.6631787151808	-4.8239060775207	18.9655172413793	19.0839694656489	8.74316939890711	0.357709274919175	-0.06572086	-0.074928716	-0.042443536221981	-0.0677724741399288	-0.031196631	-0.12176083	-0.083984375	-0.00311279296875
RBM15_e2_del197to197	del197to197	TAATGACCTTTTATGTGAAAAAAATTTTGGAGAGAATTTCTGGACATTTTTTTTTCTGTCTCTCTCACAGGGTTTGGTTTTCAGATAGGAGTTAGGTATGAGAACAAGAAGAGAGAAAACTTGGCGCTGACCCTGTTATAGTGGTTATAGTGGTGTCCCTAAAGGGAGGAAATGATTTCAGGTAACCACAGTGAAAGTTAAGCTG	RBM15	RBM15_e2	ENSE00001380197	RBM15_e2	ENSE00001380197	∆1nt	∆1nt	Intron down	35.4870847927015	21.3941060993631	-14.0929786933384	11.6022099447514	8.57142857142857	9.38967136150235	0.357709274919175	-0.067929015	-0.088892326	-0.0271085873246192	-0.0424004457890987	-0.061722353	-0.12227623	-0.10546875	-0.00482177734375
RBM15_e2_del197to199	del197to199	TAATGACCTTTTATGTGAAAAAAATTTTGGAGAGAATTTCTGGACATTTTTTTTTCTGTCTCTCTCACAGGGTTTGGTTTTCAGATAGGAGTTAGGTATGAGAACAAGAAGAGAGAAAACTTGGCGCTGACCCTGTTATAGTGGTTATAGTGGTGTCCCTAAAGGGAGGAAATGATTTCAGGTAACCACAGTGAAATAAGCTG	RBM15	RBM15_e2	ENSE00001380197	RBM15_e2	ENSE00001380197	∆3nt	∆3nt	Intron down	35.4870847927015	28.8533993133699	-6.6336854793316	20.952380952381	9.42028985507246	16.0377358490566	0.357709274919175	-0.017167218	-0.062497895	-0.0169460056349635	-0.0493312180042266	-0.07984245	-0.17448093	-0.0625	-0.0059814453125
RBM15_e2_G198A	G198A	TAATGACCTTTTATGTGAAAAAAATTTTGGAGAGAATTTCTGGACATTTTTTTTTCTGTCTCTCTCACAGGGTTTGGTTTTCAGATAGGAGTTAGGTATGAGAACAAGAAGAGAGAAAACTTGGCGCTGACCCTGTTATAGTGGTTATAGTGGTGTCCCTAAAGGGAGGAAATGATTTCAGGTAACCACAGTGAAATATTAAGCTG	RBM15	RBM15_e2	ENSE00001380197	RBM15_e2	ENSE00001380197	A	sub	Intron down	35.4870847927015	32.7765945033618	-2.7104902893397	18.2692307692308	15.7407407407407	16.6666666666667	0.357709274919175	-0.0012981594	-0.014231542	0.0067439451813697	0.0094535648822784	-0.025198158	-0.06559242	0.060546875	0.009033203125
RBM15_e2_del198to203	del198to203	TAATGACCTTTTATGTGAAAAAAATTTTGGAGAGAATTTCTGGACATTTTTTTTTCTGTCTCTCTCACAGGGTTTGGTTTTCAGATAGGAGTTAGGTATGAGAACAAGAAGAGAGAAAACTTGGCGCTGACCCTGTTATAGTGGTTATAGTGGTGTCCCTAAAGGGAGGAAATGATTTCAGGTAACCACAGTGAAATCTG	RBM15	RBM15_e2	ENSE00001380197	RBM15_e2	ENSE00001380197	∆6nt	∆6nt	Intron down	35.4870847927015	43.9460111470123	8.4589263543108	24.0506329113924	25.7142857142857	23.3333333333333	0.357709274919175	-0.021624617	-0.020355072	-0.0045662634074687	-0.0386033244431018	-0.0022311844	-0.08906844	0.0546875	0.0084228515625
RBM15_e2_del199to201	del199to201	TAATGACCTTTTATGTGAAAAAAATTTTGGAGAGAATTTCTGGACATTTTTTTTTCTGTCTCTCTCACAGGGTTTGGTTTTCAGATAGGAGTTAGGTATGAGAACAAGAAGAGAGAAAACTTGGCGCTGACCCTGTTATAGTGGTTATAGTGGTGTCCCTAAAGGGAGGAAATGATTTCAGGTAACCACAGTGAAATGAGCTG	RBM15	RBM15_e2	ENSE00001380197	RBM15_e2	ENSE00001380197	∆3nt	∆3nt	Intron down	35.4870847927015	29.8957307918157	-5.5913540008858	16.9230769230769	15.0602409638554	12.6436781609195	0.357709274919175	-0.040600523	-0.07872915	-0.0370634458959102	-0.0615700054913759	-0.08985692	-0.20035133	-0.09375	-0.0103759765625
RBM15_e2_T199A	T199A	TAATGACCTTTTATGTGAAAAAAATTTTGGAGAGAATTTCTGGACATTTTTTTTTCTGTCTCTCTCACAGGGTTTGGTTTTCAGATAGGAGTTAGGTATGAGAACAAGAAGAGAGAAAACTTGGCGCTGACCCTGTTATAGTGGTTATAGTGGTGTCCCTAAAGGGAGGAAATGATTTCAGGTAACCACAGTGAAATGATAAGCTG	RBM15	RBM15_e2	ENSE00001380197	RBM15_e2	ENSE00001380197	A	sub	Intron down	35.4870847927015	22.3685136014497	-13.1185711912518	12.8	7.92079207920792	10.8571428571429	0.357709274919175	-0.032916345	-0.03765429	-0.0201405137777328	-0.0300159640610218	-0.047856715	-0.1457813	-0.04296875	-0.0078125
RBM15_e2_T199C	T199C	TAATGACCTTTTATGTGAAAAAAATTTTGGAGAGAATTTCTGGACATTTTTTTTTCTGTCTCTCTCACAGGGTTTGGTTTTCAGATAGGAGTTAGGTATGAGAACAAGAAGAGAGAAAACTTGGCGCTGACCCTGTTATAGTGGTTATAGTGGTGTCCCTAAAGGGAGGAAATGATTTCAGGTAACCACAGTGAAATGCTAAGCTG	RBM15	RBM15_e2	ENSE00001380197	RBM15_e2	ENSE00001380197	C	sub	Intron down	35.4870847927015	42.3903151100042	6.9032303173027	38.6363636363636	19.1489361702128	25.0	0.357709274919175	-0.022949226	-0.03739642	-0.0262106135487556	-0.0258820131421089	-0.04155598	-0.12445007	-0.046875	-0.00579833984375
RBM15_e2_T199G	T199G	TAATGACCTTTTATGTGAAAAAAATTTTGGAGAGAATTTCTGGACATTTTTTTTTCTGTCTCTCTCACAGGGTTTGGTTTTCAGATAGGAGTTAGGTATGAGAACAAGAAGAGAGAAAACTTGGCGCTGACCCTGTTATAGTGGTTATAGTGGTGTCCCTAAAGGGAGGAAATGATTTCAGGTAACCACAGTGAAATGGTAAGCTG	RBM15	RBM15_e2	ENSE00001380197	RBM15_e2	ENSE00001380197	G	sub	Intron down	35.4870847927015	77.7981992715492	42.3111144788477	47.6190476190476	61.9047619047619	83.3333333333333	0.357709274919175	0.026942216	0.032084513	0.0573800774291157	0.0621900893747806	0.038383648	-0.046435185	0.025390625	0.0269775390625
RBM15_e2_T200A	T200A	TAATGACCTTTTATGTGAAAAAAATTTTGGAGAGAATTTCTGGACATTTTTTTTTCTGTCTCTCTCACAGGGTTTGGTTTTCAGATAGGAGTTAGGTATGAGAACAAGAAGAGAGAAAACTTGGCGCTGACCCTGTTATAGTGGTTATAGTGGTGTCCCTAAAGGGAGGAAATGATTTCAGGTAACCACAGTGAAATGTAAAGCTG	RBM15	RBM15_e2	ENSE00001380197	RBM15_e2	ENSE00001380197	A	sub	Intron down	35.4870847927015	38.8476155835335	3.360530790832	15.2173913043478	17.7777777777778	28.5714285714286	0.357709274919175	-0.0063726828	-0.012077998	-0.0149474367499351	-0.019558060914278	-0.014498245	-0.14043269	-0.068359375	-0.00433349609375
RBM15_e2_del199to199	del199to199	TAATGACCTTTTATGTGAAAAAAATTTTGGAGAGAATTTCTGGACATTTTTTTTTCTGTCTCTCTCACAGGGTTTGGTTTTCAGATAGGAGTTAGGTATGAGAACAAGAAGAGAGAAAACTTGGCGCTGACCCTGTTATAGTGGTTATAGTGGTGTCCCTAAAGGGAGGAAATGATTTCAGGTAACCACAGTGAAATGTAAGCTG	RBM15	RBM15_e2	ENSE00001380197	RBM15_e2	ENSE00001380197	∆1nt	∆1nt	Intron down	35.4870847927015	41.3277616687546	5.8406768760531	15.7894736842105	26.6666666666667	13.0434782608696	0.357709274919175	-0.05210142	-0.059241213	0.0040385127067565	-0.0037925206124782	-0.033368018	-0.04258558	-0.0390625	-0.0020751953125
RBM15_e2_del199to204	del199to204	TAATGACCTTTTATGTGAAAAAAATTTTGGAGAGAATTTCTGGACATTTTTTTTTCTGTCTCTCTCACAGGGTTTGGTTTTCAGATAGGAGTTAGGTATGAGAACAAGAAGAGAGAAAACTTGGCGCTGACCCTGTTATAGTGGTTATAGTGGTGTCCCTAAAGGGAGGAAATGATTTCAGGTAACCACAGTGAAATGTG	RBM15	RBM15_e2	ENSE00001380197	RBM15_e2	ENSE00001380197	∆6nt	∆6nt	Intron down	35.4870847927015	47.2701662156244	11.7830814229229	35.4285714285714	28.7769784172662	25.1798561151079	0.357709274919175	-0.012696296	-0.012321763	-0.0045153610408306	-0.0313170365989208	0.010071658	-0.05362296	0.02734375	0.0128173828125
RBM15_e2_T200G	T200G	TAATGACCTTTTATGTGAAAAAAATTTTGGAGAGAATTTCTGGACATTTTTTTTTCTGTCTCTCTCACAGGGTTTGGTTTTCAGATAGGAGTTAGGTATGAGAACAAGAAGAGAGAAAACTTGGCGCTGACCCTGTTATAGTGGTTATAGTGGTGTCCCTAAAGGGAGGAAATGATTTCAGGTAACCACAGTGAAATGTGAAGCTG	RBM15	RBM15_e2	ENSE00001380197	RBM15_e2	ENSE00001380197	G	sub	Intron down	35.4870847927015	28.1037672295912	-7.3833175631103	23.2804232804233	12.2257053291536	12.9032258064516	0.357709274919175	-0.019091837	-0.053869247	-0.0377384386956691	-0.0493183843791484	-0.065414205	-0.20648625	-0.11328125	-0.00836181640625
RBM15_e2_del201to206	del201to206	TAATGACCTTTTATGTGAAAAAAATTTTGGAGAGAATTTCTGGACATTTTTTTTTCTGTCTCTCTCACAGGGTTTGGTTTTCAGATAGGAGTTAGGTATGAGAACAAGAAGAGAGAAAACTTGGCGCTGACCCTGTTATAGTGGTTATAGTGGTGTCCCTAAAGGGAGGAAATGATTTCAGGTAACCACAGTGAAATGTT	RBM15	RBM15_e2	ENSE00001380197	RBM15_e2	ENSE00001380197	∆6nt	∆6nt	Intron down	35.4870847927015	55.4458096786544	19.9587248859529	28.5714285714286	38.2352941176471	28.5714285714286	0.357709274919175	0.03856013	0.016487189	0.0456103831529617	0.045438565313816	0.061664246	0.020181686	0.111328125	0.0521240234375
RBM15_e2_G203A	G203A	TAATGACCTTTTATGTGAAAAAAATTTTGGAGAGAATTTCTGGACATTTTTTTTTCTGTCTCTCTCACAGGGTTTGGTTTTCAGATAGGAGTTAGGTATGAGAACAAGAAGAGAGAAAACTTGGCGCTGACCCTGTTATAGTGGTTATAGTGGTGTCCCTAAAGGGAGGAAATGATTTCAGGTAACCACAGTGAAATGTTAAACTG	RBM15	RBM15_e2	ENSE00001380197	RBM15_e2	ENSE00001380197	A	sub	Intron down	35.4870847927015	51.3896680615081	15.9025832688066	39.0625	26.027397260274	35.0649350649351	0.357709274919175	0.06472869	0.026230697	0.0211847424507141	0.0314610004425048	0.030591398	0.06691098	0.064453125	0.01007080078125
RBM15_e2_G203C	G203C	TAATGACCTTTTATGTGAAAAAAATTTTGGAGAGAATTTCTGGACATTTTTTTTTCTGTCTCTCTCACAGGGTTTGGTTTTCAGATAGGAGTTAGGTATGAGAACAAGAAGAGAGAAAACTTGGCGCTGACCCTGTTATAGTGGTTATAGTGGTGTCCCTAAAGGGAGGAAATGATTTCAGGTAACCACAGTGAAATGTTAACCTG	RBM15	RBM15_e2	ENSE00001380197	RBM15_e2	ENSE00001380197	C	sub	Intron down	35.4870847927015	45.9637020399836	10.4766172472821	21.1764705882353	28.9156626506024	25.2747252747253	0.357709274919175	0.058388017	0.024670672	0.0092858094722032	0.0298153422772884	0.010677122	0.051196545	0.078125	0.015380859375
RBM15_e2_del203to203	del203to203	TAATGACCTTTTATGTGAAAAAAATTTTGGAGAGAATTTCTGGACATTTTTTTTTCTGTCTCTCTCACAGGGTTTGGTTTTCAGATAGGAGTTAGGTATGAGAACAAGAAGAGAGAAAACTTGGCGCTGACCCTGTTATAGTGGTTATAGTGGTGTCCCTAAAGGGAGGAAATGATTTCAGGTAACCACAGTGAAATGTTAACTG	RBM15	RBM15_e2	ENSE00001380197	RBM15_e2	ENSE00001380197	∆1nt	∆1nt	Intron down	35.4870847927015	49.0153865926383	13.5283017999368	33.3333333333333	29.8701298701299	21.0526315789474	0.357709274919175	0.05232308	-0.010568209	0.018290176987648	0.0465155690908432	0.005955763	0.056370527	0.09765625	0.0137939453125
RBM15_e2_del203to205	del203to205	TAATGACCTTTTATGTGAAAAAAATTTTGGAGAGAATTTCTGGACATTTTTTTTTCTGTCTCTCTCACAGGGTTTGGTTTTCAGATAGGAGTTAGGTATGAGAACAAGAAGAGAGAAAACTTGGCGCTGACCCTGTTATAGTGGTTATAGTGGTGTCCCTAAAGGGAGGAAATGATTTCAGGTAACCACAGTGAAATGTTAAG	RBM15	RBM15_e2	ENSE00001380197	RBM15_e2	ENSE00001380197	∆3nt	∆3nt	Intron down	35.4870847927015	35.8472488272246	0.360164034523097	24.5161290322581	17.201166180758	20.2898550724638	0.357709274919175	0.037879296	0.0038418993	0.0353333503007888	0.0026425719261169	-0.0019227378	0.05886361	0.03515625	-0.00189208984375
RBM15_e2_C204A	C204A	TAATGACCTTTTATGTGAAAAAAATTTTGGAGAGAATTTCTGGACATTTTTTTTTCTGTCTCTCTCACAGGGTTTGGTTTTCAGATAGGAGTTAGGTATGAGAACAAGAAGAGAGAAAACTTGGCGCTGACCCTGTTATAGTGGTTATAGTGGTGTCCCTAAAGGGAGGAAATGATTTCAGGTAACCACAGTGAAATGTTAAGATG	RBM15	RBM15_e2	ENSE00001380197	RBM15_e2	ENSE00001380197	A	sub	Intron down	35.4870847927015	55.9422014616132	20.4551166689117	25.0	15.3846153846154	64.7058823529412	0.357709274919175	-0.00062491745	-0.0029024743	0.0030937045812606	-0.0053731091320514	0.01723057	-0.0046611577	0.01953125	0.01007080078125
RBM15_e2_T205A	T205A	TAATGACCTTTTATGTGAAAAAAATTTTGGAGAGAATTTCTGGACATTTTTTTTTCTGTCTCTCTCACAGGGTTTGGTTTTCAGATAGGAGTTAGGTATGAGAACAAGAAGAGAGAAAACTTGGCGCTGACCCTGTTATAGTGGTTATAGTGGTGTCCCTAAAGGGAGGAAATGATTTCAGGTAACCACAGTGAAATGTTAAGCAG	RBM15	RBM15_e2	ENSE00001380197	RBM15_e2	ENSE00001380197	A	sub	Intron down	35.4870847927015	40.9738585735524	5.4867737808509	16.4179104477612	26.7857142857143	16.6666666666667	0.357709274919175	-0.018003136	-0.016665176	-0.0082998611032962	-0.0326736755669117	-0.032509897	-0.16024627	-0.09765625	-0.00634765625
RBM15_e2_del205to205	del205to205	TAATGACCTTTTATGTGAAAAAAATTTTGGAGAGAATTTCTGGACATTTTTTTTTCTGTCTCTCTCACAGGGTTTGGTTTTCAGATAGGAGTTAGGTATGAGAACAAGAAGAGAGAAAACTTGGCGCTGACCCTGTTATAGTGGTTATAGTGGTGTCCCTAAAGGGAGGAAATGATTTCAGGTAACCACAGTGAAATGTTAAGCG	RBM15	RBM15_e2	ENSE00001380197	RBM15_e2	ENSE00001380197	∆1nt	∆1nt	Intron down	35.4870847927015	30.4774545429301	-5.0096302497714	11.5384615384615	8.06451612903226	18.8888888888889	0.357709274919175	-0.013229124	-0.050049223	-0.0054683312773704	-0.003960508853197	-0.034862775	0.017947003	-0.033203125	0.0
RBM15_e2_T205G	T205G	TAATGACCTTTTATGTGAAAAAAATTTTGGAGAGAATTTCTGGACATTTTTTTTTCTGTCTCTCTCACAGGGTTTGGTTTTCAGATAGGAGTTAGGTATGAGAACAAGAAGAGAGAAAACTTGGCGCTGACCCTGTTATAGTGGTTATAGTGGTGTCCCTAAAGGGAGGAAATGATTTCAGGTAACCACAGTGAAATGTTAAGCGG	RBM15	RBM15_e2	ENSE00001380197	RBM15_e2	ENSE00001380197	G	sub	Intron down	35.4870847927015	39.8054279705512	4.3183431778497	18.1818181818182	13.3333333333333	28.5714285714286	0.357709274919175	-0.015090749	-0.018506553	-0.0057413578033447	-0.02568119764328	-0.014552236	-0.0359056	-0.1171875	-0.0059814453125
RBM15_e2_del206to206	del206to206	TAATGACCTTTTATGTGAAAAAAATTTTGGAGAGAATTTCTGGACATTTTTTTTTCTGTCTCTCTCACAGGGTTTGGTTTTCAGATAGGAGTTAGGTATGAGAACAAGAAGAGAGAAAACTTGGCGCTGACCCTGTTATAGTGGTTATAGTGGTGTCCCTAAAGGGAGGAAATGATTTCAGGTAACCACAGTGAAATGTTAAGCT	RBM15	RBM15_e2	ENSE00001380197	RBM15_e2	ENSE00001380197	∆1nt	∆1nt	Intron down	35.4870847927015	27.1425549867771	-8.3445298059244	7.69230769230769	16.6666666666667	7.31707317073171	0.357709274919175	0.0027544722	-0.04471136	0.0160499364137649	0.0358247533440589	0.012319628	0.05157265	0.072265625	0.0079345703125
RBM15_e2_G206A	G206A	TAATGACCTTTTATGTGAAAAAAATTTTGGAGAGAATTTCTGGACATTTTTTTTTCTGTCTCTCTCACAGGGTTTGGTTTTCAGATAGGAGTTAGGTATGAGAACAAGAAGAGAGAAAACTTGGCGCTGACCCTGTTATAGTGGTTATAGTGGTGTCCCTAAAGGGAGGAAATGATTTCAGGTAACCACAGTGAAATGTTAAGCTA	RBM15	RBM15_e2	ENSE00001380197	RBM15_e2	ENSE00001380197	A	sub	Intron down	35.4870847927015	48.3055081435406	12.8184233508391	7.69230769230769	33.3333333333333	28.5714285714286	0.357709274919175	0.016755514	0.004176501	0.0179573968052864	0.0354298800230026	0.04823365	0.051729143	0.037109375	0.00689697265625
RBM15_e2_G206C	G206C	TAATGACCTTTTATGTGAAAAAAATTTTGGAGAGAATTTCTGGACATTTTTTTTTCTGTCTCTCTCACAGGGTTTGGTTTTCAGATAGGAGTTAGGTATGAGAACAAGAAGAGAGAAAACTTGGCGCTGACCCTGTTATAGTGGTTATAGTGGTGTCCCTAAAGGGAGGAAATGATTTCAGGTAACCACAGTGAAATGTTAAGCTC	RBM15	RBM15_e2	ENSE00001380197	RBM15_e2	ENSE00001380197	C	sub	Intron down	35.4870847927015	31.3288181177514	-4.1582666749501	10.9375	12.9496402877698	19.2307692307692	0.357709274919175	-0.003779851	-0.011841122	-0.0002874955534934	0.0125660002231597	-0.0002649054	-0.010662839	0.001953125	0.00091552734375
RBM15_e2_G206T	G206T	TAATGACCTTTTATGTGAAAAAAATTTTGGAGAGAATTTCTGGACATTTTTTTTTCTGTCTCTCTCACAGGGTTTGGTTTTCAGATAGGAGTTAGGTATGAGAACAAGAAGAGAGAAAACTTGGCGCTGACCCTGTTATAGTGGTTATAGTGGTGTCCCTAAAGGGAGGAAATGATTTCAGGTAACCACAGTGAAATGTTAAGCTT	RBM15	RBM15_e2	ENSE00001380197	RBM15_e2	ENSE00001380197	U	sub	Intron down	35.4870847927015	41.2643416515897	5.7772568588882	28.0575539568345	23.7885462555066	18.8811188811189	0.357709274919175	0.029251285	0.019738559	0.0423465818166732	0.0511459559202194	0.061291598	0.10835162	0.080078125	0.01318359375
RBM15_e2_C204G	C204G	TAATGACCTTTTATGTGAAAAAAATTTTGGAGAGAATTTCTGGACATTTTTTTTTCTGTCTCTCTCACAGGGTTTGGTTTTCAGATAGGAGTTAGGTATGAGAACAAGAAGAGAGAAAACTTGGCGCTGACCCTGTTATAGTGGTTATAGTGGTGTCCCTAAAGGGAGGAAATGATTTCAGGTAACCACAGTGAAATGTTAAGGTG	RBM15	RBM15_e2	ENSE00001380197	RBM15_e2	ENSE00001380197	G	sub	Intron down	35.4870847927015	30.3133215282235	-5.173763264478	16.3265306122449	13.8059701492537	15.6976744186047	0.357709274919175	-0.03833141	-0.037622523	-0.0183221772313117	-0.038123607635498	-0.056374565	-0.16997577	-0.095703125	0.0028076171875
RBM15_e2_del204to204	del204to204	TAATGACCTTTTATGTGAAAAAAATTTTGGAGAGAATTTCTGGACATTTTTTTTTCTGTCTCTCTCACAGGGTTTGGTTTTCAGATAGGAGTTAGGTATGAGAACAAGAAGAGAGAAAACTTGGCGCTGACCCTGTTATAGTGGTTATAGTGGTGTCCCTAAAGGGAGGAAATGATTTCAGGTAACCACAGTGAAATGTTAAGTG	RBM15	RBM15_e2	ENSE00001380197	RBM15_e2	ENSE00001380197	∆1nt	∆1nt	Intron down	35.4870847927015	31.3326997620908	-4.1543850306107	9.61538461538461	16.4179104477612	14.8936170212766	0.357709274919175	-0.019626208	-0.041787263	0.0075745359063148	0.0161788556724786	-0.008172579	0.038724825	0.0234375	0.00897216796875
RBM15_e2_C204T	C204T	TAATGACCTTTTATGTGAAAAAAATTTTGGAGAGAATTTCTGGACATTTTTTTTTCTGTCTCTCTCACAGGGTTTGGTTTTCAGATAGGAGTTAGGTATGAGAACAAGAAGAGAGAAAACTTGGCGCTGACCCTGTTATAGTGGTTATAGTGGTGTCCCTAAAGGGAGGAAATGATTTCAGGTAACCACAGTGAAATGTTAAGTTG	RBM15	RBM15_e2	ENSE00001380197	RBM15_e2	ENSE00001380197	U	sub	Intron down	35.4870847927015	40.3947965720297	4.9077117793282	33.3333333333333	19.0476190476191	12.0	0.357709274919175	0.010483086	0.008817218	0.0201715901494026	0.0319060198962688	0.042948082	0.055317014	0.0546875	0.0120849609375
RBM15_e2_G203T	G203T	TAATGACCTTTTATGTGAAAAAAATTTTGGAGAGAATTTCTGGACATTTTTTTTTCTGTCTCTCTCACAGGGTTTGGTTTTCAGATAGGAGTTAGGTATGAGAACAAGAAGAGAGAAAACTTGGCGCTGACCCTGTTATAGTGGTTATAGTGGTGTCCCTAAAGGGAGGAAATGATTTCAGGTAACCACAGTGAAATGTTAATCTG	RBM15	RBM15_e2	ENSE00001380197	RBM15_e2	ENSE00001380197	U	sub	Intron down	35.4870847927015	37.5846286716245	2.097543878923	26.6666666666667	18.0555555555556	20.1492537313433	0.357709274919175	0.06776158	0.045408066	0.0225960239768028	0.0564837120473384	0.024698853	0.09122887	0.1171875	0.01708984375
RBM15_e2_A202C	A202C	TAATGACCTTTTATGTGAAAAAAATTTTGGAGAGAATTTCTGGACATTTTTTTTTCTGTCTCTCTCACAGGGTTTGGTTTTCAGATAGGAGTTAGGTATGAGAACAAGAAGAGAGAAAACTTGGCGCTGACCCTGTTATAGTGGTTATAGTGGTGTCCCTAAAGGGAGGAAATGATTTCAGGTAACCACAGTGAAATGTTACGCTG	RBM15	RBM15_e2	ENSE00001380197	RBM15_e2	ENSE00001380197	C	sub	Intron down	35.4870847927015	44.5735976318315	9.08651283913	33.1460674157303	22.7722772277228	31.3364055299539	0.357709274919175	0.06171886	0.018878207	0.016511246562004	0.0307837538421154	0.011689775	0.03824681	0.029296875	0.0052490234375
RBM15_e2_A202G	A202G	TAATGACCTTTTATGTGAAAAAAATTTTGGAGAGAATTTCTGGACATTTTTTTTTCTGTCTCTCTCACAGGGTTTGGTTTTCAGATAGGAGTTAGGTATGAGAACAAGAAGAGAGAAAACTTGGCGCTGACCCTGTTATAGTGGTTATAGTGGTGTCCCTAAAGGGAGGAAATGATTTCAGGTAACCACAGTGAAATGTTAGGCTG	RBM15	RBM15_e2	ENSE00001380197	RBM15_e2	ENSE00001380197	G	sub	Intron down	35.4870847927015	35.0504799837336	-0.4366048089679	0.0	25.0	11.7647058823529	0.357709274919175	-0.09924658	-0.068981394	-0.0419418290257453	-0.0669273510575294	-0.07758454	-0.21299605	-0.1943359375	-0.0115966796875
RBM15_e2_del202to204	del202to204	TAATGACCTTTTATGTGAAAAAAATTTTGGAGAGAATTTCTGGACATTTTTTTTTCTGTCTCTCTCACAGGGTTTGGTTTTCAGATAGGAGTTAGGTATGAGAACAAGAAGAGAGAAAACTTGGCGCTGACCCTGTTATAGTGGTTATAGTGGTGTCCCTAAAGGGAGGAAATGATTTCAGGTAACCACAGTGAAATGTTATG	RBM15	RBM15_e2	ENSE00001380197	RBM15_e2	ENSE00001380197	∆3nt	∆3nt	Intron down	35.4870847927015	46.1542061724239	10.6671213797224	46.0	28.9473684210526	18.6046511627907	0.357709274919175	0.086457126	0.048395555	0.0572483390569686	0.0367303267121315	-0.005027987	0.09565765	0.111328125	0.0030517578125
RBM15_e2_A201C	A201C	TAATGACCTTTTATGTGAAAAAAATTTTGGAGAGAATTTCTGGACATTTTTTTTTCTGTCTCTCTCACAGGGTTTGGTTTTCAGATAGGAGTTAGGTATGAGAACAAGAAGAGAGAAAACTTGGCGCTGACCCTGTTATAGTGGTTATAGTGGTGTCCCTAAAGGGAGGAAATGATTTCAGGTAACCACAGTGAAATGTTCAGCTG	RBM15	RBM15_e2	ENSE00001380197	RBM15_e2	ENSE00001380197	C	sub	Intron down	35.4870847927015	32.1280024622685	-3.359082330433	24.9122807017544	15.5313351498638	15.2046783625731	0.357709274919175	0.013606019	-0.007632397	-0.0263851135969162	-0.0384128615260124	-0.017928772	-0.13897367	-0.04296875	-0.00067138671875
RBM15_e2_del201to203	del201to203	TAATGACCTTTTATGTGAAAAAAATTTTGGAGAGAATTTCTGGACATTTTTTTTTCTGTCTCTCTCACAGGGTTTGGTTTTCAGATAGGAGTTAGGTATGAGAACAAGAAGAGAGAAAACTTGGCGCTGACCCTGTTATAGTGGTTATAGTGGTGTCCCTAAAGGGAGGAAATGATTTCAGGTAACCACAGTGAAATGTTCTG	RBM15	RBM15_e2	ENSE00001380197	RBM15_e2	ENSE00001380197	∆3nt	∆3nt	Intron down	35.4870847927015	66.2899623045007	30.8028775117992	37.6623376623377	57.9439252336449	36.1702127659575	0.357709274919175	0.0736994	0.042055413	0.0316461995244026	0.0257338844239711	-0.02159866	0.038829282	0.109375	0.00836181640625
RBM15_e2_A201G	A201G	TAATGACCTTTTATGTGAAAAAAATTTTGGAGAGAATTTCTGGACATTTTTTTTTCTGTCTCTCTCACAGGGTTTGGTTTTCAGATAGGAGTTAGGTATGAGAACAAGAAGAGAGAAAACTTGGCGCTGACCCTGTTATAGTGGTTATAGTGGTGTCCCTAAAGGGAGGAAATGATTTCAGGTAACCACAGTGAAATGTTGAGCTG	RBM15	RBM15_e2	ENSE00001380197	RBM15_e2	ENSE00001380197	G	sub	Intron down	35.4870847927015	31.6245656795661	-3.8625191131354	18.0851063829787	16.99604743083	12.7049180327869	0.357709274919175	-0.021611772	-0.032802895	-0.037397738546133	-0.0376267172396183	-0.038954124	-0.13210993	-0.05078125	0.0003662109375
RBM15_e2_A201T	A201T	TAATGACCTTTTATGTGAAAAAAATTTTGGAGAGAATTTCTGGACATTTTTTTTTCTGTCTCTCTCACAGGGTTTGGTTTTCAGATAGGAGTTAGGTATGAGAACAAGAAGAGAGAAAACTTGGCGCTGACCCTGTTATAGTGGTTATAGTGGTGTCCCTAAAGGGAGGAAATGATTTCAGGTAACCACAGTGAAATGTTTAGCTG	RBM15	RBM15_e2	ENSE00001380197	RBM15_e2	ENSE00001380197	U	sub	Intron down	35.4870847927015	37.5105911486323	2.0235063559308	14.1592920353982	23.9130434782609	11.2068965517241	0.357709274919175	0.0035221726	0.00922263	-0.0046927332878112	-0.0143091343343257	0.002374567	-0.08807543	-0.00390625	0.0025634765625
RBM15_e2_del198to198	del198to198	TAATGACCTTTTATGTGAAAAAAATTTTGGAGAGAATTTCTGGACATTTTTTTTTCTGTCTCTCTCACAGGGTTTGGTTTTCAGATAGGAGTTAGGTATGAGAACAAGAAGAGAGAAAACTTGGCGCTGACCCTGTTATAGTGGTTATAGTGGTGTCCCTAAAGGGAGGAAATGATTTCAGGTAACCACAGTGAAATTTAAGCTG	RBM15	RBM15_e2	ENSE00001380197	RBM15_e2	ENSE00001380197	∆1nt	∆1nt	Intron down	35.4870847927015	49.8609743077201	14.3738895150186	28.5714285714286	28.0	31.25	0.357709274919175	-0.0081895515	-0.053669292	0.006169450469315	0.0092761218547821	-0.041771874	-0.049597174	0.025390625	0.000732421875
RBM15_e2_G198T	G198T	TAATGACCTTTTATGTGAAAAAAATTTTGGAGAGAATTTCTGGACATTTTTTTTTCTGTCTCTCTCACAGGGTTTGGTTTTCAGATAGGAGTTAGGTATGAGAACAAGAAGAGAGAAAACTTGGCGCTGACCCTGTTATAGTGGTTATAGTGGTGTCCCTAAAGGGAGGAAATGATTTCAGGTAACCACAGTGAAATTTTAAGCTG	RBM15	RBM15_e2	ENSE00001380197	RBM15_e2	ENSE00001380197	U	sub	Intron down	35.4870847927015	32.2855731908915	-3.20151160181	19.6969696969697	13.9393939393939	18.0722891566265	0.357709274919175	0.032102786	0.020069133	0.0217866227030754	0.0252461358904838	0.015431628	0.01824303	0.0703125	0.0057373046875
RBM15_e2_A196C	A196C	TAATGACCTTTTATGTGAAAAAAATTTTGGAGAGAATTTCTGGACATTTTTTTTTCTGTCTCTCTCACAGGGTTTGGTTTTCAGATAGGAGTTAGGTATGAGAACAAGAAGAGAGAAAACTTGGCGCTGACCCTGTTATAGTGGTTATAGTGGTGTCCCTAAAGGGAGGAAATGATTTCAGGTAACCACAGTGAACTGTTAAGCTG	RBM15	RBM15_e2	ENSE00001380197	RBM15_e2	ENSE00001380197	C	sub	Intron down	35.4870847927015	35.8700720696748	0.382987276973301	18.2539682539683	21.5116279069767	12.1951219512195	0.357709274919175	-0.009607427	-0.012338232	-0.0097904130816459	-0.0078306272625923	-0.0036524683	-0.0537903	-0.015625	0.00140380859375
RBM15_e2_A196G	A196G	TAATGACCTTTTATGTGAAAAAAATTTTGGAGAGAATTTCTGGACATTTTTTTTTCTGTCTCTCTCACAGGGTTTGGTTTTCAGATAGGAGTTAGGTATGAGAACAAGAAGAGAGAAAACTTGGCGCTGACCCTGTTATAGTGGTTATAGTGGTGTCCCTAAAGGGAGGAAATGATTTCAGGTAACCACAGTGAAGTGTTAAGCTG	RBM15	RBM15_e2	ENSE00001380197	RBM15_e2	ENSE00001380197	G	sub	Intron down	35.4870847927015	22.6659743495654	-12.8211104431361	7.60869565217391	10.989010989011	8.03571428571429	0.357709274919175	-0.06089095	-0.059030496	-0.0447562150657177	-0.0523914732038974	-0.024594609	-0.15860054	-0.083984375	-0.0009765625
RBM15_e2_del194to194	del194to194	TAATGACCTTTTATGTGAAAAAAATTTTGGAGAGAATTTCTGGACATTTTTTTTTCTGTCTCTCTCACAGGGTTTGGTTTTCAGATAGGAGTTAGGTATGAGAACAAGAAGAGAGAAAACTTGGCGCTGACCCTGTTATAGTGGTTATAGTGGTGTCCCTAAAGGGAGGAAATGATTTCAGGTAACCACAGTGAATGTTAAGCTG	RBM15	RBM15_e2	ENSE00001380197	RBM15_e2	ENSE00001380197	∆1nt	∆1nt	Intron down	35.4870847927015	37.0108021988342	1.5237174061327	26.3157894736842	17.3913043478261	21.2962962962963	0.357709274919175	-0.008400612	-0.057781264	-0.0012059779837727	0.0139951799064874	-0.027675126	-0.05492474	-0.009765625	0.00396728515625
RBM15_e2_del196to198	del196to198	TAATGACCTTTTATGTGAAAAAAATTTTGGAGAGAATTTCTGGACATTTTTTTTTCTGTCTCTCTCACAGGGTTTGGTTTTCAGATAGGAGTTAGGTATGAGAACAAGAAGAGAGAAAACTTGGCGCTGACCCTGTTATAGTGGTTATAGTGGTGTCCCTAAAGGGAGGAAATGATTTCAGGTAACCACAGTGAATTAAGCTG	RBM15	RBM15_e2	ENSE00001380197	RBM15_e2	ENSE00001380197	∆3nt	∆3nt	Intron down	35.4870847927015	33.5242440775099	-1.9628407151916	18.75	16.3636363636364	17.037037037037	0.357709274919175	0.0041349605	-0.044626646	-0.0099057890474796	-0.0391049422323703	-0.08603238	-0.14645846	-0.01171875	-0.00299072265625
RBM15_e2_A196T	A196T	TAATGACCTTTTATGTGAAAAAAATTTTGGAGAGAATTTCTGGACATTTTTTTTTCTGTCTCTCTCACAGGGTTTGGTTTTCAGATAGGAGTTAGGTATGAGAACAAGAAGAGAGAAAACTTGGCGCTGACCCTGTTATAGTGGTTATAGTGGTGTCCCTAAAGGGAGGAAATGATTTCAGGTAACCACAGTGAATTGTTAAGCTG	RBM15	RBM15_e2	ENSE00001380197	RBM15_e2	ENSE00001380197	U	sub	Intron down	35.4870847927015	39.9784733261099	4.4913885334084	29.7872340425532	22.5806451612903	6.66666666666667	0.357709274919175	0.018705718	0.013430115	0.014502003788948	0.0192008465528488	0.019217387	0.027765006	0.068359375	0.01104736328125
RBM15_e2_A195C	A195C	TAATGACCTTTTATGTGAAAAAAATTTTGGAGAGAATTTCTGGACATTTTTTTTTCTGTCTCTCTCACAGGGTTTGGTTTTCAGATAGGAGTTAGGTATGAGAACAAGAAGAGAGAAAACTTGGCGCTGACCCTGTTATAGTGGTTATAGTGGTGTCCCTAAAGGGAGGAAATGATTTCAGGTAACCACAGTGACATGTTAAGCTG	RBM15	RBM15_e2	ENSE00001380197	RBM15_e2	ENSE00001380197	C	sub	Intron down	35.4870847927015	30.5386545447409	-4.9484302479606	13.1578947368421	17.8343949044586	9.85915492957746	0.357709274919175	-0.0045267195	-0.002055388	-0.0246517434716224	-0.0289127007126808	-0.0010746568	-0.045713022	-0.017578125	0.00506591796875
RBM15_e2_A195G	A195G	TAATGACCTTTTATGTGAAAAAAATTTTGGAGAGAATTTCTGGACATTTTTTTTTCTGTCTCTCTCACAGGGTTTGGTTTTCAGATAGGAGTTAGGTATGAGAACAAGAAGAGAGAAAACTTGGCGCTGACCCTGTTATAGTGGTTATAGTGGTGTCCCTAAAGGGAGGAAATGATTTCAGGTAACCACAGTGAGATGTTAAGCTG	RBM15	RBM15_e2	ENSE00001380197	RBM15_e2	ENSE00001380197	G	sub	Intron down	35.4870847927015	21.8465842127605	-13.640500579941	10.6529209621993	11.4143920595534	5.39772727272727	0.357709274919175	-0.07158932	-0.061267033	-0.0444028154015541	-0.0629408154636621	-0.06866193	-0.24187529	-0.1171875	-0.0028076171875
RBM15_e2_del195to197	del195to197	TAATGACCTTTTATGTGAAAAAAATTTTGGAGAGAATTTCTGGACATTTTTTTTTCTGTCTCTCTCACAGGGTTTGGTTTTCAGATAGGAGTTAGGTATGAGAACAAGAAGAGAGAAAACTTGGCGCTGACCCTGTTATAGTGGTTATAGTGGTGTCCCTAAAGGGAGGAAATGATTTCAGGTAACCACAGTGAGTTAAGCTG	RBM15	RBM15_e2	ENSE00001380197	RBM15_e2	ENSE00001380197	∆3nt	∆3nt	Intron down	35.4870847927015	26.58780281144	-8.8992819812615	23.841059602649	11.0738255033557	11.8556701030928	0.357709274919175	-0.05892483	-0.08249386	-0.0138500062748789	-0.055906880646944	-0.08804508	-0.2274635	-0.111328125	-0.010223388671875
RBM15_e2_A195T	A195T	TAATGACCTTTTATGTGAAAAAAATTTTGGAGAGAATTTCTGGACATTTTTTTTTCTGTCTCTCTCACAGGGTTTGGTTTTCAGATAGGAGTTAGGTATGAGAACAAGAAGAGAGAAAACTTGGCGCTGACCCTGTTATAGTGGTTATAGTGGTGTCCCTAAAGGGAGGAAATGATTTCAGGTAACCACAGTGATATGTTAAGCTG	RBM15	RBM15_e2	ENSE00001380197	RBM15_e2	ENSE00001380197	U	sub	Intron down	35.4870847927015	30.3552614991444	-5.1318232935571	22.2222222222222	11.2745098039216	17.6056338028169	0.357709274919175	0.040216826	0.03846684	0.0099269673228263	0.0170067586004734	0.007777579	0.015403748	0.033203125	0.00689697265625
RBM15_e2_A194C	A194C	TAATGACCTTTTATGTGAAAAAAATTTTGGAGAGAATTTCTGGACATTTTTTTTTCTGTCTCTCTCACAGGGTTTGGTTTTCAGATAGGAGTTAGGTATGAGAACAAGAAGAGAGAAAACTTGGCGCTGACCCTGTTATAGTGGTTATAGTGGTGTCCCTAAAGGGAGGAAATGATTTCAGGTAACCACAGTGCAATGTTAAGCTG	RBM15	RBM15_e2	ENSE00001380197	RBM15_e2	ENSE00001380197	C	sub	Intron down	35.4870847927015	38.1555755589912	2.6684907662897	27.3885350318471	17.351598173516	23.489932885906	0.357709274919175	-0.019881114	-0.023826385	-0.0142535120248794	-0.014821633696556	-0.038129285	-0.13845873	0.01953125	0.0029296875
RBM15_e2_A194G	A194G	TAATGACCTTTTATGTGAAAAAAATTTTGGAGAGAATTTCTGGACATTTTTTTTTCTGTCTCTCTCACAGGGTTTGGTTTTCAGATAGGAGTTAGGTATGAGAACAAGAAGAGAGAAAACTTGGCGCTGACCCTGTTATAGTGGTTATAGTGGTGTCCCTAAAGGGAGGAAATGATTTCAGGTAACCACAGTGGAATGTTAAGCTG	RBM15	RBM15_e2	ENSE00001380197	RBM15_e2	ENSE00001380197	G	sub	Intron down	35.4870847927015	27.6322993378526	-7.8547854548489	21.875	12.7551020408163	10.0	0.357709274919175	0.0014474094	-0.008995678	-0.0181567147374153	-0.0256526656448841	-0.02415128	-0.16374728	-0.06640625	-0.012237548828125
RBM15_e2_del194to199	del194to199	TAATGACCTTTTATGTGAAAAAAATTTTGGAGAGAATTTCTGGACATTTTTTTTTCTGTCTCTCTCACAGGGTTTGGTTTTCAGATAGGAGTTAGGTATGAGAACAAGAAGAGAGAAAACTTGGCGCTGACCCTGTTATAGTGGTTATAGTGGTGTCCCTAAAGGGAGGAAATGATTTCAGGTAACCACAGTGTAAGCTG	RBM15	RBM15_e2	ENSE00001380197	RBM15_e2	ENSE00001380197	∆6nt	∆6nt	Intron down	35.4870847927015	29.4852100400607	-6.0018747526408	15.6862745098039	13.4883720930233	14.4329896907217	0.357709274919175	-0.0912954	-0.066211015	-0.030617818236351	-0.0621197670698165	-0.056604855	-0.19238214	-0.095703125	-0.00396728515625
RBM15_e2_A194T	A194T	TAATGACCTTTTATGTGAAAAAAATTTTGGAGAGAATTTCTGGACATTTTTTTTTCTGTCTCTCTCACAGGGTTTGGTTTTCAGATAGGAGTTAGGTATGAGAACAAGAAGAGAGAAAACTTGGCGCTGACCCTGTTATAGTGGTTATAGTGGTGTCCCTAAAGGGAGGAAATGATTTCAGGTAACCACAGTGTAATGTTAAGCTG	RBM15	RBM15_e2	ENSE00001380197	RBM15_e2	ENSE00001380197	U	sub	Intron down	35.4870847927015	42.8403448649143	7.3532600722128	19.2307692307692	23.8372093023256	25.0	0.357709274919175	0.010841511	0.0097387545	0.0184487923979759	0.0170795693993568	-0.009254519	-0.06306799	0.0390625	0.00836181640625
RBM15_e2_del194to196	del194to196	TAATGACCTTTTATGTGAAAAAAATTTTGGAGAGAATTTCTGGACATTTTTTTTTCTGTCTCTCTCACAGGGTTTGGTTTTCAGATAGGAGTTAGGTATGAGAACAAGAAGAGAGAAAACTTGGCGCTGACCCTGTTATAGTGGTTATAGTGGTGTCCCTAAAGGGAGGAAATGATTTCAGGTAACCACAGTGTGTTAAGCTG	RBM15	RBM15_e2	ENSE00001380197	RBM15_e2	ENSE00001380197	∆3nt	∆3nt	Intron down	35.4870847927015	30.9689731305829	-4.5181116621186	14.6341463414634	12.3076923076923	18.4971098265896	0.357709274919175	0.04134325	-0.012033004	0.0001184027642011	-0.0261938758194446	-0.046678904	-0.061148837	0.00390625	0.00213623046875
RBM15_e2_G193T	G193T	TAATGACCTTTTATGTGAAAAAAATTTTGGAGAGAATTTCTGGACATTTTTTTTTCTGTCTCTCTCACAGGGTTTGGTTTTCAGATAGGAGTTAGGTATGAGAACAAGAAGAGAGAAAACTTGGCGCTGACCCTGTTATAGTGGTTATAGTGGTGTCCCTAAAGGGAGGAAATGATTTCAGGTAACCACAGTTAAATGTTAAGCTG	RBM15	RBM15_e2	ENSE00001380197	RBM15_e2	ENSE00001380197	U	sub	Intron down	35.4870847927015	57.8577874673603	22.3707026746588	22.2222222222222	50.0	30.5555555555556	0.357709274919175	0.06696236	0.072252095	0.0557878389954566	0.0532348304986953	0.038542658	0.060289025	0.099609375	0.0145263671875
RBM15_e2_del193to198	del193to198	TAATGACCTTTTATGTGAAAAAAATTTTGGAGAGAATTTCTGGACATTTTTTTTTCTGTCTCTCTCACAGGGTTTGGTTTTCAGATAGGAGTTAGGTATGAGAACAAGAAGAGAGAAAACTTGGCGCTGACCCTGTTATAGTGGTTATAGTGGTGTCCCTAAAGGGAGGAAATGATTTCAGGTAACCACAGTTTAAGCTG	RBM15	RBM15_e2	ENSE00001380197	RBM15_e2	ENSE00001380197	∆6nt	∆6nt	Intron down	35.4870847927015	39.1888990704284	3.7018142777269	24.4897959183673	17.6943699731904	28.4263959390863	0.357709274919175	-0.0038874522	0.003935188	0.0262223146855831	-0.0187192074954509	-0.005059477	-0.10324131	0.080078125	0.0135498046875
RBM15_e2_del191to191	del191to191	TAATGACCTTTTATGTGAAAAAAATTTTGGAGAGAATTTCTGGACATTTTTTTTTCTGTCTCTCTCACAGGGTTTGGTTTTCAGATAGGAGTTAGGTATGAGAACAAGAAGAGAGAAAACTTGGCGCTGACCCTGTTATAGTGGTTATAGTGGTGTCCCTAAAGGGAGGAAATGATTTCAGGTAACCACATGAAATGTTAAGCTG	RBM15	RBM15_e2	ENSE00001380197	RBM15_e2	ENSE00001380197	∆1nt	∆1nt	Intron down	35.4870847927015	46.3313638380982	10.8442790453967	24.2603550295858	27.6515151515152	26.0606060606061	0.357709274919175	0.07342588	0.02644986	0.0606219545006752	0.0856465548276901	-0.007957235	0.04295142	0.138671875	0.0267333984375
RBM15_e2_del190to195	del190to195	TAATGACCTTTTATGTGAAAAAAATTTTGGAGAGAATTTCTGGACATTTTTTTTTCTGTCTCTCTCACAGGGTTTGGTTTTCAGATAGGAGTTAGGTATGAGAACAAGAAGAGAGAAAACTTGGCGCTGACCCTGTTATAGTGGTTATAGTGGTGTCCCTAAAGGGAGGAAATGATTTCAGGTAACCACATGTTAAGCTG	RBM15	RBM15_e2	ENSE00001380197	RBM15_e2	ENSE00001380197	∆6nt	∆6nt	Intron down	35.4870847927015	41.2665280674339	5.7794432747324	37.2972972972973	20.7017543859649	23.9130434782609	0.357709274919175	0.05553954	0.06426658	0.0637164115905761	0.0589418411254882	-0.0018559769	-0.049937673	0.126953125	0.030029296875
RBM15_e2_A190C	A190C	TAATGACCTTTTATGTGAAAAAAATTTTGGAGAGAATTTCTGGACATTTTTTTTTCTGTCTCTCTCACAGGGTTTGGTTTTCAGATAGGAGTTAGGTATGAGAACAAGAAGAGAGAAAACTTGGCGCTGACCCTGTTATAGTGGTTATAGTGGTGTCCCTAAAGGGAGGAAATGATTTCAGGTAACCACCGTGAAATGTTAAGCTG	RBM15	RBM15_e2	ENSE00001380197	RBM15_e2	ENSE00001380197	C	sub	Intron down	35.4870847927015	48.4587037123075	12.971618919606	52.258064516129	28.4172661870504	26.2135922330097	0.357709274919175	0.052161776	0.04162674	0.0507170706987381	0.0691570863127708	0.09294917	0.14564753	0.107421875	0.04052734375
RBM15_e2_del190to192	del190to192	TAATGACCTTTTATGTGAAAAAAATTTTGGAGAGAATTTCTGGACATTTTTTTTTCTGTCTCTCTCACAGGGTTTGGTTTTCAGATAGGAGTTAGGTATGAGAACAAGAAGAGAGAAAACTTGGCGCTGACCCTGTTATAGTGGTTATAGTGGTGTCCCTAAAGGGAGGAAATGATTTCAGGTAACCACGAAATGTTAAGCTG	RBM15	RBM15_e2	ENSE00001380197	RBM15_e2	ENSE00001380197	∆3nt	∆3nt	Intron down	35.4870847927015	44.7028972625955	9.215812469894	29.7872340425532	22.5	28.0	0.357709274919175	0.08202551	0.041252922	0.0572994425892829	0.0511196553707122	-0.018151954	0.051308304	0.0859375	0.0068359375
RBM15_e2_A190G	A190G	TAATGACCTTTTATGTGAAAAAAATTTTGGAGAGAATTTCTGGACATTTTTTTTTCTGTCTCTCTCACAGGGTTTGGTTTTCAGATAGGAGTTAGGTATGAGAACAAGAAGAGAGAAAACTTGGCGCTGACCCTGTTATAGTGGTTATAGTGGTGTCCCTAAAGGGAGGAAATGATTTCAGGTAACCACGGTGAAATGTTAAGCTG	RBM15	RBM15_e2	ENSE00001380197	RBM15_e2	ENSE00001380197	G	sub	Intron down	35.4870847927015	51.0042450975655	15.517160304864	0.0	43.75	5.55555555555556	0.357709274919175	-0.025365554	-0.020597711	0.0090144891291856	0.0204441156238317	0.0070533976	-0.08542997	0.01171875	0.01055908203125
RBM15_e2_del190to190	del190to190	TAATGACCTTTTATGTGAAAAAAATTTTGGAGAGAATTTCTGGACATTTTTTTTTCTGTCTCTCTCACAGGGTTTGGTTTTCAGATAGGAGTTAGGTATGAGAACAAGAAGAGAGAAAACTTGGCGCTGACCCTGTTATAGTGGTTATAGTGGTGTCCCTAAAGGGAGGAAATGATTTCAGGTAACCACGTGAAATGTTAAGCTG	RBM15	RBM15_e2	ENSE00001380197	RBM15_e2	ENSE00001380197	∆1nt	∆1nt	Intron down	35.4870847927015	19.040503731669	-16.4465810610325	18.8679245283019	3.57142857142857	4.6875	0.357709274919175	0.04828813	-0.002329342	0.0301263183355331	0.0520409569144248	-0.025234483	-0.011916712	0.056640625	0.051513671875
RBM15_e2_A190T	A190T	TAATGACCTTTTATGTGAAAAAAATTTTGGAGAGAATTTCTGGACATTTTTTTTTCTGTCTCTCTCACAGGGTTTGGTTTTCAGATAGGAGTTAGGTATGAGAACAAGAAGAGAGAAAACTTGGCGCTGACCCTGTTATAGTGGTTATAGTGGTGTCCCTAAAGGGAGGAAATGATTTCAGGTAACCACTGTGAAATGTTAAGCTG	RBM15	RBM15_e2	ENSE00001380197	RBM15_e2	ENSE00001380197	U	sub	Intron down	35.4870847927015	25.0301196327223	-10.4569651599792	16.7701863354037	6.99300699300699	16.6666666666667	0.357709274919175	0.039403982	0.042706583	0.0477814823389053	0.0617718175053596	0.054772317	0.12488395	0.091796875	0.0338134765625
RBM15_e2_C189G	C189G	TAATGACCTTTTATGTGAAAAAAATTTTGGAGAGAATTTCTGGACATTTTTTTTTCTGTCTCTCTCACAGGGTTTGGTTTTCAGATAGGAGTTAGGTATGAGAACAAGAAGAGAGAAAACTTGGCGCTGACCCTGTTATAGTGGTTATAGTGGTGTCCCTAAAGGGAGGAAATGATTTCAGGTAACCAGAGTGAAATGTTAAGCTG	RBM15	RBM15_e2	ENSE00001380197	RBM15_e2	ENSE00001380197	G	sub	Intron down	35.4870847927015	24.2794286571132	-11.2076561355883	11.1111111111111	6.57894736842105	13.1578947368421	0.357709274919175	-0.01453235	-0.0044682547	0.0073453783988952	0.0106496289372444	0.004511252	-0.12226793	-0.076171875	0.0130615234375
RBM15_e2_C189T	C189T	TAATGACCTTTTATGTGAAAAAAATTTTGGAGAGAATTTCTGGACATTTTTTTTTCTGTCTCTCTCACAGGGTTTGGTTTTCAGATAGGAGTTAGGTATGAGAACAAGAAGAGAGAAAACTTGGCGCTGACCCTGTTATAGTGGTTATAGTGGTGTCCCTAAAGGGAGGAAATGATTTCAGGTAACCATAGTGAAATGTTAAGCTG	RBM15	RBM15_e2	ENSE00001380197	RBM15_e2	ENSE00001380197	U	sub	Intron down	35.4870847927015	35.785036223329	0.297951430627497	26.0504201680672	14.7959183673469	23.2323232323232	0.357709274919175	0.0016345754	-0.003625732	0.0183440074324607	0.0195081010460853	0.010851357	0.026467204	-0.015625	0.0218505859375
RBM15_e2_del189to191	del189to191	TAATGACCTTTTATGTGAAAAAAATTTTGGAGAGAATTTCTGGACATTTTTTTTTCTGTCTCTCTCACAGGGTTTGGTTTTCAGATAGGAGTTAGGTATGAGAACAAGAAGAGAGAAAACTTGGCGCTGACCCTGTTATAGTGGTTATAGTGGTGTCCCTAAAGGGAGGAAATGATTTCAGGTAACCATGAAATGTTAAGCTG	RBM15	RBM15_e2	ENSE00001380197	RBM15_e2	ENSE00001380197	∆3nt	∆3nt	Intron down	35.4870847927015	56.2443579323873	20.7572731396858	45.2830188679245	38.5093167701863	31.7567567567568	0.357709274919175	0.11214755	0.08100666	0.0823736190795898	0.0820573046803474	0.023701765	0.13724536	0.1015625	0.0367431640625
RBM15_e2_del188to188	del188to188	TAATGACCTTTTATGTGAAAAAAATTTTGGAGAGAATTTCTGGACATTTTTTTTTCTGTCTCTCTCACAGGGTTTGGTTTTCAGATAGGAGTTAGGTATGAGAACAAGAAGAGAGAAAACTTGGCGCTGACCCTGTTATAGTGGTTATAGTGGTGTCCCTAAAGGGAGGAAATGATTTCAGGTAACCCAGTGAAATGTTAAGCTG	RBM15	RBM15_e2	ENSE00001380197	RBM15_e2	ENSE00001380197	∆1nt	∆1nt	Intron down	35.4870847927015	20.2725009196371	-15.2145838730644	15.7216494845361	8.42857142857143	8.05084745762712	0.357709274919175	-0.058630675	-0.08669906	-0.0239987075328826	-0.0289540365338325	-0.117388636	-0.26548693	-0.142578125	0.0067138671875
RBM15_e2_A188C	A188C	TAATGACCTTTTATGTGAAAAAAATTTTGGAGAGAATTTCTGGACATTTTTTTTTCTGTCTCTCTCACAGGGTTTGGTTTTCAGATAGGAGTTAGGTATGAGAACAAGAAGAGAGAAAACTTGGCGCTGACCCTGTTATAGTGGTTATAGTGGTGTCCCTAAAGGGAGGAAATGATTTCAGGTAACCCCAGTGAAATGTTAAGCTG	RBM15	RBM15_e2	ENSE00001380197	RBM15_e2	ENSE00001380197	C	sub	Intron down	35.4870847927015	16.7186707394272	-18.7684140532743	5.80912863070539	3.81861575178998	10.6463878326996	0.357709274919175	-0.048090734	-0.04359801	-0.0450209528207778	-0.0566801615059375	-0.06570986	-0.21765225	-0.1728515625	-0.00103759765625
RBM15_e2_A188G	A188G	TAATGACCTTTTATGTGAAAAAAATTTTGGAGAGAATTTCTGGACATTTTTTTTTCTGTCTCTCTCACAGGGTTTGGTTTTCAGATAGGAGTTAGGTATGAGAACAAGAAGAGAGAAAACTTGGCGCTGACCCTGTTATAGTGGTTATAGTGGTGTCCCTAAAGGGAGGAAATGATTTCAGGTAACCGCAGTGAAATGTTAAGCTG	RBM15	RBM15_e2	ENSE00001380197	RBM15_e2	ENSE00001380197	G	sub	Intron down	35.4870847927015	44.1283104335941	8.6412256408926	31.9444444444444	24.2424242424242	24.2424242424242	0.357709274919175	0.013409898	0.0043040365	-0.0181009843945503	-0.022168330848217	0.01595132	0.010352507	-0.021484375	0.00042724609375
RBM15_e2_del188to190	del188to190	TAATGACCTTTTATGTGAAAAAAATTTTGGAGAGAATTTCTGGACATTTTTTTTTCTGTCTCTCTCACAGGGTTTGGTTTTCAGATAGGAGTTAGGTATGAGAACAAGAAGAGAGAAAACTTGGCGCTGACCCTGTTATAGTGGTTATAGTGGTGTCCCTAAAGGGAGGAAATGATTTCAGGTAACCGTGAAATGTTAAGCTG	RBM15	RBM15_e2	ENSE00001380197	RBM15_e2	ENSE00001380197	∆3nt	∆3nt	Intron down	35.4870847927015	50.6547806752517	15.1676958825502	31.4285714285714	35.1724137931035	23.5772357723577	0.357709274919175	0.10884454	0.067693114	0.0527339205145835	0.0554988756775856	0.013627641	0.12065649	0.04296875	0.0201416015625
RBM15_e2_A188T	A188T	TAATGACCTTTTATGTGAAAAAAATTTTGGAGAGAATTTCTGGACATTTTTTTTTCTGTCTCTCTCACAGGGTTTGGTTTTCAGATAGGAGTTAGGTATGAGAACAAGAAGAGAGAAAACTTGGCGCTGACCCTGTTATAGTGGTTATAGTGGTGTCCCTAAAGGGAGGAAATGATTTCAGGTAACCTCAGTGAAATGTTAAGCTG	RBM15	RBM15_e2	ENSE00001380197	RBM15_e2	ENSE00001380197	U	sub	Intron down	35.4870847927015	45.5271175098611	10.0400327171596	25.0	26.027397260274	25.7142857142857	0.357709274919175	-0.0266952	-0.019777674	-0.0189926698803901	-0.026858564466238	0.009629823	-0.0023214668	-0.068359375	0.0048828125
RBM15_e2_del187to192	del187to192	TAATGACCTTTTATGTGAAAAAAATTTTGGAGAGAATTTCTGGACATTTTTTTTTCTGTCTCTCTCACAGGGTTTGGTTTTCAGATAGGAGTTAGGTATGAGAACAAGAAGAGAGAAAACTTGGCGCTGACCCTGTTATAGTGGTTATAGTGGTGTCCCTAAAGGGAGGAAATGATTTCAGGTAACGAAATGTTAAGCTG	RBM15	RBM15_e2	ENSE00001380197	RBM15_e2	ENSE00001380197	∆6nt	∆6nt	5'SS	35.4870847927015	59.3632454029093	23.8761606102078	47.3684210526316	43.6363636363636	31.8181818181818	0.357709274919175	0.08226789	0.073367566	0.1197285130620002	0.1222674697637558	0.055475116	-0.0077537	0.1640625	0.1717529296875
RBM15_e2_C187G	C187G	TAATGACCTTTTATGTGAAAAAAATTTTGGAGAGAATTTCTGGACATTTTTTTTTCTGTCTCTCTCACAGGGTTTGGTTTTCAGATAGGAGTTAGGTATGAGAACAAGAAGAGAGAAAACTTGGCGCTGACCCTGTTATAGTGGTTATAGTGGTGTCCCTAAAGGGAGGAAATGATTTCAGGTAACGACAGTGAAATGTTAAGCTG	RBM15	RBM15_e2	ENSE00001380197	RBM15_e2	ENSE00001380197	G	sub	5'SS	35.4870847927015	50.4834048762345	14.996320083533	28.3018867924528	34.2465753424658	26.9230769230769	0.357709274919175	0.01944913	0.01801055	0.0344224944710731	0.0436861142516136	0.047550373	0.042888552	0.0234375	0.04541015625
RBM15_e2_C187T	C187T	TAATGACCTTTTATGTGAAAAAAATTTTGGAGAGAATTTCTGGACATTTTTTTTTCTGTCTCTCTCACAGGGTTTGGTTTTCAGATAGGAGTTAGGTATGAGAACAAGAAGAGAGAAAACTTGGCGCTGACCCTGTTATAGTGGTTATAGTGGTGTCCCTAAAGGGAGGAAATGATTTCAGGTAACTACAGTGAAATGTTAAGCTG	RBM15	RBM15_e2	ENSE00001380197	RBM15_e2	ENSE00001380197	U	sub	5'SS	35.4870847927015	56.3442353835476	20.8571505908461	33.3333333333333	40.5940594059406	32.0388349514563	0.357709274919175	0.1248072	0.13593061	0.1116798743605613	0.1462770402431488	0.098802455	0.17616579	0.162109375	0.1136474609375
RBM15_e2_C186G	C186G	TAATGACCTTTTATGTGAAAAAAATTTTGGAGAGAATTTCTGGACATTTTTTTTTCTGTCTCTCTCACAGGGTTTGGTTTTCAGATAGGAGTTAGGTATGAGAACAAGAAGAGAGAAAACTTGGCGCTGACCCTGTTATAGTGGTTATAGTGGTGTCCCTAAAGGGAGGAAATGATTTCAGGTAAGCACAGTGAAATGTTAAGCTG	RBM15	RBM15_e2	ENSE00001380197	RBM15_e2	ENSE00001380197	G	sub	5'SS	35.4870847927015	81.2315351270209	45.7444503343194	63.6363636363636	81.25	61.5384615384615	0.357709274919175	0.3553834	0.4001587	0.329300083220005	0.492662563920021	0.2266205	0.28969595	0.333984375	0.3831787109375
RBM15_e2_C186T	C186T	TAATGACCTTTTATGTGAAAAAAATTTTGGAGAGAATTTCTGGACATTTTTTTTTCTGTCTCTCTCACAGGGTTTGGTTTTCAGATAGGAGTTAGGTATGAGAACAAGAAGAGAGAAAACTTGGCGCTGACCCTGTTATAGTGGTTATAGTGGTGTCCCTAAAGGGAGGAAATGATTTCAGGTAATCACAGTGAAATGTTAAGCTG	RBM15	RBM15_e2	ENSE00001380197	RBM15_e2	ENSE00001380197	U	sub	5'SS	35.4870847927015	41.1659887266563	5.6789039339548	20.253164556962	23.9263803680982	20.3703703703704	0.357709274919175	0.064308204	0.05132501	0.0599249005317688	0.0784612968564033	0.068949655	0.13868594	0.044921875	0.05029296875
RBM15_e2_del184to184	del184to184	TAATGACCTTTTATGTGAAAAAAATTTTGGAGAGAATTTCTGGACATTTTTTTTTCTGTCTCTCTCACAGGGTTTGGTTTTCAGATAGGAGTTAGGTATGAGAACAAGAAGAGAGAAAACTTGGCGCTGACCCTGTTATAGTGGTTATAGTGGTGTCCCTAAAGGGAGGAAATGATTTCAGGTACCACAGTGAAATGTTAAGCTG	RBM15	RBM15_e2	ENSE00001380197	RBM15_e2	ENSE00001380197	∆1nt	∆1nt	5'SS	35.4870847927015	5.29970626950919	-30.1873785231923	2.0460358056266	1.33779264214047	1.79775280898876	0.357709274919175	-0.17191324	-0.14861292	-0.1066954117268323	-0.1167990192770958	-0.15180525	-0.44169107	-0.35498046875	-0.013214111328125
RBM15_e2_del185to205	del185to205	TAATGACCTTTTATGTGAAAAAAATTTTGGAGAGAATTTCTGGACATTTTTTTTTCTGTCTCTCTCACAGGGTTTGGTTTTCAGATAGGAGTTAGGTATGAGAACAAGAAGAGAGAAAACTTGGCGCTGACCCTGTTATAGTGGTTATAGTGGTGTCCCTAAAGGGAGGAAATGATTTCAGGTAG	RBM15	RBM15_e2	ENSE00001380197	RBM15_e2	ENSE00001380197	∆21nt	∆21nt	5'SS	35.4870847927015	0.742425591846666	-34.7446592008548	0.0	0.0	0.196656833824975	0.357709274919175	-0.15144725	-0.14989257	-0.1267445404082536	-0.1283818297088146	-0.18021296	-0.3609079	-0.4482421875	-0.015228271484375
RBM15_e2_A185G	A185G	TAATGACCTTTTATGTGAAAAAAATTTTGGAGAGAATTTCTGGACATTTTTTTTTCTGTCTCTCTCACAGGGTTTGGTTTTCAGATAGGAGTTAGGTATGAGAACAAGAAGAGAGAAAACTTGGCGCTGACCCTGTTATAGTGGTTATAGTGGTGTCCCTAAAGGGAGGAAATGATTTCAGGTAGCCACAGTGAAATGTTAAGCTG	RBM15	RBM15_e2	ENSE00001380197	RBM15_e2	ENSE00001380197	G	sub	5'SS	35.4870847927015	0.484240487258764	-35.0028443054427	0.0	0.0661375661375661	0.0	0.357709274919175	-0.254335	-0.15737802	-0.1460590027272701	-0.1480536879971623	-0.20230493	-0.52245295	-0.521484375	-0.02264404296875
RBM15_e2_del184to189	del184to189	TAATGACCTTTTATGTGAAAAAAATTTTGGAGAGAATTTCTGGACATTTTTTTTTCTGTCTCTCTCACAGGGTTTGGTTTTCAGATAGGAGTTAGGTATGAGAACAAGAAGAGAGAAAACTTGGCGCTGACCCTGTTATAGTGGTTATAGTGGTGTCCCTAAAGGGAGGAAATGATTTCAGGTAGTGAAATGTTAAGCTG	RBM15	RBM15_e2	ENSE00001380197	RBM15_e2	ENSE00001380197	∆6nt	∆6nt	5'SS	35.4870847927015	1.63780142710839	-33.8492833655931	0.723589001447178	0.212992545260916	0.0	0.357709274919175	-0.20750217	-0.1489775	-0.1121476478874683	-0.1302831303328275	-0.16295648	-0.45551622	-0.45361328125	-0.0200653076171875
RBM15_e2_A185T	A185T	TAATGACCTTTTATGTGAAAAAAATTTTGGAGAGAATTTCTGGACATTTTTTTTTCTGTCTCTCTCACAGGGTTTGGTTTTCAGATAGGAGTTAGGTATGAGAACAAGAAGAGAGAAAACTTGGCGCTGACCCTGTTATAGTGGTTATAGTGGTGTCCCTAAAGGGAGGAAATGATTTCAGGTATCCACAGTGAAATGTTAAGCTG	RBM15	RBM15_e2	ENSE00001380197	RBM15_e2	ENSE00001380197	U	sub	5'SS	35.4870847927015	2.31812205982397	-33.1689627328775	0.792079207920792	0.693000693000693	0.463678516228748	0.357709274919175	-0.17154472	-0.12672152	-0.1146880779415369	-0.1222665291279554	-0.13839951	-0.39161682	-0.4208984375	-0.018035888671875
RBM15_e2_del184to186	del184to186	TAATGACCTTTTATGTGAAAAAAATTTTGGAGAGAATTTCTGGACATTTTTTTTTCTGTCTCTCTCACAGGGTTTGGTTTTCAGATAGGAGTTAGGTATGAGAACAAGAAGAGAGAAAACTTGGCGCTGACCCTGTTATAGTGGTTATAGTGGTGTCCCTAAAGGGAGGAAATGATTTCAGGTCACAGTGAAATGTTAAGCTG	RBM15	RBM15_e2	ENSE00001380197	RBM15_e2	ENSE00001380197	∆3nt	∆3nt	5'SS	35.4870847927015	3.40316279892844	-32.0839219937731	0.0	0.0	0.0	0.357709274919175	-0.3082865	-0.17103028	-0.1645077696884982	-0.158412017772207	-0.2394131	-0.57630247	-0.5940704345703125	-0.0255851745605469
RBM15_e2_A184C	A184C	TAATGACCTTTTATGTGAAAAAAATTTTGGAGAGAATTTCTGGACATTTTTTTTTCTGTCTCTCTCACAGGGTTTGGTTTTCAGATAGGAGTTAGGTATGAGAACAAGAAGAGAGAAAACTTGGCGCTGACCCTGTTATAGTGGTTATAGTGGTGTCCCTAAAGGGAGGAAATGATTTCAGGTCACCACAGTGAAATGTTAAGCTG	RBM15	RBM15_e2	ENSE00001380197	RBM15_e2	ENSE00001380197	C	sub	5'SS	35.4870847927015	0.488914249391843	-34.9981705433097	0.0	0.0	0.0	0.357709274919175	-0.30788296	-0.17026895	-0.1644154092064127	-0.1579291832167655	-0.2514602	-0.56999093	-0.5869369506835938	-0.0252037048339844
RBM15_e2_A184G	A184G	TAATGACCTTTTATGTGAAAAAAATTTTGGAGAGAATTTCTGGACATTTTTTTTTCTGTCTCTCTCACAGGGTTTGGTTTTCAGATAGGAGTTAGGTATGAGAACAAGAAGAGAGAAAACTTGGCGCTGACCCTGTTATAGTGGTTATAGTGGTGTCCCTAAAGGGAGGAAATGATTTCAGGTGACCACAGTGAAATGTTAAGCTG	RBM15	RBM15_e2	ENSE00001380197	RBM15_e2	ENSE00001380197	G	sub	5'SS	35.4870847927015	0.847266394455504	-34.639818398246	0.202020202020202	0.104931794333683	0.0	0.357709274919175	-0.2475954	-0.15266854	-0.1471717180684209	-0.1480043344199657	-0.1938539	-0.5229738	-0.5345458984375	-0.0228042602539062
RBM15_e2_A184T	A184T	TAATGACCTTTTATGTGAAAAAAATTTTGGAGAGAATTTCTGGACATTTTTTTTTCTGTCTCTCTCACAGGGTTTGGTTTTCAGATAGGAGTTAGGTATGAGAACAAGAAGAGAGAAAACTTGGCGCTGACCCTGTTATAGTGGTTATAGTGGTGTCCCTAAAGGGAGGAAATGATTTCAGGTTACCACAGTGAAATGTTAAGCTG	RBM15	RBM15_e2	ENSE00001380197	RBM15_e2	ENSE00001380197	U	sub	5'SS	35.4870847927015	3.45093127100617	-32.0361535216953	0.0	0.0	0.0	0.357709274919175	-0.30867127	-0.1703743	-0.1652028260868974	-0.1584948842937592	-0.25689635	-0.57022256	-0.584869384765625	-0.0254135131835937
RBM15_e2_del184to204	del184to204	TAATGACCTTTTATGTGAAAAAAATTTTGGAGAGAATTTCTGGACATTTTTTTTTCTGTCTCTCTCACAGGGTTTGGTTTTCAGATAGGAGTTAGGTATGAGAACAAGAAGAGAGAAAACTTGGCGCTGACCCTGTTATAGTGGTTATAGTGGTGTCCCTAAAGGGAGGAAATGATTTCAGGTTG	RBM15	RBM15_e2	ENSE00001380197	RBM15_e2	ENSE00001380197	∆21nt	∆21nt	5'SS	35.4870847927015	0.535350797319904	-34.9517339953816	0.108932461873638	0.0	0.0	0.357709274919175	-0.30421722	-0.17005956	-0.1646501194918528	-0.1582020509522408	-0.2548479	-0.55258214	-0.58306884765625	-0.0246696472167969
RBM15_e2_del181to181	del181to181	TAATGACCTTTTATGTGAAAAAAATTTTGGAGAGAATTTCTGGACATTTTTTTTTCTGTCTCTCTCACAGGGTTTGGTTTTCAGATAGGAGTTAGGTATGAGAACAAGAAGAGAGAAAACTTGGCGCTGACCCTGTTATAGTGGTTATAGTGGTGTCCCTAAAGGGAGGAAATGATTTCAGTAACCACAGTGAAATGTTAAGCTG	RBM15	RBM15_e2	ENSE00001380197	RBM15_e2	ENSE00001380197	∆1nt	∆1nt	5'SS	35.4870847927015	1.8463226362389	-33.6407621564626	0.0	0.0	0.0	0.357709274919175	-0.3141	-0.17104024	-0.1660611410625279	-0.1583231627009809	-0.24244568	-0.55470383	-0.586669921875	-0.0256805419921875
RBM15_e2_G182T	G182T	TAATGACCTTTTATGTGAAAAAAATTTTGGAGAGAATTTCTGGACATTTTTTTTTCTGTCTCTCTCACAGGGTTTGGTTTTCAGATAGGAGTTAGGTATGAGAACAAGAAGAGAGAAAACTTGGCGCTGACCCTGTTATAGTGGTTATAGTGGTGTCCCTAAAGGGAGGAAATGATTTCAGTTAACCACAGTGAAATGTTAAGCTG	RBM15	RBM15_e2	ENSE00001380197	RBM15_e2	ENSE00001380197	U	sub	5'SS	35.4870847927015	0.586592555184435	-34.9004922375171	0.0	0.0	0.0	0.357709274919175	-0.3127172	-0.1706928	-0.1663539175692676	-0.1583740205526282	-0.2609684	-0.5687338	-0.5908173322677612	-0.0249617621302604
RBM15_e2_del180to185	del180to185	TAATGACCTTTTATGTGAAAAAAATTTTGGAGAGAATTTCTGGACATTTTTTTTTCTGTCTCTCTCACAGGGTTTGGTTTTCAGATAGGAGTTAGGTATGAGAACAAGAAGAGAGAAAACTTGGCGCTGACCCTGTTATAGTGGTTATAGTGGTGTCCCTAAAGGGAGGAAATGATTTCCCACAGTGAAATGTTAAGCTG	RBM15	RBM15_e2	ENSE00001380197	RBM15_e2	ENSE00001380197	∆6nt	∆6nt	5'SS	35.4870847927015	1.42853223418263	-34.0585525585189	0.0	0.0	0.0	0.357709274919175	-0.31368458	-0.17015937	-0.1653711320832371	-0.1567786477971822	-0.24311493	-0.54252845	-0.58935546875	-0.026275634765625
RBM15_e2_A180C	A180C	TAATGACCTTTTATGTGAAAAAAATTTTGGAGAGAATTTCTGGACATTTTTTTTTCTGTCTCTCTCACAGGGTTTGGTTTTCAGATAGGAGTTAGGTATGAGAACAAGAAGAGAGAAAACTTGGCGCTGACCCTGTTATAGTGGTTATAGTGGTGTCCCTAAAGGGAGGAAATGATTTCCGGTAACCACAGTGAAATGTTAAGCTG	RBM15	RBM15_e2	ENSE00001380197	RBM15_e2	ENSE00001380197	C	sub	5'SS	35.4870847927015	0.872020517039037	-34.6150642756625	0.0	0.0	0.0	0.357709274919175	-0.26793787	-0.16093479	-0.1492949272505939	-0.1493990831077098	-0.18053502	-0.5122333	-0.52685546875	-0.0231361389160156
RBM15_e2_A180G	A180G	TAATGACCTTTTATGTGAAAAAAATTTTGGAGAGAATTTCTGGACATTTTTTTTTCTGTCTCTCTCACAGGGTTTGGTTTTCAGATAGGAGTTAGGTATGAGAACAAGAAGAGAGAAAACTTGGCGCTGACCCTGTTATAGTGGTTATAGTGGTGTCCCTAAAGGGAGGAAATGATTTCGGGTAACCACAGTGAAATGTTAAGCTG	RBM15	RBM15_e2	ENSE00001380197	RBM15_e2	ENSE00001380197	G	sub	5'SS	35.4870847927015	0.496967347948187	-34.9901174447533	0.0	0.0	0.0	0.357709274919175	-0.28334528	-0.16601047	-0.1583098494447767	-0.1545309009961784	-0.2105567	-0.54229164	-0.56109619140625	-0.0247116088867187
RBM15_e2_del180to182	del180to182	TAATGACCTTTTATGTGAAAAAAATTTTGGAGAGAATTTCTGGACATTTTTTTTTCTGTCTCTCTCACAGGGTTTGGTTTTCAGATAGGAGTTAGGTATGAGAACAAGAAGAGAGAAAACTTGGCGCTGACCCTGTTATAGTGGTTATAGTGGTGTCCCTAAAGGGAGGAAATGATTTCTAACCACAGTGAAATGTTAAGCTG	RBM15	RBM15_e2	ENSE00001380197	RBM15_e2	ENSE00001380197	∆3nt	∆3nt	5'SS	35.4870847927015	0.4775917051399	-35.0094930875616	0.0	0.0	0.0	0.357709274919175	-0.3141727	-0.17075156	-0.1637845188379287	-0.1572044175118208	-0.21714024	-0.55951715	-0.585693359375	-0.0269317626953125
RBM15_e2_A180T	A180T	TAATGACCTTTTATGTGAAAAAAATTTTGGAGAGAATTTCTGGACATTTTTTTTTCTGTCTCTCTCACAGGGTTTGGTTTTCAGATAGGAGTTAGGTATGAGAACAAGAAGAGAGAAAACTTGGCGCTGACCCTGTTATAGTGGTTATAGTGGTGTCCCTAAAGGGAGGAAATGATTTCTGGTAACCACAGTGAAATGTTAAGCTG	RBM15	RBM15_e2	ENSE00001380197	RBM15_e2	ENSE00001380197	U	sub	5'SS	35.4870847927015	0.919909278028253	-34.5671755146732	0.0	0.0	0.0	0.357709274919175	-0.2868568	-0.16671118	-0.1575025231577456	-0.1545893230941146	-0.21793762	-0.5427996	-0.560882568359375	-0.0245571136474609
RBM15_e2_C179G	C179G	TAATGACCTTTTATGTGAAAAAAATTTTGGAGAGAATTTCTGGACATTTTTTTTTCTGTCTCTCTCACAGGGTTTGGTTTTCAGATAGGAGTTAGGTATGAGAACAAGAAGAGAGAAAACTTGGCGCTGACCCTGTTATAGTGGTTATAGTGGTGTCCCTAAAGGGAGGAAATGATTTGAGGTAACCACAGTGAAATGTTAAGCTG	RBM15	RBM15_e2	ENSE00001380197	RBM15_e2	ENSE00001380197	G	sub	5'SS	35.4870847927015	32.7368541371344	-2.7502306555671	25.0	2.56410256410256	20.0	0.357709274919175	-0.14977598	-0.11929526	-0.095019906759262	-0.1091032996773719	-0.12951927	-0.3913828	-0.3388671875	-0.0184326171875
RBM15_e2_del179to181	del179to181	TAATGACCTTTTATGTGAAAAAAATTTTGGAGAGAATTTCTGGACATTTTTTTTTCTGTCTCTCTCACAGGGTTTGGTTTTCAGATAGGAGTTAGGTATGAGAACAAGAAGAGAGAAAACTTGGCGCTGACCCTGTTATAGTGGTTATAGTGGTGTCCCTAAAGGGAGGAAATGATTTGTAACCACAGTGAAATGTTAAGCTG	RBM15	RBM15_e2	ENSE00001380197	RBM15_e2	ENSE00001380197	∆3nt	∆3nt	5'SS	35.4870847927015	2.91456005462827	-32.5725247380732	0.0	0.0	0.0	0.357709274919175	-0.31359792	-0.17062004	-0.1641560434363782	-0.1572501994669437	-0.21513599	-0.55809546	-0.58642578125	-0.0267181396484375
RBM15_e2_del178to198	del178to198	TAATGACCTTTTATGTGAAAAAAATTTTGGAGAGAATTTCTGGACATTTTTTTTTCTGTCTCTCTCACAGGGTTTGGTTTTCAGATAGGAGTTAGGTATGAGAACAAGAAGAGAGAAAACTTGGCGCTGACCCTGTTATAGTGGTTATAGTGGTGTCCCTAAAGGGAGGAAATGATTTTAAGCTG	RBM15	RBM15_e2	ENSE00001380197	RBM15_e2	ENSE00001380197	∆21nt	∆21nt	5'SS	35.4870847927015	0.200287422307721	-35.2867973703938	0.0	0.0	0.0	0.357709274919175	-0.31166375	-0.17006652	-0.164795299526304	-0.1580324433743953	-0.2521018	-0.5546082	-0.58349609375	-0.02459716796875
RBM15_e2_C179T	C179T	TAATGACCTTTTATGTGAAAAAAATTTTGGAGAGAATTTCTGGACATTTTTTTTTCTGTCTCTCTCACAGGGTTTGGTTTTCAGATAGGAGTTAGGTATGAGAACAAGAAGAGAGAAAACTTGGCGCTGACCCTGTTATAGTGGTTATAGTGGTGTCCCTAAAGGGAGGAAATGATTTTAGGTAACCACAGTGAAATGTTAAGCTG	RBM15	RBM15_e2	ENSE00001380197	RBM15_e2	ENSE00001380197	U	sub	5'SS	35.4870847927015	0.719130407512632	-34.7679543851889	0.0	0.112485939257593	0.0	0.357709274919175	-0.24836978	-0.1516791	-0.1472655506804585	-0.1479453057982027	-0.20439017	-0.5179262	-0.5260009765625	-0.0231170654296875
RBM15_e2_A175C	A175C	TAATGACCTTTTATGTGAAAAAAATTTTGGAGAGAATTTCTGGACATTTTTTTTTCTGTCTCTCTCACAGGGTTTGGTTTTCAGATAGGAGTTAGGTATGAGAACAAGAAGAGAGAAAACTTGGCGCTGACCCTGTTATAGTGGTTATAGTGGTGTCCCTAAAGGGAGGAAATGCTTTCAGGTAACCACAGTGAAATGTTAAGCTG	RBM15	RBM15_e2	ENSE00001380197	RBM15_e2	ENSE00001380197	C	sub	Exon	35.4870847927015	42.6548906127818	7.1678058200803	38.0952380952381	20.6896551724138	11.7647058823529	0.357709274919175	0.019600756	0.007629633	0.0228751599788665	0.0377806723117828	0.014875948	0.034370482	0.056640625	-0.000732421875
RBM15_e2_del175to180	del175to180	TAATGACCTTTTATGTGAAAAAAATTTTGGAGAGAATTTCTGGACATTTTTTTTTCTGTCTCTCTCACAGGGTTTGGTTTTCAGATAGGAGTTAGGTATGAGAACAAGAAGAGAGAAAACTTGGCGCTGACCCTGTTATAGTGGTTATAGTGGTGTCCCTAAAGGGAGGAAATGGGTAACCACAGTGAAATGTTAAGCTG	RBM15	RBM15_e2	ENSE00001380197	RBM15_e2	ENSE00001380197	∆6nt	∆6nt	5'SS	35.4870847927015	0.764824607856784	-34.7222601848447	0.0	0.0	0.0	0.357709274919175	-0.31272814	-0.16936743	-0.164516286808066	-0.1575888150837272	-0.24212398	-0.54721737	-0.5777664184570312	-0.0261921882629395
RBM15_e2_A175G	A175G	TAATGACCTTTTATGTGAAAAAAATTTTGGAGAGAATTTCTGGACATTTTTTTTTCTGTCTCTCTCACAGGGTTTGGTTTTCAGATAGGAGTTAGGTATGAGAACAAGAAGAGAGAAAACTTGGCGCTGACCCTGTTATAGTGGTTATAGTGGTGTCCCTAAAGGGAGGAAATGGTTTCAGGTAACCACAGTGAAATGTTAAGCTG	RBM15	RBM15_e2	ENSE00001380197	RBM15_e2	ENSE00001380197	G	sub	Exon	35.4870847927015	9.25035414440218	-26.2367306482993	2.06185567010309	2.88184438040346	3.90879478827362	0.357709274919175	-0.056277268	-0.07115582	-0.0683072954416275	-0.0768388286232948	-0.08085577	-0.22535774	-0.150390625	-0.013824462890625
RBM15_e2_del175to177	del175to177	TAATGACCTTTTATGTGAAAAAAATTTTGGAGAGAATTTCTGGACATTTTTTTTTCTGTCTCTCTCACAGGGTTTGGTTTTCAGATAGGAGTTAGGTATGAGAACAAGAAGAGAGAAAACTTGGCGCTGACCCTGTTATAGTGGTTATAGTGGTGTCCCTAAAGGGAGGAAATGTCAGGTAACCACAGTGAAATGTTAAGCTG	RBM15	RBM15_e2	ENSE00001380197	RBM15_e2	ENSE00001380197	∆3nt	∆3nt	Exon	35.4870847927015	24.7753791794179	-10.7117056132836	9.23076923076923	12.1212121212121	8.16326530612245	0.357709274919175	-0.17981341	-0.116834715	-0.0410949438810348	-0.0716113094240427	-0.036159046	-0.19383888	-0.142578125	-0.012176513671875
RBM15_e2_del175to175	del175to175	TAATGACCTTTTATGTGAAAAAAATTTTGGAGAGAATTTCTGGACATTTTTTTTTCTGTCTCTCTCACAGGGTTTGGTTTTCAGATAGGAGTTAGGTATGAGAACAAGAAGAGAGAAAACTTGGCGCTGACCCTGTTATAGTGGTTATAGTGGTGTCCCTAAAGGGAGGAAATGTTTCAGGTAACCACAGTGAAATGTTAAGCTG	RBM15	RBM15_e2	ENSE00001380197	RBM15_e2	ENSE00001380197	∆1nt	∆1nt	Exon	35.4870847927015	24.2098412452934	-11.2772435474081	100.0	5.88235294117647	4.34782608695652	0.357709274919175	-0.03736142	-0.05840433	-0.0098136514425277	-0.0128246583044528	-0.048155762	-0.24866381	-0.025390625	0.001953125
RBM15_e2_A175T	A175T	TAATGACCTTTTATGTGAAAAAAATTTTGGAGAGAATTTCTGGACATTTTTTTTTCTGTCTCTCTCACAGGGTTTGGTTTTCAGATAGGAGTTAGGTATGAGAACAAGAAGAGAGAAAACTTGGCGCTGACCCTGTTATAGTGGTTATAGTGGTGTCCCTAAAGGGAGGAAATGTTTTCAGGTAACCACAGTGAAATGTTAAGCTG	RBM15	RBM15_e2	ENSE00001380197	RBM15_e2	ENSE00001380197	U	sub	Exon	35.4870847927015	23.4387947725819	-12.0482900201196	15.8333333333333	13.0434782608696	3.44827586206897	0.357709274919175	-0.013328299	-0.0287668	-0.0142422467470169	-0.0112245641648769	-0.016092747	-0.0048286915	-0.041015625	0.00067138671875
RBM15_e2_G174T	G174T	TAATGACCTTTTATGTGAAAAAAATTTTGGAGAGAATTTCTGGACATTTTTTTTTCTGTCTCTCTCACAGGGTTTGGTTTTCAGATAGGAGTTAGGTATGAGAACAAGAAGAGAGAAAACTTGGCGCTGACCCTGTTATAGTGGTTATAGTGGTGTCCCTAAAGGGAGGAAATTATTTCAGGTAACCACAGTGAAATGTTAAGCTG	RBM15	RBM15_e2	ENSE00001380197	RBM15_e2	ENSE00001380197	U	sub	Exon	35.4870847927015	41.2971415029608	5.8100567102593	12.5	17.6470588235294	30.3030303030303	0.357709274919175	0.01860582	0.014642611	0.0057922899723052	0.0166474133729934	0.0064507127	0.040307403	-0.048828125	0.00665283203125
RBM15_e2_A172C	A172C	TAATGACCTTTTATGTGAAAAAAATTTTGGAGAGAATTTCTGGACATTTTTTTTTCTGTCTCTCTCACAGGGTTTGGTTTTCAGATAGGAGTTAGGTATGAGAACAAGAAGAGAGAAAACTTGGCGCTGACCCTGTTATAGTGGTTATAGTGGTGTCCCTAAAGGGAGGAACTGATTTCAGGTAACCACAGTGAAATGTTAAGCTG	RBM15	RBM15_e2	ENSE00001380197	RBM15_e2	ENSE00001380197	C	sub	Exon	35.4870847927015	42.3506659969436	6.8635812042421	31.25	20.0	20.0	0.357709274919175	0.035817154	0.040107835	0.0607646480202674	0.0813235342502594	0.06354344	0.09302959	0.134765625	0.0435791015625
RBM15_e2_del172to192	del172to192	TAATGACCTTTTATGTGAAAAAAATTTTGGAGAGAATTTCTGGACATTTTTTTTTCTGTCTCTCTCACAGGGTTTGGTTTTCAGATAGGAGTTAGGTATGAGAACAAGAAGAGAGAAAACTTGGCGCTGACCCTGTTATAGTGGTTATAGTGGTGTCCCTAAAGGGAGGAAGAAATGTTAAGCTG	RBM15	RBM15_e2	ENSE00001380197	RBM15_e2	ENSE00001380197	∆21nt	∆21nt	5'SS	35.4870847927015	0.427455855303327	-35.0596289373982	0.0	0.0	0.0	0.357709274919175	-0.30853504	-0.16726804	-0.1621273891068995	-0.154724471271038	-0.24576068	-0.5426583	-0.56396484375	-0.0234375
RBM15_e2_A172G	A172G	TAATGACCTTTTATGTGAAAAAAATTTTGGAGAGAATTTCTGGACATTTTTTTTTCTGTCTCTCTCACAGGGTTTGGTTTTCAGATAGGAGTTAGGTATGAGAACAAGAAGAGAGAAAACTTGGCGCTGACCCTGTTATAGTGGTTATAGTGGTGTCCCTAAAGGGAGGAAGTGATTTCAGGTAACCACAGTGAAATGTTAAGCTG	RBM15	RBM15_e2	ENSE00001380197	RBM15_e2	ENSE00001380197	G	sub	Exon	35.4870847927015	30.9419803683419	-4.5451044243596	20.2614379084967	14.7727272727273	14.2857142857143	0.357709274919175	-0.011778079	-0.020311724	0.0404025614261627	0.0457885488867759	-0.022634007	-0.11518645	0.02734375	-0.00311279296875
RBM15_e2_del172to177	del172to177	TAATGACCTTTTATGTGAAAAAAATTTTGGAGAGAATTTCTGGACATTTTTTTTTCTGTCTCTCTCACAGGGTTTGGTTTTCAGATAGGAGTTAGGTATGAGAACAAGAAGAGAGAAAACTTGGCGCTGACCCTGTTATAGTGGTTATAGTGGTGTCCCTAAAGGGAGGAATCAGGTAACCACAGTGAAATGTTAAGCTG	RBM15	RBM15_e2	ENSE00001380197	RBM15_e2	ENSE00001380197	∆6nt	∆6nt	Exon	35.4870847927015	39.004171939985	3.5170871472835	31.0526315789474	15.6164383561644	29.5081967213115	0.357709274919175	-0.15204103	-0.10063806	0.0024107675999403	-0.0123731084167957	0.005949162	-0.04488039	0.03125	0.05029296875
RBM15_e2_A172T	A172T	TAATGACCTTTTATGTGAAAAAAATTTTGGAGAGAATTTCTGGACATTTTTTTTTCTGTCTCTCTCACAGGGTTTGGTTTTCAGATAGGAGTTAGGTATGAGAACAAGAAGAGAGAAAACTTGGCGCTGACCCTGTTATAGTGGTTATAGTGGTGTCCCTAAAGGGAGGAATTGATTTCAGGTAACCACAGTGAAATGTTAAGCTG	RBM15	RBM15_e2	ENSE00001380197	RBM15_e2	ENSE00001380197	U	sub	Exon	35.4870847927015	24.6026163481239	-10.8844684445776	18.1034482758621	11.1888111888112	8.90052356020942	0.357709274919175	-0.012963004	-0.0072858892	-0.0157853290438652	-0.0118407383561134	-0.0062907934	-0.051675275	-0.015625	0.0379638671875
RBM15_e2_A171C	A171C	TAATGACCTTTTATGTGAAAAAAATTTTGGAGAGAATTTCTGGACATTTTTTTTTCTGTCTCTCTCACAGGGTTTGGTTTTCAGATAGGAGTTAGGTATGAGAACAAGAAGAGAGAAAACTTGGCGCTGACCCTGTTATAGTGGTTATAGTGGTGTCCCTAAAGGGAGGACATGATTTCAGGTAACCACAGTGAAATGTTAAGCTG	RBM15	RBM15_e2	ENSE00001380197	RBM15_e2	ENSE00001380197	C	sub	Exon	35.4870847927015	67.4292069042068	31.9421221115053	53.1428571428572	47.9166666666667	51.8867924528302	0.357709274919175	0.07263891	0.08290833	0.0937061533331871	0.1300419047474861	0.061410837	0.15036169	0.130859375	0.1024169921875
RBM15_e2_A171G	A171G	TAATGACCTTTTATGTGAAAAAAATTTTGGAGAGAATTTCTGGACATTTTTTTTTCTGTCTCTCTCACAGGGTTTGGTTTTCAGATAGGAGTTAGGTATGAGAACAAGAAGAGAGAAAACTTGGCGCTGACCCTGTTATAGTGGTTATAGTGGTGTCCCTAAAGGGAGGAGATGATTTCAGGTAACCACAGTGAAATGTTAAGCTG	RBM15	RBM15_e2	ENSE00001380197	RBM15_e2	ENSE00001380197	G	sub	Exon	35.4870847927015	38.5458789876797	3.0587941949782	20.6896551724138	19.8275862068966	21.1538461538462	0.357709274919175	0.023640878	0.023609716	0.071846030652523	0.0868570357561111	0.067743644	0.11497906	0.123046875	0.1070556640625
RBM15_e2_del171to173	del171to173	TAATGACCTTTTATGTGAAAAAAATTTTGGAGAGAATTTCTGGACATTTTTTTTTCTGTCTCTCTCACAGGGTTTGGTTTTCAGATAGGAGTTAGGTATGAGAACAAGAAGAGAGAAAACTTGGCGCTGACCCTGTTATAGTGGTTATAGTGGTGTCCCTAAAGGGAGGAGATTTCAGGTAACCACAGTGAAATGTTAAGCTG	RBM15	RBM15_e2	ENSE00001380197	RBM15_e2	ENSE00001380197	∆3nt	∆3nt	Exon	35.4870847927015	55.4792344972347	19.9921497045332	29.2682926829268	34.0	42.3076923076923	0.357709274919175	-0.10021781	-0.071379334	0.0533465072512626	0.0637422725558281	0.060251743	0.10356268	0.103515625	0.0218505859375
RBM15_e2_A171T	A171T	TAATGACCTTTTATGTGAAAAAAATTTTGGAGAGAATTTCTGGACATTTTTTTTTCTGTCTCTCTCACAGGGTTTGGTTTTCAGATAGGAGTTAGGTATGAGAACAAGAAGAGAGAAAACTTGGCGCTGACCCTGTTATAGTGGTTATAGTGGTGTCCCTAAAGGGAGGATATGATTTCAGGTAACCACAGTGAAATGTTAAGCTG	RBM15	RBM15_e2	ENSE00001380197	RBM15_e2	ENSE00001380197	U	sub	Exon	35.4870847927015	35.0710190662978	-0.416065726403703	12.0	17.5438596491228	20.0	0.357709274919175	-0.0020018741	0.0028714277	-0.0083001106977462	-0.0022850278764963	-0.022629179	-0.09545265	0.0546875	0.0399169921875
RBM15_e2_del171to191	del171to191	TAATGACCTTTTATGTGAAAAAAATTTTGGAGAGAATTTCTGGACATTTTTTTTTCTGTCTCTCTCACAGGGTTTGGTTTTCAGATAGGAGTTAGGTATGAGAACAAGAAGAGAGAAAACTTGGCGCTGACCCTGTTATAGTGGTTATAGTGGTGTCCCTAAAGGGAGGATGAAATGTTAAGCTG	RBM15	RBM15_e2	ENSE00001380197	RBM15_e2	ENSE00001380197	∆21nt	∆21nt	5'SS	35.4870847927015	0.209056662253951	-35.2780281304475	0.0	0.0	0.0	0.357709274919175	-0.3109898	-0.1679559	-0.1643016738817095	-0.156822167802602	-0.25737026	-0.5474285	-0.58642578125	-0.0242919921875
RBM15_e2_del171to176	del171to176	TAATGACCTTTTATGTGAAAAAAATTTTGGAGAGAATTTCTGGACATTTTTTTTTCTGTCTCTCTCACAGGGTTTGGTTTTCAGATAGGAGTTAGGTATGAGAACAAGAAGAGAGAAAACTTGGCGCTGACCCTGTTATAGTGGTTATAGTGGTGTCCCTAAAGGGAGGATTCAGGTAACCACAGTGAAATGTTAAGCTG	RBM15	RBM15_e2	ENSE00001380197	RBM15_e2	ENSE00001380197	∆6nt	∆6nt	Exon	35.4870847927015	31.882611810964	-3.6044729817375	21.4953271028037	15.8940397350993	13.2231404958678	0.357709274919175	-0.1475092	-0.1028411	0.0008649975061416	-0.0099989622831344	0.019980721	-0.019922331	0.015625	0.0352783203125
RBM15_e2_A170G	A170G	TAATGACCTTTTATGTGAAAAAAATTTTGGAGAGAATTTCTGGACATTTTTTTTTCTGTCTCTCTCACAGGGTTTGGTTTTCAGATAGGAGTTAGGTATGAGAACAAGAAGAGAGAAAACTTGGCGCTGACCCTGTTATAGTGGTTATAGTGGTGTCCCTAAAGGGAGGGAATGATTTCAGGTAACCACAGTGAAATGTTAAGCTG	RBM15	RBM15_e2	ENSE00001380197	RBM15_e2	ENSE00001380197	G	sub	Exon	35.4870847927015	2.07422398329365	-33.4128608094079	0.465116279069768	0.612423447069116	0.391134289439374	0.357709274919175	-0.1323799	-0.10871434	-0.1139849834144115	-0.1230593472719192	-0.11600414	-0.36680868	-0.296875	-0.00921630859375
RBM15_e2_del170to190	del170to190	TAATGACCTTTTATGTGAAAAAAATTTTGGAGAGAATTTCTGGACATTTTTTTTTCTGTCTCTCTCACAGGGTTTGGTTTTCAGATAGGAGTTAGGTATGAGAACAAGAAGAGAGAAAACTTGGCGCTGACCCTGTTATAGTGGTTATAGTGGTGTCCCTAAAGGGAGGGTGAAATGTTAAGCTG	RBM15	RBM15_e2	ENSE00001380197	RBM15_e2	ENSE00001380197	∆21nt	∆21nt	5'SS	35.4870847927015	0.206791836130795	-35.2802929565707	0.0	0.0	0.0	0.357709274919175	-0.31519464	-0.17040803	-0.1665171179920435	-0.1590696178609505	-0.2622433	-0.5651232	-0.601806640625	-0.0247802734375
RBM15_e2_del170to172	del170to172	TAATGACCTTTTATGTGAAAAAAATTTTGGAGAGAATTTCTGGACATTTTTTTTTCTGTCTCTCTCACAGGGTTTGGTTTTCAGATAGGAGTTAGGTATGAGAACAAGAAGAGAGAAAACTTGGCGCTGACCCTGTTATAGTGGTTATAGTGGTGTCCCTAAAGGGAGGTGATTTCAGGTAACCACAGTGAAATGTTAAGCTG	RBM15	RBM15_e2	ENSE00001380197	RBM15_e2	ENSE00001380197	∆3nt	∆3nt	Exon	35.4870847927015	19.0293815045567	-16.4577032881448	10.5882352941176	7.42857142857143	7.9646017699115	0.357709274919175	-0.16421197	-0.102611415	-0.0397694483399391	-0.0534733720123767	-0.0173854	-0.21552211	-0.064453125	-0.00067138671875
RBM15_e2_del170to175	del170to175	TAATGACCTTTTATGTGAAAAAAATTTTGGAGAGAATTTCTGGACATTTTTTTTTCTGTCTCTCTCACAGGGTTTGGTTTTCAGATAGGAGTTAGGTATGAGAACAAGAAGAGAGAAAACTTGGCGCTGACCCTGTTATAGTGGTTATAGTGGTGTCCCTAAAGGGAGGTTTCAGGTAACCACAGTGAAATGTTAAGCTG	RBM15	RBM15_e2	ENSE00001380197	RBM15_e2	ENSE00001380197	∆6nt	∆6nt	Exon	35.4870847927015	7.11155930390486	-28.3755254887966	3.24574961360124	2.0684168655529	2.78514588859416	0.357709274919175	-0.23582935	-0.14547773	-0.0886442586779594	-0.1064647920429706	-0.11277341	-0.3300144	-0.255859375	-0.013458251953125
RBM15_e2_G169T	G169T	TAATGACCTTTTATGTGAAAAAAATTTTGGAGAGAATTTCTGGACATTTTTTTTTCTGTCTCTCTCACAGGGTTTGGTTTTCAGATAGGAGTTAGGTATGAGAACAAGAAGAGAGAAAACTTGGCGCTGACCCTGTTATAGTGGTTATAGTGGTGTCCCTAAAGGGAGTAAATGATTTCAGGTAACCACAGTGAAATGTTAAGCTG	RBM15	RBM15_e2	ENSE00001380197	RBM15_e2	ENSE00001380197	U	sub	Exon	35.4870847927015	19.5404815114225	-15.946603281279	5.6390977443609	8.36820083682008	8.59106529209622	0.357709274919175	-0.07152856	-0.056219026	-0.0281306430697441	-0.0338207259774208	-0.039877936	-0.14688145	-0.1484375	0.0009765625
RBM15_e2_G168T	G168T	TAATGACCTTTTATGTGAAAAAAATTTTGGAGAGAATTTCTGGACATTTTTTTTTCTGTCTCTCTCACAGGGTTTGGTTTTCAGATAGGAGTTAGGTATGAGAACAAGAAGAGAGAAAACTTGGCGCTGACCCTGTTATAGTGGTTATAGTGGTGTCCCTAAAGGGATGAAATGATTTCAGGTAACCACAGTGAAATGTTAAGCTG	RBM15	RBM15_e2	ENSE00001380197	RBM15_e2	ENSE00001380197	U	sub	Exon	35.4870847927015	56.0088922855389	20.5218074928374	44.0476190476191	34.2541436464088	39.0	0.357709274919175	-0.012460135	-0.015512176	0.0277237445116043	0.0417199805378913	-0.00072864443	0.013384193	-0.02734375	0.0245361328125
RBM15_e2_A167C	A167C	TAATGACCTTTTATGTGAAAAAAATTTTGGAGAGAATTTCTGGACATTTTTTTTTCTGTCTCTCTCACAGGGTTTGGTTTTCAGATAGGAGTTAGGTATGAGAACAAGAAGAGAGAAAACTTGGCGCTGACCCTGTTATAGTGGTTATAGTGGTGTCCCTAAAGGGCGGAAATGATTTCAGGTAACCACAGTGAAATGTTAAGCTG	RBM15	RBM15_e2	ENSE00001380197	RBM15_e2	ENSE00001380197	C	sub	Exon	35.4870847927015	41.8251661701125	6.338081377411	29.0322580645161	20.0	23.5294117647059	0.357709274919175	0.06781896	0.07464169	0.0788372382521629	0.1034080684185028	0.08773972	0.16241395	0.1875	0.0643310546875
RBM15_e2_del167to167	del167to167	TAATGACCTTTTATGTGAAAAAAATTTTGGAGAGAATTTCTGGACATTTTTTTTTCTGTCTCTCTCACAGGGTTTGGTTTTCAGATAGGAGTTAGGTATGAGAACAAGAAGAGAGAAAACTTGGCGCTGACCCTGTTATAGTGGTTATAGTGGTGTCCCTAAAGGGGGAAATGATTTCAGGTAACCACAGTGAAATGTTAAGCTG	RBM15	RBM15_e2	ENSE00001380197	RBM15_e2	ENSE00001380197	∆1nt	∆1nt	Exon	35.4870847927015	20.7668170001777	-14.7202677925238	5.92592592592593	9.6045197740113	8.48484848484848	0.357709274919175	-0.09922096	-0.10296866	-0.0541192777454853	-0.0578746534883976	-0.07425299	-0.2721498	-0.083984375	0.0115966796875
RBM15_e2_A167G	A167G	TAATGACCTTTTATGTGAAAAAAATTTTGGAGAGAATTTCTGGACATTTTTTTTTCTGTCTCTCTCACAGGGTTTGGTTTTCAGATAGGAGTTAGGTATGAGAACAAGAAGAGAGAAAACTTGGCGCTGACCCTGTTATAGTGGTTATAGTGGTGTCCCTAAAGGGGGGAAATGATTTCAGGTAACCACAGTGAAATGTTAAGCTG	RBM15	RBM15_e2	ENSE00001380197	RBM15_e2	ENSE00001380197	G	sub	Exon	35.4870847927015	2.57632025195615	-32.9107645407454	0.476190476190476	0.244498777506112	1.08225108225108	0.357709274919175	-0.1280513	-0.10912009	-0.0949055962264537	-0.1056531835347414	-0.10017051	-0.30616724	-0.25	-0.0079345703125
RBM15_e2_del167to172	del167to172	TAATGACCTTTTATGTGAAAAAAATTTTGGAGAGAATTTCTGGACATTTTTTTTTCTGTCTCTCTCACAGGGTTTGGTTTTCAGATAGGAGTTAGGTATGAGAACAAGAAGAGAGAAAACTTGGCGCTGACCCTGTTATAGTGGTTATAGTGGTGTCCCTAAAGGGTGATTTCAGGTAACCACAGTGAAATGTTAAGCTG	RBM15	RBM15_e2	ENSE00001380197	RBM15_e2	ENSE00001380197	∆6nt	∆6nt	Exon	35.4870847927015	43.7416747406027	8.2545899479012	27.906976744186	26.5734265734266	20.0	0.357709274919175	-0.16385275	-0.1121512	-0.0324228852987289	-0.0518906712532043	0.019490466	-0.006921932	-0.087890625	0.0126953125
RBM15_e2_A167T	A167T	TAATGACCTTTTATGTGAAAAAAATTTTGGAGAGAATTTCTGGACATTTTTTTTTCTGTCTCTCTCACAGGGTTTGGTTTTCAGATAGGAGTTAGGTATGAGAACAAGAAGAGAGAAAACTTGGCGCTGACCCTGTTATAGTGGTTATAGTGGTGTCCCTAAAGGGTGGAAATGATTTCAGGTAACCACAGTGAAATGTTAAGCTG	RBM15	RBM15_e2	ENSE00001380197	RBM15_e2	ENSE00001380197	U	sub	Exon	35.4870847927015	28.6224722733386	-6.8646125193629	8.10810810810811	3.03030303030303	21.7391304347826	0.357709274919175	-0.046989992	-0.044218414	-0.0455413348972797	-0.0545916222035884	-0.024569564	-0.13084528	-0.033203125	0.0216064453125
RBM15_e2_G165T	G165T	TAATGACCTTTTATGTGAAAAAAATTTTGGAGAGAATTTCTGGACATTTTTTTTTCTGTCTCTCTCACAGGGTTTGGTTTTCAGATAGGAGTTAGGTATGAGAACAAGAAGAGAGAAAACTTGGCGCTGACCCTGTTATAGTGGTTATAGTGGTGTCCCTAAAGTGAGGAAATGATTTCAGGTAACCACAGTGAAATGTTAAGCTG	RBM15	RBM15_e2	ENSE00001380197	RBM15_e2	ENSE00001380197	U	sub	Exon	35.4870847927015	54.9929881355152	19.5059033428137	32.824427480916	36.4864864864865	33.1081081081081	0.357709274919175	0.010764889	-0.009384051	0.0185326263308525	0.0318599566817283	-0.034795266	-0.109331414	-0.142578125	-0.00653076171875
RBM15_e2_G164T	G164T	TAATGACCTTTTATGTGAAAAAAATTTTGGAGAGAATTTCTGGACATTTTTTTTTCTGTCTCTCTCACAGGGTTTGGTTTTCAGATAGGAGTTAGGTATGAGAACAAGAAGAGAGAAAACTTGGCGCTGACCCTGTTATAGTGGTTATAGTGGTGTCCCTAAATGGAGGAAATGATTTCAGGTAACCACAGTGAAATGTTAAGCTG	RBM15	RBM15_e2	ENSE00001380197	RBM15_e2	ENSE00001380197	U	sub	Exon	35.4870847927015	74.2879046264299	38.8008198337284	77.2727272727273	60.0	44.8275862068966	0.357709274919175	0.11675558	0.13457738	0.1556416824460029	0.2275160700082779	0.18019749	0.19723296	0.177734375	0.0924072265625
RBM15_e2_A163C	A163C	TAATGACCTTTTATGTGAAAAAAATTTTGGAGAGAATTTCTGGACATTTTTTTTTCTGTCTCTCTCACAGGGTTTGGTTTTCAGATAGGAGTTAGGTATGAGAACAAGAAGAGAGAAAACTTGGCGCTGACCCTGTTATAGTGGTTATAGTGGTGTCCCTAACGGGAGGAAATGATTTCAGGTAACCACAGTGAAATGTTAAGCTG	RBM15	RBM15_e2	ENSE00001380197	RBM15_e2	ENSE00001380197	C	sub	Exon	35.4870847927015	69.8497568596484	34.3626720669469	54.1666666666667	72.7272727272727	31.8181818181818	0.357709274919175	0.114751436	0.1190778	0.1196027174592018	0.1649990379810333	0.12509358	0.15649661	0.17578125	0.0657958984375
RBM15_e2_del163to168	del163to168	TAATGACCTTTTATGTGAAAAAAATTTTGGAGAGAATTTCTGGACATTTTTTTTTCTGTCTCTCTCACAGGGTTTGGTTTTCAGATAGGAGTTAGGTATGAGAACAAGAAGAGAGAAAACTTGGCGCTGACCCTGTTATAGTGGTTATAGTGGTGTCCCTAAGAAATGATTTCAGGTAACCACAGTGAAATGTTAAGCTG	RBM15	RBM15_e2	ENSE00001380197	RBM15_e2	ENSE00001380197	∆6nt	∆6nt	Exon	35.4870847927015	61.7586194603577	26.2715346676562	52.5	41.358024691358	42.7480916030534	0.357709274919175	-0.06738552	-0.06473689	0.0414726808667182	0.0443137735128402	0.091012895	0.19544056	0.025390625	0.0633544921875
RBM15_e2_del163to165	del163to165	TAATGACCTTTTATGTGAAAAAAATTTTGGAGAGAATTTCTGGACATTTTTTTTTCTGTCTCTCTCACAGGGTTTGGTTTTCAGATAGGAGTTAGGTATGAGAACAAGAAGAGAGAAAACTTGGCGCTGACCCTGTTATAGTGGTTATAGTGGTGTCCCTAAGAGGAAATGATTTCAGGTAACCACAGTGAAATGTTAAGCTG	RBM15	RBM15_e2	ENSE00001380197	RBM15_e2	ENSE00001380197	∆3nt	∆3nt	Exon	35.4870847927015	66.4751696395153	30.9880848468138	61.952861952862	46.3235294117647	51.2893982808023	0.357709274919175	-0.0032537356	0.018076397	0.1076902821660041	0.1451272666454315	0.11341128	0.2019366	0.15234375	0.0068359375
RBM15_e2_del161to161	del161to161	TAATGACCTTTTATGTGAAAAAAATTTTGGAGAGAATTTCTGGACATTTTTTTTTCTGTCTCTCTCACAGGGTTTGGTTTTCAGATAGGAGTTAGGTATGAGAACAAGAAGAGAGAAAACTTGGCGCTGACCCTGTTATAGTGGTTATAGTGGTGTCCCTAAGGGAGGAAATGATTTCAGGTAACCACAGTGAAATGTTAAGCTG	RBM15	RBM15_e2	ENSE00001380197	RBM15_e2	ENSE00001380197	∆1nt	∆1nt	Exon	35.4870847927015	25.5877277615288	-9.8993570311727	8.88888888888889	8.23529411764706	16.0	0.357709274919175	-0.06779963	-0.08198021	-0.0078741386532783	-0.0320151187479496	-0.06890936	-0.2295461	0.037109375	-0.00433349609375
RBM15_e2_A163T	A163T	TAATGACCTTTTATGTGAAAAAAATTTTGGAGAGAATTTCTGGACATTTTTTTTTCTGTCTCTCTCACAGGGTTTGGTTTTCAGATAGGAGTTAGGTATGAGAACAAGAAGAGAGAAAACTTGGCGCTGACCCTGTTATAGTGGTTATAGTGGTGTCCCTAATGGGAGGAAATGATTTCAGGTAACCACAGTGAAATGTTAAGCTG	RBM15	RBM15_e2	ENSE00001380197	RBM15_e2	ENSE00001380197	U	sub	Exon	35.4870847927015	38.032188648568	2.5451038558665	25.8064516129032	14.6666666666667	27.5	0.357709274919175	0.028250135	0.030456413	0.0143027752637863	0.0329910852015018	0.03249281	0.025508642	0.076171875	0.0205078125
RBM15_e2_A162G	A162G	TAATGACCTTTTATGTGAAAAAAATTTTGGAGAGAATTTCTGGACATTTTTTTTTCTGTCTCTCTCACAGGGTTTGGTTTTCAGATAGGAGTTAGGTATGAGAACAAGAAGAGAGAAAACTTGGCGCTGACCCTGTTATAGTGGTTATAGTGGTGTCCCTAGAGGGAGGAAATGATTTCAGGTAACCACAGTGAAATGTTAAGCTG	RBM15	RBM15_e2	ENSE00001380197	RBM15_e2	ENSE00001380197	G	sub	Exon	35.4870847927015	20.8232779549426	-14.6638068377589	10.2564102564103	8.47457627118644	5.12820512820513	0.357709274919175	-0.045270644	-0.04306407	-0.0268092937767505	-0.0327084697782993	-0.03252923	-0.19536082	-0.05859375	-0.012939453125
RBM15_e2_del161to166	del161to166	TAATGACCTTTTATGTGAAAAAAATTTTGGAGAGAATTTCTGGACATTTTTTTTTCTGTCTCTCTCACAGGGTTTGGTTTTCAGATAGGAGTTAGGTATGAGAACAAGAAGAGAGAAAACTTGGCGCTGACCCTGTTATAGTGGTTATAGTGGTGTCCCTAGGAAATGATTTCAGGTAACCACAGTGAAATGTTAAGCTG	RBM15	RBM15_e2	ENSE00001380197	RBM15_e2	ENSE00001380197	∆6nt	∆6nt	Exon	35.4870847927015	50.1158157596519	14.6287309669504	35.9550561797753	29.9145299145299	29.1666666666667	0.357709274919175	-0.059167795	-0.06444437	0.0333260893821716	0.0098245255649089	0.08101331	0.18002129	0.0546875	0.0469970703125
RBM15_e2_del162to164	del162to164	TAATGACCTTTTATGTGAAAAAAATTTTGGAGAGAATTTCTGGACATTTTTTTTTCTGTCTCTCTCACAGGGTTTGGTTTTCAGATAGGAGTTAGGTATGAGAACAAGAAGAGAGAAAACTTGGCGCTGACCCTGTTATAGTGGTTATAGTGGTGTCCCTAGGAGGAAATGATTTCAGGTAACCACAGTGAAATGTTAAGCTG	RBM15	RBM15_e2	ENSE00001380197	RBM15_e2	ENSE00001380197	∆3nt	∆3nt	Exon	35.4870847927015	60.9329450604263	25.4458602677248	72.0	42.6470588235294	30.6451612903226	0.357709274919175	0.015677862	0.039539553	0.1192002072930336	0.1566845774650573	0.11753042	0.19551745	0.162109375	0.021728515625
RBM15_e2_del162to182	del162to182	TAATGACCTTTTATGTGAAAAAAATTTTGGAGAGAATTTCTGGACATTTTTTTTTCTGTCTCTCTCACAGGGTTTGGTTTTCAGATAGGAGTTAGGTATGAGAACAAGAAGAGAGAAAACTTGGCGCTGACCCTGTTATAGTGGTTATAGTGGTGTCCCTATAACCACAGTGAAATGTTAAGCTG	RBM15	RBM15_e2	ENSE00001380197	RBM15_e2	ENSE00001380197	∆21nt	∆21nt	5'SS	35.4870847927015	0.254649401512394	-35.2324353911891	0.0	0.0	0.0	0.357709274919175	-0.30745843	-0.16560078	-0.1632009246386587	-0.1555251465179026	-0.2628045	-0.5482193	-0.584716796875	-0.024383544921875
RBM15_e2_A162T	A162T	TAATGACCTTTTATGTGAAAAAAATTTTGGAGAGAATTTCTGGACATTTTTTTTTCTGTCTCTCTCACAGGGTTTGGTTTTCAGATAGGAGTTAGGTATGAGAACAAGAAGAGAGAAAACTTGGCGCTGACCCTGTTATAGTGGTTATAGTGGTGTCCCTATAGGGAGGAAATGATTTCAGGTAACCACAGTGAAATGTTAAGCTG	RBM15	RBM15_e2	ENSE00001380197	RBM15_e2	ENSE00001380197	U	sub	Exon	35.4870847927015	12.788298024649	-22.6987867680525	3.19148936170213	6.28571428571429	2.58064516129032	0.357709274919175	-0.10546502	-0.094382025	-0.0840845741331577	-0.0900617223232984	-0.12509283	-0.29836276	-0.330078125	-0.016510009765625
RBM15_e2_A161C	A161C	TAATGACCTTTTATGTGAAAAAAATTTTGGAGAGAATTTCTGGACATTTTTTTTTCTGTCTCTCTCACAGGGTTTGGTTTTCAGATAGGAGTTAGGTATGAGAACAAGAAGAGAGAAAACTTGGCGCTGACCCTGTTATAGTGGTTATAGTGGTGTCCCTCAAGGGAGGAAATGATTTCAGGTAACCACAGTGAAATGTTAAGCTG	RBM15	RBM15_e2	ENSE00001380197	RBM15_e2	ENSE00001380197	C	sub	Exon	35.4870847927015	67.8320687772461	32.3449839845446	46.875	46.0	59.6491228070175	0.357709274919175	0.10732334	0.11515057	0.1221014335751533	0.1646396815776825	0.10593454	0.19844252	0.201171875	0.03076171875
RBM15_e2_A161G	A161G	TAATGACCTTTTATGTGAAAAAAATTTTGGAGAGAATTTCTGGACATTTTTTTTTCTGTCTCTCTCACAGGGTTTGGTTTTCAGATAGGAGTTAGGTATGAGAACAAGAAGAGAGAAAACTTGGCGCTGACCCTGTTATAGTGGTTATAGTGGTGTCCCTGAAGGGAGGAAATGATTTCAGGTAACCACAGTGAAATGTTAAGCTG	RBM15	RBM15_e2	ENSE00001380197	RBM15_e2	ENSE00001380197	G	sub	Exon	35.4870847927015	58.8836164314554	23.3965316387539	37.9310344827586	44.1176470588235	30.5263157894737	0.357709274919175	0.100286536	0.10105948	0.111091710627079	0.1492511183023452	0.102736324	0.19944859	0.19140625	0.0560302734375
RBM15_e2_del161to163	del161to163	TAATGACCTTTTATGTGAAAAAAATTTTGGAGAGAATTTCTGGACATTTTTTTTTCTGTCTCTCTCACAGGGTTTGGTTTTCAGATAGGAGTTAGGTATGAGAACAAGAAGAGAGAAAACTTGGCGCTGACCCTGTTATAGTGGTTATAGTGGTGTCCCTGGGAGGAAATGATTTCAGGTAACCACAGTGAAATGTTAAGCTG	RBM15	RBM15_e2	ENSE00001380197	RBM15_e2	ENSE00001380197	∆3nt	∆3nt	Exon	35.4870847927015	61.2759837454782	25.7888989527767	45.4545454545455	57.1428571428572	23.0769230769231	0.357709274919175	0.035544954	0.050210074	0.090815283358097	0.1284114271402359	0.13042264	0.21423957	0.232421875	0.0584716796875
RBM15_e2_del161to181	del161to181	TAATGACCTTTTATGTGAAAAAAATTTTGGAGAGAATTTCTGGACATTTTTTTTTCTGTCTCTCTCACAGGGTTTGGTTTTCAGATAGGAGTTAGGTATGAGAACAAGAAGAGAGAAAACTTGGCGCTGACCCTGTTATAGTGGTTATAGTGGTGTCCCTGTAACCACAGTGAAATGTTAAGCTG	RBM15	RBM15_e2	ENSE00001380197	RBM15_e2	ENSE00001380197	∆21nt	∆21nt	5'SS	35.4870847927015	0.686647942029762	-34.8004368506717	0.0	0.0	0.0	0.357709274919175	-0.3065167	-0.16540904	-0.1619015093892812	-0.1531748571433127	-0.24879695	-0.52801263	-0.57373046875	-0.02435302734375
RBM15_e2_A161T	A161T	TAATGACCTTTTATGTGAAAAAAATTTTGGAGAGAATTTCTGGACATTTTTTTTTCTGTCTCTCTCACAGGGTTTGGTTTTCAGATAGGAGTTAGGTATGAGAACAAGAAGAGAGAAAACTTGGCGCTGACCCTGTTATAGTGGTTATAGTGGTGTCCCTTAAGGGAGGAAATGATTTCAGGTAACCACAGTGAAATGTTAAGCTG	RBM15	RBM15_e2	ENSE00001380197	RBM15_e2	ENSE00001380197	U	sub	Exon	35.4870847927015	34.5898265048513	-0.8972582878502	21.7687074829932	18.4563758389262	14.0939597315436	0.357709274919175	-0.0558403	-0.051750634	-0.0362673848867416	-0.0408329516649246	-0.05427408	-0.19451231	-0.0859375	-0.00604248046875
RBM15_e2_del159to164	del159to164	TAATGACCTTTTATGTGAAAAAAATTTTGGAGAGAATTTCTGGACATTTTTTTTTCTGTCTCTCTCACAGGGTTTGGTTTTCAGATAGGAGTTAGGTATGAGAACAAGAAGAGAGAAAACTTGGCGCTGACCCTGTTATAGTGGTTATAGTGGTGTCCGGAGGAAATGATTTCAGGTAACCACAGTGAAATGTTAAGCTG	RBM15	RBM15_e2	ENSE00001380197	RBM15_e2	ENSE00001380197	∆6nt	∆6nt	Exon	35.4870847927015	86.990465288977	51.5033804962755	79.4871794871795	75.0	90.4761904761905	0.357709274919175	0.21492589	0.22858375	0.2564918920397758	0.3643627464771271	0.312608	0.34833348	0.31640625	0.3997802734375
RBM15_e2_C159G	C159G	TAATGACCTTTTATGTGAAAAAAATTTTGGAGAGAATTTCTGGACATTTTTTTTTCTGTCTCTCTCACAGGGTTTGGTTTTCAGATAGGAGTTAGGTATGAGAACAAGAAGAGAGAAAACTTGGCGCTGACCCTGTTATAGTGGTTATAGTGGTGTCCGTAAAGGGAGGAAATGATTTCAGGTAACCACAGTGAAATGTTAAGCTG	RBM15	RBM15_e2	ENSE00001380197	RBM15_e2	ENSE00001380197	G	sub	Exon	35.4870847927015	45.6703343299744	10.1832495372729	32.2834645669291	23.5294117647059	29.6052631578947	0.357709274919175	0.02707421	0.015537091	0.0482799634337425	0.055052027106285	0.036952913	0.015457958	0.068359375	0.018310546875
RBM15_e2_del157to157	del157to157	TAATGACCTTTTATGTGAAAAAAATTTTGGAGAGAATTTCTGGACATTTTTTTTTCTGTCTCTCTCACAGGGTTTGGTTTTCAGATAGGAGTTAGGTATGAGAACAAGAAGAGAGAAAACTTGGCGCTGACCCTGTTATAGTGGTTATAGTGGTGTCCTAAAGGGAGGAAATGATTTCAGGTAACCACAGTGAAATGTTAAGCTG	RBM15	RBM15_e2	ENSE00001380197	RBM15_e2	ENSE00001380197	∆1nt	∆1nt	Exon	35.4870847927015	46.6949341467387	11.2078493540372	34.1666666666667	27.0935960591133	26.25	0.357709274919175	-0.061137035	-0.08282145	0.0105101615190505	0.0288196504116058	-0.08179006	-0.2466769	-0.009765625	0.0029296875
RBM15_e2_C159T	C159T	TAATGACCTTTTATGTGAAAAAAATTTTGGAGAGAATTTCTGGACATTTTTTTTTCTGTCTCTCTCACAGGGTTTGGTTTTCAGATAGGAGTTAGGTATGAGAACAAGAAGAGAGAAAACTTGGCGCTGACCCTGTTATAGTGGTTATAGTGGTGTCCTTAAAGGGAGGAAATGATTTCAGGTAACCACAGTGAAATGTTAAGCTG	RBM15	RBM15_e2	ENSE00001380197	RBM15_e2	ENSE00001380197	U	sub	Exon	35.4870847927015	47.4275889967717	11.9405042040702	29.6296296296296	34.2465753424658	5.66037735849057	0.357709274919175	-0.032001875	-0.032106444	-0.0035483986139297	-0.0070627089589834	-0.024788164	-0.1253963	-0.048828125	-0.0008544921875
RBM15_e2_C158G	C158G	TAATGACCTTTTATGTGAAAAAAATTTTGGAGAGAATTTCTGGACATTTTTTTTTCTGTCTCTCTCACAGGGTTTGGTTTTCAGATAGGAGTTAGGTATGAGAACAAGAAGAGAGAAAACTTGGCGCTGACCCTGTTATAGTGGTTATAGTGGTGTCGCTAAAGGGAGGAAATGATTTCAGGTAACCACAGTGAAATGTTAAGCTG	RBM15	RBM15_e2	ENSE00001380197	RBM15_e2	ENSE00001380197	G	sub	Exon	35.4870847927015	48.8846404830126	13.3975556903111	41.025641025641	30.4347826086957	23.0769230769231	0.357709274919175	0.059198223	0.069670185	0.0821963995695114	0.1044160053133964	0.044361144	0.07917422	0.04296875	0.02734375
RBM15_e2_del158to163	del158to163	TAATGACCTTTTATGTGAAAAAAATTTTGGAGAGAATTTCTGGACATTTTTTTTTCTGTCTCTCTCACAGGGTTTGGTTTTCAGATAGGAGTTAGGTATGAGAACAAGAAGAGAGAAAACTTGGCGCTGACCCTGTTATAGTGGTTATAGTGGTGTCGGGAGGAAATGATTTCAGGTAACCACAGTGAAATGTTAAGCTG	RBM15	RBM15_e2	ENSE00001380197	RBM15_e2	ENSE00001380197	∆6nt	∆6nt	Exon	35.4870847927015	55.6462836608022	20.1591988681007	41.5584415584416	33.8624338624339	38.4615384615385	0.357709274919175	0.004052229	-0.013487987	0.0932767316699028	0.1064061075448989	0.07787719	0.19476843	0.169921875	0.0335693359375
RBM15_e2_C158T	C158T	TAATGACCTTTTATGTGAAAAAAATTTTGGAGAGAATTTCTGGACATTTTTTTTTCTGTCTCTCTCACAGGGTTTGGTTTTCAGATAGGAGTTAGGTATGAGAACAAGAAGAGAGAAAACTTGGCGCTGACCCTGTTATAGTGGTTATAGTGGTGTCTCTAAAGGGAGGAAATGATTTCAGGTAACCACAGTGAAATGTTAAGCTG	RBM15	RBM15_e2	ENSE00001380197	RBM15_e2	ENSE00001380197	U	sub	Exon	35.4870847927015	34.3371787473102	-1.1499060453913	25.3333333333333	17.2661870503597	13.6986301369863	0.357709274919175	-0.008698747	-0.002301924	-0.0051014395430684	0.0007839333266019	-0.030645315	-0.119756564	-0.044921875	0.004150390625
RBM15_e2_C157G	C157G	TAATGACCTTTTATGTGAAAAAAATTTTGGAGAGAATTTCTGGACATTTTTTTTTCTGTCTCTCTCACAGGGTTTGGTTTTCAGATAGGAGTTAGGTATGAGAACAAGAAGAGAGAAAACTTGGCGCTGACCCTGTTATAGTGGTTATAGTGGTGTGCCTAAAGGGAGGAAATGATTTCAGGTAACCACAGTGAAATGTTAAGCTG	RBM15	RBM15_e2	ENSE00001380197	RBM15_e2	ENSE00001380197	G	sub	Exon	35.4870847927015	52.632481579786	17.1453967870845	29.4117647058824	37.3134328358209	22.8571428571429	0.357709274919175	0.015750825	-0.0011979863	0.038439467549324	0.0550325959920883	0.0010797195	-0.09398097	-0.033203125	0.00457763671875
RBM15_e2_del157to159	del157to159	TAATGACCTTTTATGTGAAAAAAATTTTGGAGAGAATTTCTGGACATTTTTTTTTCTGTCTCTCTCACAGGGTTTGGTTTTCAGATAGGAGTTAGGTATGAGAACAAGAAGAGAGAAAACTTGGCGCTGACCCTGTTATAGTGGTTATAGTGGTGTTAAAGGGAGGAAATGATTTCAGGTAACCACAGTGAAATGTTAAGCTG	RBM15	RBM15_e2	ENSE00001380197	RBM15_e2	ENSE00001380197	∆3nt	∆3nt	Exon	35.4870847927015	12.3286945485328	-23.1583902441687	2.4390243902439	5.3019145802651	4.06360424028269	0.357709274919175	-0.19680898	-0.128527	-0.0622372664511203	-0.0803560987114906	-0.07522535	-0.25007004	-0.2685546875	-0.0098876953125
RBM15_e2_del156to176	del156to176	TAATGACCTTTTATGTGAAAAAAATTTTGGAGAGAATTTCTGGACATTTTTTTTTCTGTCTCTCTCACAGGGTTTGGTTTTCAGATAGGAGTTAGGTATGAGAACAAGAAGAGAGAAAACTTGGCGCTGACCCTGTTATAGTGGTTATAGTGGTGTTCAGGTAACCACAGTGAAATGTTAAGCTG	RBM15	RBM15_e2	ENSE00001380197	RBM15_e2	ENSE00001380197	∆21nt	∆21nt	Exon	35.4870847927015	29.6900605051669	-5.7970242875346	20.4347826086957	13.9253279515641	14.8817802503477	0.357709274919175	-0.1472559	-0.13599527	0.0194580042734742	0.0457350257784128	-0.046394736	-0.31217062	-0.22265625	0.016357421875
RBM15_e2_del155to155	del155to155	TAATGACCTTTTATGTGAAAAAAATTTTGGAGAGAATTTCTGGACATTTTTTTTTCTGTCTCTCTCACAGGGTTTGGTTTTCAGATAGGAGTTAGGTATGAGAACAAGAAGAGAGAAAACTTGGCGCTGACCCTGTTATAGTGGTTATAGTGGTTCCCTAAAGGGAGGAAATGATTTCAGGTAACCACAGTGAAATGTTAAGCTG	RBM15	RBM15_e2	ENSE00001380197	RBM15_e2	ENSE00001380197	∆1nt	∆1nt	Exon	35.4870847927015	25.1352189330765	-10.351865859625	13.8392857142857	11.4345114345114	10.8843537414966	0.357709274919175	-0.097674474	-0.103315726	-0.0503412932157516	-0.0597974509000778	-0.102413185	-0.3151986	-0.109375	-0.011627197265625
RBM15_e2_G155T	G155T	TAATGACCTTTTATGTGAAAAAAATTTTGGAGAGAATTTCTGGACATTTTTTTTTCTGTCTCTCTCACAGGGTTTGGTTTTCAGATAGGAGTTAGGTATGAGAACAAGAAGAGAGAAAACTTGGCGCTGACCCTGTTATAGTGGTTATAGTGGTTTCCCTAAAGGGAGGAAATGATTTCAGGTAACCACAGTGAAATGTTAAGCTG	RBM15	RBM15_e2	ENSE00001380197	RBM15_e2	ENSE00001380197	U	sub	Exon	35.4870847927015	30.0377205291448	-5.4493642635567	26.6666666666667	5.12820512820513	10.5263157894737	0.357709274919175	-0.050547577	-0.053271577	-0.0563648045063018	-0.0646011531352996	-0.06902025	-0.20673156	-0.1884765625	-0.0175933837890625
RBM15_e2_del155to175	del155to175	TAATGACCTTTTATGTGAAAAAAATTTTGGAGAGAATTTCTGGACATTTTTTTTTCTGTCTCTCTCACAGGGTTTGGTTTTCAGATAGGAGTTAGGTATGAGAACAAGAAGAGAGAAAACTTGGCGCTGACCCTGTTATAGTGGTTATAGTGGTTTTCAGGTAACCACAGTGAAATGTTAAGCTG	RBM15	RBM15_e2	ENSE00001380197	RBM15_e2	ENSE00001380197	∆21nt	∆21nt	Exon	35.4870847927015	16.5211573755686	-18.9659274171329	6.25	5.7618437900128	8.40787119856887	0.357709274919175	-0.1556493	-0.13398829	-0.0047151669859886	-0.0096919201314449	-0.054671157	-0.341336	-0.21875	-0.01336669921875
RBM15_e2_del150to152	del150to152	TAATGACCTTTTATGTGAAAAAAATTTTGGAGAGAATTTCTGGACATTTTTTTTTCTGTCTCTCTCACAGGGTTTGGTTTTCAGATAGGAGTTAGGTATGAGAACAAGAAGAGAGAAAACTTGGCGCTGACCCTGTTATAGTGGTTATAGTGTCCCTAAAGGGAGGAAATGATTTCAGGTAACCACAGTGAAATGTTAAGCTG	RBM15	RBM15_e2	ENSE00001380197	RBM15_e2	ENSE00001380197	∆3nt	∆3nt	Exon	35.4870847927015	44.4198713987347	8.9327866060332	19.0476190476191	17.948717948718	36.0	0.357709274919175	-0.11025033	-0.07371715	-0.0297675281763076	-0.0512682683765888	-0.01930974	-0.07336673	-0.09765625	-0.011749267578125
RBM15_e2_del152to152	del152to152	TAATGACCTTTTATGTGAAAAAAATTTTGGAGAGAATTTCTGGACATTTTTTTTTCTGTCTCTCTCACAGGGTTTGGTTTTCAGATAGGAGTTAGGTATGAGAACAAGAAGAGAGAAAACTTGGCGCTGACCCTGTTATAGTGGTTATAGTGTGTCCCTAAAGGGAGGAAATGATTTCAGGTAACCACAGTGAAATGTTAAGCTG	RBM15	RBM15_e2	ENSE00001380197	RBM15_e2	ENSE00001380197	∆1nt	∆1nt	Exon	35.4870847927015	27.0498902739108	-8.4371945187907	15.0	10.8108108108108	11.7647058823529	0.357709274919175	-0.12815659	-0.11627827	-0.0462999753654003	-0.0521039478480815	-0.104335606	-0.31182444	-0.13671875	-0.01239013671875
RBM15_e2_G153T	G153T	TAATGACCTTTTATGTGAAAAAAATTTTGGAGAGAATTTCTGGACATTTTTTTTTCTGTCTCTCTCACAGGGTTTGGTTTTCAGATAGGAGTTAGGTATGAGAACAAGAAGAGAGAAAACTTGGCGCTGACCCTGTTATAGTGGTTATAGTGTTGTCCCTAAAGGGAGGAAATGATTTCAGGTAACCACAGTGAAATGTTAAGCTG	RBM15	RBM15_e2	ENSE00001380197	RBM15_e2	ENSE00001380197	U	sub	Exon	35.4870847927015	25.0013532741499	-10.4857315185516	4.70588235294118	13.0	10.6060606060606	0.357709274919175	-0.07019262	-0.05719956	-0.0559244230389595	-0.0636425651609897	-0.08208208	-0.23062135	-0.232421875	-0.0130615234375
RBM15_e2_del152to172	del152to172	TAATGACCTTTTATGTGAAAAAAATTTTGGAGAGAATTTCTGGACATTTTTTTTTCTGTCTCTCTCACAGGGTTTGGTTTTCAGATAGGAGTTAGGTATGAGAACAAGAAGAGAGAAAACTTGGCGCTGACCCTGTTATAGTGGTTATAGTTGATTTCAGGTAACCACAGTGAAATGTTAAGCTG	RBM15	RBM15_e2	ENSE00001380197	RBM15_e2	ENSE00001380197	∆21nt	∆21nt	Exon	35.4870847927015	49.6264360349314	14.1393512422299	39.2156862745098	26.9767441860465	33.8028169014085	0.357709274919175	-0.15692897	-0.12445853	-0.0138352587819099	-0.0056264773011207	-0.024414025	-0.28135383	-0.1767578125	0.03125
RBM15_e2_G152T	G152T	TAATGACCTTTTATGTGAAAAAAATTTTGGAGAGAATTTCTGGACATTTTTTTTTCTGTCTCTCTCACAGGGTTTGGTTTTCAGATAGGAGTTAGGTATGAGAACAAGAAGAGAGAAAACTTGGCGCTGACCCTGTTATAGTGGTTATAGTTGTGTCCCTAAAGGGAGGAAATGATTTCAGGTAACCACAGTGAAATGTTAAGCTG	RBM15	RBM15_e2	ENSE00001380197	RBM15_e2	ENSE00001380197	U	sub	Exon	35.4870847927015	28.3816527371901	-7.1054320555114	10.5504587155963	15.2974504249292	10.5084745762712	0.357709274919175	-0.04626365	-0.042466484	-0.0527034886181354	-0.0596001632511615	-0.06572461	-0.20083319	-0.228515625	-0.012115478515625
RBM15_e2_del150to155	del150to155	TAATGACCTTTTATGTGAAAAAAATTTTGGAGAGAATTTCTGGACATTTTTTTTTCTGTCTCTCTCACAGGGTTTGGTTTTCAGATAGGAGTTAGGTATGAGAACAAGAAGAGAGAAAACTTGGCGCTGACCCTGTTATAGTGGTTATATCCCTAAAGGGAGGAAATGATTTCAGGTAACCACAGTGAAATGTTAAGCTG	RBM15	RBM15_e2	ENSE00001380197	RBM15_e2	ENSE00001380197	∆6nt	∆6nt	Exon	35.4870847927015	71.8008206755742	36.3137358828727	53.3333333333333	45.4545454545455	64.5161290322581	0.357709274919175	-0.031413525	-0.025821425	0.0656952112913131	0.0704674124717712	0.039298803	0.1544508	0.03515625	0.01031494140625
RBM15_e2_del150to150	del150to150	TAATGACCTTTTATGTGAAAAAAATTTTGGAGAGAATTTCTGGACATTTTTTTTTCTGTCTCTCTCACAGGGTTTGGTTTTCAGATAGGAGTTAGGTATGAGAACAAGAAGAGAGAAAACTTGGCGCTGACCCTGTTATAGTGGTTATATGGTGTCCCTAAAGGGAGGAAATGATTTCAGGTAACCACAGTGAAATGTTAAGCTG	RBM15	RBM15_e2	ENSE00001380197	RBM15_e2	ENSE00001380197	∆1nt	∆1nt	Exon	35.4870847927015	65.1273781670083	29.6402933743068	54.5454545454546	46.1538461538462	45.1612903225807	0.357709274919175	0.016654886	-0.029782573	0.0431739296764135	0.0701553374528884	0.0005232394	0.03734991	0.07421875	0.011474609375
RBM15_e2_G150T	G150T	TAATGACCTTTTATGTGAAAAAAATTTTGGAGAGAATTTCTGGACATTTTTTTTTCTGTCTCTCTCACAGGGTTTGGTTTTCAGATAGGAGTTAGGTATGAGAACAAGAAGAGAGAAAACTTGGCGCTGACCCTGTTATAGTGGTTATATTGGTGTCCCTAAAGGGAGGAAATGATTTCAGGTAACCACAGTGAAATGTTAAGCTG	RBM15	RBM15_e2	ENSE00001380197	RBM15_e2	ENSE00001380197	U	sub	Exon	35.4870847927015	49.0582202313278	13.5711354386263	36.231884057971	28.3464566929134	29.2134831460674	0.357709274919175	0.03694623	0.04565336	0.0525759384036064	0.0669503062963485	0.059848323	0.105733395	-0.00390625	0.00494384765625
RBM15_e2_A149C	A149C	TAATGACCTTTTATGTGAAAAAAATTTTGGAGAGAATTTCTGGACATTTTTTTTTCTGTCTCTCTCACAGGGTTTGGTTTTCAGATAGGAGTTAGGTATGAGAACAAGAAGAGAGAAAACTTGGCGCTGACCCTGTTATAGTGGTTATCGTGGTGTCCCTAAAGGGAGGAAATGATTTCAGGTAACCACAGTGAAATGTTAAGCTG	RBM15	RBM15_e2	ENSE00001380197	RBM15_e2	ENSE00001380197	C	sub	Exon	35.4870847927015	79.9072719968111	44.4201872041096	76.0869565217391	68.9655172413793	61.8320610687023	0.357709274919175	0.20495504	0.24166456	0.2361693605780601	0.3320991098880768	0.20837322	0.276035	0.259765625	0.2132568359375
RBM15_e2_A149G	A149G	TAATGACCTTTTATGTGAAAAAAATTTTGGAGAGAATTTCTGGACATTTTTTTTTCTGTCTCTCTCACAGGGTTTGGTTTTCAGATAGGAGTTAGGTATGAGAACAAGAAGAGAGAAAACTTGGCGCTGACCCTGTTATAGTGGTTATGGTGGTGTCCCTAAAGGGAGGAAATGATTTCAGGTAACCACAGTGAAATGTTAAGCTG	RBM15	RBM15_e2	ENSE00001380197	RBM15_e2	ENSE00001380197	G	sub	Exon	35.4870847927015	70.8544498733705	35.367365080669	78.5714285714286	46.1538461538462	61.1111111111111	0.357709274919175	0.0971837	0.10109393	0.1037485376000404	0.1407487690448761	0.103065774	0.1704542	0.16015625	0.047607421875
RBM15_e2_del148to150	del148to150	TAATGACCTTTTATGTGAAAAAAATTTTGGAGAGAATTTCTGGACATTTTTTTTTCTGTCTCTCTCACAGGGTTTGGTTTTCAGATAGGAGTTAGGTATGAGAACAAGAAGAGAGAAAACTTGGCGCTGACCCTGTTATAGTGGTTATGGTGTCCCTAAAGGGAGGAAATGATTTCAGGTAACCACAGTGAAATGTTAAGCTG	RBM15	RBM15_e2	ENSE00001380197	RBM15_e2	ENSE00001380197	∆3nt	∆3nt	Exon	35.4870847927015	44.8791272705546	9.3920424778531	11.7647058823529	6.45161290322581	53.3333333333333	0.357709274919175	0.020154737	0.028156277	0.0940339937806129	0.1348646283149719	0.118177205	0.19838446	0.15234375	0.0198974609375
RBM15_e2_del148to153	del148to153	TAATGACCTTTTATGTGAAAAAAATTTTGGAGAGAATTTCTGGACATTTTTTTTTCTGTCTCTCTCACAGGGTTTGGTTTTCAGATAGGAGTTAGGTATGAGAACAAGAAGAGAGAAAACTTGGCGCTGACCCTGTTATAGTGGTTATGTCCCTAAAGGGAGGAAATGATTTCAGGTAACCACAGTGAAATGTTAAGCTG	RBM15	RBM15_e2	ENSE00001380197	RBM15_e2	ENSE00001380197	∆6nt	∆6nt	Exon	35.4870847927015	65.1888171485287	29.7017323558272	58.4415584415585	46.6666666666667	44.53125	0.357709274919175	-0.039699234	-0.0386675	0.0642608851194381	0.0648450702428817	0.07697524	0.20045727	0.076171875	0.00738525390625
RBM15_e2_A149T	A149T	TAATGACCTTTTATGTGAAAAAAATTTTGGAGAGAATTTCTGGACATTTTTTTTTCTGTCTCTCTCACAGGGTTTGGTTTTCAGATAGGAGTTAGGTATGAGAACAAGAAGAGAGAAAACTTGGCGCTGACCCTGTTATAGTGGTTATTGTGGTGTCCCTAAAGGGAGGAAATGATTTCAGGTAACCACAGTGAAATGTTAAGCTG	RBM15	RBM15_e2	ENSE00001380197	RBM15_e2	ENSE00001380197	U	sub	Exon	35.4870847927015	48.107302742904	12.6202179502025	34.2857142857143	23.4042553191489	31.4285714285714	0.357709274919175	0.07002621	0.09111136	0.0818849503993988	0.11069156229496	0.09863175	0.17312962	0.09375	0.00439453125
RBM15_e2_A147C	A147C	TAATGACCTTTTATGTGAAAAAAATTTTGGAGAGAATTTCTGGACATTTTTTTTTCTGTCTCTCTCACAGGGTTTGGTTTTCAGATAGGAGTTAGGTATGAGAACAAGAAGAGAGAAAACTTGGCGCTGACCCTGTTATAGTGGTTCTAGTGGTGTCCCTAAAGGGAGGAAATGATTTCAGGTAACCACAGTGAAATGTTAAGCTG	RBM15	RBM15_e2	ENSE00001380197	RBM15_e2	ENSE00001380197	C	sub	Exon	35.4870847927015	63.1650663650557	27.6779815723542	56.25	46.3414634146342	36.3636363636364	0.357709274919175	0.040899284	0.047315534	0.0597502514719963	0.0806532725691795	0.061445266	0.13066617	0.09765625	0.0218505859375
RBM15_e2_del147to167	del147to167	TAATGACCTTTTATGTGAAAAAAATTTTGGAGAGAATTTCTGGACATTTTTTTTTCTGTCTCTCTCACAGGGTTTGGTTTTCAGATAGGAGTTAGGTATGAGAACAAGAAGAGAGAAAACTTGGCGCTGACCCTGTTATAGTGGTTGGAAATGATTTCAGGTAACCACAGTGAAATGTTAAGCTG	RBM15	RBM15_e2	ENSE00001380197	RBM15_e2	ENSE00001380197	∆21nt	∆21nt	Exon	35.4870847927015	89.6382807422904	54.1511959495889	90.3508771929824	83.030303030303	80.6763285024155	0.357709274919175	0.13005123	0.07384609	0.2227044478058815	0.3266514241695404	0.18819973	0.21682176	0.296875	0.3919677734375
RBM15_e2_A147G	A147G	TAATGACCTTTTATGTGAAAAAAATTTTGGAGAGAATTTCTGGACATTTTTTTTTCTGTCTCTCTCACAGGGTTTGGTTTTCAGATAGGAGTTAGGTATGAGAACAAGAAGAGAGAAAACTTGGCGCTGACCCTGTTATAGTGGTTGTAGTGGTGTCCCTAAAGGGAGGAAATGATTTCAGGTAACCACAGTGAAATGTTAAGCTG	RBM15	RBM15_e2	ENSE00001380197	RBM15_e2	ENSE00001380197	G	sub	Exon	35.4870847927015	39.5226174494813	4.0355326567798	22.7272727272727	25.503355704698	14.6496815286624	0.357709274919175	0.008174524	0.021823496	0.014024332165718	0.0178069621324539	0.059260964	0.11050671	0.0546875	0.0206298828125
RBM15_e2_del147to149	del147to149	TAATGACCTTTTATGTGAAAAAAATTTTGGAGAGAATTTCTGGACATTTTTTTTTCTGTCTCTCTCACAGGGTTTGGTTTTCAGATAGGAGTTAGGTATGAGAACAAGAAGAGAGAAAACTTGGCGCTGACCCTGTTATAGTGGTTGTGGTGTCCCTAAAGGGAGGAAATGATTTCAGGTAACCACAGTGAAATGTTAAGCTG	RBM15	RBM15_e2	ENSE00001380197	RBM15_e2	ENSE00001380197	∆3nt	∆3nt	Exon	35.4870847927015	70.8767997505755	35.389714957874	46.1538461538462	48.2758620689655	83.3333333333333	0.357709274919175	0.08192795	0.10038713	0.1226948127150535	0.175867959856987	0.1702013	0.2717656	0.205078125	0.0545654296875
RBM15_e2_del147to152	del147to152	TAATGACCTTTTATGTGAAAAAAATTTTGGAGAGAATTTCTGGACATTTTTTTTTCTGTCTCTCTCACAGGGTTTGGTTTTCAGATAGGAGTTAGGTATGAGAACAAGAAGAGAGAAAACTTGGCGCTGACCCTGTTATAGTGGTTGTGTCCCTAAAGGGAGGAAATGATTTCAGGTAACCACAGTGAAATGTTAAGCTG	RBM15	RBM15_e2	ENSE00001380197	RBM15_e2	ENSE00001380197	∆6nt	∆6nt	Exon	35.4870847927015	77.1527940979452	41.6657093052437	75.3623188405797	66.3461538461538	52.3809523809524	0.357709274919175	0.03324402	0.012976743	0.1096121296286583	0.1253048926591873	0.13402927	0.24485755	0.158203125	0.0528564453125
RBM15_e2_del147to147	del147to147	TAATGACCTTTTATGTGAAAAAAATTTTGGAGAGAATTTCTGGACATTTTTTTTTCTGTCTCTCTCACAGGGTTTGGTTTTCAGATAGGAGTTAGGTATGAGAACAAGAAGAGAGAAAACTTGGCGCTGACCCTGTTATAGTGGTTTAGTGGTGTCCCTAAAGGGAGGAAATGATTTCAGGTAACCACAGTGAAATGTTAAGCTG	RBM15	RBM15_e2	ENSE00001380197	RBM15_e2	ENSE00001380197	∆1nt	∆1nt	Exon	35.4870847927015	30.235248122005	-5.2518366706965	10.0	6.06060606060606	23.1884057971015	0.357709274919175	-0.08380737	-0.096697524	-0.0310990745201706	-0.0333927050232887	-0.07324461	-0.18474832	-0.05078125	-0.00994873046875
RBM15_e2_A147T	A147T	TAATGACCTTTTATGTGAAAAAAATTTTGGAGAGAATTTCTGGACATTTTTTTTTCTGTCTCTCTCACAGGGTTTGGTTTTCAGATAGGAGTTAGGTATGAGAACAAGAAGAGAGAAAACTTGGCGCTGACCCTGTTATAGTGGTTTTAGTGGTGTCCCTAAAGGGAGGAAATGATTTCAGGTAACCACAGTGAAATGTTAAGCTG	RBM15	RBM15_e2	ENSE00001380197	RBM15_e2	ENSE00001380197	U	sub	Exon	35.4870847927015	26.4348973414594	-9.0521874512421	12.0	10.7033639143731	14.5161290322581	0.357709274919175	-0.023079723	-0.021436494	-0.0236455202102661	-0.0299728512763977	-0.012856282	-0.094519526	-0.09375	-0.01214599609375
RBM15_e2_del143to143	del143to143	TAATGACCTTTTATGTGAAAAAAATTTTGGAGAGAATTTCTGGACATTTTTTTTTCTGTCTCTCTCACAGGGTTTGGTTTTCAGATAGGAGTTAGGTATGAGAACAAGAAGAGAGAAAACTTGGCGCTGACCCTGTTATAGTGTTATAGTGGTGTCCCTAAAGGGAGGAAATGATTTCAGGTAACCACAGTGAAATGTTAAGCTG	RBM15	RBM15_e2	ENSE00001380197	RBM15_e2	ENSE00001380197	∆1nt	∆1nt	Exon	35.4870847927015	56.5061490688012	21.0190642760997	25.6410256410256	35.4838709677419	41.3793103448276	0.357709274919175	-0.09660565	-0.09888129	-0.0301122218370437	-0.0331416875123977	-0.0984729	-0.22441867	-0.203125	-0.01141357421875
RBM15_e2_G144T	G144T	TAATGACCTTTTATGTGAAAAAAATTTTGGAGAGAATTTCTGGACATTTTTTTTTCTGTCTCTCTCACAGGGTTTGGTTTTCAGATAGGAGTTAGGTATGAGAACAAGAAGAGAGAAAACTTGGCGCTGACCCTGTTATAGTGTTTATAGTGGTGTCCCTAAAGGGAGGAAATGATTTCAGGTAACCACAGTGAAATGTTAAGCTG	RBM15	RBM15_e2	ENSE00001380197	RBM15_e2	ENSE00001380197	U	sub	Exon	35.4870847927015	36.9330235789672	1.4459387862657	25.4838709677419	19.3965517241379	18.3606557377049	0.357709274919175	-0.057568677	-0.049318884	-0.0211260616779327	-0.0256469212472438	-0.01725933	-0.11928257	-0.1748046875	-0.009552001953125
RBM15_e2_del141to143	del141to143	TAATGACCTTTTATGTGAAAAAAATTTTGGAGAGAATTTCTGGACATTTTTTTTTCTGTCTCTCTCACAGGGTTTGGTTTTCAGATAGGAGTTAGGTATGAGAACAAGAAGAGAGAAAACTTGGCGCTGACCCTGTTATAGTTATAGTGGTGTCCCTAAAGGGAGGAAATGATTTCAGGTAACCACAGTGAAATGTTAAGCTG	RBM15	RBM15_e2	ENSE00001380197	RBM15_e2	ENSE00001380197	∆3nt	∆3nt	Exon	35.4870847927015	49.2025117707003	13.7154269779988	29.0909090909091	35.042735042735	19.1011235955056	0.357709274919175	-0.11192375	-0.078186214	-0.0163630098104476	-0.0448318049311637	-0.013649061	-0.045546845	-0.095703125	-0.00579833984375
RBM15_e2_G143T	G143T	TAATGACCTTTTATGTGAAAAAAATTTTGGAGAGAATTTCTGGACATTTTTTTTTCTGTCTCTCTCACAGGGTTTGGTTTTCAGATAGGAGTTAGGTATGAGAACAAGAAGAGAGAAAACTTGGCGCTGACCCTGTTATAGTTGTTATAGTGGTGTCCCTAAAGGGAGGAAATGATTTCAGGTAACCACAGTGAAATGTTAAGCTG	RBM15	RBM15_e2	ENSE00001380197	RBM15_e2	ENSE00001380197	U	sub	Exon	35.4870847927015	41.4678246574142	5.9807398647127	18.3884297520661	24.2138364779874	20.0	0.357709274919175	-0.05419059	-0.028483778	-0.019075721502304	-0.0271093770861625	-0.028180096	-0.12904583	-0.1484375	-0.0067138671875
RBM15_e2_del141to141	del141to141	TAATGACCTTTTATGTGAAAAAAATTTTGGAGAGAATTTCTGGACATTTTTTTTTCTGTCTCTCTCACAGGGTTTGGTTTTCAGATAGGAGTTAGGTATGAGAACAAGAAGAGAGAAAACTTGGCGCTGACCCTGTTATATGGTTATAGTGGTGTCCCTAAAGGGAGGAAATGATTTCAGGTAACCACAGTGAAATGTTAAGCTG	RBM15	RBM15_e2	ENSE00001380197	RBM15_e2	ENSE00001380197	∆1nt	∆1nt	Exon	35.4870847927015	64.7412212572733	29.2541364645718	55.1724137931035	46.031746031746	40.0	0.357709274919175	-0.009528853	-0.029502766	0.0383743681013584	0.1131982840597629	-0.0062821507	0.11577538	0.07421875	0.013916015625
RBM15_e2_G141T	G141T	TAATGACCTTTTATGTGAAAAAAATTTTGGAGAGAATTTCTGGACATTTTTTTTTCTGTCTCTCTCACAGGGTTTGGTTTTCAGATAGGAGTTAGGTATGAGAACAAGAAGAGAGAAAACTTGGCGCTGACCCTGTTATATTGGTTATAGTGGTGTCCCTAAAGGGAGGAAATGATTTCAGGTAACCACAGTGAAATGTTAAGCTG	RBM15	RBM15_e2	ENSE00001380197	RBM15_e2	ENSE00001380197	U	sub	Exon	35.4870847927015	51.6577916291866	16.1707068364851	50.7936507936508	26.027397260274	42.4242424242424	0.357709274919175	0.037891768	0.038500387	0.0145699605345726	0.0422349162399768	0.022138946	0.12225628	0.0390625	0.01123046875
RBM15_e2_A140C	A140C	TAATGACCTTTTATGTGAAAAAAATTTTGGAGAGAATTTCTGGACATTTTTTTTTCTGTCTCTCTCACAGGGTTTGGTTTTCAGATAGGAGTTAGGTATGAGAACAAGAAGAGAGAAAACTTGGCGCTGACCCTGTTATCGTGGTTATAGTGGTGTCCCTAAAGGGAGGAAATGATTTCAGGTAACCACAGTGAAATGTTAAGCTG	RBM15	RBM15_e2	ENSE00001380197	RBM15_e2	ENSE00001380197	C	sub	Exon	35.4870847927015	46.782514258379	11.2954294656775	51.4285714285714	30.2325581395349	19.0476190476191	0.357709274919175	0.22594649	0.24316493	0.214668683707714	0.3025297671556473	0.19837259	0.2868667	0.271484375	0.0902099609375
RBM15_e2_del139to141	del139to141	TAATGACCTTTTATGTGAAAAAAATTTTGGAGAGAATTTCTGGACATTTTTTTTTCTGTCTCTCTCACAGGGTTTGGTTTTCAGATAGGAGTTAGGTATGAGAACAAGAAGAGAGAAAACTTGGCGCTGACCCTGTTATGGTTATAGTGGTGTCCCTAAAGGGAGGAAATGATTTCAGGTAACCACAGTGAAATGTTAAGCTG	RBM15	RBM15_e2	ENSE00001380197	RBM15_e2	ENSE00001380197	∆3nt	∆3nt	Exon	35.4870847927015	80.1996803082437	44.7125955155422	65.9090909090909	65.3846153846154	72.972972972973	0.357709274919175	0.038977258	0.048845902	0.0742068439722061	0.1054855845868587	0.09970552	0.1881069	0.173828125	0.0321044921875
RBM15_e2_del140to140	del140to140	TAATGACCTTTTATGTGAAAAAAATTTTGGAGAGAATTTCTGGACATTTTTTTTTCTGTCTCTCTCACAGGGTTTGGTTTTCAGATAGGAGTTAGGTATGAGAACAAGAAGAGAGAAAACTTGGCGCTGACCCTGTTATGTGGTTATAGTGGTGTCCCTAAAGGGAGGAAATGATTTCAGGTAACCACAGTGAAATGTTAAGCTG	RBM15	RBM15_e2	ENSE00001380197	RBM15_e2	ENSE00001380197	∆1nt	∆1nt	Exon	35.4870847927015	73.2688155948006	37.7817308020991	50.0	59.5238095238095	54.8387096774194	0.357709274919175	0.020405471	-0.006985752	0.0580737143754959	0.139649499207735	0.023729935	0.12507305	0.146484375	-0.002197265625
RBM15_e2_del139to144	del139to144	TAATGACCTTTTATGTGAAAAAAATTTTGGAGAGAATTTCTGGACATTTTTTTTTCTGTCTCTCTCACAGGGTTTGGTTTTCAGATAGGAGTTAGGTATGAGAACAAGAAGAGAGAAAACTTGGCGCTGACCCTGTTATTATAGTGGTGTCCCTAAAGGGAGGAAATGATTTCAGGTAACCACAGTGAAATGTTAAGCTG	RBM15	RBM15_e2	ENSE00001380197	RBM15_e2	ENSE00001380197	∆6nt	∆6nt	Exon	35.4870847927015	75.9053546720187	40.4182698793172	64.0718562874252	66.9260700389105	49.5283018867925	0.357709274919175	0.016078956	0.0016736574	0.1011300757527351	0.1281567811965942	0.11408062	0.22337139	0.158203125	0.0478515625
RBM15_e2_A140T	A140T	TAATGACCTTTTATGTGAAAAAAATTTTGGAGAGAATTTCTGGACATTTTTTTTTCTGTCTCTCTCACAGGGTTTGGTTTTCAGATAGGAGTTAGGTATGAGAACAAGAAGAGAGAAAACTTGGCGCTGACCCTGTTATTGTGGTTATAGTGGTGTCCCTAAAGGGAGGAAATGATTTCAGGTAACCACAGTGAAATGTTAAGCTG	RBM15	RBM15_e2	ENSE00001380197	RBM15_e2	ENSE00001380197	U	sub	Exon	35.4870847927015	62.6535807692699	27.1664959765684	47.9591836734694	45.0450450450451	40.4255319148936	0.357709274919175	0.074316286	0.089459196	0.0439994186162948	0.0779652409255504	0.036257677	0.15196964	0.142578125	0.007080078125
RBM15_e2_del138to158	del138to158	TAATGACCTTTTATGTGAAAAAAATTTTGGAGAGAATTTCTGGACATTTTTTTTTCTGTCTCTCTCACAGGGTTTGGTTTTCAGATAGGAGTTAGGTATGAGAACAAGAAGAGAGAAAACTTGGCGCTGACCCTGTTCTAAAGGGAGGAAATGATTTCAGGTAACCACAGTGAAATGTTAAGCTG	RBM15	RBM15_e2	ENSE00001380197	RBM15_e2	ENSE00001380197	∆21nt	∆21nt	Exon	35.4870847927015	94.960157701615	59.4730729089135	91.3793103448276	96.4912280701754	89.908256880734	0.357709274919175	0.26085478	0.26039997	0.3495248779654503	0.4971157312393188	0.2754095	0.3265884	0.328125	0.3021240234375
RBM15_e2_A138C	A138C	TAATGACCTTTTATGTGAAAAAAATTTTGGAGAGAATTTCTGGACATTTTTTTTTCTGTCTCTCTCACAGGGTTTGGTTTTCAGATAGGAGTTAGGTATGAGAACAAGAAGAGAGAAAACTTGGCGCTGACCCTGTTCTAGTGGTTATAGTGGTGTCCCTAAAGGGAGGAAATGATTTCAGGTAACCACAGTGAAATGTTAAGCTG	RBM15	RBM15_e2	ENSE00001380197	RBM15_e2	ENSE00001380197	C	sub	Exon	35.4870847927015	58.4943091078217	23.0072243151202	28.5714285714286	30.5555555555556	53.3333333333333	0.357709274919175	0.041382656	0.051648926	0.0483836233615875	0.0649671405553817	0.043292634	0.08734709	0.068359375	0.00384521484375
RBM15_e2_A138G	A138G	TAATGACCTTTTATGTGAAAAAAATTTTGGAGAGAATTTCTGGACATTTTTTTTTCTGTCTCTCTCACAGGGTTTGGTTTTCAGATAGGAGTTAGGTATGAGAACAAGAAGAGAGAAAACTTGGCGCTGACCCTGTTGTAGTGGTTATAGTGGTGTCCCTAAAGGGAGGAAATGATTTCAGGTAACCACAGTGAAATGTTAAGCTG	RBM15	RBM15_e2	ENSE00001380197	RBM15_e2	ENSE00001380197	G	sub	Exon	35.4870847927015	36.6435312561643	1.1564464634628	32.1981424148607	18.6219739292365	18.8505747126437	0.357709274919175	0.018342912	0.026229855	0.0096819102764129	0.0134701207280159	0.04204508	0.07879993	0.01171875	0.00775146484375
RBM15_e2_del138to143	del138to143	TAATGACCTTTTATGTGAAAAAAATTTTGGAGAGAATTTCTGGACATTTTTTTTTCTGTCTCTCTCACAGGGTTTGGTTTTCAGATAGGAGTTAGGTATGAGAACAAGAAGAGAGAAAACTTGGCGCTGACCCTGTTGTTATAGTGGTGTCCCTAAAGGGAGGAAATGATTTCAGGTAACCACAGTGAAATGTTAAGCTG	RBM15	RBM15_e2	ENSE00001380197	RBM15_e2	ENSE00001380197	∆6nt	∆6nt	Exon	35.4870847927015	71.4248843069852	35.9377995142837	70.8333333333333	54.0983606557377	50.0	0.357709274919175	0.08638901	0.065251864	0.1412205174565315	0.1855759173631668	0.15918636	0.28596672	0.193359375	0.0770263671875
RBM15_e2_del138to138	del138to138	TAATGACCTTTTATGTGAAAAAAATTTTGGAGAGAATTTCTGGACATTTTTTTTTCTGTCTCTCTCACAGGGTTTGGTTTTCAGATAGGAGTTAGGTATGAGAACAAGAAGAGAGAAAACTTGGCGCTGACCCTGTTTAGTGGTTATAGTGGTGTCCCTAAAGGGAGGAAATGATTTCAGGTAACCACAGTGAAATGTTAAGCTG	RBM15	RBM15_e2	ENSE00001380197	RBM15_e2	ENSE00001380197	∆1nt	∆1nt	Exon	35.4870847927015	40.4034849203016	4.9164001276001	19.0476190476191	22.3684210526316	21.0526315789474	0.357709274919175	-0.059577607	-0.05766115	-0.0387526527047157	-0.0418320819735527	-0.05685449	-0.120222345	-0.060546875	-0.00830078125
RBM15_e2_A138T	A138T	TAATGACCTTTTATGTGAAAAAAATTTTGGAGAGAATTTCTGGACATTTTTTTTTCTGTCTCTCTCACAGGGTTTGGTTTTCAGATAGGAGTTAGGTATGAGAACAAGAAGAGAGAAAACTTGGCGCTGACCCTGTTTTAGTGGTTATAGTGGTGTCCCTAAAGGGAGGAAATGATTTCAGGTAACCACAGTGAAATGTTAAGCTG	RBM15	RBM15_e2	ENSE00001380197	RBM15_e2	ENSE00001380197	U	sub	Exon	35.4870847927015	38.2641974290388	2.7771126363373	14.7887323943662	18.9542483660131	23.8938053097345	0.357709274919175	-0.026599519	-0.01674869	-0.0241546183824539	-0.0307672247290611	-0.024870295	-0.12668878	-0.091796875	-0.0118408203125
RBM15_e2_del135to155	del135to155	TAATGACCTTTTATGTGAAAAAAATTTTGGAGAGAATTTCTGGACATTTTTTTTTCTGTCTCTCTCACAGGGTTTGGTTTTCAGATAGGAGTTAGGTATGAGAACAAGAAGAGAGAAAACTTGGCGCTGACCCTTCCCTAAAGGGAGGAAATGATTTCAGGTAACCACAGTGAAATGTTAAGCTG	RBM15	RBM15_e2	ENSE00001380197	RBM15_e2	ENSE00001380197	∆21nt	∆21nt	Exon	35.4870847927015	91.3212758109648	55.8341910182633	95.4545454545454	85.7142857142857	84.2857142857143	0.357709274919175	0.24560058	0.24654222	0.2989773079752922	0.4325723648071289	0.25585335	0.28711957	0.30859375	0.2630615234375
RBM15_e2_del135to135	del135to135	TAATGACCTTTTATGTGAAAAAAATTTTGGAGAGAATTTCTGGACATTTTTTTTTCTGTCTCTCTCACAGGGTTTGGTTTTCAGATAGGAGTTAGGTATGAGAACAAGAAGAGAGAAAACTTGGCGCTGACCCTTTATAGTGGTTATAGTGGTGTCCCTAAAGGGAGGAAATGATTTCAGGTAACCACAGTGAAATGTTAAGCTG	RBM15	RBM15_e2	ENSE00001380197	RBM15_e2	ENSE00001380197	∆1nt	∆1nt	Exon	35.4870847927015	44.8010345520389	9.3139497593374	40.6779661016949	21.1538461538462	28.2894736842105	0.357709274919175	-0.09185635	-0.08276472	-0.0697783343493938	-0.0745435543358326	-0.098894246	-0.26438552	-0.1943359375	-0.01361083984375
RBM15_e2_G135T	G135T	TAATGACCTTTTATGTGAAAAAAATTTTGGAGAGAATTTCTGGACATTTTTTTTTCTGTCTCTCTCACAGGGTTTGGTTTTCAGATAGGAGTTAGGTATGAGAACAAGAAGAGAGAAAACTTGGCGCTGACCCTTTTATAGTGGTTATAGTGGTGTCCCTAAAGGGAGGAAATGATTTCAGGTAACCACAGTGAAATGTTAAGCTG	RBM15	RBM15_e2	ENSE00001380197	RBM15_e2	ENSE00001380197	U	sub	Exon	35.4870847927015	19.0836493195367	-16.4034354731648	9.9236641221374	7.5	8.56269113149847	0.357709274919175	-0.0604596	-0.051797032	-0.0665892995893955	-0.0745837427675724	-0.08197746	-0.2607408	-0.248046875	-0.01568603515625
RBM15_e2_C133G	C133G	TAATGACCTTTTATGTGAAAAAAATTTTGGAGAGAATTTCTGGACATTTTTTTTTCTGTCTCTCTCACAGGGTTTGGTTTTCAGATAGGAGTTAGGTATGAGAACAAGAAGAGAGAAAACTTGGCGCTGACCGTGTTATAGTGGTTATAGTGGTGTCCCTAAAGGGAGGAAATGATTTCAGGTAACCACAGTGAAATGTTAAGCTG	RBM15	RBM15_e2	ENSE00001380197	RBM15_e2	ENSE00001380197	G	sub	Exon	35.4870847927015	33.9153726228413	-1.5717121698602	28.5714285714286	15.5555555555556	11.1111111111111	0.357709274919175	0.04403422	0.040444378	0.0488269329071044	0.0631261393427848	0.02427052	0.06822488	0.05078125	0.0203857421875
RBM15_e2_del133to138	del133to138	TAATGACCTTTTATGTGAAAAAAATTTTGGAGAGAATTTCTGGACATTTTTTTTTCTGTCTCTCTCACAGGGTTTGGTTTTCAGATAGGAGTTAGGTATGAGAACAAGAAGAGAGAAAACTTGGCGCTGACCTAGTGGTTATAGTGGTGTCCCTAAAGGGAGGAAATGATTTCAGGTAACCACAGTGAAATGTTAAGCTG	RBM15	RBM15_e2	ENSE00001380197	RBM15_e2	ENSE00001380197	∆6nt	∆6nt	Exon	35.4870847927015	69.8288549242732	34.3417701315717	70.2702702702703	52.6315789473684	46.9387755102041	0.357709274919175	-0.025487192	-0.024546456	0.0674314945936203	0.0766736268997192	0.054285824	0.18050796	0.037109375	0.004638671875
RBM15_e2_del133to153	del133to153	TAATGACCTTTTATGTGAAAAAAATTTTGGAGAGAATTTCTGGACATTTTTTTTTCTGTCTCTCTCACAGGGTTTGGTTTTCAGATAGGAGTTAGGTATGAGAACAAGAAGAGAGAAAACTTGGCGCTGACCTGTCCCTAAAGGGAGGAAATGATTTCAGGTAACCACAGTGAAATGTTAAGCTG	RBM15	RBM15_e2	ENSE00001380197	RBM15_e2	ENSE00001380197	∆21nt	∆21nt	Exon	35.4870847927015	90.0166009005497	54.5295161078482	91.5254237288136	93.1818181818182	71.875	0.357709274919175	0.25506097	0.26592112	0.3426933512091636	0.4906499981880188	0.27227694	0.3292986	0.33203125	0.3489990234375
RBM15_e2_del131to131	del131to131	TAATGACCTTTTATGTGAAAAAAATTTTGGAGAGAATTTCTGGACATTTTTTTTTCTGTCTCTCTCACAGGGTTTGGTTTTCAGATAGGAGTTAGGTATGAGAACAAGAAGAGAGAAAACTTGGCGCTGACCTGTTATAGTGGTTATAGTGGTGTCCCTAAAGGGAGGAAATGATTTCAGGTAACCACAGTGAAATGTTAAGCTG	RBM15	RBM15_e2	ENSE00001380197	RBM15_e2	ENSE00001380197	∆1nt	∆1nt	Exon	35.4870847927015	60.4810660997081	24.9939813070066	57.1428571428572	34.6153846153846	41.4634146341463	0.357709274919175	-0.051189564	-0.055203736	0.011154718697071	0.0411252696067094	-0.0414266	-0.09236337	-0.048828125	0.0023193359375
RBM15_e2_del133to135	del133to135	TAATGACCTTTTATGTGAAAAAAATTTTGGAGAGAATTTCTGGACATTTTTTTTTCTGTCTCTCTCACAGGGTTTGGTTTTCAGATAGGAGTTAGGTATGAGAACAAGAAGAGAGAAAACTTGGCGCTGACCTTATAGTGGTTATAGTGGTGTCCCTAAAGGGAGGAAATGATTTCAGGTAACCACAGTGAAATGTTAAGCTG	RBM15	RBM15_e2	ENSE00001380197	RBM15_e2	ENSE00001380197	∆3nt	∆3nt	Exon	35.4870847927015	54.6265531552413	19.1394683625398	39.4736842105263	37.5	28.0	0.357709274919175	-0.10201841	-0.049673494	-0.0144803300499916	-0.0181774869561195	-0.025138788	-0.085948065	-0.13671875	-0.0069580078125
RBM15_e2_C133T	C133T	TAATGACCTTTTATGTGAAAAAAATTTTGGAGAGAATTTCTGGACATTTTTTTTTCTGTCTCTCTCACAGGGTTTGGTTTTCAGATAGGAGTTAGGTATGAGAACAAGAAGAGAGAAAACTTGGCGCTGACCTTGTTATAGTGGTTATAGTGGTGTCCCTAAAGGGAGGAAATGATTTCAGGTAACCACAGTGAAATGTTAAGCTG	RBM15	RBM15_e2	ENSE00001380197	RBM15_e2	ENSE00001380197	U	sub	Exon	35.4870847927015	24.5474371298408	-10.9396476628607	9.21052631578947	5.22875816993464	16.260162601626	0.357709274919175	-0.0277664	-0.018063512	-0.0254804864525795	-0.0276648886501789	-0.06321718	-0.16284215	-0.16015625	-0.00030517578125
RBM15_e2_C132G	C132G	TAATGACCTTTTATGTGAAAAAAATTTTGGAGAGAATTTCTGGACATTTTTTTTTCTGTCTCTCTCACAGGGTTTGGTTTTCAGATAGGAGTTAGGTATGAGAACAAGAAGAGAGAAAACTTGGCGCTGACGCTGTTATAGTGGTTATAGTGGTGTCCCTAAAGGGAGGAAATGATTTCAGGTAACCACAGTGAAATGTTAAGCTG	RBM15	RBM15_e2	ENSE00001380197	RBM15_e2	ENSE00001380197	G	sub	Exon	35.4870847927015	37.0065962210453	1.5195114283438	46.1538461538462	14.8648648648649	20.0	0.357709274919175	0.06490367	0.07486746	0.0972941294312477	0.1237379685044288	0.06178613	0.15907305	0.056640625	0.026123046875
RBM15_e2_del132to152	del132to152	TAATGACCTTTTATGTGAAAAAAATTTTGGAGAGAATTTCTGGACATTTTTTTTTCTGTCTCTCTCACAGGGTTTGGTTTTCAGATAGGAGTTAGGTATGAGAACAAGAAGAGAGAAAACTTGGCGCTGACGTGTCCCTAAAGGGAGGAAATGATTTCAGGTAACCACAGTGAAATGTTAAGCTG	RBM15	RBM15_e2	ENSE00001380197	RBM15_e2	ENSE00001380197	∆21nt	∆21nt	Exon	35.4870847927015	94.1992076970667	58.7121229043652	93.8271604938272	95.6204379562044	85.8585858585859	0.357709274919175	0.3031944	0.3477368	0.3804742768406868	0.5381563901901245	0.27714074	0.3482268	0.3359375	0.2489013671875
RBM15_e2_del132to134	del132to134	TAATGACCTTTTATGTGAAAAAAATTTTGGAGAGAATTTCTGGACATTTTTTTTTCTGTCTCTCTCACAGGGTTTGGTTTTCAGATAGGAGTTAGGTATGAGAACAAGAAGAGAGAAAACTTGGCGCTGACGTTATAGTGGTTATAGTGGTGTCCCTAAAGGGAGGAAATGATTTCAGGTAACCACAGTGAAATGTTAAGCTG	RBM15	RBM15_e2	ENSE00001380197	RBM15_e2	ENSE00001380197	∆3nt	∆3nt	Exon	35.4870847927015	42.9950440867668	7.5079592940653	39.3939393939394	21.2903225806452	24.6666666666667	0.357709274919175	-0.03693898	-0.007636573	0.0459613502025604	0.0521759837865829	0.029829249	0.058159694	-0.138671875	0.0106201171875
RBM15_e2_C132T	C132T	TAATGACCTTTTATGTGAAAAAAATTTTGGAGAGAATTTCTGGACATTTTTTTTTCTGTCTCTCTCACAGGGTTTGGTTTTCAGATAGGAGTTAGGTATGAGAACAAGAAGAGAGAAAACTTGGCGCTGACTCTGTTATAGTGGTTATAGTGGTGTCCCTAAAGGGAGGAAATGATTTCAGGTAACCACAGTGAAATGTTAAGCTG	RBM15	RBM15_e2	ENSE00001380197	RBM15_e2	ENSE00001380197	U	sub	Exon	35.4870847927015	23.253144526358	-12.2339402663435	6.66666666666667	8.7719298245614	11.9760479041916	0.357709274919175	-0.0307922	-0.03129864	-0.0275536030530929	-0.0298311971127986	-0.06818614	-0.16757178	-0.2314453125	-0.01141357421875
RBM15_e2_C131G	C131G	TAATGACCTTTTATGTGAAAAAAATTTTGGAGAGAATTTCTGGACATTTTTTTTTCTGTCTCTCTCACAGGGTTTGGTTTTCAGATAGGAGTTAGGTATGAGAACAAGAAGAGAGAAAACTTGGCGCTGAGCCTGTTATAGTGGTTATAGTGGTGTCCCTAAAGGGAGGAAATGATTTCAGGTAACCACAGTGAAATGTTAAGCTG	RBM15	RBM15_e2	ENSE00001380197	RBM15_e2	ENSE00001380197	G	sub	Exon	35.4870847927015	12.0353282837617	-23.4517565089398	3.46820809248555	5.85774058577406	1.78571428571429	0.357709274919175	-0.0044566616	-0.015679378	-0.0040376260876655	-0.0065619768574833	-0.029909171	-0.123242706	-0.177734375	-0.006561279296875
RBM15_e2_del131to151	del131to151	TAATGACCTTTTATGTGAAAAAAATTTTGGAGAGAATTTCTGGACATTTTTTTTTCTGTCTCTCTCACAGGGTTTGGTTTTCAGATAGGAGTTAGGTATGAGAACAAGAAGAGAGAAAACTTGGCGCTGAGGTGTCCCTAAAGGGAGGAAATGATTTCAGGTAACCACAGTGAAATGTTAAGCTG	RBM15	RBM15_e2	ENSE00001380197	RBM15_e2	ENSE00001380197	∆21nt	∆21nt	Exon	35.4870847927015	94.1695609157809	58.6824761230794	91.566265060241	90.5829596412556	90.9677419354839	0.357709274919175	0.15055346	0.1418752	0.2948674783110618	0.4274702072143554	0.20750794	0.30144072	0.306640625	0.2777099609375
RBM15_e2_del131to136	del131to136	TAATGACCTTTTATGTGAAAAAAATTTTGGAGAGAATTTCTGGACATTTTTTTTTCTGTCTCTCTCACAGGGTTTGGTTTTCAGATAGGAGTTAGGTATGAGAACAAGAAGAGAGAAAACTTGGCGCTGATATAGTGGTTATAGTGGTGTCCCTAAAGGGAGGAAATGATTTCAGGTAACCACAGTGAAATGTTAAGCTG	RBM15	RBM15_e2	ENSE00001380197	RBM15_e2	ENSE00001380197	∆6nt	∆6nt	Exon	35.4870847927015	29.0240672415756	-6.4630175511259	6.94444444444445	13.2978723404255	16.2162162162162	0.357709274919175	-0.11745836	-0.06779121	-0.0188233107328414	-0.0443654768168926	-0.07109644	-0.09097046	-0.1875	-0.006561279296875
RBM15_e2_C131T	C131T	TAATGACCTTTTATGTGAAAAAAATTTTGGAGAGAATTTCTGGACATTTTTTTTTCTGTCTCTCTCACAGGGTTTGGTTTTCAGATAGGAGTTAGGTATGAGAACAAGAAGAGAGAAAACTTGGCGCTGATCCTGTTATAGTGGTTATAGTGGTGTCCCTAAAGGGAGGAAATGATTTCAGGTAACCACAGTGAAATGTTAAGCTG	RBM15	RBM15_e2	ENSE00001380197	RBM15_e2	ENSE00001380197	U	sub	Exon	35.4870847927015	73.9383026843739	38.4512178916724	63.3333333333333	58.3333333333333	56.7567567567568	0.357709274919175	0.05200199	0.065176666	0.0555430576205253	0.069553218781948	0.05116023	0.11364737	0.056640625	0.0091552734375
RBM15_e2_del131to133	del131to133	TAATGACCTTTTATGTGAAAAAAATTTTGGAGAGAATTTCTGGACATTTTTTTTTCTGTCTCTCTCACAGGGTTTGGTTTTCAGATAGGAGTTAGGTATGAGAACAAGAAGAGAGAAAACTTGGCGCTGATGTTATAGTGGTTATAGTGGTGTCCCTAAAGGGAGGAAATGATTTCAGGTAACCACAGTGAAATGTTAAGCTG	RBM15	RBM15_e2	ENSE00001380197	RBM15_e2	ENSE00001380197	∆3nt	∆3nt	Exon	35.4870847927015	16.7262083111031	-18.7608764815984	13.3928571428571	4.32692307692308	6.99300699300699	0.357709274919175	-0.1064403	-0.061860815	-0.0074814828112721	-0.0226420201361179	-0.019234888	-0.09053105	-0.2529296875	-0.008941650390625
RBM15_e2_A130C	A130C	TAATGACCTTTTATGTGAAAAAAATTTTGGAGAGAATTTCTGGACATTTTTTTTTCTGTCTCTCTCACAGGGTTTGGTTTTCAGATAGGAGTTAGGTATGAGAACAAGAAGAGAGAAAACTTGGCGCTGCCCCTGTTATAGTGGTTATAGTGGTGTCCCTAAAGGGAGGAAATGATTTCAGGTAACCACAGTGAAATGTTAAGCTG	RBM15	RBM15_e2	ENSE00001380197	RBM15_e2	ENSE00001380197	C	sub	Exon	35.4870847927015	47.0251456399552	11.5380608472537	24.1379310344828	32.5581395348837	22.6415094339623	0.357709274919175	-0.020328566	-0.016836137	-0.0151369646191596	-0.0158014446496963	-0.046531722	-0.09515691	-0.0625	-0.0067138671875
RBM15_e2_del130to130	del130to130	TAATGACCTTTTATGTGAAAAAAATTTTGGAGAGAATTTCTGGACATTTTTTTTTCTGTCTCTCTCACAGGGTTTGGTTTTCAGATAGGAGTTAGGTATGAGAACAAGAAGAGAGAAAACTTGGCGCTGCCCTGTTATAGTGGTTATAGTGGTGTCCCTAAAGGGAGGAAATGATTTCAGGTAACCACAGTGAAATGTTAAGCTG	RBM15	RBM15_e2	ENSE00001380197	RBM15_e2	ENSE00001380197	∆1nt	∆1nt	Exon	35.4870847927015	40.8277618556017	5.3406770629002	33.3333333333333	18.9189189189189	21.6867469879518	0.357709274919175	-0.07260848	-0.059229515	-0.0077025238424539	0.033093286678195	-0.07304221	-0.1178374	-0.142578125	-0.00897216796875
RBM15_e2_del130to132	del130to132	TAATGACCTTTTATGTGAAAAAAATTTTGGAGAGAATTTCTGGACATTTTTTTTTCTGTCTCTCTCACAGGGTTTGGTTTTCAGATAGGAGTTAGGTATGAGAACAAGAAGAGAGAAAACTTGGCGCTGCTGTTATAGTGGTTATAGTGGTGTCCCTAAAGGGAGGAAATGATTTCAGGTAACCACAGTGAAATGTTAAGCTG	RBM15	RBM15_e2	ENSE00001380197	RBM15_e2	ENSE00001380197	∆3nt	∆3nt	Exon	35.4870847927015	48.2199125410396	12.7328277483381	32.8767123287671	35.0	16.0714285714286	0.357709274919175	-0.04562953	-0.0024553426	0.043480098247528	0.0572828724980354	0.020872861	0.044964463	-0.095703125	-0.0001220703125
RBM15_e2_A130G	A130G	TAATGACCTTTTATGTGAAAAAAATTTTGGAGAGAATTTCTGGACATTTTTTTTTCTGTCTCTCTCACAGGGTTTGGTTTTCAGATAGGAGTTAGGTATGAGAACAAGAAGAGAGAAAACTTGGCGCTGGCCCTGTTATAGTGGTTATAGTGGTGTCCCTAAAGGGAGGAAATGATTTCAGGTAACCACAGTGAAATGTTAAGCTG	RBM15	RBM15_e2	ENSE00001380197	RBM15_e2	ENSE00001380197	G	sub	Exon	35.4870847927015	27.3697061567323	-8.1173786359692	6.52173913043478	5.88235294117647	16.8831168831169	0.357709274919175	-0.026371948	-0.023863535	-0.0101080909371376	-0.0091860517859458	-0.043720394	-0.08331749	-0.064453125	-0.00311279296875
RBM15_e2_A130T	A130T	TAATGACCTTTTATGTGAAAAAAATTTTGGAGAGAATTTCTGGACATTTTTTTTTCTGTCTCTCTCACAGGGTTTGGTTTTCAGATAGGAGTTAGGTATGAGAACAAGAAGAGAGAAAACTTGGCGCTGTCCCTGTTATAGTGGTTATAGTGGTGTCCCTAAAGGGAGGAAATGATTTCAGGTAACCACAGTGAAATGTTAAGCTG	RBM15	RBM15_e2	ENSE00001380197	RBM15_e2	ENSE00001380197	U	sub	Exon	35.4870847927015	62.1647142079335	26.677629415232	35.2941176470588	35.7142857142857	71.4285714285714	0.357709274919175	-0.036620654	-0.024775896	-0.0259607061743736	-0.0292522124946117	-0.071307145	-0.1451999	-0.1533203125	-0.0118408203125
RBM15_e2_del129to149	del129to149	TAATGACCTTTTATGTGAAAAAAATTTTGGAGAGAATTTCTGGACATTTTTTTTTCTGTCTCTCTCACAGGGTTTGGTTTTCAGATAGGAGTTAGGTATGAGAACAAGAAGAGAGAAAACTTGGCGCTGTGGTGTCCCTAAAGGGAGGAAATGATTTCAGGTAACCACAGTGAAATGTTAAGCTG	RBM15	RBM15_e2	ENSE00001380197	RBM15_e2	ENSE00001380197	∆21nt	∆21nt	Exon	35.4870847927015	91.816320936675	56.3292361439735	84.7826086956522	87.6543209876543	87.5	0.357709274919175	0.19472358	0.19468735	0.3061097487807274	0.4419067800045013	0.2091964	0.29690775	0.31640625	0.2904052734375
RBM15_e2_del127to132	del127to132	TAATGACCTTTTATGTGAAAAAAATTTTGGAGAGAATTTCTGGACATTTTTTTTTCTGTCTCTCTCACAGGGTTTGGTTTTCAGATAGGAGTTAGGTATGAGAACAAGAAGAGAGAAAACTTGGCGCTGTTATAGTGGTTATAGTGGTGTCCCTAAAGGGAGGAAATGATTTCAGGTAACCACAGTGAAATGTTAAGCTG	RBM15	RBM15_e2	ENSE00001380197	RBM15_e2	ENSE00001380197	∆6nt	∆6nt	Exon	35.4870847927015	36.6163094995436	1.1292247068421	23.4042553191489	23.1884057971015	12.3456790123457	0.357709274919175	-0.13963723	-0.08262483	-0.0316588394343853	-0.0548877082765102	-0.06406804	-0.089618966	-0.291015625	-0.012115478515625
RBM15_e2_G129T	G129T	TAATGACCTTTTATGTGAAAAAAATTTTGGAGAGAATTTCTGGACATTTTTTTTTCTGTCTCTCTCACAGGGTTTGGTTTTCAGATAGGAGTTAGGTATGAGAACAAGAAGAGAGAAAACTTGGCGCTTACCCTGTTATAGTGGTTATAGTGGTGTCCCTAAAGGGAGGAAATGATTTCAGGTAACCACAGTGAAATGTTAAGCTG	RBM15	RBM15_e2	ENSE00001380197	RBM15_e2	ENSE00001380197	U	sub	Exon	35.4870847927015	40.1430984853333	4.6560136926318	47.2222222222222	8.33333333333333	28.5714285714286	0.357709274919175	-0.08112156	-0.0632285	-0.062333595007658	-0.0722022429108619	-0.0994838	-0.26565662	-0.279296875	-0.011993408203125
RBM15_e2_C127G	C127G	TAATGACCTTTTATGTGAAAAAAATTTTGGAGAGAATTTCTGGACATTTTTTTTTCTGTCTCTCTCACAGGGTTTGGTTTTCAGATAGGAGTTAGGTATGAGAACAAGAAGAGAGAAAACTTGGCGGTGACCCTGTTATAGTGGTTATAGTGGTGTCCCTAAAGGGAGGAAATGATTTCAGGTAACCACAGTGAAATGTTAAGCTG	RBM15	RBM15_e2	ENSE00001380197	RBM15_e2	ENSE00001380197	G	sub	Exon	35.4870847927015	37.7032093631894	2.2161245704879	15.5555555555556	22.0588235294118	16.551724137931	0.357709274919175	0.0029814988	-0.010861393	-0.0105367675423622	-0.0083260163664817	0.00066476315	-0.00879015	-0.09375	0.002197265625
RBM15_e2_del127to147	del127to147	TAATGACCTTTTATGTGAAAAAAATTTTGGAGAGAATTTCTGGACATTTTTTTTTCTGTCTCTCTCACAGGGTTTGGTTTTCAGATAGGAGTTAGGTATGAGAACAAGAAGAGAGAAAACTTGGCGTAGTGGTGTCCCTAAAGGGAGGAAATGATTTCAGGTAACCACAGTGAAATGTTAAGCTG	RBM15	RBM15_e2	ENSE00001380197	RBM15_e2	ENSE00001380197	∆21nt	∆21nt	Exon	35.4870847927015	83.7920777475718	48.3049929548703	76.6726943942134	70.9759188846641	79.8039215686275	0.357709274919175	-0.03185717	-0.07172796	0.1323548033833503	0.1833867877721786	0.05710227	0.0394592	0.166015625	0.1031494140625
RBM15_e2_del127to127	del127to127	TAATGACCTTTTATGTGAAAAAAATTTTGGAGAGAATTTCTGGACATTTTTTTTTCTGTCTCTCTCACAGGGTTTGGTTTTCAGATAGGAGTTAGGTATGAGAACAAGAAGAGAGAAAACTTGGCGTGACCCTGTTATAGTGGTTATAGTGGTGTCCCTAAAGGGAGGAAATGATTTCAGGTAACCACAGTGAAATGTTAAGCTG	RBM15	RBM15_e2	ENSE00001380197	RBM15_e2	ENSE00001380197	∆1nt	∆1nt	Exon	35.4870847927015	45.6412375414686	10.1541527487671	32.4324324324324	22.7272727272727	28.2608695652174	0.357709274919175	-0.10055114	-0.07082963	-0.0323582887649536	-0.0187149662524461	-0.100958034	-0.23819558	-0.205078125	-0.008270263671875
RBM15_e2_C127T	C127T	TAATGACCTTTTATGTGAAAAAAATTTTGGAGAGAATTTCTGGACATTTTTTTTTCTGTCTCTCTCACAGGGTTTGGTTTTCAGATAGGAGTTAGGTATGAGAACAAGAAGAGAGAAAACTTGGCGTTGACCCTGTTATAGTGGTTATAGTGGTGTCCCTAAAGGGAGGAAATGATTTCAGGTAACCACAGTGAAATGTTAAGCTG	RBM15	RBM15_e2	ENSE00001380197	RBM15_e2	ENSE00001380197	U	sub	Exon	35.4870847927015	20.9096731691032	-14.5774116235983	14.4736842105263	9.16030534351145	5.73770491803279	0.357709274919175	-0.035896085	-0.026513595	-0.0259041935205459	-0.0316473320126533	-0.038852435	-0.14019069	-0.1767578125	-0.0009765625
RBM15_e2_G126T	G126T	TAATGACCTTTTATGTGAAAAAAATTTTGGAGAGAATTTCTGGACATTTTTTTTTCTGTCTCTCTCACAGGGTTTGGTTTTCAGATAGGAGTTAGGTATGAGAACAAGAAGAGAGAAAACTTGGCTCTGACCCTGTTATAGTGGTTATAGTGGTGTCCCTAAAGGGAGGAAATGATTTCAGGTAACCACAGTGAAATGTTAAGCTG	RBM15	RBM15_e2	ENSE00001380197	RBM15_e2	ENSE00001380197	U	sub	Exon	35.4870847927015	7.74389317096546	-27.743191621736	1.48148148148148	3.10880829015544	1.42857142857143	0.357709274919175	-0.097029276	-0.076956615	-0.0851324163377285	-0.0905029736459255	-0.10671609	-0.3085063	-0.3564453125	-0.0191192626953125
RBM15_e2_del125to125	del125to125	TAATGACCTTTTATGTGAAAAAAATTTTGGAGAGAATTTCTGGACATTTTTTTTTCTGTCTCTCTCACAGGGTTTGGTTTTCAGATAGGAGTTAGGTATGAGAACAAGAAGAGAGAAAACTTGGGCTGACCCTGTTATAGTGGTTATAGTGGTGTCCCTAAAGGGAGGAAATGATTTCAGGTAACCACAGTGAAATGTTAAGCTG	RBM15	RBM15_e2	ENSE00001380197	RBM15_e2	ENSE00001380197	∆1nt	∆1nt	Exon	35.4870847927015	19.973804327382	-15.5132804653195	8.33333333333333	5.0	0.0	0.357709274919175	-0.1811417	-0.12311499	-0.1147093642503023	-0.1145087070763111	-0.15843143	-0.42970568	-0.4169921875	-0.018707275390625
RBM15_e2_C125G	C125G	TAATGACCTTTTATGTGAAAAAAATTTTGGAGAGAATTTCTGGACATTTTTTTTTCTGTCTCTCTCACAGGGTTTGGTTTTCAGATAGGAGTTAGGTATGAGAACAAGAAGAGAGAAAACTTGGGGCTGACCCTGTTATAGTGGTTATAGTGGTGTCCCTAAAGGGAGGAAATGATTTCAGGTAACCACAGTGAAATGTTAAGCTG	RBM15	RBM15_e2	ENSE00001380197	RBM15_e2	ENSE00001380197	G	sub	Exon	35.4870847927015	1.80893508845085	-33.6781497042507	0.0	0.0	0.0	0.357709274919175	-0.13295367	-0.11295424	-0.1150140333920717	-0.1193650104105472	-0.14009672	-0.37859714	-0.4248046875	-0.019195556640625
RBM15_e2_del125to145	del125to145	TAATGACCTTTTATGTGAAAAAAATTTTGGAGAGAATTTCTGGACATTTTTTTTTCTGTCTCTCTCACAGGGTTTGGTTTTCAGATAGGAGTTAGGTATGAGAACAAGAAGAGAGAAAACTTGGTATAGTGGTGTCCCTAAAGGGAGGAAATGATTTCAGGTAACCACAGTGAAATGTTAAGCTG	RBM15	RBM15_e2	ENSE00001380197	RBM15_e2	ENSE00001380197	∆21nt	∆21nt	Exon	35.4870847927015	44.9862668503369	9.4991820576354	29.8305084745763	25.2390057361377	26.9754768392371	0.357709274919175	-0.15407757	-0.13401176	-0.0770165808498859	-0.079480767250061	-0.13595074	-0.3603328	-0.306640625	-0.0068359375
RBM15_e2_del125to127	del125to127	TAATGACCTTTTATGTGAAAAAAATTTTGGAGAGAATTTCTGGACATTTTTTTTTCTGTCTCTCTCACAGGGTTTGGTTTTCAGATAGGAGTTAGGTATGAGAACAAGAAGAGAGAAAACTTGGTGACCCTGTTATAGTGGTTATAGTGGTGTCCCTAAAGGGAGGAAATGATTTCAGGTAACCACAGTGAAATGTTAAGCTG	RBM15	RBM15_e2	ENSE00001380197	RBM15_e2	ENSE00001380197	∆3nt	∆3nt	Exon	35.4870847927015	10.141537891736	-25.3455469009655	3.17740511915269	3.77358490566038	3.66528354080221	0.357709274919175	-0.16061746	-0.10006384	-0.0794145837426185	-0.0898711457848548	-0.07471603	-0.2690927	-0.43115234375	-0.0167236328125
RBM15_e2_C125T	C125T	TAATGACCTTTTATGTGAAAAAAATTTTGGAGAGAATTTCTGGACATTTTTTTTTCTGTCTCTCTCACAGGGTTTGGTTTTCAGATAGGAGTTAGGTATGAGAACAAGAAGAGAGAAAACTTGGTGCTGACCCTGTTATAGTGGTTATAGTGGTGTCCCTAAAGGGAGGAAATGATTTCAGGTAACCACAGTGAAATGTTAAGCTG	RBM15	RBM15_e2	ENSE00001380197	RBM15_e2	ENSE00001380197	U	sub	Exon	35.4870847927015	15.7989322261934	-19.6881525665081	4.3956043956044	7.37704918032787	0.0	0.357709274919175	-0.051730722	-0.037899096	-0.0580641850829124	-0.0664535351097583	-0.054531522	-0.16959469	-0.251953125	-0.0106201171875
RBM15_e2_G124T	G124T	TAATGACCTTTTATGTGAAAAAAATTTTGGAGAGAATTTCTGGACATTTTTTTTTCTGTCTCTCTCACAGGGTTTGGTTTTCAGATAGGAGTTAGGTATGAGAACAAGAAGAGAGAAAACTTGTCGCTGACCCTGTTATAGTGGTTATAGTGGTGTCCCTAAAGGGAGGAAATGATTTCAGGTAACCACAGTGAAATGTTAAGCTG	RBM15	RBM15_e2	ENSE00001380197	RBM15_e2	ENSE00001380197	U	sub	Exon	35.4870847927015	37.5909774512011	2.1038926584996	23.3333333333333	20.3947368421053	16.4556962025316	0.357709274919175	-0.024271674	-0.017226754	-0.0064088851213455	-0.007569633424282	-0.025875945	-0.060902014	-0.12890625	0.001708984375
RBM15_e2_del123to143	del123to143	TAATGACCTTTTATGTGAAAAAAATTTTGGAGAGAATTTCTGGACATTTTTTTTTCTGTCTCTCTCACAGGGTTTGGTTTTCAGATAGGAGTTAGGTATGAGAACAAGAAGAGAGAAAACTTGTTATAGTGGTGTCCCTAAAGGGAGGAAATGATTTCAGGTAACCACAGTGAAATGTTAAGCTG	RBM15	RBM15_e2	ENSE00001380197	RBM15_e2	ENSE00001380197	∆21nt	∆21nt	Exon	35.4870847927015	52.5402642143627	17.0531794216612	44.7368421052632	34.7540983606557	26.8085106382979	0.357709274919175	-0.19376212	-0.13807845	-0.0672651007771492	-0.0759372077882289	-0.15412891	-0.3937486	-0.3701171875	-0.00927734375
RBM15_e2_G123T	G123T	TAATGACCTTTTATGTGAAAAAAATTTTGGAGAGAATTTCTGGACATTTTTTTTTCTGTCTCTCTCACAGGGTTTGGTTTTCAGATAGGAGTTAGGTATGAGAACAAGAAGAGAGAAAACTTTGCGCTGACCCTGTTATAGTGGTTATAGTGGTGTCCCTAAAGGGAGGAAATGATTTCAGGTAACCACAGTGAAATGTTAAGCTG	RBM15	RBM15_e2	ENSE00001380197	RBM15_e2	ENSE00001380197	U	sub	Exon	35.4870847927015	16.7136472000611	-18.7734375926404	10.4651162790698	5.93220338983051	4.80769230769231	0.357709274919175	-0.050231196	-0.034328874	-0.0310727506875991	-0.0350098572671413	-0.067730956	-0.17391771	-0.2158203125	-0.0089111328125
RBM15_e2_del120to125	del120to125	TAATGACCTTTTATGTGAAAAAAATTTTGGAGAGAATTTCTGGACATTTTTTTTTCTGTCTCTCTCACAGGGTTTGGTTTTCAGATAGGAGTTAGGTATGAGAACAAGAAGAGAGAAAAGCTGACCCTGTTATAGTGGTTATAGTGGTGTCCCTAAAGGGAGGAAATGATTTCAGGTAACCACAGTGAAATGTTAAGCTG	RBM15	RBM15_e2	ENSE00001380197	RBM15_e2	ENSE00001380197	∆6nt	∆6nt	Exon	35.4870847927015	5.71936324355676	-29.7677215491447	2.34278668310728	1.9016393442623	1.67597765363129	0.357709274919175	-0.1556195	-0.09082398	-0.0756841450929641	-0.0856926515698432	-0.11693629	-0.27241522	-0.37353515625	-0.018646240234375
RBM15_e2_del120to122	del120to122	TAATGACCTTTTATGTGAAAAAAATTTTGGAGAGAATTTCTGGACATTTTTTTTTCTGTCTCTCTCACAGGGTTTGGTTTTCAGATAGGAGTTAGGTATGAGAACAAGAAGAGAGAAAAGGCGCTGACCCTGTTATAGTGGTTATAGTGGTGTCCCTAAAGGGAGGAAATGATTTCAGGTAACCACAGTGAAATGTTAAGCTG	RBM15	RBM15_e2	ENSE00001380197	RBM15_e2	ENSE00001380197	∆3nt	∆3nt	Exon	35.4870847927015	21.4867922287203	-14.0002925639812	9.27835051546392	8.79478827361564	10.0	0.357709274919175	-0.11196561	-0.06308453	-0.0250202044844627	-0.0528436787426471	-0.008298311	-0.101230115	-0.197265625	-0.010772705078125
RBM15_e2_del119to139	del119to139	TAATGACCTTTTATGTGAAAAAAATTTTGGAGAGAATTTCTGGACATTTTTTTTTCTGTCTCTCTCACAGGGTTTGGTTTTCAGATAGGAGTTAGGTATGAGAACAAGAAGAGAGAAAAGTGGTTATAGTGGTGTCCCTAAAGGGAGGAAATGATTTCAGGTAACCACAGTGAAATGTTAAGCTG	RBM15	RBM15_e2	ENSE00001380197	RBM15_e2	ENSE00001380197	∆21nt	∆21nt	Exon	35.4870847927015	23.9476347269849	-11.5394500657166	13.6865342163355	11.121157323689	9.54151177199504	0.357709274919175	-0.18446499	-0.14123909	-0.0943018235266208	-0.1001080796122551	-0.17799942	-0.43455103	-0.37646484375	-0.010650634765625
RBM15_e2_C120G	C120G	TAATGACCTTTTATGTGAAAAAAATTTTGGAGAGAATTTCTGGACATTTTTTTTTCTGTCTCTCTCACAGGGTTTGGTTTTCAGATAGGAGTTAGGTATGAGAACAAGAAGAGAGAAAAGTTGGCGCTGACCCTGTTATAGTGGTTATAGTGGTGTCCCTAAAGGGAGGAAATGATTTCAGGTAACCACAGTGAAATGTTAAGCTG	RBM15	RBM15_e2	ENSE00001380197	RBM15_e2	ENSE00001380197	G	sub	Exon	35.4870847927015	32.722950853395	-2.7641339393065	4.16666666666667	20.2898550724638	10.9090909090909	0.357709274919175	-0.0036612526	-0.010184124	-0.0146689340472221	-0.0236099958419799	-0.028552625	-0.1227707	-0.08203125	-0.001220703125
RBM15_e2_del120to120	del120to120	TAATGACCTTTTATGTGAAAAAAATTTTGGAGAGAATTTCTGGACATTTTTTTTTCTGTCTCTCTCACAGGGTTTGGTTTTCAGATAGGAGTTAGGTATGAGAACAAGAAGAGAGAAAATTGGCGCTGACCCTGTTATAGTGGTTATAGTGGTGTCCCTAAAGGGAGGAAATGATTTCAGGTAACCACAGTGAAATGTTAAGCTG	RBM15	RBM15_e2	ENSE00001380197	RBM15_e2	ENSE00001380197	∆1nt	∆1nt	Exon	35.4870847927015	42.3330473271885	6.845962534487	30.1724137931035	26.0683760683761	18.4549356223176	0.357709274919175	-0.06346119	-0.05171023	-0.0255729705095291	-0.0025578625500202	-0.048632056	-0.051244184	-0.056640625	0.001708984375
RBM15_e2_C120T	C120T	TAATGACCTTTTATGTGAAAAAAATTTTGGAGAGAATTTCTGGACATTTTTTTTTCTGTCTCTCTCACAGGGTTTGGTTTTCAGATAGGAGTTAGGTATGAGAACAAGAAGAGAGAAAATTTGGCGCTGACCCTGTTATAGTGGTTATAGTGGTGTCCCTAAAGGGAGGAAATGATTTCAGGTAACCACAGTGAAATGTTAAGCTG	RBM15	RBM15_e2	ENSE00001380197	RBM15_e2	ENSE00001380197	U	sub	Exon	35.4870847927015	41.8207763270156	6.3336915343141	19.2307692307692	22.1052631578947	25.3968253968254	0.357709274919175	-0.027109392	-0.021063589	-0.0249191969633102	-0.0321764275431633	-0.025615506	-0.114958555	-0.142578125	-0.005126953125
RBM15_e2_A119C	A119C	TAATGACCTTTTATGTGAAAAAAATTTTGGAGAGAATTTCTGGACATTTTTTTTTCTGTCTCTCTCACAGGGTTTGGTTTTCAGATAGGAGTTAGGTATGAGAACAAGAAGAGAGAAACCTTGGCGCTGACCCTGTTATAGTGGTTATAGTGGTGTCCCTAAAGGGAGGAAATGATTTCAGGTAACCACAGTGAAATGTTAAGCTG	RBM15	RBM15_e2	ENSE00001380197	RBM15_e2	ENSE00001380197	C	sub	Exon	35.4870847927015	38.7597872574554	3.2727024647539	19.2307692307692	10.8433734939759	31.0344827586207	0.357709274919175	0.009016879	0.010734055	0.0112444572150707	0.0358298011124134	0.010050379	0.0035861135	0.033203125	0.01031494140625
RBM15_e2_del119to124	del119to124	TAATGACCTTTTATGTGAAAAAAATTTTGGAGAGAATTTCTGGACATTTTTTTTTCTGTCTCTCTCACAGGGTTTGGTTTTCAGATAGGAGTTAGGTATGAGAACAAGAAGAGAGAAACGCTGACCCTGTTATAGTGGTTATAGTGGTGTCCCTAAAGGGAGGAAATGATTTCAGGTAACCACAGTGAAATGTTAAGCTG	RBM15	RBM15_e2	ENSE00001380197	RBM15_e2	ENSE00001380197	∆6nt	∆6nt	Exon	35.4870847927015	17.8573345141417	-17.6297502785598	3.52112676056338	8.76068376068376	5.15463917525773	0.357709274919175	-0.11361945	-0.06776167	-0.0395735874772071	-0.0571724846959114	-0.062360708	-0.17081462	-0.205078125	-0.0113525390625
RBM15_e2_del116to116	del116to116	TAATGACCTTTTATGTGAAAAAAATTTTGGAGAGAATTTCTGGACATTTTTTTTTCTGTCTCTCTCACAGGGTTTGGTTTTCAGATAGGAGTTAGGTATGAGAACAAGAAGAGAGAAACTTGGCGCTGACCCTGTTATAGTGGTTATAGTGGTGTCCCTAAAGGGAGGAAATGATTTCAGGTAACCACAGTGAAATGTTAAGCTG	RBM15	RBM15_e2	ENSE00001380197	RBM15_e2	ENSE00001380197	∆1nt	∆1nt	Exon	35.4870847927015	41.8493126200735	6.362227827372	41.6666666666667	13.2530120481928	29.1666666666667	0.357709274919175	-0.06291295	-0.050117504	-0.0277075767517089	0.0009305030107498	-0.05014368	-0.069708094	0.0	0.00042724609375
RBM15_e2_A119G	A119G	TAATGACCTTTTATGTGAAAAAAATTTTGGAGAGAATTTCTGGACATTTTTTTTTCTGTCTCTCTCACAGGGTTTGGTTTTCAGATAGGAGTTAGGTATGAGAACAAGAAGAGAGAAAGCTTGGCGCTGACCCTGTTATAGTGGTTATAGTGGTGTCCCTAAAGGGAGGAAATGATTTCAGGTAACCACAGTGAAATGTTAAGCTG	RBM15	RBM15_e2	ENSE00001380197	RBM15_e2	ENSE00001380197	G	sub	Exon	35.4870847927015	29.9846660102215	-5.50241878248	13.8211382113821	16.8253968253968	8.5	0.357709274919175	-0.015191577	-0.017888986	-0.0337175354361534	-0.0346423871815204	-0.03053524	-0.14927231	-0.115234375	-0.00750732421875
RBM15_e2_A119T	A119T	TAATGACCTTTTATGTGAAAAAAATTTTGGAGAGAATTTCTGGACATTTTTTTTTCTGTCTCTCTCACAGGGTTTGGTTTTCAGATAGGAGTTAGGTATGAGAACAAGAAGAGAGAAATCTTGGCGCTGACCCTGTTATAGTGGTTATAGTGGTGTCCCTAAAGGGAGGAAATGATTTCAGGTAACCACAGTGAAATGTTAAGCTG	RBM15	RBM15_e2	ENSE00001380197	RBM15_e2	ENSE00001380197	U	sub	Exon	35.4870847927015	50.0368825918882	14.5497977991867	23.3333333333333	37.5	16.6666666666667	0.357709274919175	-0.010314457	-0.014509339	-0.0162380039691925	-0.0186609663069248	-0.020447973	-0.09200536	-0.056640625	0.0003662109375
RBM15_e2_del119to121	del119to121	TAATGACCTTTTATGTGAAAAAAATTTTGGAGAGAATTTCTGGACATTTTTTTTTCTGTCTCTCTCACAGGGTTTGGTTTTCAGATAGGAGTTAGGTATGAGAACAAGAAGAGAGAAATGGCGCTGACCCTGTTATAGTGGTTATAGTGGTGTCCCTAAAGGGAGGAAATGATTTCAGGTAACCACAGTGAAATGTTAAGCTG	RBM15	RBM15_e2	ENSE00001380197	RBM15_e2	ENSE00001380197	∆3nt	∆3nt	Exon	35.4870847927015	37.0697065625914	1.5826217698899	19.1780821917808	16.6666666666667	22.2222222222222	0.357709274919175	-0.098546535	-0.04944232	-0.0166163593530654	-0.0383946485817432	-0.0021007098	-0.105853096	-0.05859375	0.005615234375
RBM15_e2_A118G	A118G	TAATGACCTTTTATGTGAAAAAAATTTTGGAGAGAATTTCTGGACATTTTTTTTTCTGTCTCTCTCACAGGGTTTGGTTTTCAGATAGGAGTTAGGTATGAGAACAAGAAGAGAGAAGACTTGGCGCTGACCCTGTTATAGTGGTTATAGTGGTGTCCCTAAAGGGAGGAAATGATTTCAGGTAACCACAGTGAAATGTTAAGCTG	RBM15	RBM15_e2	ENSE00001380197	RBM15_e2	ENSE00001380197	G	sub	Exon	35.4870847927015	57.0330515293972	21.5459667366957	43.9024390243902	34.1772151898734	41.025641025641	0.357709274919175	0.114879794	0.11851339	0.1671116426587104	0.2377507239580154	0.10173817	0.15778577	0.220703125	0.0626220703125
RBM15_e2_del118to123	del118to123	TAATGACCTTTTATGTGAAAAAAATTTTGGAGAGAATTTCTGGACATTTTTTTTTCTGTCTCTCTCACAGGGTTTGGTTTTCAGATAGGAGTTAGGTATGAGAACAAGAAGAGAGAAGCGCTGACCCTGTTATAGTGGTTATAGTGGTGTCCCTAAAGGGAGGAAATGATTTCAGGTAACCACAGTGAAATGTTAAGCTG	RBM15	RBM15_e2	ENSE00001380197	RBM15_e2	ENSE00001380197	∆6nt	∆6nt	Exon	35.4870847927015	37.531738783855	2.0446539911535	16.8918918918919	21.6216216216216	15.9468438538206	0.357709274919175	-0.061048172	-0.03885109	0.0016592442989349	-0.0034222155809402	-0.03999398	-0.11995633	-0.10546875	-0.00701904296875
RBM15_e2_A118T	A118T	TAATGACCTTTTATGTGAAAAAAATTTTGGAGAGAATTTCTGGACATTTTTTTTTCTGTCTCTCTCACAGGGTTTGGTTTTCAGATAGGAGTTAGGTATGAGAACAAGAAGAGAGAATACTTGGCGCTGACCCTGTTATAGTGGTTATAGTGGTGTCCCTAAAGGGAGGAAATGATTTCAGGTAACCACAGTGAAATGTTAAGCTG	RBM15	RBM15_e2	ENSE00001380197	RBM15_e2	ENSE00001380197	U	sub	Exon	35.4870847927015	20.9484875591154	-14.5385972335861	0.0	12.8205128205128	2.38095238095238	0.357709274919175	-0.01828245	-0.022904532	-0.0277797281742095	-0.0329331085085868	-0.015933003	-0.10494661	-0.1484375	-0.00439453125
RBM15_e2_del117to137	del117to137	TAATGACCTTTTATGTGAAAAAAATTTTGGAGAGAATTTCTGGACATTTTTTTTTCTGTCTCTCTCACAGGGTTTGGTTTTCAGATAGGAGTTAGGTATGAGAACAAGAAGAGAGAATAGTGGTTATAGTGGTGTCCCTAAAGGGAGGAAATGATTTCAGGTAACCACAGTGAAATGTTAAGCTG	RBM15	RBM15_e2	ENSE00001380197	RBM15_e2	ENSE00001380197	∆21nt	∆21nt	Exon	35.4870847927015	0.993380202425367	-34.4937045902761	0.53134962805526	0.0548847420417124	0.0783085356303837	0.357709274919175	-0.25034484	-0.1595985	-0.132570032030344	-0.1344475410878658	-0.23209432	-0.5214679	-0.527587890625	-0.020050048828125
RBM15_e2_del118to120	del118to120	TAATGACCTTTTATGTGAAAAAAATTTTGGAGAGAATTTCTGGACATTTTTTTTTCTGTCTCTCTCACAGGGTTTGGTTTTCAGATAGGAGTTAGGTATGAGAACAAGAAGAGAGAATTGGCGCTGACCCTGTTATAGTGGTTATAGTGGTGTCCCTAAAGGGAGGAAATGATTTCAGGTAACCACAGTGAAATGTTAAGCTG	RBM15	RBM15_e2	ENSE00001380197	RBM15_e2	ENSE00001380197	∆3nt	∆3nt	Exon	35.4870847927015	31.7124099104005	-3.774674882301	8.65384615384615	13.5802469135802	21.0526315789474	0.357709274919175	-0.09060171	-0.046304874	-0.0265013426542282	-0.0412738136947155	0.0016898438	-0.06951964	-0.115234375	-6.103515625e-05
RBM15_e2_A117C	A117C	TAATGACCTTTTATGTGAAAAAAATTTTGGAGAGAATTTCTGGACATTTTTTTTTCTGTCTCTCTCACAGGGTTTGGTTTTCAGATAGGAGTTAGGTATGAGAACAAGAAGAGAGACAACTTGGCGCTGACCCTGTTATAGTGGTTATAGTGGTGTCCCTAAAGGGAGGAAATGATTTCAGGTAACCACAGTGAAATGTTAAGCTG	RBM15	RBM15_e2	ENSE00001380197	RBM15_e2	ENSE00001380197	C	sub	Exon	35.4870847927015	34.7410166082666	-0.7460681844349	25.4901960784314	17.3469387755102	14.6666666666667	0.357709274919175	0.045856193	0.05279585	0.0592497363686561	0.079641580581665	0.0370019	0.08272159	0.0390625	0.0191650390625
RBM15_e2_del116to118	del116to118	TAATGACCTTTTATGTGAAAAAAATTTTGGAGAGAATTTCTGGACATTTTTTTTTCTGTCTCTCTCACAGGGTTTGGTTTTCAGATAGGAGTTAGGTATGAGAACAAGAAGAGAGACTTGGCGCTGACCCTGTTATAGTGGTTATAGTGGTGTCCCTAAAGGGAGGAAATGATTTCAGGTAACCACAGTGAAATGTTAAGCTG	RBM15	RBM15_e2	ENSE00001380197	RBM15_e2	ENSE00001380197	∆3nt	∆3nt	Exon	35.4870847927015	20.8709117089669	-14.6161730837346	13.4259259259259	9.62199312714777	6.8259385665529	0.357709274919175	-0.08955579	-0.041843697	-0.0240925550460815	-0.0380742624402046	-0.0011797585	-0.09698659	-0.060546875	-6.103515625e-05
RBM15_e2_A117G	A117G	TAATGACCTTTTATGTGAAAAAAATTTTGGAGAGAATTTCTGGACATTTTTTTTTCTGTCTCTCTCACAGGGTTTGGTTTTCAGATAGGAGTTAGGTATGAGAACAAGAAGAGAGAGAACTTGGCGCTGACCCTGTTATAGTGGTTATAGTGGTGTCCCTAAAGGGAGGAAATGATTTCAGGTAACCACAGTGAAATGTTAAGCTG	RBM15	RBM15_e2	ENSE00001380197	RBM15_e2	ENSE00001380197	G	sub	Exon	35.4870847927015	24.0348202274325	-11.452264565269	16.1073825503356	12.4542124542125	2.52525252525253	0.357709274919175	0.0025834888	-0.005584102	0.0058283079415559	0.0167972929775714	-0.00858473	-0.091626376	-0.017578125	0.00115966796875
RBM15_e2_del117to122	del117to122	TAATGACCTTTTATGTGAAAAAAATTTTGGAGAGAATTTCTGGACATTTTTTTTTCTGTCTCTCTCACAGGGTTTGGTTTTCAGATAGGAGTTAGGTATGAGAACAAGAAGAGAGAGGCGCTGACCCTGTTATAGTGGTTATAGTGGTGTCCCTAAAGGGAGGAAATGATTTCAGGTAACCACAGTGAAATGTTAAGCTG	RBM15	RBM15_e2	ENSE00001380197	RBM15_e2	ENSE00001380197	∆6nt	∆6nt	Exon	35.4870847927015	10.6738878551618	-24.8131969375397	1.96078431372549	5.46448087431694	1.00502512562814	0.357709274919175	-0.11895664	-0.07240562	-0.0537588186562061	-0.0727864243090152	-0.11377752	-0.25052246	-0.2666015625	-0.013519287109375
RBM15_e2_A116C	A116C	TAATGACCTTTTATGTGAAAAAAATTTTGGAGAGAATTTCTGGACATTTTTTTTTCTGTCTCTCTCACAGGGTTTGGTTTTCAGATAGGAGTTAGGTATGAGAACAAGAAGAGAGCAAACTTGGCGCTGACCCTGTTATAGTGGTTATAGTGGTGTCCCTAAAGGGAGGAAATGATTTCAGGTAACCACAGTGAAATGTTAAGCTG	RBM15	RBM15_e2	ENSE00001380197	RBM15_e2	ENSE00001380197	C	sub	Exon	35.4870847927015	26.0333875402937	-9.4536972524078	0.0	9.09090909090909	14.2857142857143	0.357709274919175	-0.019565322	-0.011131953	-0.0405386015772819	-0.0433024540543556	-0.050752357	-0.17224291	-0.09765625	0.00189208984375
RBM15_e2_A116T	A116T	TAATGACCTTTTATGTGAAAAAAATTTTGGAGAGAATTTCTGGACATTTTTTTTTCTGTCTCTCTCACAGGGTTTGGTTTTCAGATAGGAGTTAGGTATGAGAACAAGAAGAGAGTAAACTTGGCGCTGACCCTGTTATAGTGGTTATAGTGGTGTCCCTAAAGGGAGGAAATGATTTCAGGTAACCACAGTGAAATGTTAAGCTG	RBM15	RBM15_e2	ENSE00001380197	RBM15_e2	ENSE00001380197	U	sub	Exon	35.4870847927015	11.1374981666781	-24.3495866260234	8.03571428571429	1.87793427230047	3.92156862745098	0.357709274919175	-0.06895118	-0.06422895	-0.0771283768117427	-0.083163546398282	-0.093284175	-0.2383611	-0.2841796875	-0.0089111328125
RBM15_e2_del116to136	del116to136	TAATGACCTTTTATGTGAAAAAAATTTTGGAGAGAATTTCTGGACATTTTTTTTTCTGTCTCTCTCACAGGGTTTGGTTTTCAGATAGGAGTTAGGTATGAGAACAAGAAGAGAGTATAGTGGTTATAGTGGTGTCCCTAAAGGGAGGAAATGATTTCAGGTAACCACAGTGAAATGTTAAGCTG	RBM15	RBM15_e2	ENSE00001380197	RBM15_e2	ENSE00001380197	∆21nt	∆21nt	Exon	35.4870847927015	0.955177569528266	-34.5319072231732	0.0	0.0	0.24330900243309	0.357709274919175	-0.26908785	-0.16268666	-0.1464440394192934	-0.145041084382683	-0.25295633	-0.55471087	-0.569091796875	-0.0213470458984375
RBM15_e2_del116to121	del116to121	TAATGACCTTTTATGTGAAAAAAATTTTGGAGAGAATTTCTGGACATTTTTTTTTCTGTCTCTCTCACAGGGTTTGGTTTTCAGATAGGAGTTAGGTATGAGAACAAGAAGAGAGTGGCGCTGACCCTGTTATAGTGGTTATAGTGGTGTCCCTAAAGGGAGGAAATGATTTCAGGTAACCACAGTGAAATGTTAAGCTG	RBM15	RBM15_e2	ENSE00001380197	RBM15_e2	ENSE00001380197	∆6nt	∆6nt	Exon	35.4870847927015	22.7594031681004	-12.7276816246011	10.5577689243028	9.48081264108352	11.4139693356048	0.357709274919175	-0.11510002	-0.060396098	-0.0600934252142906	-0.0743044875562191	-0.08078849	-0.20909022	-0.2216796875	-0.00494384765625
RBM15_e2_G115T	G115T	TAATGACCTTTTATGTGAAAAAAATTTTGGAGAGAATTTCTGGACATTTTTTTTTCTGTCTCTCTCACAGGGTTTGGTTTTCAGATAGGAGTTAGGTATGAGAACAAGAAGAGATAAAACTTGGCGCTGACCCTGTTATAGTGGTTATAGTGGTGTCCCTAAAGGGAGGAAATGATTTCAGGTAACCACAGTGAAATGTTAAGCTG	RBM15	RBM15_e2	ENSE00001380197	RBM15_e2	ENSE00001380197	U	sub	Exon	35.4870847927015	6.70950588919826	-28.7775789035032	2.77185501066098	2.20588235294118	2.08955223880597	0.357709274919175	-0.08560555	-0.065970644	-0.0805547051131725	-0.0874016135931015	-0.079323635	-0.19005238	-0.265625	-0.009124755859375
RBM15_e2_del115to135	del115to135	TAATGACCTTTTATGTGAAAAAAATTTTGGAGAGAATTTCTGGACATTTTTTTTTCTGTCTCTCTCACAGGGTTTGGTTTTCAGATAGGAGTTAGGTATGAGAACAAGAAGAGATTATAGTGGTTATAGTGGTGTCCCTAAAGGGAGGAAATGATTTCAGGTAACCACAGTGAAATGTTAAGCTG	RBM15	RBM15_e2	ENSE00001380197	RBM15_e2	ENSE00001380197	∆21nt	∆21nt	Exon	35.4870847927015	0.419844976871567	-35.0672398158299	0.123609394313968	0.0	0.0	0.357709274919175	-0.2734861	-0.16363296	-0.1447565080597996	-0.1440834361128509	-0.24980325	-0.5468056	-0.5654296875	-0.021240234375
RBM15_e2_del115to120	del115to120	TAATGACCTTTTATGTGAAAAAAATTTTGGAGAGAATTTCTGGACATTTTTTTTTCTGTCTCTCTCACAGGGTTTGGTTTTCAGATAGGAGTTAGGTATGAGAACAAGAAGAGATTGGCGCTGACCCTGTTATAGTGGTTATAGTGGTGTCCCTAAAGGGAGGAAATGATTTCAGGTAACCACAGTGAAATGTTAAGCTG	RBM15	RBM15_e2	ENSE00001380197	RBM15_e2	ENSE00001380197	∆6nt	∆6nt	Exon	35.4870847927015	32.6772900020729	-2.8097947906286	21.9072164948454	16.4048865619546	15.4022988505747	0.357709274919175	-0.09388646	-0.05209204	-0.0483406521379947	-0.0624357722699642	-0.046491567	-0.09979989	-0.162109375	0.00885009765625
RBM15_e2_A114C	A114C	TAATGACCTTTTATGTGAAAAAAATTTTGGAGAGAATTTCTGGACATTTTTTTTTCTGTCTCTCTCACAGGGTTTGGTTTTCAGATAGGAGTTAGGTATGAGAACAAGAAGAGCGAAAACTTGGCGCTGACCCTGTTATAGTGGTTATAGTGGTGTCCCTAAAGGGAGGAAATGATTTCAGGTAACCACAGTGAAATGTTAAGCTG	RBM15	RBM15_e2	ENSE00001380197	RBM15_e2	ENSE00001380197	C	sub	Exon	35.4870847927015	31.2357371904267	-4.2513476022748	18.8888888888889	13.8211382113821	16.5829145728643	0.357709274919175	0.04351312	0.04572722	0.0273577123880386	0.0557106249034404	0.044910662	0.10042074	0.15625	0.0980224609375
RBM15_e2_del114to114	del114to114	TAATGACCTTTTATGTGAAAAAAATTTTGGAGAGAATTTCTGGACATTTTTTTTTCTGTCTCTCTCACAGGGTTTGGTTTTCAGATAGGAGTTAGGTATGAGAACAAGAAGAGGAAAACTTGGCGCTGACCCTGTTATAGTGGTTATAGTGGTGTCCCTAAAGGGAGGAAATGATTTCAGGTAACCACAGTGAAATGTTAAGCTG	RBM15	RBM15_e2	ENSE00001380197	RBM15_e2	ENSE00001380197	∆1nt	∆1nt	Exon	35.4870847927015	49.0176409591818	13.5305561664803	40.5940594059406	23.030303030303	36.8	0.357709274919175	-0.021574184	-0.02074975	0.0235963016748428	0.051291836425662	-0.0012624562	0.021460578	0.03125	0.030029296875
RBM15_e2_A114G	A114G	TAATGACCTTTTATGTGAAAAAAATTTTGGAGAGAATTTCTGGACATTTTTTTTTCTGTCTCTCTCACAGGGTTTGGTTTTCAGATAGGAGTTAGGTATGAGAACAAGAAGAGGGAAAACTTGGCGCTGACCCTGTTATAGTGGTTATAGTGGTGTCCCTAAAGGGAGGAAATGATTTCAGGTAACCACAGTGAAATGTTAAGCTG	RBM15	RBM15_e2	ENSE00001380197	RBM15_e2	ENSE00001380197	G	sub	Exon	35.4870847927015	15.6471228686696	-19.8399619240319	7.69230769230769	2.12765957446809	7.40740740740741	0.357709274919175	-0.06175963	-0.05268844	-0.0651978477835655	-0.0748356319963932	-0.066532955	-0.17747885	-0.2451171875	-0.0068359375
RBM15_e2_del114to134	del114to134	TAATGACCTTTTATGTGAAAAAAATTTTGGAGAGAATTTCTGGACATTTTTTTTTCTGTCTCTCTCACAGGGTTTGGTTTTCAGATAGGAGTTAGGTATGAGAACAAGAAGAGGTTATAGTGGTTATAGTGGTGTCCCTAAAGGGAGGAAATGATTTCAGGTAACCACAGTGAAATGTTAAGCTG	RBM15	RBM15_e2	ENSE00001380197	RBM15_e2	ENSE00001380197	∆21nt	∆21nt	Exon	35.4870847927015	0.253574743963185	-35.2335100487383	0.0	0.0	0.0	0.357709274919175	-0.2761076	-0.1649057	-0.1505172564648091	-0.1479726752731949	-0.2534663	-0.55679363	-0.5731201171875	-0.02178955078125
RBM15_e2_A114T	A114T	TAATGACCTTTTATGTGAAAAAAATTTTGGAGAGAATTTCTGGACATTTTTTTTTCTGTCTCTCTCACAGGGTTTGGTTTTCAGATAGGAGTTAGGTATGAGAACAAGAAGAGTGAAAACTTGGCGCTGACCCTGTTATAGTGGTTATAGTGGTGTCCCTAAAGGGAGGAAATGATTTCAGGTAACCACAGTGAAATGTTAAGCTG	RBM15	RBM15_e2	ENSE00001380197	RBM15_e2	ENSE00001380197	U	sub	Exon	35.4870847927015	43.9549000474225	8.467815254721	27.3972602739726	19.3548387096774	30.379746835443	0.357709274919175	0.00024823844	-0.007879522	-0.0119803175330162	-0.0134236067533493	-0.03342057	-0.12212291	-0.029296875	0.00848388671875
RBM15_e2_G113T	G113T	TAATGACCTTTTATGTGAAAAAAATTTTGGAGAGAATTTCTGGACATTTTTTTTTCTGTCTCTCTCACAGGGTTTGGTTTTCAGATAGGAGTTAGGTATGAGAACAAGAAGATAGAAAACTTGGCGCTGACCCTGTTATAGTGGTTATAGTGGTGTCCCTAAAGGGAGGAAATGATTTCAGGTAACCACAGTGAAATGTTAAGCTG	RBM15	RBM15_e2	ENSE00001380197	RBM15_e2	ENSE00001380197	U	sub	Exon	35.4870847927015	20.4671113968958	-15.0199733958057	13.4751773049645	7.32600732600733	9.25925925925926	0.357709274919175	-0.080035254	-0.0774367	-0.0485782586038112	-0.0559010803699493	-0.08791834	-0.2540601	-0.1923828125	-0.00439453125
RBM15_e2_del113to133	del113to133	TAATGACCTTTTATGTGAAAAAAATTTTGGAGAGAATTTCTGGACATTTTTTTTTCTGTCTCTCTCACAGGGTTTGGTTTTCAGATAGGAGTTAGGTATGAGAACAAGAAGATGTTATAGTGGTTATAGTGGTGTCCCTAAAGGGAGGAAATGATTTCAGGTAACCACAGTGAAATGTTAAGCTG	RBM15	RBM15_e2	ENSE00001380197	RBM15_e2	ENSE00001380197	∆21nt	∆21nt	Exon	35.4870847927015	1.57716969388972	-33.9099150988118	0.354138999557326	0.529465930018416	0.134998312521094	0.357709274919175	-0.26411587	-0.16188657	-0.1355440691113472	-0.1367708062753081	-0.2366017	-0.52928776	-0.532470703125	-0.01751708984375
RBM15_e2_A112C	A112C	TAATGACCTTTTATGTGAAAAAAATTTTGGAGAGAATTTCTGGACATTTTTTTTTCTGTCTCTCTCACAGGGTTTGGTTTTCAGATAGGAGTTAGGTATGAGAACAAGAAGCGAGAAAACTTGGCGCTGACCCTGTTATAGTGGTTATAGTGGTGTCCCTAAAGGGAGGAAATGATTTCAGGTAACCACAGTGAAATGTTAAGCTG	RBM15	RBM15_e2	ENSE00001380197	RBM15_e2	ENSE00001380197	C	sub	Exon	35.4870847927015	34.7164782851139	-0.770606507587601	28.3464566929134	17.8321678321678	14.5833333333333	0.357709274919175	-0.012098454	-0.01224307	-0.0098758786916732	-0.0126496255397796	-0.022747036	-0.0052673966	0.048828125	0.016845703125
RBM15_e2_del112to132	del112to132	TAATGACCTTTTATGTGAAAAAAATTTTGGAGAGAATTTCTGGACATTTTTTTTTCTGTCTCTCTCACAGGGTTTGGTTTTCAGATAGGAGTTAGGTATGAGAACAAGAAGCTGTTATAGTGGTTATAGTGGTGTCCCTAAAGGGAGGAAATGATTTCAGGTAACCACAGTGAAATGTTAAGCTG	RBM15	RBM15_e2	ENSE00001380197	RBM15_e2	ENSE00001380197	∆21nt	∆21nt	Exon	35.4870847927015	0.54867467230079	-34.9384101204007	0.184331797235023	0.0466200466200466	0.0	0.357709274919175	-0.27597398	-0.16378531	-0.1438898164778947	-0.1434622015804052	-0.24269913	-0.5447359	-0.55859375	-0.0201873779296875
RBM15_e2_del112to114	del112to114	TAATGACCTTTTATGTGAAAAAAATTTTGGAGAGAATTTCTGGACATTTTTTTTTCTGTCTCTCTCACAGGGTTTGGTTTTCAGATAGGAGTTAGGTATGAGAACAAGAAGGAAAACTTGGCGCTGACCCTGTTATAGTGGTTATAGTGGTGTCCCTAAAGGGAGGAAATGATTTCAGGTAACCACAGTGAAATGTTAAGCTG	RBM15	RBM15_e2	ENSE00001380197	RBM15_e2	ENSE00001380197	∆3nt	∆3nt	Exon	35.4870847927015	17.3885225027386	-18.0985622899629	11.8012422360248	7.86516853932584	4.83193277310924	0.357709274919175	-0.1652241	-0.09160413	-0.066613495349884	-0.0790250189602375	-0.013643436	-0.10138829	-0.24609375	-0.0042724609375
RBM15_e2_del112to112	del112to112	TAATGACCTTTTATGTGAAAAAAATTTTGGAGAGAATTTCTGGACATTTTTTTTTCTGTCTCTCTCACAGGGTTTGGTTTTCAGATAGGAGTTAGGTATGAGAACAAGAAGGAGAAAACTTGGCGCTGACCCTGTTATAGTGGTTATAGTGGTGTCCCTAAAGGGAGGAAATGATTTCAGGTAACCACAGTGAAATGTTAAGCTG	RBM15	RBM15_e2	ENSE00001380197	RBM15_e2	ENSE00001380197	∆1nt	∆1nt	Exon	35.4870847927015	24.7619316093534	-10.7251531833481	16.1616161616162	11.8556701030928	7.25806451612903	0.357709274919175	-0.11019027	-0.07844501	-0.0519414246082305	-0.0527114793658256	-0.050180312	-0.11373824	-0.150390625	0.0001220703125
RBM15_e2_A112G	A112G	TAATGACCTTTTATGTGAAAAAAATTTTGGAGAGAATTTCTGGACATTTTTTTTTCTGTCTCTCTCACAGGGTTTGGTTTTCAGATAGGAGTTAGGTATGAGAACAAGAAGGGAGAAAACTTGGCGCTGACCCTGTTATAGTGGTTATAGTGGTGTCCCTAAAGGGAGGAAATGATTTCAGGTAACCACAGTGAAATGTTAAGCTG	RBM15	RBM15_e2	ENSE00001380197	RBM15_e2	ENSE00001380197	G	sub	Exon	35.4870847927015	4.94982383386212	-30.5372609588394	0.510204081632653	1.63934426229508	1.34529147982063	0.357709274919175	-0.12243344	-0.097459435	-0.0966645330190658	-0.1050494220107793	-0.10225687	-0.28300053	-0.34765625	-0.015777587890625
RBM15_e2_A112T	A112T	TAATGACCTTTTATGTGAAAAAAATTTTGGAGAGAATTTCTGGACATTTTTTTTTCTGTCTCTCTCACAGGGTTTGGTTTTCAGATAGGAGTTAGGTATGAGAACAAGAAGTGAGAAAACTTGGCGCTGACCCTGTTATAGTGGTTATAGTGGTGTCCCTAAAGGGAGGAAATGATTTCAGGTAACCACAGTGAAATGTTAAGCTG	RBM15	RBM15_e2	ENSE00001380197	RBM15_e2	ENSE00001380197	U	sub	Exon	35.4870847927015	15.3201345665231	-20.1669502261784	4.91803278688525	5.19031141868512	7.14285714285714	0.357709274919175	-0.07867673	-0.057125628	-0.0750386379659175	-0.0809628777205944	-0.07085179	-0.18012941	-0.2900390625	-0.009063720703125
RBM15_e2_G111T	G111T	TAATGACCTTTTATGTGAAAAAAATTTTGGAGAGAATTTCTGGACATTTTTTTTTCTGTCTCTCTCACAGGGTTTGGTTTTCAGATAGGAGTTAGGTATGAGAACAAGAATAGAGAAAACTTGGCGCTGACCCTGTTATAGTGGTTATAGTGGTGTCCCTAAAGGGAGGAAATGATTTCAGGTAACCACAGTGAAATGTTAAGCTG	RBM15	RBM15_e2	ENSE00001380197	RBM15_e2	ENSE00001380197	U	sub	Exon	35.4870847927015	1.1878817711961	-34.2992030215054	0.276243093922652	0.0672043010752688	0.36036036036036	0.357709274919175	-0.18748459	-0.13031842	-0.1268498878926038	-0.1297893021255731	-0.17401743	-0.46498832	-0.487548828125	-0.021209716796875
RBM15_e2_del108to128	del108to128	TAATGACCTTTTATGTGAAAAAAATTTTGGAGAGAATTTCTGGACATTTTTTTTTCTGTCTCTCTCACAGGGTTTGGTTTTCAGATAGGAGTTAGGTATGAGAACAAGACCCTGTTATAGTGGTTATAGTGGTGTCCCTAAAGGGAGGAAATGATTTCAGGTAACCACAGTGAAATGTTAAGCTG	RBM15	RBM15_e2	ENSE00001380197	RBM15_e2	ENSE00001380197	∆21nt	∆21nt	Exon	35.4870847927015	0.285343873155671	-35.2017409195458	0.0	0.0329489291598023	0.0425531914893617	0.357709274919175	-0.28830963	-0.1661523	-0.1554684219881892	-0.1520394259132444	-0.25634572	-0.5676803	-0.579345703125	-0.0215606689453125
RBM15_e2_A110C	A110C	TAATGACCTTTTATGTGAAAAAAATTTTGGAGAGAATTTCTGGACATTTTTTTTTCTGTCTCTCTCACAGGGTTTGGTTTTCAGATAGGAGTTAGGTATGAGAACAAGACGAGAGAAAACTTGGCGCTGACCCTGTTATAGTGGTTATAGTGGTGTCCCTAAAGGGAGGAAATGATTTCAGGTAACCACAGTGAAATGTTAAGCTG	RBM15	RBM15_e2	ENSE00001380197	RBM15_e2	ENSE00001380197	C	sub	Exon	35.4870847927015	26.3490265855569	-9.1380582071446	12.1951219512195	11.0599078341014	13.4146341463415	0.357709274919175	-0.022730097	-0.017952472	-0.0224172994494438	-0.0270998738706111	-0.001904361	0.009788781	-0.07421875	0.0
RBM15_e2_del109to109	del109to109	TAATGACCTTTTATGTGAAAAAAATTTTGGAGAGAATTTCTGGACATTTTTTTTTCTGTCTCTCTCACAGGGTTTGGTTTTCAGATAGGAGTTAGGTATGAGAACAAGAGAGAGAAAACTTGGCGCTGACCCTGTTATAGTGGTTATAGTGGTGTCCCTAAAGGGAGGAAATGATTTCAGGTAACCACAGTGAAATGTTAAGCTG	RBM15	RBM15_e2	ENSE00001380197	RBM15_e2	ENSE00001380197	∆1nt	∆1nt	Exon	35.4870847927015	6.4114903860819	-29.0755944066196	1.81818181818182	2.15384615384615	2.11920529801325	0.357709274919175	-0.19944273	-0.13269587	-0.1121276337653398	-0.1130173504352569	-0.15528852	-0.40338615	-0.37109375	-0.017364501953125
RBM15_e2_A110G	A110G	TAATGACCTTTTATGTGAAAAAAATTTTGGAGAGAATTTCTGGACATTTTTTTTTCTGTCTCTCTCACAGGGTTTGGTTTTCAGATAGGAGTTAGGTATGAGAACAAGAGGAGAGAAAACTTGGCGCTGACCCTGTTATAGTGGTTATAGTGGTGTCCCTAAAGGGAGGAAATGATTTCAGGTAACCACAGTGAAATGTTAAGCTG	RBM15	RBM15_e2	ENSE00001380197	RBM15_e2	ENSE00001380197	G	sub	Exon	35.4870847927015	23.7788193418196	-11.7082654508819	14.6739130434783	9.50570342205323	11.038961038961	0.357709274919175	-0.06638695	-0.054800536	-0.0547874495387077	-0.0595686323940753	-0.04359927	-0.13014573	-0.228515625	-0.01019287109375
RBM15_e2_A110T	A110T	TAATGACCTTTTATGTGAAAAAAATTTTGGAGAGAATTTCTGGACATTTTTTTTTCTGTCTCTCTCACAGGGTTTGGTTTTCAGATAGGAGTTAGGTATGAGAACAAGATGAGAGAAAACTTGGCGCTGACCCTGTTATAGTGGTTATAGTGGTGTCCCTAAAGGGAGGAAATGATTTCAGGTAACCACAGTGAAATGTTAAGCTG	RBM15	RBM15_e2	ENSE00001380197	RBM15_e2	ENSE00001380197	U	sub	Exon	35.4870847927015	11.7751576134107	-23.7119271792908	8.64197530864198	3.7037037037037	3.43137254901961	0.357709274919175	-0.100072876	-0.08438234	-0.0805472768843174	-0.087442671880126	-0.06664832	-0.22044352	-0.2734375	-0.01202392578125
RBM15_e2_A109C	A109C	TAATGACCTTTTATGTGAAAAAAATTTTGGAGAGAATTTCTGGACATTTTTTTTTCTGTCTCTCTCACAGGGTTTGGTTTTCAGATAGGAGTTAGGTATGAGAACAAGCAGAGAGAAAACTTGGCGCTGACCCTGTTATAGTGGTTATAGTGGTGTCCCTAAAGGGAGGAAATGATTTCAGGTAACCACAGTGAAATGTTAAGCTG	RBM15	RBM15_e2	ENSE00001380197	RBM15_e2	ENSE00001380197	C	sub	Exon	35.4870847927015	8.06631295745796	-27.4207718352435	4.28134556574924	2.78481012658228	1.2	0.357709274919175	-0.10549104	-0.08625146	-0.0881929621100425	-0.0963799394667148	-0.120893836	-0.29404387	-0.35693359375	-0.01763916015625
RBM15_e2_del109to114	del109to114	TAATGACCTTTTATGTGAAAAAAATTTTGGAGAGAATTTCTGGACATTTTTTTTTCTGTCTCTCTCACAGGGTTTGGTTTTCAGATAGGAGTTAGGTATGAGAACAAGGAAAACTTGGCGCTGACCCTGTTATAGTGGTTATAGTGGTGTCCCTAAAGGGAGGAAATGATTTCAGGTAACCACAGTGAAATGTTAAGCTG	RBM15	RBM15_e2	ENSE00001380197	RBM15_e2	ENSE00001380197	∆6nt	∆6nt	Exon	35.4870847927015	6.86011956881931	-28.6269652238822	3.96039603960396	2.35525024533857	1.73102529960053	0.357709274919175	-0.22050694	-0.10516682	-0.1260999105870723	-0.1314335139468312	-0.14324777	-0.3189799	-0.39599609375	-0.014923095703125
RBM15_e2_A109G	A109G	TAATGACCTTTTATGTGAAAAAAATTTTGGAGAGAATTTCTGGACATTTTTTTTTCTGTCTCTCTCACAGGGTTTGGTTTTCAGATAGGAGTTAGGTATGAGAACAAGGAGAGAGAAAACTTGGCGCTGACCCTGTTATAGTGGTTATAGTGGTGTCCCTAAAGGGAGGAAATGATTTCAGGTAACCACAGTGAAATGTTAAGCTG	RBM15	RBM15_e2	ENSE00001380197	RBM15_e2	ENSE00001380197	G	sub	Exon	35.4870847927015	10.7402974125643	-24.7467873801372	3.51648351648352	3.73831775700935	4.34782608695652	0.357709274919175	-0.11842437	-0.0959847	-0.0896531157195568	-0.0972341913729906	-0.0872207	-0.2635758	-0.3515625	-0.01611328125
RBM15_e2_A109T	A109T	TAATGACCTTTTATGTGAAAAAAATTTTGGAGAGAATTTCTGGACATTTTTTTTTCTGTCTCTCTCACAGGGTTTGGTTTTCAGATAGGAGTTAGGTATGAGAACAAGTAGAGAGAAAACTTGGCGCTGACCCTGTTATAGTGGTTATAGTGGTGTCCCTAAAGGGAGGAAATGATTTCAGGTAACCACAGTGAAATGTTAAGCTG	RBM15	RBM15_e2	ENSE00001380197	RBM15_e2	ENSE00001380197	U	sub	Exon	35.4870847927015	1.64260408198107	-33.8444807107204	0.0	0.0	0.0	0.357709274919175	-0.21529609	-0.14283504	-0.1377768497914075	-0.1386309009976685	-0.17775084	-0.4685407	-0.520751953125	-0.021820068359375
RBM15_e2_G108T	G108T	TAATGACCTTTTATGTGAAAAAAATTTTGGAGAGAATTTCTGGACATTTTTTTTTCTGTCTCTCTCACAGGGTTTGGTTTTCAGATAGGAGTTAGGTATGAGAACAATAAGAGAGAAAACTTGGCGCTGACCCTGTTATAGTGGTTATAGTGGTGTCCCTAAAGGGAGGAAATGATTTCAGGTAACCACAGTGAAATGTTAAGCTG	RBM15	RBM15_e2	ENSE00001380197	RBM15_e2	ENSE00001380197	U	sub	Exon	35.4870847927015	2.03645215706131	-33.4506326356402	0.302571860816944	0.62111801242236	0.446927374301676	0.357709274919175	-0.19981861	-0.13351935	-0.1306305881589651	-0.1333118779584765	-0.18007731	-0.44661742	-0.4755859375	-0.019866943359375
RBM15_e2_A107C	A107C	TAATGACCTTTTATGTGAAAAAAATTTTGGAGAGAATTTCTGGACATTTTTTTTTCTGTCTCTCTCACAGGGTTTGGTTTTCAGATAGGAGTTAGGTATGAGAACACGAAGAGAGAAAACTTGGCGCTGACCCTGTTATAGTGGTTATAGTGGTGTCCCTAAAGGGAGGAAATGATTTCAGGTAACCACAGTGAAATGTTAAGCTG	RBM15	RBM15_e2	ENSE00001380197	RBM15_e2	ENSE00001380197	C	sub	Exon	35.4870847927015	38.9676932373518	3.4806084446503	40.8450704225352	17.948717948718	17.6470588235294	0.357709274919175	-0.016868897	0.0006178245	-0.0103507712483406	-0.0185855664312839	-0.021842755	-0.07740259	-0.01171875	0.00482177734375
RBM15_e2_del106to106	del106to106	TAATGACCTTTTATGTGAAAAAAATTTTGGAGAGAATTTCTGGACATTTTTTTTTCTGTCTCTCTCACAGGGTTTGGTTTTCAGATAGGAGTTAGGTATGAGAACAGAAGAGAGAAAACTTGGCGCTGACCCTGTTATAGTGGTTATAGTGGTGTCCCTAAAGGGAGGAAATGATTTCAGGTAACCACAGTGAAATGTTAAGCTG	RBM15	RBM15_e2	ENSE00001380197	RBM15_e2	ENSE00001380197	∆1nt	∆1nt	Exon	35.4870847927015	38.0194332754562	2.5323484827547	15.748031496063	21.4673913043478	18.4713375796178	0.357709274919175	-0.12530458	-0.09240329	-0.0562757849693298	-0.0591703876852989	-0.0629717	-0.15506735	-0.1953125	-0.009552001953125
RBM15_e2_del106to111	del106to111	TAATGACCTTTTATGTGAAAAAAATTTTGGAGAGAATTTCTGGACATTTTTTTTTCTGTCTCTCTCACAGGGTTTGGTTTTCAGATAGGAGTTAGGTATGAGAACAGAGAAAACTTGGCGCTGACCCTGTTATAGTGGTTATAGTGGTGTCCCTAAAGGGAGGAAATGATTTCAGGTAACCACAGTGAAATGTTAAGCTG	RBM15	RBM15_e2	ENSE00001380197	RBM15_e2	ENSE00001380197	∆6nt	∆6nt	Exon	35.4870847927015	3.60002418525374	-31.8870606074478	0.712589073634204	0.513698630136986	1.41732283464567	0.357709274919175	-0.2503611	-0.12067008	-0.1380899278447032	-0.1394743006676435	-0.17103128	-0.4001671	-0.44873046875	-0.021087646484375
RBM15_e2_A107G	A107G	TAATGACCTTTTATGTGAAAAAAATTTTGGAGAGAATTTCTGGACATTTTTTTTTCTGTCTCTCTCACAGGGTTTGGTTTTCAGATAGGAGTTAGGTATGAGAACAGGAAGAGAGAAAACTTGGCGCTGACCCTGTTATAGTGGTTATAGTGGTGTCCCTAAAGGGAGGAAATGATTTCAGGTAACCACAGTGAAATGTTAAGCTG	RBM15	RBM15_e2	ENSE00001380197	RBM15_e2	ENSE00001380197	G	sub	Exon	35.4870847927015	7.8593911751831	-27.6276936175184	3.47222222222222	0.602409638554217	2.72108843537415	0.357709274919175	-0.14171618	-0.10931954	-0.088771853595972	-0.097149308770895	-0.09109965	-0.25724316	-0.3720703125	-0.016143798828125
RBM15_e2_A107T	A107T	TAATGACCTTTTATGTGAAAAAAATTTTGGAGAGAATTTCTGGACATTTTTTTTTCTGTCTCTCTCACAGGGTTTGGTTTTCAGATAGGAGTTAGGTATGAGAACATGAAGAGAGAAAACTTGGCGCTGACCCTGTTATAGTGGTTATAGTGGTGTCCCTAAAGGGAGGAAATGATTTCAGGTAACCACAGTGAAATGTTAAGCTG	RBM15	RBM15_e2	ENSE00001380197	RBM15_e2	ENSE00001380197	U	sub	Exon	35.4870847927015	46.326877672035	10.8397928793335	29.8701298701299	25.2100840336134	28.7671232876712	0.357709274919175	-0.036730178	-0.0243805	-0.0239686667919158	-0.0372421778738498	-0.042768676	-0.13426216	-0.142578125	-0.00341796875
RBM15_e2_del107to127	del107to127	TAATGACCTTTTATGTGAAAAAAATTTTGGAGAGAATTTCTGGACATTTTTTTTTCTGTCTCTCTCACAGGGTTTGGTTTTCAGATAGGAGTTAGGTATGAGAACATGACCCTGTTATAGTGGTTATAGTGGTGTCCCTAAAGGGAGGAAATGATTTCAGGTAACCACAGTGAAATGTTAAGCTG	RBM15	RBM15_e2	ENSE00001380197	RBM15_e2	ENSE00001380197	∆21nt	∆21nt	Exon	35.4870847927015	0.21758138040541	-35.2695034122961	0.0	0.0	0.0	0.357709274919175	-0.29853654	-0.16896321	-0.1589081729762256	-0.1545124177355319	-0.26453522	-0.5794697	-0.5933837890625	-0.0229644775390625
RBM15_e2_A106C	A106C	TAATGACCTTTTATGTGAAAAAAATTTTGGAGAGAATTTCTGGACATTTTTTTTTCTGTCTCTCTCACAGGGTTTGGTTTTCAGATAGGAGTTAGGTATGAGAACCAGAAGAGAGAAAACTTGGCGCTGACCCTGTTATAGTGGTTATAGTGGTGTCCCTAAAGGGAGGAAATGATTTCAGGTAACCACAGTGAAATGTTAAGCTG	RBM15	RBM15_e2	ENSE00001380197	RBM15_e2	ENSE00001380197	C	sub	Exon	35.4870847927015	33.4800305244508	-2.0070542682507	11.2676056338028	15.8333333333333	19.1919191919192	0.357709274919175	-0.028791234	-0.03218658	-0.0164873823523521	-0.0207751467823982	-0.025722552	-0.09334554	-0.05859375	-0.005126953125
RBM15_e2_del106to126	del106to126	TAATGACCTTTTATGTGAAAAAAATTTTGGAGAGAATTTCTGGACATTTTTTTTTCTGTCTCTCTCACAGGGTTTGGTTTTCAGATAGGAGTTAGGTATGAGAACCTGACCCTGTTATAGTGGTTATAGTGGTGTCCCTAAAGGGAGGAAATGATTTCAGGTAACCACAGTGAAATGTTAAGCTG	RBM15	RBM15_e2	ENSE00001380197	RBM15_e2	ENSE00001380197	∆21nt	∆21nt	Exon	35.4870847927015	0.952365354806771	-34.5347194378947	0.0	0.0	0.0	0.357709274919175	-0.2918856	-0.1678152	-0.1552810878492891	-0.1522938814014196	-0.24594393	-0.56484157	-0.5733642578125	-0.02197265625
RBM15_e2_A106G	A106G	TAATGACCTTTTATGTGAAAAAAATTTTGGAGAGAATTTCTGGACATTTTTTTTTCTGTCTCTCTCACAGGGTTTGGTTTTCAGATAGGAGTTAGGTATGAGAACGAGAAGAGAGAAAACTTGGCGCTGACCCTGTTATAGTGGTTATAGTGGTGTCCCTAAAGGGAGGAAATGATTTCAGGTAACCACAGTGAAATGTTAAGCTG	RBM15	RBM15_e2	ENSE00001380197	RBM15_e2	ENSE00001380197	G	sub	Exon	35.4870847927015	31.1447418897183	-4.3423429029832	23.9583333333333	11.1888111888112	18.4615384615385	0.357709274919175	-0.0158818	-0.005686749	-0.0090568289160728	-0.0151866115629673	-0.009206891	0.016908824	-0.005859375	0.0010986328125
RBM15_e2_A106T	A106T	TAATGACCTTTTATGTGAAAAAAATTTTGGAGAGAATTTCTGGACATTTTTTTTTCTGTCTCTCTCACAGGGTTTGGTTTTCAGATAGGAGTTAGGTATGAGAACTAGAAGAGAGAAAACTTGGCGCTGACCCTGTTATAGTGGTTATAGTGGTGTCCCTAAAGGGAGGAAATGATTTCAGGTAACCACAGTGAAATGTTAAGCTG	RBM15	RBM15_e2	ENSE00001380197	RBM15_e2	ENSE00001380197	U	sub	Exon	35.4870847927015	10.4869821075853	-25.0001026851162	2.77777777777778	4.66200466200466	2.07612456747405	0.357709274919175	-0.13882093	-0.10943006	-0.0946084223687648	-0.102587454020977	-0.12879679	-0.3419852	-0.37646484375	-0.018798828125
RBM15_e2_C105G	C105G	TAATGACCTTTTATGTGAAAAAAATTTTGGAGAGAATTTCTGGACATTTTTTTTTCTGTCTCTCTCACAGGGTTTGGTTTTCAGATAGGAGTTAGGTATGAGAAGAAGAAGAGAGAAAACTTGGCGCTGACCCTGTTATAGTGGTTATAGTGGTGTCCCTAAAGGGAGGAAATGATTTCAGGTAACCACAGTGAAATGTTAAGCTG	RBM15	RBM15_e2	ENSE00001380197	RBM15_e2	ENSE00001380197	G	sub	Exon	35.4870847927015	28.1584816337921	-7.3286031589094	11.7647058823529	10.5263157894737	9.09090909090909	0.357709274919175	0.08405482	0.10320659	0.1375398263335228	0.1952560395002365	0.095035695	0.16352603	0.12890625	0.0787353515625
RBM15_e2_del101to106	del101to106	TAATGACCTTTTATGTGAAAAAAATTTTGGAGAGAATTTCTGGACATTTTTTTTTCTGTCTCTCTCACAGGGTTTGGTTTTCAGATAGGAGTTAGGTATGAGAAGAGAGAAAACTTGGCGCTGACCCTGTTATAGTGGTTATAGTGGTGTCCCTAAAGGGAGGAAATGATTTCAGGTAACCACAGTGAAATGTTAAGCTG	RBM15	RBM15_e2	ENSE00001380197	RBM15_e2	ENSE00001380197	∆6nt	∆6nt	Exon	35.4870847927015	25.8341209475473	-9.6529638451542	18.0124223602484	11.1111111111111	11.3636363636364	0.357709274919175	-0.17344335	-0.08469726	-0.0968501940369606	-0.1061337403953075	-0.11016637	-0.26526386	-0.34228515625	-0.01629638671875
RBM15_e2_del105to125	del105to125	TAATGACCTTTTATGTGAAAAAAATTTTGGAGAGAATTTCTGGACATTTTTTTTTCTGTCTCTCTCACAGGGTTTGGTTTTCAGATAGGAGTTAGGTATGAGAAGCTGACCCTGTTATAGTGGTTATAGTGGTGTCCCTAAAGGGAGGAAATGATTTCAGGTAACCACAGTGAAATGTTAAGCTG	RBM15	RBM15_e2	ENSE00001380197	RBM15_e2	ENSE00001380197	∆21nt	∆21nt	Exon	35.4870847927015	1.20140468993499	-34.2856801027665	0.0	0.36101083032491	0.0	0.357709274919175	-0.27644807	-0.16372646	-0.1511739296838641	-0.1491914731450379	-0.23089865	-0.54586726	-0.564208984375	-0.020660400390625
RBM15_e2_C105T	C105T	TAATGACCTTTTATGTGAAAAAAATTTTGGAGAGAATTTCTGGACATTTTTTTTTCTGTCTCTCTCACAGGGTTTGGTTTTCAGATAGGAGTTAGGTATGAGAATAAGAAGAGAGAAAACTTGGCGCTGACCCTGTTATAGTGGTTATAGTGGTGTCCCTAAAGGGAGGAAATGATTTCAGGTAACCACAGTGAAATGTTAAGCTG	RBM15	RBM15_e2	ENSE00001380197	RBM15_e2	ENSE00001380197	U	sub	Exon	35.4870847927015	28.0764343245515	-7.41065046815	12.6482213438735	16.2790697674419	7.55395683453237	0.357709274919175	-0.10581952	-0.092974454	-0.0792783163487911	-0.0854913275688886	-0.10724984	-0.29793397	-0.25	-0.013763427734375
RBM15_e2_del103to103	del103to103	TAATGACCTTTTATGTGAAAAAAATTTTGGAGAGAATTTCTGGACATTTTTTTTTCTGTCTCTCTCACAGGGTTTGGTTTTCAGATAGGAGTTAGGTATGAGACAAGAAGAGAGAAAACTTGGCGCTGACCCTGTTATAGTGGTTATAGTGGTGTCCCTAAAGGGAGGAAATGATTTCAGGTAACCACAGTGAAATGTTAAGCTG	RBM15	RBM15_e2	ENSE00001380197	RBM15_e2	ENSE00001380197	∆1nt	∆1nt	Exon	35.4870847927015	53.4346207857005	17.947535992999	25.8620689655172	40.2985074626866	25.9259259259259	0.357709274919175	-0.06706497	-0.048489206	-0.0468024872243404	-0.0438946038484573	-0.028857246	-0.056031704	-0.095703125	-0.00360107421875
RBM15_e2_A104C	A104C	TAATGACCTTTTATGTGAAAAAAATTTTGGAGAGAATTTCTGGACATTTTTTTTTCTGTCTCTCTCACAGGGTTTGGTTTTCAGATAGGAGTTAGGTATGAGACCAAGAAGAGAGAAAACTTGGCGCTGACCCTGTTATAGTGGTTATAGTGGTGTCCCTAAAGGGAGGAAATGATTTCAGGTAACCACAGTGAAATGTTAAGCTG	RBM15	RBM15_e2	ENSE00001380197	RBM15_e2	ENSE00001380197	C	sub	Exon	35.4870847927015	43.3801690762352	7.8930842835337	14.8936170212766	25.5813953488372	25.7575757575758	0.357709274919175	0.011831537	0.02017916	0.0046312604099512	0.0096117667853832	0.015458964	0.024861515	0.0078125	0.01220703125
RBM15_e2_del104to124	del104to124	TAATGACCTTTTATGTGAAAAAAATTTTGGAGAGAATTTCTGGACATTTTTTTTTCTGTCTCTCTCACAGGGTTTGGTTTTCAGATAGGAGTTAGGTATGAGACGCTGACCCTGTTATAGTGGTTATAGTGGTGTCCCTAAAGGGAGGAAATGATTTCAGGTAACCACAGTGAAATGTTAAGCTG	RBM15	RBM15_e2	ENSE00001380197	RBM15_e2	ENSE00001380197	∆21nt	∆21nt	Exon	35.4870847927015	1.06635600786791	-34.4207287848336	0.469043151969981	0.192678227360308	0.0	0.357709274919175	-0.27830714	-0.16440716	-0.1520925774239003	-0.1493517330382019	-0.23715203	-0.55022657	-0.53759765625	-0.017486572265625
RBM15_e2_A104G	A104G	TAATGACCTTTTATGTGAAAAAAATTTTGGAGAGAATTTCTGGACATTTTTTTTTCTGTCTCTCTCACAGGGTTTGGTTTTCAGATAGGAGTTAGGTATGAGAGCAAGAAGAGAGAAAACTTGGCGCTGACCCTGTTATAGTGGTTATAGTGGTGTCCCTAAAGGGAGGAAATGATTTCAGGTAACCACAGTGAAATGTTAAGCTG	RBM15	RBM15_e2	ENSE00001380197	RBM15_e2	ENSE00001380197	G	sub	Exon	35.4870847927015	20.0850648913344	-15.4020199013671	16.1290322580645	5.23255813953488	9.1743119266055	0.357709274919175	-0.04345268	-0.03823308	-0.014361098408699	-0.0199551843106746	-0.029566437	-0.12126011	-0.08984375	-0.00408935546875
RBM15_e2_A104T	A104T	TAATGACCTTTTATGTGAAAAAAATTTTGGAGAGAATTTCTGGACATTTTTTTTTCTGTCTCTCTCACAGGGTTTGGTTTTCAGATAGGAGTTAGGTATGAGATCAAGAAGAGAGAAAACTTGGCGCTGACCCTGTTATAGTGGTTATAGTGGTGTCCCTAAAGGGAGGAAATGATTTCAGGTAACCACAGTGAAATGTTAAGCTG	RBM15	RBM15_e2	ENSE00001380197	RBM15_e2	ENSE00001380197	U	sub	Exon	35.4870847927015	48.8215270225426	13.3344422298411	45.8333333333333	19.4029850746269	37.2093023255814	0.357709274919175	-0.0016570464	-0.004867755	-0.0147207826375961	-0.0191759690642356	-0.008222707	-0.010905951	-0.08984375	0.00262451171875
RBM15_e2_del102to122	del102to122	TAATGACCTTTTATGTGAAAAAAATTTTGGAGAGAATTTCTGGACATTTTTTTTTCTGTCTCTCTCACAGGGTTTGGTTTTCAGATAGGAGTTAGGTATGAGGCGCTGACCCTGTTATAGTGGTTATAGTGGTGTCCCTAAAGGGAGGAAATGATTTCAGGTAACCACAGTGAAATGTTAAGCTG	RBM15	RBM15_e2	ENSE00001380197	RBM15_e2	ENSE00001380197	∆21nt	∆21nt	Exon	35.4870847927015	0.416165058525413	-35.0709197341761	0.0	0.0597728631201435	0.0	0.357709274919175	-0.27800772	-0.1635089	-0.1525174961425364	-0.1495460658334195	-0.24008663	-0.5577929	-0.55029296875	-0.019073486328125
RBM15_e2_A103T	A103T	TAATGACCTTTTATGTGAAAAAAATTTTGGAGAGAATTTCTGGACATTTTTTTTTCTGTCTCTCTCACAGGGTTTGGTTTTCAGATAGGAGTTAGGTATGAGTACAAGAAGAGAGAAAACTTGGCGCTGACCCTGTTATAGTGGTTATAGTGGTGTCCCTAAAGGGAGGAAATGATTTCAGGTAACCACAGTGAAATGTTAAGCTG	RBM15	RBM15_e2	ENSE00001380197	RBM15_e2	ENSE00001380197	U	sub	Exon	35.4870847927015	26.5789998785371	-8.9080849141644	10.1626016260163	12.0689655172414	13.2075471698113	0.357709274919175	-0.06140382	-0.05674714	-0.056485217064619	-0.0608078837394714	-0.055822317	-0.15283172	-0.158203125	-0.0035400390625
RBM15_e2_G102T	G102T	TAATGACCTTTTATGTGAAAAAAATTTTGGAGAGAATTTCTGGACATTTTTTTTTCTGTCTCTCTCACAGGGTTTGGTTTTCAGATAGGAGTTAGGTATGATAACAAGAAGAGAGAAAACTTGGCGCTGACCCTGTTATAGTGGTTATAGTGGTGTCCCTAAAGGGAGGAAATGATTTCAGGTAACCACAGTGAAATGTTAAGCTG	RBM15	RBM15_e2	ENSE00001380197	RBM15_e2	ENSE00001380197	U	sub	Exon	35.4870847927015	27.0374313902475	-8.449653402454	0.0	5.40540540540541	25.0	0.357709274919175	-0.05391535	-0.052678317	-0.0515655763447284	-0.0581778474152088	-0.075296685	-0.17924571	-0.123046875	-0.003173828125
RBM15_e2_A101C	A101C	TAATGACCTTTTATGTGAAAAAAATTTTGGAGAGAATTTCTGGACATTTTTTTTTCTGTCTCTCTCACAGGGTTTGGTTTTCAGATAGGAGTTAGGTATGCGAACAAGAAGAGAGAAAACTTGGCGCTGACCCTGTTATAGTGGTTATAGTGGTGTCCCTAAAGGGAGGAAATGATTTCAGGTAACCACAGTGAAATGTTAAGCTG	RBM15	RBM15_e2	ENSE00001380197	RBM15_e2	ENSE00001380197	C	sub	Exon	35.4870847927015	55.448038153488	19.9609533607865	35.0	41.4814814814815	23.9130434782609	0.357709274919175	0.06793032	0.09897536	0.065428040921688	0.0921049676835537	0.053371646	0.1484726	0.193359375	0.1053466796875
RBM15_e2_del101to101	del101to101	TAATGACCTTTTATGTGAAAAAAATTTTGGAGAGAATTTCTGGACATTTTTTTTTCTGTCTCTCTCACAGGGTTTGGTTTTCAGATAGGAGTTAGGTATGGAACAAGAAGAGAGAAAACTTGGCGCTGACCCTGTTATAGTGGTTATAGTGGTGTCCCTAAAGGGAGGAAATGATTTCAGGTAACCACAGTGAAATGTTAAGCTG	RBM15	RBM15_e2	ENSE00001380197	RBM15_e2	ENSE00001380197	∆1nt	∆1nt	Exon	35.4870847927015	60.9200598247962	25.4329750320947	39.8809523809524	37.0165745856354	49.1329479768786	0.357709274919175	0.030411638	0.030634113	0.0357696935534477	0.0775493774563074	0.017280445	0.11061424	0.09765625	0.0733642578125
RBM15_e2_A101G	A101G	TAATGACCTTTTATGTGAAAAAAATTTTGGAGAGAATTTCTGGACATTTTTTTTTCTGTCTCTCTCACAGGGTTTGGTTTTCAGATAGGAGTTAGGTATGGGAACAAGAAGAGAGAAAACTTGGCGCTGACCCTGTTATAGTGGTTATAGTGGTGTCCCTAAAGGGAGGAAATGATTTCAGGTAACCACAGTGAAATGTTAAGCTG	RBM15	RBM15_e2	ENSE00001380197	RBM15_e2	ENSE00001380197	G	sub	Exon	35.4870847927015	25.6031894685987	-9.8838953241028	7.14285714285714	7.61421319796954	16.7701863354037	0.357709274919175	-0.029956952	-0.031381555	-0.0384855642914772	-0.047381967306137	-0.028983712	-0.12726673	-0.09375	-0.001953125
RBM15_e2_A101T	A101T	TAATGACCTTTTATGTGAAAAAAATTTTGGAGAGAATTTCTGGACATTTTTTTTTCTGTCTCTCTCACAGGGTTTGGTTTTCAGATAGGAGTTAGGTATGTGAACAAGAAGAGAGAAAACTTGGCGCTGACCCTGTTATAGTGGTTATAGTGGTGTCCCTAAAGGGAGGAAATGATTTCAGGTAACCACAGTGAAATGTTAAGCTG	RBM15	RBM15_e2	ENSE00001380197	RBM15_e2	ENSE00001380197	U	sub	Exon	35.4870847927015	18.8107354717244	-16.6763493209771	14.6666666666667	4.19161676646707	9.19540229885057	0.357709274919175	0.018724978	0.039435405	-0.0137189254164695	-0.0231447257101535	-0.027561344	-0.017173126	0.037109375	0.01397705078125
RBM15_e2_del101to121	del101to121	TAATGACCTTTTATGTGAAAAAAATTTTGGAGAGAATTTCTGGACATTTTTTTTTCTGTCTCTCTCACAGGGTTTGGTTTTCAGATAGGAGTTAGGTATGTGGCGCTGACCCTGTTATAGTGGTTATAGTGGTGTCCCTAAAGGGAGGAAATGATTTCAGGTAACCACAGTGAAATGTTAAGCTG	RBM15	RBM15_e2	ENSE00001380197	RBM15_e2	ENSE00001380197	∆21nt	∆21nt	Exon	35.4870847927015	0.157824606476184	-35.3292601862253	0.0	0.0	0.0	0.357709274919175	-0.2749718	-0.16350487	-0.1531080408021807	-0.1516595152206719	-0.23520577	-0.5538182	-0.52001953125	-0.01519775390625
RBM15_e2_G100T	G100T	TAATGACCTTTTATGTGAAAAAAATTTTGGAGAGAATTTCTGGACATTTTTTTTTCTGTCTCTCTCACAGGGTTTGGTTTTCAGATAGGAGTTAGGTATTAGAACAAGAAGAGAGAAAACTTGGCGCTGACCCTGTTATAGTGGTTATAGTGGTGTCCCTAAAGGGAGGAAATGATTTCAGGTAACCACAGTGAAATGTTAAGCTG	RBM15	RBM15_e2	ENSE00001380197	RBM15_e2	ENSE00001380197	U	sub	Exon	35.4870847927015	9.38680194425289	-26.1002828484486	5.72207084468665	2.4390243902439	4.04721753794266	0.357709274919175	-0.12749477	-0.10308322	-0.0942076817154884	-0.1043657585978508	-0.09410698	-0.28310737	-0.2978515625	-0.016448974609375
RBM15_e2_del100to120	del100to120	TAATGACCTTTTATGTGAAAAAAATTTTGGAGAGAATTTCTGGACATTTTTTTTTCTGTCTCTCTCACAGGGTTTGGTTTTCAGATAGGAGTTAGGTATTTGGCGCTGACCCTGTTATAGTGGTTATAGTGGTGTCCCTAAAGGGAGGAAATGATTTCAGGTAACCACAGTGAAATGTTAAGCTG	RBM15	RBM15_e2	ENSE00001380197	RBM15_e2	ENSE00001380197	∆21nt	∆21nt	Exon	35.4870847927015	1.1999065475799	-34.2871782451216	0.0834724540901503	0.385934819897084	0.136239782016349	0.357709274919175	-0.28819576	-0.16477191	-0.1548183062113821	-0.1515944933053106	-0.24030378	-0.5479185	-0.53369140625	-0.018341064453125
RBM15_e2_A98C	A98C	TAATGACCTTTTATGTGAAAAAAATTTTGGAGAGAATTTCTGGACATTTTTTTTTCTGTCTCTCTCACAGGGTTTGGTTTTCAGATAGGAGTTAGGTCTGAGAACAAGAAGAGAGAAAACTTGGCGCTGACCCTGTTATAGTGGTTATAGTGGTGTCCCTAAAGGGAGGAAATGATTTCAGGTAACCACAGTGAAATGTTAAGCTG	RBM15	RBM15_e2	ENSE00001380197	RBM15_e2	ENSE00001380197	C	sub	Exon	35.4870847927015	61.9884495070447	26.5013647143432	44.8780487804878	41.1602209944751	47.4178403755869	0.357709274919175	0.047471352	0.028409082	0.0493900701403617	0.0815379656851291	0.05849684	0.108382106	0.12890625	0.0213623046875
RBM15_e2_A98G	A98G	TAATGACCTTTTATGTGAAAAAAATTTTGGAGAGAATTTCTGGACATTTTTTTTTCTGTCTCTCTCACAGGGTTTGGTTTTCAGATAGGAGTTAGGTGTGAGAACAAGAAGAGAGAAAACTTGGCGCTGACCCTGTTATAGTGGTTATAGTGGTGTCCCTAAAGGGAGGAAATGATTTCAGGTAACCACAGTGAAATGTTAAGCTG	RBM15	RBM15_e2	ENSE00001380197	RBM15_e2	ENSE00001380197	G	sub	Exon	35.4870847927015	56.2154949826372	20.7284101899357	28.8888888888889	24.6913580246914	59.1836734693878	0.357709274919175	0.052989177	0.03415658	0.0566931813955307	0.0869583860039711	0.08131774	0.12054071	0.103515625	0.020751953125
RBM15_e2_del98to98	del98to98	TAATGACCTTTTATGTGAAAAAAATTTTGGAGAGAATTTCTGGACATTTTTTTTTCTGTCTCTCTCACAGGGTTTGGTTTTCAGATAGGAGTTAGGTTGAGAACAAGAAGAGAGAAAACTTGGCGCTGACCCTGTTATAGTGGTTATAGTGGTGTCCCTAAAGGGAGGAAATGATTTCAGGTAACCACAGTGAAATGTTAAGCTG	RBM15	RBM15_e2	ENSE00001380197	RBM15_e2	ENSE00001380197	∆1nt	∆1nt	Exon	35.4870847927015	41.7154591113822	6.2283743186807	23.0769230769231	21.5311004784689	25.7142857142857	0.357709274919175	-0.06682435	-0.05494079	-0.0260443910956382	0.008515827357769	-0.045653615	-0.20280227	-0.08203125	0.00360107421875
RBM15_e2_A98T	A98T	TAATGACCTTTTATGTGAAAAAAATTTTGGAGAGAATTTCTGGACATTTTTTTTTCTGTCTCTCTCACAGGGTTTGGTTTTCAGATAGGAGTTAGGTTTGAGAACAAGAAGAGAGAAAACTTGGCGCTGACCCTGTTATAGTGGTTATAGTGGTGTCCCTAAAGGGAGGAAATGATTTCAGGTAACCACAGTGAAATGTTAAGCTG	RBM15	RBM15_e2	ENSE00001380197	RBM15_e2	ENSE00001380197	U	sub	Exon	35.4870847927015	40.9040609923096	5.4169761996081	17.6991150442478	25.0	19.1919191919192	0.357709274919175	-0.01660937	-0.03784986	-0.0182145237922668	0.0026261247694492	0.024051234	0.011542991	-0.0390625	0.00201416015625
RBM15_e2_del95to95	del95to95	TAATGACCTTTTATGTGAAAAAAATTTTGGAGAGAATTTCTGGACATTTTTTTTTCTGTCTCTCTCACAGGGTTTGGTTTTCAGATAGGAGTTAGTATGAGAACAAGAAGAGAGAAAACTTGGCGCTGACCCTGTTATAGTGGTTATAGTGGTGTCCCTAAAGGGAGGAAATGATTTCAGGTAACCACAGTGAAATGTTAAGCTG	RBM15	RBM15_e2	ENSE00001380197	RBM15_e2	ENSE00001380197	∆1nt	∆1nt	Exon	35.4870847927015	55.6373775601892	20.1502927674877	40.9090909090909	34.0	35.4838709677419	0.357709274919175	0.04769378	0.046315737	0.089586354792118	0.1540092714130878	0.07473451	0.10044485	0.14453125	0.0479736328125
RBM15_e2_del96to98	del96to98	TAATGACCTTTTATGTGAAAAAAATTTTGGAGAGAATTTCTGGACATTTTTTTTTCTGTCTCTCTCACAGGGTTTGGTTTTCAGATAGGAGTTAGTGAGAACAAGAAGAGAGAAAACTTGGCGCTGACCCTGTTATAGTGGTTATAGTGGTGTCCCTAAAGGGAGGAAATGATTTCAGGTAACCACAGTGAAATGTTAAGCTG	RBM15	RBM15_e2	ENSE00001380197	RBM15_e2	ENSE00001380197	∆3nt	∆3nt	Exon	35.4870847927015	72.9104101221709	37.4233253294694	56.25	66.6666666666667	47.3684210526316	0.357709274919175	0.05110625	0.059515923	0.1119670495390892	0.1595653891563415	0.13981195	0.14442879	0.189453125	0.0518798828125
RBM15_e2_G96T	G96T	TAATGACCTTTTATGTGAAAAAAATTTTGGAGAGAATTTCTGGACATTTTTTTTTCTGTCTCTCTCACAGGGTTTGGTTTTCAGATAGGAGTTAGTTATGAGAACAAGAAGAGAGAAAACTTGGCGCTGACCCTGTTATAGTGGTTATAGTGGTGTCCCTAAAGGGAGGAAATGATTTCAGGTAACCACAGTGAAATGTTAAGCTG	RBM15	RBM15_e2	ENSE00001380197	RBM15_e2	ENSE00001380197	U	sub	Exon	35.4870847927015	48.8868946021395	13.399809809438	35.6643356643357	33.5766423357664	22.0779220779221	0.357709274919175	0.043506473	0.008188501	0.0378215610980987	0.0767247267067432	0.04190339	0.074984014	0.103515625	0.0203857421875
RBM15_e2_G95T	G95T	TAATGACCTTTTATGTGAAAAAAATTTTGGAGAGAATTTCTGGACATTTTTTTTTCTGTCTCTCTCACAGGGTTTGGTTTTCAGATAGGAGTTATGTATGAGAACAAGAAGAGAGAAAACTTGGCGCTGACCCTGTTATAGTGGTTATAGTGGTGTCCCTAAAGGGAGGAAATGATTTCAGGTAACCACAGTGAAATGTTAAGCTG	RBM15	RBM15_e2	ENSE00001380197	RBM15_e2	ENSE00001380197	U	sub	Exon	35.4870847927015	70.2000516518057	34.7129668591042	71.4285714285714	43.6363636363636	58.8235294117647	0.357709274919175	0.20427513	0.24730358	0.2491230592131614	0.3746538609266281	0.21173073	0.29080093	0.33203125	0.3231201171875
RBM15_e2_A94C	A94C	TAATGACCTTTTATGTGAAAAAAATTTTGGAGAGAATTTCTGGACATTTTTTTTTCTGTCTCTCTCACAGGGTTTGGTTTTCAGATAGGAGTTCGGTATGAGAACAAGAAGAGAGAAAACTTGGCGCTGACCCTGTTATAGTGGTTATAGTGGTGTCCCTAAAGGGAGGAAATGATTTCAGGTAACCACAGTGAAATGTTAAGCTG	RBM15	RBM15_e2	ENSE00001380197	RBM15_e2	ENSE00001380197	C	sub	Exon	35.4870847927015	91.2430281109607	55.7559433182592	90.5405405405405	90.2439024390244	81.9672131147541	0.357709274919175	0.3300948	0.3948655	0.3668331280350685	0.5444228798151016	0.23197468	0.31444713	0.349609375	0.4163818359375
RBM15_e2_del93to98	del93to98	TAATGACCTTTTATGTGAAAAAAATTTTGGAGAGAATTTCTGGACATTTTTTTTTCTGTCTCTCTCACAGGGTTTGGTTTTCAGATAGGAGTTGAGAACAAGAAGAGAGAAAACTTGGCGCTGACCCTGTTATAGTGGTTATAGTGGTGTCCCTAAAGGGAGGAAATGATTTCAGGTAACCACAGTGAAATGTTAAGCTG	RBM15	RBM15_e2	ENSE00001380197	RBM15_e2	ENSE00001380197	∆6nt	∆6nt	Exon	35.4870847927015	89.7516785200494	54.2645937273479	89.4736842105263	83.0769230769231	81.8181818181818	0.357709274919175	0.24889484	0.2982764	0.2915759310126304	0.4212794899940491	0.22511071	0.31670886	0.333984375	0.3031005859375
RBM15_e2_del94to94	del94to94	TAATGACCTTTTATGTGAAAAAAATTTTGGAGAGAATTTCTGGACATTTTTTTTTCTGTCTCTCTCACAGGGTTTGGTTTTCAGATAGGAGTTGGTATGAGAACAAGAAGAGAGAAAACTTGGCGCTGACCCTGTTATAGTGGTTATAGTGGTGTCCCTAAAGGGAGGAAATGATTTCAGGTAACCACAGTGAAATGTTAAGCTG	RBM15	RBM15_e2	ENSE00001380197	RBM15_e2	ENSE00001380197	∆1nt	∆1nt	Exon	35.4870847927015	85.9873112787676	50.5002264860661	86.2068965517242	71.6814159292035	85.5072463768116	0.357709274919175	0.26654765	0.272065	0.2666669711470604	0.4137183427810669	0.20270084	0.25614044	0.328125	0.3489990234375
RBM15_e2_del94to96	del94to96	TAATGACCTTTTATGTGAAAAAAATTTTGGAGAGAATTTCTGGACATTTTTTTTTCTGTCTCTCTCACAGGGTTTGGTTTTCAGATAGGAGTTTATGAGAACAAGAAGAGAGAAAACTTGGCGCTGACCCTGTTATAGTGGTTATAGTGGTGTCCCTAAAGGGAGGAAATGATTTCAGGTAACCACAGTGAAATGTTAAGCTG	RBM15	RBM15_e2	ENSE00001380197	RBM15_e2	ENSE00001380197	∆3nt	∆3nt	Exon	35.4870847927015	87.5810338418892	52.0939490491877	94.6428571428571	77.8846153846154	78.2051282051282	0.357709274919175	0.28241965	0.30727312	0.2607127353549003	0.3854374289512634	0.25165978	0.3103888	0.333984375	0.3294677734375
RBM15_e2_A94T	A94T	TAATGACCTTTTATGTGAAAAAAATTTTGGAGAGAATTTCTGGACATTTTTTTTTCTGTCTCTCTCACAGGGTTTGGTTTTCAGATAGGAGTTTGGTATGAGAACAAGAAGAGAGAAAACTTGGCGCTGACCCTGTTATAGTGGTTATAGTGGTGTCCCTAAAGGGAGGAAATGATTTCAGGTAACCACAGTGAAATGTTAAGCTG	RBM15	RBM15_e2	ENSE00001380197	RBM15_e2	ENSE00001380197	U	sub	Exon	35.4870847927015	82.0839818260079	46.5968970333064	75.0	65.8333333333333	77.0	0.357709274919175	0.2396237	0.28503695	0.2659352049231529	0.3895467966794967	0.20182264	0.29545268	0.3203125	0.2772216796875
RBM15_e2_del91to96	del91to96	TAATGACCTTTTATGTGAAAAAAATTTTGGAGAGAATTTCTGGACATTTTTTTTTCTGTCTCTCTCACAGGGTTTGGTTTTCAGATAGGATATGAGAACAAGAAGAGAGAAAACTTGGCGCTGACCCTGTTATAGTGGTTATAGTGGTGTCCCTAAAGGGAGGAAATGATTTCAGGTAACCACAGTGAAATGTTAAGCTG	RBM15	RBM15_e2	ENSE00001380197	RBM15_e2	ENSE00001380197	∆6nt	∆6nt	Exon	35.4870847927015	79.2030474673532	43.7159626746517	80.8823529411765	58.8235294117647	74.6478873239437	0.357709274919175	0.22645828	0.2626899	0.2658319547772407	0.3790165036916733	0.19116168	0.31256843	0.3359375	0.2728271484375
RBM15_e2_A90C	A90C	TAATGACCTTTTATGTGAAAAAAATTTTGGAGAGAATTTCTGGACATTTTTTTTTCTGTCTCTCTCACAGGGTTTGGTTTTCAGATAGGCGTTAGGTATGAGAACAAGAAGAGAGAAAACTTGGCGCTGACCCTGTTATAGTGGTTATAGTGGTGTCCCTAAAGGGAGGAAATGATTTCAGGTAACCACAGTGAAATGTTAAGCTG	RBM15	RBM15_e2	ENSE00001380197	RBM15_e2	ENSE00001380197	C	sub	Exon	35.4870847927015	44.4532811631069	8.9661963704054	32.0261437908497	30.1369863013699	10.738255033557	0.357709274919175	0.0336636	0.03988077	0.0426551774144172	0.0580252185463905	0.0047168136	0.042492986	0.115234375	0.030029296875
RBM15_e2_del90to110	del90to110	TAATGACCTTTTATGTGAAAAAAATTTTGGAGAGAATTTCTGGACATTTTTTTTTCTGTCTCTCTCACAGGGTTTGGTTTTCAGATAGGGAGAGAAAACTTGGCGCTGACCCTGTTATAGTGGTTATAGTGGTGTCCCTAAAGGGAGGAAATGATTTCAGGTAACCACAGTGAAATGTTAAGCTG	RBM15	RBM15_e2	ENSE00001380197	RBM15_e2	ENSE00001380197	∆21nt	∆21nt	Exon	35.4870847927015	48.183875383423	12.6967905907215	33.4869431643625	29.5247724974722	25.4108723135272	0.357709274919175	-0.123625346	-0.1089698	-0.0763283818960189	-0.0161092877388	-0.07065944	-0.30054155	-0.078125	0.0244140625
RBM15_e2_A90G	A90G	TAATGACCTTTTATGTGAAAAAAATTTTGGAGAGAATTTCTGGACATTTTTTTTTCTGTCTCTCTCACAGGGTTTGGTTTTCAGATAGGGGTTAGGTATGAGAACAAGAAGAGAGAAAACTTGGCGCTGACCCTGTTATAGTGGTTATAGTGGTGTCCCTAAAGGGAGGAAATGATTTCAGGTAACCACAGTGAAATGTTAAGCTG	RBM15	RBM15_e2	ENSE00001380197	RBM15_e2	ENSE00001380197	G	sub	Exon	35.4870847927015	5.54532727301513	-29.9417575196864	2.94906166219839	1.46103896103896	1.59680638722555	0.357709274919175	-0.09518562	-0.080340944	-0.0826184190809726	-0.0904796868562698	-0.11876246	-0.32989866	-0.2744140625	-0.015350341796875
RBM15_e2_del89to94	del89to94	TAATGACCTTTTATGTGAAAAAAATTTTGGAGAGAATTTCTGGACATTTTTTTTTCTGTCTCTCTCACAGGGTTTGGTTTTCAGATAGGGTATGAGAACAAGAAGAGAGAAAACTTGGCGCTGACCCTGTTATAGTGGTTATAGTGGTGTCCCTAAAGGGAGGAAATGATTTCAGGTAACCACAGTGAAATGTTAAGCTG	RBM15	RBM15_e2	ENSE00001380197	RBM15_e2	ENSE00001380197	∆6nt	∆6nt	Exon	35.4870847927015	70.8600382891687	35.3729534964672	48.8095238095238	50.0	60.5263157894737	0.357709274919175	0.12733331	0.13825446	0.0723150074481964	0.0969509948045015	0.10363811	0.22863692	0.265625	0.0972900390625
RBM15_e2_del90to92	del90to92	TAATGACCTTTTATGTGAAAAAAATTTTGGAGAGAATTTCTGGACATTTTTTTTTCTGTCTCTCTCACAGGGTTTGGTTTTCAGATAGGTAGGTATGAGAACAAGAAGAGAGAAAACTTGGCGCTGACCCTGTTATAGTGGTTATAGTGGTGTCCCTAAAGGGAGGAAATGATTTCAGGTAACCACAGTGAAATGTTAAGCTG	RBM15	RBM15_e2	ENSE00001380197	RBM15_e2	ENSE00001380197	∆3nt	∆3nt	Exon	35.4870847927015	26.6741699044722	-8.8129148882293	35.7142857142857	3.63636363636364	8.33333333333333	0.357709274919175	-0.11935077	-0.05808939	-0.1113621164113283	-0.1164444722235202	0.040170256	-0.14405203	-0.017578125	-0.0001220703125
RBM15_e2_A90T	A90T	TAATGACCTTTTATGTGAAAAAAATTTTGGAGAGAATTTCTGGACATTTTTTTTTCTGTCTCTCTCACAGGGTTTGGTTTTCAGATAGGTGTTAGGTATGAGAACAAGAAGAGAGAAAACTTGGCGCTGACCCTGTTATAGTGGTTATAGTGGTGTCCCTAAAGGGAGGAAATGATTTCAGGTAACCACAGTGAAATGTTAAGCTG	RBM15	RBM15_e2	ENSE00001380197	RBM15_e2	ENSE00001380197	U	sub	Exon	35.4870847927015	27.4486799325758	-8.0384048601257	8.62068965517242	17.2413793103448	8.21917808219178	0.357709274919175	-0.055518568	-0.041834198	-0.0512550771236419	-0.0540576949715614	-0.07254434	-0.18371555	-0.1015625	-0.00439453125
RBM15_e2_G89T	G89T	TAATGACCTTTTATGTGAAAAAAATTTTGGAGAGAATTTCTGGACATTTTTTTTTCTGTCTCTCTCACAGGGTTTGGTTTTCAGATAGTAGTTAGGTATGAGAACAAGAAGAGAGAAAACTTGGCGCTGACCCTGTTATAGTGGTTATAGTGGTGTCCCTAAAGGGAGGAAATGATTTCAGGTAACCACAGTGAAATGTTAAGCTG	RBM15	RBM15_e2	ENSE00001380197	RBM15_e2	ENSE00001380197	U	sub	Exon	35.4870847927015	8.23105393713977	-27.2560308555617	0.0	2.38095238095238	2.7027027027027	0.357709274919175	-0.09014345	-0.07342839	-0.0915293805301189	-0.0963363517075777	-0.11193648	-0.27116084	-0.2548828125	-0.01300048828125
RBM15_e2_del87to89	del87to89	TAATGACCTTTTATGTGAAAAAAATTTTGGAGAGAATTTCTGGACATTTTTTTTTCTGTCTCTCTCACAGGGTTTGGTTTTCAGATAGTTAGGTATGAGAACAAGAAGAGAGAAAACTTGGCGCTGACCCTGTTATAGTGGTTATAGTGGTGTCCCTAAAGGGAGGAAATGATTTCAGGTAACCACAGTGAAATGTTAAGCTG	RBM15	RBM15_e2	ENSE00001380197	RBM15_e2	ENSE00001380197	∆3nt	∆3nt	Exon	35.4870847927015	19.8343040887653	-15.6527807039362	13.7931034482759	7.77777777777778	5.76923076923077	0.357709274919175	-0.08266219	-0.03578034	-0.040726363658905	-0.0511291548609733	0.0097612515	-0.038192287	0.048828125	-0.00396728515625
RBM15_e2_G88T	G88T	TAATGACCTTTTATGTGAAAAAAATTTTGGAGAGAATTTCTGGACATTTTTTTTTCTGTCTCTCTCACAGGGTTTGGTTTTCAGATATGAGTTAGGTATGAGAACAAGAAGAGAGAAAACTTGGCGCTGACCCTGTTATAGTGGTTATAGTGGTGTCCCTAAAGGGAGGAAATGATTTCAGGTAACCACAGTGAAATGTTAAGCTG	RBM15	RBM15_e2	ENSE00001380197	RBM15_e2	ENSE00001380197	U	sub	Exon	35.4870847927015	54.8656889887591	19.3786041960576	22.2222222222222	51.1111111111111	24.1935483870968	0.357709274919175	0.03960084	0.052298043	0.0426100492477417	0.0604824647307395	0.048524052	0.12437248	0.146484375	0.0177001953125
RBM15_e2_A87C	A87C	TAATGACCTTTTATGTGAAAAAAATTTTGGAGAGAATTTCTGGACATTTTTTTTTCTGTCTCTCTCACAGGGTTTGGTTTTCAGATCGGAGTTAGGTATGAGAACAAGAAGAGAGAAAACTTGGCGCTGACCCTGTTATAGTGGTTATAGTGGTGTCCCTAAAGGGAGGAAATGATTTCAGGTAACCACAGTGAAATGTTAAGCTG	RBM15	RBM15_e2	ENSE00001380197	RBM15_e2	ENSE00001380197	C	sub	Exon	35.4870847927015	87.0881587564461	51.6010739637446	91.4285714285714	79.4871794871795	74.025974025974	0.357709274919175	0.2759121	0.3021268	0.2939710393548012	0.424880713224411	0.17430428	0.27744108	0.33203125	0.3328857421875
RBM15_e2_del87to107	del87to107	TAATGACCTTTTATGTGAAAAAAATTTTGGAGAGAATTTCTGGACATTTTTTTTTCTGTCTCTCTCACAGGGTTTGGTTTTCAGATGAAGAGAGAAAACTTGGCGCTGACCCTGTTATAGTGGTTATAGTGGTGTCCCTAAAGGGAGGAAATGATTTCAGGTAACCACAGTGAAATGTTAAGCTG	RBM15	RBM15_e2	ENSE00001380197	RBM15_e2	ENSE00001380197	∆21nt	∆21nt	Exon	35.4870847927015	93.7461972084065	58.259112415705	92.5373134328358	89.0977443609023	91.25	0.357709274919175	0.4266699	0.5814898	0.4750605300068855	0.887220149859786	0.31601262	0.38038796	0.349609375	0.4486083984375
RBM15_e2_del87to87	del87to87	TAATGACCTTTTATGTGAAAAAAATTTTGGAGAGAATTTCTGGACATTTTTTTTTCTGTCTCTCTCACAGGGTTTGGTTTTCAGATGGAGTTAGGTATGAGAACAAGAAGAGAGAAAACTTGGCGCTGACCCTGTTATAGTGGTTATAGTGGTGTCCCTAAAGGGAGGAAATGATTTCAGGTAACCACAGTGAAATGTTAAGCTG	RBM15	RBM15_e2	ENSE00001380197	RBM15_e2	ENSE00001380197	∆1nt	∆1nt	Exon	35.4870847927015	83.1284273758361	47.6413425831346	96.1538461538462	72.5806451612903	67.9245283018868	0.357709274919175	0.20736241	0.20417169	0.2120644226670265	0.3318937718868255	0.13792975	0.23739645	0.318359375	0.3006591796875
RBM15_e2_A87G	A87G	TAATGACCTTTTATGTGAAAAAAATTTTGGAGAGAATTTCTGGACATTTTTTTTTCTGTCTCTCTCACAGGGTTTGGTTTTCAGATGGGAGTTAGGTATGAGAACAAGAAGAGAGAAAACTTGGCGCTGACCCTGTTATAGTGGTTATAGTGGTGTCCCTAAAGGGAGGAAATGATTTCAGGTAACCACAGTGAAATGTTAAGCTG	RBM15	RBM15_e2	ENSE00001380197	RBM15_e2	ENSE00001380197	G	sub	Exon	35.4870847927015	88.647968884731	53.1608840920295	82.3529411764706	84.8484848484848	77.7777777777778	0.357709274919175	0.16576812	0.16975817	0.1328368559479713	0.1951230317354202	0.08970537	0.17110318	0.2578125	0.0819091796875
RBM15_e2_del86to91	del86to91	TAATGACCTTTTATGTGAAAAAAATTTTGGAGAGAATTTCTGGACATTTTTTTTTCTGTCTCTCTCACAGGGTTTGGTTTTCAGATTAGGTATGAGAACAAGAAGAGAGAAAACTTGGCGCTGACCCTGTTATAGTGGTTATAGTGGTGTCCCTAAAGGGAGGAAATGATTTCAGGTAACCACAGTGAAATGTTAAGCTG	RBM15	RBM15_e2	ENSE00001380197	RBM15_e2	ENSE00001380197	∆6nt	∆6nt	Exon	35.4870847927015	72.2551911773118	36.7681063846103	70.3703703703704	50.0	58.8235294117647	0.357709274919175	0.1288405	0.1314964	0.0987514182925224	0.1392519921064376	0.09395273	0.26124626	0.271484375	0.1033935546875
RBM15_e2_del85to87	del85to87	TAATGACCTTTTATGTGAAAAAAATTTTGGAGAGAATTTCTGGACATTTTTTTTTCTGTCTCTCTCACAGGGTTTGGTTTTCAGGGAGTTAGGTATGAGAACAAGAAGAGAGAAAACTTGGCGCTGACCCTGTTATAGTGGTTATAGTGGTGTCCCTAAAGGGAGGAAATGATTTCAGGTAACCACAGTGAAATGTTAAGCTG	RBM15	RBM15_e2	ENSE00001380197	RBM15_e2	ENSE00001380197	∆3nt	∆3nt	Exon	35.4870847927015	53.6881693267726	18.2010845340711	6.25	25.0	53.8461538461539	0.357709274919175	0.04133495	0.07103541	0.0362796857953071	0.0587012879550457	0.06659712	0.08808954	0.158203125	0.012939453125
RBM15_e2_A85G	A85G	TAATGACCTTTTATGTGAAAAAAATTTTGGAGAGAATTTCTGGACATTTTTTTTTCTGTCTCTCTCACAGGGTTTGGTTTTCAGGTAGGAGTTAGGTATGAGAACAAGAAGAGAGAAAACTTGGCGCTGACCCTGTTATAGTGGTTATAGTGGTGTCCCTAAAGGGAGGAAATGATTTCAGGTAACCACAGTGAAATGTTAAGCTG	RBM15	RBM15_e2	ENSE00001380197	RBM15_e2	ENSE00001380197	G	sub	Exon	35.4870847927015	21.5736638618956	-13.9134209308059	0.0	3.92156862745098	19.3548387096774	0.357709274919175	-0.040893227	-0.011062304	-0.0353971980512142	-0.0380550473928451	0.014748767	-0.11918551	-0.103515625	-0.0037841796875
RBM15_e2_del85to90	del85to90	TAATGACCTTTTATGTGAAAAAAATTTTGGAGAGAATTTCTGGACATTTTTTTTTCTGTCTCTCTCACAGGGTTTGGTTTTCAGGTTAGGTATGAGAACAAGAAGAGAGAAAACTTGGCGCTGACCCTGTTATAGTGGTTATAGTGGTGTCCCTAAAGGGAGGAAATGATTTCAGGTAACCACAGTGAAATGTTAAGCTG	RBM15	RBM15_e2	ENSE00001380197	RBM15_e2	ENSE00001380197	∆6nt	∆6nt	Exon	35.4870847927015	48.1748663877522	12.6877815950507	55.072463768116	34.4262295081967	15.8415841584158	0.357709274919175	0.059331797	0.07260599	0.0453604385256767	0.0678541529923677	0.051650167	0.16587728	0.23828125	0.0408935546875
RBM15_e2_del85to85	del85to85	TAATGACCTTTTATGTGAAAAAAATTTTGGAGAGAATTTCTGGACATTTTTTTTTCTGTCTCTCTCACAGGGTTTGGTTTTCAGTAGGAGTTAGGTATGAGAACAAGAAGAGAGAAAACTTGGCGCTGACCCTGTTATAGTGGTTATAGTGGTGTCCCTAAAGGGAGGAAATGATTTCAGGTAACCACAGTGAAATGTTAAGCTG	RBM15	RBM15_e2	ENSE00001380197	RBM15_e2	ENSE00001380197	∆1nt	∆1nt	Exon	35.4870847927015	70.8358172652291	35.3487324725276	64.2857142857143	50.8474576271187	54.6875	0.357709274919175	0.019558147	0.014916278	0.0257824063301086	0.0574232339859008	0.0027731806	0.035641044	0.103515625	0.022216796875
