## Supplementary Table 12 for "OpenSplice: the impact of half a million mutations on the alternative splicing of 600 human exons": supplementary_table_FINAL_PLOTTING_UNIVERSE_complete_case_unique_ntseq.tsv (part 216 of 302)

variant_id	variant_token	nt_seq	gene	exon_id	ensembl_exon_id	exon_id_archive	ensembl_exon_id_archive	mut	mut_type	region	wt_psi	psi	delta_psi	psi_r1	psi_r2	psi_r3	se_wt_psi	spliceai_minigene__spliceai_minigene_delta_mean	spliceai_genome__spliceai_genome_delta_mean	pangolin_minigene__pangolin_minigene_mean_delta_signed	pangolin_genome__pangolin_genome_mean_delta_signed	splicetransformer_minigene__splice_transformer_minigene_delta_mean	splicetransformer_genome__splice_transformer_genomic_delta_mean	alphagenome_genome__mean_delta_splice	alphagenome_minigene__alphagenome_minigene_delta_mean
RBM15_e2_A85T	A85T	TAATGACCTTTTATGTGAAAAAAATTTTGGAGAGAATTTCTGGACATTTTTTTTTCTGTCTCTCTCACAGGGTTTGGTTTTCAGTTAGGAGTTAGGTATGAGAACAAGAAGAGAGAAAACTTGGCGCTGACCCTGTTATAGTGGTTATAGTGGTGTCCCTAAAGGGAGGAAATGATTTCAGGTAACCACAGTGAAATGTTAAGCTG	RBM15	RBM15_e2	ENSE00001380197	RBM15_e2	ENSE00001380197	U	sub	Exon	35.4870847927015	31.5894646305125	-3.897620162189	21.0526315789474	18.8034188034188	8.58369098712446	0.357709274919175	-0.032322638	-0.033184916	-0.0332625582814216	-0.0424878224730491	-0.0412214	-0.15260854	-0.1171875	-0.009185791015625
RBM15_e2_G84T	G84T	TAATGACCTTTTATGTGAAAAAAATTTTGGAGAGAATTTCTGGACATTTTTTTTTCTGTCTCTCTCACAGGGTTTGGTTTTCATATAGGAGTTAGGTATGAGAACAAGAAGAGAGAAAACTTGGCGCTGACCCTGTTATAGTGGTTATAGTGGTGTCCCTAAAGGGAGGAAATGATTTCAGGTAACCACAGTGAAATGTTAAGCTG	RBM15	RBM15_e2	ENSE00001380197	RBM15_e2	ENSE00001380197	U	sub	Exon	35.4870847927015	56.2243763393189	20.7372915466174	60.7142857142857	41.6666666666667	15.0	0.357709274919175	0.04035572	0.050799742	0.0244273841381073	0.0535426326096057	0.007471308	0.08003858	0.14453125	0.013427734375
RBM15_e2_del83to88	del83to88	TAATGACCTTTTATGTGAAAAAAATTTTGGAGAGAATTTCTGGACATTTTTTTTTCTGTCTCTCTCACAGGGTTTGGTTTTCGAGTTAGGTATGAGAACAAGAAGAGAGAAAACTTGGCGCTGACCCTGTTATAGTGGTTATAGTGGTGTCCCTAAAGGGAGGAAATGATTTCAGGTAACCACAGTGAAATGTTAAGCTG	RBM15	RBM15_e2	ENSE00001380197	RBM15_e2	ENSE00001380197	∆6nt	∆6nt	Exon	35.4870847927015	89.8541111252156	54.3670263325141	91.6666666666667	86.2068965517242	80.0	0.357709274919175	0.25726104	0.26730254	0.2276730313897133	0.3293391168117523	0.16016409	0.31533337	0.326171875	0.2850341796875
RBM15_e2_del83to83	del83to83	TAATGACCTTTTATGTGAAAAAAATTTTGGAGAGAATTTCTGGACATTTTTTTTTCTGTCTCTCTCACAGGGTTTGGTTTTCGATAGGAGTTAGGTATGAGAACAAGAAGAGAGAAAACTTGGCGCTGACCCTGTTATAGTGGTTATAGTGGTGTCCCTAAAGGGAGGAAATGATTTCAGGTAACCACAGTGAAATGTTAAGCTG	RBM15	RBM15_e2	ENSE00001380197	RBM15_e2	ENSE00001380197	∆1nt	∆1nt	Exon	35.4870847927015	64.3883007412542	28.9012159485527	54.7945205479452	50.0	39.6694214876033	0.357709274919175	0.10155747	0.087170124	0.1032905802130699	0.1705501675605774	0.041162163	0.15428141	0.1796875	0.1312255859375
RBM15_e2_A83G	A83G	TAATGACCTTTTATGTGAAAAAAATTTTGGAGAGAATTTCTGGACATTTTTTTTTCTGTCTCTCTCACAGGGTTTGGTTTTCGGATAGGAGTTAGGTATGAGAACAAGAAGAGAGAAAACTTGGCGCTGACCCTGTTATAGTGGTTATAGTGGTGTCCCTAAAGGGAGGAAATGATTTCAGGTAACCACAGTGAAATGTTAAGCTG	RBM15	RBM15_e2	ENSE00001380197	RBM15_e2	ENSE00001380197	G	sub	Exon	35.4870847927015	44.8300374467047	9.3429526540032	40.9090909090909	23.5294117647059	10.0	0.357709274919175	0.17288822	0.17243122	0.190042607486248	0.2811481654644012	0.0973179	0.21763739	0.25390625	0.1785888671875
RBM15_e2_del83to85	del83to85	TAATGACCTTTTATGTGAAAAAAATTTTGGAGAGAATTTCTGGACATTTTTTTTTCTGTCTCTCTCACAGGGTTTGGTTTTCTAGGAGTTAGGTATGAGAACAAGAAGAGAGAAAACTTGGCGCTGACCCTGTTATAGTGGTTATAGTGGTGTCCCTAAAGGGAGGAAATGATTTCAGGTAACCACAGTGAAATGTTAAGCTG	RBM15	RBM15_e2	ENSE00001380197	RBM15_e2	ENSE00001380197	∆3nt	∆3nt	Exon	35.4870847927015	68.1892616738653	32.7021768811638	54.2857142857143	39.7590361445783	80.0	0.357709274919175	0.035611875	0.0864983	0.065446987748146	0.102512776851654	0.055964276	0.11420554	0.25	0.0709228515625
RBM15_e2_C82G	C82G	TAATGACCTTTTATGTGAAAAAAATTTTGGAGAGAATTTCTGGACATTTTTTTTTCTGTCTCTCTCACAGGGTTTGGTTTTGAGATAGGAGTTAGGTATGAGAACAAGAAGAGAGAAAACTTGGCGCTGACCCTGTTATAGTGGTTATAGTGGTGTCCCTAAAGGGAGGAAATGATTTCAGGTAACCACAGTGAAATGTTAAGCTG	RBM15	RBM15_e2	ENSE00001380197	RBM15_e2	ENSE00001380197	G	sub	Exon	35.4870847927015	26.0664055527505	-9.420679239951	9.09090909090909	12.962962962963	10.7142857142857	0.357709274919175	0.002154857	-0.024420403	-0.0146953165531158	-0.0163986384868621	-0.07073644	-0.16678844	-0.09375	-0.00238037109375
RBM15_e2_del82to87	del82to87	TAATGACCTTTTATGTGAAAAAAATTTTGGAGAGAATTTCTGGACATTTTTTTTTCTGTCTCTCTCACAGGGTTTGGTTTTGGAGTTAGGTATGAGAACAAGAAGAGAGAAAACTTGGCGCTGACCCTGTTATAGTGGTTATAGTGGTGTCCCTAAAGGGAGGAAATGATTTCAGGTAACCACAGTGAAATGTTAAGCTG	RBM15	RBM15_e2	ENSE00001380197	RBM15_e2	ENSE00001380197	∆6nt	∆6nt	Exon	35.4870847927015	90.9704175653122	55.4833327726107	85.7142857142857	91.8918918918919	81.4814814814815	0.357709274919175	0.21970159	0.21971846	0.183987595140934	0.2697658985853195	0.10592623	0.2681978	0.302734375	0.2132568359375
RBM15_e2_C82T	C82T	TAATGACCTTTTATGTGAAAAAAATTTTGGAGAGAATTTCTGGACATTTTTTTTTCTGTCTCTCTCACAGGGTTTGGTTTTTAGATAGGAGTTAGGTATGAGAACAAGAAGAGAGAAAACTTGGCGCTGACCCTGTTATAGTGGTTATAGTGGTGTCCCTAAAGGGAGGAAATGATTTCAGGTAACCACAGTGAAATGTTAAGCTG	RBM15	RBM15_e2	ENSE00001380197	RBM15_e2	ENSE00001380197	U	sub	Exon	35.4870847927015	7.38134694293257	-28.1057378497689	0.0	2.77777777777778	1.89873417721519	0.357709274919175	-0.10892753	-0.09255285	-0.0934650935232639	-0.1025487333536148	-0.15244895	-0.3797786	-0.37060546875	-0.01739501953125
RBM15_e2_del77to79	del77to79	TAATGACCTTTTATGTGAAAAAAATTTTGGAGAGAATTTCTGGACATTTTTTTTTCTGTCTCTCTCACAGGGTTTGTTCAGATAGGAGTTAGGTATGAGAACAAGAAGAGAGAAAACTTGGCGCTGACCCTGTTATAGTGGTTATAGTGGTGTCCCTAAAGGGAGGAAATGATTTCAGGTAACCACAGTGAAATGTTAAGCTG	RBM15	RBM15_e2	ENSE00001380197	RBM15_e2	ENSE00001380197	∆3nt	∆3nt	Exon	35.4870847927015	58.6694130007284	23.1823282080269	42.3529411764706	39.8305084745763	37.5	0.357709274919175	-0.013996869	0.006091915	0.0423205867409706	0.0605167225003242	0.035040416	0.0676737	0.12890625	0.0135498046875
RBM15_e2_G77T	G77T	TAATGACCTTTTATGTGAAAAAAATTTTGGAGAGAATTTCTGGACATTTTTTTTTCTGTCTCTCTCACAGGGTTTGTTTTTCAGATAGGAGTTAGGTATGAGAACAAGAAGAGAGAAAACTTGGCGCTGACCCTGTTATAGTGGTTATAGTGGTGTCCCTAAAGGGAGGAAATGATTTCAGGTAACCACAGTGAAATGTTAAGCTG	RBM15	RBM15_e2	ENSE00001380197	RBM15_e2	ENSE00001380197	U	sub	Exon	35.4870847927015	28.5267333622497	-6.9603514304518	22.972972972973	12.6760563380282	8.45070422535211	0.357709274919175	-0.0012681335	0.03068716	0.0042664557695388	0.017081456258893	-0.007983871	0.009973377	0.01953125	0.0086669921875
RBM15_e2_del76to96	del76to96	TAATGACCTTTTATGTGAAAAAAATTTTGGAGAGAATTTCTGGACATTTTTTTTTCTGTCTCTCTCACAGGGTTTTATGAGAACAAGAAGAGAGAAAACTTGGCGCTGACCCTGTTATAGTGGTTATAGTGGTGTCCCTAAAGGGAGGAAATGATTTCAGGTAACCACAGTGAAATGTTAAGCTG	RBM15	RBM15_e2	ENSE00001380197	RBM15_e2	ENSE00001380197	∆21nt	∆21nt	Exon	35.4870847927015	93.9431536500501	58.4560688573486	84.6846846846847	93.9759036144578	88.7417218543046	0.357709274919175	0.49736723	0.6506042	0.4657623246312141	0.7541511114686728	0.2434594	0.3698187	0.353515625	0.4827880859375
RBM15_e2_G76T	G76T	TAATGACCTTTTATGTGAAAAAAATTTTGGAGAGAATTTCTGGACATTTTTTTTTCTGTCTCTCTCACAGGGTTTTGTTTTCAGATAGGAGTTAGGTATGAGAACAAGAAGAGAGAAAACTTGGCGCTGACCCTGTTATAGTGGTTATAGTGGTGTCCCTAAAGGGAGGAAATGATTTCAGGTAACCACAGTGAAATGTTAAGCTG	RBM15	RBM15_e2	ENSE00001380197	RBM15_e2	ENSE00001380197	U	sub	Exon	35.4870847927015	33.9497526010117	-1.5373321916898	14.7540983606557	20.1680672268908	9.85915492957746	0.357709274919175	0.018565081	0.03123235	-0.013029895722866	-0.0062122084200382	-0.0045337602	-0.103933334	-0.01953125	0.00030517578125
RBM15_e2_del75to77	del75to77	TAATGACCTTTTATGTGAAAAAAATTTTGGAGAGAATTTCTGGACATTTTTTTTTCTGTCTCTCTCACAGGGTTTTTTCAGATAGGAGTTAGGTATGAGAACAAGAAGAGAGAAAACTTGGCGCTGACCCTGTTATAGTGGTTATAGTGGTGTCCCTAAAGGGAGGAAATGATTTCAGGTAACCACAGTGAAATGTTAAGCTG	RBM15	RBM15_e2	ENSE00001380197	RBM15_e2	ENSE00001380197	∆3nt	∆3nt	Exon	35.4870847927015	39.6974035796678	4.2103187869663	34.0	20.8791208791209	16.9230769230769	0.357709274919175	-0.005205922	0.015170276	0.048602245748043	0.059552676975727	0.027378574	-0.011274949	0.103515625	0.00164794921875
RBM15_e2_del72to92	del72to92	TAATGACCTTTTATGTGAAAAAAATTTTGGAGAGAATTTCTGGACATTTTTTTTTCTGTCTCTCTCACAGGTAGGTATGAGAACAAGAAGAGAGAAAACTTGGCGCTGACCCTGTTATAGTGGTTATAGTGGTGTCCCTAAAGGGAGGAAATGATTTCAGGTAACCACAGTGAAATGTTAAGCTG	RBM15	RBM15_e2	ENSE00001380197	RBM15_e2	ENSE00001380197	∆21nt	∆21nt	Exon	35.4870847927015	37.2888299822107	1.8017451895092	21.7038539553753	21.6097023153253	13.5520684736091	0.357709274919175	0.23073056	0.306264	0.1823550388216972	0.3397769331932068	-0.0008973032	0.13204873	0.33203125	0.2322998046875
RBM15_e2_del72to74	del72to74	TAATGACCTTTTATGTGAAAAAAATTTTGGAGAGAATTTCTGGACATTTTTTTTTCTGTCTCTCTCACAGGTGGTTTTCAGATAGGAGTTAGGTATGAGAACAAGAAGAGAGAAAACTTGGCGCTGACCCTGTTATAGTGGTTATAGTGGTGTCCCTAAAGGGAGGAAATGATTTCAGGTAACCACAGTGAAATGTTAAGCTG	RBM15	RBM15_e2	ENSE00001380197	RBM15_e2	ENSE00001380197	∆3nt	∆3nt	Exon	35.4870847927015	80.8922518699621	45.4051670772606	85.7142857142857	67.5	61.5384615384615	0.357709274919175	0.13495532	0.10021849	0.187085174024105	0.2763379514217376	0.124194026	0.15381849	0.2890625	0.1226806640625
RBM15_e2_G72T	G72T	TAATGACCTTTTATGTGAAAAAAATTTTGGAGAGAATTTCTGGACATTTTTTTTTCTGTCTCTCTCACAGGTTTTGGTTTTCAGATAGGAGTTAGGTATGAGAACAAGAAGAGAGAAAACTTGGCGCTGACCCTGTTATAGTGGTTATAGTGGTGTCCCTAAAGGGAGGAAATGATTTCAGGTAACCACAGTGAAATGTTAAGCTG	RBM15	RBM15_e2	ENSE00001380197	RBM15_e2	ENSE00001380197	U	sub	Exon	35.4870847927015	52.2657612558442	16.7786764631427	18.1818181818182	37.5	37.5	0.357709274919175	0.10672843	0.09952371	0.122124083340168	0.1898122578859329	0.09916865	0.14980146	0.189453125	0.0709228515625
RBM15_e2_G71T	G71T	TAATGACCTTTTATGTGAAAAAAATTTTGGAGAGAATTTCTGGACATTTTTTTTTCTGTCTCTCTCACAGTGTTTGGTTTTCAGATAGGAGTTAGGTATGAGAACAAGAAGAGAGAAAACTTGGCGCTGACCCTGTTATAGTGGTTATAGTGGTGTCCCTAAAGGGAGGAAATGATTTCAGGTAACCACAGTGAAATGTTAAGCTG	RBM15	RBM15_e2	ENSE00001380197	RBM15_e2	ENSE00001380197	U	sub	3'SS	35.4870847927015	4.1584779606825	-31.328606832019	0.892857142857143	0.0	1.01010101010101	0.357709274919175	-0.138264	-0.10045688	-0.0935002975165844	-0.0975174978375434	-0.13390803	-0.33341402	-0.328125	-0.018280029296875
RBM15_e2_del69to89	del69to89	TAATGACCTTTTATGTGAAAAAAATTTTGGAGAGAATTTCTGGACATTTTTTTTTCTGTCTCTCTCACAGTTAGGTATGAGAACAAGAAGAGAGAAAACTTGGCGCTGACCCTGTTATAGTGGTTATAGTGGTGTCCCTAAAGGGAGGAAATGATTTCAGGTAACCACAGTGAAATGTTAAGCTG	RBM15	RBM15_e2	ENSE00001380197	RBM15_e2	ENSE00001380197	∆21nt	∆21nt	3'SS	35.4870847927015	7.31991174859364	-28.1671730441079	0.0	0.0	0.0	0.357709274919175	0.0015878603	0.04385201	0.012419544160366	0.0951627492904663	-0.17433524	-0.15134707	-0.166015625	0.1224365234375
RBM15_e2_del71to73	del71to73	TAATGACCTTTTATGTGAAAAAAATTTTGGAGAGAATTTCTGGACATTTTTTTTTCTGTCTCTCTCACAGTTGGTTTTCAGATAGGAGTTAGGTATGAGAACAAGAAGAGAGAAAACTTGGCGCTGACCCTGTTATAGTGGTTATAGTGGTGTCCCTAAAGGGAGGAAATGATTTCAGGTAACCACAGTGAAATGTTAAGCTG	RBM15	RBM15_e2	ENSE00001380197	RBM15_e2	ENSE00001380197	∆3nt	∆3nt	3'SS	35.4870847927015	8.12201153474238	-27.3650732579591	3.7037037037037	2.84810126582279	0.598802395209581	0.357709274919175	-0.22311902	-0.1208013	-0.1220162846148014	-0.1172003373503685	-0.25204584	-0.51110435	-0.4501953125	-0.023193359375
RBM15_e2_G70T	G70T	TAATGACCTTTTATGTGAAAAAAATTTTGGAGAGAATTTCTGGACATTTTTTTTTCTGTCTCTCTCACATGGTTTGGTTTTCAGATAGGAGTTAGGTATGAGAACAAGAAGAGAGAAAACTTGGCGCTGACCCTGTTATAGTGGTTATAGTGGTGTCCCTAAAGGGAGGAAATGATTTCAGGTAACCACAGTGAAATGTTAAGCTG	RBM15	RBM15_e2	ENSE00001380197	RBM15_e2	ENSE00001380197	U	sub	3'SS	35.4870847927015	0.114677459498986	-35.3724073332025	0.0	0.0	0.0	0.357709274919175	-0.21558614	-0.1287157	-0.1416949136219045	-0.1318039748366573	-0.27282724	-0.5265355	-0.5273370444774628	-0.0245932936668396
RBM15_e2_del70to72	del70to72	TAATGACCTTTTATGTGAAAAAAATTTTGGAGAGAATTTCTGGACATTTTTTTTTCTGTCTCTCTCACATTTGGTTTTCAGATAGGAGTTAGGTATGAGAACAAGAAGAGAGAAAACTTGGCGCTGACCCTGTTATAGTGGTTATAGTGGTGTCCCTAAAGGGAGGAAATGATTTCAGGTAACCACAGTGAAATGTTAAGCTG	RBM15	RBM15_e2	ENSE00001380197	RBM15_e2	ENSE00001380197	∆3nt	∆3nt	3'SS	35.4870847927015	1.604140133344	-33.8829446593575	0.0	0.0	0.0	0.357709274919175	-0.19407007	-0.09190137	-0.1183187700808048	-0.1060090120881795	-0.2363439	-0.4458194	-0.341796875	-0.022125244140625
RBM15_e2_A69C	A69C	TAATGACCTTTTATGTGAAAAAAATTTTGGAGAGAATTTCTGGACATTTTTTTTTCTGTCTCTCTCACCGGGTTTGGTTTTCAGATAGGAGTTAGGTATGAGAACAAGAAGAGAGAAAACTTGGCGCTGACCCTGTTATAGTGGTTATAGTGGTGTCCCTAAAGGGAGGAAATGATTTCAGGTAACCACAGTGAAATGTTAAGCTG	RBM15	RBM15_e2	ENSE00001380197	RBM15_e2	ENSE00001380197	C	sub	3'SS	35.4870847927015	0.982175513939945	-34.5049092787616	0.0	0.0	0.0	0.357709274919175	-0.21800831	-0.13420984	-0.1455695301337982	-0.1368584110705342	-0.27524167	-0.54191625	-0.5292865037918091	-0.0243173837661743
RBM15_e2_A69G	A69G	TAATGACCTTTTATGTGAAAAAAATTTTGGAGAGAATTTCTGGACATTTTTTTTTCTGTCTCTCTCACGGGGTTTGGTTTTCAGATAGGAGTTAGGTATGAGAACAAGAAGAGAGAAAACTTGGCGCTGACCCTGTTATAGTGGTTATAGTGGTGTCCCTAAAGGGAGGAAATGATTTCAGGTAACCACAGTGAAATGTTAAGCTG	RBM15	RBM15_e2	ENSE00001380197	RBM15_e2	ENSE00001380197	G	sub	3'SS	35.4870847927015	0.650939233967527	-34.836145558734	0.0	0.0	0.0	0.357709274919175	-0.23174192	-0.14018056	-0.1519344580246979	-0.1437873569429939	-0.28074798	-0.55802387	-0.5693198442459106	-0.0257356166839599
RBM15_e2_del69to69	del69to69	TAATGACCTTTTATGTGAAAAAAATTTTGGAGAGAATTTCTGGACATTTTTTTTTCTGTCTCTCTCACGGGTTTGGTTTTCAGATAGGAGTTAGGTATGAGAACAAGAAGAGAGAAAACTTGGCGCTGACCCTGTTATAGTGGTTATAGTGGTGTCCCTAAAGGGAGGAAATGATTTCAGGTAACCACAGTGAAATGTTAAGCTG	RBM15	RBM15_e2	ENSE00001380197	RBM15_e2	ENSE00001380197	∆1nt	∆1nt	3'SS	35.4870847927015	0.74502267947287	-34.7420621132286	0.0	0.0	0.0	0.357709274919175	-0.23739496	-0.13145202	-0.1480818507261574	-0.1407931216053839	-0.27370462	-0.5566937	-0.5576090812683105	-0.0247159451246261
RBM15_e2_del69to71	del69to71	TAATGACCTTTTATGTGAAAAAAATTTTGGAGAGAATTTCTGGACATTTTTTTTTCTGTCTCTCTCACGTTTGGTTTTCAGATAGGAGTTAGGTATGAGAACAAGAAGAGAGAAAACTTGGCGCTGACCCTGTTATAGTGGTTATAGTGGTGTCCCTAAAGGGAGGAAATGATTTCAGGTAACCACAGTGAAATGTTAAGCTG	RBM15	RBM15_e2	ENSE00001380197	RBM15_e2	ENSE00001380197	∆3nt	∆3nt	3'SS	35.4870847927015	7.18580730482495	-28.3012774878766	0.0	0.0	0.0	0.357709274919175	-0.18109822	-0.09397961	-0.1171094626188278	-0.1030566990375518	-0.2384736	-0.44005632	-0.3359375	-0.0206298828125
RBM15_e2_A69T	A69T	TAATGACCTTTTATGTGAAAAAAATTTTGGAGAGAATTTCTGGACATTTTTTTTTCTGTCTCTCTCACTGGGTTTGGTTTTCAGATAGGAGTTAGGTATGAGAACAAGAAGAGAGAAAACTTGGCGCTGACCCTGTTATAGTGGTTATAGTGGTGTCCCTAAAGGGAGGAAATGATTTCAGGTAACCACAGTGAAATGTTAAGCTG	RBM15	RBM15_e2	ENSE00001380197	RBM15_e2	ENSE00001380197	U	sub	3'SS	35.4870847927015	0.480645689438947	-35.0064391032626	0.0	0.0	0.0	0.357709274919175	-0.22010224	-0.13155209	-0.1469204686491139	-0.1383900446699044	-0.276163	-0.54046214	-0.5522366166114807	-0.0249582827091217
RBM15_e2_del69to74	del69to74	TAATGACCTTTTATGTGAAAAAAATTTTGGAGAGAATTTCTGGACATTTTTTTTTCTGTCTCTCTCACTGGTTTTCAGATAGGAGTTAGGTATGAGAACAAGAAGAGAGAAAACTTGGCGCTGACCCTGTTATAGTGGTTATAGTGGTGTCCCTAAAGGGAGGAAATGATTTCAGGTAACCACAGTGAAATGTTAAGCTG	RBM15	RBM15_e2	ENSE00001380197	RBM15_e2	ENSE00001380197	∆6nt	∆6nt	3'SS	35.4870847927015	0.644033577542587	-34.8430512151589	0.0	0.0	0.0	0.357709274919175	-0.23483744	-0.10298193	-0.1287736892700195	-0.1200710162520408	-0.24377656	-0.4169322	-0.490234375	-0.02490234375
RBM15_e2_C68G	C68G	TAATGACCTTTTATGTGAAAAAAATTTTGGAGAGAATTTCTGGACATTTTTTTTTCTGTCTCTCTCAGAGGGTTTGGTTTTCAGATAGGAGTTAGGTATGAGAACAAGAAGAGAGAAAACTTGGCGCTGACCCTGTTATAGTGGTTATAGTGGTGTCCCTAAAGGGAGGAAATGATTTCAGGTAACCACAGTGAAATGTTAAGCTG	RBM15	RBM15_e2	ENSE00001380197	RBM15_e2	ENSE00001380197	G	sub	3'SS	35.4870847927015	2.79646367969844	-32.6906211130031	0.0	0.0	0.0	0.357709274919175	-0.25517985	-0.15555334	-0.1570152587373741	-0.1498182842224196	-0.283566	-0.5705769	-0.5942611694335938	-0.0259532928466797
RBM15_e2_del68to88	del68to88	TAATGACCTTTTATGTGAAAAAAATTTTGGAGAGAATTTCTGGACATTTTTTTTTCTGTCTCTCTCAGAGTTAGGTATGAGAACAAGAAGAGAGAAAACTTGGCGCTGACCCTGTTATAGTGGTTATAGTGGTGTCCCTAAAGGGAGGAAATGATTTCAGGTAACCACAGTGAAATGTTAAGCTG	RBM15	RBM15_e2	ENSE00001380197	RBM15_e2	ENSE00001380197	∆21nt	∆21nt	3'SS	35.4870847927015	2.0071461633637	-33.4799386293378	0.0	0.0	0.0	0.357709274919175	-0.09671182	-0.10654247	-0.0771127566695213	-0.050796553492546	-0.24017371	-0.3509878	-0.2578125	0.0191650390625
RBM15_e2_del68to70	del68to70	TAATGACCTTTTATGTGAAAAAAATTTTGGAGAGAATTTCTGGACATTTTTTTTTCTGTCTCTCTCAGGTTTGGTTTTCAGATAGGAGTTAGGTATGAGAACAAGAAGAGAGAAAACTTGGCGCTGACCCTGTTATAGTGGTTATAGTGGTGTCCCTAAAGGGAGGAAATGATTTCAGGTAACCACAGTGAAATGTTAAGCTG	RBM15	RBM15_e2	ENSE00001380197	RBM15_e2	ENSE00001380197	∆3nt	∆3nt	3'SS	35.4870847927015	1.86059934719445	-33.6264854455071	0.0	0.425531914893617	0.314465408805031	0.357709274919175	-0.1543628	-0.07730854	-0.0964114687521942	-0.0954367275553522	-0.22272038	-0.43897116	-0.3281049728393554	-0.0178187787532806
RBM15_e2_C68T	C68T	TAATGACCTTTTATGTGAAAAAAATTTTGGAGAGAATTTCTGGACATTTTTTTTTCTGTCTCTCTCATAGGGTTTGGTTTTCAGATAGGAGTTAGGTATGAGAACAAGAAGAGAGAAAACTTGGCGCTGACCCTGTTATAGTGGTTATAGTGGTGTCCCTAAAGGGAGGAAATGATTTCAGGTAACCACAGTGAAATGTTAAGCTG	RBM15	RBM15_e2	ENSE00001380197	RBM15_e2	ENSE00001380197	U	sub	3'SS	35.4870847927015	24.3425056790673	-11.1445791136342	13.953488372093	10.6382978723404	10.0719424460432	0.357709274919175	-0.08941701	-0.071484074	-0.0733194313943386	-0.0827619712799787	-0.09917323	-0.27591604	-0.201171875	-0.010589599609375
RBM15_e2_del68to73	del68to73	TAATGACCTTTTATGTGAAAAAAATTTTGGAGAGAATTTCTGGACATTTTTTTTTCTGTCTCTCTCATTGGTTTTCAGATAGGAGTTAGGTATGAGAACAAGAAGAGAGAAAACTTGGCGCTGACCCTGTTATAGTGGTTATAGTGGTGTCCCTAAAGGGAGGAAATGATTTCAGGTAACCACAGTGAAATGTTAAGCTG	RBM15	RBM15_e2	ENSE00001380197	RBM15_e2	ENSE00001380197	∆6nt	∆6nt	3'SS	35.4870847927015	0.738976780885145	-34.7481080118164	0.0	0.0	0.0	0.357709274919175	-0.19805673	-0.08883642	-0.0990329412743449	-0.0910552367568016	-0.22065744	-0.3362178	-0.400390625	-0.02227783203125
RBM15_e2_del67to67	del67to67	TAATGACCTTTTATGTGAAAAAAATTTTGGAGAGAATTTCTGGACATTTTTTTTTCTGTCTCTCTCCAGGGTTTGGTTTTCAGATAGGAGTTAGGTATGAGAACAAGAAGAGAGAAAACTTGGCGCTGACCCTGTTATAGTGGTTATAGTGGTGTCCCTAAAGGGAGGAAATGATTTCAGGTAACCACAGTGAAATGTTAAGCTG	RBM15	RBM15_e2	ENSE00001380197	RBM15_e2	ENSE00001380197	∆1nt	∆1nt	3'SS	35.4870847927015	18.5013516030234	-16.9857331896781	7.35294117647059	5.40540540540541	9.72222222222222	0.357709274919175	-0.07664949	-0.045921393	-0.0281685963273048	-0.042258832603693	-0.037405565	-0.2650954	-0.111328125	0.0025634765625
RBM15_e2_A67C	A67C	TAATGACCTTTTATGTGAAAAAAATTTTGGAGAGAATTTCTGGACATTTTTTTTTCTGTCTCTCTCCCAGGGTTTGGTTTTCAGATAGGAGTTAGGTATGAGAACAAGAAGAGAGAAAACTTGGCGCTGACCCTGTTATAGTGGTTATAGTGGTGTCCCTAAAGGGAGGAAATGATTTCAGGTAACCACAGTGAAATGTTAAGCTG	RBM15	RBM15_e2	ENSE00001380197	RBM15_e2	ENSE00001380197	C	sub	3'SS	35.4870847927015	5.86605756442866	-29.6210272282728	1.89873417721519	1.76991150442478	1.87667560321716	0.357709274919175	-0.084714316	-0.06794554	-0.0711978934705257	-0.0847077518701553	-0.080057845	-0.19474684	-0.2529296875	-0.014190673828125
RBM15_e2_A67G	A67G	TAATGACCTTTTATGTGAAAAAAATTTTGGAGAGAATTTCTGGACATTTTTTTTTCTGTCTCTCTCGCAGGGTTTGGTTTTCAGATAGGAGTTAGGTATGAGAACAAGAAGAGAGAAAACTTGGCGCTGACCCTGTTATAGTGGTTATAGTGGTGTCCCTAAAGGGAGGAAATGATTTCAGGTAACCACAGTGAAATGTTAAGCTG	RBM15	RBM15_e2	ENSE00001380197	RBM15_e2	ENSE00001380197	G	sub	3'SS	35.4870847927015	34.0712288248447	-1.4158559678568	36.046511627907	16.304347826087	13.9344262295082	0.357709274919175	0.0015196204	-0.010260578	0.0168726295232772	0.0229101404547691	0.0015777573	0.0077446997	0.015625	0.00811767578125
RBM15_e2_del67to87	del67to87	TAATGACCTTTTATGTGAAAAAAATTTTGGAGAGAATTTCTGGACATTTTTTTTTCTGTCTCTCTCGGAGTTAGGTATGAGAACAAGAAGAGAGAAAACTTGGCGCTGACCCTGTTATAGTGGTTATAGTGGTGTCCCTAAAGGGAGGAAATGATTTCAGGTAACCACAGTGAAATGTTAAGCTG	RBM15	RBM15_e2	ENSE00001380197	RBM15_e2	ENSE00001380197	∆21nt	∆21nt	3'SS	35.4870847927015	2.33575434720147	-33.1513304455	0.0	0.0	0.0	0.357709274919175	-0.07035781	-0.08659402	-0.0618984177708625	-0.021385058760643	-0.23412457	-0.32543555	-0.205078125	0.0809326171875
RBM15_e2_del67to69	del67to69	TAATGACCTTTTATGTGAAAAAAATTTTGGAGAGAATTTCTGGACATTTTTTTTTCTGTCTCTCTCGGGTTTGGTTTTCAGATAGGAGTTAGGTATGAGAACAAGAAGAGAGAAAACTTGGCGCTGACCCTGTTATAGTGGTTATAGTGGTGTCCCTAAAGGGAGGAAATGATTTCAGGTAACCACAGTGAAATGTTAAGCTG	RBM15	RBM15_e2	ENSE00001380197	RBM15_e2	ENSE00001380197	∆3nt	∆3nt	3'SS	35.4870847927015	0.550498974632646	-34.9365858180689	0.0	0.0	0.0	0.357709274919175	-0.21561351	-0.10974169	-0.1405774217091675	-0.1339850875974662	-0.2539464	-0.5187118	-0.4521419405937195	-0.0234652310609817
RBM15_e2_A67T	A67T	TAATGACCTTTTATGTGAAAAAAATTTTGGAGAGAATTTCTGGACATTTTTTTTTCTGTCTCTCTCTCAGGGTTTGGTTTTCAGATAGGAGTTAGGTATGAGAACAAGAAGAGAGAAAACTTGGCGCTGACCCTGTTATAGTGGTTATAGTGGTGTCCCTAAAGGGAGGAAATGATTTCAGGTAACCACAGTGAAATGTTAAGCTG	RBM15	RBM15_e2	ENSE00001380197	RBM15_e2	ENSE00001380197	U	sub	3'SS	35.4870847927015	8.07970235084899	-27.4073824418525	6.11620795107034	2.39043824701195	2.02020202020202	0.357709274919175	-0.11141976	-0.08353811	-0.0935003794729709	-0.1034845262765884	-0.109002374	-0.27516055	-0.30859375	-0.01605224609375
RBM15_e2_del67to72	del67to72	TAATGACCTTTTATGTGAAAAAAATTTTGGAGAGAATTTCTGGACATTTTTTTTTCTGTCTCTCTCTTTGGTTTTCAGATAGGAGTTAGGTATGAGAACAAGAAGAGAGAAAACTTGGCGCTGACCCTGTTATAGTGGTTATAGTGGTGTCCCTAAAGGGAGGAAATGATTTCAGGTAACCACAGTGAAATGTTAAGCTG	RBM15	RBM15_e2	ENSE00001380197	RBM15_e2	ENSE00001380197	∆6nt	∆6nt	3'SS	35.4870847927015	1.64946814160946	-33.837616651092	0.0	0.0	0.0	0.357709274919175	-0.12225949	-0.048240602	-0.0368316993117332	0.0091169476509094	-0.14249839	-0.19233847	-0.244140625	-0.0115966796875
RBM15_e2_C66G	C66G	TAATGACCTTTTATGTGAAAAAAATTTTGGAGAGAATTTCTGGACATTTTTTTTTCTGTCTCTCTGACAGGGTTTGGTTTTCAGATAGGAGTTAGGTATGAGAACAAGAAGAGAGAAAACTTGGCGCTGACCCTGTTATAGTGGTTATAGTGGTGTCCCTAAAGGGAGGAAATGATTTCAGGTAACCACAGTGAAATGTTAAGCTG	RBM15	RBM15_e2	ENSE00001380197	RBM15_e2	ENSE00001380197	G	sub	Intron up	35.4870847927015	20.9320596266773	-14.5550251660242	17.0212765957447	6.59340659340659	5.88235294117647	0.357709274919175	-0.09531157	-0.072615564	-0.0793863870203495	-0.0902254376560449	-0.13135804	-0.33423066	-0.310546875	-0.016693115234375
RBM15_e2_del66to71	del66to71	TAATGACCTTTTATGTGAAAAAAATTTTGGAGAGAATTTCTGGACATTTTTTTTTCTGTCTCTCTGTTTGGTTTTCAGATAGGAGTTAGGTATGAGAACAAGAAGAGAGAAAACTTGGCGCTGACCCTGTTATAGTGGTTATAGTGGTGTCCCTAAAGGGAGGAAATGATTTCAGGTAACCACAGTGAAATGTTAAGCTG	RBM15	RBM15_e2	ENSE00001380197	RBM15_e2	ENSE00001380197	∆6nt	∆6nt	3'SS	35.4870847927015	3.0316481869411	-32.4554366057604	0.0	0.0	0.0	0.357709274919175	-0.1406129	-0.058570035	-0.0558400973677635	-0.0214572846889495	-0.16464673	-0.21610495	-0.240234375	-0.0091552734375
RBM15_e2_del64to69	del64to69	TAATGACCTTTTATGTGAAAAAAATTTTGGAGAGAATTTCTGGACATTTTTTTTTCTGTCTCTGGGTTTGGTTTTCAGATAGGAGTTAGGTATGAGAACAAGAAGAGAGAAAACTTGGCGCTGACCCTGTTATAGTGGTTATAGTGGTGTCCCTAAAGGGAGGAAATGATTTCAGGTAACCACAGTGAAATGTTAAGCTG	RBM15	RBM15_e2	ENSE00001380197	RBM15_e2	ENSE00001380197	∆6nt	∆6nt	3'SS	35.4870847927015	1.42333349871124	-34.0637512939903	0.0	0.0	0.0	0.357709274919175	-0.23975539	-0.10595363	-0.1475844007272826	-0.1406799285214219	-0.2615199	-0.4650569	-0.5463837385177612	-0.0250213891267776
RBM15_e2_C64G	C64G	TAATGACCTTTTATGTGAAAAAAATTTTGGAGAGAATTTCTGGACATTTTTTTTTCTGTCTCTGTCACAGGGTTTGGTTTTCAGATAGGAGTTAGGTATGAGAACAAGAAGAGAGAAAACTTGGCGCTGACCCTGTTATAGTGGTTATAGTGGTGTCCCTAAAGGGAGGAAATGATTTCAGGTAACCACAGTGAAATGTTAAGCTG	RBM15	RBM15_e2	ENSE00001380197	RBM15_e2	ENSE00001380197	G	sub	Intron up	35.4870847927015	13.1137223271462	-22.3733624655553	8.33333333333333	3.59281437125749	4.34782608695652	0.357709274919175	-0.1302657	-0.10249853	-0.0910004414618015	-0.1044149920344352	-0.15316774	-0.38226452	-0.3984375	-0.017578125
RBM15_e2_del64to64	del64to64	TAATGACCTTTTATGTGAAAAAAATTTTGGAGAGAATTTCTGGACATTTTTTTTTCTGTCTCTTCACAGGGTTTGGTTTTCAGATAGGAGTTAGGTATGAGAACAAGAAGAGAGAAAACTTGGCGCTGACCCTGTTATAGTGGTTATAGTGGTGTCCCTAAAGGGAGGAAATGATTTCAGGTAACCACAGTGAAATGTTAAGCTG	RBM15	RBM15_e2	ENSE00001380197	RBM15_e2	ENSE00001380197	∆1nt	∆1nt	Intron up	35.4870847927015	79.9897018146536	44.5026170219521	75.0	90.0	58.1395348837209	0.357709274919175	0.02270127	0.026408602	0.0717154517769813	0.1023941710591316	0.05108802	-0.10145575	0.126953125	0.0655517578125
RBM15_e2_C64T	C64T	TAATGACCTTTTATGTGAAAAAAATTTTGGAGAGAATTTCTGGACATTTTTTTTTCTGTCTCTTTCACAGGGTTTGGTTTTCAGATAGGAGTTAGGTATGAGAACAAGAAGAGAGAAAACTTGGCGCTGACCCTGTTATAGTGGTTATAGTGGTGTCCCTAAAGGGAGGAAATGATTTCAGGTAACCACAGTGAAATGTTAAGCTG	RBM15	RBM15_e2	ENSE00001380197	RBM15_e2	ENSE00001380197	U	sub	Intron up	35.4870847927015	57.6442867128641	22.1572019201626	33.3333333333333	32.6530612244898	44.4444444444444	0.357709274919175	0.054676585	0.040687166	0.0685271844267845	0.0988055616617202	0.058581315	0.12160033	0.09765625	0.0291748046875
RBM15_e2_del62to64	del62to64	TAATGACCTTTTATGTGAAAAAAATTTTGGAGAGAATTTCTGGACATTTTTTTTTCTGTCTTCACAGGGTTTGGTTTTCAGATAGGAGTTAGGTATGAGAACAAGAAGAGAGAAAACTTGGCGCTGACCCTGTTATAGTGGTTATAGTGGTGTCCCTAAAGGGAGGAAATGATTTCAGGTAACCACAGTGAAATGTTAAGCTG	RBM15	RBM15_e2	ENSE00001380197	RBM15_e2	ENSE00001380197	∆3nt	∆3nt	Intron up	35.4870847927015	60.200425986944	24.7133411942425	47.4576271186441	39.2405063291139	40.9090909090909	0.357709274919175	-0.0040771067	0.0009937584	0.0198329091072082	0.0253297016024589	-0.020327546	-0.19440524	0.15625	0.0472412109375
RBM15_e2_del62to62	del62to62	TAATGACCTTTTATGTGAAAAAAATTTTGGAGAGAATTTCTGGACATTTTTTTTTCTGTCTTCTCACAGGGTTTGGTTTTCAGATAGGAGTTAGGTATGAGAACAAGAAGAGAGAAAACTTGGCGCTGACCCTGTTATAGTGGTTATAGTGGTGTCCCTAAAGGGAGGAAATGATTTCAGGTAACCACAGTGAAATGTTAAGCTG	RBM15	RBM15_e2	ENSE00001380197	RBM15_e2	ENSE00001380197	∆1nt	∆1nt	Intron up	35.4870847927015	49.2588793948465	13.771794602145	28.0	28.7356321839081	30.7692307692308	0.357709274919175	-0.06989962	-0.03664627	-0.0400322973728179	-0.0513302292674779	-0.04707722	-0.28342772	-0.162109375	-0.00238037109375
RBM15_e2_C62T	C62T	TAATGACCTTTTATGTGAAAAAAATTTTGGAGAGAATTTCTGGACATTTTTTTTTCTGTCTTTCTCACAGGGTTTGGTTTTCAGATAGGAGTTAGGTATGAGAACAAGAAGAGAGAAAACTTGGCGCTGACCCTGTTATAGTGGTTATAGTGGTGTCCCTAAAGGGAGGAAATGATTTCAGGTAACCACAGTGAAATGTTAAGCTG	RBM15	RBM15_e2	ENSE00001380197	RBM15_e2	ENSE00001380197	U	sub	Intron up	35.4870847927015	36.4343537578987	0.947268965197201	29.1666666666667	16.3934426229508	16.6666666666667	0.357709274919175	-0.006524764	-0.009274501	-0.0039989855140447	-0.0100320242345333	-0.004583791	-0.08762616	-0.025390625	0.00286865234375
RBM15_e2_C60G	C60G	TAATGACCTTTTATGTGAAAAAAATTTTGGAGAGAATTTCTGGACATTTTTTTTTCTGTGTCTCTCACAGGGTTTGGTTTTCAGATAGGAGTTAGGTATGAGAACAAGAAGAGAGAAAACTTGGCGCTGACCCTGTTATAGTGGTTATAGTGGTGTCCCTAAAGGGAGGAAATGATTTCAGGTAACCACAGTGAAATGTTAAGCTG	RBM15	RBM15_e2	ENSE00001380197	RBM15_e2	ENSE00001380197	G	sub	Intron up	35.4870847927015	19.1436200512081	-16.3434647414934	4.83870967741936	9.09090909090909	5.55555555555556	0.357709274919175	-0.08156894	-0.06116377	-0.0715475305914878	-0.0806959066540002	-0.09748353	-0.2609309	-0.2236328125	-0.011322021484375
RBM15_e2_del59to79	del59to79	TAATGACCTTTTATGTGAAAAAAATTTTGGAGAGAATTTCTGGACATTTTTTTTTCTGTTCAGATAGGAGTTAGGTATGAGAACAAGAAGAGAGAAAACTTGGCGCTGACCCTGTTATAGTGGTTATAGTGGTGTCCCTAAAGGGAGGAAATGATTTCAGGTAACCACAGTGAAATGTTAAGCTG	RBM15	RBM15_e2	ENSE00001380197	RBM15_e2	ENSE00001380197	∆21nt	∆21nt	3'SS	35.4870847927015	0.506150865759948	-34.9809339269416	0.0	0.0	0.0	0.357709274919175	-0.24636817	-0.15544704	-0.1487116515636444	-0.1461103167384863	-0.27467218	-0.5428425	-0.56689453125	-0.02288818359375
RBM15_e2_del60to62	del60to62	TAATGACCTTTTATGTGAAAAAAATTTTGGAGAGAATTTCTGGACATTTTTTTTTCTGTTCTCACAGGGTTTGGTTTTCAGATAGGAGTTAGGTATGAGAACAAGAAGAGAGAAAACTTGGCGCTGACCCTGTTATAGTGGTTATAGTGGTGTCCCTAAAGGGAGGAAATGATTTCAGGTAACCACAGTGAAATGTTAAGCTG	RBM15	RBM15_e2	ENSE00001380197	RBM15_e2	ENSE00001380197	∆3nt	∆3nt	Intron up	35.4870847927015	20.031544205158	-15.4555405875435	10.4477611940299	2.83687943262411	13.1147540983607	0.357709274919175	-0.08893017	-0.06482711	-0.0870829783380031	-0.0981657262891531	-0.113352716	-0.40134484	-0.166015625	-0.010040283203125
RBM15_e2_del60to60	del60to60	TAATGACCTTTTATGTGAAAAAAATTTTGGAGAGAATTTCTGGACATTTTTTTTTCTGTTCTCTCACAGGGTTTGGTTTTCAGATAGGAGTTAGGTATGAGAACAAGAAGAGAGAAAACTTGGCGCTGACCCTGTTATAGTGGTTATAGTGGTGTCCCTAAAGGGAGGAAATGATTTCAGGTAACCACAGTGAAATGTTAAGCTG	RBM15	RBM15_e2	ENSE00001380197	RBM15_e2	ENSE00001380197	∆1nt	∆1nt	Intron up	35.4870847927015	39.5463382352926	4.0592534425911	38.8888888888889	11.4942528735632	29.7297297297297	0.357709274919175	-0.033778787	-0.0057814233	-0.0088193416595458	-0.0258408673107624	-0.03016549	-0.2667073	-0.083984375	0.001708984375
RBM15_e2_del58to60	del58to60	TAATGACCTTTTATGTGAAAAAAATTTTGGAGAGAATTTCTGGACATTTTTTTTTCTTCTCTCACAGGGTTTGGTTTTCAGATAGGAGTTAGGTATGAGAACAAGAAGAGAGAAAACTTGGCGCTGACCCTGTTATAGTGGTTATAGTGGTGTCCCTAAAGGGAGGAAATGATTTCAGGTAACCACAGTGAAATGTTAAGCTG	RBM15	RBM15_e2	ENSE00001380197	RBM15_e2	ENSE00001380197	∆3nt	∆3nt	Intron up	35.4870847927015	29.9846660102215	-5.50241878248	19.5402298850575	12.0805369127517	17.1052631578947	0.357709274919175	0.002248615	0.0037625283	-0.0076469993218779	-0.0202501416206359	-0.042966664	-0.25386864	0.044921875	0.00921630859375
RBM15_e2_del58to58	del58to58	TAATGACCTTTTATGTGAAAAAAATTTTGGAGAGAATTTCTGGACATTTTTTTTTCTTCTCTCTCACAGGGTTTGGTTTTCAGATAGGAGTTAGGTATGAGAACAAGAAGAGAGAAAACTTGGCGCTGACCCTGTTATAGTGGTTATAGTGGTGTCCCTAAAGGGAGGAAATGATTTCAGGTAACCACAGTGAAATGTTAAGCTG	RBM15	RBM15_e2	ENSE00001380197	RBM15_e2	ENSE00001380197	∆1nt	∆1nt	Intron up	35.4870847927015	47.1959712493662	11.7088864566647	28.3185840707965	26.7716535433071	29.2490118577075	0.357709274919175	0.038443126	0.062079515	0.0572183653712272	0.0819724202156066	0.013847813	-0.15906468	0.083984375	0.03271484375
RBM15_e2_G58T	G58T	TAATGACCTTTTATGTGAAAAAAATTTTGGAGAGAATTTCTGGACATTTTTTTTTCTTTCTCTCTCACAGGGTTTGGTTTTCAGATAGGAGTTAGGTATGAGAACAAGAAGAGAGAAAACTTGGCGCTGACCCTGTTATAGTGGTTATAGTGGTGTCCCTAAAGGGAGGAAATGATTTCAGGTAACCACAGTGAAATGTTAAGCTG	RBM15	RBM15_e2	ENSE00001380197	RBM15_e2	ENSE00001380197	U	sub	Intron up	35.4870847927015	46.9487459748011	11.4616611820996	31.1688311688312	27.8571428571429	24.5901639344262	0.357709274919175	0.08540668	0.06996384	0.0793850943446159	0.1217864379286766	0.067729004	0.10677943	0.1796875	0.0367431640625
RBM15_e2_del57to77	del57to77	TAATGACCTTTTATGTGAAAAAAATTTTGGAGAGAATTTCTGGACATTTTTTTTTCTTTTCAGATAGGAGTTAGGTATGAGAACAAGAAGAGAGAAAACTTGGCGCTGACCCTGTTATAGTGGTTATAGTGGTGTCCCTAAAGGGAGGAAATGATTTCAGGTAACCACAGTGAAATGTTAAGCTG	RBM15	RBM15_e2	ENSE00001380197	RBM15_e2	ENSE00001380197	∆21nt	∆21nt	3'SS	35.4870847927015	1.99599853627903	-33.4910862564225	0.0	0.0	0.0	0.357709274919175	-0.09194604	-0.081942275	-0.0699386596679687	-0.0495786760002374	-0.21353953	-0.26537433	-0.2734375	0.0133056640625
RBM15_e2_C56G	C56G	TAATGACCTTTTATGTGAAAAAAATTTTGGAGAGAATTTCTGGACATTTTTTTTTGTGTCTCTCTCACAGGGTTTGGTTTTCAGATAGGAGTTAGGTATGAGAACAAGAAGAGAGAAAACTTGGCGCTGACCCTGTTATAGTGGTTATAGTGGTGTCCCTAAAGGGAGGAAATGATTTCAGGTAACCACAGTGAAATGTTAAGCTG	RBM15	RBM15_e2	ENSE00001380197	RBM15_e2	ENSE00001380197	G	sub	Intron up	35.4870847927015	20.468579874954	-15.0185049177475	18.2291666666667	6.25	9.49720670391062	0.357709274919175	-0.02571313	-0.01949101	-0.0290662869811058	-0.0361656509339809	-0.03531742	-0.14221758	-0.15234375	-0.0089111328125
RBM15_e2_del56to76	del56to76	TAATGACCTTTTATGTGAAAAAAATTTTGGAGAGAATTTCTGGACATTTTTTTTTGTTTTCAGATAGGAGTTAGGTATGAGAACAAGAAGAGAGAAAACTTGGCGCTGACCCTGTTATAGTGGTTATAGTGGTGTCCCTAAAGGGAGGAAATGATTTCAGGTAACCACAGTGAAATGTTAAGCTG	RBM15	RBM15_e2	ENSE00001380197	RBM15_e2	ENSE00001380197	∆21nt	∆21nt	3'SS	35.4870847927015	0.61591530758434	-34.8711694851172	0.0	0.0	0.0	0.357709274919175	-0.15295476	-0.12185774	-0.1132921800017356	-0.1099985055625438	-0.24552265	-0.38344967	-0.427734375	-0.0113525390625
RBM15_e2_del56to58	del56to58	TAATGACCTTTTATGTGAAAAAAATTTTGGAGAGAATTTCTGGACATTTTTTTTTTCTCTCTCACAGGGTTTGGTTTTCAGATAGGAGTTAGGTATGAGAACAAGAAGAGAGAAAACTTGGCGCTGACCCTGTTATAGTGGTTATAGTGGTGTCCCTAAAGGGAGGAAATGATTTCAGGTAACCACAGTGAAATGTTAAGCTG	RBM15	RBM15_e2	ENSE00001380197	RBM15_e2	ENSE00001380197	∆3nt	∆3nt	Intron up	35.4870847927015	47.7425848971323	12.2555001044308	29.1666666666667	33.3333333333333	18.421052631579	0.357709274919175	0.013062321	0.025268544	0.0131041388958692	0.0153909586369991	-0.011825241	-0.19562232	0.048828125	0.00714111328125
RBM15_e2_del46to51	del46to51	TAATGACCTTTTATGTGAAAAAAATTTTGGAGAGAATTTCTGGACTTTTCTGTCTCTCTCACAGGGTTTGGTTTTCAGATAGGAGTTAGGTATGAGAACAAGAAGAGAGAAAACTTGGCGCTGACCCTGTTATAGTGGTTATAGTGGTGTCCCTAAAGGGAGGAAATGATTTCAGGTAACCACAGTGAAATGTTAAGCTG	RBM15	RBM15_e2	ENSE00001380197	RBM15_e2	ENSE00001380197	∆6nt	∆6nt	Intron up	35.4870847927015	1.31438477333635	-34.1727000193652	0.0	0.338409475465313	0.0	0.357709274919175	-0.12471813	-0.06646211	-0.1137535534799099	-0.1271045580506324	-0.14569269	-0.43401885	-0.46533203125	-0.021514892578125
RBM15_e2_del46to48	del46to48	TAATGACCTTTTATGTGAAAAAAATTTTGGAGAGAATTTCTGGACTTTTTTTCTGTCTCTCTCACAGGGTTTGGTTTTCAGATAGGAGTTAGGTATGAGAACAAGAAGAGAGAAAACTTGGCGCTGACCCTGTTATAGTGGTTATAGTGGTGTCCCTAAAGGGAGGAAATGATTTCAGGTAACCACAGTGAAATGTTAAGCTG	RBM15	RBM15_e2	ENSE00001380197	RBM15_e2	ENSE00001380197	∆3nt	∆3nt	Intron up	35.4870847927015	14.6626375040236	-20.8244472886779	6.61349285476903	5.74252136752137	6.06413994169096	0.357709274919175	-0.070696205	-0.045088917	-0.0675272233784198	-0.0812606699764728	-0.097917244	-0.3428417	-0.166015625	-0.012176513671875
RBM15_e2_del46to46	del46to46	TAATGACCTTTTATGTGAAAAAAATTTTGGAGAGAATTTCTGGACTTTTTTTTTCTGTCTCTCTCACAGGGTTTGGTTTTCAGATAGGAGTTAGGTATGAGAACAAGAAGAGAGAAAACTTGGCGCTGACCCTGTTATAGTGGTTATAGTGGTGTCCCTAAAGGGAGGAAATGATTTCAGGTAACCACAGTGAAATGTTAAGCTG	RBM15	RBM15_e2	ENSE00001380197	RBM15_e2	ENSE00001380197	∆1nt	∆1nt	Intron up	35.4870847927015	31.4551052076872	-4.0319795850143	13.2352941176471	10.989010989011	21.4285714285714	0.357709274919175	-0.04338961	-0.010361405	-0.0371334701776504	-0.045704860240221	-0.03703562	-0.24254023	-0.150390625	-0.0054931640625
RBM15_e2_A46T	A46T	TAATGACCTTTTATGTGAAAAAAATTTTGGAGAGAATTTCTGGACTTTTTTTTTTCTGTCTCTCTCACAGGGTTTGGTTTTCAGATAGGAGTTAGGTATGAGAACAAGAAGAGAGAAAACTTGGCGCTGACCCTGTTATAGTGGTTATAGTGGTGTCCCTAAAGGGAGGAAATGATTTCAGGTAACCACAGTGAAATGTTAAGCTG	RBM15	RBM15_e2	ENSE00001380197	RBM15_e2	ENSE00001380197	U	sub	Intron up	35.4870847927015	32.9856357825365	-2.501449010165	28.5714285714286	14.5161290322581	9.75609756097561	0.357709274919175	-0.0028234571	-0.004361484	-0.0343193188309669	-0.038662027567625	-0.01031594	-0.07962482	-0.0703125	-0.00653076171875
RBM15_e2_C45T	C45T	TAATGACCTTTTATGTGAAAAAAATTTTGGAGAGAATTTCTGGATATTTTTTTTTCTGTCTCTCTCACAGGGTTTGGTTTTCAGATAGGAGTTAGGTATGAGAACAAGAAGAGAGAAAACTTGGCGCTGACCCTGTTATAGTGGTTATAGTGGTGTCCCTAAAGGGAGGAAATGATTTCAGGTAACCACAGTGAAATGTTAAGCTG	RBM15	RBM15_e2	ENSE00001380197	RBM15_e2	ENSE00001380197	U	sub	Intron up	35.4870847927015	24.7636122877846	-10.7234725049169	12.7388535031847	11.219512195122	10.4477611940299	0.357709274919175	-0.017363243	-0.0021334253	-0.0338100045919418	-0.037975437939167	-0.043647014	-0.14194219	-0.033203125	-0.00323486328125
RBM15_e2_del45to50	del45to50	TAATGACCTTTTATGTGAAAAAAATTTTGGAGAGAATTTCTGGATTTTTCTGTCTCTCTCACAGGGTTTGGTTTTCAGATAGGAGTTAGGTATGAGAACAAGAAGAGAGAAAACTTGGCGCTGACCCTGTTATAGTGGTTATAGTGGTGTCCCTAAAGGGAGGAAATGATTTCAGGTAACCACAGTGAAATGTTAAGCTG	RBM15	RBM15_e2	ENSE00001380197	RBM15_e2	ENSE00001380197	∆6nt	∆6nt	Intron up	35.4870847927015	1.43911385512109	-34.0479709375804	0.668449197860963	0.0	0.0	0.357709274919175	-0.11621188	-0.06430255	-0.1064592488110065	-0.1224690321832895	-0.16015886	-0.45641732	-0.44384765625	-0.01971435546875
RBM15_e2_del45to47	del45to47	TAATGACCTTTTATGTGAAAAAAATTTTGGAGAGAATTTCTGGATTTTTTTTCTGTCTCTCTCACAGGGTTTGGTTTTCAGATAGGAGTTAGGTATGAGAACAAGAAGAGAGAAAACTTGGCGCTGACCCTGTTATAGTGGTTATAGTGGTGTCCCTAAAGGGAGGAAATGATTTCAGGTAACCACAGTGAAATGTTAAGCTG	RBM15	RBM15_e2	ENSE00001380197	RBM15_e2	ENSE00001380197	∆3nt	∆3nt	Intron up	35.4870847927015	14.9585557111121	-20.5285290815894	2.56410256410256	6.38297872340426	5.97014925373134	0.357709274919175	-0.07386268	-0.04603344	-0.0726516880095005	-0.088016252964735	-0.12572242	-0.41954482	-0.142578125	-0.009307861328125
RBM15_e2_del44to44	del44to44	TAATGACCTTTTATGTGAAAAAAATTTTGGAGAGAATTTCTGGCATTTTTTTTTCTGTCTCTCTCACAGGGTTTGGTTTTCAGATAGGAGTTAGGTATGAGAACAAGAAGAGAGAAAACTTGGCGCTGACCCTGTTATAGTGGTTATAGTGGTGTCCCTAAAGGGAGGAAATGATTTCAGGTAACCACAGTGAAATGTTAAGCTG	RBM15	RBM15_e2	ENSE00001380197	RBM15_e2	ENSE00001380197	∆1nt	∆1nt	Intron up	35.4870847927015	31.061618199646	-4.4254665930555	10.1694915254237	19.0476190476191	9.67741935483871	0.357709274919175	-0.043357037	-0.0118994005	-0.0432708859443664	-0.0547971501946449	-0.10346063	-0.35917962	-0.1865234375	-0.01068115234375
RBM15_e2_A44C	A44C	TAATGACCTTTTATGTGAAAAAAATTTTGGAGAGAATTTCTGGCCATTTTTTTTTCTGTCTCTCTCACAGGGTTTGGTTTTCAGATAGGAGTTAGGTATGAGAACAAGAAGAGAGAAAACTTGGCGCTGACCCTGTTATAGTGGTTATAGTGGTGTCCCTAAAGGGAGGAAATGATTTCAGGTAACCACAGTGAAATGTTAAGCTG	RBM15	RBM15_e2	ENSE00001380197	RBM15_e2	ENSE00001380197	C	sub	Intron up	35.4870847927015	46.2438944004162	10.7568096077147	24.0740740740741	26.8817204301075	27.5510204081633	0.357709274919175	-0.037452832	-0.03569539	-0.0483349487185478	-0.0533071868121624	-0.05136866	-0.17336193	-0.1865234375	-0.0120849609375
RBM15_e2_A44G	A44G	TAATGACCTTTTATGTGAAAAAAATTTTGGAGAGAATTTCTGGGCATTTTTTTTTCTGTCTCTCTCACAGGGTTTGGTTTTCAGATAGGAGTTAGGTATGAGAACAAGAAGAGAGAAAACTTGGCGCTGACCCTGTTATAGTGGTTATAGTGGTGTCCCTAAAGGGAGGAAATGATTTCAGGTAACCACAGTGAAATGTTAAGCTG	RBM15	RBM15_e2	ENSE00001380197	RBM15_e2	ENSE00001380197	G	sub	Intron up	35.4870847927015	7.68033029659536	-27.8067544961061	1.65745856353591	2.38095238095238	2.9585798816568	0.357709274919175	-0.10367267	-0.07585433	-0.1055122800171375	-0.1124408124014735	-0.17140831	-0.44605795	-0.3193359375	-0.017486572265625
RBM15_e2_del44to64	del44to64	TAATGACCTTTTATGTGAAAAAAATTTTGGAGAGAATTTCTGGTCACAGGGTTTGGTTTTCAGATAGGAGTTAGGTATGAGAACAAGAAGAGAGAAAACTTGGCGCTGACCCTGTTATAGTGGTTATAGTGGTGTCCCTAAAGGGAGGAAATGATTTCAGGTAACCACAGTGAAATGTTAAGCTG	RBM15	RBM15_e2	ENSE00001380197	RBM15_e2	ENSE00001380197	∆21nt	∆21nt	Intron up	35.4870847927015	0.217757718599647	-35.2693270741019	0.0	0.0	0.0	0.357709274919175	-0.2947165	-0.16294917	-0.1600087958067888	-0.1534809444528946	-0.2887323	-0.5839572	-0.6189680099487305	-0.0252685546875
RBM15_e2_del44to49	del44to49	TAATGACCTTTTATGTGAAAAAAATTTTGGAGAGAATTTCTGGTTTTTTCTGTCTCTCTCACAGGGTTTGGTTTTCAGATAGGAGTTAGGTATGAGAACAAGAAGAGAGAAAACTTGGCGCTGACCCTGTTATAGTGGTTATAGTGGTGTCCCTAAAGGGAGGAAATGATTTCAGGTAACCACAGTGAAATGTTAAGCTG	RBM15	RBM15_e2	ENSE00001380197	RBM15_e2	ENSE00001380197	∆6nt	∆6nt	Intron up	35.4870847927015	3.41772372600333	-32.0693610666982	0.902255639097744	0.864553314121037	1.16580310880829	0.357709274919175	-0.10938138	-0.054377537	-0.0866021551191806	-0.1097608543932437	-0.14317715	-0.41677824	-0.359375	-0.01739501953125
RBM15_e2_del44to46	del44to46	TAATGACCTTTTATGTGAAAAAAATTTTGGAGAGAATTTCTGGTTTTTTTTTCTGTCTCTCTCACAGGGTTTGGTTTTCAGATAGGAGTTAGGTATGAGAACAAGAAGAGAGAAAACTTGGCGCTGACCCTGTTATAGTGGTTATAGTGGTGTCCCTAAAGGGAGGAAATGATTTCAGGTAACCACAGTGAAATGTTAAGCTG	RBM15	RBM15_e2	ENSE00001380197	RBM15_e2	ENSE00001380197	∆3nt	∆3nt	Intron up	35.4870847927015	26.5314961839664	-8.9555886087351	18.2108626198083	11.4963503649635	13.0311614730878	0.357709274919175	-0.07909126	-0.04086384	-0.0804707817733287	-0.0924727655947208	-0.12688912	-0.41644517	-0.119140625	-0.00592041015625
RBM15_e2_G43T	G43T	TAATGACCTTTTATGTGAAAAAAATTTTGGAGAGAATTTCTGTACATTTTTTTTTCTGTCTCTCTCACAGGGTTTGGTTTTCAGATAGGAGTTAGGTATGAGAACAAGAAGAGAGAAAACTTGGCGCTGACCCTGTTATAGTGGTTATAGTGGTGTCCCTAAAGGGAGGAAATGATTTCAGGTAACCACAGTGAAATGTTAAGCTG	RBM15	RBM15_e2	ENSE00001380197	RBM15_e2	ENSE00001380197	U	sub	Intron up	35.4870847927015	43.9193467780915	8.43226198539	45.0	16.6666666666667	24.0	0.357709274919175	0.018839248	0.040049095	0.019189603626728	0.0489696487784385	0.0120566785	0.016756564	0.0859375	0.01361083984375
RBM15_e2_del43to48	del43to48	TAATGACCTTTTATGTGAAAAAAATTTTGGAGAGAATTTCTGTTTTTTTCTGTCTCTCTCACAGGGTTTGGTTTTCAGATAGGAGTTAGGTATGAGAACAAGAAGAGAGAAAACTTGGCGCTGACCCTGTTATAGTGGTTATAGTGGTGTCCCTAAAGGGAGGAAATGATTTCAGGTAACCACAGTGAAATGTTAAGCTG	RBM15	RBM15_e2	ENSE00001380197	RBM15_e2	ENSE00001380197	∆6nt	∆6nt	Intron up	35.4870847927015	24.6143317673446	-10.8727530253569	10.0	0.0	14.2857142857143	0.357709274919175	-0.0583674	-0.021961443	-0.047842651605606	-0.0666390918195247	-0.11760755	-0.3516758	-0.126953125	-0.008026123046875
RBM15_e2_del42to62	del42to62	TAATGACCTTTTATGTGAAAAAAATTTTGGAGAGAATTTCTTCTCACAGGGTTTGGTTTTCAGATAGGAGTTAGGTATGAGAACAAGAAGAGAGAAAACTTGGCGCTGACCCTGTTATAGTGGTTATAGTGGTGTCCCTAAAGGGAGGAAATGATTTCAGGTAACCACAGTGAAATGTTAAGCTG	RBM15	RBM15_e2	ENSE00001380197	RBM15_e2	ENSE00001380197	∆21nt	∆21nt	Intron up	35.4870847927015	0.315244118771074	-35.1718406739304	0.0	0.0	0.0	0.357709274919175	-0.2469047	-0.15488733	-0.156869183992967	-0.1517956895113457	-0.27778783	-0.5780045	-0.605743408203125	-0.0243186950683594
RBM15_e2_G42T	G42T	TAATGACCTTTTATGTGAAAAAAATTTTGGAGAGAATTTCTTGACATTTTTTTTTCTGTCTCTCTCACAGGGTTTGGTTTTCAGATAGGAGTTAGGTATGAGAACAAGAAGAGAGAAAACTTGGCGCTGACCCTGTTATAGTGGTTATAGTGGTGTCCCTAAAGGGAGGAAATGATTTCAGGTAACCACAGTGAAATGTTAAGCTG	RBM15	RBM15_e2	ENSE00001380197	RBM15_e2	ENSE00001380197	U	sub	Intron up	35.4870847927015	83.1549798139991	47.6678950212976	72.7272727272727	77.027027027027	66.6666666666667	0.357709274919175	0.26806659	0.26720834	0.2536877766251564	0.4105705320835113	0.21169671	0.29223147	0.30078125	0.2308349609375
RBM15_e2_del41to46	del41to46	TAATGACCTTTTATGTGAAAAAAATTTTGGAGAGAATTTCTTTTTTTTTCTGTCTCTCTCACAGGGTTTGGTTTTCAGATAGGAGTTAGGTATGAGAACAAGAAGAGAGAAAACTTGGCGCTGACCCTGTTATAGTGGTTATAGTGGTGTCCCTAAAGGGAGGAAATGATTTCAGGTAACCACAGTGAAATGTTAAGCTG	RBM15	RBM15_e2	ENSE00001380197	RBM15_e2	ENSE00001380197	∆6nt	∆6nt	Intron up	35.4870847927015	18.4551490843347	-17.0319357083668	5.40540540540541	4.54545454545455	10.7142857142857	0.357709274919175	-0.04386361	-0.017080136	-0.0453520640730857	-0.0640644840896129	-0.09563851	-0.3237074	-0.0625	-0.0078125
RBM15_e2_C40G	C40G	TAATGACCTTTTATGTGAAAAAAATTTTGGAGAGAATTTGTGGACATTTTTTTTTCTGTCTCTCTCACAGGGTTTGGTTTTCAGATAGGAGTTAGGTATGAGAACAAGAAGAGAGAAAACTTGGCGCTGACCCTGTTATAGTGGTTATAGTGGTGTCCCTAAAGGGAGGAAATGATTTCAGGTAACCACAGTGAAATGTTAAGCTG	RBM15	RBM15_e2	ENSE00001380197	RBM15_e2	ENSE00001380197	G	sub	Intron up	35.4870847927015	37.2571931680927	1.7701083753912	25.9842519685039	15.1898734177215	23.1292517006803	0.357709274919175	-0.0058431774	0.010319598	-0.0049005113542079	-0.0139354653656482	-0.016758397	-0.123765215	0.060546875	0.0074462890625
RBM15_e2_del40to60	del40to60	TAATGACCTTTTATGTGAAAAAAATTTTGGAGAGAATTTTCTCTCACAGGGTTTGGTTTTCAGATAGGAGTTAGGTATGAGAACAAGAAGAGAGAAAACTTGGCGCTGACCCTGTTATAGTGGTTATAGTGGTGTCCCTAAAGGGAGGAAATGATTTCAGGTAACCACAGTGAAATGTTAAGCTG	RBM15	RBM15_e2	ENSE00001380197	RBM15_e2	ENSE00001380197	∆21nt	∆21nt	Intron up	35.4870847927015	0.613435416673207	-34.8736493760283	0.0	0.0	0.0	0.357709274919175	-0.24417362	-0.15557396	-0.1568830402102321	-0.1518860047217458	-0.27201447	-0.57867014	-0.606170654296875	-0.0243263244628906
RBM15_e2_del36to41	del36to41	TAATGACCTTTTATGTGAAAAAAATTTTGGAGAGAGGACATTTTTTTTTCTGTCTCTCTCACAGGGTTTGGTTTTCAGATAGGAGTTAGGTATGAGAACAAGAAGAGAGAAAACTTGGCGCTGACCCTGTTATAGTGGTTATAGTGGTGTCCCTAAAGGGAGGAAATGATTTCAGGTAACCACAGTGAAATGTTAAGCTG	RBM15	RBM15_e2	ENSE00001380197	RBM15_e2	ENSE00001380197	∆6nt	∆6nt	Intron up	35.4870847927015	1.36882466420105	-34.1182601285005	0.632466619817287	0.156311059007425	0.396151669496321	0.357709274919175	-0.104978114	-0.04926596	-0.0674240663647651	-0.090895377099514	-0.13592076	-0.42046487	-0.34814453125	-0.01861572265625
RBM15_e2_A36G	A36G	TAATGACCTTTTATGTGAAAAAAATTTTGGAGAGAGTTTCTGGACATTTTTTTTTCTGTCTCTCTCACAGGGTTTGGTTTTCAGATAGGAGTTAGGTATGAGAACAAGAAGAGAGAAAACTTGGCGCTGACCCTGTTATAGTGGTTATAGTGGTGTCCCTAAAGGGAGGAAATGATTTCAGGTAACCACAGTGAAATGTTAAGCTG	RBM15	RBM15_e2	ENSE00001380197	RBM15_e2	ENSE00001380197	G	sub	Intron up	35.4870847927015	23.5913057606051	-11.8957790320964	15.9420289855072	6.84931506849315	9.83606557377049	0.357709274919175	-0.019224301	-0.025920196	-0.0057459995150566	-0.009958442300558	-0.017614473	-0.13997595	-0.068359375	-0.00439453125
RBM15_e2_del36to38	del36to38	TAATGACCTTTTATGTGAAAAAAATTTTGGAGAGATCTGGACATTTTTTTTTCTGTCTCTCTCACAGGGTTTGGTTTTCAGATAGGAGTTAGGTATGAGAACAAGAAGAGAGAAAACTTGGCGCTGACCCTGTTATAGTGGTTATAGTGGTGTCCCTAAAGGGAGGAAATGATTTCAGGTAACCACAGTGAAATGTTAAGCTG	RBM15	RBM15_e2	ENSE00001380197	RBM15_e2	ENSE00001380197	∆3nt	∆3nt	Intron up	35.4870847927015	37.3162573600073	1.8291725673058	21.5686274509804	19.1082802547771	19.5488721804511	0.357709274919175	-0.02765406	-0.019518215	-0.0069969268515706	-0.0227846689522266	-0.033136554	-0.27234697	0.044921875	0.0009765625
RBM15_e2_del36to56	del36to56	TAATGACCTTTTATGTGAAAAAAATTTTGGAGAGATGTCTCTCTCACAGGGTTTGGTTTTCAGATAGGAGTTAGGTATGAGAACAAGAAGAGAGAAAACTTGGCGCTGACCCTGTTATAGTGGTTATAGTGGTGTCCCTAAAGGGAGGAAATGATTTCAGGTAACCACAGTGAAATGTTAAGCTG	RBM15	RBM15_e2	ENSE00001380197	RBM15_e2	ENSE00001380197	∆21nt	∆21nt	Intron up	35.4870847927015	0.22359718462576	-35.2634876080757	0.0	0.0	0.0	0.357709274919175	-0.2480717	-0.15452963	-0.1569608612917363	-0.1518625766912009	-0.27532583	-0.57803375	-0.6092376708984375	-0.0248489379882812
RBM15_e2_del35to35	del35to35	TAATGACCTTTTATGTGAAAAAAATTTTGGAGAGATTTCTGGACATTTTTTTTTCTGTCTCTCTCACAGGGTTTGGTTTTCAGATAGGAGTTAGGTATGAGAACAAGAAGAGAGAAAACTTGGCGCTGACCCTGTTATAGTGGTTATAGTGGTGTCCCTAAAGGGAGGAAATGATTTCAGGTAACCACAGTGAAATGTTAAGCTG	RBM15	RBM15_e2	ENSE00001380197	RBM15_e2	ENSE00001380197	∆1nt	∆1nt	Intron up	35.4870847927015	17.1411223714287	-18.3459624212728	12.1951219512195	3.7037037037037	6.17283950617284	0.357709274919175	-0.033422656	0.0061498415	-0.0022660084068775	-0.0095554776489734	0.014095619	-0.14582205	-0.01953125	0.00048828125
RBM15_e2_A36T	A36T	TAATGACCTTTTATGTGAAAAAAATTTTGGAGAGATTTTCTGGACATTTTTTTTTCTGTCTCTCTCACAGGGTTTGGTTTTCAGATAGGAGTTAGGTATGAGAACAAGAAGAGAGAAAACTTGGCGCTGACCCTGTTATAGTGGTTATAGTGGTGTCCCTAAAGGGAGGAAATGATTTCAGGTAACCACAGTGAAATGTTAAGCTG	RBM15	RBM15_e2	ENSE00001380197	RBM15_e2	ENSE00001380197	U	sub	Intron up	35.4870847927015	33.1273703347123	-2.3597144579892	11.5702479338843	14.8148148148148	19.2307692307692	0.357709274919175	-0.0060284883	-0.008428343	-0.0056793168187141	-0.0073537304997444	0.0022313148	-0.013861999	0.0234375	0.00225830078125
RBM15_e2_A35C	A35C	TAATGACCTTTTATGTGAAAAAAATTTTGGAGAGCATTTCTGGACATTTTTTTTTCTGTCTCTCTCACAGGGTTTGGTTTTCAGATAGGAGTTAGGTATGAGAACAAGAAGAGAGAAAACTTGGCGCTGACCCTGTTATAGTGGTTATAGTGGTGTCCCTAAAGGGAGGAAATGATTTCAGGTAACCACAGTGAAATGTTAAGCTG	RBM15	RBM15_e2	ENSE00001380197	RBM15_e2	ENSE00001380197	C	sub	Intron up	35.4870847927015	57.0551563054733	21.5680715127718	53.0864197530864	33.3333333333333	44.1176470588235	0.357709274919175	-0.0017281473	0.00012047961	0.0045524537563323	0.00743905082345	0.029025525	0.03701645	0.03125	0.00042724609375
RBM15_e2_del35to55	del35to55	TAATGACCTTTTATGTGAAAAAAATTTTGGAGAGCTGTCTCTCTCACAGGGTTTGGTTTTCAGATAGGAGTTAGGTATGAGAACAAGAAGAGAGAAAACTTGGCGCTGACCCTGTTATAGTGGTTATAGTGGTGTCCCTAAAGGGAGGAAATGATTTCAGGTAACCACAGTGAAATGTTAAGCTG	RBM15	RBM15_e2	ENSE00001380197	RBM15_e2	ENSE00001380197	∆21nt	∆21nt	Intron up	35.4870847927015	0.284651694632866	-35.2024330980686	0.0	0.0	0.0	0.357709274919175	-0.24850386	-0.15544558	-0.1569906142540276	-0.152044584887335	-0.2788179	-0.57832587	-0.6089706420898438	-0.0248832702636719
RBM15_e2_A35G	A35G	TAATGACCTTTTATGTGAAAAAAATTTTGGAGAGGATTTCTGGACATTTTTTTTTCTGTCTCTCTCACAGGGTTTGGTTTTCAGATAGGAGTTAGGTATGAGAACAAGAAGAGAGAAAACTTGGCGCTGACCCTGTTATAGTGGTTATAGTGGTGTCCCTAAAGGGAGGAAATGATTTCAGGTAACCACAGTGAAATGTTAAGCTG	RBM15	RBM15_e2	ENSE00001380197	RBM15_e2	ENSE00001380197	G	sub	Intron up	35.4870847927015	26.2615882521006	-9.2254965406009	20.1834862385321	11.1111111111111	9.9009900990099	0.357709274919175	-0.015825056	-0.024143392	-0.0156640708446502	-0.0233656987547874	-0.00466267	-0.093236476	-0.076171875	-0.00689697265625
RBM15_e2_A35T	A35T	TAATGACCTTTTATGTGAAAAAAATTTTGGAGAGTATTTCTGGACATTTTTTTTTCTGTCTCTCTCACAGGGTTTGGTTTTCAGATAGGAGTTAGGTATGAGAACAAGAAGAGAGAAAACTTGGCGCTGACCCTGTTATAGTGGTTATAGTGGTGTCCCTAAAGGGAGGAAATGATTTCAGGTAACCACAGTGAAATGTTAAGCTG	RBM15	RBM15_e2	ENSE00001380197	RBM15_e2	ENSE00001380197	U	sub	Intron up	35.4870847927015	50.2443626494185	14.757277856717	31.9148936170213	41.0958904109589	16.6666666666667	0.357709274919175	0.0054399148	0.017624635	0.0054926052689552	0.0146082751452922	0.014891297	0.023250803	0.013671875	0.000244140625
RBM15_e2_del35to40	del35to40	TAATGACCTTTTATGTGAAAAAAATTTTGGAGAGTGGACATTTTTTTTTCTGTCTCTCTCACAGGGTTTGGTTTTCAGATAGGAGTTAGGTATGAGAACAAGAAGAGAGAAAACTTGGCGCTGACCCTGTTATAGTGGTTATAGTGGTGTCCCTAAAGGGAGGAAATGATTTCAGGTAACCACAGTGAAATGTTAAGCTG	RBM15	RBM15_e2	ENSE00001380197	RBM15_e2	ENSE00001380197	∆6nt	∆6nt	Intron up	35.4870847927015	8.84727796240381	-26.6398068302977	5.73248407643312	3.08880308880309	1.76470588235294	0.357709274919175	-0.0589433	-0.014591355	-0.0265036597847938	-0.0540248490869998	-0.09153196	-0.370264	-0.16015625	-0.012725830078125
RBM15_e2_del35to37	del35to37	TAATGACCTTTTATGTGAAAAAAATTTTGGAGAGTTCTGGACATTTTTTTTTCTGTCTCTCTCACAGGGTTTGGTTTTCAGATAGGAGTTAGGTATGAGAACAAGAAGAGAGAAAACTTGGCGCTGACCCTGTTATAGTGGTTATAGTGGTGTCCCTAAAGGGAGGAAATGATTTCAGGTAACCACAGTGAAATGTTAAGCTG	RBM15	RBM15_e2	ENSE00001380197	RBM15_e2	ENSE00001380197	∆3nt	∆3nt	Intron up	35.4870847927015	36.9645472977926	1.4774625050911	15.3846153846154	3.57142857142857	25.9259259259259	0.357709274919175	-0.034206875	-0.023587834	-0.0089783426374197	-0.0128511786460876	-0.0017101914	-0.25282276	0.048828125	0.0028076171875
RBM15_e2_G34T	G34T	TAATGACCTTTTATGTGAAAAAAATTTTGGAGATAATTTCTGGACATTTTTTTTTCTGTCTCTCTCACAGGGTTTGGTTTTCAGATAGGAGTTAGGTATGAGAACAAGAAGAGAGAAAACTTGGCGCTGACCCTGTTATAGTGGTTATAGTGGTGTCCCTAAAGGGAGGAAATGATTTCAGGTAACCACAGTGAAATGTTAAGCTG	RBM15	RBM15_e2	ENSE00001380197	RBM15_e2	ENSE00001380197	U	sub	Intron up	35.4870847927015	59.0931224477453	23.6060376550438	51.3513513513514	34.8066298342541	45.8646616541353	0.357709274919175	0.081426	0.104562595	0.0897078290581703	0.1409350037574768	0.13725379	0.22041023	0.205078125	0.0628662109375
RBM15_e2_del34to54	del34to54	TAATGACCTTTTATGTGAAAAAAATTTTGGAGATCTGTCTCTCTCACAGGGTTTGGTTTTCAGATAGGAGTTAGGTATGAGAACAAGAAGAGAGAAAACTTGGCGCTGACCCTGTTATAGTGGTTATAGTGGTGTCCCTAAAGGGAGGAAATGATTTCAGGTAACCACAGTGAAATGTTAAGCTG	RBM15	RBM15_e2	ENSE00001380197	RBM15_e2	ENSE00001380197	∆21nt	∆21nt	Intron up	35.4870847927015	0.233174666113263	-35.2539101265882	0.0	0.0	0.0	0.357709274919175	-0.20222464	-0.14241138	-0.1529486798681318	-0.1500738296890631	-0.24383512	-0.56503993	-0.59307861328125	-0.023284912109375
RBM15_e2_del33to35	del33to35	TAATGACCTTTTATGTGAAAAAAATTTTGGAGATTTCTGGACATTTTTTTTTCTGTCTCTCTCACAGGGTTTGGTTTTCAGATAGGAGTTAGGTATGAGAACAAGAAGAGAGAAAACTTGGCGCTGACCCTGTTATAGTGGTTATAGTGGTGTCCCTAAAGGGAGGAAATGATTTCAGGTAACCACAGTGAAATGTTAAGCTG	RBM15	RBM15_e2	ENSE00001380197	RBM15_e2	ENSE00001380197	∆3nt	∆3nt	Intron up	35.4870847927015	42.6416517166584	7.1545669239569	28.5714285714286	25.503355704698	18.5567010309278	0.357709274919175	-0.0007256344	0.0033050813	0.005846869200468	0.0014665648341178	0.022827767	-0.15130933	0.12109375	0.016845703125
RBM15_e2_A33C	A33C	TAATGACCTTTTATGTGAAAAAAATTTTGGAGCGAATTTCTGGACATTTTTTTTTCTGTCTCTCTCACAGGGTTTGGTTTTCAGATAGGAGTTAGGTATGAGAACAAGAAGAGAGAAAACTTGGCGCTGACCCTGTTATAGTGGTTATAGTGGTGTCCCTAAAGGGAGGAAATGATTTCAGGTAACCACAGTGAAATGTTAAGCTG	RBM15	RBM15_e2	ENSE00001380197	RBM15_e2	ENSE00001380197	C	sub	Intron up	35.4870847927015	42.9110473347907	7.4239625420892	20.0	20.0	25.0	0.357709274919175	0.017048389	0.010139227	0.0120280086994171	0.0169622711837291	0.010768585	0.02637744	0.0390625	0.00421142578125
RBM15_e2_del33to33	del33to33	TAATGACCTTTTATGTGAAAAAAATTTTGGAGGAATTTCTGGACATTTTTTTTTCTGTCTCTCTCACAGGGTTTGGTTTTCAGATAGGAGTTAGGTATGAGAACAAGAAGAGAGAAAACTTGGCGCTGACCCTGTTATAGTGGTTATAGTGGTGTCCCTAAAGGGAGGAAATGATTTCAGGTAACCACAGTGAAATGTTAAGCTG	RBM15	RBM15_e2	ENSE00001380197	RBM15_e2	ENSE00001380197	∆1nt	∆1nt	Intron up	35.4870847927015	45.7688375785321	10.2817527858306	30.3030303030303	29.4117647058824	19.5652173913043	0.357709274919175	-0.02482824	0.0061811134	-0.0030195144936442	-0.0146060995757579	0.0014470071	-0.21204878	-0.044921875	0.0009765625
RBM15_e2_A33G	A33G	TAATGACCTTTTATGTGAAAAAAATTTTGGAGGGAATTTCTGGACATTTTTTTTTCTGTCTCTCTCACAGGGTTTGGTTTTCAGATAGGAGTTAGGTATGAGAACAAGAAGAGAGAAAACTTGGCGCTGACCCTGTTATAGTGGTTATAGTGGTGTCCCTAAAGGGAGGAAATGATTTCAGGTAACCACAGTGAAATGTTAAGCTG	RBM15	RBM15_e2	ENSE00001380197	RBM15_e2	ENSE00001380197	G	sub	Intron up	35.4870847927015	27.3607408286399	-8.1263439640616	11.7021276595745	16.3398692810458	6.57894736842105	0.357709274919175	-0.02357255	-0.019605674	-0.0223286300897598	-0.0298299640417099	-0.058529377	-0.19080043	-0.060546875	-0.00091552734375
RBM15_e2_del33to38	del33to38	TAATGACCTTTTATGTGAAAAAAATTTTGGAGTCTGGACATTTTTTTTTCTGTCTCTCTCACAGGGTTTGGTTTTCAGATAGGAGTTAGGTATGAGAACAAGAAGAGAGAAAACTTGGCGCTGACCCTGTTATAGTGGTTATAGTGGTGTCCCTAAAGGGAGGAAATGATTTCAGGTAACCACAGTGAAATGTTAAGCTG	RBM15	RBM15_e2	ENSE00001380197	RBM15_e2	ENSE00001380197	∆6nt	∆6nt	Intron up	35.4870847927015	38.9355163944961	3.4484316017946	37.2093023255814	22.6890756302521	14.2857142857143	0.357709274919175	-0.017212868	-0.0033338144	-0.0013812631368637	-0.0288710072636604	-0.036212184	-0.28674796	-0.046875	-0.010711669921875
RBM15_e2_A33T	A33T	TAATGACCTTTTATGTGAAAAAAATTTTGGAGTGAATTTCTGGACATTTTTTTTTCTGTCTCTCTCACAGGGTTTGGTTTTCAGATAGGAGTTAGGTATGAGAACAAGAAGAGAGAAAACTTGGCGCTGACCCTGTTATAGTGGTTATAGTGGTGTCCCTAAAGGGAGGAAATGATTTCAGGTAACCACAGTGAAATGTTAAGCTG	RBM15	RBM15_e2	ENSE00001380197	RBM15_e2	ENSE00001380197	U	sub	Intron up	35.4870847927015	46.5153469542463	11.0282621615448	35.1851851851852	25.3164556962025	26.5060240963855	0.357709274919175	0.025174938	0.03824609	0.0380342453718185	0.0538691580295562	0.06932649	0.16550067	0.111328125	0.0177001953125
RBM15_e2_del33to53	del33to53	TAATGACCTTTTATGTGAAAAAAATTTTGGAGTTCTGTCTCTCTCACAGGGTTTGGTTTTCAGATAGGAGTTAGGTATGAGAACAAGAAGAGAGAAAACTTGGCGCTGACCCTGTTATAGTGGTTATAGTGGTGTCCCTAAAGGGAGGAAATGATTTCAGGTAACCACAGTGAAATGTTAAGCTG	RBM15	RBM15_e2	ENSE00001380197	RBM15_e2	ENSE00001380197	∆21nt	∆21nt	Intron up	35.4870847927015	0.570098823591439	-34.9169859691101	0.0	0.0	0.0	0.357709274919175	-0.18499504	-0.13646054	-0.1481001232750713	-0.1477767277974635	-0.22288817	-0.55233014	-0.57568359375	-0.0220794677734375
RBM15_e2_G32T	G32T	TAATGACCTTTTATGTGAAAAAAATTTTGGATAGAATTTCTGGACATTTTTTTTTCTGTCTCTCTCACAGGGTTTGGTTTTCAGATAGGAGTTAGGTATGAGAACAAGAAGAGAGAAAACTTGGCGCTGACCCTGTTATAGTGGTTATAGTGGTGTCCCTAAAGGGAGGAAATGATTTCAGGTAACCACAGTGAAATGTTAAGCTG	RBM15	RBM15_e2	ENSE00001380197	RBM15_e2	ENSE00001380197	U	sub	Intron up	35.4870847927015	45.2721972247161	9.7851124320146	41.9354838709678	28.2051282051282	16.3265306122449	0.357709274919175	0.0050281063	0.012375612	0.0153113529086112	0.0295624434947967	0.02784615	0.04148048	0.033203125	0.00958251953125
RBM15_e2_del32to37	del32to37	TAATGACCTTTTATGTGAAAAAAATTTTGGATTCTGGACATTTTTTTTTCTGTCTCTCTCACAGGGTTTGGTTTTCAGATAGGAGTTAGGTATGAGAACAAGAAGAGAGAAAACTTGGCGCTGACCCTGTTATAGTGGTTATAGTGGTGTCCCTAAAGGGAGGAAATGATTTCAGGTAACCACAGTGAAATGTTAAGCTG	RBM15	RBM15_e2	ENSE00001380197	RBM15_e2	ENSE00001380197	∆6nt	∆6nt	Intron up	35.4870847927015	45.035388100105	9.5483033074035	38.4146341463415	22.3628691983122	29.608938547486	0.357709274919175	0.021664366	0.02938176	0.0242712795734405	0.0176556687802076	0.028850384	-0.1715474	0.06640625	0.00213623046875
RBM15_e2_del32to52	del32to52	TAATGACCTTTTATGTGAAAAAAATTTTGGATTTCTGTCTCTCTCACAGGGTTTGGTTTTCAGATAGGAGTTAGGTATGAGAACAAGAAGAGAGAAAACTTGGCGCTGACCCTGTTATAGTGGTTATAGTGGTGTCCCTAAAGGGAGGAAATGATTTCAGGTAACCACAGTGAAATGTTAAGCTG	RBM15	RBM15_e2	ENSE00001380197	RBM15_e2	ENSE00001380197	∆21nt	∆21nt	Intron up	35.4870847927015	7.50689554016125	-27.9801892525403	2.5	2.87597363690833	1.94690265486726	0.357709274919175	-0.015151694	-0.046593446	-0.0426159240305423	-0.0843810588121414	0.013316859	-0.20148754	-0.2177734375	0.0103759765625
RBM15_e2_A31C	A31C	TAATGACCTTTTATGTGAAAAAAATTTTGGCGAGAATTTCTGGACATTTTTTTTTCTGTCTCTCTCACAGGGTTTGGTTTTCAGATAGGAGTTAGGTATGAGAACAAGAAGAGAGAAAACTTGGCGCTGACCCTGTTATAGTGGTTATAGTGGTGTCCCTAAAGGGAGGAAATGATTTCAGGTAACCACAGTGAAATGTTAAGCTG	RBM15	RBM15_e2	ENSE00001380197	RBM15_e2	ENSE00001380197	C	sub	Intron up	35.4870847927015	37.9344398021394	2.4473550094379	16.0714285714286	18.5567010309278	22.8571428571429	0.357709274919175	0.017755218	0.007351745	0.0036248266696929	0.0100750178098678	0.007568471	-0.0044895858	0.029296875	0.0023193359375
RBM15_e2_del31to33	del31to33	TAATGACCTTTTATGTGAAAAAAATTTTGGGAATTTCTGGACATTTTTTTTTCTGTCTCTCTCACAGGGTTTGGTTTTCAGATAGGAGTTAGGTATGAGAACAAGAAGAGAGAAAACTTGGCGCTGACCCTGTTATAGTGGTTATAGTGGTGTCCCTAAAGGGAGGAAATGATTTCAGGTAACCACAGTGAAATGTTAAGCTG	RBM15	RBM15_e2	ENSE00001380197	RBM15_e2	ENSE00001380197	∆3nt	∆3nt	Intron up	35.4870847927015	27.3517773313295	-8.135307461372	10.0	12.6984126984127	12.7450980392157	0.357709274919175	-0.006388247	-0.0032609552	-0.011509247124195	-0.0016455557197332	-0.033014745	-0.25520092	0.08984375	0.005615234375
RBM15_e2_del31to31	del31to31	TAATGACCTTTTATGTGAAAAAAATTTTGGGAGAATTTCTGGACATTTTTTTTTCTGTCTCTCTCACAGGGTTTGGTTTTCAGATAGGAGTTAGGTATGAGAACAAGAAGAGAGAAAACTTGGCGCTGACCCTGTTATAGTGGTTATAGTGGTGTCCCTAAAGGGAGGAAATGATTTCAGGTAACCACAGTGAAATGTTAAGCTG	RBM15	RBM15_e2	ENSE00001380197	RBM15_e2	ENSE00001380197	∆1nt	∆1nt	Intron up	35.4870847927015	41.6058340108894	6.1187492181879	11.4754098360656	15.1515151515152	40.9090909090909	0.357709274919175	-0.038141698	0.0095692165	-0.0092891678214073	-0.0185497440397739	-0.002310291	-0.24516983	-0.029296875	0.00360107421875
RBM15_e2_A31G	A31G	TAATGACCTTTTATGTGAAAAAAATTTTGGGGAGAATTTCTGGACATTTTTTTTTCTGTCTCTCTCACAGGGTTTGGTTTTCAGATAGGAGTTAGGTATGAGAACAAGAAGAGAGAAAACTTGGCGCTGACCCTGTTATAGTGGTTATAGTGGTGTCCCTAAAGGGAGGAAATGATTTCAGGTAACCACAGTGAAATGTTAAGCTG	RBM15	RBM15_e2	ENSE00001380197	RBM15_e2	ENSE00001380197	G	sub	Intron up	35.4870847927015	29.7975109131427	-5.6895738795588	8.51063829787234	14.2857142857143	16.0	0.357709274919175	-0.013104819	-0.017732158	-0.019005075097084	-0.0228606387972831	-0.04702732	-0.16141222	-0.0546875	-0.001220703125
RBM15_e2_A31T	A31T	TAATGACCTTTTATGTGAAAAAAATTTTGGTGAGAATTTCTGGACATTTTTTTTTCTGTCTCTCTCACAGGGTTTGGTTTTCAGATAGGAGTTAGGTATGAGAACAAGAAGAGAGAAAACTTGGCGCTGACCCTGTTATAGTGGTTATAGTGGTGTCCCTAAAGGGAGGAAATGATTTCAGGTAACCACAGTGAAATGTTAAGCTG	RBM15	RBM15_e2	ENSE00001380197	RBM15_e2	ENSE00001380197	U	sub	Intron up	35.4870847927015	44.5201157089416	9.0330309162401	34.3283582089552	28.021978021978	19.5530726256983	0.357709274919175	0.0050823614	0.037842397	0.0035379277542233	0.0230431035161018	0.015009802	-0.110361576	0.05078125	0.0072021484375
RBM15_e2_del31to36	del31to36	TAATGACCTTTTATGTGAAAAAAATTTTGGTTTCTGGACATTTTTTTTTCTGTCTCTCTCACAGGGTTTGGTTTTCAGATAGGAGTTAGGTATGAGAACAAGAAGAGAGAAAACTTGGCGCTGACCCTGTTATAGTGGTTATAGTGGTGTCCCTAAAGGGAGGAAATGATTTCAGGTAACCACAGTGAAATGTTAAGCTG	RBM15	RBM15_e2	ENSE00001380197	RBM15_e2	ENSE00001380197	∆6nt	∆6nt	Intron up	35.4870847927015	43.7128180702521	8.2257332775506	26.2773722627737	25.6198347107438	22.5988700564972	0.357709274919175	0.016146868	0.015938468	0.0159378349781036	0.0188116068020463	0.0013322011	-0.2034532	0.08203125	0.0081787109375
RBM15_e2_del31to51	del31to51	TAATGACCTTTTATGTGAAAAAAATTTTGGTTTTCTGTCTCTCTCACAGGGTTTGGTTTTCAGATAGGAGTTAGGTATGAGAACAAGAAGAGAGAAAACTTGGCGCTGACCCTGTTATAGTGGTTATAGTGGTGTCCCTAAAGGGAGGAAATGATTTCAGGTAACCACAGTGAAATGTTAAGCTG	RBM15	RBM15_e2	ENSE00001380197	RBM15_e2	ENSE00001380197	∆21nt	∆21nt	Intron up	35.4870847927015	27.1211531522013	-8.3659316405002	14.2857142857143	12.4475524475524	13.0	0.357709274919175	0.040495016	0.0010724999	0.0349297076463699	-0.0143540240824222	0.13909686	0.06501126	0.041015625	0.0765380859375
RBM15_e2_G30T	G30T	TAATGACCTTTTATGTGAAAAAAATTTTGTAGAGAATTTCTGGACATTTTTTTTTCTGTCTCTCTCACAGGGTTTGGTTTTCAGATAGGAGTTAGGTATGAGAACAAGAAGAGAGAAAACTTGGCGCTGACCCTGTTATAGTGGTTATAGTGGTGTCCCTAAAGGGAGGAAATGATTTCAGGTAACCACAGTGAAATGTTAAGCTG	RBM15	RBM15_e2	ENSE00001380197	RBM15_e2	ENSE00001380197	U	sub	Intron up	35.4870847927015	43.5974341274005	8.110349334699	20.9424083769634	22.6923076923077	28.9473684210526	0.357709274919175	-0.0010293722	0.015011612	0.0240980610251426	0.0435964465141296	0.02746503	0.029436946	0.0625	0.0135498046875
RBM15_e2_del30to50	del30to50	TAATGACCTTTTATGTGAAAAAAATTTTGTTTTTCTGTCTCTCTCACAGGGTTTGGTTTTCAGATAGGAGTTAGGTATGAGAACAAGAAGAGAGAAAACTTGGCGCTGACCCTGTTATAGTGGTTATAGTGGTGTCCCTAAAGGGAGGAAATGATTTCAGGTAACCACAGTGAAATGTTAAGCTG	RBM15	RBM15_e2	ENSE00001380197	RBM15_e2	ENSE00001380197	∆21nt	∆21nt	Intron up	35.4870847927015	62.5331870013615	27.04610220866	61.7391304347826	39.2523364485981	49.5934959349594	0.357709274919175	0.12757042	0.10312669	0.1384086832404136	0.1385910958051681	0.20192887	0.20669788	0.255859375	0.2991943359375
RBM15_e2_G29T	G29T	TAATGACCTTTTATGTGAAAAAAATTTTTGAGAGAATTTCTGGACATTTTTTTTTCTGTCTCTCTCACAGGGTTTGGTTTTCAGATAGGAGTTAGGTATGAGAACAAGAAGAGAGAAAACTTGGCGCTGACCCTGTTATAGTGGTTATAGTGGTGTCCCTAAAGGGAGGAAATGATTTCAGGTAACCACAGTGAAATGTTAAGCTG	RBM15	RBM15_e2	ENSE00001380197	RBM15_e2	ENSE00001380197	U	sub	Intron up	35.4870847927015	36.2069329444536	0.719848151752101	0.0	15.7894736842105	20.0	0.357709274919175	0.0056359544	0.021401692	0.0266017690300941	0.0435335487127304	0.021903597	0.062959164	0.064453125	0.0152587890625
RBM15_e2_del26to46	del26to46	TAATGACCTTTTATGTGAAAAAAATTTTTTTTTTCTGTCTCTCTCACAGGGTTTGGTTTTCAGATAGGAGTTAGGTATGAGAACAAGAAGAGAGAAAACTTGGCGCTGACCCTGTTATAGTGGTTATAGTGGTGTCCCTAAAGGGAGGAAATGATTTCAGGTAACCACAGTGAAATGTTAAGCTG	RBM15	RBM15_e2	ENSE00001380197	RBM15_e2	ENSE00001380197	∆21nt	∆21nt	Intron up	35.4870847927015	72.9353472762892	37.4482624835877	71.978021978022	57.5657894736842	52.5581395348837	0.357709274919175	0.14211541	0.11430189	0.1568168029189109	0.153299406170845	0.21223576	0.22209918	0.26953125	0.3079833984375
RBM15_e2_del23to43	del23to43	TAATGACCTTTTATGTGAAAAAACATTTTTTTTTCTGTCTCTCTCACAGGGTTTGGTTTTCAGATAGGAGTTAGGTATGAGAACAAGAAGAGAGAAAACTTGGCGCTGACCCTGTTATAGTGGTTATAGTGGTGTCCCTAAAGGGAGGAAATGATTTCAGGTAACCACAGTGAAATGTTAAGCTG	RBM15	RBM15_e2	ENSE00001380197	RBM15_e2	ENSE00001380197	∆21nt	∆21nt	Intron up	35.4870847927015	65.7272850430821	30.2402002503806	62.2222222222222	43.6681222707424	52.6666666666667	0.357709274919175	0.14394373	0.11433584	0.1692597642540931	0.1726322472095489	0.2390884	0.2278403	0.265625	0.2874755859375
RBM15_e2_A24C	A24C	TAATGACCTTTTATGTGAAAAAACTTTTGGAGAGAATTTCTGGACATTTTTTTTTCTGTCTCTCTCACAGGGTTTGGTTTTCAGATAGGAGTTAGGTATGAGAACAAGAAGAGAGAAAACTTGGCGCTGACCCTGTTATAGTGGTTATAGTGGTGTCCCTAAAGGGAGGAAATGATTTCAGGTAACCACAGTGAAATGTTAAGCTG	RBM15	RBM15_e2	ENSE00001380197	RBM15_e2	ENSE00001380197	C	sub	Intron up	35.4870847927015	36.3090922756539	0.822007482952397	4.25531914893617	27.2727272727273	0.0	0.357709274919175	0.0011280179	-0.0056955107	0.0028819097205996	0.0036567989736795	0.0057831183	-0.0149629265	0.0	0.00128173828125
RBM15_e2_del24to29	del24to29	TAATGACCTTTTATGTGAAAAAAGAGAGAATTTCTGGACATTTTTTTTTCTGTCTCTCTCACAGGGTTTGGTTTTCAGATAGGAGTTAGGTATGAGAACAAGAAGAGAGAAAACTTGGCGCTGACCCTGTTATAGTGGTTATAGTGGTGTCCCTAAAGGGAGGAAATGATTTCAGGTAACCACAGTGAAATGTTAAGCTG	RBM15	RBM15_e2	ENSE00001380197	RBM15_e2	ENSE00001380197	∆6nt	∆6nt	Intron up	35.4870847927015	29.6335976628589	-5.8534871298426	25.2747252747253	10.1851851851852	14.2857142857143	0.357709274919175	-0.041692577	-0.028318003	0.0021297186613082	-0.0310691036283969	0.016388722	-0.17941482	0.013671875	-0.00286865234375
RBM15_e2_A24G	A24G	TAATGACCTTTTATGTGAAAAAAGTTTTGGAGAGAATTTCTGGACATTTTTTTTTCTGTCTCTCTCACAGGGTTTGGTTTTCAGATAGGAGTTAGGTATGAGAACAAGAAGAGAGAAAACTTGGCGCTGACCCTGTTATAGTGGTTATAGTGGTGTCCCTAAAGGGAGGAAATGATTTCAGGTAACCACAGTGAAATGTTAAGCTG	RBM15	RBM15_e2	ENSE00001380197	RBM15_e2	ENSE00001380197	G	sub	Intron up	35.4870847927015	25.9847788445524	-9.5023059481491	25.9259259259259	10.077519379845	8.60215053763441	0.357709274919175	-0.013170578	-0.012205999	0.0046587586402893	0.0005017705261707	-0.0018732175	-0.07693288	-0.0078125	0.00140380859375
RBM15_e2_del24to26	del24to26	TAATGACCTTTTATGTGAAAAAATTGGAGAGAATTTCTGGACATTTTTTTTTCTGTCTCTCTCACAGGGTTTGGTTTTCAGATAGGAGTTAGGTATGAGAACAAGAAGAGAGAAAACTTGGCGCTGACCCTGTTATAGTGGTTATAGTGGTGTCCCTAAAGGGAGGAAATGATTTCAGGTAACCACAGTGAAATGTTAAGCTG	RBM15	RBM15_e2	ENSE00001380197	RBM15_e2	ENSE00001380197	∆3nt	∆3nt	Intron up	35.4870847927015	42.06680513516	6.5797203424585	22.680412371134	20.6451612903226	28.75	0.357709274919175	-0.021305345	-0.017181113	-0.0085032731294631	-0.0161801502108573	0.024063475	-0.1896974	0.09765625	0.006103515625
RBM15_e2_del18to18	del18to18	TAATGACCTTTTATGTGAAAAAATTTTGGAGAGAATTTCTGGACATTTTTTTTTCTGTCTCTCTCACAGGGTTTGGTTTTCAGATAGGAGTTAGGTATGAGAACAAGAAGAGAGAAAACTTGGCGCTGACCCTGTTATAGTGGTTATAGTGGTGTCCCTAAAGGGAGGAAATGATTTCAGGTAACCACAGTGAAATGTTAAGCTG	RBM15	RBM15_e2	ENSE00001380197	RBM15_e2	ENSE00001380197	∆1nt	∆1nt	Intron up	35.4870847927015	30.6708509868869	-4.8162338058146	7.38916256157636	18.5053380782918	10.4477611940299	0.357709274919175	-0.03031329	0.007062938	0.0057407170534133	0.0137601662427186	0.034524992	-0.16390163	-0.0390625	0.00146484375
RBM15_e2_A24T	A24T	TAATGACCTTTTATGTGAAAAAATTTTTGGAGAGAATTTCTGGACATTTTTTTTTCTGTCTCTCTCACAGGGTTTGGTTTTCAGATAGGAGTTAGGTATGAGAACAAGAAGAGAGAAAACTTGGCGCTGACCCTGTTATAGTGGTTATAGTGGTGTCCCTAAAGGGAGGAAATGATTTCAGGTAACCACAGTGAAATGTTAAGCTG	RBM15	RBM15_e2	ENSE00001380197	RBM15_e2	ENSE00001380197	U	sub	Intron up	35.4870847927015	30.5482232635785	-4.938861529123	27.027027027027	9.30232558139535	10.8108108108108	0.357709274919175	0.00022857636	-0.00097825	0.0021902099251747	0.0028312914073467	-0.0031249672	0.0004608631	0.001953125	0.00152587890625
RBM15_e2_A23C	A23C	TAATGACCTTTTATGTGAAAAACATTTTGGAGAGAATTTCTGGACATTTTTTTTTCTGTCTCTCTCACAGGGTTTGGTTTTCAGATAGGAGTTAGGTATGAGAACAAGAAGAGAGAAAACTTGGCGCTGACCCTGTTATAGTGGTTATAGTGGTGTCCCTAAAGGGAGGAAATGATTTCAGGTAACCACAGTGAAATGTTAAGCTG	RBM15	RBM15_e2	ENSE00001380197	RBM15_e2	ENSE00001380197	C	sub	Intron up	35.4870847927015	36.842717436286	1.3556326435845	25.3623188405797	16.5745856353591	22.0183486238532	0.357709274919175	-0.0031528398	-0.014482047	0.0001469887793064	0.0005181431770324	0.009045273	0.00041598082	0.013671875	0.00323486328125
RBM15_e2_A23G	A23G	TAATGACCTTTTATGTGAAAAAGATTTTGGAGAGAATTTCTGGACATTTTTTTTTCTGTCTCTCTCACAGGGTTTGGTTTTCAGATAGGAGTTAGGTATGAGAACAAGAAGAGAGAAAACTTGGCGCTGACCCTGTTATAGTGGTTATAGTGGTGTCCCTAAAGGGAGGAAATGATTTCAGGTAACCACAGTGAAATGTTAAGCTG	RBM15	RBM15_e2	ENSE00001380197	RBM15_e2	ENSE00001380197	G	sub	Intron up	35.4870847927015	37.7752767841353	2.2881919914338	21.9653179190751	23.3050847457627	13.3971291866029	0.357709274919175	-0.013413325	-0.018034011	0.0016107782721519	-0.0102038905024528	-0.004163716	-0.06186481	0.0	-0.00115966796875
RBM15_e2_del23to28	del23to28	TAATGACCTTTTATGTGAAAAAGGAGAGAATTTCTGGACATTTTTTTTTCTGTCTCTCTCACAGGGTTTGGTTTTCAGATAGGAGTTAGGTATGAGAACAAGAAGAGAGAAAACTTGGCGCTGACCCTGTTATAGTGGTTATAGTGGTGTCCCTAAAGGGAGGAAATGATTTCAGGTAACCACAGTGAAATGTTAAGCTG	RBM15	RBM15_e2	ENSE00001380197	RBM15_e2	ENSE00001380197	∆6nt	∆6nt	Intron up	35.4870847927015	32.3941372216869	-3.0929475710146	18.9024390243902	16.4335664335664	14.8760330578512	0.357709274919175	-0.050240904	-0.038601935	-0.0049191489815711	-0.0436282306909561	0.00091750175	-0.24025454	-0.03125	-0.006988525390625
RBM15_e2_A23T	A23T	TAATGACCTTTTATGTGAAAAATATTTTGGAGAGAATTTCTGGACATTTTTTTTTCTGTCTCTCTCACAGGGTTTGGTTTTCAGATAGGAGTTAGGTATGAGAACAAGAAGAGAGAAAACTTGGCGCTGACCCTGTTATAGTGGTTATAGTGGTGTCCCTAAAGGGAGGAAATGATTTCAGGTAACCACAGTGAAATGTTAAGCTG	RBM15	RBM15_e2	ENSE00001380197	RBM15_e2	ENSE00001380197	U	sub	Intron up	35.4870847927015	39.5635928077968	4.0765080150953	30.5936073059361	19.2771084337349	24.5674740484429	0.357709274919175	3.952533e-05	-0.0013302602	0.0083269700407981	0.0153917595744133	0.006333798	0.010391787	0.0390625	0.005126953125
RBM15_e2_del23to25	del23to25	TAATGACCTTTTATGTGAAAAATTTGGAGAGAATTTCTGGACATTTTTTTTTCTGTCTCTCTCACAGGGTTTGGTTTTCAGATAGGAGTTAGGTATGAGAACAAGAAGAGAGAAAACTTGGCGCTGACCCTGTTATAGTGGTTATAGTGGTGTCCCTAAAGGGAGGAAATGATTTCAGGTAACCACAGTGAAATGTTAAGCTG	RBM15	RBM15_e2	ENSE00001380197	RBM15_e2	ENSE00001380197	∆3nt	∆3nt	Intron up	35.4870847927015	31.355995117743	-4.1310896749585	21.0526315789474	17.2774869109948	10.5263157894737	0.357709274919175	-0.015192561	-0.010803074	-0.0066911997273564	-0.0141508653759956	0.029727697	-0.18407708	0.076171875	0.00408935546875
RBM15_e2_A22C	A22C	TAATGACCTTTTATGTGAAAACAATTTTGGAGAGAATTTCTGGACATTTTTTTTTCTGTCTCTCTCACAGGGTTTGGTTTTCAGATAGGAGTTAGGTATGAGAACAAGAAGAGAGAAAACTTGGCGCTGACCCTGTTATAGTGGTTATAGTGGTGTCCCTAAAGGGAGGAAATGATTTCAGGTAACCACAGTGAAATGTTAAGCTG	RBM15	RBM15_e2	ENSE00001380197	RBM15_e2	ENSE00001380197	C	sub	Intron up	35.4870847927015	37.4683101793345	1.981225386633	18.1818181818182	18.1818181818182	21.2121212121212	0.357709274919175	0.0008679554	-0.010010429	-0.0013140551745891	-0.0037604682147502	0.010230713	-0.014937133	0.029296875	0.00433349609375
RBM15_e2_A22G	A22G	TAATGACCTTTTATGTGAAAAGAATTTTGGAGAGAATTTCTGGACATTTTTTTTTCTGTCTCTCTCACAGGGTTTGGTTTTCAGATAGGAGTTAGGTATGAGAACAAGAAGAGAGAAAACTTGGCGCTGACCCTGTTATAGTGGTTATAGTGGTGTCCCTAAAGGGAGGAAATGATTTCAGGTAACCACAGTGAAATGTTAAGCTG	RBM15	RBM15_e2	ENSE00001380197	RBM15_e2	ENSE00001380197	G	sub	Intron up	35.4870847927015	28.3321704812705	-7.154914311431	5.71428571428571	16.6666666666667	6.52173913043478	0.357709274919175	-0.0133524835	-0.00862875	0.0031311810016632	-0.0010100305080413	0.0041194484	-0.0048756897	-0.01171875	-0.00274658203125
RBM15_e2_del22to42	del22to42	TAATGACCTTTTATGTGAAAAGACATTTTTTTTTCTGTCTCTCTCACAGGGTTTGGTTTTCAGATAGGAGTTAGGTATGAGAACAAGAAGAGAGAAAACTTGGCGCTGACCCTGTTATAGTGGTTATAGTGGTGTCCCTAAAGGGAGGAAATGATTTCAGGTAACCACAGTGAAATGTTAAGCTG	RBM15	RBM15_e2	ENSE00001380197	RBM15_e2	ENSE00001380197	∆21nt	∆21nt	Intron up	35.4870847927015	57.9743190515509	22.4872342588494	57.5609756097561	34.3137254901961	44.7761194029851	0.357709274919175	0.12079186	0.062071957	0.1249958202242851	0.1008198112249374	0.20616059	0.18788525	0.18359375	0.1434326171875
RBM15_e2_A22T	A22T	TAATGACCTTTTATGTGAAAATAATTTTGGAGAGAATTTCTGGACATTTTTTTTTCTGTCTCTCTCACAGGGTTTGGTTTTCAGATAGGAGTTAGGTATGAGAACAAGAAGAGAGAAAACTTGGCGCTGACCCTGTTATAGTGGTTATAGTGGTGTCCCTAAAGGGAGGAAATGATTTCAGGTAACCACAGTGAAATGTTAAGCTG	RBM15	RBM15_e2	ENSE00001380197	RBM15_e2	ENSE00001380197	U	sub	Intron up	35.4870847927015	38.5181031914886	3.0310183987871	30.6122448979592	19.6521739130435	21.6957605985037	0.357709274919175	0.012764588	0.008620407	0.0125057026743888	0.0235039964318275	0.025088355	0.0239698	0.05859375	0.0089111328125
RBM15_e2_del22to27	del22to27	TAATGACCTTTTATGTGAAAATGGAGAGAATTTCTGGACATTTTTTTTTCTGTCTCTCTCACAGGGTTTGGTTTTCAGATAGGAGTTAGGTATGAGAACAAGAAGAGAGAAAACTTGGCGCTGACCCTGTTATAGTGGTTATAGTGGTGTCCCTAAAGGGAGGAAATGATTTCAGGTAACCACAGTGAAATGTTAAGCTG	RBM15	RBM15_e2	ENSE00001380197	RBM15_e2	ENSE00001380197	∆6nt	∆6nt	Intron up	35.4870847927015	36.0570473565931	0.569962563891602	24.2424242424242	18.4313725490196	17.816091954023	0.357709274919175	-0.022662021	-0.018346895	0.0024862233549356	-0.0311544127762317	0.022699468	-0.20194899	0.03125	-0.0015869140625
RBM15_e2_del18to20	del18to20	TAATGACCTTTTATGTGAAAATTTTGGAGAGAATTTCTGGACATTTTTTTTTCTGTCTCTCTCACAGGGTTTGGTTTTCAGATAGGAGTTAGGTATGAGAACAAGAAGAGAGAAAACTTGGCGCTGACCCTGTTATAGTGGTTATAGTGGTGTCCCTAAAGGGAGGAAATGATTTCAGGTAACCACAGTGAAATGTTAAGCTG	RBM15	RBM15_e2	ENSE00001380197	RBM15_e2	ENSE00001380197	∆3nt	∆3nt	Intron up	35.4870847927015	39.0320757229082	3.5449909302067	24.0	21.4285714285714	17.910447761194	0.357709274919175	-0.014337875	-0.011082884	-0.0010984763503074	-0.0126269459724426	0.030765876	-0.1642804	0.099609375	0.010009765625
RBM15_e2_A21C	A21C	TAATGACCTTTTATGTGAAACAAATTTTGGAGAGAATTTCTGGACATTTTTTTTTCTGTCTCTCTCACAGGGTTTGGTTTTCAGATAGGAGTTAGGTATGAGAACAAGAAGAGAGAAAACTTGGCGCTGACCCTGTTATAGTGGTTATAGTGGTGTCCCTAAAGGGAGGAAATGATTTCAGGTAACCACAGTGAAATGTTAAGCTG	RBM15	RBM15_e2	ENSE00001380197	RBM15_e2	ENSE00001380197	C	sub	Intron up	35.4870847927015	26.5297378299212	-8.9573469627803	24.3589743589744	10.2409638554217	11.1111111111111	0.357709274919175	-0.0007213503	-0.017305177	-0.0018581748008728	-0.0020077526569366	-0.0033066198	-0.09431861	0.021484375	0.00262451171875
RBM15_e2_A21G	A21G	TAATGACCTTTTATGTGAAAGAAATTTTGGAGAGAATTTCTGGACATTTTTTTTTCTGTCTCTCTCACAGGGTTTGGTTTTCAGATAGGAGTTAGGTATGAGAACAAGAAGAGAGAAAACTTGGCGCTGACCCTGTTATAGTGGTTATAGTGGTGTCCCTAAAGGGAGGAAATGATTTCAGGTAACCACAGTGAAATGTTAAGCTG	RBM15	RBM15_e2	ENSE00001380197	RBM15_e2	ENSE00001380197	G	sub	Intron up	35.4870847927015	42.1393715700853	6.6522867773838	35.2941176470588	14.7368421052632	29.5774647887324	0.357709274919175	-0.020987496	-0.022135366	-0.0010587349534034	-0.0036570001393556	-0.019800402	-0.1392841	-0.0078125	0.0001220703125
RBM15_e2_del21to41	del21to41	TAATGACCTTTTATGTGAAAGGACATTTTTTTTTCTGTCTCTCTCACAGGGTTTGGTTTTCAGATAGGAGTTAGGTATGAGAACAAGAAGAGAGAAAACTTGGCGCTGACCCTGTTATAGTGGTTATAGTGGTGTCCCTAAAGGGAGGAAATGATTTCAGGTAACCACAGTGAAATGTTAAGCTG	RBM15	RBM15_e2	ENSE00001380197	RBM15_e2	ENSE00001380197	∆21nt	∆21nt	Intron up	35.4870847927015	41.039326853286	5.5522420605845	31.7610062893082	21.9560878243513	22.8365384615385	0.357709274919175	0.061856948	0.013406124	0.0780476704239845	0.0302641242742538	0.18656176	0.12784448	0.06640625	0.0672607421875
RBM15_e2_A21T	A21T	TAATGACCTTTTATGTGAAATAAATTTTGGAGAGAATTTCTGGACATTTTTTTTTCTGTCTCTCTCACAGGGTTTGGTTTTCAGATAGGAGTTAGGTATGAGAACAAGAAGAGAGAAAACTTGGCGCTGACCCTGTTATAGTGGTTATAGTGGTGTCCCTAAAGGGAGGAAATGATTTCAGGTAACCACAGTGAAATGTTAAGCTG	RBM15	RBM15_e2	ENSE00001380197	RBM15_e2	ENSE00001380197	U	sub	Intron up	35.4870847927015	38.8476155835335	3.360530790832	24.4791666666667	21.6957605985037	17.8723404255319	0.357709274919175	0.00010288507	0.010769237	0.0092161819338798	0.0205968841910362	0.0032141507	-0.048692822	0.044921875	-0.01348876953125
RBM15_e2_del21to26	del21to26	TAATGACCTTTTATGTGAAATTGGAGAGAATTTCTGGACATTTTTTTTTCTGTCTCTCTCACAGGGTTTGGTTTTCAGATAGGAGTTAGGTATGAGAACAAGAAGAGAGAAAACTTGGCGCTGACCCTGTTATAGTGGTTATAGTGGTGTCCCTAAAGGGAGGAAATGATTTCAGGTAACCACAGTGAAATGTTAAGCTG	RBM15	RBM15_e2	ENSE00001380197	RBM15_e2	ENSE00001380197	∆6nt	∆6nt	Intron up	35.4870847927015	37.5825125065602	2.0954277138587	12.751677852349	18.9591078066915	23.121387283237	0.357709274919175	-0.027517281	-0.022145443	0.002793900668621	-0.0315502285957336	0.0151757	-0.20577933	0.048828125	0.00213623046875
RBM15_e2_A20C	A20C	TAATGACCTTTTATGTGAACAAAATTTTGGAGAGAATTTCTGGACATTTTTTTTTCTGTCTCTCTCACAGGGTTTGGTTTTCAGATAGGAGTTAGGTATGAGAACAAGAAGAGAGAAAACTTGGCGCTGACCCTGTTATAGTGGTTATAGTGGTGTCCCTAAAGGGAGGAAATGATTTCAGGTAACCACAGTGAAATGTTAAGCTG	RBM15	RBM15_e2	ENSE00001380197	RBM15_e2	ENSE00001380197	C	sub	Intron up	35.4870847927015	34.8597326147384	-0.627352177963103	24.0601503759399	18.8854489164087	14.0776699029126	0.357709274919175	-0.005990796	-0.013061155	-0.0017725052312016	-0.0076470449566841	-0.01751148	-0.10499951	0.00390625	0.00189208984375
RBM15_e2_A20G	A20G	TAATGACCTTTTATGTGAAGAAAATTTTGGAGAGAATTTCTGGACATTTTTTTTTCTGTCTCTCTCACAGGGTTTGGTTTTCAGATAGGAGTTAGGTATGAGAACAAGAAGAGAGAAAACTTGGCGCTGACCCTGTTATAGTGGTTATAGTGGTGTCCCTAAAGGGAGGAAATGATTTCAGGTAACCACAGTGAAATGTTAAGCTG	RBM15	RBM15_e2	ENSE00001380197	RBM15_e2	ENSE00001380197	G	sub	Intron up	35.4870847927015	42.8094217061368	7.3223369134353	25.0	20.0	29.7297297297297	0.357709274919175	-0.008753844	-0.017080177	-0.004840362817049	-0.0155506208539009	-0.022374127	-0.11994305	-0.02734375	-0.00177001953125
RBM15_e2_A20T	A20T	TAATGACCTTTTATGTGAATAAAATTTTGGAGAGAATTTCTGGACATTTTTTTTTCTGTCTCTCTCACAGGGTTTGGTTTTCAGATAGGAGTTAGGTATGAGAACAAGAAGAGAGAAAACTTGGCGCTGACCCTGTTATAGTGGTTATAGTGGTGTCCCTAAAGGGAGGAAATGATTTCAGGTAACCACAGTGAAATGTTAAGCTG	RBM15	RBM15_e2	ENSE00001380197	RBM15_e2	ENSE00001380197	U	sub	Intron up	35.4870847927015	37.8240589479025	2.336974155201	22.7477477477478	20.2395209580838	19.2622950819672	0.357709274919175	-0.008954838	0.0058625937	0.0140748247504234	0.0240131914615631	-0.012674309	-0.091659784	0.015625	-0.015838623046875
RBM15_e2_del20to40	del20to40	TAATGACCTTTTATGTGAATGGACATTTTTTTTTCTGTCTCTCTCACAGGGTTTGGTTTTCAGATAGGAGTTAGGTATGAGAACAAGAAGAGAGAAAACTTGGCGCTGACCCTGTTATAGTGGTTATAGTGGTGTCCCTAAAGGGAGGAAATGATTTCAGGTAACCACAGTGAAATGTTAAGCTG	RBM15	RBM15_e2	ENSE00001380197	RBM15_e2	ENSE00001380197	∆21nt	∆21nt	Intron up	35.4870847927015	62.7253201306393	27.2382353379378	57.5	35.9183673469388	61.4173228346457	0.357709274919175	0.13813573	0.1039866	0.1400750800967216	0.1219101548194885	0.24413161	0.1951141	0.19140625	0.1746826171875
RBM15_e2_del20to25	del20to25	TAATGACCTTTTATGTGAATTTGGAGAGAATTTCTGGACATTTTTTTTTCTGTCTCTCTCACAGGGTTTGGTTTTCAGATAGGAGTTAGGTATGAGAACAAGAAGAGAGAAAACTTGGCGCTGACCCTGTTATAGTGGTTATAGTGGTGTCCCTAAAGGGAGGAAATGATTTCAGGTAACCACAGTGAAATGTTAAGCTG	RBM15	RBM15_e2	ENSE00001380197	RBM15_e2	ENSE00001380197	∆6nt	∆6nt	Intron up	35.4870847927015	29.070547365977	-6.4165374267245	11.2299465240642	18.5344827586207	7.14285714285714	0.357709274919175	-0.023863524	-0.020631284	0.0060005486011505	-0.0273187085986137	0.019616239	-0.20386662	0.048828125	0.002685546875
RBM15_e2_A19C	A19C	TAATGACCTTTTATGTGACAAAAATTTTGGAGAGAATTTCTGGACATTTTTTTTTCTGTCTCTCTCACAGGGTTTGGTTTTCAGATAGGAGTTAGGTATGAGAACAAGAAGAGAGAAAACTTGGCGCTGACCCTGTTATAGTGGTTATAGTGGTGTCCCTAAAGGGAGGAAATGATTTCAGGTAACCACAGTGAAATGTTAAGCTG	RBM15	RBM15_e2	ENSE00001380197	RBM15_e2	ENSE00001380197	C	sub	Intron up	35.4870847927015	40.0261048798376	4.5390200871361	21.1538461538462	23.5294117647059	19.0476190476191	0.357709274919175	-0.006219372	-0.0071819276	-0.0032843425869941	-0.0054870806634426	0.007878199	-0.08162367	-0.01171875	-0.00103759765625
RBM15_e2_del19to39	del19to39	TAATGACCTTTTATGTGACTGGACATTTTTTTTTCTGTCTCTCTCACAGGGTTTGGTTTTCAGATAGGAGTTAGGTATGAGAACAAGAAGAGAGAAAACTTGGCGCTGACCCTGTTATAGTGGTTATAGTGGTGTCCCTAAAGGGAGGAAATGATTTCAGGTAACCACAGTGAAATGTTAAGCTG	RBM15	RBM15_e2	ENSE00001380197	RBM15_e2	ENSE00001380197	∆21nt	∆21nt	Intron up	35.4870847927015	77.0269294441003	41.5398446513988	67.0	60.1092896174863	67.5925925925926	0.357709274919175	0.19226116	0.14412239	0.1985030546784401	0.2016745954751968	0.2721445	0.25965136	0.248046875	0.3001708984375
RBM15_e2_A19G	A19G	TAATGACCTTTTATGTGAGAAAAATTTTGGAGAGAATTTCTGGACATTTTTTTTTCTGTCTCTCTCACAGGGTTTGGTTTTCAGATAGGAGTTAGGTATGAGAACAAGAAGAGAGAAAACTTGGCGCTGACCCTGTTATAGTGGTTATAGTGGTGTCCCTAAAGGGAGGAAATGATTTCAGGTAACCACAGTGAAATGTTAAGCTG	RBM15	RBM15_e2	ENSE00001380197	RBM15_e2	ENSE00001380197	G	sub	Intron up	35.4870847927015	27.5151992378009	-7.9718855549006	16.0550458715596	13.8032305433187	10.2564102564103	0.357709274919175	-0.035260983	-0.028533608	-0.0094626247882843	-0.0167936235666275	-0.033719253	-0.109275386	-0.025390625	-0.000244140625
RBM15_e2_A19T	A19T	TAATGACCTTTTATGTGATAAAAATTTTGGAGAGAATTTCTGGACATTTTTTTTTCTGTCTCTCTCACAGGGTTTGGTTTTCAGATAGGAGTTAGGTATGAGAACAAGAAGAGAGAAAACTTGGCGCTGACCCTGTTATAGTGGTTATAGTGGTGTCCCTAAAGGGAGGAAATGATTTCAGGTAACCACAGTGAAATGTTAAGCTG	RBM15	RBM15_e2	ENSE00001380197	RBM15_e2	ENSE00001380197	U	sub	Intron up	35.4870847927015	38.0364408069279	2.5493560142264	12.0	28.5714285714286	9.09090909090909	0.357709274919175	0.0014567301	0.0016340576	0.0095375627279281	0.0202289819717407	0.006391056	0.018420845	0.037109375	0.001708984375
RBM15_e2_del18to23	del18to23	TAATGACCTTTTATGTGATTTTGGAGAGAATTTCTGGACATTTTTTTTTCTGTCTCTCTCACAGGGTTTGGTTTTCAGATAGGAGTTAGGTATGAGAACAAGAAGAGAGAAAACTTGGCGCTGACCCTGTTATAGTGGTTATAGTGGTGTCCCTAAAGGGAGGAAATGATTTCAGGTAACCACAGTGAAATGTTAAGCTG	RBM15	RBM15_e2	ENSE00001380197	RBM15_e2	ENSE00001380197	∆6nt	∆6nt	Intron up	35.4870847927015	48.4068841782386	12.9197993855371	31.8181818181818	23.8461538461538	35.4166666666667	0.357709274919175	-0.024261534	-0.01895151	0.0089541170746088	-0.0246307887136936	0.029410057	-0.18721887	0.0703125	0.00579833984375
RBM15_e2_A18C	A18C	TAATGACCTTTTATGTGCAAAAAATTTTGGAGAGAATTTCTGGACATTTTTTTTTCTGTCTCTCTCACAGGGTTTGGTTTTCAGATAGGAGTTAGGTATGAGAACAAGAAGAGAGAAAACTTGGCGCTGACCCTGTTATAGTGGTTATAGTGGTGTCCCTAAAGGGAGGAAATGATTTCAGGTAACCACAGTGAAATGTTAAGCTG	RBM15	RBM15_e2	ENSE00001380197	RBM15_e2	ENSE00001380197	C	sub	Intron up	35.4870847927015	34.1320456304844	-1.3550391622171	28.0701754385965	17.7777777777778	9.67741935483871	0.357709274919175	-0.014221661	-0.021167247	-0.0049111321568489	-0.0080145150423049	-0.0058344156	-0.12110393	-0.01953125	-0.00640869140625
RBM15_e2_A18G	A18G	TAATGACCTTTTATGTGGAAAAAATTTTGGAGAGAATTTCTGGACATTTTTTTTTCTGTCTCTCTCACAGGGTTTGGTTTTCAGATAGGAGTTAGGTATGAGAACAAGAAGAGAGAAAACTTGGCGCTGACCCTGTTATAGTGGTTATAGTGGTGTCCCTAAAGGGAGGAAATGATTTCAGGTAACCACAGTGAAATGTTAAGCTG	RBM15	RBM15_e2	ENSE00001380197	RBM15_e2	ENSE00001380197	G	sub	Intron up	35.4870847927015	42.0909901540229	6.6039053613214	24.6376811594203	23.2804232804233	22.8260869565217	0.357709274919175	-0.011549614	-0.015379664	-0.0109610334038734	-0.0158559456467628	-0.008171998	-0.13487102	-0.021484375	-0.00360107421875
RBM15_e2_A18T	A18T	TAATGACCTTTTATGTGTAAAAAATTTTGGAGAGAATTTCTGGACATTTTTTTTTCTGTCTCTCTCACAGGGTTTGGTTTTCAGATAGGAGTTAGGTATGAGAACAAGAAGAGAGAAAACTTGGCGCTGACCCTGTTATAGTGGTTATAGTGGTGTCCCTAAAGGGAGGAAATGATTTCAGGTAACCACAGTGAAATGTTAAGCTG	RBM15	RBM15_e2	ENSE00001380197	RBM15_e2	ENSE00001380197	U	sub	Intron up	35.4870847927015	38.5394685255776	3.0523837328761	36.9230769230769	20.7207207207207	14.6067415730337	0.357709274919175	0.0011684448	0.00599429	0.0111364871263504	0.0196712687611579	0.0164973	-0.04332447	0.033203125	0.00543212890625
RBM15_e2_del18to38	del18to38	TAATGACCTTTTATGTGTCTGGACATTTTTTTTTCTGTCTCTCTCACAGGGTTTGGTTTTCAGATAGGAGTTAGGTATGAGAACAAGAAGAGAGAAAACTTGGCGCTGACCCTGTTATAGTGGTTATAGTGGTGTCCCTAAAGGGAGGAAATGATTTCAGGTAACCACAGTGAAATGTTAAGCTG	RBM15	RBM15_e2	ENSE00001380197	RBM15_e2	ENSE00001380197	∆21nt	∆21nt	Intron up	35.4870847927015	38.6100054350815	3.12292064238	23.2686980609418	20.5217391304348	20.703933747412	0.357709274919175	0.05979898	0.01443813	0.0525183081626892	0.0144972763955593	0.07696234	0.0012959391	0.083984375	0.0841064453125
RBM15_e2_del16to36	del16to36	TAATGACCTTTTATGTTTCTGGACATTTTTTTTTCTGTCTCTCTCACAGGGTTTGGTTTTCAGATAGGAGTTAGGTATGAGAACAAGAAGAGAGAAAACTTGGCGCTGACCCTGTTATAGTGGTTATAGTGGTGTCCCTAAAGGGAGGAAATGATTTCAGGTAACCACAGTGAAATGTTAAGCTG	RBM15	RBM15_e2	ENSE00001380197	RBM15_e2	ENSE00001380197	∆21nt	∆21nt	Intron up	35.4870847927015	47.9857057888768	12.4986209961753	30.1652892561983	30.4123711340206	24.2774566473988	0.357709274919175	0.0783663	0.022435479	0.0694198533892631	0.0229388326406478	0.12367808	0.042204067	0.16015625	0.1424560546875
RBM15_e2_del15to15	del15to15	TAATGACCTTTTATTGAAAAAAATTTTGGAGAGAATTTCTGGACATTTTTTTTTCTGTCTCTCTCACAGGGTTTGGTTTTCAGATAGGAGTTAGGTATGAGAACAAGAAGAGAGAAAACTTGGCGCTGACCCTGTTATAGTGGTTATAGTGGTGTCCCTAAAGGGAGGAAATGATTTCAGGTAACCACAGTGAAATGTTAAGCTG	RBM15	RBM15_e2	ENSE00001380197	RBM15_e2	ENSE00001380197	∆1nt	∆1nt	Intron up	35.4870847927015	32.8959636695699	-2.5911211231316	18.8524590163934	16.793893129771	14.5038167938931	0.357709274919175	-0.051023595	-0.020316109	-0.0027625132352113	-0.0164462961256504	0.035071217	-0.09964189	-0.029296875	0.00164794921875
RBM15_e2_G15T	G15T	TAATGACCTTTTATTTGAAAAAAATTTTGGAGAGAATTTCTGGACATTTTTTTTTCTGTCTCTCTCACAGGGTTTGGTTTTCAGATAGGAGTTAGGTATGAGAACAAGAAGAGAGAAAACTTGGCGCTGACCCTGTTATAGTGGTTATAGTGGTGTCCCTAAAGGGAGGAAATGATTTCAGGTAACCACAGTGAAATGTTAAGCTG	RBM15	RBM15_e2	ENSE00001380197	RBM15_e2	ENSE00001380197	U	sub	Intron up	35.4870847927015	38.4006731554965	2.913588362795	27.7777777777778	20.4545454545455	16.1290322580645	0.357709274919175	0.0015162379	-0.00023500621	-0.0040554329752922	-0.0056725554168224	0.0021943673	-0.076594114	0.01171875	0.00390625
RBM15_e2_del13to33	del13to33	TAATGACCTTTTGAATTTCTGGACATTTTTTTTTCTGTCTCTCTCACAGGGTTTGGTTTTCAGATAGGAGTTAGGTATGAGAACAAGAAGAGAGAAAACTTGGCGCTGACCCTGTTATAGTGGTTATAGTGGTGTCCCTAAAGGGAGGAAATGATTTCAGGTAACCACAGTGAAATGTTAAGCTG	RBM15	RBM15_e2	ENSE00001380197	RBM15_e2	ENSE00001380197	∆21nt	∆21nt	Intron up	35.4870847927015	50.5465448638237	15.0594600711222	24.4444444444444	32.6612903225807	28.7671232876712	0.357709274919175	0.08079133	0.010910481	0.0784163847565651	0.0191034544259309	0.14781734	0.055158615	0.12890625	0.1070556640625
RBM15_e2_A13G	A13G	TAATGACCTTTTGTGTGAAAAAAATTTTGGAGAGAATTTCTGGACATTTTTTTTTCTGTCTCTCTCACAGGGTTTGGTTTTCAGATAGGAGTTAGGTATGAGAACAAGAAGAGAGAAAACTTGGCGCTGACCCTGTTATAGTGGTTATAGTGGTGTCCCTAAAGGGAGGAAATGATTTCAGGTAACCACAGTGAAATGTTAAGCTG	RBM15	RBM15_e2	ENSE00001380197	RBM15_e2	ENSE00001380197	G	sub	Intron up	35.4870847927015	44.3775596099542	8.8904748172527	23.6559139784946	22.8571428571429	29.1666666666667	0.357709274919175	0.016715206	0.013151605	-0.0038305222988128	-0.0059361159801483	0.0063727126	0.017387733	0.013671875	-0.0028076171875
RBM15_e2_del13to15	del13to15	TAATGACCTTTTTGAAAAAAATTTTGGAGAGAATTTCTGGACATTTTTTTTTCTGTCTCTCTCACAGGGTTTGGTTTTCAGATAGGAGTTAGGTATGAGAACAAGAAGAGAGAAAACTTGGCGCTGACCCTGTTATAGTGGTTATAGTGGTGTCCCTAAAGGGAGGAAATGATTTCAGGTAACCACAGTGAAATGTTAAGCTG	RBM15	RBM15_e2	ENSE00001380197	RBM15_e2	ENSE00001380197	∆3nt	∆3nt	Intron up	35.4870847927015	53.0101535936103	17.5230688009088	36.8421052631579	23.8095238095238	38.8888888888889	0.357709274919175	-0.03631577	-0.02841421	-0.017926812171936	-0.029912456870079	0.028543293	-0.1428327	0.0625	-0.002197265625
RBM15_e2_A13T	A13T	TAATGACCTTTTTTGTGAAAAAAATTTTGGAGAGAATTTCTGGACATTTTTTTTTCTGTCTCTCTCACAGGGTTTGGTTTTCAGATAGGAGTTAGGTATGAGAACAAGAAGAGAGAAAACTTGGCGCTGACCCTGTTATAGTGGTTATAGTGGTGTCCCTAAAGGGAGGAAATGATTTCAGGTAACCACAGTGAAATGTTAAGCTG	RBM15	RBM15_e2	ENSE00001380197	RBM15_e2	ENSE00001380197	U	sub	Intron up	35.4870847927015	45.9256151838699	10.4385303911684	31.0344827586207	22.7272727272727	28.125	0.357709274919175	0.008738011	-0.0012147054	-0.0050589740276336	-0.0088750198483467	-0.0013851896	-0.046600953	-0.01953125	-0.002197265625
RBM15_e2_del8to28	del8to28	TAATGACGGAGAGAATTTCTGGACATTTTTTTTTCTGTCTCTCTCACAGGGTTTGGTTTTCAGATAGGAGTTAGGTATGAGAACAAGAAGAGAGAAAACTTGGCGCTGACCCTGTTATAGTGGTTATAGTGGTGTCCCTAAAGGGAGGAAATGATTTCAGGTAACCACAGTGAAATGTTAAGCTG	RBM15	RBM15_e2	ENSE00001380197	RBM15_e2	ENSE00001380197	∆21nt	∆21nt	Intron up	35.4870847927015	29.2569062872818	-6.2301785054197	14.2857142857143	17.3913043478261	7.02702702702703	0.357709274919175	0.04092004	-0.05109263	0.0099780261516571	-0.0538997761905193	0.0687729	-0.036100835	-0.009765625	0.00347900390625
RBM15_e2_C8G	C8G	TAATGACGTTTTATGTGAAAAAAATTTTGGAGAGAATTTCTGGACATTTTTTTTTCTGTCTCTCTCACAGGGTTTGGTTTTCAGATAGGAGTTAGGTATGAGAACAAGAAGAGAGAAAACTTGGCGCTGACCCTGTTATAGTGGTTATAGTGGTGTCCCTAAAGGGAGGAAATGATTTCAGGTAACCACAGTGAAATGTTAAGCTG	RBM15	RBM15_e2	ENSE00001380197	RBM15_e2	ENSE00001380197	G	sub	Intron up	35.4870847927015	38.5116944538986	3.0246096611971	33.3333333333333	22.2222222222222	4.34782608695652	0.357709274919175	0.029336728	0.034984935	0.0084544718265533	0.0235894359648227	0.034419432	0.04540795	0.072265625	0.01025390625
RBM15_e2_del8to13	del8to13	TAATGACTGTGAAAAAAATTTTGGAGAGAATTTCTGGACATTTTTTTTTCTGTCTCTCTCACAGGGTTTGGTTTTCAGATAGGAGTTAGGTATGAGAACAAGAAGAGAGAAAACTTGGCGCTGACCCTGTTATAGTGGTTATAGTGGTGTCCCTAAAGGGAGGAAATGATTTCAGGTAACCACAGTGAAATGTTAAGCTG	RBM15	RBM15_e2	ENSE00001380197	RBM15_e2	ENSE00001380197	∆6nt	∆6nt	Intron up	35.4870847927015	42.7365536647081	7.2494688720066	34.4827586206897	23.5294117647059	5.0	0.357709274919175	-0.011602707	-0.011147991	-0.0083344876766204	-0.0347543396055698	0.046120085	-0.15281309	0.01953125	-0.0052490234375
RBM15_e2_del8to10	del8to10	TAATGACTTATGTGAAAAAAATTTTGGAGAGAATTTCTGGACATTTTTTTTTCTGTCTCTCTCACAGGGTTTGGTTTTCAGATAGGAGTTAGGTATGAGAACAAGAAGAGAGAAAACTTGGCGCTGACCCTGTTATAGTGGTTATAGTGGTGTCCCTAAAGGGAGGAAATGATTTCAGGTAACCACAGTGAAATGTTAAGCTG	RBM15	RBM15_e2	ENSE00001380197	RBM15_e2	ENSE00001380197	∆3nt	∆3nt	Intron up	35.4870847927015	34.7614714048345	-0.725613387867002	7.84313725490196	17.7215189873418	19.5652173913043	0.357709274919175	-0.011681467	-0.001103919	-0.0061469841748476	0.0056611690670251	0.053472683	-0.091279894	0.078125	-0.00970458984375
GALNTL5_e7_del2to22	del2to22	TAATGACTTTCTCTGTGAAATTAATTTCATATTTATGTCCCCTTTCTAGGTCACCTGCAATGTCTGGAGGAATTTTTGCTATACGTCGGCATTATTTTAATGAAATTGGACAGTATGACAAGGATATGGATTTTTGGGGAAGAGAAAATTTGGAACTTTCACTAAGGGTAATTCAGATTTCATTTTTAAAAT	GALNTL5	GALNTL5_e7	ENSE00003470956	GALNTL5_e7	ENSE00003470956	∆21nt	∆21nt	Intron up	91.8729578072515	92.0891929773994	0.216235170147905	85.7142857142857	68.6274509803922	86.9047619047619	0.0	0.0010399818	0.0004531145	-0.0047902464866638	-0.014889433979988	0.057768732	0.0026413202	0.001953125	0.1083984375
RBM15_e2_del7to7	del7to7	TAATGACTTTTATGTGAAAAAAATTTTGGAGAGAATTTCTGGACATTTTTTTTTCTGTCTCTCTCACAGGGTTTGGTTTTCAGATAGGAGTTAGGTATGAGAACAAGAAGAGAGAAAACTTGGCGCTGACCCTGTTATAGTGGTTATAGTGGTGTCCCTAAAGGGAGGAAATGATTTCAGGTAACCACAGTGAAATGTTAAGCTG	RBM15	RBM15_e2	ENSE00001380197	RBM15_e2	ENSE00001380197	∆1nt	∆1nt	Intron up	35.4870847927015	45.4286987013978	9.9416139086963	32.3529411764706	22.6190476190476	28.5714285714286	0.357709274919175	-0.01893869	0.012137782	0.0160705670714378	0.016684103757143	0.059929907	-0.0031068027	0.001953125	0.0120849609375
RBM15_e2_C8T	C8T	TAATGACTTTTTATGTGAAAAAAATTTTGGAGAGAATTTCTGGACATTTTTTTTTCTGTCTCTCTCACAGGGTTTGGTTTTCAGATAGGAGTTAGGTATGAGAACAAGAAGAGAGAAAACTTGGCGCTGACCCTGTTATAGTGGTTATAGTGGTGTCCCTAAAGGGAGGAAATGATTTCAGGTAACCACAGTGAAATGTTAAGCTG	RBM15	RBM15_e2	ENSE00001380197	RBM15_e2	ENSE00001380197	U	sub	Intron up	35.4870847927015	32.074913836975	-3.4121709557265	20.0	13.3333333333333	10.5263157894737	0.357709274919175	0.021031968	0.021732192	0.0126123651862144	0.0202020071446895	0.022847243	0.04826641	0.04296875	0.0123291015625
CPNE4_e3_C2A	C2A	TAATGAGATGAAGAAAATACTCTTTGTCCATTAATTTACTCATGCATTACTTACTAAAAATAATTTCCAGGCTCCTGCCATACGCCAGACAGTTTTGTAGACACGAAGGATCCAGAGATTAGCAACACCTTTACCATTTTTGGTGACAGTTAAGCACCCATCTAAGAAGTTTTCTTTGGTGAGTGCCAAAAAGTGTAACTCCC	CPNE4	CPNE4_e3	ENSE00001514436	CPNE4_e3	ENSE00001514436	A	sub	Intron up	56.4817599087607	62.1838080417153	5.70204813295461	60.3211009174312	42.7430093209055	42.8318584070796	0.221733915675747	0.016222864	0.017169192	0.0241626948118209	0.0287722796201705	0.010242596	0.016969461	0.0205078125	0.1240234375
ODF2L_e7_A4T	A4T	TAATGATATTGGGCTGGGGATACAGCAAATAATATGGATTTTTTTGGTTTTCTCTTTCTCTTTGTTACAGGCAAATACTTTGAAAGCAAACCGTTTTTCCCAATCAGTAAAAGTAGTACATGAACGACTACAGATCCAAATTCATAAAAGGGAAGCCGAGAACGATAAGTTGAAAGAATATGTAAAGGTTATATATAAATATATATCCATTT	ODF2L	ODF2L_e7	ENSE00003534410	ODF2L_e7	ENSE00003534410	U	sub	Intron up	55.1532933805984	57.4631829479775	2.3098895673791	30.0964187327824	16.5103189493433	29.8331015299026	0.0	0.000105045736	-0.0022451878	0.0043365061283111	0.0053570121526718	-0.0025459528	0.0009824038	0.0	0.035888671875
RBM15_e2_C7T	C7T	TAATGATCTTTTATGTGAAAAAAATTTTGGAGAGAATTTCTGGACATTTTTTTTTCTGTCTCTCTCACAGGGTTTGGTTTTCAGATAGGAGTTAGGTATGAGAACAAGAAGAGAGAAAACTTGGCGCTGACCCTGTTATAGTGGTTATAGTGGTGTCCCTAAAGGGAGGAAATGATTTCAGGTAACCACAGTGAAATGTTAAGCTG	RBM15	RBM15_e2	ENSE00001380197	RBM15_e2	ENSE00001380197	U	sub	Intron up	35.4870847927015	34.2985443936941	-1.1885403990074	27.8787878787879	14.4796380090498	19.5121951219512	0.357709274919175	0.015672356	0.022625007	0.0104676336050033	0.014987401664257	0.006631829	0.026683465	0.05078125	0.00701904296875
PALLD_e20_A1T	A1T	TAATGATGCTTCATGTCCAAAGCCACTTTTAAAAAATTTAGAACCCTAATGACTTTATCCTTTTCTCCAGCATGCACCAGGACAACCACGGCTACATCTGCCTGCTCATTCAGGGAGCCACAAAAGAAGATGCTGGGTGGTATACTGTGTCAGCCAAGAATGAAGCAGGGATTGTGTCCTGTACTGCCAGGCTGGACGTTTACAGTGAGTGCCACTTCATCTCATTTCA	PALLD	PALLD_e20	ENSE00003564455	PALLD_e20	ENSE00003564455	U	sub	Intron up	85.6932336256497	88.1019899230981	2.4087562974484	63.5036496350365	67.0731707317073	89.7560975609756	0.0	-0.002217114	3.874302e-06	-0.0118035525083541	-0.0012028217315673	-0.00521335	-1.2040138e-05	0.0	-0.00390625
RBM15_e2_del7to27	del7to27	TAATGATGGAGAGAATTTCTGGACATTTTTTTTTCTGTCTCTCTCACAGGGTTTGGTTTTCAGATAGGAGTTAGGTATGAGAACAAGAAGAGAGAAAACTTGGCGCTGACCCTGTTATAGTGGTTATAGTGGTGTCCCTAAAGGGAGGAAATGATTTCAGGTAACCACAGTGAAATGTTAAGCTG	RBM15	RBM15_e2	ENSE00001380197	RBM15_e2	ENSE00001380197	∆21nt	∆21nt	Intron up	35.4870847927015	23.9788649724283	-11.5082198202732	12.8205128205128	10.2016607354686	11.8673647469459	0.357709274919175	0.029082857	-0.04649153	0.0087666669860482	-0.0538462921977043	0.07351583	-0.063051105	-0.015625	0.010498046875
RBM15_e2_del7to9	del7to9	TAATGATTTATGTGAAAAAAATTTTGGAGAGAATTTCTGGACATTTTTTTTTCTGTCTCTCTCACAGGGTTTGGTTTTCAGATAGGAGTTAGGTATGAGAACAAGAAGAGAGAAAACTTGGCGCTGACCCTGTTATAGTGGTTATAGTGGTGTCCCTAAAGGGAGGAAATGATTTCAGGTAACCACAGTGAAATGTTAAGCTG	RBM15	RBM15_e2	ENSE00001380197	RBM15_e2	ENSE00001380197	∆3nt	∆3nt	Intron up	35.4870847927015	42.1701676102609	6.6830828175594	14.2857142857143	18.0555555555556	35.7142857142857	0.357709274919175	0.0047200993	0.0116960555	0.0081263855099678	0.0148891415446996	0.076388866	0.0025395602	0.142578125	0.00433349609375
RBM15_e2_A6C	A6C	TAATGCCCTTTTATGTGAAAAAAATTTTGGAGAGAATTTCTGGACATTTTTTTTTCTGTCTCTCTCACAGGGTTTGGTTTTCAGATAGGAGTTAGGTATGAGAACAAGAAGAGAGAAAACTTGGCGCTGACCCTGTTATAGTGGTTATAGTGGTGTCCCTAAAGGGAGGAAATGATTTCAGGTAACCACAGTGAAATGTTAAGCTG	RBM15	RBM15_e2	ENSE00001380197	RBM15_e2	ENSE00001380197	C	sub	Intron up	35.4870847927015	23.3983486985769	-12.0887360941246	15.6462585034014	10.1952277657267	10.4037267080745	0.357709274919175	-0.0062203184	-0.016218588	-0.0083219334483146	-0.0127672478556633	-0.011999488	-0.08462332	-0.03125	-0.005615234375
RBM15_e2_del6to6	del6to6	TAATGCCTTTTATGTGAAAAAAATTTTGGAGAGAATTTCTGGACATTTTTTTTTCTGTCTCTCTCACAGGGTTTGGTTTTCAGATAGGAGTTAGGTATGAGAACAAGAAGAGAGAAAACTTGGCGCTGACCCTGTTATAGTGGTTATAGTGGTGTCCCTAAAGGGAGGAAATGATTTCAGGTAACCACAGTGAAATGTTAAGCTG	RBM15	RBM15_e2	ENSE00001380197	RBM15_e2	ENSE00001380197	∆1nt	∆1nt	Intron up	35.4870847927015	35.2128892060661	-0.274195586635401	24.1379310344828	17.877094972067	16.40625	0.357709274919175	-0.022056334	-0.005038725	0.0084081888198852	0.0120021905750036	0.05307415	-0.054640114	-0.029296875	0.0030517578125
CFTR_e9_del1to21	del1to21	TAATGCTATTCTGATTCTATAATATGTTTTTGCTCTCTTTTATAAATAGGATTTCTTACAAAAGCAAGAATATAAGACATTGGAATATAACTTAACGACTACAGAAGTAGTGATGGAGAATGTAACAGCCTTCTGGGAGGAGGTCAGAATTTTTAAAAAATTGTTTG	CFTR	CFTR_e9	ENSE00000718637	CFTR_e9	ENSE00000718637	∆21nt	∆21nt	Intron up	90.0698342965806	88.0698317907078	-2.0000025058728	85.1971037811746	84.6876727473742	89.8943762489295	0.0	-0.026115656	0.003799051	-0.0288235247135162	-0.0284130573272705	0.06820643	-0.0037654042	0.037109375	-0.0283203125
FETUB_e3_del4to6	del4to6	TAATGGAGGTATTTTAAAAGCTCATAGTTGCATTCGCTATGTCATAAAATGCATTTGTTGGTTTCAGGTTTATGGTCAATGCAAAGCAATATTTTATATGAACAACCCAAGTAGAGTTCTCTATTTAGCTGCTTATAACTGTACTCTTCGCCCAGGTAAGAAATCACTACGATTTTGTTA	FETUB	FETUB_e3	ENSE00003623640	FETUB_e3	ENSE00003623640	∆3nt	∆3nt	Intron up	56.9353607223444	55.2759823052897	-1.6593784170547	32.1295143212951	43.956043956044	45.1342281879195	0.0	-0.033195645	-0.0060495436	-0.0177085548639297	0.0031248778104782	-0.014035955	0.00788039	0.0078125	0.0009765625
PKHD1_e10_del2to7	del2to7	TAATGGCCTGGCCCAGAAGACTCGTGCAGATTCCTGAGTTAATGTGTGTTTCTTTGTGTTACAGGCTCCCAGAATGTTAGCTTCTCAGTATTTAACAAAGGAAAGTAAGTAACTGGGTATAGAAATAGG	PKHD1	PKHD1_e10	ENSE00001183631	PKHD1_e10	ENSE00001183631	∆6nt	∆6nt	Intron up	75.072203431076	83.0140252289283	7.9418217978523	91.1764705882353	76.9230769230769	68.1818181818182	0.168816789572568	0.02279821	-0.020580828	0.0247890427708625	0.0121909528970718	0.06563909	-0.034995615	-0.001953125	0.14306640625
RBM15_e2_A6G	A6G	TAATGGCCTTTTATGTGAAAAAAATTTTGGAGAGAATTTCTGGACATTTTTTTTTCTGTCTCTCTCACAGGGTTTGGTTTTCAGATAGGAGTTAGGTATGAGAACAAGAAGAGAGAAAACTTGGCGCTGACCCTGTTATAGTGGTTATAGTGGTGTCCCTAAAGGGAGGAAATGATTTCAGGTAACCACAGTGAAATGTTAAGCTG	RBM15	RBM15_e2	ENSE00001380197	RBM15_e2	ENSE00001380197	G	sub	Intron up	35.4870847927015	26.0160205292552	-9.4710642634463	7.57575757575758	11.7241379310345	13.4615384615385	0.357709274919175	-0.007928386	-0.016880043	-0.0112400576472282	-0.018225397914648	-0.0121807605	-0.104177535	-0.017578125	-0.003662109375
RYR1_e94_G2A	G2A	TAATGGGATGAATTCTCCAGGGAAGAGGCTGATCTGTGAGCGCTTTCTCTCTTTTTCTCTTCTCTCTCAGAACTACCTGTCCCGGAACTTTTACACCCTGCGGTTCCTTGCCCTCTTCTTGGCATTTGCCATCAACTTCATCTTGCTGTTTTATAAGGTGCTGGTCCTGAAGGGCTGGGAGG	RYR1	RYR1_e94	ENSE00000826243	RYR1_e94	ENSE00000826243	A	sub	Intron up	42.484676783969	40.5030542736621	-1.9816225103069	21.3636363636364	29.5302013422819	27.5789473684211	0.0	0.011485755	0.00017142296	0.010401502251625	0.0028029084205627	-0.008613855	-0.0003887117	0.0	0.03125
ODF2L_e7_del4to9	del4to9	TAATGGGCTGGGGATACAGCAAATAATATGGATTTTTTTGGTTTTCTCTTTCTCTTTGTTACAGGCAAATACTTTGAAAGCAAACCGTTTTTCCCAATCAGTAAAAGTAGTACATGAACGACTACAGATCCAAATTCATAAAAGGGAAGCCGAGAACGATAAGTTGAAAGAATATGTAAAGGTTATATATAAATATATATCCATTT	ODF2L	ODF2L_e7	ENSE00003534410	ODF2L_e7	ENSE00003534410	∆6nt	∆6nt	Intron up	55.1532933805984	52.4881215326623	-2.6651718479361	25.5696202531646	14.1346688925988	25.7861635220126	0.0	-0.024041474	-0.022570312	-0.0089262798428535	0.0073242485523223	-0.031316824	0.014221221	-0.001953125	0.042724609375
AKAP3_e3_T3A	T3A	TAATGGGTAATAAGAGCAATACGTTCCATCTGTAAAATTAGTCATTTTTATCTGTGTCTTTCCATTGCAGATTCCTTATATTACATGGCAGGAGGGGGGTAAACTGAGGGATAGTGAAGACAACAATAAATTAATCAAGAGCTTTCCTCATATCTCAGAACCTATCCTCTGTAAGAGTAAGTGATCACATAATTTCTGTAC	AKAP3	AKAP3_e3	ENSE00000997511	AKAP3_e3	ENSE00000997511	A	sub	Intron up	86.8272781257467	89.3910549425262	2.56377681677951	80.2469135802469	82.4786324786325	82.5842696629213	0.0	-0.0015455782	0.0017787516	-0.0048680752515792	0.0051286667585372	-0.0060676187	0.00053328276	-0.001953125	-0.00830078125
FETUB_e3_del5to10	del5to10	TAATGGTATTTTAAAAGCTCATAGTTGCATTCGCTATGTCATAAAATGCATTTGTTGGTTTCAGGTTTATGGTCAATGCAAAGCAATATTTTATATGAACAACCCAAGTAGAGTTCTCTATTTAGCTGCTTATAACTGTACTCTTCGCCCAGGTAAGAAATCACTACGATTTTGTTA	FETUB	FETUB_e3	ENSE00003623640	FETUB_e3	ENSE00003623640	∆6nt	∆6nt	Intron up	56.9353607223444	59.7452826157737	2.8099218934293	37.5582479030755	48.7399770904926	55.4356206630686	0.0	0.043876857	0.053860784	0.0394505560398101	0.0175341218709945	-0.035833284	0.060815305	0.009765625	0.06298828125
ARHGEF10_e9_C1T	C1T	TAATGTAAAATTGTCCCAAAGAACCAAAAAGAGCCTTTTTGTGAAAAGACTGTGTCTCTTTATGCTGTAGCTTTCTCATGACCTAACCCGTTTAAAGGAGCACTATGAGAAAAAGATGAGAGATTTGATGGCAAGCACGGTGGGCGTGGTGGAGATTCAGCAGCTCAGGCAGAAGCATGAACTGAAGGTAGAGTCTTGCCCCCGGCCGCTGC	ARHGEF10	ARHGEF10_e9	ENSE00001262966	ARHGEF10_e9	ENSE00001262966	U	sub	Intron up	85.1096286026083	88.8263177089927	3.7166891063844	79.2792792792793	46.3636363636364	74.3016759776536	0.161678326590461	0.030866861	0.046512306	0.016366958618164	0.0307870805263519	0.00533399	-5.7071447e-05	0.001953125	0.0439453125
GRIA4_e15_del1to1	del1to1	TAATGTAGTTTTACTTGAATAACATAAAATAACATATATAATGTTATTTATGTTATTTTCCACGTGAAGAACTCCTGTAAACCTTGCCGTTTTGAAACTCAGTGAGGCAGGCGTCTTAGACAAGCTGAAAAACAAATGGTGGTACGATAAAGGTGAATGTGGACCCAAGGACTCTGGAAGCAAGGTCAGTCGCTGCAGTTCGGGGCCTC	GRIA4	GRIA4_e15	ENSE00003888962	GRIA4_e15B	ENSE00003888962	∆1nt	∆1nt	Intron up	86.9096008414301	90.5150714333799	3.6054705919498	91.25	90.5660377358491	77.4509803921569	0.177759923334576	0.0014874637	-0.008777648	0.013664960861206	-0.0282740294933319	0.07129651	0.0078013837	0.00390625	-0.0234375
PMS2_e4_del3to8	del3to8	TAATGTATATTTTGTTGTTATAGCACTTGAGATATCTTAGTCCTTACTTTACACTCTCTTTCAGCTCTGAAACATCACACATCTAAGATTCAAGAGTTTGCCGACCTAACTCAGGTTGAAACTTTTGGCTTTCGGGGGG	PMS2	PMS2_e4	ENSE00003977533	PMS2_e4	ENSE00003977533	∆6nt	∆6nt	Intron up	65.6415209324461	67.9870214013404	2.3455004688943	78.4090909090909	53.4031413612566	50.5434782608696	0.0	0.048889175	0.055572025	0.001179352402687	0.0113354884088039	0.031321995	0.014536092	0.015625	-0.0145263671875
COL4A3_e4_G2A	G2A	TAATGTATGGGTTTCTTAGTGCCAAATAATTTTCAGAGTGTTTACTTTTTCTTTTTTCACTTGAATCTAGGGCTTTCCAGGACTTCCAGGACTCACGGGTTCCAAAGGTGTAAGGGTTAGTAGTCCAACCAGTCCACCCT	COL4A3	COL4A3_e4	ENSE00001461286	COL4A3_e4	ENSE00001461286	A	sub	Intron up	78.9190411321934	79.84030421442	0.921263082226598	82.1052631578947	66.8965517241379	70.2702702702703	0.150080664171035	0.016589344	-0.004156694	0.0183992683887481	0.0125779956579208	0.009293944	0.002502665	0.0	0.009033203125
RBM15_e2_del6to11	del6to11	TAATGTATGTGAAAAAAATTTTGGAGAGAATTTCTGGACATTTTTTTTTCTGTCTCTCTCACAGGGTTTGGTTTTCAGATAGGAGTTAGGTATGAGAACAAGAAGAGAGAAAACTTGGCGCTGACCCTGTTATAGTGGTTATAGTGGTGTCCCTAAAGGGAGGAAATGATTTCAGGTAACCACAGTGAAATGTTAAGCTG	RBM15	RBM15_e2	ENSE00001380197	RBM15_e2	ENSE00001380197	∆6nt	∆6nt	Intron up	35.4870847927015	43.0304232383705	7.543338445669	16.6666666666667	29.0322580645161	0.0	0.357709274919175	-0.013904415	0.0061105937	-0.0002430211752653	-0.0145191438496112	0.064568296	-0.12403223	0.091796875	0.00250244140625
RBM15_e2_A6T	A6T	TAATGTCCTTTTATGTGAAAAAAATTTTGGAGAGAATTTCTGGACATTTTTTTTTCTGTCTCTCTCACAGGGTTTGGTTTTCAGATAGGAGTTAGGTATGAGAACAAGAAGAGAGAAAACTTGGCGCTGACCCTGTTATAGTGGTTATAGTGGTGTCCCTAAAGGGAGGAAATGATTTCAGGTAACCACAGTGAAATGTTAAGCTG	RBM15	RBM15_e2	ENSE00001380197	RBM15_e2	ENSE00001380197	U	sub	Intron up	35.4870847927015	34.3860096888546	-1.1010751038469	14.1176470588235	15.3333333333333	20.4081632653061	0.357709274919175	0.007695876	0.011714753	0.0036163125187158	0.0078472681343555	0.0014105141	0.007003054	0.001953125	0.00152587890625
GRIA1_e14_C3A	C3A	TAATGTCTGTGCTGAATAACATAAAATAACATTGGTAATGTTATTTATGTTATTTCCCCCCTGGTTGAAGAGGTCCCGTAAACCTAGCGGTTTTGAAACTCAGTGAGCAAGGCGTCTTAGACAAGCTGAAAAGCAAATGGTGGTACGATAAAGGGGAATGTGGAAGCAAGGACTCCGGAAGTAAGGTCAGTCACCGGCTACAGAGGTCAC	GRIA1	GRIA1_e14	ENSE00003695796	GRIA1_e14B	ENSE00003695796	A	sub	Intron up	41.9393473503586	43.6750888475486	1.73574149719	29.5893719806763	24.0384615384615	27.1474019088017	0.219662622037346	0.03165829	0.011071965	0.0137797147035598	0.0114113837480545	-0.0058510303	-0.009312704	0.005859375	0.0208740234375
ROBO1_e20_del1to3	del1to3	TAATGTGATATGTTCCCTTTCTCTCTTCAGCTTAATAACTGGTTTATATTTTGTTTTGATTTTTCAGTCCCGTCTTTTACCTTCACACCAACAGGTATATATTTGCACTTACCCTCCTC	ROBO1	ROBO1_e20	ENSE00003620103	ROBO1_e20	ENSE00003620103	∆3nt	∆3nt	Intron up	81.0524665344156	81.2552804866362	0.202813952220604	58.9830011723329	60.373543852893	61.9465379180405	0.0	-0.015342087	-0.025366813	-0.0225747823715209	-0.0570704340934753	-0.0069617704	0.00087460876	-0.00390625	0.000244140625
COL2A1_e31_C3A	C3A	TAATGTGCCTCCCTGGGGGCCAGGGCAGCAAACTCACTCCTTTGCTAACGCTTGTCACTTCGGCTTCTAGGGACTTCCTGGCCCTCCTGGTCCCCCAGGTGAAGGTGGAAAACCAGGTGACCAGGTGAGTATGGGGCTCTTTGGACCTG	COL2A1	COL2A1_e31	ENSE00003536261	COL2A1_e31	ENSE00003536261	A	sub	Intron up	85.1416108984842	84.8957311988655	-0.245879699618701	88.9502762430939	76.3419483101392	76.3265306122449	0.0	0.0006121099	2.9832125e-05	-0.0010687410831451	-0.0017197132110595	-0.012352765	-0.00012233853	-0.001953125	-0.01953125
BANP_e5_T2A	T2A	TAATGTGCTCTTACCATGAATGTTGTTGTTTTAAGGCCTTCTTTTTCTTTGTGATTCTTTTGTTCCCTAGCGTCGTCCCCCAGACTACAGTAATACTCAACAATGATCGGCAGAACGCCATTGTAGCCAAGATGGAAGACCCCTTGAGCAACAGGGCACCGGATTCCCTGGAAAATGTCATTAGCAAGTCAGTAGCACGGCACCAACCCCAC	BANP	BANP_e5	ENSE00003979935	BANP_e5	ENSE00003979935	A	sub	Intron up	86.8033439213874	91.2867677233581	4.4834238019707	85.7142857142857	51.685393258427	81.0975609756098	0.1461396067614	0.00045405328	-6.8068504e-05	0.0021759271621704	-0.0002559423446655	-0.0021672398	9.6708536e-05	0.0	-0.0029296875
CACNA1E_e29_G1T	G1T	TAATGTGCTGACTCTTCTGTAGAATGAGCTATAGTGAGGAGGCTCTCTTTCATTTCTGCTCTGGTTTTAGAGGCAACTATGTAGATCATGAGAAAAACAAGATGGAGGTGAAGGGCCGGGAATGGAAGCGCCATGAATTCCACTACGACAACATTATCTGGGCCCTGCTGACCCTCTTCACCGTCTCCACAGGGGAAGGATGGCCTCAGTGAGTGATTGAGTTGTCATGCTTG	CACNA1E	CACNA1E_e29	ENSE00001068623	CACNA1E_e29	ENSE00001068623	U	sub	Intron up	69.4297568843766	74.2133773311829	4.78362044680629	38.3838383838384	33.3333333333333	71.3114754098361	0.191468404901158	0.00052556396	0.0025822222	-0.0093457102775573	-0.000620037317276	-0.025972828	0.0030288398	0.0	-0.0009765625
RBM15_e2_del6to26	del6to26	TAATGTTGGAGAGAATTTCTGGACATTTTTTTTTCTGTCTCTCTCACAGGGTTTGGTTTTCAGATAGGAGTTAGGTATGAGAACAAGAAGAGAGAAAACTTGGCGCTGACCCTGTTATAGTGGTTATAGTGGTGTCCCTAAAGGGAGGAAATGATTTCAGGTAACCACAGTGAAATGTTAAGCTG	RBM15	RBM15_e2	ENSE00001380197	RBM15_e2	ENSE00001380197	∆21nt	∆21nt	Intron up	35.4870847927015	33.6751891168646	-1.8118956758369	11.5044247787611	16.793893129771	18.5286103542234	0.357709274919175	0.012648411	-0.04196211	0.0086750984191894	-0.0526649206876754	0.07533497	-0.14576678	-0.015625	0.0137939453125
FETUB_e3_T5G	T5G	TAATGTTGGAGGTATTTTAAAAGCTCATAGTTGCATTCGCTATGTCATAAAATGCATTTGTTGGTTTCAGGTTTATGGTCAATGCAAAGCAATATTTTATATGAACAACCCAAGTAGAGTTCTCTATTTAGCTGCTTATAACTGTACTCTTCGCCCAGGTAAGAAATCACTACGATTTTGTTA	FETUB	FETUB_e3	ENSE00003623640	FETUB_e3	ENSE00003623640	G	sub	Intron up	56.9353607223444	56.2794777739366	-0.655882948407793	31.0810810810811	45.0495049504951	50.5340078695897	0.0	0.022303104	0.019015878	0.0083738267421722	0.0100626945495605	0.006377816	0.005881071	0.00390625	-0.033203125
WDR27_e19_T2A	T2A	TAATGTTTAGAGCAATAGTGTTTTTGTTAACATTTATTATATTGACAGTAATTACTGATTTGCATTACAGGGCAAAGACATGTTTTCTAAACCTATACAGTCTGCACAGTTCTATTATATAGATGCCTTTATATTGTTATCTTCTGGCCCTGAATTTCAGCTACTGAGGTATCACATTGACACTTGCAAAGATGAGATTAAGAGGTAGGCACCCCCCGCCCTGTGCATT	WDR27	WDR27_e19	ENSE00002372640	WDR27_e19	ENSE00002372640	A	sub	Intron up	15.4243325174704	14.8051937108691	-0.619138806601299	2.69852424455376	2.05938697318008	9.99755560987534	0.0	0.0026353002	0.013149589	0.0011489130556583	0.0197448879480361	-0.000854142	-0.0033840537	-0.009765625	0.0
ZFAND5_e2_A1T	A1T	TAATGTTTCCCCACACCCCCCTAAAAAATTAAGGATTCTTTGTAGTTGTCTCCTGTTTTCTATCTCCCAGGCCCTGAAAAGGAGCCTTTAAAAGTCAATTCTACTCCATTTGGCAAAGAGGGAACTGAAATCTGGAAAGTAAGGACTTGCCCAAGGTCACTGACTTAGTGGCAGACTAGAGACTTGAACTCAGGTCTCCATTCCCAGGTGAGTGGGAATTCATGCCATCTCA	ZFAND5	ZFAND5_e2	ENSE00001472252	ZFAND5_e2	ENSE00001472252	U	sub	Intron up	36.0607678937253	32.0332398966126	-4.0275279971127	7.19424460431655	7.04225352112676	29.4117647058824	0.207995993221603	-0.013712883	0.008157283	-0.0069614276289939	0.0056583657860755	-0.009275682	0.0002065301	0.001953125	-0.0003662109375
PGAP4_e2_A1T	A1T	TAATGTTTTAAAAAGTAAACAAGAACATACTCCTGAATGACTACATAACTCCATGTGGTTGGATTTTCAGCAAAGCAGTCATCTAATCTTGAATGAAGGATCTGATCCCAGCTCCTGTGTCCTAGGTGGGTGTGGTAGATTGCATTAATG	PGAP4	PGAP4_e2	ENSE00001464822	TMEM246_e2	ENSE00001464822	U	sub	Intron up	52.8736753660966	54.2221656737658	1.3484903076692	23.469387755102	29.9382716049383	46.1538461538462	0.224778957665819	0.012738526	-0.0006749281	0.0022790282964706	0.0083396378904581	-0.0011829548	-0.0050438065	0.0013427734375	3.0517578125e-05
RBM15_e2_del6to8	del6to8	TAATGTTTTATGTGAAAAAAATTTTGGAGAGAATTTCTGGACATTTTTTTTTCTGTCTCTCTCACAGGGTTTGGTTTTCAGATAGGAGTTAGGTATGAGAACAAGAAGAGAGAAAACTTGGCGCTGACCCTGTTATAGTGGTTATAGTGGTGTCCCTAAAGGGAGGAAATGATTTCAGGTAACCACAGTGAAATGTTAAGCTG	RBM15	RBM15_e2	ENSE00001380197	RBM15_e2	ENSE00001380197	∆3nt	∆3nt	Intron up	35.4870847927015	49.0266584652199	13.5395736725184	24.5901639344262	32.0987654320988	26.9230769230769	0.357709274919175	0.027322777	0.03207574	0.0206691026687622	0.0309016592800617	0.101127125	0.056628823	0.169921875	0.0211181640625
NBN_e5_del4to4	del4to4	TAATTAAAACTTTTCTTTAAAAAATGCTAGCATGTGAATATATATATTCACATGTTTTCTTCATTGTAGACAATATGTGCACTCATTTGTGGACGTCCAATTGTAAAGCCAGAATATTTTACTGAATTCCTGAAAGCAGTTGAGTCCAAGAAGCAGCCTCCACAAATTGAAAGGTATATTATGTATTTTAAATATAAC	NBN	NBN_e5	ENSE00003518702	NBN_e5	ENSE00003518702	∆1nt	∆1nt	Intron up	91.7489646295484	90.2983590847631	-1.4506055447853	87.8557874762809	83.4761904761905	85.3472222222222	0.0	-0.0014427304	-3.6895275e-05	-0.0156522244215011	-0.0029960572719573	0.03627175	0.00022512674	0.0	-0.005859375
HFM1_e3_A5T	A5T	TAATTAACACATAGCTTCTCATGTTATATCTTTATTAACATATATACTCACATTTTTATATTTTATATAGCCATCCAGACAATGAAAAGTCATTGGATTGGTTTCTCCCTCCTGCTCCATTGATTTCAGAAATTCCAGATACTCAGGAGTTAGAGGAAGAATTAGAAAGTCATAAACTGTTAGGTAAATTATCACATATTTGTTTTGA	HFM1	HFM1_e3	ENSE00003488294	HFM1_e3	ENSE00003488294	U	sub	Intron up	35.7142151033924	44.4461994340591	8.7319843306667	19.1489361702128	8.10810810810811	29.1666666666667	0.0	0.022056252	0.029301375	0.0125951170921325	0.0244621336460113	0.0023100674	0.008996338	0.0078125	0.061279296875
RBM15_e2_G5T	G5T	TAATTACCTTTTATGTGAAAAAAATTTTGGAGAGAATTTCTGGACATTTTTTTTTCTGTCTCTCTCACAGGGTTTGGTTTTCAGATAGGAGTTAGGTATGAGAACAAGAAGAGAGAAAACTTGGCGCTGACCCTGTTATAGTGGTTATAGTGGTGTCCCTAAAGGGAGGAAATGATTTCAGGTAACCACAGTGAAATGTTAAGCTG	RBM15	RBM15_e2	ENSE00001380197	RBM15_e2	ENSE00001380197	U	sub	Intron up	35.4870847927015	35.4334069668604	-0.053677825841103	29.1666666666667	19.3396226415094	14.4927536231884	0.357709274919175	0.0056090504	0.0065231584	0.0057396218180656	0.0116954520344734	0.0060709417	0.01720056	0.03515625	0.00616455078125
AGBL3_e11_A4T	A4T	TAATTACTCAAATAGTTTAATCAGGAAATAAAGTTATTTCATAATGAGCTCATTTATTACTTTTGCCTAGTATTATCGGTGCCTGAAAGAATTAGAAGAAATGGAAAGACATATAACCCTGGAAAAAGTCTTTGAGGATTCAGACACACCTGTGATAGACATTACATTGGATGTAGAGTCTAGGTAACTCAAGGCTGCTGAAGTAATG	AGBL3	AGBL3_e11	ENSE00001691812	AGBL3_e11	ENSE00001691812	U	sub	Intron up	15.5853083858964	17.1449664367369	1.5596580508405	7.82731162992254	7.10311325270948	5.98845045420178	0.0	0.030391842	0.03249067	0.0115112662315368	0.0118030235171318	0.006672263	0.0013389289	0.00634765625	0.0179443359375
ADAM32_e10_T2A	T2A	TAATTAGCAGGAATTCTCATTTTTAAATTGTCTGTTAAAATCAATTATAAATGTAAATTTATTTATTTAGTTATATGGATTATCCTCGTTATTTGGGAGCAGTGTTTCCTGGAACAATGTGTATTACTCGTTATTCTGCAGGAGTTGCATTGGTATGTAACTATTTAATCTTATTTT	ADAM32	ADAM32_e10	ENSE00001768819	ADAM32_e10	ENSE00001768819	A	sub	Intron up	57.9453498556601	56.4015212289573	-1.5438286267028	29.4533283748605	44.8833034111311	43.5940099833611	0.0	0.012530804	-0.00075149536	-0.000284805893898	0.017243668437004	-0.0063215047	0.0022794008	0.00390625	0.01953125
NONO_e3_T2A	T2A	TAATTAGTCTCAGGGACACAAGTAGACAGTAATCTTTGCTGCTGATCTTCGTGCTGTGTTCTCTTTTCAGAGGCCCAGTATTTAGGCGACAGTGAATTTATTACTCTGAAGAGGGTTCTGCACATATTTCCAAATTATATTGGTGGTCATCAGAAGTAGGTGATAGGAAGAAATACTTCTCAAGGTACTTGCTACTTGGTGGGCACTGT	NONO	NONO_e3	ENSE00001461766	NONO_e3	ENSE00001461766	A	sub	Intron up	55.831002530773	56.9777773356439	1.1467748048709	48.3204134366925	36.8506493506494	37.7892030848329	0.0	-0.0050754547	0.003026083	-0.0054519772529602	0.0050294995307922	-0.02185294	-0.006123513	0.0	-0.019775390625
FETUB_e3_del6to26	del6to26	TAATTATAGTTGCATTCGCTATGTCATAAAATGCATTTGTTGGTTTCAGGTTTATGGTCAATGCAAAGCAATATTTTATATGAACAACCCAAGTAGAGTTCTCTATTTAGCTGCTTATAACTGTACTCTTCGCCCAGGTAAGAAATCACTACGATTTTGTTA	FETUB	FETUB_e3	ENSE00003623640	FETUB_e3	ENSE00003623640	∆21nt	∆21nt	Intron up	56.9353607223444	46.6384011921363	-10.2969595302081	22.3354231974922	34.6283783783784	46.6309341500766	0.0	0.054673105	0.019887477	0.0321767777204513	0.0050171315670013	0.020913348	0.019927263	0.001953125	0.03564453125
MELK_e3_T2A	T2A	TAATTATATATAAAAAGGTGTTTGTGCCTGAGTCCTTGCTTATGCTTTCATAATACATTTTCCTACTTAGGTGGCTTTGCAAAGGTCAAACTTGCCTGCCATATCCTTACTGGAGAGATGGTAGCTATAAAAATCATGGATAAAAACACACTAGGGGTAAGTTTAGATTTATTTAAAAAAT	MELK	MELK_e3	ENSE00003613759	MELK_e3	ENSE00003613759	A	sub	Intron up	84.4081974869294	85.7219998260287	1.3138023390993	81.6593886462882	81.2015503875969	89.0532544378698	0.0	-0.00074228644	0.0016117394	-0.0038912147283554	0.0013716220855712	-0.009711117	-0.0002551973	0.0	0.00390625
FHAD1_e19_C2A	C2A	TAATTATCATTACTAGCAATTTCCCCCCTAAATGTGCAGGCCACCAAGAGCACTGGTCGTTGATTTTCAGGTTTTGGAGAGCAGCATAGCCCATGAAAAAAGAAAAGCAAAGGAAGCCTTGGAGTCGGAAAAGAGAAAAGTTCAGGATCTGGAGAACCATTTAACCCAACAGAAGGAGGTATGAGCAGCAGCAGGAAAGAATC	FHAD1	FHAD1_e19	ENSE00003461440	FHAD1_e19	ENSE00003461440	A	sub	Intron up	89.726759190449	84.3322776836143	-5.3944815068347	100.0	68.1818181818182	88.8888888888889	0.599630485102382	0.0073616505	0.020436801	0.0034292116761207	0.0143416374921798	-0.0048389286	-0.008707553	0.005859375	0.0087890625
CCDC7_e12_A4T	A4T	TAATTATCTGAATAACCTTTCTACATTGAGAGTTTTACTCTTCATTATTACTAAAATTATTTGTTTTTAGGAATACAAACAGATGCAGTGTGATTTTCAGTTGTTATCAGAAGAGAAGTTGGTGCTGGAAAATGAACTACAAAAGTTGAAGGACAAAGAGGTTGGAAAAATTTTAGTGTTTGAAA	CCDC7	CCDC7_e12	ENSE00003963362	CCDC7_e12	ENSE00003963362	U	sub	Intron up	77.5429007555632	76.3036970721533	-1.23920368340991	70.1468189233279	68.6084142394822	81.3104988830975	0.0	0.0032883286	0.0064632595	-0.0039000362157821	-0.0057678818702697	-0.0015388131	-0.0020043254	0.021240234375	-0.00390625
FETUB_e3_T6A	T6A	TAATTATGGAGGTATTTTAAAAGCTCATAGTTGCATTCGCTATGTCATAAAATGCATTTGTTGGTTTCAGGTTTATGGTCAATGCAAAGCAATATTTTATATGAACAACCCAAGTAGAGTTCTCTATTTAGCTGCTTATAACTGTACTCTTCGCCCAGGTAAGAAATCACTACGATTTTGTTA	FETUB	FETUB_e3	ENSE00003623640	FETUB_e3	ENSE00003623640	A	sub	Intron up	56.9353607223444	58.1342854798508	1.1989247575064	34.7588717015469	46.9221835075494	54.7148714125978	0.0	0.009493947	0.0077443123	-0.0011230558156967	0.0001500099897384	0.0047497004	0.003608644	-0.005859375	-0.01611328125
MLH1_e9_A1T	A1T	TAATTCTGATTCTTTTGTAATGTTTGAGTTTTGAGTATTTTCAAAAGCTTCAGAATCTCTTTTCTAATAGAGAACTGATAGAAATTGGATGTGAGGATAAAACCCTAGCCTTCAAAATGAATGGTTACATATCCAATGCAAACTACTCAGTGAAGAAGTGCATCTTCTTACTCTTCATCAACCGTAAGTTAAAAAGAACCACATGGGA	MLH1	MLH1_e9	ENSE00003474355	MLH1_e9	ENSE00003656033	U	sub	Intron up	85.1997186408591	84.9650049699662	-0.234713670892905	67.6514032496307	53.382084095064	80.2075019952115	0.113752438230345	-0.0037346482	0.0007927716	-0.0099761486053466	-0.0106422007083892	-0.014589988	-0.003977895	0.0	-0.0068359375
FETUB_e3_T6C	T6C	TAATTCTGGAGGTATTTTAAAAGCTCATAGTTGCATTCGCTATGTCATAAAATGCATTTGTTGGTTTCAGGTTTATGGTCAATGCAAAGCAATATTTTATATGAACAACCCAAGTAGAGTTCTCTATTTAGCTGCTTATAACTGTACTCTTCGCCCAGGTAAGAAATCACTACGATTTTGTTA	FETUB	FETUB_e3	ENSE00003623640	FETUB_e3	ENSE00003623640	C	sub	Intron up	56.9353607223444	47.1461117538822	-9.78924896846219	20.873511060692	35.1867572156197	40.8827586206897	0.0	-0.021315485	-0.023034245	-0.0171796679496765	-0.0140921771526336	0.00997676	-0.020529628	-0.0078125	-0.02880859375
OCRL_e15_del4to24	del4to24	TAATTCTTGTGTGATATGTTCTCTTTATAACTCGTTTCTTTACTTACAGTGGGAAATGCCGGGTTCCAGCCTGGTGTGACCGAATTCTTTGGAGAGGAACAAATGTTAATCAGCTTAATTATCGGAGTCACATGGAACTGAAAACCAGCGACCACAAGCCTGTTAGCGCCCTCTTCCATATTGGGGTAAACACTTGTTTGTACATTCATT	OCRL	OCRL_e15	ENSE00003659695	OCRL_e15	ENSE00003659695	∆21nt	∆21nt	Intron up	82.313378128512	82.8684811711818	0.555103042669791	52.2445820433437	64.5390070921986	81.4933333333334	0.0	-0.017542392	0.00022000074	0.0227024853229522	5.504488945007324e-05	0.10355312	0.0020372272	0.00390625	0.005859375
LAMA2_e53_A4T	A4T	TAATTGAAAATGTAATTATAAGTAAATTGTTTTTATTTTTGTTTTTTTTTTCCTCTTTCCCGTTATCTAGTATGAAAGCAAGGTAAAATTTAAATTTATGCATGCCT	LAMA2	LAMA2_e53	ENSE00002503972	LAMA2_e53	ENSE00002503972	U	sub	Intron up	0.47587200284208	1.20288545782743	0.72701345498535	0.0	0.0	0.0	0.150021207290463	0.0065686516	0.0093340725	0.0012538135051727	0.0090053528547286	-0.00025532115	0.0045979023	0.005859375	0.0003890991210937
COL4A4_e17_A4T	A4T	TAATTGAGAATGAGATAATTTGTCACCCAGTCACTTTTTTTTTTTAAGGCATGTTTGTGCTTGTTTGTAGGGAGAACTAGGACTGGTTGGAGATCCTGGGCTATTTGGATTAATTGGCCCAAAGGTAAAAAGTGAGCCTATTTTAATAT	COL4A4	COL4A4_e17	ENSE00001461307	COL4A4_e17	ENSE00001461307	U	sub	Intron up	70.5870029920114	70.2883337028215	-0.298669289189901	81.0975609756098	60.2649006622517	48.3870967741936	0.18729086860269	0.004870802	0.001612395	0.0050865858793258	0.0027418434619903	0.0037681162	4.0084124e-05	0.0	0.0009765625
FETUB_e3_del6to8	del6to8	TAATTGAGGTATTTTAAAAGCTCATAGTTGCATTCGCTATGTCATAAAATGCATTTGTTGGTTTCAGGTTTATGGTCAATGCAAAGCAATATTTTATATGAACAACCCAAGTAGAGTTCTCTATTTAGCTGCTTATAACTGTACTCTTCGCCCAGGTAAGAAATCACTACGATTTTGTTA	FETUB	FETUB_e3	ENSE00003623640	FETUB_e3	ENSE00003623640	∆3nt	∆3nt	Intron up	56.9353607223444	57.5205027107505	0.585141988406102	35.036496350365	46.2816455696203	53.7418655097614	0.0	-0.015304834	0.01382488	0.0158147290349006	0.0303394198417663	-0.010554835	0.009390056	0.009765625	0.0146484375
CSGALNACT2_e6_del3to5	del3to5	TAATTGCAATAAAGAACAGTTCTTCATAACTTCTTTTTATGTTACAAACCTATATTTTAATTTGTAGGTAAGAAGGTGTTTTACCCTGTGGTGTTCAGTCTTTACAATCCTGCCATTGTTTATGCCAACCAGGAAGTGCCACCACCTGTGGAGCAGCAGCTGGTGAGACTTTCACATTTTCAGTTAT	CSGALNACT2	CSGALNACT2_e6	ENSE00001164704	CSGALNACT2_e6	ENSE00001164704	∆3nt	∆3nt	Intron up	88.1048566290644	88.952825816791	0.847969187726605	80.8602150537634	86.4712514092446	87.2034507548526	0.0945414180032242	-0.00023832917	0.0003209412	-0.0230513960123062	-0.0168632566928863	0.028576314	-0.0007838011	0.001953125	-0.03515625
NEK10_e11_del2to7	del2to7	TAATTGCATAGTTGATTAATTCAGAAGGAAGACATTCTAGCTAACTCTTTGTTTTTGTATTTAGGGCCACAGATGGGCACATTCTTGTGGCAAGGTAGAGTCAAACCTATGTGATATCC	NEK10	NEK10_e11	ENSE00001075285	NEK10_e11	ENSE00001075285	∆6nt	∆6nt	Intron up	43.480509225104	44.7637234085305	1.2832141834265	18.2953402614817	18.8811862122087	27.4411272046507	0.0	-0.0044756047	0.014372569	-0.0027860943228006	0.044355385005474	0.0031971931	0.06219229	0.028076171875	-0.00775146484375
ADGRG6_e6_del3to3	del3to3	TAATTGCTTATCCAAATTAACTGTCATGTGCTCTTTGCAAAATTACATCTTTCTCATCTTTATTACCAGCTACTGTAAACTCTCCTAGTACTACACCACCCACTGTCACCACTAACATGCCTGTTACTAACAGAATCGATAAACAAAGGAATGGTAAGAAATCATTACCTTTTATATT	ADGRG6	ADGRG6_e6	ENSE00001375310	ADGRG6_e6	ENSE00001375310	∆1nt	∆1nt	Intron up	32.1866910109136	34.8409316026617	2.6542405917481	15.0709219858156	23.4336677814939	23.708257185579	0.0	0.024922699	0.030179024	-0.0175922289490699	-0.0042673200368881	0.06189686	0.0033348203	-0.00390625	0.0380859375
HS6ST2_e4_del1to6	del1to6	TAATTGCTTTTTGTCTCTGTGGTCCTTGTTGTGTATATGTTTTCTATTCTTTCTGTGGGTATAGTAAGGATAAACGGGGTTCTCCAAACACTAACGCAGGCGCCAACTCTCCGTCATCCACAAAGACCCGGAACACATCTAAGAGTGGGAAGTAAGTGAAAAAGTGCTCCTGTACA	HS6ST2	HS6ST2_e4	ENSE00001154195	HS6ST2_e4	ENSE00001154195	∆6nt	∆6nt	Intron up	44.2458236053058	3.42303424543779	-40.822789359868	2.45971162001696	0.940228341168569	1.77602368031574	0.0	-0.10502455	-0.26069552	-0.2014242857694625	-0.2339956238865852	-0.124005854	-0.2097793	-0.154541015625	-0.15625
DUS4L_e5_del4to6	del4to6	TAATTGGTGTGTGTGTGCATGGGGTTTTTTCCTGTGAATTTTAATGTTGAGCTATTCATTTTGTCAGGTGATTGCCCATTGATTGTTCAGTTTGCTGCTAACGATGCAAGACTTTTATCTGATGCTGCTCGTATAGTCTGTCCTTATGCGAATGGAATAGACATTAACTGTGGTTGCCCTCAGAGGTAAAGCTCAAAGAAGTTGGAAGAA	DUS4L	DUS4L_e5	ENSE00003504179	DUS4L_e4	ENSE00003896771	∆3nt	∆3nt	Intron up	45.3813377177184	48.6453273307325	3.2639896130141	22.5454545454546	17.2897196261682	22.7011494252874	0.223599555018847	-0.023323	-0.0014869571	-0.0274281464517116	-0.0447485446929931	0.023657098	-0.004342735	-0.001953125	-0.0228271484375
FETUB_e3_del6to11	del6to11	TAATTGTATTTTAAAAGCTCATAGTTGCATTCGCTATGTCATAAAATGCATTTGTTGGTTTCAGGTTTATGGTCAATGCAAAGCAATATTTTATATGAACAACCCAAGTAGAGTTCTCTATTTAGCTGCTTATAACTGTACTCTTCGCCCAGGTAAGAAATCACTACGATTTTGTTA	FETUB	FETUB_e3	ENSE00003623640	FETUB_e3	ENSE00003623640	∆6nt	∆6nt	Intron up	56.9353607223444	70.0920336508807	13.1566729285363	49.691738594328	61.4020950846092	63.314606741573	0.0	0.09327665	0.07292697	0.0675676465034484	0.01856330037117	-0.0036129206	0.073936075	0.013671875	0.10595703125
PTS_e3_del4to4	del4to4	TAATTGTGCTTGGATGTTGATCTGTTGAAAGTCATGCTGTTTTTTTTGTATTTTGTTTTCTTTCCATAGTTGTGGTGACAGTACATGGAGAGGTATGTGCAGAAAATATTTGTGTGG	PTS	PTS_e3	ENSE00003497580	PTS_e3	ENSE00003497580	∆1nt	∆1nt	Intron up	26.6280042363104	20.7442949737382	-5.8837092625722	19.0751445086705	9.29577464788732	9.63172804532578	0.0	-0.0063569844	0.006768316	0.0253513604402542	0.0274525880813598	0.0701092	-0.0068963766	0.0	0.013916015625
CD47_e10_del2to22	del2to22	TAATTGTGGAACCTCACTAACTGCCTGCTTGGCTTGTTACTAATCCTAGCATTCAAAGAATCAAAAGGAATGATGAATGATGGTAAGTATAAAATGCACTTAATAAT	CD47	CD47_e10	ENSE00001369930	CD47_e10	ENSE00001369930	∆21nt	∆21nt	Intron up	10.9489857319253	2.63267321442804	-8.31631251749726	0.448574174943928	0.731497418244406	0.101440454453236	0.0	-0.09214465	-0.05894	-0.1235465705394744	-0.1258630156517028	0.024728417	0.1150157	-0.013671875	-0.059417724609375
FETUB_e3_T6G	T6G	TAATTGTGGAGGTATTTTAAAAGCTCATAGTTGCATTCGCTATGTCATAAAATGCATTTGTTGGTTTCAGGTTTATGGTCAATGCAAAGCAATATTTTATATGAACAACCCAAGTAGAGTTCTCTATTTAGCTGCTTATAACTGTACTCTTCGCCCAGGTAAGAAATCACTACGATTTTGTTA	FETUB	FETUB_e3	ENSE00003623640	FETUB_e3	ENSE00003623640	G	sub	Intron up	56.9353607223444	53.9859467899364	-2.949413932408	30.0965665236052	42.2872340425532	48.070877393541	0.0	0.017508268	0.012695551	0.0085746794939041	0.0101947784423828	0.0062225014	-1.5676022e-05	0.0	-0.03955078125
NBN_e5_C4T	C4T	TAATTTAAAACTTTTCTTTAAAAAATGCTAGCATGTGAATATATATATTCACATGTTTTCTTCATTGTAGACAATATGTGCACTCATTTGTGGACGTCCAATTGTAAAGCCAGAATATTTTACTGAATTCCTGAAAGCAGTTGAGTCCAAGAAGCAGCCTCCACAAATTGAAAGGTATATTATGTATTTTAAATATAAC	NBN	NBN_e5	ENSE00003518702	NBN_e5	ENSE00003518702	U	sub	Intron up	91.7489646295484	91.9428526863362	0.193888056787794	89.9678111587983	86.7150790260572	86.3006396588486	0.0	-0.00019049644	5.915761e-05	-0.0032608211040496	-0.001108169555664	0.0015126914	0.0001949668	0.0	0.001953125
FGF5_e2_del2to4	del2to4	TAATTTAATTCTTCACAATGATATAAATAAGAGCCTGTGTTTTATTTTGGGATTTCTGTCATCCTAGGTGTTTTGGAAATATTTGCTGTGTCTCAGGGGATTGTAGGAATACGAGGAGTTTTCAGCAACAAATTTTTAGCGATGTCAAAAAAAGGAAAACTCCATGCAAGTGTAAGTAGAACCACTTTATATTTGT	FGF5	FGF5_e2	ENSE00003674120	FGF5_e2	ENSE00003674120	∆3nt	∆3nt	Intron up	93.4445070679528	93.1408650616926	-0.303642006260196	92.1940928270042	89.0734265734266	87.6232201533406	0.0	-0.0007609725	-0.00026366115	-0.0165847986936569	0.0046561360359191	0.015105903	0.001183778	0.021484375	0.017578125
SLC25A31_e3_G1T	G1T	TAATTTACCAGGTATTTTAAACAGTTAGATTCTGTGGTTTAATAACCACTTTTAAATTAATATGTTTCAGTTCTGGAGGTGGTTTTTGGCAAACCTGGCTTCTGGTGGAGCTGCTGGGGCAACATCCTTATGTGTAGTATATCCTCTAGATTTTGCCCGAACCCGATTAGGTGTCGATATTGGAAAAGGTATGAGATTTTTAGAAATACTAAC	SLC25A31	SLC25A31_e3	ENSE00000999811	SLC25A31_e3	ENSE00000999811	U	sub	Intron up	24.8053524221484	32.2832474672043	7.4778950450559	11.7175572519084	13.48	26.7852021795239	0.168261560381565	-0.0029877126	0.0012847483	-0.013518676161766	-0.0018923580646514	-0.0129469335	-0.00022166967	0.0	-0.00390625
BIRC6_e14_del4to4	del4to4	TAATTTACTAATATTTTTATCCTCTAGAAACAGCAGTAGATAGGCAGATCACCTTTCCTTTGTCTCCAGCTCTTAACATTGAAGTGGAACAAAATGGGAAACCGTCCCTGGTTGATTTGAATGAAGAAATGCAGCACATGGATGTAGAGGAATCACAGTGTGAGTTAAATTATAGAGCTGTTGT	BIRC6	BIRC6_e14	ENSE00000743544	BIRC6_e14	ENSE00000743544	∆1nt	∆1nt	Intron up	73.036409411494	73.0186405356967	-0.0177688757972971	66.8918918918919	64.2756680731364	75.2223634053367	0.0	-0.0053394735	-0.020626247	-0.0567329972982406	-0.1566652953624725	0.0028207302	-0.08930084	-0.1328125	-0.05859375
FETUB_e3_T7A	T7A	TAATTTAGGAGGTATTTTAAAAGCTCATAGTTGCATTCGCTATGTCATAAAATGCATTTGTTGGTTTCAGGTTTATGGTCAATGCAAAGCAATATTTTATATGAACAACCCAAGTAGAGTTCTCTATTTAGCTGCTTATAACTGTACTCTTCGCCCAGGTAAGAAATCACTACGATTTTGTTA	FETUB	FETUB_e3	ENSE00003623640	FETUB_e3	ENSE00003623640	A	sub	Intron up	56.9353607223444	54.8407145296345	-2.09464619270989	30.2673796791444	43.3628318584071	50.6724045185584	0.0	0.03839585	0.008285791	0.0215917527675628	0.0105016231536865	0.004414797	-0.0148926675	-0.001953125	-0.00146484375
FETUB_e3_del7to9	del7to9	TAATTTAGGTATTTTAAAAGCTCATAGTTGCATTCGCTATGTCATAAAATGCATTTGTTGGTTTCAGGTTTATGGTCAATGCAAAGCAATATTTTATATGAACAACCCAAGTAGAGTTCTCTATTTAGCTGCTTATAACTGTACTCTTCGCCCAGGTAAGAAATCACTACGATTTTGTTA	FETUB	FETUB_e3	ENSE00003623640	FETUB_e3	ENSE00003623640	∆3nt	∆3nt	Intron up	56.9353607223444	57.1078000822003	0.172439359855903	39.2977717758271	45.5273698264353	59.4594594594595	0.0	0.014872134	0.017733186	0.0313950479030609	0.0358348339796066	0.015664771	0.03036511	0.01171875	0.05517578125
RBM15_e2_del4to9	del4to9	TAATTTATGTGAAAAAAATTTTGGAGAGAATTTCTGGACATTTTTTTTTCTGTCTCTCTCACAGGGTTTGGTTTTCAGATAGGAGTTAGGTATGAGAACAAGAAGAGAGAAAACTTGGCGCTGACCCTGTTATAGTGGTTATAGTGGTGTCCCTAAAGGGAGGAAATGATTTCAGGTAACCACAGTGAAATGTTAAGCTG	RBM15	RBM15_e2	ENSE00001380197	RBM15_e2	ENSE00001380197	∆6nt	∆6nt	Intron up	35.4870847927015	46.2371669327549	10.7500821400534	33.3333333333333	26.6666666666667	22.2222222222222	0.357709274919175	-0.009957515	-0.004025303	0.0058488957583904	-0.0251652859151363	0.073368564	-0.120115966	0.0546875	0.0001220703125
DDIAS_e5_del2to22	del2to22	TAATTTCAAAGTTCATTGCTTCACATTTTTTACTTTTTTTCCAATCAAGGTACATTCAGGATCCTAATAAAATTCCAGAAACACTGGACAATGATACAACTCAGAATCTATTAACTAAAGCAGTTGAAACTTGCTTTGTTGGACAAAGCTTTATTTTTGGAGTGACGGTAATTGAGACTAGCTTTCTTTTTA	DDIAS	DDIAS_e5	ENSE00003625158	DDIAS_e5	ENSE00003625158	∆21nt	∆21nt	Intron up	50.7220207269247	53.1063631927232	2.38434246579851	26.0738507912585	13.8526119402985	29.8224852071006	0.0	0.06423186	0.0114896	0.0353655517101287	-0.0008908808231353	0.21432754	-0.007667184	0.00390625	0.18994140625
PLCL1_e5_T3A	T3A	TAATTTCATTATAAGATGCCCATTTTTCTGAGATATATACTCAGATTTCTTATGCATTCTTTCTTCAAAGGGATGGAGTTCCATGAAGAACTTCATAATTTGGGGGCAAAAGAAGGCTTGAAGGGAAGAAAACTCAACAAAGCAACTGAGAGCTTTGCTTGGAACATTACAGTATTGAAGGTAGATGAAACACTCAGATGTCCCC	PLCL1	PLCL1_e5	ENSE00003629993	PLCL1_e5	ENSE00003629993	A	sub	Intron up	89.1211652740787	88.6097849995194	-0.511380274559292	81.021897810219	80.9782608695652	81.4634146341463	0.123688925061612	7.420778e-05	-4.592538e-05	-0.0050019323825836	-0.0032621324062347	-6.4879656e-05	-0.00029942393	0.0	-0.001953125
FETUB_e3_T7C	T7C	TAATTTCGGAGGTATTTTAAAAGCTCATAGTTGCATTCGCTATGTCATAAAATGCATTTGTTGGTTTCAGGTTTATGGTCAATGCAAAGCAATATTTTATATGAACAACCCAAGTAGAGTTCTCTATTTAGCTGCTTATAACTGTACTCTTCGCCCAGGTAAGAAATCACTACGATTTTGTTA	FETUB	FETUB_e3	ENSE00003623640	FETUB_e3	ENSE00003623640	C	sub	Intron up	56.9353607223444	53.0344676972137	-3.90089302513069	27.0005162622612	41.2857673727239	44.4163020953258	0.0	-0.020195633	-0.017545372	-0.0183419585227966	-0.0136751532554626	0.015017629	-0.013671666	-0.001953125	-0.01904296875
FETUB_e3_del4to4	del4to4	TAATTTGGAGGTATTTTAAAAGCTCATAGTTGCATTCGCTATGTCATAAAATGCATTTGTTGGTTTCAGGTTTATGGTCAATGCAAAGCAATATTTTATATGAACAACCCAAGTAGAGTTCTCTATTTAGCTGCTTATAACTGTACTCTTCGCCCAGGTAAGAAATCACTACGATTTTGTTA	FETUB	FETUB_e3	ENSE00003623640	FETUB_e3	ENSE00003623640	∆1nt	∆1nt	Intron up	56.9353607223444	57.5822090715765	0.646848349232099	34.5279117849759	46.2448559670782	55.9365079365079	0.0	-0.0018391311	0.04783508	0.0140406638383865	0.0035492777824401	0.059671536	0.071834445	0.005859375	0.0078125
FETUB_e3_T7G	T7G	TAATTTGGGAGGTATTTTAAAAGCTCATAGTTGCATTCGCTATGTCATAAAATGCATTTGTTGGTTTCAGGTTTATGGTCAATGCAAAGCAATATTTTATATGAACAACCCAAGTAGAGTTCTCTATTTAGCTGCTTATAACTGTACTCTTCGCCCAGGTAAGAAATCACTACGATTTTGTTA	FETUB	FETUB_e3	ENSE00003623640	FETUB_e3	ENSE00003623640	G	sub	Intron up	56.9353607223444	54.711104156654	-2.2242565656904	37.4659400544959	42.8689883913764	55.3392658509455	0.0	0.06505415	0.018405885	0.0324435532093048	0.0130552947521209	0.019689858	0.010054648	0.001953125	-0.01708984375
N6AMT1_e4_del1to6	del1to6	TAATTTGTCAGTTATTTAATTCAGAGTTTAATGTAAAATTCTTACTGTTGTTGAATACATTTAGGTCAAAGGCTTGCTACCAAGATTGACCGAAAAAGTTGATCTTCTGGTGTTTAATCCCCCCTATGTAGTGACTCCACCTCAAGAGGTAAAACATACAACAAAATTTAATT	N6AMT1	N6AMT1_e4	ENSE00001025338	N6AMT1_e4	ENSE00001025338	∆6nt	∆6nt	Intron up	83.0432616917307	86.7971425077957	3.753880816065	79.3539325842697	83.3018867924528	85.3790613718412	0.0	-0.03257698	-0.0011329949	-0.0213934555649757	-0.0002987086772918	0.010381639	0.0017289817	0.0	0.009765625
PTS_e3_C4T	C4T	TAATTTGTGCTTGGATGTTGATCTGTTGAAAGTCATGCTGTTTTTTTTGTATTTTGTTTTCTTTCCATAGTTGTGGTGACAGTACATGGAGAGGTATGTGCAGAAAATATTTGTGTGG	PTS	PTS_e3	ENSE00003497580	PTS_e3	ENSE00003497580	U	sub	Intron up	26.6280042363104	31.3750668426318	4.7470626063214	24.1090146750524	16.7014613778706	16.3507109004739	0.0	0.013083696	0.0007406771	0.007793590426445	0.0071642100811004	0.008634396	0.012455106	0.0	0.00732421875
BIRC6_e14_G4T	G4T	TAATTTTACTAATATTTTTATCCTCTAGAAACAGCAGTAGATAGGCAGATCACCTTTCCTTTGTCTCCAGCTCTTAACATTGAAGTGGAACAAAATGGGAAACCGTCCCTGGTTGATTTGAATGAAGAAATGCAGCACATGGATGTAGAGGAATCACAGTGTGAGTTAAATTATAGAGCTGTTGT	BIRC6	BIRC6_e14	ENSE00000743544	BIRC6_e14	ENSE00000743544	U	sub	Intron up	73.036409411494	73.8405277944011	0.804118382907104	70.2448210922787	65.3881278538813	74.9667994687915	0.0	-0.01117447	-0.010443896	-0.0520985275506973	-0.1583974361419677	-0.058938473	-0.032745183	-0.087890625	-0.0400390625
FETUB_e3_G8A	G8A	TAATTTTAGAGGTATTTTAAAAGCTCATAGTTGCATTCGCTATGTCATAAAATGCATTTGTTGGTTTCAGGTTTATGGTCAATGCAAAGCAATATTTTATATGAACAACCCAAGTAGAGTTCTCTATTTAGCTGCTTATAACTGTACTCTTCGCCCAGGTAAGAAATCACTACGATTTTGTTA	FETUB	FETUB_e3	ENSE00003623640	FETUB_e3	ENSE00003623640	A	sub	Intron up	56.9353607223444	58.7805358098039	1.84517508745951	34.5360824742268	47.7112676056338	53.5015060240964	0.0	0.030993968	0.01626271	0.0304811000823974	0.0221178829669952	0.0029944628	-0.0063015223	0.001953125	0.0224609375
FETUB_e3_del7to27	del7to27	TAATTTTAGTTGCATTCGCTATGTCATAAAATGCATTTGTTGGTTTCAGGTTTATGGTCAATGCAAAGCAATATTTTATATGAACAACCCAAGTAGAGTTCTCTATTTAGCTGCTTATAACTGTACTCTTCGCCCAGGTAAGAAATCACTACGATTTTGTTA	FETUB	FETUB_e3	ENSE00003623640	FETUB_e3	ENSE00003623640	∆21nt	∆21nt	Intron up	56.9353607223444	57.6196621303195	0.684301407975108	30.7570977917981	46.4285714285714	49.7698882314267	0.0	0.06206143	0.02763462	0.0344066321849823	0.0050250738859176	0.023257658	0.01790294	0.0078125	0.05322265625
FETUB_e3_del7to12	del7to12	TAATTTTATTTTAAAAGCTCATAGTTGCATTCGCTATGTCATAAAATGCATTTGTTGGTTTCAGGTTTATGGTCAATGCAAAGCAATATTTTATATGAACAACCCAAGTAGAGTTCTCTATTTAGCTGCTTATAACTGTACTCTTCGCCCAGGTAAGAAATCACTACGATTTTGTTA	FETUB	FETUB_e3	ENSE00003623640	FETUB_e3	ENSE00003623640	∆6nt	∆6nt	Intron up	56.9353607223444	65.2355193670001	8.30015864465571	46.61095636026	55.1663747810858	60.7019958706125	0.0	0.08032441	0.044810593	0.0602697432041168	0.0147639513015747	-0.025942296	0.078299135	0.01171875	0.18212890625
FETUB_e3_G8C	G8C	TAATTTTCGAGGTATTTTAAAAGCTCATAGTTGCATTCGCTATGTCATAAAATGCATTTGTTGGTTTCAGGTTTATGGTCAATGCAAAGCAATATTTTATATGAACAACCCAAGTAGAGTTCTCTATTTAGCTGCTTATAACTGTACTCTTCGCCCAGGTAAGAAATCACTACGATTTTGTTA	FETUB	FETUB_e3	ENSE00003623640	FETUB_e3	ENSE00003623640	C	sub	Intron up	56.9353607223444	59.271424232661	2.3360635103166	31.2597200622084	48.33984375	51.9646365422397	0.0	-0.029561162	0.0037169456	-0.0092458501458168	-0.0016472041606903	-0.006994039	-0.0023696125	0.0	-0.00830078125
FETUB_e3_G9A	G9A	TAATTTTGAAGGTATTTTAAAAGCTCATAGTTGCATTCGCTATGTCATAAAATGCATTTGTTGGTTTCAGGTTTATGGTCAATGCAAAGCAATATTTTATATGAACAACCCAAGTAGAGTTCTCTATTTAGCTGCTTATAACTGTACTCTTCGCCCAGGTAAGAAATCACTACGATTTTGTTA	FETUB	FETUB_e3	ENSE00003623640	FETUB_e3	ENSE00003623640	A	sub	Intron up	56.9353607223444	59.0905507847055	2.1551900623611	36.0192102454643	47.9305247597931	54.1268674993877	0.0	-0.008802354	0.019258857	0.0011138021945953	0.0119272321462631	-0.026751846	0.0062470436	0.001953125	0.0146484375
FETUB_e3_del8to8	del8to8	TAATTTTGAGGTATTTTAAAAGCTCATAGTTGCATTCGCTATGTCATAAAATGCATTTGTTGGTTTCAGGTTTATGGTCAATGCAAAGCAATATTTTATATGAACAACCCAAGTAGAGTTCTCTATTTAGCTGCTTATAACTGTACTCTTCGCCCAGGTAAGAAATCACTACGATTTTGTTA	FETUB	FETUB_e3	ENSE00003623640	FETUB_e3	ENSE00003623640	∆1nt	∆1nt	Intron up	56.9353607223444	52.4993696784584	-4.435991043886	32.7056491575818	40.5581947743468	51.64	0.0	0.014122605	0.070566654	0.0255293846130371	0.01210817694664	0.04473816	0.07922989	0.0078125	0.03759765625
FETUB_e3_G9C	G9C	TAATTTTGCAGGTATTTTAAAAGCTCATAGTTGCATTCGCTATGTCATAAAATGCATTTGTTGGTTTCAGGTTTATGGTCAATGCAAAGCAATATTTTATATGAACAACCCAAGTAGAGTTCTCTATTTAGCTGCTTATAACTGTACTCTTCGCCCAGGTAAGAAATCACTACGATTTTGTTA	FETUB	FETUB_e3	ENSE00003623640	FETUB_e3	ENSE00003623640	C	sub	Intron up	56.9353607223444	53.1535376234026	-3.78182309894179	36.231884057971	41.1951348492861	50.1435750179469	0.0	-0.02221641	0.00774765	-0.0203732997179031	-0.0128561705350875	-0.018507972	-0.019395053	0.001953125	-0.029296875
FETUB_e3_G11A	G11A	TAATTTTGGAAGTATTTTAAAAGCTCATAGTTGCATTCGCTATGTCATAAAATGCATTTGTTGGTTTCAGGTTTATGGTCAATGCAAAGCAATATTTTATATGAACAACCCAAGTAGAGTTCTCTATTTAGCTGCTTATAACTGTACTCTTCGCCCAGGTAAGAAATCACTACGATTTTGTTA	FETUB	FETUB_e3	ENSE00003623640	FETUB_e3	ENSE00003623640	A	sub	Intron up	56.9353607223444	60.7563298897354	3.82096916739101	37.4551971326165	49.8450813323005	58.9183283255941	0.0	0.083826125	0.038490742	0.0329378843307495	0.0252588093280792	0.029422283	0.0242773	0.001953125	0.02392578125
FETUB_e3_del11to13	del11to13	TAATTTTGGAATTTTAAAAGCTCATAGTTGCATTCGCTATGTCATAAAATGCATTTGTTGGTTTCAGGTTTATGGTCAATGCAAAGCAATATTTTATATGAACAACCCAAGTAGAGTTCTCTATTTAGCTGCTTATAACTGTACTCTTCGCCCAGGTAAGAAATCACTACGATTTTGTTA	FETUB	FETUB_e3	ENSE00003623640	FETUB_e3	ENSE00003623640	∆3nt	∆3nt	Intron up	56.9353607223444	62.7586824447948	5.8233217224504	44.1090555014606	52.1656050955414	60.6318347509113	0.0	0.05398044	0.0541974	0.0365439653396606	0.0409906208515167	0.005675137	0.029134661	0.013671875	0.05224609375
FETUB_e3_G11C	G11C	TAATTTTGGACGTATTTTAAAAGCTCATAGTTGCATTCGCTATGTCATAAAATGCATTTGTTGGTTTCAGGTTTATGGTCAATGCAAAGCAATATTTTATATGAACAACCCAAGTAGAGTTCTCTATTTAGCTGCTTATAACTGTACTCTTCGCCCAGGTAAGAAATCACTACGATTTTGTTA	FETUB	FETUB_e3	ENSE00003623640	FETUB_e3	ENSE00003623640	C	sub	Intron up	56.9353607223444	57.8507943160532	0.915433593708803	42.3491379310345	46.3746223564955	54.2801556420234	0.0	0.07307568	0.029110163	0.0260313749313354	0.0187693387269973	0.03127107	0.03742522	0.001953125	-0.00634765625
RBM15_e2_del2to22	del2to22	TAATTTTGGAGAGAATTTCTGGACATTTTTTTTTCTGTCTCTCTCACAGGGTTTGGTTTTCAGATAGGAGTTAGGTATGAGAACAAGAAGAGAGAAAACTTGGCGCTGACCCTGTTATAGTGGTTATAGTGGTGTCCCTAAAGGGAGGAAATGATTTCAGGTAACCACAGTGAAATGTTAAGCTG	RBM15	RBM15_e2	ENSE00001380197	RBM15_e2	ENSE00001380197	∆21nt	∆21nt	Intron up	35.4870847927015	19.9305814402811	-15.5565033524204	11.4285714285714	7.82122905027933	8.57142857142857	0.357709274919175	0.012412325	-0.04893412	0.0017311051487922	-0.0562537051737308	0.045452517	-0.1777668	-0.017578125	0.01220703125
FETUB_e3_G12A	G12A	TAATTTTGGAGATATTTTAAAAGCTCATAGTTGCATTCGCTATGTCATAAAATGCATTTGTTGGTTTCAGGTTTATGGTCAATGCAAAGCAATATTTTATATGAACAACCCAAGTAGAGTTCTCTATTTAGCTGCTTATAACTGTACTCTTCGCCCAGGTAAGAAATCACTACGATTTTGTTA	FETUB	FETUB_e3	ENSE00003623640	FETUB_e3	ENSE00003623640	A	sub	Intron up	56.9353607223444	60.0962463246116	3.16088560226721	31.6345556246116	49.2501209482342	58.7198515769944	0.0	0.054585516	0.005211562	0.0175991877913475	-0.0109362453222274	0.0079318285	0.02071786	0.0	0.0146484375
FETUB_e3_G12C	G12C	TAATTTTGGAGCTATTTTAAAAGCTCATAGTTGCATTCGCTATGTCATAAAATGCATTTGTTGGTTTCAGGTTTATGGTCAATGCAAAGCAATATTTTATATGAACAACCCAAGTAGAGTTCTCTATTTAGCTGCTTATAACTGTACTCTTCGCCCAGGTAAGAAATCACTACGATTTTGTTA	FETUB	FETUB_e3	ENSE00003623640	FETUB_e3	ENSE00003623640	C	sub	Intron up	56.9353607223444	55.2380670627395	-1.69729365960489	33.7537091988131	43.5696821515892	54.1765302671627	0.0	0.038181007	-0.013926357	0.0029797926545143	-0.0136898159980773	0.0016817749	0.010533333	-0.001953125	-0.02490234375
FETUB_e3_del13to18	del13to18	TAATTTTGGAGGAAAAGCTCATAGTTGCATTCGCTATGTCATAAAATGCATTTGTTGGTTTCAGGTTTATGGTCAATGCAAAGCAATATTTTATATGAACAACCCAAGTAGAGTTCTCTATTTAGCTGCTTATAACTGTACTCTTCGCCCAGGTAAGAAATCACTACGATTTTGTTA	FETUB	FETUB_e3	ENSE00003623640	FETUB_e3	ENSE00003623640	∆6nt	∆6nt	Intron up	56.9353607223444	54.4158933231228	-2.5194673992216	32.0926385442515	42.7427961579509	49.0856937970599	0.0	-0.033438623	-0.09505862	-0.0275548696517944	-0.0574777424335479	-0.10607912	0.0107988715	-0.009765625	-0.015625
FETUB_e3_T13A	T13A	TAATTTTGGAGGAATTTTAAAAGCTCATAGTTGCATTCGCTATGTCATAAAATGCATTTGTTGGTTTCAGGTTTATGGTCAATGCAAAGCAATATTTTATATGAACAACCCAAGTAGAGTTCTCTATTTAGCTGCTTATAACTGTACTCTTCGCCCAGGTAAGAAATCACTACGATTTTGTTA	FETUB	FETUB_e3	ENSE00003623640	FETUB_e3	ENSE00003623640	A	sub	Intron up	56.9353607223444	50.5078057455318	-6.4275549768126	30.6801736613603	38.4306987399771	51.1844660194175	0.0	0.009999007	-0.055265605	-0.0050650611519813	-0.015931099653244	-0.007952437	-0.0086275935	-0.00390625	-0.00634765625
FETUB_e3_del13to13	del13to13	TAATTTTGGAGGATTTTAAAAGCTCATAGTTGCATTCGCTATGTCATAAAATGCATTTGTTGGTTTCAGGTTTATGGTCAATGCAAAGCAATATTTTATATGAACAACCCAAGTAGAGTTCTCTATTTAGCTGCTTATAACTGTACTCTTCGCCCAGGTAAGAAATCACTACGATTTTGTTA	FETUB	FETUB_e3	ENSE00003623640	FETUB_e3	ENSE00003623640	∆1nt	∆1nt	Intron up	56.9353607223444	53.351158690732	-3.58420203161239	27.0186335403727	41.9452887537994	49.9365482233503	0.0	0.011372089	-0.015148431	0.0111005902290344	-0.0064400434494018	0.030424044	0.030397564	0.005859375	0.0126953125
FETUB_e3_del12to32	del12to32	TAATTTTGGAGGCATTCGCTATGTCATAAAATGCATTTGTTGGTTTCAGGTTTATGGTCAATGCAAAGCAATATTTTATATGAACAACCCAAGTAGAGTTCTCTATTTAGCTGCTTATAACTGTACTCTTCGCCCAGGTAAGAAATCACTACGATTTTGTTA	FETUB	FETUB_e3	ENSE00003623640	FETUB_e3	ENSE00003623640	∆21nt	∆21nt	Intron up	56.9353607223444	38.5369486834609	-18.3984120388835	16.7324388318863	26.8848626534191	34.4283837056505	0.0	-0.02233252	-0.05780846	-0.0074387937784194	-0.0328127145767211	0.0070582777	-0.023116231	-0.009765625	-0.03173828125
FETUB_e3_T13C	T13C	TAATTTTGGAGGCATTTTAAAAGCTCATAGTTGCATTCGCTATGTCATAAAATGCATTTGTTGGTTTCAGGTTTATGGTCAATGCAAAGCAATATTTTATATGAACAACCCAAGTAGAGTTCTCTATTTAGCTGCTTATAACTGTACTCTTCGCCCAGGTAAGAAATCACTACGATTTTGTTA	FETUB	FETUB_e3	ENSE00003623640	FETUB_e3	ENSE00003623640	C	sub	Intron up	56.9353607223444	43.171613862926	-13.7637468594184	20.1070336391437	31.2460864120225	40.6742556917688	0.0	-0.022153795	-0.10493153	-0.0239026546478271	-0.0284588038921356	0.00064744055	-0.029483408	-0.009765625	-0.052734375
FETUB_e3_T13G	T13G	TAATTTTGGAGGGATTTTAAAAGCTCATAGTTGCATTCGCTATGTCATAAAATGCATTTGTTGGTTTCAGGTTTATGGTCAATGCAAAGCAATATTTTATATGAACAACCCAAGTAGAGTTCTCTATTTAGCTGCTTATAACTGTACTCTTCGCCCAGGTAAGAAATCACTACGATTTTGTTA	FETUB	FETUB_e3	ENSE00003623640	FETUB_e3	ENSE00003623640	G	sub	Intron up	56.9353607223444	59.1930036489286	2.2576429265842	35.4198473282443	48.0538922155689	55.6928927977181	0.0	0.04393968	-0.053403616	0.0297442376613616	-0.009933203458786	0.0052859485	-0.00814867	0.0	-0.01806640625
FETUB_e3_del14to19	del14to19	TAATTTTGGAGGTAAAGCTCATAGTTGCATTCGCTATGTCATAAAATGCATTTGTTGGTTTCAGGTTTATGGTCAATGCAAAGCAATATTTTATATGAACAACCCAAGTAGAGTTCTCTATTTAGCTGCTTATAACTGTACTCTTCGCCCAGGTAAGAAATCACTACGATTTTGTTA	FETUB	FETUB_e3	ENSE00003623640	FETUB_e3	ENSE00003623640	∆6nt	∆6nt	Intron up	56.9353607223444	56.9353607223444	0.0	33.9473684210526	45.5249569707401	49.7666758166346	0.0	-0.063246995	-0.044440746	-0.0247725844383239	-0.0472138226032257	-0.14428668	-0.0052930713	-0.005859375	-0.0107421875
FETUB_e3_T15A	T15A	TAATTTTGGAGGTAATTTAAAAGCTCATAGTTGCATTCGCTATGTCATAAAATGCATTTGTTGGTTTCAGGTTTATGGTCAATGCAAAGCAATATTTTATATGAACAACCCAAGTAGAGTTCTCTATTTAGCTGCTTATAACTGTACTCTTCGCCCAGGTAAGAAATCACTACGATTTTGTTA	FETUB	FETUB_e3	ENSE00003623640	FETUB_e3	ENSE00003623640	A	sub	Intron up	56.9353607223444	55.3228103066167	-1.6125504157277	29.1895185862279	43.7944664031621	47.0377514466795	0.0	-0.06017399	-0.0010501742	-0.0234024673700332	-0.0119002759456634	-0.031672433	-0.0023559332	-0.00390625	-0.01904296875
FETUB_e3_T15C	T15C	TAATTTTGGAGGTACTTTAAAAGCTCATAGTTGCATTCGCTATGTCATAAAATGCATTTGTTGGTTTCAGGTTTATGGTCAATGCAAAGCAATATTTTATATGAACAACCCAAGTAGAGTTCTCTATTTAGCTGCTTATAACTGTACTCTTCGCCCAGGTAAGAAATCACTACGATTTTGTTA	FETUB	FETUB_e3	ENSE00003623640	FETUB_e3	ENSE00003623640	C	sub	Intron up	56.9353607223444	47.649912911244	-9.2854478111004	27.2391505078486	35.5781448538755	42.6002766251729	0.0	-0.042152524	-0.029028624	-0.0207596272230148	-0.0189588069915771	-0.008001417	-0.0152719915	-0.005859375	-0.01806640625
FETUB_e3_T15G	T15G	TAATTTTGGAGGTAGTTTAAAAGCTCATAGTTGCATTCGCTATGTCATAAAATGCATTTGTTGGTTTCAGGTTTATGGTCAATGCAAAGCAATATTTTATATGAACAACCCAAGTAGAGTTCTCTATTTAGCTGCTTATAACTGTACTCTTCGCCCAGGTAAGAAATCACTACGATTTTGTTA	FETUB	FETUB_e3	ENSE00003623640	FETUB_e3	ENSE00003623640	G	sub	Intron up	56.9353607223444	52.028994757105	-4.9063659652394	35.3944562899787	39.9861878453039	48.7859712230216	0.0	0.006691605	-0.023184806	0.0121943056583404	-0.0063317865133285	-0.01014483	-0.02972135	-0.001953125	-0.01904296875
FETUB_e3_del15to17	del15to17	TAATTTTGGAGGTATAAAAGCTCATAGTTGCATTCGCTATGTCATAAAATGCATTTGTTGGTTTCAGGTTTATGGTCAATGCAAAGCAATATTTTATATGAACAACCCAAGTAGAGTTCTCTATTTAGCTGCTTATAACTGTACTCTTCGCCCAGGTAAGAAATCACTACGATTTTGTTA	FETUB	FETUB_e3	ENSE00003623640	FETUB_e3	ENSE00003623640	∆3nt	∆3nt	Intron up	56.9353607223444	51.7384826742262	-5.19687804811819	31.8543046357616	39.7544853635505	48.1446540880503	0.0	-0.036790043	-0.02818048	-0.014523334801197	0.0010911226272583	-0.025396958	-0.027228802	0.0	-0.0029296875
FETUB_e3_del16to21	del16to21	TAATTTTGGAGGTATAGCTCATAGTTGCATTCGCTATGTCATAAAATGCATTTGTTGGTTTCAGGTTTATGGTCAATGCAAAGCAATATTTTATATGAACAACCCAAGTAGAGTTCTCTATTTAGCTGCTTATAACTGTACTCTTCGCCCAGGTAAGAAATCACTACGATTTTGTTA	FETUB	FETUB_e3	ENSE00003623640	FETUB_e3	ENSE00003623640	∆6nt	∆6nt	Intron up	56.9353607223444	50.413093764808	-6.52226695753639	28.5296981499513	38.4735202492212	49.5341614906832	0.0	-0.018249959	-0.05121839	0.002129428088665	-0.0040616542100906	-0.1464924	-0.003768593	-0.0078125	0.02490234375
FETUB_e3_T16A	T16A	TAATTTTGGAGGTATATTAAAAGCTCATAGTTGCATTCGCTATGTCATAAAATGCATTTGTTGGTTTCAGGTTTATGGTCAATGCAAAGCAATATTTTATATGAACAACCCAAGTAGAGTTCTCTATTTAGCTGCTTATAACTGTACTCTTCGCCCAGGTAAGAAATCACTACGATTTTGTTA	FETUB	FETUB_e3	ENSE00003623640	FETUB_e3	ENSE00003623640	A	sub	Intron up	56.9353607223444	58.2418286108489	1.3064678885045	31.0912834591627	47.2105263157895	46.9000296647879	0.0	-0.012543708	0.0023261905	-0.0066502839326858	-0.0062832087278366	-0.0049028844	-0.0013957918	-0.001953125	-0.005859375
FETUB_e3_T16C	T16C	TAATTTTGGAGGTATCTTAAAAGCTCATAGTTGCATTCGCTATGTCATAAAATGCATTTGTTGGTTTCAGGTTTATGGTCAATGCAAAGCAATATTTTATATGAACAACCCAAGTAGAGTTCTCTATTTAGCTGCTTATAACTGTACTCTTCGCCCAGGTAAGAAATCACTACGATTTTGTTA	FETUB	FETUB_e3	ENSE00003623640	FETUB_e3	ENSE00003623640	C	sub	Intron up	56.9353607223444	47.8029519626375	-9.13240875970689	27.724358974359	35.6385068762279	45.6410256410257	0.0	-0.020807207	-0.02742666	-0.0183542668819427	-0.0182009190320968	-0.0049484074	-0.010098398	-0.0078125	-0.0087890625
FETUB_e3_T16G	T16G	TAATTTTGGAGGTATGTTAAAAGCTCATAGTTGCATTCGCTATGTCATAAAATGCATTTGTTGGTTTCAGGTTTATGGTCAATGCAAAGCAATATTTTATATGAACAACCCAAGTAGAGTTCTCTATTTAGCTGCTTATAACTGTACTCTTCGCCCAGGTAAGAAATCACTACGATTTTGTTA	FETUB	FETUB_e3	ENSE00003623640	FETUB_e3	ENSE00003623640	G	sub	Intron up	56.9353607223444	56.3993029444619	-0.536057777882493	35.700325732899	44.8700410396717	50.6907245559628	0.0	-0.06766203	0.020545155	-0.0382215082645416	-0.0197373777627944	-0.03850591	-0.025752634	0.001953125	-0.03955078125
FETUB_e3_del17to19	del17to19	TAATTTTGGAGGTATTAAAGCTCATAGTTGCATTCGCTATGTCATAAAATGCATTTGTTGGTTTCAGGTTTATGGTCAATGCAAAGCAATATTTTATATGAACAACCCAAGTAGAGTTCTCTATTTAGCTGCTTATAACTGTACTCTTCGCCCAGGTAAGAAATCACTACGATTTTGTTA	FETUB	FETUB_e3	ENSE00003623640	FETUB_e3	ENSE00003623640	∆3nt	∆3nt	Intron up	56.9353607223444	52.6410742104391	-4.2942865119053	28.9340101522843	40.8450704225352	47.0682989690722	0.0	-0.021470815	-0.016156226	0.0018482729792594	0.0092722624540328	-0.032474563	-0.0111017525	0.005859375	0.00732421875
FETUB_e3_T17A	T17A	TAATTTTGGAGGTATTATAAAAGCTCATAGTTGCATTCGCTATGTCATAAAATGCATTTGTTGGTTTCAGGTTTATGGTCAATGCAAAGCAATATTTTATATGAACAACCCAAGTAGAGTTCTCTATTTAGCTGCTTATAACTGTACTCTTCGCCCAGGTAAGAAATCACTACGATTTTGTTA	FETUB	FETUB_e3	ENSE00003623640	FETUB_e3	ENSE00003623640	A	sub	Intron up	56.9353607223444	57.8793869801882	0.9440262578438	33.7140246687985	46.5177016831109	54.9646107178969	0.0	-0.019248962	-0.013623208	-0.0077581852674484	-0.0096978843212127	-0.0025347471	-0.00011205673	-0.00390625	-0.01318359375
FETUB_e3_del14to34	del14to34	TAATTTTGGAGGTATTCGCTATGTCATAAAATGCATTTGTTGGTTTCAGGTTTATGGTCAATGCAAAGCAATATTTTATATGAACAACCCAAGTAGAGTTCTCTATTTAGCTGCTTATAACTGTACTCTTCGCCCAGGTAAGAAATCACTACGATTTTGTTA	FETUB	FETUB_e3	ENSE00003623640	FETUB_e3	ENSE00003623640	∆21nt	∆21nt	Intron up	56.9353607223444	60.5302601257556	3.5948994034112	37.3269435569755	49.5888451912764	55.7290470723307	0.0	-0.017447919	-0.016380876	0.0168355107307434	-0.0283136367797851	-0.0039383024	0.012646824	0.00390625	0.04052734375
FETUB_e3_T17C	T17C	TAATTTTGGAGGTATTCTAAAAGCTCATAGTTGCATTCGCTATGTCATAAAATGCATTTGTTGGTTTCAGGTTTATGGTCAATGCAAAGCAATATTTTATATGAACAACCCAAGTAGAGTTCTCTATTTAGCTGCTTATAACTGTACTCTTCGCCCAGGTAAGAAATCACTACGATTTTGTTA	FETUB	FETUB_e3	ENSE00003623640	FETUB_e3	ENSE00003623640	C	sub	Intron up	56.9353607223444	50.7017276897332	-6.2336330326112	26.7094017094017	39.5309882747069	38.2278481012658	0.0	-0.026994973	-0.047342926	-0.0168454647064209	-0.0220656394958496	-0.001267314	-0.009573579	-0.005859375	-0.0244140625
FETUB_e3_del17to22	del17to22	TAATTTTGGAGGTATTGCTCATAGTTGCATTCGCTATGTCATAAAATGCATTTGTTGGTTTCAGGTTTATGGTCAATGCAAAGCAATATTTTATATGAACAACCCAAGTAGAGTTCTCTATTTAGCTGCTTATAACTGTACTCTTCGCCCAGGTAAGAAATCACTACGATTTTGTTA	FETUB	FETUB_e3	ENSE00003623640	FETUB_e3	ENSE00003623640	∆6nt	∆6nt	Intron up	56.9353607223444	60.6831763057429	3.74781558339851	32.5468844525106	49.9129677980853	56.5436241610738	0.0	-0.012166083	-0.021353513	0.0040331110358238	0.0031372457742691	-0.1371529	0.025057524	0.001953125	0.02001953125
FETUB_e3_T17G	T17G	TAATTTTGGAGGTATTGTAAAAGCTCATAGTTGCATTCGCTATGTCATAAAATGCATTTGTTGGTTTCAGGTTTATGGTCAATGCAAAGCAATATTTTATATGAACAACCCAAGTAGAGTTCTCTATTTAGCTGCTTATAACTGTACTCTTCGCCCAGGTAAGAAATCACTACGATTTTGTTA	FETUB	FETUB_e3	ENSE00003623640	FETUB_e3	ENSE00003623640	G	sub	Intron up	56.9353607223444	58.0815830072576	1.1462222849132	34.6560846560847	47.0327723649247	52.0179372197309	0.0	-0.03714776	-0.011428893	-0.0066577047109603	-2.1129846572875977e-05	-0.0032086372	4.5597553e-05	0.001953125	-0.04150390625
FETUB_e3_T18A	T18A	TAATTTTGGAGGTATTTAAAAAGCTCATAGTTGCATTCGCTATGTCATAAAATGCATTTGTTGGTTTCAGGTTTATGGTCAATGCAAAGCAATATTTTATATGAACAACCCAAGTAGAGTTCTCTATTTAGCTGCTTATAACTGTACTCTTCGCCCAGGTAAGAAATCACTACGATTTTGTTA	FETUB	FETUB_e3	ENSE00003623640	FETUB_e3	ENSE00003623640	A	sub	Intron up	56.9353607223444	56.3749001265416	-0.560460595802792	33.2704995287465	44.9931412894376	51.4614703277237	0.0	-0.02493298	-0.024613708	-0.0082105174660682	-0.0063551068305969	-0.009836927	-0.010552049	0.0	-0.00439453125
FETUB_e3_del15to15	del15to15	TAATTTTGGAGGTATTTAAAAGCTCATAGTTGCATTCGCTATGTCATAAAATGCATTTGTTGGTTTCAGGTTTATGGTCAATGCAAAGCAATATTTTATATGAACAACCCAAGTAGAGTTCTCTATTTAGCTGCTTATAACTGTACTCTTCGCCCAGGTAAGAAATCACTACGATTTTGTTA	FETUB	FETUB_e3	ENSE00003623640	FETUB_e3	ENSE00003623640	∆1nt	∆1nt	Intron up	56.9353607223444	57.6152563415745	0.679895619230098	30.7401812688822	46.5142857142857	47.3133790119005	0.0	-0.00037041306	0.027717203	0.012324221432209	0.0013100802898406	0.04895726	0.057285845	0.005859375	0.00048828125
FETUB_e3_del18to20	del18to20	TAATTTTGGAGGTATTTAAGCTCATAGTTGCATTCGCTATGTCATAAAATGCATTTGTTGGTTTCAGGTTTATGGTCAATGCAAAGCAATATTTTATATGAACAACCCAAGTAGAGTTCTCTATTTAGCTGCTTATAACTGTACTCTTCGCCCAGGTAAGAAATCACTACGATTTTGTTA	FETUB	FETUB_e3	ENSE00003623640	FETUB_e3	ENSE00003623640	∆3nt	∆3nt	Intron up	56.9353607223444	50.3476956259465	-6.5876650963979	27.4963108706345	38.3277591973244	44.9200270331156	0.0	-0.019390225	-0.0075081587	0.0039675757288932	0.0052101165056228	-0.03042537	-0.023688972	0.00390625	0.0087890625
FETUB_e3_T18C	T18C	TAATTTTGGAGGTATTTCAAAAGCTCATAGTTGCATTCGCTATGTCATAAAATGCATTTGTTGGTTTCAGGTTTATGGTCAATGCAAAGCAATATTTTATATGAACAACCCAAGTAGAGTTCTCTATTTAGCTGCTTATAACTGTACTCTTCGCCCAGGTAAGAAATCACTACGATTTTGTTA	FETUB	FETUB_e3	ENSE00003623640	FETUB_e3	ENSE00003623640	C	sub	Intron up	56.9353607223444	50.530355705415	-6.4050050169294	27.7830637488107	38.6516853932584	47.8080295339179	0.0	-0.052522987	-0.075573325	-0.0297184288501739	-0.0335701256990432	-0.0008318573	-0.031343162	-0.013671875	-0.06298828125
FETUB_e3_del18to23	del18to23	TAATTTTGGAGGTATTTCTCATAGTTGCATTCGCTATGTCATAAAATGCATTTGTTGGTTTCAGGTTTATGGTCAATGCAAAGCAATATTTTATATGAACAACCCAAGTAGAGTTCTCTATTTAGCTGCTTATAACTGTACTCTTCGCCCAGGTAAGAAATCACTACGATTTTGTTA	FETUB	FETUB_e3	ENSE00003623640	FETUB_e3	ENSE00003623640	∆6nt	∆6nt	Intron up	56.9353607223444	63.1541949234125	6.2188342010681	34.1307814992026	52.9113924050633	57.5301204819277	0.0	-0.012149304	-0.030617505	0.0043362155556678	0.0038141757249832	-0.13120396	0.029948652	0.009765625	0.07373046875
FETUB_e3_T18G	T18G	TAATTTTGGAGGTATTTGAAAAGCTCATAGTTGCATTCGCTATGTCATAAAATGCATTTGTTGGTTTCAGGTTTATGGTCAATGCAAAGCAATATTTTATATGAACAACCCAAGTAGAGTTCTCTATTTAGCTGCTTATAACTGTACTCTTCGCCCAGGTAAGAAATCACTACGATTTTGTTA	FETUB	FETUB_e3	ENSE00003623640	FETUB_e3	ENSE00003623640	G	sub	Intron up	56.9353607223444	59.9880329937306	3.0526722713862	35.2300242130751	49.2497793468667	56.2565172054223	0.0	-0.021820456	-0.04485458	-0.0132132768630981	-0.0135928690433502	-0.016312584	-0.020482272	-0.001953125	-0.04052734375
FETUB_e3_del18to38	del18to38	TAATTTTGGAGGTATTTGCTATGTCATAAAATGCATTTGTTGGTTTCAGGTTTATGGTCAATGCAAAGCAATATTTTATATGAACAACCCAAGTAGAGTTCTCTATTTAGCTGCTTATAACTGTACTCTTCGCCCAGGTAAGAAATCACTACGATTTTGTTA	FETUB	FETUB_e3	ENSE00003623640	FETUB_e3	ENSE00003623640	∆21nt	∆21nt	Intron up	56.9353607223444	52.7625014714092	-4.1728592509352	29.7581493165089	40.8987052551409	48.7700803212852	0.0	-0.023685098	0.0026593804	0.0223673284053802	-0.0302418172359466	0.00021736324	0.0120067	0.001953125	0.0166015625
FETUB_e3_G23A	G23A	TAATTTTGGAGGTATTTTAAAAACTCATAGTTGCATTCGCTATGTCATAAAATGCATTTGTTGGTTTCAGGTTTATGGTCAATGCAAAGCAATATTTTATATGAACAACCCAAGTAGAGTTCTCTATTTAGCTGCTTATAACTGTACTCTTCGCCCAGGTAAGAAATCACTACGATTTTGTTA	FETUB	FETUB_e3	ENSE00003623640	FETUB_e3	ENSE00003623640	A	sub	Intron up	56.9353607223444	52.4048774823133	-4.5304832400311	28.9988492520138	40.6584362139918	51.7241379310345	0.0	-0.0072906613	-0.004649639	-0.0054418891668319	-0.0034955143928527	-0.012735888	0.0071146786	0.001953125	0.03271484375
FETUB_e3_del23to28	del23to28	TAATTTTGGAGGTATTTTAAAAAGTTGCATTCGCTATGTCATAAAATGCATTTGTTGGTTTCAGGTTTATGGTCAATGCAAAGCAATATTTTATATGAACAACCCAAGTAGAGTTCTCTATTTAGCTGCTTATAACTGTACTCTTCGCCCAGGTAAGAAATCACTACGATTTTGTTA	FETUB	FETUB_e3	ENSE00003623640	FETUB_e3	ENSE00003623640	∆6nt	∆6nt	Intron up	56.9353607223444	63.5521259188773	6.6167651965329	39.7069085833915	53.2514080901178	58.5981308411215	0.0	0.03641677	0.049696207	0.0289023220539093	0.0113929957151412	-0.10343552	0.03759849	0.013671875	0.10888671875
FETUB_e3_del23to25	del23to25	TAATTTTGGAGGTATTTTAAAACATAGTTGCATTCGCTATGTCATAAAATGCATTTGTTGGTTTCAGGTTTATGGTCAATGCAAAGCAATATTTTATATGAACAACCCAAGTAGAGTTCTCTATTTAGCTGCTTATAACTGTACTCTTCGCCCAGGTAAGAAATCACTACGATTTTGTTA	FETUB	FETUB_e3	ENSE00003623640	FETUB_e3	ENSE00003623640	∆3nt	∆3nt	Intron up	56.9353607223444	52.4026274555541	-4.5327332667903	27.262180974478	40.8325952170062	47.6080691642651	0.0	0.019249976	0.03636846	0.0053088292479515	0.0159270018339157	-0.026529878	0.0032693744	0.015625	0.06298828125
FETUB_e3_G23C	G23C	TAATTTTGGAGGTATTTTAAAACCTCATAGTTGCATTCGCTATGTCATAAAATGCATTTGTTGGTTTCAGGTTTATGGTCAATGCAAAGCAATATTTTATATGAACAACCCAAGTAGAGTTCTCTATTTAGCTGCTTATAACTGTACTCTTCGCCCAGGTAAGAAATCACTACGATTTTGTTA	FETUB	FETUB_e3	ENSE00003623640	FETUB_e3	ENSE00003623640	C	sub	Intron up	56.9353607223444	55.997380103446	-0.937980618898393	34.6031746031746	44.4029850746269	53.0397189948663	0.0	-0.02512905	-0.02808109	-0.0109831094741821	-0.008256584405899	-0.009672716	-0.0042900145	-0.001953125	0.0068359375
FETUB_e3_del23to23	del23to23	TAATTTTGGAGGTATTTTAAAACTCATAGTTGCATTCGCTATGTCATAAAATGCATTTGTTGGTTTCAGGTTTATGGTCAATGCAAAGCAATATTTTATATGAACAACCCAAGTAGAGTTCTCTATTTAGCTGCTTATAACTGTACTCTTCGCCCAGGTAAGAAATCACTACGATTTTGTTA	FETUB	FETUB_e3	ENSE00003623640	FETUB_e3	ENSE00003623640	∆1nt	∆1nt	Intron up	56.9353607223444	54.5680117124191	-2.3673490099253	31.7969661610268	42.832106554504	51.6467431080752	0.0	0.02088973	0.039527625	0.0075675398111343	0.0075663030147552	0.053094134	0.051938206	0.01171875	0.03515625
FETUB_e3_del24to26	del24to26	TAATTTTGGAGGTATTTTAAAAGATAGTTGCATTCGCTATGTCATAAAATGCATTTGTTGGTTTCAGGTTTATGGTCAATGCAAAGCAATATTTTATATGAACAACCCAAGTAGAGTTCTCTATTTAGCTGCTTATAACTGTACTCTTCGCCCAGGTAAGAAATCACTACGATTTTGTTA	FETUB	FETUB_e3	ENSE00003623640	FETUB_e3	ENSE00003623640	∆3nt	∆3nt	Intron up	56.9353607223444	53.8940561689349	-3.0413045534095	29.4498381877023	42.1759861291721	50.1467997651204	0.0	0.0184353	0.018838823	0.0065458640456199	0.0070528984069824	-0.03511761	-0.0010232627	0.01171875	0.06884765625
FETUB_e3_C24A	C24A	TAATTTTGGAGGTATTTTAAAAGATCATAGTTGCATTCGCTATGTCATAAAATGCATTTGTTGGTTTCAGGTTTATGGTCAATGCAAAGCAATATTTTATATGAACAACCCAAGTAGAGTTCTCTATTTAGCTGCTTATAACTGTACTCTTCGCCCAGGTAAGAAATCACTACGATTTTGTTA	FETUB	FETUB_e3	ENSE00003623640	FETUB_e3	ENSE00003623640	A	sub	Intron up	56.9353607223444	52.4723737046523	-4.4629870176921	29.470802919708	40.6720741599073	47.9681274900398	0.0	0.009878933	0.011973709	0.001053050160408	0.0045025944709777	0.0035316348	0.0118685365	0.005859375	0.0302734375
FETUB_e3_T25A	T25A	TAATTTTGGAGGTATTTTAAAAGCACATAGTTGCATTCGCTATGTCATAAAATGCATTTGTTGGTTTCAGGTTTATGGTCAATGCAAAGCAATATTTTATATGAACAACCCAAGTAGAGTTCTCTATTTAGCTGCTTATAACTGTACTCTTCGCCCAGGTAAGAAATCACTACGATTTTGTTA	FETUB	FETUB_e3	ENSE00003623640	FETUB_e3	ENSE00003623640	A	sub	Intron up	56.9353607223444	57.0459183998608	0.110557677516399	29.3830177153329	45.793991416309	45.7938718662953	0.0	-0.012221247	-0.011531174	-0.0131241083145141	-0.0059192329645156	-0.0019746274	-0.009254456	-0.0078125	-0.0478515625
FETUB_e3_del25to45	del25to45	TAATTTTGGAGGTATTTTAAAAGCCATAAAATGCATTTGTTGGTTTCAGGTTTATGGTCAATGCAAAGCAATATTTTATATGAACAACCCAAGTAGAGTTCTCTATTTAGCTGCTTATAACTGTACTCTTCGCCCAGGTAAGAAATCACTACGATTTTGTTA	FETUB	FETUB_e3	ENSE00003623640	FETUB_e3	ENSE00003623640	∆21nt	∆21nt	Intron up	56.9353607223444	18.9071169806447	-38.0282437416997	4.65298142717498	10.9631147540984	11.7585363011304	0.0	-0.14886618	-0.123670846	-0.0148569047451019	-0.0527215152978897	-0.019492194	-0.050911427	-0.064453125	-0.09619140625
FETUB_e3_del25to25	del25to25	TAATTTTGGAGGTATTTTAAAAGCCATAGTTGCATTCGCTATGTCATAAAATGCATTTGTTGGTTTCAGGTTTATGGTCAATGCAAAGCAATATTTTATATGAACAACCCAAGTAGAGTTCTCTATTTAGCTGCTTATAACTGTACTCTTCGCCCAGGTAAGAAATCACTACGATTTTGTTA	FETUB	FETUB_e3	ENSE00003623640	FETUB_e3	ENSE00003623640	∆1nt	∆1nt	Intron up	56.9353607223444	56.0329416909928	-0.902419031351598	33.615221987315	44.5006321112516	56.3926940639269	0.0	0.011600137	0.03514895	0.0017710477113723	-0.0022686570882797	0.029418528	0.047367066	0.00390625	0.00732421875
FETUB_e3_T25C	T25C	TAATTTTGGAGGTATTTTAAAAGCCCATAGTTGCATTCGCTATGTCATAAAATGCATTTGTTGGTTTCAGGTTTATGGTCAATGCAAAGCAATATTTTATATGAACAACCCAAGTAGAGTTCTCTATTTAGCTGCTTATAACTGTACTCTTCGCCCAGGTAAGAAATCACTACGATTTTGTTA	FETUB	FETUB_e3	ENSE00003623640	FETUB_e3	ENSE00003623640	C	sub	Intron up	56.9353607223444	60.4030317904174	3.46767106807301	34.9680170575693	50.1424501424502	52.0210896309315	0.0	-0.029060543	-0.042844504	-0.0146790966391563	-0.016574889421463	0.0005569309	-0.04128769	-0.013671875	-0.0322265625
FETUB_e3_T25G	T25G	TAATTTTGGAGGTATTTTAAAAGCGCATAGTTGCATTCGCTATGTCATAAAATGCATTTGTTGGTTTCAGGTTTATGGTCAATGCAAAGCAATATTTTATATGAACAACCCAAGTAGAGTTCTCTATTTAGCTGCTTATAACTGTACTCTTCGCCCAGGTAAGAAATCACTACGATTTTGTTA	FETUB	FETUB_e3	ENSE00003623640	FETUB_e3	ENSE00003623640	G	sub	Intron up	56.9353607223444	54.3218964878034	-2.613464234541	31.5028901734104	42.6565874730022	49.4471319972357	0.0	0.00069236755	0.0009224415	0.0001571476459503	0.0078420042991638	-0.0059559643	-0.0077777505	-0.0078125	-0.05029296875
FETUB_e3_C26A	C26A	TAATTTTGGAGGTATTTTAAAAGCTAATAGTTGCATTCGCTATGTCATAAAATGCATTTGTTGGTTTCAGGTTTATGGTCAATGCAAAGCAATATTTTATATGAACAACCCAAGTAGAGTTCTCTATTTAGCTGCTTATAACTGTACTCTTCGCCCAGGTAAGAAATCACTACGATTTTGTTA	FETUB	FETUB_e3	ENSE00003623640	FETUB_e3	ENSE00003623640	A	sub	Intron up	56.9353607223444	55.9418028098006	-0.993557912543796	32.3832923832924	44.3905817174515	48.3040935672515	0.0	0.023419857	0.028236717	0.010256715118885	0.0102852880954742	0.0029509962	0.014772594	0.00390625	0.01806640625
FETUB_e3_del25to27	del25to27	TAATTTTGGAGGTATTTTAAAAGCTAGTTGCATTCGCTATGTCATAAAATGCATTTGTTGGTTTCAGGTTTATGGTCAATGCAAAGCAATATTTTATATGAACAACCCAAGTAGAGTTCTCTATTTAGCTGCTTATAACTGTACTCTTCGCCCAGGTAAGAAATCACTACGATTTTGTTA	FETUB	FETUB_e3	ENSE00003623640	FETUB_e3	ENSE00003623640	∆3nt	∆3nt	Intron up	56.9353607223444	60.519483569222	3.5841228468776	34.3457943925234	49.9108734402852	58.5276073619632	0.0	0.015830904	0.014306992	0.014712244272232	0.0057101249694824	-0.039211586	-0.007876188	0.0078125	0.03759765625
FETUB_e3_del26to46	del26to46	TAATTTTGGAGGTATTTTAAAAGCTATAAAATGCATTTGTTGGTTTCAGGTTTATGGTCAATGCAAAGCAATATTTTATATGAACAACCCAAGTAGAGTTCTCTATTTAGCTGCTTATAACTGTACTCTTCGCCCAGGTAAGAAATCACTACGATTTTGTTA	FETUB	FETUB_e3	ENSE00003623640	FETUB_e3	ENSE00003623640	∆21nt	∆21nt	Intron up	56.9353607223444	23.2094176767348	-33.7259430456096	7.2130361849988	14.0543666859456	14.0087637763909	0.0	-0.10150123	-0.051622152	0.0142349302768707	-0.0340775549411773	-0.02117543	-0.044097394	-0.01953125	0.0029296875
FETUB_e3_del26to26	del26to26	TAATTTTGGAGGTATTTTAAAAGCTATAGTTGCATTCGCTATGTCATAAAATGCATTTGTTGGTTTCAGGTTTATGGTCAATGCAAAGCAATATTTTATATGAACAACCCAAGTAGAGTTCTCTATTTAGCTGCTTATAACTGTACTCTTCGCCCAGGTAAGAAATCACTACGATTTTGTTA	FETUB	FETUB_e3	ENSE00003623640	FETUB_e3	ENSE00003623640	∆1nt	∆1nt	Intron up	56.9353607223444	50.4784904901896	-6.4568702321548	28.9330922242315	38.458130261409	47.3178294573643	0.0	0.046198428	0.06328991	0.0217618942260742	0.0046029686927795	0.01970604	0.042442173	0.009765625	0.0390625
FETUB_e3_del28to48	del28to48	TAATTTTGGAGGTATTTTAAAAGCTCAAAAATGCATTTGTTGGTTTCAGGTTTATGGTCAATGCAAAGCAATATTTTATATGAACAACCCAAGTAGAGTTCTCTATTTAGCTGCTTATAACTGTACTCTTCGCCCAGGTAAGAAATCACTACGATTTTGTTA	FETUB	FETUB_e3	ENSE00003623640	FETUB_e3	ENSE00003623640	∆21nt	∆21nt	Intron up	56.9353607223444	36.9893972984864	-19.945963423858	16.0438325372296	25.3411306042885	28.6732108929702	0.0	-0.03828329	-0.01846379	0.031886488199234	-0.0080862939357757	0.0054543763	-0.009348452	-0.01953125	-0.0126953125
FETUB_e3_T28A	T28A	TAATTTTGGAGGTATTTTAAAAGCTCAAAGTTGCATTCGCTATGTCATAAAATGCATTTGTTGGTTTCAGGTTTATGGTCAATGCAAAGCAATATTTTATATGAACAACCCAAGTAGAGTTCTCTATTTAGCTGCTTATAACTGTACTCTTCGCCCAGGTAAGAAATCACTACGATTTTGTTA	FETUB	FETUB_e3	ENSE00003623640	FETUB_e3	ENSE00003623640	A	sub	Intron up	56.9353607223444	63.5646623596085	6.62930163726411	36.9255150554675	53.6608863198459	56.3094483195942	0.0	0.004072696	0.012657076	-0.0040006712079048	-0.0053872168064117	0.003506422	0.009705842	-0.001953125	-0.01953125
FETUB_e3_del28to28	del28to28	TAATTTTGGAGGTATTTTAAAAGCTCAAGTTGCATTCGCTATGTCATAAAATGCATTTGTTGGTTTCAGGTTTATGGTCAATGCAAAGCAATATTTTATATGAACAACCCAAGTAGAGTTCTCTATTTAGCTGCTTATAACTGTACTCTTCGCCCAGGTAAGAAATCACTACGATTTTGTTA	FETUB	FETUB_e3	ENSE00003623640	FETUB_e3	ENSE00003623640	∆1nt	∆1nt	Intron up	56.9353607223444	63.0134406023916	6.07807988004721	37.7979568671964	52.7366863905326	60.5238095238095	0.0	0.024575263	0.04676166	0.0088653489947319	-0.0006701946258544	0.027887732	0.029615015	0.005859375	-0.00634765625
FETUB_e3_T28C	T28C	TAATTTTGGAGGTATTTTAAAAGCTCACAGTTGCATTCGCTATGTCATAAAATGCATTTGTTGGTTTCAGGTTTATGGTCAATGCAAAGCAATATTTTATATGAACAACCCAAGTAGAGTTCTCTATTTAGCTGCTTATAACTGTACTCTTCGCCCAGGTAAGAAATCACTACGATTTTGTTA	FETUB	FETUB_e3	ENSE00003623640	FETUB_e3	ENSE00003623640	C	sub	Intron up	56.9353607223444	61.4595252118031	4.5241644894587	41.5476190476191	50.6787330316742	60.44921875	0.0	-0.010549545	-0.011743784	-0.0086176097393035	-0.011080265045166	-0.010770202	-0.006242931	-0.001953125	-0.03125
FETUB_e3_del28to33	del28to33	TAATTTTGGAGGTATTTTAAAAGCTCACATTCGCTATGTCATAAAATGCATTTGTTGGTTTCAGGTTTATGGTCAATGCAAAGCAATATTTTATATGAACAACCCAAGTAGAGTTCTCTATTTAGCTGCTTATAACTGTACTCTTCGCCCAGGTAAGAAATCACTACGATTTTGTTA	FETUB	FETUB_e3	ENSE00003623640	FETUB_e3	ENSE00003623640	∆6nt	∆6nt	Intron up	56.9353607223444	63.1751839005444	6.2398231782	34.5195729537367	52.9035208047554	55.9111880046136	0.0	-0.036349654	-0.038585395	0.0039985999464988	-0.0015491694211959	-0.09913978	0.028284341	0.00390625	0.05517578125
FETUB_e3_T28G	T28G	TAATTTTGGAGGTATTTTAAAAGCTCAGAGTTGCATTCGCTATGTCATAAAATGCATTTGTTGGTTTCAGGTTTATGGTCAATGCAAAGCAATATTTTATATGAACAACCCAAGTAGAGTTCTCTATTTAGCTGCTTATAACTGTACTCTTCGCCCAGGTAAGAAATCACTACGATTTTGTTA	FETUB	FETUB_e3	ENSE00003623640	FETUB_e3	ENSE00003623640	G	sub	Intron up	56.9353607223444	55.6058040788761	-1.3295566434683	33.6808340016039	44.0	52.6807333102733	0.0	-0.014736295	-0.01623714	-0.0113435387611389	-0.0169831812381744	0.014655516	-0.021873891	-0.00390625	-0.03955078125
FETUB_e3_del29to49	del29to49	TAATTTTGGAGGTATTTTAAAAGCTCATAAATGCATTTGTTGGTTTCAGGTTTATGGTCAATGCAAAGCAATATTTTATATGAACAACCCAAGTAGAGTTCTCTATTTAGCTGCTTATAACTGTACTCTTCGCCCAGGTAAGAAATCACTACGATTTTGTTA	FETUB	FETUB_e3	ENSE00003623640	FETUB_e3	ENSE00003623640	∆21nt	∆21nt	Intron up	56.9353607223444	76.5312910208105	19.5959302984661	58.6471944657956	69.4973157637872	74.871484729362	0.0	0.034551024	0.056956172	0.0952335000038147	0.0098975747823715	0.0801381	0.03518185	0.013671875	0.07568359375
FETUB_e3_G30A	G30A	TAATTTTGGAGGTATTTTAAAAGCTCATAATTGCATTCGCTATGTCATAAAATGCATTTGTTGGTTTCAGGTTTATGGTCAATGCAAAGCAATATTTTATATGAACAACCCAAGTAGAGTTCTCTATTTAGCTGCTTATAACTGTACTCTTCGCCCAGGTAAGAAATCACTACGATTTTGTTA	FETUB	FETUB_e3	ENSE00003623640	FETUB_e3	ENSE00003623640	A	sub	Intron up	56.9353607223444	54.8920936674433	-2.0432670549011	35.6129032258065	43.1444991789819	50.4127682993946	0.0	0.011621028	0.0289163	0.0109060704708099	0.0128095000982284	-0.0011169016	0.026186436	0.0	-0.0126953125
FETUB_e3_G30C	G30C	TAATTTTGGAGGTATTTTAAAAGCTCATACTTGCATTCGCTATGTCATAAAATGCATTTGTTGGTTTCAGGTTTATGGTCAATGCAAAGCAATATTTTATATGAACAACCCAAGTAGAGTTCTCTATTTAGCTGCTTATAACTGTACTCTTCGCCCAGGTAAGAAATCACTACGATTTTGTTA	FETUB	FETUB_e3	ENSE00003623640	FETUB_e3	ENSE00003623640	C	sub	Intron up	56.9353607223444	55.1354424562993	-1.7999182660451	29.4665537679932	43.7294812869337	47.8506787330317	0.0	-0.007392943	0.011889249	0.0017697066068649	0.0066634267568588	-0.018877894	0.010532439	0.005859375	0.03076171875
FETUB_e3_T31A	T31A	TAATTTTGGAGGTATTTTAAAAGCTCATAGATGCATTCGCTATGTCATAAAATGCATTTGTTGGTTTCAGGTTTATGGTCAATGCAAAGCAATATTTTATATGAACAACCCAAGTAGAGTTCTCTATTTAGCTGCTTATAACTGTACTCTTCGCCCAGGTAAGAAATCACTACGATTTTGTTA	FETUB	FETUB_e3	ENSE00003623640	FETUB_e3	ENSE00003623640	A	sub	Intron up	56.9353607223444	45.1064539567112	-11.8289067656332	21.505376344086	33.1090174966353	37.1589310829817	0.0	-0.015297264	-0.02480039	-0.0086928904056549	-0.0122177898883819	-0.011043131	-0.005937606	0.0	-0.01904296875
FETUB_e3_del31to51	del31to51	TAATTTTGGAGGTATTTTAAAAGCTCATAGATGCATTTGTTGGTTTCAGGTTTATGGTCAATGCAAAGCAATATTTTATATGAACAACCCAAGTAGAGTTCTCTATTTAGCTGCTTATAACTGTACTCTTCGCCCAGGTAAGAAATCACTACGATTTTGTTA	FETUB	FETUB_e3	ENSE00003623640	FETUB_e3	ENSE00003623640	∆21nt	∆21nt	Intron up	56.9353607223444	59.5976643044608	2.6623035821164	34.7865168539326	48.5268015619453	56.4346418454067	0.0	-0.02321428	-0.04814458	0.0616624653339386	-0.0038959830999374	-0.004219547	-0.04068443	-0.009765625	0.02880859375
FETUB_e3_del30to32	del30to32	TAATTTTGGAGGTATTTTAAAAGCTCATAGCATTCGCTATGTCATAAAATGCATTTGTTGGTTTCAGGTTTATGGTCAATGCAAAGCAATATTTTATATGAACAACCCAAGTAGAGTTCTCTATTTAGCTGCTTATAACTGTACTCTTCGCCCAGGTAAGAAATCACTACGATTTTGTTA	FETUB	FETUB_e3	ENSE00003623640	FETUB_e3	ENSE00003623640	∆3nt	∆3nt	Intron up	56.9353607223444	37.2715774999947	-19.6637832223497	15.2612519399897	25.7153338224505	25.9277833500502	0.0	-0.0022159517	-0.012095004	-0.0006370469927787	0.0035641640424728	-0.021178648	-0.0209378	0.001953125	0.0205078125
FETUB_e3_T31C	T31C	TAATTTTGGAGGTATTTTAAAAGCTCATAGCTGCATTCGCTATGTCATAAAATGCATTTGTTGGTTTCAGGTTTATGGTCAATGCAAAGCAATATTTTATATGAACAACCCAAGTAGAGTTCTCTATTTAGCTGCTTATAACTGTACTCTTCGCCCAGGTAAGAAATCACTACGATTTTGTTA	FETUB	FETUB_e3	ENSE00003623640	FETUB_e3	ENSE00003623640	C	sub	Intron up	56.9353607223444	39.2616308222736	-17.6737299000708	18.5379837553751	27.4232493963436	32.3627930945633	0.0	-0.018604487	-0.031617254	-0.0156628787517547	-0.0155758559703826	-0.008306131	-0.010017097	-0.0078125	-0.03515625
FETUB_e3_T31G	T31G	TAATTTTGGAGGTATTTTAAAAGCTCATAGGTGCATTCGCTATGTCATAAAATGCATTTGTTGGTTTCAGGTTTATGGTCAATGCAAAGCAATATTTTATATGAACAACCCAAGTAGAGTTCTCTATTTAGCTGCTTATAACTGTACTCTTCGCCCAGGTAAGAAATCACTACGATTTTGTTA	FETUB	FETUB_e3	ENSE00003623640	FETUB_e3	ENSE00003623640	G	sub	Intron up	56.9353607223444	46.6384011921363	-10.2969595302081	22.4316682375118	34.7474747474748	40.3677758318739	0.0	-0.046178013	-0.08016595	-0.0204837322235107	-0.029556930065155	-0.0068774223	-0.023661464	-0.015625	-0.06787109375
FETUB_e3_T32A	T32A	TAATTTTGGAGGTATTTTAAAAGCTCATAGTAGCATTCGCTATGTCATAAAATGCATTTGTTGGTTTCAGGTTTATGGTCAATGCAAAGCAATATTTTATATGAACAACCCAAGTAGAGTTCTCTATTTAGCTGCTTATAACTGTACTCTTCGCCCAGGTAAGAAATCACTACGATTTTGTTA	FETUB	FETUB_e3	ENSE00003623640	FETUB_e3	ENSE00003623640	A	sub	Intron up	56.9353607223444	43.7568166448823	-13.1785440774621	21.1964201601507	31.6841415465269	38.2178669097539	0.0	-0.03642431	-0.05012706	-0.0156530663371086	-0.027905911207199	0.0033512264	-0.02542767	-0.009765625	0.0009765625
FETUB_e3_del32to34	del32to34	TAATTTTGGAGGTATTTTAAAAGCTCATAGTATTCGCTATGTCATAAAATGCATTTGTTGGTTTCAGGTTTATGGTCAATGCAAAGCAATATTTTATATGAACAACCCAAGTAGAGTTCTCTATTTAGCTGCTTATAACTGTACTCTTCGCCCAGGTAAGAAATCACTACGATTTTGTTA	FETUB	FETUB_e3	ENSE00003623640	FETUB_e3	ENSE00003623640	∆3nt	∆3nt	Intron up	56.9353607223444	59.7062242451309	2.7708635227865	37.4561403508772	48.5772953945439	57.0957095709571	0.0	0.013334006	0.017896563	0.0172679424285888	0.0319460332393646	-0.0140480995	0.00046819448	0.009765625	0.08349609375
FETUB_e3_T32C	T32C	TAATTTTGGAGGTATTTTAAAAGCTCATAGTCGCATTCGCTATGTCATAAAATGCATTTGTTGGTTTCAGGTTTATGGTCAATGCAAAGCAATATTTTATATGAACAACCCAAGTAGAGTTCTCTATTTAGCTGCTTATAACTGTACTCTTCGCCCAGGTAAGAAATCACTACGATTTTGTTA	FETUB	FETUB_e3	ENSE00003623640	FETUB_e3	ENSE00003623640	C	sub	Intron up	56.9353607223444	56.7361832562364	-0.199177466107991	41.1994784876141	45.114006514658	53.2590529247911	0.0	-0.027643144	-0.04536581	-0.018436849117279	-0.0286182463169097	0.011193782	-0.009668231	-0.0078125	-0.02685546875
FETUB_e3_del31to36	del31to36	TAATTTTGGAGGTATTTTAAAAGCTCATAGTCGCTATGTCATAAAATGCATTTGTTGGTTTCAGGTTTATGGTCAATGCAAAGCAATATTTTATATGAACAACCCAAGTAGAGTTCTCTATTTAGCTGCTTATAACTGTACTCTTCGCCCAGGTAAGAAATCACTACGATTTTGTTA	FETUB	FETUB_e3	ENSE00003623640	FETUB_e3	ENSE00003623640	∆6nt	∆6nt	Intron up	56.9353607223444	49.6959408813442	-7.23941984100019	25.6465517241379	37.7411764705882	44.2606347062795	0.0	-0.022792578	-0.008921027	0.0070281252264976	0.0040487498044967	-0.10790412	0.021735936	0.001953125	0.07861328125
FETUB_e3_del31to31	del31to31	TAATTTTGGAGGTATTTTAAAAGCTCATAGTGCATTCGCTATGTCATAAAATGCATTTGTTGGTTTCAGGTTTATGGTCAATGCAAAGCAATATTTTATATGAACAACCCAAGTAGAGTTCTCTATTTAGCTGCTTATAACTGTACTCTTCGCCCAGGTAAGAAATCACTACGATTTTGTTA	FETUB	FETUB_e3	ENSE00003623640	FETUB_e3	ENSE00003623640	∆1nt	∆1nt	Intron up	56.9353607223444	51.0940107361214	-5.841349986223	23.8430583501006	39.2419175027871	43.9989378651089	0.0	-0.011385977	-0.0010097921	0.0090488493442535	-0.0008117705583572	0.01574324	0.046679825	0.0	-0.0185546875
FETUB_e3_T32G	T32G	TAATTTTGGAGGTATTTTAAAAGCTCATAGTGGCATTCGCTATGTCATAAAATGCATTTGTTGGTTTCAGGTTTATGGTCAATGCAAAGCAATATTTTATATGAACAACCCAAGTAGAGTTCTCTATTTAGCTGCTTATAACTGTACTCTTCGCCCAGGTAAGAAATCACTACGATTTTGTTA	FETUB	FETUB_e3	ENSE00003623640	FETUB_e3	ENSE00003623640	G	sub	Intron up	56.9353607223444	37.9659227705993	-18.9694379517451	17.381974248927	26.2273901808786	32.3264929674891	0.0	-0.045807183	-0.07176012	-0.0260545313358306	-0.0426744073629379	0.0012513399	-0.030548364	-0.017578125	-0.025390625
FETUB_e3_G33A	G33A	TAATTTTGGAGGTATTTTAAAAGCTCATAGTTACATTCGCTATGTCATAAAATGCATTTGTTGGTTTCAGGTTTATGGTCAATGCAAAGCAATATTTTATATGAACAACCCAAGTAGAGTTCTCTATTTAGCTGCTTATAACTGTACTCTTCGCCCAGGTAAGAAATCACTACGATTTTGTTA	FETUB	FETUB_e3	ENSE00003623640	FETUB_e3	ENSE00003623640	A	sub	Intron up	56.9353607223444	60.2670222176754	3.33166149533101	37.2621240024555	49.2981007431875	56.1193268740439	0.0	-0.011594921	-0.010144055	-0.0072596073150634	-0.0086835026741027	0.0029467791	0.0027149022	0.0	0.03564453125
FETUB_e3_del33to33	del33to33	TAATTTTGGAGGTATTTTAAAAGCTCATAGTTCATTCGCTATGTCATAAAATGCATTTGTTGGTTTCAGGTTTATGGTCAATGCAAAGCAATATTTTATATGAACAACCCAAGTAGAGTTCTCTATTTAGCTGCTTATAACTGTACTCTTCGCCCAGGTAAGAAATCACTACGATTTTGTTA	FETUB	FETUB_e3	ENSE00003623640	FETUB_e3	ENSE00003623640	∆1nt	∆1nt	Intron up	56.9353607223444	51.1345848758145	-5.80077584652989	28.3613445378151	39.2293114339861	49.4044993383326	0.0	-0.017653733	0.011249721	0.0092336311936378	-0.0030847489833831	0.016393289	0.037913084	-0.001953125	0.01318359375
FETUB_e3_G33C	G33C	TAATTTTGGAGGTATTTTAAAAGCTCATAGTTCCATTCGCTATGTCATAAAATGCATTTGTTGGTTTCAGGTTTATGGTCAATGCAAAGCAATATTTTATATGAACAACCCAAGTAGAGTTCTCTATTTAGCTGCTTATAACTGTACTCTTCGCCCAGGTAAGAAATCACTACGATTTTGTTA	FETUB	FETUB_e3	ENSE00003623640	FETUB_e3	ENSE00003623640	C	sub	Intron up	56.9353607223444	59.9490522647731	3.0136915424287	39.4477317554241	48.8168040414783	58.3478563959568	0.0	-0.0360519	-0.052051008	-0.0161685347557067	-0.0275024026632308	0.007132992	-0.017702878	-0.0078125	0.0
FETUB_e3_C34A	C34A	TAATTTTGGAGGTATTTTAAAAGCTCATAGTTGAATTCGCTATGTCATAAAATGCATTTGTTGGTTTCAGGTTTATGGTCAATGCAAAGCAATATTTTATATGAACAACCCAAGTAGAGTTCTCTATTTAGCTGCTTATAACTGTACTCTTCGCCCAGGTAAGAAATCACTACGATTTTGTTA	FETUB	FETUB_e3	ENSE00003623640	FETUB_e3	ENSE00003623640	A	sub	Intron up	56.9353607223444	60.8036388680173	3.8682781456729	35.4210160055672	50.0	58.9783281733746	0.0	0.012698978	0.021098375	0.0080706775188446	0.0033556222915649	-0.035144195	-0.013516486	0.00390625	0.05419921875
FETUB_e3_del34to34	del34to34	TAATTTTGGAGGTATTTTAAAAGCTCATAGTTGATTCGCTATGTCATAAAATGCATTTGTTGGTTTCAGGTTTATGGTCAATGCAAAGCAATATTTTATATGAACAACCCAAGTAGAGTTCTCTATTTAGCTGCTTATAACTGTACTCTTCGCCCAGGTAAGAAATCACTACGATTTTGTTA	FETUB	FETUB_e3	ENSE00003623640	FETUB_e3	ENSE00003623640	∆1nt	∆1nt	Intron up	56.9353607223444	68.7110100350712	11.7756493127268	48.6458333333333	59.6078431372549	63.3850020946795	0.0	0.0090842545	0.044710696	0.0306246876716613	0.0047277808189392	0.028907895	0.04951963	0.0078125	0.0380859375
FETUB_e3_T36A	T36A	TAATTTTGGAGGTATTTTAAAAGCTCATAGTTGCAATCGCTATGTCATAAAATGCATTTGTTGGTTTCAGGTTTATGGTCAATGCAAAGCAATATTTTATATGAACAACCCAAGTAGAGTTCTCTATTTAGCTGCTTATAACTGTACTCTTCGCCCAGGTAAGAAATCACTACGATTTTGTTA	FETUB	FETUB_e3	ENSE00003623640	FETUB_e3	ENSE00003623640	A	sub	Intron up	56.9353607223444	62.4862984849808	5.5509377626364	41.5162454873646	51.9463943841736	58.0149665222529	0.0	0.00031393766	0.0056559145	-0.0042039565742015	-0.0063717663288116	0.0071214586	-0.0060246587	-0.001953125	-0.00341796875
FETUB_e3_del36to41	del36to41	TAATTTTGGAGGTATTTTAAAAGCTCATAGTTGCAATGTCATAAAATGCATTTGTTGGTTTCAGGTTTATGGTCAATGCAAAGCAATATTTTATATGAACAACCCAAGTAGAGTTCTCTATTTAGCTGCTTATAACTGTACTCTTCGCCCAGGTAAGAAATCACTACGATTTTGTTA	FETUB	FETUB_e3	ENSE00003623640	FETUB_e3	ENSE00003623640	∆6nt	∆6nt	Intron up	56.9353607223444	51.5109444276529	-5.42441629469149	31.3274336283186	39.5583293326932	44.1226575809199	0.0	0.0047088563	0.018511325	0.0196222066879272	0.0104790329933166	-0.10049157	0.016551971	0.0	0.04736328125
FETUB_e3_T36C	T36C	TAATTTTGGAGGTATTTTAAAAGCTCATAGTTGCACTCGCTATGTCATAAAATGCATTTGTTGGTTTCAGGTTTATGGTCAATGCAAAGCAATATTTTATATGAACAACCCAAGTAGAGTTCTCTATTTAGCTGCTTATAACTGTACTCTTCGCCCAGGTAAGAAATCACTACGATTTTGTTA	FETUB	FETUB_e3	ENSE00003623640	FETUB_e3	ENSE00003623640	C	sub	Intron up	56.9353607223444	40.3878912868571	-16.5474694354873	22.2739361702128	28.3732660781841	38.1578947368421	0.0	-0.026795298	-0.034926564	-0.0160258263349533	-0.0193160772323608	0.01023978	-0.02702269	-0.0078125	-0.0380859375
FETUB_e3_del36to38	del36to38	TAATTTTGGAGGTATTTTAAAAGCTCATAGTTGCAGCTATGTCATAAAATGCATTTGTTGGTTTCAGGTTTATGGTCAATGCAAAGCAATATTTTATATGAACAACCCAAGTAGAGTTCTCTATTTAGCTGCTTATAACTGTACTCTTCGCCCAGGTAAGAAATCACTACGATTTTGTTA	FETUB	FETUB_e3	ENSE00003623640	FETUB_e3	ENSE00003623640	∆3nt	∆3nt	Intron up	56.9353607223444	62.4841838656826	5.5488231433382	34.7186147186147	52.1879021879022	56.5434949961509	0.0	-0.020367444	-0.026390582	0.0009219795465469	0.0024673640727996	-0.05025649	-0.07382807	-0.009765625	-0.00048828125
FETUB_e3_T36G	T36G	TAATTTTGGAGGTATTTTAAAAGCTCATAGTTGCAGTCGCTATGTCATAAAATGCATTTGTTGGTTTCAGGTTTATGGTCAATGCAAAGCAATATTTTATATGAACAACCCAAGTAGAGTTCTCTATTTAGCTGCTTATAACTGTACTCTTCGCCCAGGTAAGAAATCACTACGATTTTGTTA	FETUB	FETUB_e3	ENSE00003623640	FETUB_e3	ENSE00003623640	G	sub	Intron up	56.9353607223444	44.2324718001975	-12.7028889221469	21.9773674806432	32.2011468901632	37.1609403254973	0.0	-0.029563248	-0.031977654	-0.020807921886444	-0.0185779631137847	-0.021552473	-0.0747025	-0.0078125	-0.01318359375
FETUB_e3_T37A	T37A	TAATTTTGGAGGTATTTTAAAAGCTCATAGTTGCATACGCTATGTCATAAAATGCATTTGTTGGTTTCAGGTTTATGGTCAATGCAAAGCAATATTTTATATGAACAACCCAAGTAGAGTTCTCTATTTAGCTGCTTATAACTGTACTCTTCGCCCAGGTAAGAAATCACTACGATTTTGTTA	FETUB	FETUB_e3	ENSE00003623640	FETUB_e3	ENSE00003623640	A	sub	Intron up	56.9353607223444	54.9300628548851	-2.0052978674593	28.7020109689214	43.4512725015518	52.0243796255986	0.0	0.0039846003	0.011619151	0.0001066401600837	0.0035543143749237	-0.003582254	-0.003482163	-0.00390625	0.00390625
FETUB_e3_T37C	T37C	TAATTTTGGAGGTATTTTAAAAGCTCATAGTTGCATCCGCTATGTCATAAAATGCATTTGTTGGTTTCAGGTTTATGGTCAATGCAAAGCAATATTTTATATGAACAACCCAAGTAGAGTTCTCTATTTAGCTGCTTATAACTGTACTCTTCGCCCAGGTAAGAAATCACTACGATTTTGTTA	FETUB	FETUB_e3	ENSE00003623640	FETUB_e3	ENSE00003623640	C	sub	Intron up	56.9353607223444	50.6679054505383	-6.2674552718061	26.7833981841764	38.7481371087929	46.9559132260322	0.0	-0.011061877	-0.019263297	-0.0095958113670349	-0.0106846988201141	-0.007683739	-0.0072677135	-0.009765625	-0.0146484375
FETUB_e3_del36to36	del36to36	TAATTTTGGAGGTATTTTAAAAGCTCATAGTTGCATCGCTATGTCATAAAATGCATTTGTTGGTTTCAGGTTTATGGTCAATGCAAAGCAATATTTTATATGAACAACCCAAGTAGAGTTCTCTATTTAGCTGCTTATAACTGTACTCTTCGCCCAGGTAAGAAATCACTACGATTTTGTTA	FETUB	FETUB_e3	ENSE00003623640	FETUB_e3	ENSE00003623640	∆1nt	∆1nt	Intron up	56.9353607223444	52.4431264361345	-4.49223428620989	26.1744966442953	40.6982543640898	48.8501742160279	0.0	-0.004954517	0.026110232	0.0212913304567337	0.0044540762901306	0.02853185	0.027997196	0.001953125	-0.0107421875
FETUB_e3_del37to39	del37to39	TAATTTTGGAGGTATTTTAAAAGCTCATAGTTGCATCTATGTCATAAAATGCATTTGTTGGTTTCAGGTTTATGGTCAATGCAAAGCAATATTTTATATGAACAACCCAAGTAGAGTTCTCTATTTAGCTGCTTATAACTGTACTCTTCGCCCAGGTAAGAAATCACTACGATTTTGTTA	FETUB	FETUB_e3	ENSE00003623640	FETUB_e3	ENSE00003623640	∆3nt	∆3nt	Intron up	56.9353607223444	70.7160678870456	13.7807071647012	52.3809523809524	61.9686800894855	68.1535648994516	0.0	0.008906782	0.019984603	0.0196681916713714	0.0097617805004119	-0.022785828	-0.025574446	0.0078125	0.04052734375
FETUB_e3_T37G	T37G	TAATTTTGGAGGTATTTTAAAAGCTCATAGTTGCATGCGCTATGTCATAAAATGCATTTGTTGGTTTCAGGTTTATGGTCAATGCAAAGCAATATTTTATATGAACAACCCAAGTAGAGTTCTCTATTTAGCTGCTTATAACTGTACTCTTCGCCCAGGTAAGAAATCACTACGATTTTGTTA	FETUB	FETUB_e3	ENSE00003623640	FETUB_e3	ENSE00003623640	G	sub	Intron up	56.9353607223444	43.9545015958911	-12.9808591264533	18.448883666275	32.0477502295684	37.2007366482505	0.0	0.0067542493	0.0130370855	-0.0112904831767082	-0.0020313262939453	-0.0013949722	-0.013075501	-0.009765625	-0.04052734375
FETUB_e3_C38A	C38A	TAATTTTGGAGGTATTTTAAAAGCTCATAGTTGCATTAGCTATGTCATAAAATGCATTTGTTGGTTTCAGGTTTATGGTCAATGCAAAGCAATATTTTATATGAACAACCCAAGTAGAGTTCTCTATTTAGCTGCTTATAACTGTACTCTTCGCCCAGGTAAGAAATCACTACGATTTTGTTA	FETUB	FETUB_e3	ENSE00003623640	FETUB_e3	ENSE00003623640	A	sub	Intron up	56.9353607223444	39.4726489537227	-17.4627117686217	15.6502968159741	27.7269260106789	33.0282038594755	0.0	-0.082095385	-0.072212845	-0.0282966494560241	-0.0446888208389282	-0.040600255	-0.06215805	-0.02734375	-0.0458984375
FETUB_e3_G39A	G39A	TAATTTTGGAGGTATTTTAAAAGCTCATAGTTGCATTCACTATGTCATAAAATGCATTTGTTGGTTTCAGGTTTATGGTCAATGCAAAGCAATATTTTATATGAACAACCCAAGTAGAGTTCTCTATTTAGCTGCTTATAACTGTACTCTTCGCCCAGGTAAGAAATCACTACGATTTTGTTA	FETUB	FETUB_e3	ENSE00003623640	FETUB_e3	ENSE00003623640	A	sub	Intron up	56.9353607223444	60.7111524724778	3.77579175013341	39.6969696969697	49.7632202052092	56.8586928442263	0.0	0.010813028	0.01933676	0.0211862325668334	0.0009242296218872	-0.0010959655	0.008002132	0.00390625	0.025390625
FETUB_e3_del39to41	del39to41	TAATTTTGGAGGTATTTTAAAAGCTCATAGTTGCATTCATGTCATAAAATGCATTTGTTGGTTTCAGGTTTATGGTCAATGCAAAGCAATATTTTATATGAACAACCCAAGTAGAGTTCTCTATTTAGCTGCTTATAACTGTACTCTTCGCCCAGGTAAGAAATCACTACGATTTTGTTA	FETUB	FETUB_e3	ENSE00003623640	FETUB_e3	ENSE00003623640	∆3nt	∆3nt	Intron up	56.9353607223444	62.5708441201569	5.6354833978125	41.1029728565274	51.9056261343013	61.9445499430308	0.0	0.027364105	0.058649004	0.0435569286346435	0.0380353778600692	-0.00089533627	-0.0010639727	0.015625	0.04931640625
FETUB_e3_G39C	G39C	TAATTTTGGAGGTATTTTAAAAGCTCATAGTTGCATTCCCTATGTCATAAAATGCATTTGTTGGTTTCAGGTTTATGGTCAATGCAAAGCAATATTTTATATGAACAACCCAAGTAGAGTTCTCTATTTAGCTGCTTATAACTGTACTCTTCGCCCAGGTAAGAAATCACTACGATTTTGTTA	FETUB	FETUB_e3	ENSE00003623640	FETUB_e3	ENSE00003623640	C	sub	Intron up	56.9353607223444	54.084530962687	-2.85082975965739	31.4447592067989	42.4507658643326	50.2688172043011	0.0	-0.021037966	-0.04189697	-0.009733147919178	-0.0260214507579803	-0.020395517	-0.04505506	-0.005859375	-0.00244140625
FETUB_e3_del39to39	del39to39	TAATTTTGGAGGTATTTTAAAAGCTCATAGTTGCATTCCTATGTCATAAAATGCATTTGTTGGTTTCAGGTTTATGGTCAATGCAAAGCAATATTTTATATGAACAACCCAAGTAGAGTTCTCTATTTAGCTGCTTATAACTGTACTCTTCGCCCAGGTAAGAAATCACTACGATTTTGTTA	FETUB	FETUB_e3	ENSE00003623640	FETUB_e3	ENSE00003623640	∆1nt	∆1nt	Intron up	56.9353607223444	56.0907160473092	-0.8446446750352	38.8535031847134	44.4055944055944	54.5614035087719	0.0	-0.0056926906	0.019205123	0.0255481004714965	0.0065710693597793	0.012071431	0.037243754	0.001953125	0.01513671875
FETUB_e3_C40A	C40A	TAATTTTGGAGGTATTTTAAAAGCTCATAGTTGCATTCGATATGTCATAAAATGCATTTGTTGGTTTCAGGTTTATGGTCAATGCAAAGCAATATTTTATATGAACAACCCAAGTAGAGTTCTCTATTTAGCTGCTTATAACTGTACTCTTCGCCCAGGTAAGAAATCACTACGATTTTGTTA	FETUB	FETUB_e3	ENSE00003623640	FETUB_e3	ENSE00003623640	A	sub	Intron up	56.9353607223444	57.2955183342704	0.360157611926004	36.7473618870267	45.8579881656805	51.8808777429467	0.0	0.017979026	0.024332255	0.0082872956991195	0.0116451978683471	-0.00587371	0.010479182	0.005859375	0.01953125
FETUB_e3_T41A	T41A	TAATTTTGGAGGTATTTTAAAAGCTCATAGTTGCATTCGCAATGTCATAAAATGCATTTGTTGGTTTCAGGTTTATGGTCAATGCAAAGCAATATTTTATATGAACAACCCAAGTAGAGTTCTCTATTTAGCTGCTTATAACTGTACTCTTCGCCCAGGTAAGAAATCACTACGATTTTGTTA	FETUB	FETUB_e3	ENSE00003623640	FETUB_e3	ENSE00003623640	A	sub	Intron up	56.9353607223444	57.1409418567863	0.205581134441901	34.0024330900243	45.7235508715039	53.218085106383	0.0	0.02339843	0.01840061	0.0116744935512542	0.0097148269414901	0.013841078	0.009030223	-0.001953125	-0.02587890625
FETUB_e3_del40to45	del40to45	TAATTTTGGAGGTATTTTAAAAGCTCATAGTTGCATTCGCATAAAATGCATTTGTTGGTTTCAGGTTTATGGTCAATGCAAAGCAATATTTTATATGAACAACCCAAGTAGAGTTCTCTATTTAGCTGCTTATAACTGTACTCTTCGCCCAGGTAAGAAATCACTACGATTTTGTTA	FETUB	FETUB_e3	ENSE00003623640	FETUB_e3	ENSE00003623640	∆6nt	∆6nt	Intron up	56.9353607223444	33.8584215331366	-23.0769391892078	12.0632827949901	22.8335625859697	21.8414676358602	0.0	-0.15658179	-0.14710614	-0.0797973126173019	-0.1068518608808517	-0.15776181	-0.05244142	-0.068359375	-0.09375
FETUB_e3_del41to41	del41to41	TAATTTTGGAGGTATTTTAAAAGCTCATAGTTGCATTCGCATGTCATAAAATGCATTTGTTGGTTTCAGGTTTATGGTCAATGCAAAGCAATATTTTATATGAACAACCCAAGTAGAGTTCTCTATTTAGCTGCTTATAACTGTACTCTTCGCCCAGGTAAGAAATCACTACGATTTTGTTA	FETUB	FETUB_e3	ENSE00003623640	FETUB_e3	ENSE00003623640	∆1nt	∆1nt	Intron up	56.9353607223444	43.7767983568502	-13.1585623654942	18.8951160928743	31.7929117442669	35.6084996780425	0.0	0.01112628	0.029515862	0.0237594246864318	0.0077653676271438	0.010831982	0.033529192	-0.001953125	-0.0322265625
FETUB_e3_T41C	T41C	TAATTTTGGAGGTATTTTAAAAGCTCATAGTTGCATTCGCCATGTCATAAAATGCATTTGTTGGTTTCAGGTTTATGGTCAATGCAAAGCAATATTTTATATGAACAACCCAAGTAGAGTTCTCTATTTAGCTGCTTATAACTGTACTCTTCGCCCAGGTAAGAAATCACTACGATTTTGTTA	FETUB	FETUB_e3	ENSE00003623640	FETUB_e3	ENSE00003623640	C	sub	Intron up	56.9353607223444	47.2023126425875	-9.73304807975689	24.0119313944817	35.2309344790548	38.5777450257922	0.0	0.0077348948	-0.007831126	0.0014936253428459	0.0108360946178436	0.011105046	-0.008167982	-0.009765625	-0.02294921875
FETUB_e3_T41G	T41G	TAATTTTGGAGGTATTTTAAAAGCTCATAGTTGCATTCGCGATGTCATAAAATGCATTTGTTGGTTTCAGGTTTATGGTCAATGCAAAGCAATATTTTATATGAACAACCCAAGTAGAGTTCTCTATTTAGCTGCTTATAACTGTACTCTTCGCCCAGGTAAGAAATCACTACGATTTTGTTA	FETUB	FETUB_e3	ENSE00003623640	FETUB_e3	ENSE00003623640	G	sub	Intron up	56.9353607223444	49.4140590714748	-7.5213016508696	27.212389380531	37.4804789172306	37.2594558725946	0.0	0.0016846359	-0.008145511	-0.0139969885349273	-0.0144719779491424	0.004084617	-0.01920271	-0.001953125	-0.02880859375
FETUB_e3_del41to43	del41to43	TAATTTTGGAGGTATTTTAAAAGCTCATAGTTGCATTCGCGTCATAAAATGCATTTGTTGGTTTCAGGTTTATGGTCAATGCAAAGCAATATTTTATATGAACAACCCAAGTAGAGTTCTCTATTTAGCTGCTTATAACTGTACTCTTCGCCCAGGTAAGAAATCACTACGATTTTGTTA	FETUB	FETUB_e3	ENSE00003623640	FETUB_e3	ENSE00003623640	∆3nt	∆3nt	Intron up	56.9353607223444	48.6408201745175	-8.2945405478269	27.2386310360994	36.5084863179771	47.3027989821883	0.0	-0.04496029	-0.044295788	-0.029078334569931	-0.0014227628707885	-0.07321717	-0.08869833	-0.015625	-0.04736328125
FETUB_e3_del43to48	del43to48	TAATTTTGGAGGTATTTTAAAAGCTCATAGTTGCATTCGCTAAAAATGCATTTGTTGGTTTCAGGTTTATGGTCAATGCAAAGCAATATTTTATATGAACAACCCAAGTAGAGTTCTCTATTTAGCTGCTTATAACTGTACTCTTCGCCCAGGTAAGAAATCACTACGATTTTGTTA	FETUB	FETUB_e3	ENSE00003623640	FETUB_e3	ENSE00003623640	∆6nt	∆6nt	Intron up	56.9353607223444	61.8455506613822	4.9101899390378	39.2177589852009	51.2635379061372	58.1038374717833	0.0	0.08092445	0.082083255	0.0857688784599304	0.0275742709636688	-0.017226696	0.05102232	0.009765625	0.08251953125
FETUB_e3_T43A	T43A	TAATTTTGGAGGTATTTTAAAAGCTCATAGTTGCATTCGCTAAGTCATAAAATGCATTTGTTGGTTTCAGGTTTATGGTCAATGCAAAGCAATATTTTATATGAACAACCCAAGTAGAGTTCTCTATTTAGCTGCTTATAACTGTACTCTTCGCCCAGGTAAGAAATCACTACGATTTTGTTA	FETUB	FETUB_e3	ENSE00003623640	FETUB_e3	ENSE00003623640	A	sub	Intron up	56.9353607223444	68.3042496779355	11.3688889555911	43.9775910364146	59.1731266149871	62.8003003003003	0.0	0.013063133	0.010132968	0.0441754460334777	0.0276998877525329	0.0030322075	-0.026468337	0.001953125	0.02099609375
FETUB_e3_del43to45	del43to45	TAATTTTGGAGGTATTTTAAAAGCTCATAGTTGCATTCGCTACATAAAATGCATTTGTTGGTTTCAGGTTTATGGTCAATGCAAAGCAATATTTTATATGAACAACCCAAGTAGAGTTCTCTATTTAGCTGCTTATAACTGTACTCTTCGCCCAGGTAAGAAATCACTACGATTTTGTTA	FETUB	FETUB_e3	ENSE00003623640	FETUB_e3	ENSE00003623640	∆3nt	∆3nt	Intron up	56.9353607223444	62.0921672383909	5.15680651604651	47.2992015030531	51.249256395003	59.6871466264606	0.0	-0.098477006	-0.087984115	-0.0201888978481292	0.004456952214241	-0.08467913	-0.13965616	-0.0234375	-0.0068359375
FETUB_e3_T43C	T43C	TAATTTTGGAGGTATTTTAAAAGCTCATAGTTGCATTCGCTACGTCATAAAATGCATTTGTTGGTTTCAGGTTTATGGTCAATGCAAAGCAATATTTTATATGAACAACCCAAGTAGAGTTCTCTATTTAGCTGCTTATAACTGTACTCTTCGCCCAGGTAAGAAATCACTACGATTTTGTTA	FETUB	FETUB_e3	ENSE00003623640	FETUB_e3	ENSE00003623640	C	sub	Intron up	56.9353607223444	45.772914318149	-11.1624464041954	22.3946784922395	33.7901950448076	38.6970684039088	0.0	-0.045588344	-0.05840096	-0.0270632952451705	-0.023109346628189	-0.026276201	-0.111530304	-0.005859375	-0.0390625
FETUB_e3_T43G	T43G	TAATTTTGGAGGTATTTTAAAAGCTCATAGTTGCATTCGCTAGGTCATAAAATGCATTTGTTGGTTTCAGGTTTATGGTCAATGCAAAGCAATATTTTATATGAACAACCCAAGTAGAGTTCTCTATTTAGCTGCTTATAACTGTACTCTTCGCCCAGGTAAGAAATCACTACGATTTTGTTA	FETUB	FETUB_e3	ENSE00003623640	FETUB_e3	ENSE00003623640	G	sub	Intron up	56.9353607223444	31.9018549813006	-25.0335057410438	17.0129140932061	20.8062418725618	27.8576835730507	0.0	-0.18615822	-0.26913068	-0.0304675996303558	-0.0504665076732635	-0.13137753	-0.218258	-0.080078125	-0.111328125
FETUB_e3_del43to43	del43to43	TAATTTTGGAGGTATTTTAAAAGCTCATAGTTGCATTCGCTAGTCATAAAATGCATTTGTTGGTTTCAGGTTTATGGTCAATGCAAAGCAATATTTTATATGAACAACCCAAGTAGAGTTCTCTATTTAGCTGCTTATAACTGTACTCTTCGCCCAGGTAAGAAATCACTACGATTTTGTTA	FETUB	FETUB_e3	ENSE00003623640	FETUB_e3	ENSE00003623640	∆1nt	∆1nt	Intron up	56.9353607223444	45.2472118420796	-11.6881488802648	19.6278511404562	33.3039647577093	37.520844913841	0.0	-0.047149777	-0.03863898	0.0287073850631713	0.0121482759714126	-0.0057878047	0.009218842	-0.013671875	-0.0146484375
FETUB_e3_del43to63	del43to63	TAATTTTGGAGGTATTTTAAAAGCTCATAGTTGCATTCGCTAGTTTCAGGTTTATGGTCAATGCAAAGCAATATTTTATATGAACAACCCAAGTAGAGTTCTCTATTTAGCTGCTTATAACTGTACTCTTCGCCCAGGTAAGAAATCACTACGATTTTGTTA	FETUB	FETUB_e3	ENSE00003623640	FETUB_e3	ENSE00003623640	∆21nt	∆21nt	Intron up	56.9353607223444	0.0853520204234127	-56.850008701921	0.0	0.0	0.0	0.0	-0.6725613	-0.81412137	-0.5467726921197027	-0.7283208582084626	-0.4133001	-0.7680439	-0.8677749633789062	-0.2915573120117187
FETUB_e3_del44to49	del44to49	TAATTTTGGAGGTATTTTAAAAGCTCATAGTTGCATTCGCTATAAATGCATTTGTTGGTTTCAGGTTTATGGTCAATGCAAAGCAATATTTTATATGAACAACCCAAGTAGAGTTCTCTATTTAGCTGCTTATAACTGTACTCTTCGCCCAGGTAAGAAATCACTACGATTTTGTTA	FETUB	FETUB_e3	ENSE00003623640	FETUB_e3	ENSE00003623640	∆6nt	∆6nt	Intron up	56.9353607223444	7.42390237174153	-49.5114583506029	2.73546782716817	3.58016455414721	5.31772575250836	0.0	-0.2080587	-0.20961373	-0.1260726600885391	-0.1531359702348709	-0.20057029	-0.11495751	-0.087890625	-0.10546875
FETUB_e3_del44to46	del44to46	TAATTTTGGAGGTATTTTAAAAGCTCATAGTTGCATTCGCTATATAAAATGCATTTGTTGGTTTCAGGTTTATGGTCAATGCAAAGCAATATTTTATATGAACAACCCAAGTAGAGTTCTCTATTTAGCTGCTTATAACTGTACTCTTCGCCCAGGTAAGAAATCACTACGATTTTGTTA	FETUB	FETUB_e3	ENSE00003623640	FETUB_e3	ENSE00003623640	∆3nt	∆3nt	Intron up	56.9353607223444	53.3376877968073	-3.5976729255371	32.5408618127786	41.4568647197046	49.4970760233918	0.0	-0.05321905	-0.03900367	-0.0337559133768081	0.0011545121669769	-0.0733435	-0.10946557	-0.0234375	0.02294921875
FETUB_e3_G44A	G44A	TAATTTTGGAGGTATTTTAAAAGCTCATAGTTGCATTCGCTATATCATAAAATGCATTTGTTGGTTTCAGGTTTATGGTCAATGCAAAGCAATATTTTATATGAACAACCCAAGTAGAGTTCTCTATTTAGCTGCTTATAACTGTACTCTTCGCCCAGGTAAGAAATCACTACGATTTTGTTA	FETUB	FETUB_e3	ENSE00003623640	FETUB_e3	ENSE00003623640	A	sub	Intron up	56.9353607223444	57.05475999331	0.119399270965603	39.5857307249712	45.5414012738854	54.1997729852441	0.0	-0.0034966767	-0.0027069747	0.0069904923439025	0.0053026676177978	0.0071986616	-0.019327074	-0.00390625	0.0283203125
FETUB_e3_G44C	G44C	TAATTTTGGAGGTATTTTAAAAGCTCATAGTTGCATTCGCTATCTCATAAAATGCATTTGTTGGTTTCAGGTTTATGGTCAATGCAAAGCAATATTTTATATGAACAACCCAAGTAGAGTTCTCTATTTAGCTGCTTATAACTGTACTCTTCGCCCAGGTAAGAAATCACTACGATTTTGTTA	FETUB	FETUB_e3	ENSE00003623640	FETUB_e3	ENSE00003623640	C	sub	Intron up	56.9353607223444	87.2001566580152	30.2647959356708	78.4883720930233	83.6888331242158	92.1052631578947	0.0	0.09627655	0.08086178	0.0709251016378402	0.0369928479194641	0.086812854	0.070581704	0.015625	0.08349609375
FETUB_e3_del45to50	del45to50	TAATTTTGGAGGTATTTTAAAAGCTCATAGTTGCATTCGCTATGAATGCATTTGTTGGTTTCAGGTTTATGGTCAATGCAAAGCAATATTTTATATGAACAACCCAAGTAGAGTTCTCTATTTAGCTGCTTATAACTGTACTCTTCGCCCAGGTAAGAAATCACTACGATTTTGTTA	FETUB	FETUB_e3	ENSE00003623640	FETUB_e3	ENSE00003623640	∆6nt	∆6nt	Intron up	56.9353607223444	0.2026055262798	-56.7327551960646	0.0	0.0	0.0528401585204756	0.0	-0.32062423	-0.38635606	-0.215543583035469	-0.2696472108364105	-0.24051599	-0.2079534	-0.240234375	-0.21923828125
FETUB_e3_T45A	T45A	TAATTTTGGAGGTATTTTAAAAGCTCATAGTTGCATTCGCTATGACATAAAATGCATTTGTTGGTTTCAGGTTTATGGTCAATGCAAAGCAATATTTTATATGAACAACCCAAGTAGAGTTCTCTATTTAGCTGCTTATAACTGTACTCTTCGCCCAGGTAAGAAATCACTACGATTTTGTTA	FETUB	FETUB_e3	ENSE00003623640	FETUB_e3	ENSE00003623640	A	sub	Intron up	56.9353607223444	64.6934755022373	7.7581147798929	36.5066225165563	54.800673778776	57.4971815107103	0.0	0.022433102	0.036019593	0.031580202281475	0.0229924023151397	0.0055726618	0.019978702	0.005859375	0.0185546875
FETUB_e3_del45to45	del45to45	TAATTTTGGAGGTATTTTAAAAGCTCATAGTTGCATTCGCTATGCATAAAATGCATTTGTTGGTTTCAGGTTTATGGTCAATGCAAAGCAATATTTTATATGAACAACCCAAGTAGAGTTCTCTATTTAGCTGCTTATAACTGTACTCTTCGCCCAGGTAAGAAATCACTACGATTTTGTTA	FETUB	FETUB_e3	ENSE00003623640	FETUB_e3	ENSE00003623640	∆1nt	∆1nt	Intron up	56.9353607223444	10.8557045328918	-46.0796561894526	3.2603158430973	5.69771409075401	6.89406677876531	0.0	-0.1272637	-0.11201328	-0.0712069272994995	-0.0735157430171966	-0.072648674	-0.03138572	-0.080078125	-0.149169921875
FETUB_e3_T45C	T45C	TAATTTTGGAGGTATTTTAAAAGCTCATAGTTGCATTCGCTATGCCATAAAATGCATTTGTTGGTTTCAGGTTTATGGTCAATGCAAAGCAATATTTTATATGAACAACCCAAGTAGAGTTCTCTATTTAGCTGCTTATAACTGTACTCTTCGCCCAGGTAAGAAATCACTACGATTTTGTTA	FETUB	FETUB_e3	ENSE00003623640	FETUB_e3	ENSE00003623640	C	sub	Intron up	56.9353607223444	26.3784840618754	-30.556876660469	10.5623471882641	16.4860681114551	18.9223697650664	0.0	-0.13429826	-0.15462914	-0.0848229527473449	-0.0900583863258361	-0.0979626	-0.1586704	-0.115234375	-0.147216796875
FETUB_e3_T45G	T45G	TAATTTTGGAGGTATTTTAAAAGCTCATAGTTGCATTCGCTATGGCATAAAATGCATTTGTTGGTTTCAGGTTTATGGTCAATGCAAAGCAATATTTTATATGAACAACCCAAGTAGAGTTCTCTATTTAGCTGCTTATAACTGTACTCTTCGCCCAGGTAAGAAATCACTACGATTTTGTTA	FETUB	FETUB_e3	ENSE00003623640	FETUB_e3	ENSE00003623640	G	sub	Intron up	56.9353607223444	23.6903495828641	-33.2450111394803	7.81796966161027	14.4720235591081	20.2387267904509	0.0	-0.16930526	-0.19716933	-0.1072112768888473	-0.1150048673152923	-0.13668336	-0.1974079	-0.11328125	-0.17724609375
FETUB_e3_del45to47	del45to47	TAATTTTGGAGGTATTTTAAAAGCTCATAGTTGCATTCGCTATGTAAAATGCATTTGTTGGTTTCAGGTTTATGGTCAATGCAAAGCAATATTTTATATGAACAACCCAAGTAGAGTTCTCTATTTAGCTGCTTATAACTGTACTCTTCGCCCAGGTAAGAAATCACTACGATTTTGTTA	FETUB	FETUB_e3	ENSE00003623640	FETUB_e3	ENSE00003623640	∆3nt	∆3nt	Intron up	56.9353607223444	41.3404944173593	-15.5948663049851	17.908238776517	29.4842186297152	30.0047778308648	0.0	-0.041729987	-0.017921656	-0.0345275923609733	-0.000369444489479	-0.08785994	-0.16525322	-0.046875	-0.04052734375
FETUB_e3_C46A	C46A	TAATTTTGGAGGTATTTTAAAAGCTCATAGTTGCATTCGCTATGTAATAAAATGCATTTGTTGGTTTCAGGTTTATGGTCAATGCAAAGCAATATTTTATATGAACAACCCAAGTAGAGTTCTCTATTTAGCTGCTTATAACTGTACTCTTCGCCCAGGTAAGAAATCACTACGATTTTGTTA	FETUB	FETUB_e3	ENSE00003623640	FETUB_e3	ENSE00003623640	A	sub	Intron up	56.9353607223444	90.6358310308486	33.7004703085042	83.5355285961872	88.7043189368771	90.7216494845361	0.0	0.14152014	0.12559873	0.0831172615289688	0.0418267250061035	0.10061324	0.075602055	0.0234375	0.10009765625
FETUB_e3_del46to46	del46to46	TAATTTTGGAGGTATTTTAAAAGCTCATAGTTGCATTCGCTATGTATAAAATGCATTTGTTGGTTTCAGGTTTATGGTCAATGCAAAGCAATATTTTATATGAACAACCCAAGTAGAGTTCTCTATTTAGCTGCTTATAACTGTACTCTTCGCCCAGGTAAGAAATCACTACGATTTTGTTA	FETUB	FETUB_e3	ENSE00003623640	FETUB_e3	ENSE00003623640	∆1nt	∆1nt	Intron up	56.9353607223444	30.5880867988845	-26.3472739234599	11.5338164251208	19.8739035087719	21.1171662125341	0.0	-0.050017327	-0.0033470988	-0.0397885218262672	-0.0303443819284439	-0.07140948	-0.016560286	-0.01953125	-0.03125
FETUB_e3_del46to51	del46to51	TAATTTTGGAGGTATTTTAAAAGCTCATAGTTGCATTCGCTATGTATGCATTTGTTGGTTTCAGGTTTATGGTCAATGCAAAGCAATATTTTATATGAACAACCCAAGTAGAGTTCTCTATTTAGCTGCTTATAACTGTACTCTTCGCCCAGGTAAGAAATCACTACGATTTTGTTA	FETUB	FETUB_e3	ENSE00003623640	FETUB_e3	ENSE00003623640	∆6nt	∆6nt	Intron up	56.9353607223444	7.00375947821786	-49.9316012441265	1.91245218869528	3.43090966320428	4.91691327111314	0.0	-0.19953305	-0.15628439	-0.0931096076965332	-0.1204989403486251	-0.19659334	-0.11310533	-0.10546875	-0.15478515625
FETUB_e3_T48A	T48A	TAATTTTGGAGGTATTTTAAAAGCTCATAGTTGCATTCGCTATGTCAAAAAATGCATTTGTTGGTTTCAGGTTTATGGTCAATGCAAAGCAATATTTTATATGAACAACCCAAGTAGAGTTCTCTATTTAGCTGCTTATAACTGTACTCTTCGCCCAGGTAAGAAATCACTACGATTTTGTTA	FETUB	FETUB_e3	ENSE00003623640	FETUB_e3	ENSE00003623640	A	sub	Intron up	56.9353607223444	24.467026703044	-32.4683340193004	7.06849315068493	15.1930261519303	15.8066429418743	0.0	-0.10630131	-0.12179154	-0.0808439701795578	-0.1160615682601928	-0.048714146	-0.09192738	-0.046875	-0.07666015625
FETUB_e3_del48to48	del48to48	TAATTTTGGAGGTATTTTAAAAGCTCATAGTTGCATTCGCTATGTCAAAAATGCATTTGTTGGTTTCAGGTTTATGGTCAATGCAAAGCAATATTTTATATGAACAACCCAAGTAGAGTTCTCTATTTAGCTGCTTATAACTGTACTCTTCGCCCAGGTAAGAAATCACTACGATTTTGTTA	FETUB	FETUB_e3	ENSE00003623640	FETUB_e3	ENSE00003623640	∆1nt	∆1nt	Intron up	56.9353607223444	14.3558502711492	-42.5795104511952	4.78436657681941	7.82608695652174	10.5528482607965	0.0	-0.15318224	-0.15252721	-0.0987092852592468	-0.1186681687831878	-0.098334715	-0.042027444	-0.048828125	-0.0693359375
FETUB_e3_del47to49	del47to49	TAATTTTGGAGGTATTTTAAAAGCTCATAGTTGCATTCGCTATGTCAAATGCATTTGTTGGTTTCAGGTTTATGGTCAATGCAAAGCAATATTTTATATGAACAACCCAAGTAGAGTTCTCTATTTAGCTGCTTATAACTGTACTCTTCGCCCAGGTAAGAAATCACTACGATTTTGTTA	FETUB	FETUB_e3	ENSE00003623640	FETUB_e3	ENSE00003623640	∆3nt	∆3nt	Intron up	56.9353607223444	6.87386242791396	-50.0614982944305	2.39857106404695	3.28415876361082	4.87043820377154	0.0	-0.15997332	-0.18065791	-0.1385787576436996	-0.1612380743026733	-0.16698618	-0.2989615	-0.083984375	-0.10009765625
FETUB_e3_T48C	T48C	TAATTTTGGAGGTATTTTAAAAGCTCATAGTTGCATTCGCTATGTCACAAAATGCATTTGTTGGTTTCAGGTTTATGGTCAATGCAAAGCAATATTTTATATGAACAACCCAAGTAGAGTTCTCTATTTAGCTGCTTATAACTGTACTCTTCGCCCAGGTAAGAAATCACTACGATTTTGTTA	FETUB	FETUB_e3	ENSE00003623640	FETUB_e3	ENSE00003623640	C	sub	Intron up	56.9353607223444	48.6115242012012	-8.3238365211432	23.9391513210568	36.7358708189158	39.9707174231332	0.0	-0.011333913	-0.039818823	-0.0244080722332	-0.0318121314048767	-0.008047953	-0.022118807	-0.0234375	-0.05859375
FETUB_e3_T48G	T48G	TAATTTTGGAGGTATTTTAAAAGCTCATAGTTGCATTCGCTATGTCAGAAAATGCATTTGTTGGTTTCAGGTTTATGGTCAATGCAAAGCAATATTTTATATGAACAACCCAAGTAGAGTTCTCTATTTAGCTGCTTATAACTGTACTCTTCGCCCAGGTAAGAAATCACTACGATTTTGTTA	FETUB	FETUB_e3	ENSE00003623640	FETUB_e3	ENSE00003623640	G	sub	Intron up	56.9353607223444	9.01442487145322	-47.9209358508912	3.9544235924933	4.43290734824281	6.17554858934169	0.0	-0.3123939	-0.42040792	-0.2231126576662063	-0.2843279242515564	-0.18042447	-0.26411867	-0.201171875	-0.21826171875
FETUB_e3_del48to53	del48to53	TAATTTTGGAGGTATTTTAAAAGCTCATAGTTGCATTCGCTATGTCAGCATTTGTTGGTTTCAGGTTTATGGTCAATGCAAAGCAATATTTTATATGAACAACCCAAGTAGAGTTCTCTATTTAGCTGCTTATAACTGTACTCTTCGCCCAGGTAAGAAATCACTACGATTTTGTTA	FETUB	FETUB_e3	ENSE00003623640	FETUB_e3	ENSE00003623640	∆6nt	∆6nt	Intron up	56.9353607223444	0.692133560524767	-56.2432271618196	0.19723865877712	0.183006535947712	0.357426528991263	0.0	-0.54569143	-0.7331467	-0.4642586000263691	-0.6270310208201408	-0.35907912	-0.59863234	-0.5859375	-0.2647705078125
FETUB_e3_T53A	T53A	TAATTTTGGAGGTATTTTAAAAGCTCATAGTTGCATTCGCTATGTCATAAAAAGCATTTGTTGGTTTCAGGTTTATGGTCAATGCAAAGCAATATTTTATATGAACAACCCAAGTAGAGTTCTCTATTTAGCTGCTTATAACTGTACTCTTCGCCCAGGTAAGAAATCACTACGATTTTGTTA	FETUB	FETUB_e3	ENSE00003623640	FETUB_e3	ENSE00003623640	A	sub	Intron up	56.9353607223444	5.7066420851114	-51.228718637233	0.771775082690188	2.94722412611378	2.53748558246828	0.0	-0.1889981	-0.2466755	-0.0956295281648635	-0.1035395413637161	-0.086323366	-0.15574795	-0.177734375	-0.154541015625
FETUB_e3_del53to55	del53to55	TAATTTTGGAGGTATTTTAAAAGCTCATAGTTGCATTCGCTATGTCATAAAAATTTGTTGGTTTCAGGTTTATGGTCAATGCAAAGCAATATTTTATATGAACAACCCAAGTAGAGTTCTCTATTTAGCTGCTTATAACTGTACTCTTCGCCCAGGTAAGAAATCACTACGATTTTGTTA	FETUB	FETUB_e3	ENSE00003623640	FETUB_e3	ENSE00003623640	∆3nt	∆3nt	Intron up	56.9353607223444	13.5449559003287	-43.3904048220157	5.14117151285293	7.30088495575221	8.84520884520885	0.0	-0.18190366	-0.22424924	-0.1285381764173507	-0.1487970352172851	-0.111010075	-0.24718884	-0.064453125	-0.04833984375
FETUB_e3_T53C	T53C	TAATTTTGGAGGTATTTTAAAAGCTCATAGTTGCATTCGCTATGTCATAAAACGCATTTGTTGGTTTCAGGTTTATGGTCAATGCAAAGCAATATTTTATATGAACAACCCAAGTAGAGTTCTCTATTTAGCTGCTTATAACTGTACTCTTCGCCCAGGTAAGAAATCACTACGATTTTGTTA	FETUB	FETUB_e3	ENSE00003623640	FETUB_e3	ENSE00003623640	C	sub	Intron up	56.9353607223444	42.3833112630259	-14.5520494593185	24.5917387127762	30.2693602693603	35.040885040885	0.0	-0.045371234	-0.058070093	-0.0094458684325218	-0.0033098757266998	-0.0065016747	-0.017680466	-0.009765625	-0.0361328125
FETUB_e3_del53to53	del53to53	TAATTTTGGAGGTATTTTAAAAGCTCATAGTTGCATTCGCTATGTCATAAAAGCATTTGTTGGTTTCAGGTTTATGGTCAATGCAAAGCAATATTTTATATGAACAACCCAAGTAGAGTTCTCTATTTAGCTGCTTATAACTGTACTCTTCGCCCAGGTAAGAAATCACTACGATTTTGTTA	FETUB	FETUB_e3	ENSE00003623640	FETUB_e3	ENSE00003623640	∆1nt	∆1nt	Intron up	56.9353607223444	26.8347211412716	-30.1006395810728	11.3577697470315	16.768525592055	23.9205103042198	0.0	-0.22263873	-0.25231016	-0.0828952714800834	-0.1004230678081512	-0.13105506	-0.11270955	-0.16015625	-0.148193359375
FETUB_e3_T53G	T53G	TAATTTTGGAGGTATTTTAAAAGCTCATAGTTGCATTCGCTATGTCATAAAAGGCATTTGTTGGTTTCAGGTTTATGGTCAATGCAAAGCAATATTTTATATGAACAACCCAAGTAGAGTTCTCTATTTAGCTGCTTATAACTGTACTCTTCGCCCAGGTAAGAAATCACTACGATTTTGTTA	FETUB	FETUB_e3	ENSE00003623640	FETUB_e3	ENSE00003623640	G	sub	Intron up	56.9353607223444	19.9303233239334	-37.005037398411	6.48481729284611	11.7451062057476	13.857791225416	0.0	-0.26107115	-0.35757995	-0.1180315911769867	-0.1269601285457611	-0.15579107	-0.24783693	-0.205078125	-0.198486328125
FETUB_e3_G54A	G54A	TAATTTTGGAGGTATTTTAAAAGCTCATAGTTGCATTCGCTATGTCATAAAATACATTTGTTGGTTTCAGGTTTATGGTCAATGCAAAGCAATATTTTATATGAACAACCCAAGTAGAGTTCTCTATTTAGCTGCTTATAACTGTACTCTTCGCCCAGGTAAGAAATCACTACGATTTTGTTA	FETUB	FETUB_e3	ENSE00003623640	FETUB_e3	ENSE00003623640	A	sub	Intron up	56.9353607223444	43.8767370800216	-13.0586236423228	26.0312151616499	31.6743690010665	42.0009666505558	0.0	-0.004557103	-0.021176875	0.0143775194883346	0.0117714703083038	-0.0016643554	-0.00858888	-0.00390625	0.03271484375
FETUB_e3_del53to73	del53to73	TAATTTTGGAGGTATTTTAAAAGCTCATAGTTGCATTCGCTATGTCATAAAATATGGTCAATGCAAAGCAATATTTTATATGAACAACCCAAGTAGAGTTCTCTATTTAGCTGCTTATAACTGTACTCTTCGCCCAGGTAAGAAATCACTACGATTTTGTTA	FETUB	FETUB_e3	ENSE00003623640	FETUB_e3	ENSE00003623640	∆21nt	∆21nt	3'SS	56.9353607223444	0.0412216620784886	-56.8941390602659	0.0	0.0	0.0	0.0	-0.67660886	-0.8184383	-0.5516052916646004	-0.7402072437107563	-0.41625702	-0.80027735	-0.8804931640625	-0.2919921875
FETUB_e3_del54to54	del54to54	TAATTTTGGAGGTATTTTAAAAGCTCATAGTTGCATTCGCTATGTCATAAAATCATTTGTTGGTTTCAGGTTTATGGTCAATGCAAAGCAATATTTTATATGAACAACCCAAGTAGAGTTCTCTATTTAGCTGCTTATAACTGTACTCTTCGCCCAGGTAAGAAATCACTACGATTTTGTTA	FETUB	FETUB_e3	ENSE00003623640	FETUB_e3	ENSE00003623640	∆1nt	∆1nt	Intron up	56.9353607223444	47.8209593246355	-9.1144013977089	28.3548142532221	35.6589147286822	45.478374836173	0.0	-0.030997872	-0.018859893	-0.0305831879377365	-0.0255673080682754	-0.036959633	0.020765573	-0.001953125	0.01904296875
FETUB_e3_G54C	G54C	TAATTTTGGAGGTATTTTAAAAGCTCATAGTTGCATTCGCTATGTCATAAAATCCATTTGTTGGTTTCAGGTTTATGGTCAATGCAAAGCAATATTTTATATGAACAACCCAAGTAGAGTTCTCTATTTAGCTGCTTATAACTGTACTCTTCGCCCAGGTAAGAAATCACTACGATTTTGTTA	FETUB	FETUB_e3	ENSE00003623640	FETUB_e3	ENSE00003623640	C	sub	Intron up	56.9353607223444	66.8776836322928	9.9423229099484	45.8745874587459	57.4869109947644	60.0537634408602	0.0	0.0113508105	0.0012707412	0.019328236579895	0.0033140927553176	0.017107844	0.0055702925	0.005859375	0.04345703125
FETUB_e3_C55A	C55A	TAATTTTGGAGGTATTTTAAAAGCTCATAGTTGCATTCGCTATGTCATAAAATGAATTTGTTGGTTTCAGGTTTATGGTCAATGCAAAGCAATATTTTATATGAACAACCCAAGTAGAGTTCTCTATTTAGCTGCTTATAACTGTACTCTTCGCCCAGGTAAGAAATCACTACGATTTTGTTA	FETUB	FETUB_e3	ENSE00003623640	FETUB_e3	ENSE00003623640	A	sub	Intron up	56.9353607223444	38.5967936445044	-18.33856707784	19.0619362597715	26.8067226890756	32.3503649635037	0.0	-0.05584392	-0.047056288	-0.022813856601715	-0.0280050188302993	-0.031948626	-0.023472756	-0.013671875	0.01220703125
FETUB_e3_del55to55	del55to55	TAATTTTGGAGGTATTTTAAAAGCTCATAGTTGCATTCGCTATGTCATAAAATGATTTGTTGGTTTCAGGTTTATGGTCAATGCAAAGCAATATTTTATATGAACAACCCAAGTAGAGTTCTCTATTTAGCTGCTTATAACTGTACTCTTCGCCCAGGTAAGAAATCACTACGATTTTGTTA	FETUB	FETUB_e3	ENSE00003623640	FETUB_e3	ENSE00003623640	∆1nt	∆1nt	Intron up	56.9353607223444	28.9364710441413	-27.9988896782031	10.7925801011804	18.5516680227828	23.9428404782736	0.0	-0.08758938	-0.034944713	-0.0524548441171646	-0.042286604642868	-0.043480933	0.015985727	-0.0078125	0.009765625
FETUB_e3_T57A	T57A	TAATTTTGGAGGTATTTTAAAAGCTCATAGTTGCATTCGCTATGTCATAAAATGCAATTGTTGGTTTCAGGTTTATGGTCAATGCAAAGCAATATTTTATATGAACAACCCAAGTAGAGTTCTCTATTTAGCTGCTTATAACTGTACTCTTCGCCCAGGTAAGAAATCACTACGATTTTGTTA	FETUB	FETUB_e3	ENSE00003623640	FETUB_e3	ENSE00003623640	A	sub	Intron up	56.9353607223444	10.0154905938657	-46.9198701284787	2.7190332326284	5.1930758988016	6.14136732329085	0.0	-0.17364204	-0.21198167	-0.1499472856521606	-0.1459110379219055	-0.08191167	-0.111854225	-0.07421875	-0.1240234375
FETUB_e3_T57C	T57C	TAATTTTGGAGGTATTTTAAAAGCTCATAGTTGCATTCGCTATGTCATAAAATGCACTTGTTGGTTTCAGGTTTATGGTCAATGCAAAGCAATATTTTATATGAACAACCCAAGTAGAGTTCTCTATTTAGCTGCTTATAACTGTACTCTTCGCCCAGGTAAGAAATCACTACGATTTTGTTA	FETUB	FETUB_e3	ENSE00003623640	FETUB_e3	ENSE00003623640	C	sub	Intron up	56.9353607223444	20.8766043892333	-36.0587563331111	5.78034682080925	12.7562642369021	12.5467164975974	0.0	-0.09470278	-0.12964028	-0.0849124938249588	-0.0967338979244232	-0.054443777	-0.076678365	-0.05078125	-0.08837890625
FETUB_e3_del57to62	del57to62	TAATTTTGGAGGTATTTTAAAAGCTCATAGTTGCATTCGCTATGTCATAAAATGCAGGTTTCAGGTTTATGGTCAATGCAAAGCAATATTTTATATGAACAACCCAAGTAGAGTTCTCTATTTAGCTGCTTATAACTGTACTCTTCGCCCAGGTAAGAAATCACTACGATTTTGTTA	FETUB	FETUB_e3	ENSE00003623640	FETUB_e3	ENSE00003623640	∆6nt	∆6nt	Intron up	56.9353607223444	0.128740093815451	-56.806620628529	0.0	0.0246244767298695	0.0	0.0	-0.67344236	-0.81702954	-0.5490581405319972	-0.7343265638701268	-0.41702315	-0.7868421	-0.8775730133056641	-0.2913389205932617
FETUB_e3_del57to77	del57to77	TAATTTTGGAGGTATTTTAAAAGCTCATAGTTGCATTCGCTATGTCATAAAATGCAGTCAATGCAAAGCAATATTTTATATGAACAACCCAAGTAGAGTTCTCTATTTAGCTGCTTATAACTGTACTCTTCGCCCAGGTAAGAAATCACTACGATTTTGTTA	FETUB	FETUB_e3	ENSE00003623640	FETUB_e3	ENSE00003623640	∆21nt	∆21nt	3'SS	56.9353607223444	0.0511348150119261	-56.8842259073325	0.0	0.0	0.0	0.0	-0.6788665	-0.8178743	-0.5499652400612831	-0.7398199636954814	-0.41556144	-0.79093367	-0.8765869140625	-0.292205810546875
FETUB_e3_del57to59	del57to59	TAATTTTGGAGGTATTTTAAAAGCTCATAGTTGCATTCGCTATGTCATAAAATGCAGTTGGTTTCAGGTTTATGGTCAATGCAAAGCAATATTTTATATGAACAACCCAAGTAGAGTTCTCTATTTAGCTGCTTATAACTGTACTCTTCGCCCAGGTAAGAAATCACTACGATTTTGTTA	FETUB	FETUB_e3	ENSE00003623640	FETUB_e3	ENSE00003623640	∆3nt	∆3nt	Intron up	56.9353607223444	0.113831421951021	-56.8215293003934	0.0	0.0	0.0	0.0	-0.6712718	-0.8143524	-0.5473908265121281	-0.7305714064277709	-0.41351634	-0.79597306	-0.860565185546875	-0.2897911071777344
FETUB_e3_T57G	T57G	TAATTTTGGAGGTATTTTAAAAGCTCATAGTTGCATTCGCTATGTCATAAAATGCAGTTGTTGGTTTCAGGTTTATGGTCAATGCAAAGCAATATTTTATATGAACAACCCAAGTAGAGTTCTCTATTTAGCTGCTTATAACTGTACTCTTCGCCCAGGTAAGAAATCACTACGATTTTGTTA	FETUB	FETUB_e3	ENSE00003623640	FETUB_e3	ENSE00003623640	G	sub	Intron up	56.9353607223444	0.21262133802476	-56.7227393843196	0.0	0.0	0.0742390497401633	0.0	-0.54984343	-0.6694752	-0.3515775799751282	-0.4738716781139374	-0.2871919	-0.48856977	-0.6181640625	-0.2786865234375
FETUB_e3_T58A	T58A	TAATTTTGGAGGTATTTTAAAAGCTCATAGTTGCATTCGCTATGTCATAAAATGCATATGTTGGTTTCAGGTTTATGGTCAATGCAAAGCAATATTTTATATGAACAACCCAAGTAGAGTTCTCTATTTAGCTGCTTATAACTGTACTCTTCGCCCAGGTAAGAAATCACTACGATTTTGTTA	FETUB	FETUB_e3	ENSE00003623640	FETUB_e3	ENSE00003623640	A	sub	Intron up	56.9353607223444	15.3632753007263	-41.5720854216181	5.25672371638142	8.56734888148501	10.6604450825556	0.0	-0.2555099	-0.32074594	-0.1828638613224029	-0.2067471146583557	-0.18524346	-0.24376902	-0.185546875	-0.145751953125
FETUB_e3_T58C	T58C	TAATTTTGGAGGTATTTTAAAAGCTCATAGTTGCATTCGCTATGTCATAAAATGCATCTGTTGGTTTCAGGTTTATGGTCAATGCAAAGCAATATTTTATATGAACAACCCAAGTAGAGTTCTCTATTTAGCTGCTTATAACTGTACTCTTCGCCCAGGTAAGAAATCACTACGATTTTGTTA	FETUB	FETUB_e3	ENSE00003623640	FETUB_e3	ENSE00003623640	C	sub	Intron up	56.9353607223444	46.3892871209008	-10.5460736014436	19.9641897940913	34.593837535014	42.3985733392778	0.0	-0.078493506	-0.12739864	-0.0895244479179382	-0.0839968025684356	-0.06697819	-0.0911029	-0.037109375	-0.11083984375
FETUB_e3_T58G	T58G	TAATTTTGGAGGTATTTTAAAAGCTCATAGTTGCATTCGCTATGTCATAAAATGCATGTGTTGGTTTCAGGTTTATGGTCAATGCAAAGCAATATTTTATATGAACAACCCAAGTAGAGTTCTCTATTTAGCTGCTTATAACTGTACTCTTCGCCCAGGTAAGAAATCACTACGATTTTGTTA	FETUB	FETUB_e3	ENSE00003623640	FETUB_e3	ENSE00003623640	G	sub	Intron up	56.9353607223444	19.855570880592	-37.0797898417524	6.18692408951294	11.6649359640014	14.4753637988256	0.0	-0.2507616	-0.24466525	-0.1892934292554855	-0.1996819674968719	-0.13601686	-0.14136112	-0.099609375	-0.149169921875
FETUB_e3_del58to63	del58to63	TAATTTTGGAGGTATTTTAAAAGCTCATAGTTGCATTCGCTATGTCATAAAATGCATGTTTCAGGTTTATGGTCAATGCAAAGCAATATTTTATATGAACAACCCAAGTAGAGTTCTCTATTTAGCTGCTTATAACTGTACTCTTCGCCCAGGTAAGAAATCACTACGATTTTGTTA	FETUB	FETUB_e3	ENSE00003623640	FETUB_e3	ENSE00003623640	∆6nt	∆6nt	Intron up	56.9353607223444	0.125634876585522	-56.8097258457589	0.0	0.0216076058772688	0.0172890733056708	0.0	-0.63865817	-0.810122	-0.5190307833254337	-0.7042123526334763	-0.39293575	-0.7013302	-0.811279296875	-0.2867889404296875
FETUB_e3_T59A	T59A	TAATTTTGGAGGTATTTTAAAAGCTCATAGTTGCATTCGCTATGTCATAAAATGCATTAGTTGGTTTCAGGTTTATGGTCAATGCAAAGCAATATTTTATATGAACAACCCAAGTAGAGTTCTCTATTTAGCTGCTTATAACTGTACTCTTCGCCCAGGTAAGAAATCACTACGATTTTGTTA	FETUB	FETUB_e3	ENSE00003623640	FETUB_e3	ENSE00003623640	A	sub	Intron up	56.9353607223444	0.163493547487381	-56.771867174857	0.0420875420875421	0.0234576589256392	0.0	0.0	-0.6594988	-0.81487584	-0.5465576509013772	-0.733876362326555	-0.4103266	-0.7942002	-0.862152099609375	-0.2909278869628906
FETUB_e3_del58to78	del58to78	TAATTTTGGAGGTATTTTAAAAGCTCATAGTTGCATTCGCTATGTCATAAAATGCATTCAATGCAAAGCAATATTTTATATGAACAACCCAAGTAGAGTTCTCTATTTAGCTGCTTATAACTGTACTCTTCGCCCAGGTAAGAAATCACTACGATTTTGTTA	FETUB	FETUB_e3	ENSE00003623640	FETUB_e3	ENSE00003623640	∆21nt	∆21nt	3'SS	56.9353607223444	0.0551579758945695	-56.8802027464498	0.0	0.0	0.0	0.0	-0.6777643	-0.8178243	-0.5527358818799257	-0.7403130563907325	-0.41818774	-0.80630493	-0.8804931640625	-0.292266845703125
FETUB_e3_T59C	T59C	TAATTTTGGAGGTATTTTAAAAGCTCATAGTTGCATTCGCTATGTCATAAAATGCATTCGTTGGTTTCAGGTTTATGGTCAATGCAAAGCAATATTTTATATGAACAACCCAAGTAGAGTTCTCTATTTAGCTGCTTATAACTGTACTCTTCGCCCAGGTAAGAAATCACTACGATTTTGTTA	FETUB	FETUB_e3	ENSE00003623640	FETUB_e3	ENSE00003623640	C	sub	Intron up	56.9353607223444	9.93690468346494	-46.9984560388795	3.9828431372549	5.00195388823759	7.61256883705863	0.0	-0.1608934	-0.2006402	-0.117026075720787	-0.1317209750413894	-0.164018	-0.19953983	-0.115234375	-0.16162109375
FETUB_e3_T59G	T59G	TAATTTTGGAGGTATTTTAAAAGCTCATAGTTGCATTCGCTATGTCATAAAATGCATTGGTTGGTTTCAGGTTTATGGTCAATGCAAAGCAATATTTTATATGAACAACCCAAGTAGAGTTCTCTATTTAGCTGCTTATAACTGTACTCTTCGCCCAGGTAAGAAATCACTACGATTTTGTTA	FETUB	FETUB_e3	ENSE00003623640	FETUB_e3	ENSE00003623640	G	sub	Intron up	56.9353607223444	1.18395146496204	-55.7514092573824	0.209731543624161	0.501981505944518	0.353028613898179	0.0	-0.32920992	-0.43601608	-0.2919424623250961	-0.3609793931245804	-0.23517348	-0.3576684	-0.37890625	-0.255859375
FETUB_e3_del57to57	del57to57	TAATTTTGGAGGTATTTTAAAAGCTCATAGTTGCATTCGCTATGTCATAAAATGCATTGTTGGTTTCAGGTTTATGGTCAATGCAAAGCAATATTTTATATGAACAACCCAAGTAGAGTTCTCTATTTAGCTGCTTATAACTGTACTCTTCGCCCAGGTAAGAAATCACTACGATTTTGTTA	FETUB	FETUB_e3	ENSE00003623640	FETUB_e3	ENSE00003623640	∆1nt	∆1nt	Intron up	56.9353607223444	9.72737820822356	-47.2079825141208	1.88118811881188	5.24193548387097	6.18238021638331	0.0	-0.2141292	-0.23941632	-0.1624233126640319	-0.1859091818332672	-0.14099142	-0.09392181	-0.0625	-0.12060546875
FETUB_e3_del60to80	del60to80	TAATTTTGGAGGTATTTTAAAAGCTCATAGTTGCATTCGCTATGTCATAAAATGCATTTAATGCAAAGCAATATTTTATATGAACAACCCAAGTAGAGTTCTCTATTTAGCTGCTTATAACTGTACTCTTCGCCCAGGTAAGAAATCACTACGATTTTGTTA	FETUB	FETUB_e3	ENSE00003623640	FETUB_e3	ENSE00003623640	∆21nt	∆21nt	3'SS	56.9353607223444	0.0692580522854606	-56.8661026700589	0.0	0.0	0.0	0.0	-0.6935089	-0.818763	-0.5579598564654589	-0.7408161968924105	-0.4213069	-0.8151318	-0.884765625	-0.2913818359375
FETUB_e3_G60A	G60A	TAATTTTGGAGGTATTTTAAAAGCTCATAGTTGCATTCGCTATGTCATAAAATGCATTTATTGGTTTCAGGTTTATGGTCAATGCAAAGCAATATTTTATATGAACAACCCAAGTAGAGTTCTCTATTTAGCTGCTTATAACTGTACTCTTCGCCCAGGTAAGAAATCACTACGATTTTGTTA	FETUB	FETUB_e3	ENSE00003623640	FETUB_e3	ENSE00003623640	A	sub	Intron up	56.9353607223444	43.2070281824457	-13.7283325398987	18.9012426422498	31.2841530054645	36.414370422044	0.0	-0.05181381	-0.03858334	-0.0037321373820304	-0.0128363370895385	-0.0129748285	-0.024621129	-0.021484375	-0.04931640625
FETUB_e3_G60C	G60C	TAATTTTGGAGGTATTTTAAAAGCTCATAGTTGCATTCGCTATGTCATAAAATGCATTTCTTGGTTTCAGGTTTATGGTCAATGCAAAGCAATATTTTATATGAACAACCCAAGTAGAGTTCTCTATTTAGCTGCTTATAACTGTACTCTTCGCCCAGGTAAGAAATCACTACGATTTTGTTA	FETUB	FETUB_e3	ENSE00003623640	FETUB_e3	ENSE00003623640	C	sub	Intron up	56.9353607223444	84.3094036395791	27.3740429172347	69.1717791411043	80.2513464991023	81.9373219373219	0.0	0.10539031	0.10223737	0.077021911740303	0.0365737974643707	0.08348806	0.07175878	0.02734375	0.05908203125
FETUB_e3_del61to81	del61to81	TAATTTTGGAGGTATTTTAAAAGCTCATAGTTGCATTCGCTATGTCATAAAATGCATTTGATGCAAAGCAATATTTTATATGAACAACCCAAGTAGAGTTCTCTATTTAGCTGCTTATAACTGTACTCTTCGCCCAGGTAAGAAATCACTACGATTTTGTTA	FETUB	FETUB_e3	ENSE00003623640	FETUB_e3	ENSE00003623640	∆21nt	∆21nt	3'SS	56.9353607223444	0.0600254851570437	-56.8753352371874	0.0	0.0	0.0	0.0	-0.68270904	-0.8174636	-0.5534261651337147	-0.7397687479387969	-0.4201393	-0.80880594	-0.880126953125	-0.290863037109375
FETUB_e3_T61A	T61A	TAATTTTGGAGGTATTTTAAAAGCTCATAGTTGCATTCGCTATGTCATAAAATGCATTTGATGGTTTCAGGTTTATGGTCAATGCAAAGCAATATTTTATATGAACAACCCAAGTAGAGTTCTCTATTTAGCTGCTTATAACTGTACTCTTCGCCCAGGTAAGAAATCACTACGATTTTGTTA	FETUB	FETUB_e3	ENSE00003623640	FETUB_e3	ENSE00003623640	A	sub	Intron up	56.9353607223444	1.92403647215226	-55.0113242501922	0.305810397553517	0.701402805611223	1.55459146782357	0.0	-0.50419	-0.6565646	-0.3525473847985267	-0.4874536991119385	-0.26367986	-0.39555985	-0.4873046875	-0.26318359375
FETUB_e3_T61C	T61C	TAATTTTGGAGGTATTTTAAAAGCTCATAGTTGCATTCGCTATGTCATAAAATGCATTTGCTGGTTTCAGGTTTATGGTCAATGCAAAGCAATATTTTATATGAACAACCCAAGTAGAGTTCTCTATTTAGCTGCTTATAACTGTACTCTTCGCCCAGGTAAGAAATCACTACGATTTTGTTA	FETUB	FETUB_e3	ENSE00003623640	FETUB_e3	ENSE00003623640	C	sub	Intron up	56.9353607223444	5.82179183341392	-51.1135688889305	1.23718628490633	2.84077892325315	2.82223369471692	0.0	-0.3671438	-0.48373318	-0.2595002800226211	-0.327140063047409	-0.20110688	-0.2770866	-0.2109375	-0.2294921875
FETUB_e3_T61G	T61G	TAATTTTGGAGGTATTTTAAAAGCTCATAGTTGCATTCGCTATGTCATAAAATGCATTTGGTGGTTTCAGGTTTATGGTCAATGCAAAGCAATATTTTATATGAACAACCCAAGTAGAGTTCTCTATTTAGCTGCTTATAACTGTACTCTTCGCCCAGGTAAGAAATCACTACGATTTTGTTA	FETUB	FETUB_e3	ENSE00003623640	FETUB_e3	ENSE00003623640	G	sub	Intron up	56.9353607223444	1.29243153207145	-55.642929190273	0.308959835221421	0.494517308105784	0.641025641025641	0.0	-0.5140904	-0.6719223	-0.4001302644610405	-0.5467236042022705	-0.2727707	-0.42987588	-0.548828125	-0.27398681640625
FETUB_e3_del58to60	del58to60	TAATTTTGGAGGTATTTTAAAAGCTCATAGTTGCATTCGCTATGTCATAAAATGCATTTGGTTTCAGGTTTATGGTCAATGCAAAGCAATATTTTATATGAACAACCCAAGTAGAGTTCTCTATTTAGCTGCTTATAACTGTACTCTTCGCCCAGGTAAGAAATCACTACGATTTTGTTA	FETUB	FETUB_e3	ENSE00003623640	FETUB_e3	ENSE00003623640	∆3nt	∆3nt	Intron up	56.9353607223444	6.7450648354334	-50.190295886911	1.99589081303199	3.25994919559695	4.30228810828231	0.0	-0.25441682	-0.34390062	-0.1472203880548477	-0.1515679955482483	-0.10424544	-0.24225491	-0.08984375	-0.13525390625
FETUB_e3_T62A	T62A	TAATTTTGGAGGTATTTTAAAAGCTCATAGTTGCATTCGCTATGTCATAAAATGCATTTGTAGGTTTCAGGTTTATGGTCAATGCAAAGCAATATTTTATATGAACAACCCAAGTAGAGTTCTCTATTTAGCTGCTTATAACTGTACTCTTCGCCCAGGTAAGAAATCACTACGATTTTGTTA	FETUB	FETUB_e3	ENSE00003623640	FETUB_e3	ENSE00003623640	A	sub	Intron up	56.9353607223444	0.165971104732409	-56.769389617612	0.0	0.0320615581917281	0.0	0.0	-0.67515755	-0.8153284	-0.5430725224432535	-0.7339860526262783	-0.4098662	-0.78379506	-0.8488616943359375	-0.2902679443359375
FETUB_e3_del61to66	del61to66	TAATTTTGGAGGTATTTTAAAAGCTCATAGTTGCATTCGCTATGTCATAAAATGCATTTGTCAGGTTTATGGTCAATGCAAAGCAATATTTTATATGAACAACCCAAGTAGAGTTCTCTATTTAGCTGCTTATAACTGTACTCTTCGCCCAGGTAAGAAATCACTACGATTTTGTTA	FETUB	FETUB_e3	ENSE00003623640	FETUB_e3	ENSE00003623640	∆6nt	∆6nt	Intron up	56.9353607223444	0.0798159701853102	-56.8555447521591	0.0	0.0	0.0	0.0	-0.68512726	-0.81936944	-0.5544656156562269	-0.7387199870427139	-0.41718006	-0.81017005	-0.88018798828125	-0.2901802062988281
FETUB_e3_T62C	T62C	TAATTTTGGAGGTATTTTAAAAGCTCATAGTTGCATTCGCTATGTCATAAAATGCATTTGTCGGTTTCAGGTTTATGGTCAATGCAAAGCAATATTTTATATGAACAACCCAAGTAGAGTTCTCTATTTAGCTGCTTATAACTGTACTCTTCGCCCAGGTAAGAAATCACTACGATTTTGTTA	FETUB	FETUB_e3	ENSE00003623640	FETUB_e3	ENSE00003623640	C	sub	Intron up	56.9353607223444	52.7040404848693	-4.2313202374751	32.0	40.7679738562092	52.0697167755991	0.0	-0.10075337	-0.117542565	-0.0543932616710662	-0.0385335087776184	-0.04052806	-0.04493615	-0.001953125	-0.021484375
FETUB_e3_T62G	T62G	TAATTTTGGAGGTATTTTAAAAGCTCATAGTTGCATTCGCTATGTCATAAAATGCATTTGTGGGTTTCAGGTTTATGGTCAATGCAAAGCAATATTTTATATGAACAACCCAAGTAGAGTTCTCTATTTAGCTGCTTATAACTGTACTCTTCGCCCAGGTAAGAAATCACTACGATTTTGTTA	FETUB	FETUB_e3	ENSE00003623640	FETUB_e3	ENSE00003623640	G	sub	Intron up	56.9353607223444	1.59516896317196	-55.3401917591724	0.474683544303797	0.665054413542926	0.428265524625268	0.0	-0.55694187	-0.7005405	-0.4050605222582817	-0.5612644180655479	-0.28110498	-0.47719052	-0.42578125	-0.26812744140625
FETUB_e3_del61to61	del61to61	TAATTTTGGAGGTATTTTAAAAGCTCATAGTTGCATTCGCTATGTCATAAAATGCATTTGTGGTTTCAGGTTTATGGTCAATGCAAAGCAATATTTTATATGAACAACCCAAGTAGAGTTCTCTATTTAGCTGCTTATAACTGTACTCTTCGCCCAGGTAAGAAATCACTACGATTTTGTTA	FETUB	FETUB_e3	ENSE00003623640	FETUB_e3	ENSE00003623640	∆1nt	∆1nt	Intron up	56.9353607223444	45.2382725488545	-11.6970881734899	20.8579881656805	33.28125	39.5191330849983	0.0	-0.2113904	-0.23830791	-0.0481599196791648	-0.0305858552455902	-0.06216848	-0.0001963079	-0.015625	-0.08447265625
FETUB_e3_del63to68	del63to68	TAATTTTGGAGGTATTTTAAAAGCTCATAGTTGCATTCGCTATGTCATAAAATGCATTTGTTAGGTTTATGGTCAATGCAAAGCAATATTTTATATGAACAACCCAAGTAGAGTTCTCTATTTAGCTGCTTATAACTGTACTCTTCGCCCAGGTAAGAAATCACTACGATTTTGTTA	FETUB	FETUB_e3	ENSE00003623640	FETUB_e3	ENSE00003623640	∆6nt	∆6nt	3'SS	56.9353607223444	0.188848487326065	-56.7465122350183	0.0515995872033024	0.0	0.0	0.0	-0.69655234	-0.81959325	-0.5582063539768569	-0.7396842285088496	-0.41905433	-0.81289613	-0.8853340148925781	-0.2906532287597656
FETUB_e3_G63A	G63A	TAATTTTGGAGGTATTTTAAAAGCTCATAGTTGCATTCGCTATGTCATAAAATGCATTTGTTAGTTTCAGGTTTATGGTCAATGCAAAGCAATATTTTATATGAACAACCCAAGTAGAGTTCTCTATTTAGCTGCTTATAACTGTACTCTTCGCCCAGGTAAGAAATCACTACGATTTTGTTA	FETUB	FETUB_e3	ENSE00003623640	FETUB_e3	ENSE00003623640	A	sub	Intron up	56.9353607223444	0.210943684218788	-56.7244170381256	0.0	0.034794711203897	0.0504032258064516	0.0	-0.58601034	-0.6893084	-0.4751985222101211	-0.65332649089396	-0.37682748	-0.72602105	-0.694580078125	-0.281036376953125
FETUB_e3_G63C	G63C	TAATTTTGGAGGTATTTTAAAAGCTCATAGTTGCATTCGCTATGTCATAAAATGCATTTGTTCGTTTCAGGTTTATGGTCAATGCAAAGCAATATTTTATATGAACAACCCAAGTAGAGTTCTCTATTTAGCTGCTTATAACTGTACTCTTCGCCCAGGTAAGAAATCACTACGATTTTGTTA	FETUB	FETUB_e3	ENSE00003623640	FETUB_e3	ENSE00003623640	C	sub	Intron up	56.9353607223444	93.8977334169378	36.9623726945934	84.2756183745583	93.5714285714286	94.5930880713489	0.0	0.15373036	0.13101727	0.0808131247758865	0.0397175252437591	0.08079928	0.08246127	0.033203125	0.08349609375
FETUB_e3_G64A	G64A	TAATTTTGGAGGTATTTTAAAAGCTCATAGTTGCATTCGCTATGTCATAAAATGCATTTGTTGATTTCAGGTTTATGGTCAATGCAAAGCAATATTTTATATGAACAACCCAAGTAGAGTTCTCTATTTAGCTGCTTATAACTGTACTCTTCGCCCAGGTAAGAAATCACTACGATTTTGTTA	FETUB	FETUB_e3	ENSE00003623640	FETUB_e3	ENSE00003623640	A	sub	Intron up	56.9353607223444	64.1787391865963	7.2433784642519	36.4166059723234	54.2261904761905	54.2907180385289	0.0	-0.03275788	-0.046568304	-0.0195540860295295	0.0031811594963073	0.004632801	0.019908011	0.0078125	0.029296875
FETUB_e3_del62to82	del62to82	TAATTTTGGAGGTATTTTAAAAGCTCATAGTTGCATTCGCTATGTCATAAAATGCATTTGTTGCAAAGCAATATTTTATATGAACAACCCAAGTAGAGTTCTCTATTTAGCTGCTTATAACTGTACTCTTCGCCCAGGTAAGAAATCACTACGATTTTGTTA	FETUB	FETUB_e3	ENSE00003623640	FETUB_e3	ENSE00003623640	∆21nt	∆21nt	3'SS	56.9353607223444	0.0609745273520266	-56.8743861949924	0.0	0.0	0.0	0.0	-0.68940043	-0.8186282	-0.555883726105094	-0.7404934077057987	-0.420253	-0.80996096	-0.881103515625	-0.291015625
FETUB_e3_G64C	G64C	TAATTTTGGAGGTATTTTAAAAGCTCATAGTTGCATTCGCTATGTCATAAAATGCATTTGTTGCTTTCAGGTTTATGGTCAATGCAAAGCAATATTTTATATGAACAACCCAAGTAGAGTTCTCTATTTAGCTGCTTATAACTGTACTCTTCGCCCAGGTAAGAAATCACTACGATTTTGTTA	FETUB	FETUB_e3	ENSE00003623640	FETUB_e3	ENSE00003623640	C	sub	Intron up	56.9353607223444	63.2171468822442	6.28178615989981	35.8759430008382	52.9284164859002	61.4793856103476	0.0	0.07809916	0.07811889	0.0315182581543922	0.0295821130275726	0.063570485	0.05985132	0.017578125	0.03955078125
FETUB_e3_del65to85	del65to85	TAATTTTGGAGGTATTTTAAAAGCTCATAGTTGCATTCGCTATGTCATAAAATGCATTTGTTGGAAAGCAATATTTTATATGAACAACCCAAGTAGAGTTCTCTATTTAGCTGCTTATAACTGTACTCTTCGCCCAGGTAAGAAATCACTACGATTTTGTTA	FETUB	FETUB_e3	ENSE00003623640	FETUB_e3	ENSE00003623640	∆21nt	∆21nt	3'SS	56.9353607223444	0.0685870333565706	-56.8667736889878	0.0	0.0	0.0	0.0	-0.6715052	-0.8166181	-0.551110316067934	-0.7397968308068812	-0.41807637	-0.79314756	-0.873779296875	-0.290374755859375
FETUB_e3_T65A	T65A	TAATTTTGGAGGTATTTTAAAAGCTCATAGTTGCATTCGCTATGTCATAAAATGCATTTGTTGGATTCAGGTTTATGGTCAATGCAAAGCAATATTTTATATGAACAACCCAAGTAGAGTTCTCTATTTAGCTGCTTATAACTGTACTCTTCGCCCAGGTAAGAAATCACTACGATTTTGTTA	FETUB	FETUB_e3	ENSE00003623640	FETUB_e3	ENSE00003623640	A	sub	Intron up	56.9353607223444	0.150532824864378	-56.78482789748	0.0	0.0286368843069874	0.0	0.0	-0.6063106	-0.7995261	-0.5190941486507654	-0.7165261469781399	-0.37097833	-0.65475583	-0.795166015625	-0.2879486083984375
FETUB_e3_del65to67	del65to67	TAATTTTGGAGGTATTTTAAAAGCTCATAGTTGCATTCGCTATGTCATAAAATGCATTTGTTGGCAGGTTTATGGTCAATGCAAAGCAATATTTTATATGAACAACCCAAGTAGAGTTCTCTATTTAGCTGCTTATAACTGTACTCTTCGCCCAGGTAAGAAATCACTACGATTTTGTTA	FETUB	FETUB_e3	ENSE00003623640	FETUB_e3	ENSE00003623640	∆3nt	∆3nt	3'SS	56.9353607223444	2.27196669361955	-54.6633940287249	0.93859992178334	0.872465999486785	1.14407601318596	0.0	-0.567929	-0.7048181	-0.3717452138662338	-0.5131000354886055	-0.27419323	-0.5197345	-0.478515625	-0.2591552734375
FETUB_e3_T65C	T65C	TAATTTTGGAGGTATTTTAAAAGCTCATAGTTGCATTCGCTATGTCATAAAATGCATTTGTTGGCTTCAGGTTTATGGTCAATGCAAAGCAATATTTTATATGAACAACCCAAGTAGAGTTCTCTATTTAGCTGCTTATAACTGTACTCTTCGCCCAGGTAAGAAATCACTACGATTTTGTTA	FETUB	FETUB_e3	ENSE00003623640	FETUB_e3	ENSE00003623640	C	sub	Intron up	56.9353607223444	0.169734963933453	-56.7656257584109	0.0	0.0	0.0	0.0	-0.57947147	-0.75696975	-0.4967573843896389	-0.6928912755101919	-0.34921622	-0.59475917	-0.7431640625	-0.285186767578125
FETUB_e3_T65G	T65G	TAATTTTGGAGGTATTTTAAAAGCTCATAGTTGCATTCGCTATGTCATAAAATGCATTTGTTGGGTTCAGGTTTATGGTCAATGCAAAGCAATATTTTATATGAACAACCCAAGTAGAGTTCTCTATTTAGCTGCTTATAACTGTACTCTTCGCCCAGGTAAGAAATCACTACGATTTTGTTA	FETUB	FETUB_e3	ENSE00003623640	FETUB_e3	ENSE00003623640	G	sub	Intron up	56.9353607223444	0.113146271269764	-56.8222144510746	0.0	0.0	0.027597626604112	0.0	-0.66499674	-0.8155792	-0.5447929482907057	-0.7338727167807519	-0.39695644	-0.7240345	-0.8536376953125	-0.2903518676757812
FETUB_e3_del64to69	del64to69	TAATTTTGGAGGTATTTTAAAAGCTCATAGTTGCATTCGCTATGTCATAAAATGCATTTGTTGGGTTTATGGTCAATGCAAAGCAATATTTTATATGAACAACCCAAGTAGAGTTCTCTATTTAGCTGCTTATAACTGTACTCTTCGCCCAGGTAAGAAATCACTACGATTTTGTTA	FETUB	FETUB_e3	ENSE00003623640	FETUB_e3	ENSE00003623640	∆6nt	∆6nt	3'SS	56.9353607223444	0.175659713687908	-56.7597010086565	0.0	0.0	0.0609477373152522	0.0	-0.6890718	-0.8193074	-0.5586308980559807	-0.7395136731983882	-0.42130446	-0.81423056	-0.8845197856426239	-0.2907380014657974
FETUB_e3_del66to86	del66to86	TAATTTTGGAGGTATTTTAAAAGCTCATAGTTGCATTCGCTATGTCATAAAATGCATTTGTTGGTAAGCAATATTTTATATGAACAACCCAAGTAGAGTTCTCTATTTAGCTGCTTATAACTGTACTCTTCGCCCAGGTAAGAAATCACTACGATTTTGTTA	FETUB	FETUB_e3	ENSE00003623640	FETUB_e3	ENSE00003623640	∆21nt	∆21nt	3'SS	56.9353607223444	0.0599335579956103	-56.8754271643488	0.0	0.0	0.0	0.0	-0.6995658	-0.8193859	-0.5615013334900141	-0.7413504868745804	-0.42230314	-0.8160305	-0.8883056640625	-0.290740966796875
FETUB_e3_del66to68	del66to68	TAATTTTGGAGGTATTTTAAAAGCTCATAGTTGCATTCGCTATGTCATAAAATGCATTTGTTGGTAGGTTTATGGTCAATGCAAAGCAATATTTTATATGAACAACCCAAGTAGAGTTCTCTATTTAGCTGCTTATAACTGTACTCTTCGCCCAGGTAAGAAATCACTACGATTTTGTTA	FETUB	FETUB_e3	ENSE00003623640	FETUB_e3	ENSE00003623640	∆3nt	∆3nt	3'SS	56.9353607223444	0.118435050981856	-56.8169256713625	0.0	0.0308024025874018	0.0121847203606677	0.0	-0.68922174	-0.81660384	-0.5456944787874818	-0.7330021231900901	-0.4152947	-0.7972535	-0.86163330078125	-0.288360595703125
FETUB_e3_T66A	T66A	TAATTTTGGAGGTATTTTAAAAGCTCATAGTTGCATTCGCTATGTCATAAAATGCATTTGTTGGTATCAGGTTTATGGTCAATGCAAAGCAATATTTTATATGAACAACCCAAGTAGAGTTCTCTATTTAGCTGCTTATAACTGTACTCTTCGCCCAGGTAAGAAATCACTACGATTTTGTTA	FETUB	FETUB_e3	ENSE00003623640	FETUB_e3	ENSE00003623640	A	sub	Intron up	56.9353607223444	0.0886689319948343	-56.8466917903496	0.0	0.0	0.0	0.0	-0.66125196	-0.814476	-0.5466077970340848	-0.7347140992060304	-0.40832716	-0.7813728	-0.85784912109375	-0.2904396057128906
FETUB_e3_T66C	T66C	TAATTTTGGAGGTATTTTAAAAGCTCATAGTTGCATTCGCTATGTCATAAAATGCATTTGTTGGTCTCAGGTTTATGGTCAATGCAAAGCAATATTTTATATGAACAACCCAAGTAGAGTTCTCTATTTAGCTGCTTATAACTGTACTCTTCGCCCAGGTAAGAAATCACTACGATTTTGTTA	FETUB	FETUB_e3	ENSE00003623640	FETUB_e3	ENSE00003623640	C	sub	Intron up	56.9353607223444	0.0890052186400688	-56.8463555037043	0.0	0.0	0.0	0.0	-0.5942743	-0.76472473	-0.5123724713921547	-0.7040573339909315	-0.32521656	-0.5560847	-0.7275390625	-0.2845306396484375
FETUB_e3_T66G	T66G	TAATTTTGGAGGTATTTTAAAAGCTCATAGTTGCATTCGCTATGTCATAAAATGCATTTGTTGGTGTCAGGTTTATGGTCAATGCAAAGCAATATTTTATATGAACAACCCAAGTAGAGTTCTCTATTTAGCTGCTTATAACTGTACTCTTCGCCCAGGTAAGAAATCACTACGATTTTGTTA	FETUB	FETUB_e3	ENSE00003623640	FETUB_e3	ENSE00003623640	G	sub	Intron up	56.9353607223444	0.125070186423772	-56.8102905359206	0.0325839035516455	0.0	0.0	0.0	-0.6657624	-0.8168562	-0.5490086595527828	-0.7368072376120836	-0.40780145	-0.77299035	-0.86444091796875	-0.2908248901367187
FETUB_e3_T67A	T67A	TAATTTTGGAGGTATTTTAAAAGCTCATAGTTGCATTCGCTATGTCATAAAATGCATTTGTTGGTTACAGGTTTATGGTCAATGCAAAGCAATATTTTATATGAACAACCCAAGTAGAGTTCTCTATTTAGCTGCTTATAACTGTACTCTTCGCCCAGGTAAGAAATCACTACGATTTTGTTA	FETUB	FETUB_e3	ENSE00003623640	FETUB_e3	ENSE00003623640	A	sub	3'SS	56.9353607223444	59.675836996907	2.7404762745626	31.6523605150215	49.0668740279938	49.2479378942261	0.0	-0.058816165	-0.06679857	-0.0467414259910583	-0.0376241207122802	-0.033030495	-0.041972607	-0.00390625	-0.021484375
FETUB_e3_del67to87	del67to87	TAATTTTGGAGGTATTTTAAAAGCTCATAGTTGCATTCGCTATGTCATAAAATGCATTTGTTGGTTAGCAATATTTTATATGAACAACCCAAGTAGAGTTCTCTATTTAGCTGCTTATAACTGTACTCTTCGCCCAGGTAAGAAATCACTACGATTTTGTTA	FETUB	FETUB_e3	ENSE00003623640	FETUB_e3	ENSE00003623640	∆21nt	∆21nt	3'SS	56.9353607223444	0.0705116944494805	-56.8648490278949	0.0	0.0	0.0	0.0	-0.6996109	-0.81969845	-0.5600933590903878	-0.7410282555501908	-0.42029178	-0.8102404	-0.8873291015625	-0.290191650390625
FETUB_e3_del65to65	del65to65	TAATTTTGGAGGTATTTTAAAAGCTCATAGTTGCATTCGCTATGTCATAAAATGCATTTGTTGGTTCAGGTTTATGGTCAATGCAAAGCAATATTTTATATGAACAACCCAAGTAGAGTTCTCTATTTAGCTGCTTATAACTGTACTCTTCGCCCAGGTAAGAAATCACTACGATTTTGTTA	FETUB	FETUB_e3	ENSE00003623640	FETUB_e3	ENSE00003623640	∆1nt	∆1nt	Intron up	56.9353607223444	0.223935965515776	-56.7114247568286	0.0834724540901503	0.0	0.0	0.0	-0.6120883	-0.7822927	-0.5138464719057083	-0.711785071529448	-0.3468821	-0.57045186	-0.767822265625	-0.2859039306640625
FETUB_e3_T67C	T67C	TAATTTTGGAGGTATTTTAAAAGCTCATAGTTGCATTCGCTATGTCATAAAATGCATTTGTTGGTTCCAGGTTTATGGTCAATGCAAAGCAATATTTTATATGAACAACCCAAGTAGAGTTCTCTATTTAGCTGCTTATAACTGTACTCTTCGCCCAGGTAAGAAATCACTACGATTTTGTTA	FETUB	FETUB_e3	ENSE00003623640	FETUB_e3	ENSE00003623640	C	sub	3'SS	56.9353607223444	34.9864761501647	-21.9488845721797	13.944530046225	23.6225459151362	28.0517741575541	0.0	-0.13330436	-0.18367083	-0.1224439144134521	-0.136258840560913	-0.037076443	-0.04481682	-0.0390625	-0.0634765625
FETUB_e3_T67G	T67G	TAATTTTGGAGGTATTTTAAAAGCTCATAGTTGCATTCGCTATGTCATAAAATGCATTTGTTGGTTGCAGGTTTATGGTCAATGCAAAGCAATATTTTATATGAACAACCCAAGTAGAGTTCTCTATTTAGCTGCTTATAACTGTACTCTTCGCCCAGGTAAGAAATCACTACGATTTTGTTA	FETUB	FETUB_e3	ENSE00003623640	FETUB_e3	ENSE00003623640	G	sub	3'SS	56.9353607223444	62.2194836518276	5.2841229294832	41.3427561837456	51.5455950540958	66.1421319796954	0.0	-0.059321463	-0.083856136	-0.0344844013452529	-0.0269656181335449	-0.0010892004	0.009655476	-0.0078125	-0.04150390625
FETUB_e3_del67to69	del67to69	TAATTTTGGAGGTATTTTAAAAGCTCATAGTTGCATTCGCTATGTCATAAAATGCATTTGTTGGTTGGTTTATGGTCAATGCAAAGCAATATTTTATATGAACAACCCAAGTAGAGTTCTCTATTTAGCTGCTTATAACTGTACTCTTCGCCCAGGTAAGAAATCACTACGATTTTGTTA	FETUB	FETUB_e3	ENSE00003623640	FETUB_e3	ENSE00003623640	∆3nt	∆3nt	3'SS	56.9353607223444	0.088047763986912	-56.8473129583575	0.0	0.0	0.0	0.0	-0.6944408	-0.81723046	-0.5605846933541443	-0.7389885278841319	-0.42112184	-0.81499004	-0.8812243044376373	-0.290861114859581
FETUB_e3_C68A	C68A	TAATTTTGGAGGTATTTTAAAAGCTCATAGTTGCATTCGCTATGTCATAAAATGCATTTGTTGGTTTAAGGTTTATGGTCAATGCAAAGCAATATTTTATATGAACAACCCAAGTAGAGTTCTCTATTTAGCTGCTTATAACTGTACTCTTCGCCCAGGTAAGAAATCACTACGATTTTGTTA	FETUB	FETUB_e3	ENSE00003623640	FETUB_e3	ENSE00003623640	A	sub	3'SS	56.9353607223444	0.126145274531455	-56.809215447813	0.0	0.0	0.0210349179638199	0.0	-0.6461377	-0.8083301	-0.5364397866651416	-0.7259161490947008	-0.38783753	-0.6991608	-0.829345703125	-0.288726806640625
FETUB_e3_del68to68	del68to68	TAATTTTGGAGGTATTTTAAAAGCTCATAGTTGCATTCGCTATGTCATAAAATGCATTTGTTGGTTTAGGTTTATGGTCAATGCAAAGCAATATTTTATATGAACAACCCAAGTAGAGTTCTCTATTTAGCTGCTTATAACTGTACTCTTCGCCCAGGTAAGAAATCACTACGATTTTGTTA	FETUB	FETUB_e3	ENSE00003623640	FETUB_e3	ENSE00003623640	∆1nt	∆1nt	3'SS	56.9353607223444	0.252500536352949	-56.6828601859915	0.0970402717127608	0.0	0.0238492725971858	0.0	-0.5603905	-0.71365654	-0.4870373532176018	-0.6827909797430038	-0.34786746	-0.54841685	-0.69189453125	-0.27935791015625
FETUB_e3_del70to90	del70to90	TAATTTTGGAGGTATTTTAAAAGCTCATAGTTGCATTCGCTATGTCATAAAATGCATTTGTTGGTTTCAAATATTTTATATGAACAACCCAAGTAGAGTTCTCTATTTAGCTGCTTATAACTGTACTCTTCGCCCAGGTAAGAAATCACTACGATTTTGTTA	FETUB	FETUB_e3	ENSE00003623640	FETUB_e3	ENSE00003623640	∆21nt	∆21nt	3'SS	56.9353607223444	0.0696901893386082	-56.8656705330058	0.0	0.0	0.0	0.0	-0.69826865	-0.81915236	-0.5590687599033117	-0.740931361913681	-0.42194307	-0.8139018	-0.8848876953125	-0.29058837890625
FETUB_e3_G70A	G70A	TAATTTTGGAGGTATTTTAAAAGCTCATAGTTGCATTCGCTATGTCATAAAATGCATTTGTTGGTTTCAAGTTTATGGTCAATGCAAAGCAATATTTTATATGAACAACCCAAGTAGAGTTCTCTATTTAGCTGCTTATAACTGTACTCTTCGCCCAGGTAAGAAATCACTACGATTTTGTTA	FETUB	FETUB_e3	ENSE00003623640	FETUB_e3	ENSE00003623640	A	sub	3'SS	56.9353607223444	0.115890952385241	-56.8194697699592	0.0	0.0	0.0	0.0	-0.6705547	-0.8180886	-0.5520145533894265	-0.7389566313061664	-0.41406617	-0.7949541	-0.8787799775600433	-0.2918667793273926
FETUB_e3_G70C	G70C	TAATTTTGGAGGTATTTTAAAAGCTCATAGTTGCATTCGCTATGTCATAAAATGCATTTGTTGGTTTCACGTTTATGGTCAATGCAAAGCAATATTTTATATGAACAACCCAAGTAGAGTTCTCTATTTAGCTGCTTATAACTGTACTCTTCGCCCAGGTAAGAAATCACTACGATTTTGTTA	FETUB	FETUB_e3	ENSE00003623640	FETUB_e3	ENSE00003623640	C	sub	3'SS	56.9353607223444	0.163390507938398	-56.771970214406	0.0	0.0456100342075257	0.0	0.0	-0.6774051	-0.8186137	-0.5524320160238858	-0.7388782228490527	-0.4188693	-0.8011356	-0.879877895116806	-0.292490154504776
FETUB_e3_del71to91	del71to91	TAATTTTGGAGGTATTTTAAAAGCTCATAGTTGCATTCGCTATGTCATAAAATGCATTTGTTGGTTTCAGATATTTTATATGAACAACCCAAGTAGAGTTCTCTATTTAGCTGCTTATAACTGTACTCTTCGCCCAGGTAAGAAATCACTACGATTTTGTTA	FETUB	FETUB_e3	ENSE00003623640	FETUB_e3	ENSE00003623640	∆21nt	∆21nt	3'SS	56.9353607223444	45.1488966052654	-11.786464117079	22.3559445660102	33.0333509793542	36.6428571428571	0.0	-0.41909438	-0.50105757	-0.3892296999692917	-0.4885740056633949	-0.38322335	-0.54811394	-0.515625	-0.17041015625
FETUB_e3_G71A	G71A	TAATTTTGGAGGTATTTTAAAAGCTCATAGTTGCATTCGCTATGTCATAAAATGCATTTGTTGGTTTCAGATTTATGGTCAATGCAAAGCAATATTTTATATGAACAACCCAAGTAGAGTTCTCTATTTAGCTGCTTATAACTGTACTCTTCGCCCAGGTAAGAAATCACTACGATTTTGTTA	FETUB	FETUB_e3	ENSE00003623640	FETUB_e3	ENSE00003623640	A	sub	3'SS	56.9353607223444	13.0847853820214	-43.850575340323	4.53353315848633	7.00654307524537	9.88240148545492	0.0	-0.15501742	-0.17600295	-0.1680678427219391	-0.1588884592056274	-0.14526272	-0.12503529	-0.072265625	-0.08837890625
FETUB_e3_G71C	G71C	TAATTTTGGAGGTATTTTAAAAGCTCATAGTTGCATTCGCTATGTCATAAAATGCATTTGTTGGTTTCAGCTTTATGGTCAATGCAAAGCAATATTTTATATGAACAACCCAAGTAGAGTTCTCTATTTAGCTGCTTATAACTGTACTCTTCGCCCAGGTAAGAAATCACTACGATTTTGTTA	FETUB	FETUB_e3	ENSE00003623640	FETUB_e3	ENSE00003623640	C	sub	3'SS	56.9353607223444	0.49251844172481	-56.4428422806196	0.233972859148339	0.129324280633689	0.0465008137642409	0.0	-0.48424417	-0.61892354	-0.4051247835159302	-0.5371092408895493	-0.26903406	-0.33899784	-0.5908203125	-0.2760009765625
FETUB_e3_del72to74	del72to74	TAATTTTGGAGGTATTTTAAAAGCTCATAGTTGCATTCGCTATGTCATAAAATGCATTTGTTGGTTTCAGGATGGTCAATGCAAAGCAATATTTTATATGAACAACCCAAGTAGAGTTCTCTATTTAGCTGCTTATAACTGTACTCTTCGCCCAGGTAAGAAATCACTACGATTTTGTTA	FETUB	FETUB_e3	ENSE00003623640	FETUB_e3	ENSE00003623640	∆3nt	∆3nt	Exon	56.9353607223444	47.4249364420851	-9.51042428025929	19.4927896568871	35.4647099930119	40.2104182704645	0.0	-0.06765729	-0.063129395	-0.1150047183036804	-0.1052615940570831	-0.18522802	-0.18343166	-0.01953125	-0.052734375
FETUB_e3_T72A	T72A	TAATTTTGGAGGTATTTTAAAAGCTCATAGTTGCATTCGCTATGTCATAAAATGCATTTGTTGGTTTCAGGATTATGGTCAATGCAAAGCAATATTTTATATGAACAACCCAAGTAGAGTTCTCTATTTAGCTGCTTATAACTGTACTCTTCGCCCAGGTAAGAAATCACTACGATTTTGTTA	FETUB	FETUB_e3	ENSE00003623640	FETUB_e3	ENSE00003623640	A	sub	Exon	56.9353607223444	26.2839908464765	-30.6513698758679	8.78404296125815	16.4709828916471	18.6225049352928	0.0	-0.11094457	-0.15115473	-0.1032062321901321	-0.0825693309307098	-0.08285414	-0.09623164	-0.037109375	-0.06201171875
FETUB_e3_T72C	T72C	TAATTTTGGAGGTATTTTAAAAGCTCATAGTTGCATTCGCTATGTCATAAAATGCATTTGTTGGTTTCAGGCTTATGGTCAATGCAAAGCAATATTTTATATGAACAACCCAAGTAGAGTTCTCTATTTAGCTGCTTATAACTGTACTCTTCGCCCAGGTAAGAAATCACTACGATTTTGTTA	FETUB	FETUB_e3	ENSE00003623640	FETUB_e3	ENSE00003623640	C	sub	Exon	56.9353607223444	23.2448074920609	-33.6905532302835	5.56709597008725	14.2582505607177	15.1242031215652	0.0	-0.22791137	-0.29828927	-0.1417228132486343	-0.142787754535675	-0.11769457	-0.1641376	-0.09765625	-0.160400390625
FETUB_e3_del71to76	del71to76	TAATTTTGGAGGTATTTTAAAAGCTCATAGTTGCATTCGCTATGTCATAAAATGCATTTGTTGGTTTCAGGGTCAATGCAAAGCAATATTTTATATGAACAACCCAAGTAGAGTTCTCTATTTAGCTGCTTATAACTGTACTCTTCGCCCAGGTAAGAAATCACTACGATTTTGTTA	FETUB	FETUB_e3	ENSE00003623640	FETUB_e3	ENSE00003623640	∆6nt	∆6nt	3'SS	56.9353607223444	36.4820447376468	-20.4533159846976	14.4717800289436	24.9560632688928	31.9675925925926	0.0	-0.36982298	-0.38054538	-0.3010407388210296	-0.4037367850542068	-0.31481567	-0.42081672	-0.486328125	-0.17333984375
FETUB_e3_T72G	T72G	TAATTTTGGAGGTATTTTAAAAGCTCATAGTTGCATTCGCTATGTCATAAAATGCATTTGTTGGTTTCAGGGTTATGGTCAATGCAAAGCAATATTTTATATGAACAACCCAAGTAGAGTTCTCTATTTAGCTGCTTATAACTGTACTCTTCGCCCAGGTAAGAAATCACTACGATTTTGTTA	FETUB	FETUB_e3	ENSE00003623640	FETUB_e3	ENSE00003623640	G	sub	Exon	56.9353607223444	11.9039856198997	-45.0313751024447	4.87329434697856	6.20789220404235	8.88810198300283	0.0	-0.2575987	-0.29423892	-0.1459013223648071	-0.1270424425601959	-0.124706075	-0.13778877	-0.123046875	-0.15869140625
FETUB_e3_T73A	T73A	TAATTTTGGAGGTATTTTAAAAGCTCATAGTTGCATTCGCTATGTCATAAAATGCATTTGTTGGTTTCAGGTATATGGTCAATGCAAAGCAATATTTTATATGAACAACCCAAGTAGAGTTCTCTATTTAGCTGCTTATAACTGTACTCTTCGCCCAGGTAAGAAATCACTACGATTTTGTTA	FETUB	FETUB_e3	ENSE00003623640	FETUB_e3	ENSE00003623640	A	sub	Exon	56.9353607223444	60.0724478105562	3.1370870882118	31.2575574365175	49.2215568862276	52.1545319465082	0.0	0.014759213	-0.020534098	-0.0276501923799514	-0.0333033800125122	-0.019610882	-0.004262686	0.001953125	0.00048828125
FETUB_e3_del72to92	del72to92	TAATTTTGGAGGTATTTTAAAAGCTCATAGTTGCATTCGCTATGTCATAAAATGCATTTGTTGGTTTCAGGTATTTTATATGAACAACCCAAGTAGAGTTCTCTATTTAGCTGCTTATAACTGTACTCTTCGCCCAGGTAAGAAATCACTACGATTTTGTTA	FETUB	FETUB_e3	ENSE00003623640	FETUB_e3	ENSE00003623640	∆21nt	∆21nt	Exon	56.9353607223444	82.8416112285424	25.906250506198	71.6508538899431	77.7537016973637	81.0968355936236	0.0	0.09776333	0.026510179	-0.0011206194758415	0.0219573378562927	-0.17852344	0.024154454	0.013671875	0.15576171875
FETUB_e3_T73C	T73C	TAATTTTGGAGGTATTTTAAAAGCTCATAGTTGCATTCGCTATGTCATAAAATGCATTTGTTGGTTTCAGGTCTATGGTCAATGCAAAGCAATATTTTATATGAACAACCCAAGTAGAGTTCTCTATTTAGCTGCTTATAACTGTACTCTTCGCCCAGGTAAGAAATCACTACGATTTTGTTA	FETUB	FETUB_e3	ENSE00003623640	FETUB_e3	ENSE00003623640	C	sub	Exon	56.9353607223444	74.3822521558801	17.4468914335357	62.0472440944882	66.4953751284687	75.3669432035737	0.0	0.028830558	0.008265078	0.0225749462842941	0.0137681514024734	0.034539595	0.01757422	0.0078125	0.005859375
FETUB_e3_T73G	T73G	TAATTTTGGAGGTATTTTAAAAGCTCATAGTTGCATTCGCTATGTCATAAAATGCATTTGTTGGTTTCAGGTGTATGGTCAATGCAAAGCAATATTTTATATGAACAACCCAAGTAGAGTTCTCTATTTAGCTGCTTATAACTGTACTCTTCGCCCAGGTAAGAAATCACTACGATTTTGTTA	FETUB	FETUB_e3	ENSE00003623640	FETUB_e3	ENSE00003623640	G	sub	Exon	56.9353607223444	68.2123877140039	11.2770269916595	38.407960199005	58.9452603471295	63.6607142857143	0.0	0.04058215	0.03282219	0.0038921162486076	0.0008208900690078	0.018244714	0.015658706	0.009765625	-0.03564453125
FETUB_e3_T74A	T74A	TAATTTTGGAGGTATTTTAAAAGCTCATAGTTGCATTCGCTATGTCATAAAATGCATTTGTTGGTTTCAGGTTAATGGTCAATGCAAAGCAATATTTTATATGAACAACCCAAGTAGAGTTCTCTATTTAGCTGCTTATAACTGTACTCTTCGCCCAGGTAAGAAATCACTACGATTTTGTTA	FETUB	FETUB_e3	ENSE00003623640	FETUB_e3	ENSE00003623640	A	sub	Exon	56.9353607223444	51.1278226215742	-5.80753810077019	26.2688614540466	39.2565729827743	45.1183431952663	0.0	0.01562497	0.01457575	-0.0140656307339668	-0.0150927454233169	0.014921114	0.023609638	-0.00390625	-0.02880859375
FETUB_e3_del72to72	del72to72	TAATTTTGGAGGTATTTTAAAAGCTCATAGTTGCATTCGCTATGTCATAAAATGCATTTGTTGGTTTCAGGTTATGGTCAATGCAAAGCAATATTTTATATGAACAACCCAAGTAGAGTTCTCTATTTAGCTGCTTATAACTGTACTCTTCGCCCAGGTAAGAAATCACTACGATTTTGTTA	FETUB	FETUB_e3	ENSE00003623640	FETUB_e3	ENSE00003623640	∆1nt	∆1nt	Exon	56.9353607223444	50.3183788193095	-6.6169819030349	29.2742927429274	38.3282364933741	52.6968381897086	0.0	0.042491347	0.020399183	-0.0141527578234672	0.0214476287364959	0.004599124	0.039340556	0.0078125	0.00439453125
FETUB_e3_del73to78	del73to78	TAATTTTGGAGGTATTTTAAAAGCTCATAGTTGCATTCGCTATGTCATAAAATGCATTTGTTGGTTTCAGGTTCAATGCAAAGCAATATTTTATATGAACAACCCAAGTAGAGTTCTCTATTTAGCTGCTTATAACTGTACTCTTCGCCCAGGTAAGAAATCACTACGATTTTGTTA	FETUB	FETUB_e3	ENSE00003623640	FETUB_e3	ENSE00003623640	∆6nt	∆6nt	Exon	56.9353607223444	76.0910013016716	19.1556405793272	57.100766057749	68.8888888888889	74.2393509127789	0.0	0.11271945	0.0938482	0.0069680586457252	0.0209888368844985	-0.06438914	0.06475577	0.017578125	0.09228515625
FETUB_e3_T74C	T74C	TAATTTTGGAGGTATTTTAAAAGCTCATAGTTGCATTCGCTATGTCATAAAATGCATTTGTTGGTTTCAGGTTCATGGTCAATGCAAAGCAATATTTTATATGAACAACCCAAGTAGAGTTCTCTATTTAGCTGCTTATAACTGTACTCTTCGCCCAGGTAAGAAATCACTACGATTTTGTTA	FETUB	FETUB_e3	ENSE00003623640	FETUB_e3	ENSE00003623640	C	sub	Exon	56.9353607223444	75.9709918666317	19.0356311442873	65.1629072681704	68.5377358490566	77.3688785859171	0.0	0.09520128	0.07893926	0.0408713519573211	0.025542676448822	0.038581133	0.029676259	0.021484375	0.04833984375
FETUB_e3_T74G	T74G	TAATTTTGGAGGTATTTTAAAAGCTCATAGTTGCATTCGCTATGTCATAAAATGCATTTGTTGGTTTCAGGTTGATGGTCAATGCAAAGCAATATTTTATATGAACAACCCAAGTAGAGTTCTCTATTTAGCTGCTTATAACTGTACTCTTCGCCCAGGTAAGAAATCACTACGATTTTGTTA	FETUB	FETUB_e3	ENSE00003623640	FETUB_e3	ENSE00003623640	G	sub	Exon	56.9353607223444	86.3749296491507	29.4395689268063	78.5958904109589	82.570281124498	88.6801315171442	0.0	0.1306701	0.11160585	0.0709216147661209	0.0355810970067977	0.0998292	0.07420698	0.0234375	0.02001953125
FETUB_e3_del73to75	del73to75	TAATTTTGGAGGTATTTTAAAAGCTCATAGTTGCATTCGCTATGTCATAAAATGCATTTGTTGGTTTCAGGTTGGTCAATGCAAAGCAATATTTTATATGAACAACCCAAGTAGAGTTCTCTATTTAGCTGCTTATAACTGTACTCTTCGCCCAGGTAAGAAATCACTACGATTTTGTTA	FETUB	FETUB_e3	ENSE00003623640	FETUB_e3	ENSE00003623640	∆3nt	∆3nt	Exon	56.9353607223444	70.5064036551887	13.5710429328443	47.1725125268432	61.7353058776489	69.0555413360635	0.0	0.05429864	0.04849583	-0.0424643009901046	-0.0686688423156738	-0.13621031	-0.045829445	0.009765625	0.01025390625
FETUB_e3_T76A	T76A	TAATTTTGGAGGTATTTTAAAAGCTCATAGTTGCATTCGCTATGTCATAAAATGCATTTGTTGGTTTCAGGTTTAAGGTCAATGCAAAGCAATATTTTATATGAACAACCCAAGTAGAGTTCTCTATTTAGCTGCTTATAACTGTACTCTTCGCCCAGGTAAGAAATCACTACGATTTTGTTA	FETUB	FETUB_e3	ENSE00003623640	FETUB_e3	ENSE00003623640	A	sub	Exon	56.9353607223444	19.2090828513988	-37.7262778709456	11.8798043326345	10.6745737583395	18.4327693677649	0.0	-0.11629948	-0.17893842	-0.08175790309906	-0.1350470334291458	-0.15257147	-0.18378186	-0.01953125	-0.02978515625
FETUB_e3_del75to80	del75to80	TAATTTTGGAGGTATTTTAAAAGCTCATAGTTGCATTCGCTATGTCATAAAATGCATTTGTTGGTTTCAGGTTTAATGCAAAGCAATATTTTATATGAACAACCCAAGTAGAGTTCTCTATTTAGCTGCTTATAACTGTACTCTTCGCCCAGGTAAGAAATCACTACGATTTTGTTA	FETUB	FETUB_e3	ENSE00003623640	FETUB_e3	ENSE00003623640	∆6nt	∆6nt	Exon	56.9353607223444	30.2387127359506	-26.6966479863938	14.1441937259218	19.4944093339815	27.5132275132275	0.0	-0.1148372	-0.14427829	-0.1272250078618526	-0.19943767786026	-0.2427266	-0.19840243	-0.025390625	0.01904296875
FETUB_e3_T76C	T76C	TAATTTTGGAGGTATTTTAAAAGCTCATAGTTGCATTCGCTATGTCATAAAATGCATTTGTTGGTTTCAGGTTTACGGTCAATGCAAAGCAATATTTTATATGAACAACCCAAGTAGAGTTCTCTATTTAGCTGCTTATAACTGTACTCTTCGCCCAGGTAAGAAATCACTACGATTTTGTTA	FETUB	FETUB_e3	ENSE00003623640	FETUB_e3	ENSE00003623640	C	sub	Exon	56.9353607223444	77.0186606904617	20.0832999681173	65.0637880274779	69.9852143913258	76.1904761904762	0.0	0.11558646	0.10099277	0.0609669387340545	0.0381394028663635	0.047376364	0.03746718	0.02734375	0.06591796875
FETUB_e3_T76G	T76G	TAATTTTGGAGGTATTTTAAAAGCTCATAGTTGCATTCGCTATGTCATAAAATGCATTTGTTGGTTTCAGGTTTAGGGTCAATGCAAAGCAATATTTTATATGAACAACCCAAGTAGAGTTCTCTATTTAGCTGCTTATAACTGTACTCTTCGCCCAGGTAAGAAATCACTACGATTTTGTTA	FETUB	FETUB_e3	ENSE00003623640	FETUB_e3	ENSE00003623640	G	sub	Exon	56.9353607223444	0.407720867933307	-56.5276398544111	0.0468384074941452	0.118729593351143	0.135808057944771	0.0	-0.3525356	-0.46508852	-0.2855102643370628	-0.4280052185058594	-0.2715023	-0.44659653	-0.29296875	-0.218994140625
FETUB_e3_del76to76	del76to76	TAATTTTGGAGGTATTTTAAAAGCTCATAGTTGCATTCGCTATGTCATAAAATGCATTTGTTGGTTTCAGGTTTAGGTCAATGCAAAGCAATATTTTATATGAACAACCCAAGTAGAGTTCTCTATTTAGCTGCTTATAACTGTACTCTTCGCCCAGGTAAGAAATCACTACGATTTTGTTA	FETUB	FETUB_e3	ENSE00003623640	FETUB_e3	ENSE00003623640	∆1nt	∆1nt	Exon	56.9353607223444	7.13891267072335	-49.7964480516211	2.41602828520919	3.46740638002774	4.56389452332657	0.0	-0.22090134	-0.32298133	-0.1711270660161972	-0.2130557745695114	-0.19049656	-0.07894778	-0.107421875	-0.1142578125
FETUB_e3_G77A	G77A	TAATTTTGGAGGTATTTTAAAAGCTCATAGTTGCATTCGCTATGTCATAAAATGCATTTGTTGGTTTCAGGTTTATAGTCAATGCAAAGCAATATTTTATATGAACAACCCAAGTAGAGTTCTCTATTTAGCTGCTTATAACTGTACTCTTCGCCCAGGTAAGAAATCACTACGATTTTGTTA	FETUB	FETUB_e3	ENSE00003623640	FETUB_e3	ENSE00003623640	A	sub	Exon	56.9353607223444	8.17252150162241	-48.762839220722	2.13128729752771	4.14035087719298	5.31965648854962	0.0	-0.22215682	-0.27922952	-0.1487903445959091	-0.1658230125904083	-0.20638071	-0.28720418	-0.09375	-0.09912109375
FETUB_e3_del76to78	del76to78	TAATTTTGGAGGTATTTTAAAAGCTCATAGTTGCATTCGCTATGTCATAAAATGCATTTGTTGGTTTCAGGTTTATCAATGCAAAGCAATATTTTATATGAACAACCCAAGTAGAGTTCTCTATTTAGCTGCTTATAACTGTACTCTTCGCCCAGGTAAGAAATCACTACGATTTTGTTA	FETUB	FETUB_e3	ENSE00003623640	FETUB_e3	ENSE00003623640	∆3nt	∆3nt	Exon	56.9353607223444	56.6077085525615	-0.327652169782899	27.7456647398844	45.4608454608455	53.1402936378467	0.0	0.064014345	0.08482766	-0.0417177677154541	-0.0520378649234771	-0.11833586	-0.14003175	0.009765625	0.03955078125
FETUB_e3_G77C	G77C	TAATTTTGGAGGTATTTTAAAAGCTCATAGTTGCATTCGCTATGTCATAAAATGCATTTGTTGGTTTCAGGTTTATCGTCAATGCAAAGCAATATTTTATATGAACAACCCAAGTAGAGTTCTCTATTTAGCTGCTTATAACTGTACTCTTCGCCCAGGTAAGAAATCACTACGATTTTGTTA	FETUB	FETUB_e3	ENSE00003623640	FETUB_e3	ENSE00003623640	C	sub	Exon	56.9353607223444	91.417183757763	34.4818230354186	86.2763037511436	89.4395553496989	92.2895821071218	0.0	0.18157154	0.14925233	0.0927186757326126	0.0447423756122589	0.09010357	0.07331729	0.033203125	0.08642578125
FETUB_e3_del78to80	del78to80	TAATTTTGGAGGTATTTTAAAAGCTCATAGTTGCATTCGCTATGTCATAAAATGCATTTGTTGGTTTCAGGTTTATGAATGCAAAGCAATATTTTATATGAACAACCCAAGTAGAGTTCTCTATTTAGCTGCTTATAACTGTACTCTTCGCCCAGGTAAGAAATCACTACGATTTTGTTA	FETUB	FETUB_e3	ENSE00003623640	FETUB_e3	ENSE00003623640	∆3nt	∆3nt	Exon	56.9353607223444	72.8280520914261	15.8926913690817	55.2657973921765	64.6162528216704	74.0418118466899	0.0	0.1078296	0.117800474	0.029321826994419	-0.0086239129304885	-0.06568618	0.011469811	0.017578125	0.06201171875
FETUB_e3_del78to98	del78to98	TAATTTTGGAGGTATTTTAAAAGCTCATAGTTGCATTCGCTATGTCATAAAATGCATTTGTTGGTTTCAGGTTTATGATATGAACAACCCAAGTAGAGTTCTCTATTTAGCTGCTTATAACTGTACTCTTCGCCCAGGTAAGAAATCACTACGATTTTGTTA	FETUB	FETUB_e3	ENSE00003623640	FETUB_e3	ENSE00003623640	∆21nt	∆21nt	Exon	56.9353607223444	94.0140182760376	37.0786575536932	85.7575757575758	93.0680758470625	94.1455696202532	0.0	0.1810902	0.13771412	0.0964370444416999	0.0585104823112487	-0.06325117	0.069956124	0.03515625	0.19580078125
FETUB_e3_G78A	G78A	TAATTTTGGAGGTATTTTAAAAGCTCATAGTTGCATTCGCTATGTCATAAAATGCATTTGTTGGTTTCAGGTTTATGATCAATGCAAAGCAATATTTTATATGAACAACCCAAGTAGAGTTCTCTATTTAGCTGCTTATAACTGTACTCTTCGCCCAGGTAAGAAATCACTACGATTTTGTTA	FETUB	FETUB_e3	ENSE00003623640	FETUB_e3	ENSE00003623640	A	sub	Exon	56.9353607223444	52.4881215326623	-4.4472391896821	26.2345679012346	40.7863849765258	49.8817034700316	0.0	0.08407536	0.07099658	0.0383021235466003	0.017094999551773	-0.005451694	-0.009625196	0.005859375	0.01220703125
FETUB_e3_G78C	G78C	TAATTTTGGAGGTATTTTAAAAGCTCATAGTTGCATTCGCTATGTCATAAAATGCATTTGTTGGTTTCAGGTTTATGCTCAATGCAAAGCAATATTTTATATGAACAACCCAAGTAGAGTTCTCTATTTAGCTGCTTATAACTGTACTCTTCGCCCAGGTAAGAAATCACTACGATTTTGTTA	FETUB	FETUB_e3	ENSE00003623640	FETUB_e3	ENSE00003623640	C	sub	Exon	56.9353607223444	47.1618472796256	-9.77351344271879	22.9007633587786	35.1724137931035	41.8797512093988	0.0	0.017365277	0.008965641	-0.0160837844014167	-0.0135333538055419	-0.021051928	-0.0037595034	-0.009765625	-0.01904296875
FETUB_e3_T79A	T79A	TAATTTTGGAGGTATTTTAAAAGCTCATAGTTGCATTCGCTATGTCATAAAATGCATTTGTTGGTTTCAGGTTTATGGACAATGCAAAGCAATATTTTATATGAACAACCCAAGTAGAGTTCTCTATTTAGCTGCTTATAACTGTACTCTTCGCCCAGGTAAGAAATCACTACGATTTTGTTA	FETUB	FETUB_e3	ENSE00003623640	FETUB_e3	ENSE00003623640	A	sub	Exon	56.9353607223444	91.484889239511	34.5495285171666	87.1912168344007	89.4683544303797	93.2661870503597	0.0	0.16458127	0.13646007	0.0697614848613739	0.0385325253009796	0.05896847	0.0658277	0.03125	0.10009765625
FETUB_e3_del79to81	del79to81	TAATTTTGGAGGTATTTTAAAAGCTCATAGTTGCATTCGCTATGTCATAAAATGCATTTGTTGGTTTCAGGTTTATGGATGCAAAGCAATATTTTATATGAACAACCCAAGTAGAGTTCTCTATTTAGCTGCTTATAACTGTACTCTTCGCCCAGGTAAGAAATCACTACGATTTTGTTA	FETUB	FETUB_e3	ENSE00003623640	FETUB_e3	ENSE00003623640	∆3nt	∆3nt	Exon	56.9353607223444	94.1531056157017	37.2177448933573	92.399658411614	92.9487179487179	95.7816968541468	0.0	0.19648603	0.15349695	0.0827564299106597	0.0111244171857833	0.01909411	0.0632284	0.03515625	0.12744140625
FETUB_e3_del78to83	del78to83	TAATTTTGGAGGTATTTTAAAAGCTCATAGTTGCATTCGCTATGTCATAAAATGCATTTGTTGGTTTCAGGTTTATGGCAAAGCAATATTTTATATGAACAACCCAAGTAGAGTTCTCTATTTAGCTGCTTATAACTGTACTCTTCGCCCAGGTAAGAAATCACTACGATTTTGTTA	FETUB	FETUB_e3	ENSE00003623640	FETUB_e3	ENSE00003623640	∆6nt	∆6nt	Exon	56.9353607223444	76.3232646160093	19.3879038936649	55.6005398110661	69.195320808224	76.5282846715328	0.0	0.10819885	0.10271743	0.0340208411216735	0.0402454584836959	-0.021882847	0.08447817	0.013671875	0.13916015625
FETUB_e3_del79to79	del79to79	TAATTTTGGAGGTATTTTAAAAGCTCATAGTTGCATTCGCTATGTCATAAAATGCATTTGTTGGTTTCAGGTTTATGGCAATGCAAAGCAATATTTTATATGAACAACCCAAGTAGAGTTCTCTATTTAGCTGCTTATAACTGTACTCTTCGCCCAGGTAAGAAATCACTACGATTTTGTTA	FETUB	FETUB_e3	ENSE00003623640	FETUB_e3	ENSE00003623640	∆1nt	∆1nt	Exon	56.9353607223444	58.2133043540651	1.2779436317207	42.8571428571429	46.6	64.6103896103896	0.0	0.027995467	-0.0068722367	-0.0567390173673629	-0.055795133113861	-0.07937358	-0.024433255	0.015625	0.04541015625
FETUB_e3_T79C	T79C	TAATTTTGGAGGTATTTTAAAAGCTCATAGTTGCATTCGCTATGTCATAAAATGCATTTGTTGGTTTCAGGTTTATGGCCAATGCAAAGCAATATTTTATATGAACAACCCAAGTAGAGTTCTCTATTTAGCTGCTTATAACTGTACTCTTCGCCCAGGTAAGAAATCACTACGATTTTGTTA	FETUB	FETUB_e3	ENSE00003623640	FETUB_e3	ENSE00003623640	C	sub	Exon	56.9353607223444	81.6890348750682	24.7536741527238	64.6194926568758	76.5799256505576	80.1833927661742	0.0	0.053994477	0.034725606	0.0391519367694854	0.0286674201488494	0.046992168	0.025796503	0.015625	0.06591796875
FETUB_e3_T79G	T79G	TAATTTTGGAGGTATTTTAAAAGCTCATAGTTGCATTCGCTATGTCATAAAATGCATTTGTTGGTTTCAGGTTTATGGGCAATGCAAAGCAATATTTTATATGAACAACCCAAGTAGAGTTCTCTATTTAGCTGCTTATAACTGTACTCTTCGCCCAGGTAAGAAATCACTACGATTTTGTTA	FETUB	FETUB_e3	ENSE00003623640	FETUB_e3	ENSE00003623640	G	sub	Exon	56.9353607223444	67.0791977858829	10.1438370635385	36.1585365853659	57.6342281879195	63.3547772218251	0.0	-0.009334207	-0.036744267	0.0236967131495475	0.0132279098033905	0.017485917	0.007912189	0.001953125	0.02978515625
FETUB_e3_del80to85	del80to85	TAATTTTGGAGGTATTTTAAAAGCTCATAGTTGCATTCGCTATGTCATAAAATGCATTTGTTGGTTTCAGGTTTATGGTAAAGCAATATTTTATATGAACAACCCAAGTAGAGTTCTCTATTTAGCTGCTTATAACTGTACTCTTCGCCCAGGTAAGAAATCACTACGATTTTGTTA	FETUB	FETUB_e3	ENSE00003623640	FETUB_e3	ENSE00003623640	∆6nt	∆6nt	Exon	56.9353607223444	24.8659761333703	-32.0693845889741	7.2964034725093	15.2753419852683	21.2953307843819	0.0	-0.1668921	-0.15965681	-0.1062957197427749	-0.1138495802879333	-0.17269999	0.0056789815	-0.08203125	0.01806640625
FETUB_e3_C80A	C80A	TAATTTTGGAGGTATTTTAAAAGCTCATAGTTGCATTCGCTATGTCATAAAATGCATTTGTTGGTTTCAGGTTTATGGTAAATGCAAAGCAATATTTTATATGAACAACCCAAGTAGAGTTCTCTATTTAGCTGCTTATAACTGTACTCTTCGCCCAGGTAAGAAATCACTACGATTTTGTTA	FETUB	FETUB_e3	ENSE00003623640	FETUB_e3	ENSE00003623640	A	sub	Exon	56.9353607223444	11.3852348273782	-45.5501258949662	3.05841924398625	6.01805416248746	7.72788591250723	0.0	-0.16303906	-0.16378939	-0.0875202566385269	-0.0766375362873077	-0.09118061	-0.054900885	-0.080078125	-0.07421875
FETUB_e3_del80to80	del80to80	TAATTTTGGAGGTATTTTAAAAGCTCATAGTTGCATTCGCTATGTCATAAAATGCATTTGTTGGTTTCAGGTTTATGGTAATGCAAAGCAATATTTTATATGAACAACCCAAGTAGAGTTCTCTATTTAGCTGCTTATAACTGTACTCTTCGCCCAGGTAAGAAATCACTACGATTTTGTTA	FETUB	FETUB_e3	ENSE00003623640	FETUB_e3	ENSE00003623640	∆1nt	∆1nt	Exon	56.9353607223444	14.0002250711561	-42.9351356511883	3.48319157553665	7.76053215077605	10.0471698113208	0.0	-0.18869501	-0.35442293	-0.2284041196107864	-0.3315222635865211	-0.26255557	-0.25415155	-0.056640625	-0.07080078125
FETUB_e3_del79to99	del79to99	TAATTTTGGAGGTATTTTAAAAGCTCATAGTTGCATTCGCTATGTCATAAAATGCATTTGTTGGTTTCAGGTTTATGGTATGAACAACCCAAGTAGAGTTCTCTATTTAGCTGCTTATAACTGTACTCTTCGCCCAGGTAAGAAATCACTACGATTTTGTTA	FETUB	FETUB_e3	ENSE00003623640	FETUB_e3	ENSE00003623640	∆21nt	∆21nt	Exon	56.9353607223444	90.5928673690925	33.6575066467481	86.5331107401224	88.2320893489512	91.9238588061357	0.0	0.14510414	0.09274718	0.0794402137398719	0.0594050586223602	-0.063376814	0.061688572	0.033203125	0.22509765625
FETUB_e3_del83to85	del83to85	TAATTTTGGAGGTATTTTAAAAGCTCATAGTTGCATTCGCTATGTCATAAAATGCATTTGTTGGTTTCAGGTTTATGGTCAAAAAGCAATATTTTATATGAACAACCCAAGTAGAGTTCTCTATTTAGCTGCTTATAACTGTACTCTTCGCCCAGGTAAGAAATCACTACGATTTTGTTA	FETUB	FETUB_e3	ENSE00003623640	FETUB_e3	ENSE00003623640	∆3nt	∆3nt	Exon	56.9353607223444	46.5688113813715	-10.3665493409729	26.5594855305466	34.4052863436123	43.8124306326304	0.0	0.007188976	0.050985515	-0.000762864947319	-0.0493253469467163	-0.07077621	0.0063233078	-0.015625	0.05224609375
FETUB_e3_del83to103	del83to103	TAATTTTGGAGGTATTTTAAAAGCTCATAGTTGCATTCGCTATGTCATAAAATGCATTTGTTGGTTTCAGGTTTATGGTCAAAACAACCCAAGTAGAGTTCTCTATTTAGCTGCTTATAACTGTACTCTTCGCCCAGGTAAGAAATCACTACGATTTTGTTA	FETUB	FETUB_e3	ENSE00003623640	FETUB_e3	ENSE00003623640	∆21nt	∆21nt	Exon	56.9353607223444	91.7029711220349	34.7676103996905	83.955223880597	89.8377647589004	92.1983575489577	0.0	0.12998441	0.073209494	0.0595915243029594	0.048534095287323	-0.077190176	0.07011783	0.02734375	0.22509765625
FETUB_e3_T83A	T83A	TAATTTTGGAGGTATTTTAAAAGCTCATAGTTGCATTCGCTATGTCATAAAATGCATTTGTTGGTTTCAGGTTTATGGTCAAAGCAAAGCAATATTTTATATGAACAACCCAAGTAGAGTTCTCTATTTAGCTGCTTATAACTGTACTCTTCGCCCAGGTAAGAAATCACTACGATTTTGTTA	FETUB	FETUB_e3	ENSE00003623640	FETUB_e3	ENSE00003623640	A	sub	Exon	56.9353607223444	55.6770530020995	-1.2583077202449	32.9776915615907	44.1903584672435	49.1476091476092	0.0	0.060726225	0.0562855	0.049105554819107	0.0247919708490371	0.039529055	0.054909468	0.0	0.04638671875
FETUB_e3_T83C	T83C	TAATTTTGGAGGTATTTTAAAAGCTCATAGTTGCATTCGCTATGTCATAAAATGCATTTGTTGGTTTCAGGTTTATGGTCAACGCAAAGCAATATTTTATATGAACAACCCAAGTAGAGTTCTCTATTTAGCTGCTTATAACTGTACTCTTCGCCCAGGTAAGAAATCACTACGATTTTGTTA	FETUB	FETUB_e3	ENSE00003623640	FETUB_e3	ENSE00003623640	C	sub	Exon	56.9353607223444	93.7323374024765	36.7969766801321	90.0234741784038	92.4852071005917	95.993091537133	0.0	0.19283816	0.15253797	0.1289313733577728	0.053216204047203	0.098017305	0.08792186	0.03125	0.12451171875
FETUB_e3_del83to83	del83to83	TAATTTTGGAGGTATTTTAAAAGCTCATAGTTGCATTCGCTATGTCATAAAATGCATTTGTTGGTTTCAGGTTTATGGTCAAGCAAAGCAATATTTTATATGAACAACCCAAGTAGAGTTCTCTATTTAGCTGCTTATAACTGTACTCTTCGCCCAGGTAAGAAATCACTACGATTTTGTTA	FETUB	FETUB_e3	ENSE00003623640	FETUB_e3	ENSE00003623640	∆1nt	∆1nt	Exon	56.9353607223444	70.7534159141258	13.8180551917814	58.5443037974684	61.7205998421468	75.9288537549407	0.0	0.1204451	0.09403926	0.0096055790781974	0.0221465080976486	0.026978388	0.07206845	0.021484375	0.09912109375
FETUB_e3_del81to86	del81to86	TAATTTTGGAGGTATTTTAAAAGCTCATAGTTGCATTCGCTATGTCATAAAATGCATTTGTTGGTTTCAGGTTTATGGTCAAGCAATATTTTATATGAACAACCCAAGTAGAGTTCTCTATTTAGCTGCTTATAACTGTACTCTTCGCCCAGGTAAGAAATCACTACGATTTTGTTA	FETUB	FETUB_e3	ENSE00003623640	FETUB_e3	ENSE00003623640	∆6nt	∆6nt	Exon	56.9353607223444	77.8555186090514	20.920157886707	61.8332081141999	71.1571675302245	79.4805862689638	0.0	0.1431525	0.12338707	0.0625146925449371	0.0538962334394454	0.018890142	0.09873882	0.015625	0.14990234375
FETUB_e3_T83G	T83G	TAATTTTGGAGGTATTTTAAAAGCTCATAGTTGCATTCGCTATGTCATAAAATGCATTTGTTGGTTTCAGGTTTATGGTCAAGGCAAAGCAATATTTTATATGAACAACCCAAGTAGAGTTCTCTATTTAGCTGCTTATAACTGTACTCTTCGCCCAGGTAAGAAATCACTACGATTTTGTTA	FETUB	FETUB_e3	ENSE00003623640	FETUB_e3	ENSE00003623640	G	sub	Exon	56.9353607223444	77.9455931387474	21.010232416403	63.6655948553055	71.2967986977754	77.2038567493113	0.0	0.10921839	0.08692318	0.0870027840137481	0.0391677320003509	0.10889074	0.0948042	0.013671875	0.08544921875
FETUB_e3_del84to86	del84to86	TAATTTTGGAGGTATTTTAAAAGCTCATAGTTGCATTCGCTATGTCATAAAATGCATTTGTTGGTTTCAGGTTTATGGTCAATAAGCAATATTTTATATGAACAACCCAAGTAGAGTTCTCTATTTAGCTGCTTATAACTGTACTCTTCGCCCAGGTAAGAAATCACTACGATTTTGTTA	FETUB	FETUB_e3	ENSE00003623640	FETUB_e3	ENSE00003623640	∆3nt	∆3nt	Exon	56.9353607223444	13.0868373657521	-43.8485233565923	6.55099150141643	6.85446009389671	11.5740740740741	0.0	-0.1931996	-0.27223873	-0.2494244575500488	-0.3034026175737381	-0.21689412	-0.31148225	-0.09375	-0.01953125
FETUB_e3_G84A	G84A	TAATTTTGGAGGTATTTTAAAAGCTCATAGTTGCATTCGCTATGTCATAAAATGCATTTGTTGGTTTCAGGTTTATGGTCAATACAAAGCAATATTTTATATGAACAACCCAAGTAGAGTTCTCTATTTAGCTGCTTATAACTGTACTCTTCGCCCAGGTAAGAAATCACTACGATTTTGTTA	FETUB	FETUB_e3	ENSE00003623640	FETUB_e3	ENSE00003623640	A	sub	Exon	56.9353607223444	46.6339111291841	-10.3014495931603	19.3548387096774	34.6921075455334	42.7787406123628	0.0	-0.045600593	-0.044482797	-0.0152563750743865	-0.0170689523220062	0.012993917	0.010143876	-0.021484375	0.01708984375
FETUB_e3_del84to104	del84to104	TAATTTTGGAGGTATTTTAAAAGCTCATAGTTGCATTCGCTATGTCATAAAATGCATTTGTTGGTTTCAGGTTTATGGTCAATACAACCCAAGTAGAGTTCTCTATTTAGCTGCTTATAACTGTACTCTTCGCCCAGGTAAGAAATCACTACGATTTTGTTA	FETUB	FETUB_e3	ENSE00003623640	FETUB_e3	ENSE00003623640	∆21nt	∆21nt	Exon	56.9353607223444	84.5748647273813	27.6395040050369	74.9317312943747	80.0945626477541	85.3684210526316	0.0	0.11196998	0.045110434	0.0567840039730072	0.0491548180580139	-0.08610368	0.06114897	0.02734375	0.19189453125
FETUB_e3_del84to84	del84to84	TAATTTTGGAGGTATTTTAAAAGCTCATAGTTGCATTCGCTATGTCATAAAATGCATTTGTTGGTTTCAGGTTTATGGTCAATCAAAGCAATATTTTATATGAACAACCCAAGTAGAGTTCTCTATTTAGCTGCTTATAACTGTACTCTTCGCCCAGGTAAGAAATCACTACGATTTTGTTA	FETUB	FETUB_e3	ENSE00003623640	FETUB_e3	ENSE00003623640	∆1nt	∆1nt	Exon	56.9353607223444	41.2180430024837	-15.7173177198607	22.7824463118581	29.1842475386779	40.0096292729899	0.0	0.042404234	0.018213928	-0.0470960885286331	-0.0365193933248519	-0.08213711	0.024090797	-0.001953125	0.04345703125
FETUB_e3_del84to89	del84to89	TAATTTTGGAGGTATTTTAAAAGCTCATAGTTGCATTCGCTATGTCATAAAATGCATTTGTTGGTTTCAGGTTTATGGTCAATCAATATTTTATATGAACAACCCAAGTAGAGTTCTCTATTTAGCTGCTTATAACTGTACTCTTCGCCCAGGTAAGAAATCACTACGATTTTGTTA	FETUB	FETUB_e3	ENSE00003623640	FETUB_e3	ENSE00003623640	∆6nt	∆6nt	Exon	56.9353607223444	60.7391216117954	3.803760889451	34.4771241830065	49.8789346246973	56.4255319148936	0.0	-0.068924546	-0.07373017	-0.0333321094512939	-0.06300950050354	-0.11077236	0.07528615	-0.01953125	0.07373046875
FETUB_e3_G84C	G84C	TAATTTTGGAGGTATTTTAAAAGCTCATAGTTGCATTCGCTATGTCATAAAATGCATTTGTTGGTTTCAGGTTTATGGTCAATCCAAAGCAATATTTTATATGAACAACCCAAGTAGAGTTCTCTATTTAGCTGCTTATAACTGTACTCTTCGCCCAGGTAAGAAATCACTACGATTTTGTTA	FETUB	FETUB_e3	ENSE00003623640	FETUB_e3	ENSE00003623640	C	sub	Exon	56.9353607223444	63.0575815672579	6.12222084491351	42.5714285714286	52.5210084033613	65.0631879331431	0.0	0.06460583	0.069696784	0.0521496534347534	0.0271200239658355	0.038257867	0.06932184	0.01171875	0.09619140625
FETUB_e3_C85A	C85A	TAATTTTGGAGGTATTTTAAAAGCTCATAGTTGCATTCGCTATGTCATAAAATGCATTTGTTGGTTTCAGGTTTATGGTCAATGAAAAGCAATATTTTATATGAACAACCCAAGTAGAGTTCTCTATTTAGCTGCTTATAACTGTACTCTTCGCCCAGGTAAGAAATCACTACGATTTTGTTA	FETUB	FETUB_e3	ENSE00003623640	FETUB_e3	ENSE00003623640	A	sub	Exon	56.9353607223444	51.154871388384	-5.78048933396039	38.7772925764192	38.8349514563107	52.3083439220669	0.0	-0.00797829	-0.029608011	-0.0886621251702308	-0.1012060046195983	-0.03896123	-0.11310202	0.00390625	0.05224609375
FETUB_e3_del85to85	del85to85	TAATTTTGGAGGTATTTTAAAAGCTCATAGTTGCATTCGCTATGTCATAAAATGCATTTGTTGGTTTCAGGTTTATGGTCAATGAAAGCAATATTTTATATGAACAACCCAAGTAGAGTTCTCTATTTAGCTGCTTATAACTGTACTCTTCGCCCAGGTAAGAAATCACTACGATTTTGTTA	FETUB	FETUB_e3	ENSE00003623640	FETUB_e3	ENSE00003623640	∆1nt	∆1nt	Exon	56.9353607223444	58.9967480860648	2.0613873637204	34.8578491965389	48.2102908277405	54.2986425339367	0.0	0.0518454	0.021915227	-0.0304472297430038	-0.0273990631103515	0.0006891489	0.04996261	0.009765625	0.05126953125
FETUB_e3_del85to90	del85to90	TAATTTTGGAGGTATTTTAAAAGCTCATAGTTGCATTCGCTATGTCATAAAATGCATTTGTTGGTTTCAGGTTTATGGTCAATGAATATTTTATATGAACAACCCAAGTAGAGTTCTCTATTTAGCTGCTTATAACTGTACTCTTCGCCCAGGTAAGAAATCACTACGATTTTGTTA	FETUB	FETUB_e3	ENSE00003623640	FETUB_e3	ENSE00003623640	∆6nt	∆6nt	Exon	56.9353607223444	59.660640586132	2.7252798637876	47.0516717325228	48.346530041919	59.0029964587306	0.0	-0.09087515	-0.077206224	-0.1146423146128654	-0.1969745010137558	-0.16898815	-0.0584009	0.005859375	0.11962890625
FETUB_e3_del85to87	del85to87	TAATTTTGGAGGTATTTTAAAAGCTCATAGTTGCATTCGCTATGTCATAAAATGCATTTGTTGGTTTCAGGTTTATGGTCAATGAGCAATATTTTATATGAACAACCCAAGTAGAGTTCTCTATTTAGCTGCTTATAACTGTACTCTTCGCCCAGGTAAGAAATCACTACGATTTTGTTA	FETUB	FETUB_e3	ENSE00003623640	FETUB_e3	ENSE00003623640	∆3nt	∆3nt	Exon	56.9353607223444	39.5545784806129	-17.3807822417315	26.4434180138568	27.4061990212072	40.5801933977993	0.0	-0.058080405	-0.07421589	-0.1103878617286682	-0.1527822911739349	-0.1405092	-0.25822073	-0.005859375	0.0146484375
FETUB_e3_G89A	G89A	TAATTTTGGAGGTATTTTAAAAGCTCATAGTTGCATTCGCTATGTCATAAAATGCATTTGTTGGTTTCAGGTTTATGGTCAATGCAAAACAATATTTTATATGAACAACCCAAGTAGAGTTCTCTATTTAGCTGCTTATAACTGTACTCTTCGCCCAGGTAAGAAATCACTACGATTTTGTTA	FETUB	FETUB_e3	ENSE00003623640	FETUB_e3	ENSE00003623640	A	sub	Exon	56.9353607223444	51.0466724215882	-5.8886883007562	26.1020881670534	39.3302180685358	46.1311281748376	0.0	-0.07706845	-0.08607519	-0.0626559853553772	-0.0482228547334671	-0.043972373	-0.08514318	-0.013671875	-0.0146484375
FETUB_e3_del88to90	del88to90	TAATTTTGGAGGTATTTTAAAAGCTCATAGTTGCATTCGCTATGTCATAAAATGCATTTGTTGGTTTCAGGTTTATGGTCAATGCAAAATATTTTATATGAACAACCCAAGTAGAGTTCTCTATTTAGCTGCTTATAACTGTACTCTTCGCCCAGGTAAGAAATCACTACGATTTTGTTA	FETUB	FETUB_e3	ENSE00003623640	FETUB_e3	ENSE00003623640	∆3nt	∆3nt	Exon	56.9353607223444	48.9473533162571	-7.9880074060873	25.1688152240638	36.9015181004282	46.1636178861789	0.0	-0.06864655	-0.047895312	-0.0896716713905334	-0.0888060927391052	-0.11813262	-0.071493566	-0.00390625	0.00146484375
FETUB_e3_del89to89	del89to89	TAATTTTGGAGGTATTTTAAAAGCTCATAGTTGCATTCGCTATGTCATAAAATGCATTTGTTGGTTTCAGGTTTATGGTCAATGCAAACAATATTTTATATGAACAACCCAAGTAGAGTTCTCTATTTAGCTGCTTATAACTGTACTCTTCGCCCAGGTAAGAAATCACTACGATTTTGTTA	FETUB	FETUB_e3	ENSE00003623640	FETUB_e3	ENSE00003623640	∆1nt	∆1nt	Exon	56.9353607223444	38.1062463967221	-18.8291143256223	21.7937971500419	26.1987491313412	38.6610878661088	0.0	-0.02931428	-0.12435335	-0.1136165410280227	-0.116331085562706	-0.10194355	-0.020397127	-0.001953125	0.009765625
FETUB_e3_del89to109	del89to109	TAATTTTGGAGGTATTTTAAAAGCTCATAGTTGCATTCGCTATGTCATAAAATGCATTTGTTGGTTTCAGGTTTATGGTCAATGCAAACCAAGTAGAGTTCTCTATTTAGCTGCTTATAACTGTACTCTTCGCCCAGGTAAGAAATCACTACGATTTTGTTA	FETUB	FETUB_e3	ENSE00003623640	FETUB_e3	ENSE00003623640	∆21nt	∆21nt	Exon	56.9353607223444	83.1787484175778	26.2433876952334	70.1030927835052	78.2721158820486	81.0470003821169	0.0	0.08012375	0.008850962	0.0129211544990539	0.0372651815414428	-0.12433472	0.045770347	0.029296875	0.14501953125
FETUB_e3_G89C	G89C	TAATTTTGGAGGTATTTTAAAAGCTCATAGTTGCATTCGCTATGTCATAAAATGCATTTGTTGGTTTCAGGTTTATGGTCAATGCAAACCAATATTTTATATGAACAACCCAAGTAGAGTTCTCTATTTAGCTGCTTATAACTGTACTCTTCGCCCAGGTAAGAAATCACTACGATTTTGTTA	FETUB	FETUB_e3	ENSE00003623640	FETUB_e3	ENSE00003623640	C	sub	Exon	56.9353607223444	64.8745853843445	7.9392246620001	33.175355450237	54.9832495812395	57.536231884058	0.0	-0.036670327	-0.04954323	-0.0350932925939559	-0.0236389935016632	-0.027312964	-0.032930583	-0.0078125	0.01123046875
FETUB_e3_C90A	C90A	TAATTTTGGAGGTATTTTAAAAGCTCATAGTTGCATTCGCTATGTCATAAAATGCATTTGTTGGTTTCAGGTTTATGGTCAATGCAAAGAAATATTTTATATGAACAACCCAAGTAGAGTTCTCTATTTAGCTGCTTATAACTGTACTCTTCGCCCAGGTAAGAAATCACTACGATTTTGTTA	FETUB	FETUB_e3	ENSE00003623640	FETUB_e3	ENSE00003623640	A	sub	Exon	56.9353607223444	69.7467271786504	12.811366456306	50.2516175413372	60.6661045531197	72.5138818778395	0.0	0.060775697	0.06795856	0.0251451209187507	0.0162106156349182	-0.00034555793	0.024306327	0.01171875	0.04833984375
FETUB_e3_del90to90	del90to90	TAATTTTGGAGGTATTTTAAAAGCTCATAGTTGCATTCGCTATGTCATAAAATGCATTTGTTGGTTTCAGGTTTATGGTCAATGCAAAGAATATTTTATATGAACAACCCAAGTAGAGTTCTCTATTTAGCTGCTTATAACTGTACTCTTCGCCCAGGTAAGAAATCACTACGATTTTGTTA	FETUB	FETUB_e3	ENSE00003623640	FETUB_e3	ENSE00003623640	∆1nt	∆1nt	Exon	56.9353607223444	69.8038011040043	12.8684403816599	58.4269662921348	60.3833865814697	73.5454545454546	0.0	0.061958432	0.044932723	-0.0368659868836402	-0.0228717029094696	-0.038125813	0.0024744272	0.01953125	0.07568359375
FETUB_e3_T93A	T93A	TAATTTTGGAGGTATTTTAAAAGCTCATAGTTGCATTCGCTATGTCATAAAATGCATTTGTTGGTTTCAGGTTTATGGTCAATGCAAAGCAAAATTTTATATGAACAACCCAAGTAGAGTTCTCTATTTAGCTGCTTATAACTGTACTCTTCGCCCAGGTAAGAAATCACTACGATTTTGTTA	FETUB	FETUB_e3	ENSE00003623640	FETUB_e3	ENSE00003623640	A	sub	Exon	56.9353607223444	72.4623577681955	15.5269970458511	52.1739130434783	64.4674835061263	68.4924360980699	0.0	0.03695935	0.043043256	0.0200782269239425	0.0208449661731719	0.025943011	0.022276193	0.01171875	0.04541015625
FETUB_e3_del93to98	del93to98	TAATTTTGGAGGTATTTTAAAAGCTCATAGTTGCATTCGCTATGTCATAAAATGCATTTGTTGGTTTCAGGTTTATGGTCAATGCAAAGCAAATATGAACAACCCAAGTAGAGTTCTCTATTTAGCTGCTTATAACTGTACTCTTCGCCCAGGTAAGAAATCACTACGATTTTGTTA	FETUB	FETUB_e3	ENSE00003623640	FETUB_e3	ENSE00003623640	∆6nt	∆6nt	Exon	56.9353607223444	94.898856358216	37.9634956358716	93.7245313773431	93.8559322033898	97.2033455305802	0.0	0.19624141	0.15505314	0.0803534388542175	0.0568993836641311	0.08653423	0.08987132	0.041015625	0.16357421875
FETUB_e3_del93to93	del93to93	TAATTTTGGAGGTATTTTAAAAGCTCATAGTTGCATTCGCTATGTCATAAAATGCATTTGTTGGTTTCAGGTTTATGGTCAATGCAAAGCAAATTTTATATGAACAACCCAAGTAGAGTTCTCTATTTAGCTGCTTATAACTGTACTCTTCGCCCAGGTAAGAAATCACTACGATTTTGTTA	FETUB	FETUB_e3	ENSE00003623640	FETUB_e3	ENSE00003623640	∆1nt	∆1nt	Exon	56.9353607223444	55.2001457283112	-1.7352149940332	40.954415954416	43.3389544688027	54.0448674371176	0.0	0.035794497	0.017689914	-0.0330543667078018	-0.0160243660211563	-0.047179654	0.024362177	0.017578125	0.04736328125
FETUB_e3_T93C	T93C	TAATTTTGGAGGTATTTTAAAAGCTCATAGTTGCATTCGCTATGTCATAAAATGCATTTGTTGGTTTCAGGTTTATGGTCAATGCAAAGCAACATTTTATATGAACAACCCAAGTAGAGTTCTCTATTTAGCTGCTTATAACTGTACTCTTCGCCCAGGTAAGAAATCACTACGATTTTGTTA	FETUB	FETUB_e3	ENSE00003623640	FETUB_e3	ENSE00003623640	C	sub	Exon	56.9353607223444	90.8239900874847	33.8886293651403	86.2804878048781	88.5816235504014	92.8728070175439	0.0	0.13322052	0.124476224	0.0532062798738479	0.0341544449329376	0.06546524	0.067219675	0.033203125	0.09619140625
FETUB_e3_T93G	T93G	TAATTTTGGAGGTATTTTAAAAGCTCATAGTTGCATTCGCTATGTCATAAAATGCATTTGTTGGTTTCAGGTTTATGGTCAATGCAAAGCAAGATTTTATATGAACAACCCAAGTAGAGTTCTCTATTTAGCTGCTTATAACTGTACTCTTCGCCCAGGTAAGAAATCACTACGATTTTGTTA	FETUB	FETUB_e3	ENSE00003623640	FETUB_e3	ENSE00003623640	G	sub	Exon	56.9353607223444	94.561204773033	37.6258440506886	91.3265306122449	93.5902806870549	96.2095605987446	0.0	0.14027035	0.12429634	0.075065016746521	0.0445122867822647	0.08266261	0.061765075	0.03515625	0.12451171875
FETUB_e3_del90to110	del90to110	TAATTTTGGAGGTATTTTAAAAGCTCATAGTTGCATTCGCTATGTCATAAAATGCATTTGTTGGTTTCAGGTTTATGGTCAATGCAAAGCAAGTAGAGTTCTCTATTTAGCTGCTTATAACTGTACTCTTCGCCCAGGTAAGAAATCACTACGATTTTGTTA	FETUB	FETUB_e3	ENSE00003623640	FETUB_e3	ENSE00003623640	∆21nt	∆21nt	Exon	56.9353607223444	88.991770187065	32.0564094647206	77.698916697796	86.2187031885299	85.1371721435032	0.0	0.115584016	0.05580789	0.0500575006008148	0.0436230599880218	-0.10338239	0.07180637	0.029296875	0.11279296875
FETUB_e3_del95to115	del95to115	TAATTTTGGAGGTATTTTAAAAGCTCATAGTTGCATTCGCTATGTCATAAAATGCATTTGTTGGTTTCAGGTTTATGGTCAATGCAAAGCAATAAGAGTTCTCTATTTAGCTGCTTATAACTGTACTCTTCGCCCAGGTAAGAAATCACTACGATTTTGTTA	FETUB	FETUB_e3	ENSE00003623640	FETUB_e3	ENSE00003623640	∆21nt	∆21nt	Exon	56.9353607223444	80.5452235557666	23.6098628334222	67.3318129988598	74.7365158090515	75.9369777989974	0.0	0.1187979	0.062021255	0.0461323782801628	0.047610729932785	-0.10268822	0.07690677	0.021484375	0.03076171875
FETUB_e3_del95to100	del95to100	TAATTTTGGAGGTATTTTAAAAGCTCATAGTTGCATTCGCTATGTCATAAAATGCATTTGTTGGTTTCAGGTTTATGGTCAATGCAAAGCAATAATGAACAACCCAAGTAGAGTTCTCTATTTAGCTGCTTATAACTGTACTCTTCGCCCAGGTAAGAAATCACTACGATTTTGTTA	FETUB	FETUB_e3	ENSE00003623640	FETUB_e3	ENSE00003623640	∆6nt	∆6nt	Exon	56.9353607223444	93.3800132013538	36.4446524790094	93.9577039274925	91.764705882353	94.8837209302326	0.0	0.19336927	0.14955637	0.0660383775830268	0.0522174686193466	0.047620654	0.09432539	0.037109375	0.17626953125
FETUB_e3_T95A	T95A	TAATTTTGGAGGTATTTTAAAAGCTCATAGTTGCATTCGCTATGTCATAAAATGCATTTGTTGGTTTCAGGTTTATGGTCAATGCAAAGCAATAATTTATATGAACAACCCAAGTAGAGTTCTCTATTTAGCTGCTTATAACTGTACTCTTCGCCCAGGTAAGAAATCACTACGATTTTGTTA	FETUB	FETUB_e3	ENSE00003623640	FETUB_e3	ENSE00003623640	A	sub	Exon	56.9353607223444	52.7962255280268	-4.1391351943176	28.9346246973366	41.0013531799729	46.9331112961421	0.0	0.0011686385	-0.01637134	-0.0118950754404068	-0.0075722932815551	0.01382345	0.015534908	-0.00390625	-0.00244140625
FETUB_e3_T95C	T95C	TAATTTTGGAGGTATTTTAAAAGCTCATAGTTGCATTCGCTATGTCATAAAATGCATTTGTTGGTTTCAGGTTTATGGTCAATGCAAAGCAATACTTTATATGAACAACCCAAGTAGAGTTCTCTATTTAGCTGCTTATAACTGTACTCTTCGCCCAGGTAAGAAATCACTACGATTTTGTTA	FETUB	FETUB_e3	ENSE00003623640	FETUB_e3	ENSE00003623640	C	sub	Exon	56.9353607223444	74.2600163438176	17.3246556214732	55.6779661016949	66.4759179780639	75.8445945945946	0.0	0.06946355	0.0644792	0.0245685130357742	0.0291712880134582	0.044571355	0.07108384	0.013671875	0.05419921875
FETUB_e3_T95G	T95G	TAATTTTGGAGGTATTTTAAAAGCTCATAGTTGCATTCGCTATGTCATAAAATGCATTTGTTGGTTTCAGGTTTATGGTCAATGCAAAGCAATAGTTTATATGAACAACCCAAGTAGAGTTCTCTATTTAGCTGCTTATAACTGTACTCTTCGCCCAGGTAAGAAATCACTACGATTTTGTTA	FETUB	FETUB_e3	ENSE00003623640	FETUB_e3	ENSE00003623640	G	sub	Exon	56.9353607223444	33.3752814171556	-23.5600793051888	13.6320305052431	22.4852071005917	25.2321981424149	0.0	-0.06578535	-0.10349345	-0.0382988303899765	-0.028381124138832	0.0117293745	0.012887001	-0.017578125	-0.0029296875
FETUB_e3_del95to97	del95to97	TAATTTTGGAGGTATTTTAAAAGCTCATAGTTGCATTCGCTATGTCATAAAATGCATTTGTTGGTTTCAGGTTTATGGTCAATGCAAAGCAATATATATGAACAACCCAAGTAGAGTTCTCTATTTAGCTGCTTATAACTGTACTCTTCGCCCAGGTAAGAAATCACTACGATTTTGTTA	FETUB	FETUB_e3	ENSE00003623640	FETUB_e3	ENSE00003623640	∆3nt	∆3nt	Exon	56.9353607223444	85.0489352007431	28.1135744783987	79.6937953263497	80.661231884058	85.8726549175668	0.0	0.11430529	0.10038602	0.0383965969085693	-0.0021830052137374	0.008014515	0.043701857	0.029296875	0.10400390625
FETUB_e3_T96A	T96A	TAATTTTGGAGGTATTTTAAAAGCTCATAGTTGCATTCGCTATGTCATAAAATGCATTTGTTGGTTTCAGGTTTATGGTCAATGCAAAGCAATATATTATATGAACAACCCAAGTAGAGTTCTCTATTTAGCTGCTTATAACTGTACTCTTCGCCCAGGTAAGAAATCACTACGATTTTGTTA	FETUB	FETUB_e3	ENSE00003623640	FETUB_e3	ENSE00003623640	A	sub	Exon	56.9353607223444	62.3169790064404	5.381618284096	35.2544910179641	51.8778167250876	54.8356807511737	0.0	-0.002216667	-0.023255765	-0.0089401230216026	0.0065143108367919	0.011890173	-0.0071855783	-0.001953125	0.01708984375
FETUB_e3_T96C	T96C	TAATTTTGGAGGTATTTTAAAAGCTCATAGTTGCATTCGCTATGTCATAAAATGCATTTGTTGGTTTCAGGTTTATGGTCAATGCAAAGCAATATCTTATATGAACAACCCAAGTAGAGTTCTCTATTTAGCTGCTTATAACTGTACTCTTCGCCCAGGTAAGAAATCACTACGATTTTGTTA	FETUB	FETUB_e3	ENSE00003623640	FETUB_e3	ENSE00003623640	C	sub	Exon	56.9353607223444	76.4842712929976	19.5489105706532	61.3414634146342	69.4039735099338	75.6267409470752	0.0	0.08359268	0.068574816	0.0322359800338745	0.0256268978118896	0.03898464	0.04948461	0.01953125	0.06103515625
FETUB_e3_del96to116	del96to116	TAATTTTGGAGGTATTTTAAAAGCTCATAGTTGCATTCGCTATGTCATAAAATGCATTTGTTGGTTTCAGGTTTATGGTCAATGCAAAGCAATATGAGTTCTCTATTTAGCTGCTTATAACTGTACTCTTCGCCCAGGTAAGAAATCACTACGATTTTGTTA	FETUB	FETUB_e3	ENSE00003623640	FETUB_e3	ENSE00003623640	∆21nt	∆21nt	Exon	56.9353607223444	68.670267918078	11.7349071957336	55.363321799308	59.2677345537758	63.8219681502654	0.0	0.031973004	-0.10444301	-0.0771105736494064	-0.0843679457902908	-0.2362853	-0.12791628	0.0	-0.0830078125
FETUB_e3_T96G	T96G	TAATTTTGGAGGTATTTTAAAAGCTCATAGTTGCATTCGCTATGTCATAAAATGCATTTGTTGGTTTCAGGTTTATGGTCAATGCAAAGCAATATGTTATATGAACAACCCAAGTAGAGTTCTCTATTTAGCTGCTTATAACTGTACTCTTCGCCCAGGTAAGAAATCACTACGATTTTGTTA	FETUB	FETUB_e3	ENSE00003623640	FETUB_e3	ENSE00003623640	G	sub	Exon	56.9353607223444	72.3794769552988	15.4441162329544	59.7044996642042	63.9265413205072	70.6433967178953	0.0	0.038150817	0.022419035	0.0100546330213546	0.0126155614852905	-0.015634805	-0.0121715665	0.013671875	0.04736328125
FETUB_e3_del97to117	del97to117	TAATTTTGGAGGTATTTTAAAAGCTCATAGTTGCATTCGCTATGTCATAAAATGCATTTGTTGGTTTCAGGTTTATGGTCAATGCAAAGCAATATTAGTTCTCTATTTAGCTGCTTATAACTGTACTCTTCGCCCAGGTAAGAAATCACTACGATTTTGTTA	FETUB	FETUB_e3	ENSE00003623640	FETUB_e3	ENSE00003623640	∆21nt	∆21nt	Exon	56.9353607223444	9.75752128514631	-47.1778394371981	2.23773720014322	5.02376975459335	4.50132391879965	0.0	-0.17224914	-0.4189243	-0.2398771196603775	-0.2569204717874527	-0.28839168	-0.110835165	-0.052734375	-0.11865234375
FETUB_e3_T97A	T97A	TAATTTTGGAGGTATTTTAAAAGCTCATAGTTGCATTCGCTATGTCATAAAATGCATTTGTTGGTTTCAGGTTTATGGTCAATGCAAAGCAATATTATATATGAACAACCCAAGTAGAGTTCTCTATTTAGCTGCTTATAACTGTACTCTTCGCCCAGGTAAGAAATCACTACGATTTTGTTA	FETUB	FETUB_e3	ENSE00003623640	FETUB_e3	ENSE00003623640	A	sub	Exon	56.9353607223444	63.1667889079453	6.23142818560091	42.5974025974026	52.7331189710611	59.7254004576659	0.0	0.013144553	-0.008128673	-0.0121086314320564	0.007092148065567	-0.011177361	-0.00430423	-0.00390625	0.0048828125
FETUB_e3_T97C	T97C	TAATTTTGGAGGTATTTTAAAAGCTCATAGTTGCATTCGCTATGTCATAAAATGCATTTGTTGGTTTCAGGTTTATGGTCAATGCAAAGCAATATTCTATATGAACAACCCAAGTAGAGTTCTCTATTTAGCTGCTTATAACTGTACTCTTCGCCCAGGTAAGAAATCACTACGATTTTGTTA	FETUB	FETUB_e3	ENSE00003623640	FETUB_e3	ENSE00003623640	C	sub	Exon	56.9353607223444	76.1139697769318	19.1786090545874	59.3172119487909	69.0770694576594	74.985590778098	0.0	0.09692848	0.08622894	0.0280918776988983	0.0293326526880264	0.02722767	0.026967019	0.015625	0.05810546875
FETUB_e3_del96to101	del96to101	TAATTTTGGAGGTATTTTAAAAGCTCATAGTTGCATTCGCTATGTCATAAAATGCATTTGTTGGTTTCAGGTTTATGGTCAATGCAAAGCAATATTGAACAACCCAAGTAGAGTTCTCTATTTAGCTGCTTATAACTGTACTCTTCGCCCAGGTAAGAAATCACTACGATTTTGTTA	FETUB	FETUB_e3	ENSE00003623640	FETUB_e3	ENSE00003623640	∆6nt	∆6nt	Exon	56.9353607223444	94.7608720169309	37.8255112945865	93.1777378815081	93.9747327502429	93.4041363890442	0.0	0.19396564	0.15185705	0.0729366466403007	0.0548751950263977	0.05872637	0.09463665	0.041015625	0.15576171875
FETUB_e3_T97G	T97G	TAATTTTGGAGGTATTTTAAAAGCTCATAGTTGCATTCGCTATGTCATAAAATGCATTTGTTGGTTTCAGGTTTATGGTCAATGCAAAGCAATATTGTATATGAACAACCCAAGTAGAGTTCTCTATTTAGCTGCTTATAACTGTACTCTTCGCCCAGGTAAGAAATCACTACGATTTTGTTA	FETUB	FETUB_e3	ENSE00003623640	FETUB_e3	ENSE00003623640	G	sub	Exon	56.9353607223444	74.2134324126523	17.2780716903079	52.1798365122616	66.9026548672566	65.4098360655738	0.0	0.0522196	0.05122733	0.0174813419580459	0.0269719660282135	-0.012674436	0.0037447512	0.005859375	0.04052734375
FETUB_e3_del98to103	del98to103	TAATTTTGGAGGTATTTTAAAAGCTCATAGTTGCATTCGCTATGTCATAAAATGCATTTGTTGGTTTCAGGTTTATGGTCAATGCAAAGCAATATTTAACAACCCAAGTAGAGTTCTCTATTTAGCTGCTTATAACTGTACTCTTCGCCCAGGTAAGAAATCACTACGATTTTGTTA	FETUB	FETUB_e3	ENSE00003623640	FETUB_e3	ENSE00003623640	∆6nt	∆6nt	Exon	56.9353607223444	49.8402729783517	-7.0950877439927	21.9056974459725	38.1987577639752	37.2306281522238	0.0	0.012745291	0.014303684	-0.020550325512886	0.0211535841226577	-0.121035784	0.051232934	0.005859375	0.06689453125
FETUB_e3_T98A	T98A	TAATTTTGGAGGTATTTTAAAAGCTCATAGTTGCATTCGCTATGTCATAAAATGCATTTGTTGGTTTCAGGTTTATGGTCAATGCAAAGCAATATTTAATATGAACAACCCAAGTAGAGTTCTCTATTTAGCTGCTTATAACTGTACTCTTCGCCCAGGTAAGAAATCACTACGATTTTGTTA	FETUB	FETUB_e3	ENSE00003623640	FETUB_e3	ENSE00003623640	A	sub	Exon	56.9353607223444	61.1192244376963	4.1838637153519	32.7922077922078	50.3619767075858	52.7225755166932	0.0	0.060697585	0.060951263	-0.0101464986801147	-0.0061300247907638	0.0054338574	0.023819417	-0.005859375	-0.01513671875
FETUB_e3_del95to95	del95to95	TAATTTTGGAGGTATTTTAAAAGCTCATAGTTGCATTCGCTATGTCATAAAATGCATTTGTTGGTTTCAGGTTTATGGTCAATGCAAAGCAATATTTATATGAACAACCCAAGTAGAGTTCTCTATTTAGCTGCTTATAACTGTACTCTTCGCCCAGGTAAGAAATCACTACGATTTTGTTA	FETUB	FETUB_e3	ENSE00003623640	FETUB_e3	ENSE00003623640	∆1nt	∆1nt	Exon	56.9353607223444	54.2793639558461	-2.65599676649829	39.2374900714853	42.3324742268041	53.9967373572594	0.0	0.025058836	0.013874531	-0.0476029515266418	-0.0339529514312744	-0.054053754	0.022696674	0.017578125	0.04248046875
FETUB_e3_del97to99	del97to99	TAATTTTGGAGGTATTTTAAAAGCTCATAGTTGCATTCGCTATGTCATAAAATGCATTTGTTGGTTTCAGGTTTATGGTCAATGCAAAGCAATATTTATGAACAACCCAAGTAGAGTTCTCTATTTAGCTGCTTATAACTGTACTCTTCGCCCAGGTAAGAAATCACTACGATTTTGTTA	FETUB	FETUB_e3	ENSE00003623640	FETUB_e3	ENSE00003623640	∆3nt	∆3nt	Exon	56.9353607223444	85.5600401504522	28.6246794281078	73.6426456071076	81.6455696202532	82.5566343042071	0.0	0.11199209	0.10029194	0.0450042337179183	-0.0032301247119903	0.03103292	0.06411275	0.03515625	0.10009765625
FETUB_e3_T98C	T98C	TAATTTTGGAGGTATTTTAAAAGCTCATAGTTGCATTCGCTATGTCATAAAATGCATTTGTTGGTTTCAGGTTTATGGTCAATGCAAAGCAATATTTCATATGAACAACCCAAGTAGAGTTCTCTATTTAGCTGCTTATAACTGTACTCTTCGCCCAGGTAAGAAATCACTACGATTTTGTTA	FETUB	FETUB_e3	ENSE00003623640	FETUB_e3	ENSE00003623640	C	sub	Exon	56.9353607223444	85.4055539041351	28.4701931817907	78.3489096573209	81.3321647677476	83.2109129066107	0.0	0.105385125	0.089233786	0.0408564358949661	0.0301875472068786	0.057127178	0.04946387	0.025390625	0.04443359375
FETUB_e3_T98G	T98G	TAATTTTGGAGGTATTTTAAAAGCTCATAGTTGCATTCGCTATGTCATAAAATGCATTTGTTGGTTTCAGGTTTATGGTCAATGCAAAGCAATATTTGATATGAACAACCCAAGTAGAGTTCTCTATTTAGCTGCTTATAACTGTACTCTTCGCCCAGGTAAGAAATCACTACGATTTTGTTA	FETUB	FETUB_e3	ENSE00003623640	FETUB_e3	ENSE00003623640	G	sub	Exon	56.9353607223444	88.8057081718665	31.8703474495221	79.9171842650104	86.0086767895879	89.4513274336283	0.0	0.16504884	0.14374715	0.0655114948749542	0.0379891693592071	0.09336385	0.09029436	0.02734375	0.07470703125
FETUB_e3_del98to118	del98to118	TAATTTTGGAGGTATTTTAAAAGCTCATAGTTGCATTCGCTATGTCATAAAATGCATTTGTTGGTTTCAGGTTTATGGTCAATGCAAAGCAATATTTGTTCTCTATTTAGCTGCTTATAACTGTACTCTTCGCCCAGGTAAGAAATCACTACGATTTTGTTA	FETUB	FETUB_e3	ENSE00003623640	FETUB_e3	ENSE00003623640	∆21nt	∆21nt	Exon	56.9353607223444	13.8112289837049	-43.1241317386395	4.07331975560081	7.57529662306054	7.89536837053036	0.0	-0.08683032	-0.2454643	-0.1138210743665695	-0.0825437903404235	-0.28412518	-0.08501488	-0.01171875	-0.08056640625
FETUB_e3_T100A	T100A	TAATTTTGGAGGTATTTTAAAAGCTCATAGTTGCATTCGCTATGTCATAAAATGCATTTGTTGGTTTCAGGTTTATGGTCAATGCAAAGCAATATTTTAAATGAACAACCCAAGTAGAGTTCTCTATTTAGCTGCTTATAACTGTACTCTTCGCCCAGGTAAGAAATCACTACGATTTTGTTA	FETUB	FETUB_e3	ENSE00003623640	FETUB_e3	ENSE00003623640	A	sub	Exon	56.9353607223444	51.6190898064711	-5.3162709158733	28.8166214995483	39.8349587396849	46.5188470066519	0.0	-0.096203566	-0.15927842	-0.1127753183245658	-0.1639463752508163	-0.11725801	-0.20659372	-0.00390625	-0.03125
FETUB_e3_del100to100	del100to100	TAATTTTGGAGGTATTTTAAAAGCTCATAGTTGCATTCGCTATGTCATAAAATGCATTTGTTGGTTTCAGGTTTATGGTCAATGCAAAGCAATATTTTAATGAACAACCCAAGTAGAGTTCTCTATTTAGCTGCTTATAACTGTACTCTTCGCCCAGGTAAGAAATCACTACGATTTTGTTA	FETUB	FETUB_e3	ENSE00003623640	FETUB_e3	ENSE00003623640	∆1nt	∆1nt	Exon	56.9353607223444	44.9568449964715	-11.9785157258729	28.271186440678	32.6758711374096	45.9907478797224	0.0	-0.026063144	-0.09134939	-0.049094058573246	-0.0353185981512069	-0.071231276	-0.0054445565	0.015625	0.03955078125
FETUB_e3_del100to105	del100to105	TAATTTTGGAGGTATTTTAAAAGCTCATAGTTGCATTCGCTATGTCATAAAATGCATTTGTTGGTTTCAGGTTTATGGTCAATGCAAAGCAATATTTTACAACCCAAGTAGAGTTCTCTATTTAGCTGCTTATAACTGTACTCTTCGCCCAGGTAAGAAATCACTACGATTTTGTTA	FETUB	FETUB_e3	ENSE00003623640	FETUB_e3	ENSE00003623640	∆6nt	∆6nt	Exon	56.9353607223444	57.2888965273019	0.353535804957505	29.5060658578856	45.9842001316656	46.9062300659154	0.0	-0.041613936	-0.025802195	-0.0040669739246368	0.0179816037416458	-0.120054156	0.04723537	0.013671875	0.10205078125
FETUB_e3_T100C	T100C	TAATTTTGGAGGTATTTTAAAAGCTCATAGTTGCATTCGCTATGTCATAAAATGCATTTGTTGGTTTCAGGTTTATGGTCAATGCAAAGCAATATTTTACATGAACAACCCAAGTAGAGTTCTCTATTTAGCTGCTTATAACTGTACTCTTCGCCCAGGTAAGAAATCACTACGATTTTGTTA	FETUB	FETUB_e3	ENSE00003623640	FETUB_e3	ENSE00003623640	C	sub	Exon	56.9353607223444	78.1079899618822	21.1726292395378	57.2357723577236	71.6961498439126	76.6634522661524	0.0	0.079951406	0.06634125	0.0264301002025604	0.0245224833488464	0.024275199	0.020637453	0.0234375	0.0380859375
FETUB_e3_del100to102	del100to102	TAATTTTGGAGGTATTTTAAAAGCTCATAGTTGCATTCGCTATGTCATAAAATGCATTTGTTGGTTTCAGGTTTATGGTCAATGCAAAGCAATATTTTAGAACAACCCAAGTAGAGTTCTCTATTTAGCTGCTTATAACTGTACTCTTCGCCCAGGTAAGAAATCACTACGATTTTGTTA	FETUB	FETUB_e3	ENSE00003623640	FETUB_e3	ENSE00003623640	∆3nt	∆3nt	Exon	56.9353607223444	28.779050702368	-28.1563100199764	14.7540983606557	18.1734317343173	28.7320424734541	0.0	-0.16541386	-0.23444265	-0.1579324901103973	-0.2066511809825897	-0.16594064	-0.28098696	0.017578125	0.03662109375
FETUB_e3_T100G	T100G	TAATTTTGGAGGTATTTTAAAAGCTCATAGTTGCATTCGCTATGTCATAAAATGCATTTGTTGGTTTCAGGTTTATGGTCAATGCAAAGCAATATTTTAGATGAACAACCCAAGTAGAGTTCTCTATTTAGCTGCTTATAACTGTACTCTTCGCCCAGGTAAGAAATCACTACGATTTTGTTA	FETUB	FETUB_e3	ENSE00003623640	FETUB_e3	ENSE00003623640	G	sub	Exon	56.9353607223444	55.8395017659247	-1.09585895641969	42.5601750547046	43.9148936170213	58.8993554784333	0.0	-0.009234995	-0.09162101	-0.1082011982798576	-0.1598575264215469	-0.02783221	-0.11243099	0.015625	0.04541015625
FETUB_e3_del101to103	del101to103	TAATTTTGGAGGTATTTTAAAAGCTCATAGTTGCATTCGCTATGTCATAAAATGCATTTGTTGGTTTCAGGTTTATGGTCAATGCAAAGCAATATTTTATAACAACCCAAGTAGAGTTCTCTATTTAGCTGCTTATAACTGTACTCTTCGCCCAGGTAAGAAATCACTACGATTTTGTTA	FETUB	FETUB_e3	ENSE00003623640	FETUB_e3	ENSE00003623640	∆3nt	∆3nt	Exon	56.9353607223444	15.1278234089689	-41.8075373133755	5.87979094076655	8.27956989247312	13.4506089309878	0.0	-0.13117722	-0.101614356	-0.0851945132017135	-0.0805955380201339	-0.15483856	-0.0957593	-0.015625	-0.0244140625
FETUB_e3_del101to106	del101to106	TAATTTTGGAGGTATTTTAAAAGCTCATAGTTGCATTCGCTATGTCATAAAATGCATTTGTTGGTTTCAGGTTTATGGTCAATGCAAAGCAATATTTTATAACCCAAGTAGAGTTCTCTATTTAGCTGCTTATAACTGTACTCTTCGCCCAGGTAAGAAATCACTACGATTTTGTTA	FETUB	FETUB_e3	ENSE00003623640	FETUB_e3	ENSE00003623640	∆6nt	∆6nt	Exon	56.9353607223444	1.35161610107747	-55.5837446212669	0.72678331090175	0.366703337000367	1.01465614430665	0.0	-0.3973115	-0.42352504	-0.1725723594427108	-0.1784022599458694	-0.2548242	-0.107491255	-0.0625	-0.03125
FETUB_e3_T102A	T102A	TAATTTTGGAGGTATTTTAAAAGCTCATAGTTGCATTCGCTATGTCATAAAATGCATTTGTTGGTTTCAGGTTTATGGTCAATGCAAAGCAATATTTTATAAGAACAACCCAAGTAGAGTTCTCTATTTAGCTGCTTATAACTGTACTCTTCGCCCAGGTAAGAAATCACTACGATTTTGTTA	FETUB	FETUB_e3	ENSE00003623640	FETUB_e3	ENSE00003623640	A	sub	Exon	56.9353607223444	62.7080670661055	5.7727063437611	36.1660079051383	52.5236593059937	55.6923076923077	0.0	0.054074764	0.059547663	0.0119997709989547	0.0111158639192581	0.023524746	0.024913192	-0.001953125	0.00830078125
FETUB_e3_T102C	T102C	TAATTTTGGAGGTATTTTAAAAGCTCATAGTTGCATTCGCTATGTCATAAAATGCATTTGTTGGTTTCAGGTTTATGGTCAATGCAAAGCAATATTTTATACGAACAACCCAAGTAGAGTTCTCTATTTAGCTGCTTATAACTGTACTCTTCGCCCAGGTAAGAAATCACTACGATTTTGTTA	FETUB	FETUB_e3	ENSE00003623640	FETUB_e3	ENSE00003623640	C	sub	Exon	56.9353607223444	69.3359180683202	12.4005573459758	55.0034506556246	60.0858369098713	67.8527227722772	0.0	0.09098765	0.08279672	0.0346565246582031	0.0207554399967193	0.037111938	0.05343893	0.025390625	0.07763671875
FETUB_e3_del102to102	del102to102	TAATTTTGGAGGTATTTTAAAAGCTCATAGTTGCATTCGCTATGTCATAAAATGCATTTGTTGGTTTCAGGTTTATGGTCAATGCAAAGCAATATTTTATAGAACAACCCAAGTAGAGTTCTCTATTTAGCTGCTTATAACTGTACTCTTCGCCCAGGTAAGAAATCACTACGATTTTGTTA	FETUB	FETUB_e3	ENSE00003623640	FETUB_e3	ENSE00003623640	∆1nt	∆1nt	Exon	56.9353607223444	27.9251600364559	-29.0102006858885	16.4889253486464	17.36066623959	28.7407407407407	0.0	-0.14992401	-0.27216083	-0.1790746450424194	-0.2516803741455078	-0.192677	-0.15452355	-0.0078125	-0.0078125
FETUB_e3_T102G	T102G	TAATTTTGGAGGTATTTTAAAAGCTCATAGTTGCATTCGCTATGTCATAAAATGCATTTGTTGGTTTCAGGTTTATGGTCAATGCAAAGCAATATTTTATAGGAACAACCCAAGTAGAGTTCTCTATTTAGCTGCTTATAACTGTACTCTTCGCCCAGGTAAGAAATCACTACGATTTTGTTA	FETUB	FETUB_e3	ENSE00003623640	FETUB_e3	ENSE00003623640	G	sub	Exon	56.9353607223444	45.2092219703151	-11.7261387520293	17.907949790795	33.4889926617745	38.7846291331546	0.0	-0.047851562	-0.06045553	-0.0556326210498809	-0.059760570526123	-0.056647703	-0.1679304	-0.013671875	-0.01171875
FETUB_e3_G103A	G103A	TAATTTTGGAGGTATTTTAAAAGCTCATAGTTGCATTCGCTATGTCATAAAATGCATTTGTTGGTTTCAGGTTTATGGTCAATGCAAAGCAATATTTTATATAAACAACCCAAGTAGAGTTCTCTATTTAGCTGCTTATAACTGTACTCTTCGCCCAGGTAAGAAATCACTACGATTTTGTTA	FETUB	FETUB_e3	ENSE00003623640	FETUB_e3	ENSE00003623640	A	sub	Exon	56.9353607223444	6.57459957402829	-50.3607611483161	1.61973585846001	3.20982762036854	3.74720357941834	0.0	-0.27793145	-0.3374881	-0.1582883298397064	-0.1781365722417831	-0.16041279	-0.20845422	-0.115234375	-0.13427734375
FETUB_e3_del103to103	del103to103	TAATTTTGGAGGTATTTTAAAAGCTCATAGTTGCATTCGCTATGTCATAAAATGCATTTGTTGGTTTCAGGTTTATGGTCAATGCAAAGCAATATTTTATATAACAACCCAAGTAGAGTTCTCTATTTAGCTGCTTATAACTGTACTCTTCGCCCAGGTAAGAAATCACTACGATTTTGTTA	FETUB	FETUB_e3	ENSE00003623640	FETUB_e3	ENSE00003623640	∆1nt	∆1nt	Exon	56.9353607223444	4.05258431793839	-52.882776404406	0.923726576933228	1.85813828836877	2.30922362309224	0.0	-0.26062095	-0.37359288	-0.1859767585992813	-0.2007826715707779	-0.26490927	-0.27025947	-0.1015625	-0.1240234375
FETUB_e3_G103C	G103C	TAATTTTGGAGGTATTTTAAAAGCTCATAGTTGCATTCGCTATGTCATAAAATGCATTTGTTGGTTTCAGGTTTATGGTCAATGCAAAGCAATATTTTATATCAACAACCCAAGTAGAGTTCTCTATTTAGCTGCTTATAACTGTACTCTTCGCCCAGGTAAGAAATCACTACGATTTTGTTA	FETUB	FETUB_e3	ENSE00003623640	FETUB_e3	ENSE00003623640	C	sub	Exon	56.9353607223444	59.4998799325852	2.5645192102408	38.6339381003202	48.5090909090909	52.1739130434783	0.0	0.03714195	0.038606852	0.0045985952019691	0.0036948919296264	0.028729558	0.014290154	0.009765625	0.02880859375
FETUB_e3_del103to105	del103to105	TAATTTTGGAGGTATTTTAAAAGCTCATAGTTGCATTCGCTATGTCATAAAATGCATTTGTTGGTTTCAGGTTTATGGTCAATGCAAAGCAATATTTTATATCAACCCAAGTAGAGTTCTCTATTTAGCTGCTTATAACTGTACTCTTCGCCCAGGTAAGAAATCACTACGATTTTGTTA	FETUB	FETUB_e3	ENSE00003623640	FETUB_e3	ENSE00003623640	∆3nt	∆3nt	Exon	56.9353607223444	34.9536528459861	-21.9817078763583	14.6537303445969	23.5399132874267	27.8004615657731	0.0	-0.09675658	-0.08654359	-0.0485818088054657	-0.0607036352157592	-0.10302989	-0.034403622	0.0078125	0.02099609375
FETUB_e3_del103to108	del103to108	TAATTTTGGAGGTATTTTAAAAGCTCATAGTTGCATTCGCTATGTCATAAAATGCATTTGTTGGTTTCAGGTTTATGGTCAATGCAAAGCAATATTTTATATCCCAAGTAGAGTTCTCTATTTAGCTGCTTATAACTGTACTCTTCGCCCAGGTAAGAAATCACTACGATTTTGTTA	FETUB	FETUB_e3	ENSE00003623640	FETUB_e3	ENSE00003623640	∆6nt	∆6nt	Exon	56.9353607223444	2.75213578702624	-54.1832249353182	1.24801901743265	1.11080255484588	1.50127768313458	0.0	-0.41738698	-0.4650714	-0.1861612200736999	-0.1934252828359604	-0.22446825	-0.06659633	-0.033203125	0.02685546875
FETUB_e3_del102to122	del102to122	TAATTTTGGAGGTATTTTAAAAGCTCATAGTTGCATTCGCTATGTCATAAAATGCATTTGTTGGTTTCAGGTTTATGGTCAATGCAAAGCAATATTTTATATCTATTTAGCTGCTTATAACTGTACTCTTCGCCCAGGTAAGAAATCACTACGATTTTGTTA	FETUB	FETUB_e3	ENSE00003623640	FETUB_e3	ENSE00003623640	∆21nt	∆21nt	Exon	56.9353607223444	3.51945223429995	-53.4159084880445	1.22767857142857	1.51212553495007	2.38042020563254	0.0	-0.21584363	-0.4458677	-0.2215513437986374	-0.2175712659955024	-0.302382	-0.14936036	-0.08984375	-0.150390625
FETUB_e3_C106A	C106A	TAATTTTGGAGGTATTTTAAAAGCTCATAGTTGCATTCGCTATGTCATAAAATGCATTTGTTGGTTTCAGGTTTATGGTCAATGCAAAGCAATATTTTATATGAAAAACCCAAGTAGAGTTCTCTATTTAGCTGCTTATAACTGTACTCTTCGCCCAGGTAAGAAATCACTACGATTTTGTTA	FETUB	FETUB_e3	ENSE00003623640	FETUB_e3	ENSE00003623640	A	sub	Exon	56.9353607223444	34.2778544885267	-22.6575062338177	15.7579062159215	22.9437229437229	31.2356321839081	0.0	-0.10619563	-0.13354376	-0.0580899119377136	-0.0624639242887496	-0.089162394	-0.07818976	-0.04296875	-0.07763671875
FETUB_e3_del106to106	del106to106	TAATTTTGGAGGTATTTTAAAAGCTCATAGTTGCATTCGCTATGTCATAAAATGCATTTGTTGGTTTCAGGTTTATGGTCAATGCAAAGCAATATTTTATATGAAAACCCAAGTAGAGTTCTCTATTTAGCTGCTTATAACTGTACTCTTCGCCCAGGTAAGAAATCACTACGATTTTGTTA	FETUB	FETUB_e3	ENSE00003623640	FETUB_e3	ENSE00003623640	∆1nt	∆1nt	Exon	56.9353607223444	31.7198742950781	-25.2154864272663	15.8983451536643	20.6376811594203	34.2167058034217	0.0	-0.07444352	-0.09401384	-0.0670231580734252	-0.0746845752000808	-0.15240404	-0.04834968	-0.015625	-0.0302734375
FETUB_e3_del106to111	del106to111	TAATTTTGGAGGTATTTTAAAAGCTCATAGTTGCATTCGCTATGTCATAAAATGCATTTGTTGGTTTCAGGTTTATGGTCAATGCAAAGCAATATTTTATATGAAAAGTAGAGTTCTCTATTTAGCTGCTTATAACTGTACTCTTCGCCCAGGTAAGAAATCACTACGATTTTGTTA	FETUB	FETUB_e3	ENSE00003623640	FETUB_e3	ENSE00003623640	∆6nt	∆6nt	Exon	56.9353607223444	6.32479579298562	-50.6105649293588	2.0627802690583	3.04966598896311	2.97684674751929	0.0	-0.3452581	-0.36692446	-0.2071606367826461	-0.2388677150011062	-0.27084023	-0.15020362	-0.125	-0.12060546875
FETUB_e3_del109to111	del109to111	TAATTTTGGAGGTATTTTAAAAGCTCATAGTTGCATTCGCTATGTCATAAAATGCATTTGTTGGTTTCAGGTTTATGGTCAATGCAAAGCAATATTTTATATGAACAAAAGTAGAGTTCTCTATTTAGCTGCTTATAACTGTACTCTTCGCCCAGGTAAGAAATCACTACGATTTTGTTA	FETUB	FETUB_e3	ENSE00003623640	FETUB_e3	ENSE00003623640	∆3nt	∆3nt	Exon	56.9353607223444	10.1060960177671	-46.8292647045773	2.13749277874061	5.32828282828283	5.44122776421346	0.0	-0.22584933	-0.27868772	-0.1678875982761383	-0.1964107900857925	-0.2282171	-0.26953363	-0.103515625	-0.1201171875
FETUB_e3_C109A	C109A	TAATTTTGGAGGTATTTTAAAAGCTCATAGTTGCATTCGCTATGTCATAAAATGCATTTGTTGGTTTCAGGTTTATGGTCAATGCAAAGCAATATTTTATATGAACAAACCAAGTAGAGTTCTCTATTTAGCTGCTTATAACTGTACTCTTCGCCCAGGTAAGAAATCACTACGATTTTGTTA	FETUB	FETUB_e3	ENSE00003623640	FETUB_e3	ENSE00003623640	A	sub	Exon	56.9353607223444	38.5925178589127	-18.3428428634317	14.8066298342541	26.9630245118405	30.748258103605	0.0	-0.075989455	-0.06134516	-0.047968178987503	-0.0591837167739868	-0.02752386	-0.051559985	-0.017578125	-0.0498046875
FETUB_e3_del109to129	del109to129	TAATTTTGGAGGTATTTTAAAAGCTCATAGTTGCATTCGCTATGTCATAAAATGCATTTGTTGGTTTCAGGTTTATGGTCAATGCAAAGCAATATTTTATATGAACAAAGCTGCTTATAACTGTACTCTTCGCCCAGGTAAGAAATCACTACGATTTTGTTA	FETUB	FETUB_e3	ENSE00003623640	FETUB_e3	ENSE00003623640	∆21nt	∆21nt	Exon	56.9353607223444	95.9713226774228	39.0359619550784	92.9214157168566	95.5473098330241	95.5879156705064	0.0	0.21078265	0.1520291	0.0712024420499801	0.0348438918590545	-0.023988634	0.09549692	0.03125	0.05126953125
FETUB_e3_C110A	C110A	TAATTTTGGAGGTATTTTAAAAGCTCATAGTTGCATTCGCTATGTCATAAAATGCATTTGTTGGTTTCAGGTTTATGGTCAATGCAAAGCAATATTTTATATGAACAACACAAGTAGAGTTCTCTATTTAGCTGCTTATAACTGTACTCTTCGCCCAGGTAAGAAATCACTACGATTTTGTTA	FETUB	FETUB_e3	ENSE00003623640	FETUB_e3	ENSE00003623640	A	sub	Exon	56.9353607223444	56.1329253405851	-0.802435381759292	34.2356687898089	44.544244843646	52.0291616038882	0.0	-0.009006947	-0.0064662397	-0.0241855606436729	-0.021961435675621	-0.05242075	-0.033747137	-0.001953125	-0.0283203125
FETUB_e3_del110to115	del110to115	TAATTTTGGAGGTATTTTAAAAGCTCATAGTTGCATTCGCTATGTCATAAAATGCATTTGTTGGTTTCAGGTTTATGGTCAATGCAAAGCAATATTTTATATGAACAACAGAGTTCTCTATTTAGCTGCTTATAACTGTACTCTTCGCCCAGGTAAGAAATCACTACGATTTTGTTA	FETUB	FETUB_e3	ENSE00003623640	FETUB_e3	ENSE00003623640	∆6nt	∆6nt	Exon	56.9353607223444	69.1380134747511	12.2026527524067	42.124166239097	60.0838867528836	62.4168514412417	0.0	0.057977825	0.067996204	0.0027180612087249	0.0431010574102401	-0.11971806	0.027026474	0.01953125	0.05810546875
FETUB_e3_del110to112	del110to112	TAATTTTGGAGGTATTTTAAAAGCTCATAGTTGCATTCGCTATGTCATAAAATGCATTTGTTGGTTTCAGGTTTATGGTCAATGCAAAGCAATATTTTATATGAACAACAGTAGAGTTCTCTATTTAGCTGCTTATAACTGTACTCTTCGCCCAGGTAAGAAATCACTACGATTTTGTTA	FETUB	FETUB_e3	ENSE00003623640	FETUB_e3	ENSE00003623640	∆3nt	∆3nt	Exon	56.9353607223444	40.5182723268955	-16.4170883954489	15.0862068965517	28.9502762430939	27.7642980935875	0.0	-0.04787907	-0.024625748	-0.038920484483242	-0.0685948878526687	-0.16408761	-0.14715686	0.001953125	-0.00390625
FETUB_e3_C111A	C111A	TAATTTTGGAGGTATTTTAAAAGCTCATAGTTGCATTCGCTATGTCATAAAATGCATTTGTTGGTTTCAGGTTTATGGTCAATGCAAAGCAATATTTTATATGAACAACCAAAGTAGAGTTCTCTATTTAGCTGCTTATAACTGTACTCTTCGCCCAGGTAAGAAATCACTACGATTTTGTTA	FETUB	FETUB_e3	ENSE00003623640	FETUB_e3	ENSE00003623640	A	sub	Exon	56.9353607223444	36.2399037035108	-20.6954570188336	13.7727759914255	24.7808764940239	32.3869900771775	0.0	-0.057375193	-0.07734388	-0.0303510203957557	-0.0313872396945953	-0.07291722	-0.11069411	-0.005859375	-0.02392578125
FETUB_e3_del109to109	del109to109	TAATTTTGGAGGTATTTTAAAAGCTCATAGTTGCATTCGCTATGTCATAAAATGCATTTGTTGGTTTCAGGTTTATGGTCAATGCAAAGCAATATTTTATATGAACAACCAAGTAGAGTTCTCTATTTAGCTGCTTATAACTGTACTCTTCGCCCAGGTAAGAAATCACTACGATTTTGTTA	FETUB	FETUB_e3	ENSE00003623640	FETUB_e3	ENSE00003623640	∆1nt	∆1nt	Exon	56.9353607223444	42.3480686641593	-14.5872920581851	24.7489959839357	30.21113243762	39.0052356020942	0.0	0.03525427	0.04325384	-0.0318618193268775	-0.021934300661087	-0.08348495	0.026862025	0.009765625	0.03076171875
FETUB_e3_G114A	G114A	TAATTTTGGAGGTATTTTAAAAGCTCATAGTTGCATTCGCTATGTCATAAAATGCATTTGTTGGTTTCAGGTTTATGGTCAATGCAAAGCAATATTTTATATGAACAACCCAAATAGAGTTCTCTATTTAGCTGCTTATAACTGTACTCTTCGCCCAGGTAAGAAATCACTACGATTTTGTTA	FETUB	FETUB_e3	ENSE00003623640	FETUB_e3	ENSE00003623640	A	sub	Exon	56.9353607223444	46.7461788764893	-10.1891818458551	21.2480252764613	34.8904267589389	37.5	0.0	-0.07439643	-0.057066947	-0.0426766872406005	-0.0389499366283416	-0.055225015	-0.09436929	-0.017578125	-0.06103515625
FETUB_e3_G114C	G114C	TAATTTTGGAGGTATTTTAAAAGCTCATAGTTGCATTCGCTATGTCATAAAATGCATTTGTTGGTTTCAGGTTTATGGTCAATGCAAAGCAATATTTTATATGAACAACCCAACTAGAGTTCTCTATTTAGCTGCTTATAACTGTACTCTTCGCCCAGGTAAGAAATCACTACGATTTTGTTA	FETUB	FETUB_e3	ENSE00003623640	FETUB_e3	ENSE00003623640	C	sub	Exon	56.9353607223444	72.6348288639231	15.6994681415787	50.0931098696462	64.9101796407186	69.718817591925	0.0	0.045146555	0.05381611	0.0159102827310562	0.0051114410161972	0.013659731	-0.009562254	0.01171875	0.01416015625
FETUB_e3_del114to134	del114to134	TAATTTTGGAGGTATTTTAAAAGCTCATAGTTGCATTCGCTATGTCATAAAATGCATTTGTTGGTTTCAGGTTTATGGTCAATGCAAAGCAATATTTTATATGAACAACCCAACTTATAACTGTACTCTTCGCCCAGGTAAGAAATCACTACGATTTTGTTA	FETUB	FETUB_e3	ENSE00003623640	FETUB_e3	ENSE00003623640	∆21nt	∆21nt	Exon	56.9353607223444	95.2534487994241	38.3180880770797	94.4896981312889	94.3334425155585	97.1145335457603	0.0	0.20054844	0.14206848	0.0727536976337432	0.0318106263875961	-0.066421434	0.070788115	0.03515625	0.07861328125
FETUB_e3_T115A	T115A	TAATTTTGGAGGTATTTTAAAAGCTCATAGTTGCATTCGCTATGTCATAAAATGCATTTGTTGGTTTCAGGTTTATGGTCAATGCAAAGCAATATTTTATATGAACAACCCAAGAAGAGTTCTCTATTTAGCTGCTTATAACTGTACTCTTCGCCCAGGTAAGAAATCACTACGATTTTGTTA	FETUB	FETUB_e3	ENSE00003623640	FETUB_e3	ENSE00003623640	A	sub	Exon	56.9353607223444	96.1618360738452	39.2264753515008	95.3725490196078	95.4977488744372	97.7402832178367	0.0	0.22559097	0.1658757	0.1100031435489654	0.0426610708236694	0.067003325	0.07126433	0.041015625	0.09228515625
FETUB_e3_del115to115	del115to115	TAATTTTGGAGGTATTTTAAAAGCTCATAGTTGCATTCGCTATGTCATAAAATGCATTTGTTGGTTTCAGGTTTATGGTCAATGCAAAGCAATATTTTATATGAACAACCCAAGAGAGTTCTCTATTTAGCTGCTTATAACTGTACTCTTCGCCCAGGTAAGAAATCACTACGATTTTGTTA	FETUB	FETUB_e3	ENSE00003623640	FETUB_e3	ENSE00003623640	∆1nt	∆1nt	Exon	56.9353607223444	89.8728633709838	32.9375026486394	85.5878634639697	87.2015281757402	92.5255338904364	0.0	0.183739	0.14577293	0.054696500301361	0.0445024967193603	0.04441996	0.048095256	0.033203125	0.04638671875
FETUB_e3_del113to115	del113to115	TAATTTTGGAGGTATTTTAAAAGCTCATAGTTGCATTCGCTATGTCATAAAATGCATTTGTTGGTTTCAGGTTTATGGTCAATGCAAAGCAATATTTTATATGAACAACCCAAGAGTTCTCTATTTAGCTGCTTATAACTGTACTCTTCGCCCAGGTAAGAAATCACTACGATTTTGTTA	FETUB	FETUB_e3	ENSE00003623640	FETUB_e3	ENSE00003623640	∆3nt	∆3nt	Exon	56.9353607223444	91.5904044970042	34.6550437746598	85.5	89.8459783228751	89.7571606475716	0.0	0.12083176	0.11466122	0.0677790641784668	-0.0034006237983703	-0.030535981	0.009928733	0.03515625	0.09716796875
FETUB_e3_T115C	T115C	TAATTTTGGAGGTATTTTAAAAGCTCATAGTTGCATTCGCTATGTCATAAAATGCATTTGTTGGTTTCAGGTTTATGGTCAATGCAAAGCAATATTTTATATGAACAACCCAAGCAGAGTTCTCTATTTAGCTGCTTATAACTGTACTCTTCGCCCAGGTAAGAAATCACTACGATTTTGTTA	FETUB	FETUB_e3	ENSE00003623640	FETUB_e3	ENSE00003623640	C	sub	Exon	56.9353607223444	90.0034768776437	33.0681161552993	84.1666666666667	87.5502008032129	91.6770703287557	0.0	0.12565216	0.095915645	0.072532519698143	0.0398025512695312	0.04798363	0.04044634	0.029296875	0.04443359375
FETUB_e3_T115G	T115G	TAATTTTGGAGGTATTTTAAAAGCTCATAGTTGCATTCGCTATGTCATAAAATGCATTTGTTGGTTTCAGGTTTATGGTCAATGCAAAGCAATATTTTATATGAACAACCCAAGGAGAGTTCTCTATTTAGCTGCTTATAACTGTACTCTTCGCCCAGGTAAGAAATCACTACGATTTTGTTA	FETUB	FETUB_e3	ENSE00003623640	FETUB_e3	ENSE00003623640	G	sub	Exon	56.9353607223444	95.7706726097293	38.8353118873849	93.1693989071038	95.2023988005997	97.3344103392569	0.0	0.17870149	0.13736615	0.0826958864927291	0.0399419963359832	0.07989822	0.07143682	0.037109375	0.09130859375
FETUB_e3_G117A	G117A	TAATTTTGGAGGTATTTTAAAAGCTCATAGTTGCATTCGCTATGTCATAAAATGCATTTGTTGGTTTCAGGTTTATGGTCAATGCAAAGCAATATTTTATATGAACAACCCAAGTAAAGTTCTCTATTTAGCTGCTTATAACTGTACTCTTCGCCCAGGTAAGAAATCACTACGATTTTGTTA	FETUB	FETUB_e3	ENSE00003623640	FETUB_e3	ENSE00003623640	A	sub	Exon	56.9353607223444	53.8559473804969	-3.07941334184749	26.554328878559	42.2021943573668	47.2820236813778	0.0	-0.019672036	-0.011867464	-0.0092835575342178	-0.0110238045454025	-0.011837438	-0.0010178387	-0.00390625	-0.0146484375
FETUB_e3_del117to117	del117to117	TAATTTTGGAGGTATTTTAAAAGCTCATAGTTGCATTCGCTATGTCATAAAATGCATTTGTTGGTTTCAGGTTTATGGTCAATGCAAAGCAATATTTTATATGAACAACCCAAGTAAGTTCTCTATTTAGCTGCTTATAACTGTACTCTTCGCCCAGGTAAGAAATCACTACGATTTTGTTA	FETUB	FETUB_e3	ENSE00003623640	FETUB_e3	ENSE00003623640	∆1nt	∆1nt	Exon	56.9353607223444	4.68145639163195	-52.2539043307125	3.714859437751	1.2187690432663	5.82338902147971	0.0	-0.19983204	-0.26029372	-0.2736415266990661	-0.3480638116598129	-0.14574485	-0.15542829	-0.1328125	-0.125244140625
FETUB_e3_del117to137	del117to137	TAATTTTGGAGGTATTTTAAAAGCTCATAGTTGCATTCGCTATGTCATAAAATGCATTTGTTGGTTTCAGGTTTATGGTCAATGCAAAGCAATATTTTATATGAACAACCCAAGTAATAACTGTACTCTTCGCCCAGGTAAGAAATCACTACGATTTTGTTA	FETUB	FETUB_e3	ENSE00003623640	FETUB_e3	ENSE00003623640	∆21nt	∆21nt	Exon	56.9353607223444	93.7238525994564	36.788491877112	93.5309973045822	92.2683342808414	96.6404715127701	0.0	0.19273838	0.14273944	0.0738034844398498	0.0123539268970489	-0.056307003	0.08365986	0.03125	0.08837890625
FETUB_e3_G117C	G117C	TAATTTTGGAGGTATTTTAAAAGCTCATAGTTGCATTCGCTATGTCATAAAATGCATTTGTTGGTTTCAGGTTTATGGTCAATGCAAAGCAATATTTTATATGAACAACCCAAGTACAGTTCTCTATTTAGCTGCTTATAACTGTACTCTTCGCCCAGGTAAGAAATCACTACGATTTTGTTA	FETUB	FETUB_e3	ENSE00003623640	FETUB_e3	ENSE00003623640	C	sub	Exon	56.9353607223444	77.9161149296969	20.9807542073525	66.3414634146342	71.2583767684289	74.469964664311	0.0	0.0028682053	-0.008567542	0.0135645642876625	0.0090246796607971	0.029262647	0.020599276	0.0078125	0.01123046875
FETUB_e3_del119to139	del119to139	TAATTTTGGAGGTATTTTAAAAGCTCATAGTTGCATTCGCTATGTCATAAAATGCATTTGTTGGTTTCAGGTTTATGGTCAATGCAAAGCAATATTTTATATGAACAACCCAAGTAGAAACTGTACTCTTCGCCCAGGTAAGAAATCACTACGATTTTGTTA	FETUB	FETUB_e3	ENSE00003623640	FETUB_e3	ENSE00003623640	∆21nt	∆21nt	Exon	56.9353607223444	96.6473390452476	39.7119783229032	96.4071856287425	96.1162893919219	98.250162022035	0.0	0.20997107	0.15720779	0.0944810807704925	0.0414661765098571	0.010542706	0.06757331	0.041015625	0.10888671875
FETUB_e3_G119A	G119A	TAATTTTGGAGGTATTTTAAAAGCTCATAGTTGCATTCGCTATGTCATAAAATGCATTTGTTGGTTTCAGGTTTATGGTCAATGCAAAGCAATATTTTATATGAACAACCCAAGTAGAATTCTCTATTTAGCTGCTTATAACTGTACTCTTCGCCCAGGTAAGAAATCACTACGATTTTGTTA	FETUB	FETUB_e3	ENSE00003623640	FETUB_e3	ENSE00003623640	A	sub	Exon	56.9353607223444	50.5235907396887	-6.4117699826557	27.8467350242849	38.5324353066289	42.5957813172622	0.0	-0.021496713	0.004017204	-0.0130873993039131	-0.0162771791219711	-0.013077036	-0.026614577	0.001953125	-0.01171875
FETUB_e3_del119to121	del119to121	TAATTTTGGAGGTATTTTAAAAGCTCATAGTTGCATTCGCTATGTCATAAAATGCATTTGTTGGTTTCAGGTTTATGGTCAATGCAAAGCAATATTTTATATGAACAACCCAAGTAGACTCTATTTAGCTGCTTATAACTGTACTCTTCGCCCAGGTAAGAAATCACTACGATTTTGTTA	FETUB	FETUB_e3	ENSE00003623640	FETUB_e3	ENSE00003623640	∆3nt	∆3nt	Exon	56.9353607223444	76.1565853332869	19.2212246109425	61.1764705882353	68.9763779527559	71.4625850340136	0.0	0.015962869	0.05370143	0.010775476694107	-0.0146270841360092	-0.02114202	0.023562878	0.025390625	0.07861328125
FETUB_e3_G119C	G119C	TAATTTTGGAGGTATTTTAAAAGCTCATAGTTGCATTCGCTATGTCATAAAATGCATTTGTTGGTTTCAGGTTTATGGTCAATGCAAAGCAATATTTTATATGAACAACCCAAGTAGACTTCTCTATTTAGCTGCTTATAACTGTACTCTTCGCCCAGGTAAGAAATCACTACGATTTTGTTA	FETUB	FETUB_e3	ENSE00003623640	FETUB_e3	ENSE00003623640	C	sub	Exon	56.9353607223444	74.8792564974745	17.9438957751301	56.25	67.2908366533865	73.5559813851629	0.0	0.064958096	0.076113135	0.0368584990501403	0.0298777818679809	0.009972036	0.012285709	0.013671875	0.01953125
FETUB_e3_del120to140	del120to140	TAATTTTGGAGGTATTTTAAAAGCTCATAGTTGCATTCGCTATGTCATAAAATGCATTTGTTGGTTTCAGGTTTATGGTCAATGCAAAGCAATATTTTATATGAACAACCCAAGTAGAGACTGTACTCTTCGCCCAGGTAAGAAATCACTACGATTTTGTTA	FETUB	FETUB_e3	ENSE00003623640	FETUB_e3	ENSE00003623640	∆21nt	∆21nt	Exon	56.9353607223444	97.4140459401687	40.4786852178243	96.5953307392996	97.1549636803874	98.3164983164983	0.0	0.2308648	0.16518718	0.0973493754863739	0.007017582654953	0.0140158385	0.08114737	0.046875	0.13623046875
FETUB_e3_T120A	T120A	TAATTTTGGAGGTATTTTAAAAGCTCATAGTTGCATTCGCTATGTCATAAAATGCATTTGTTGGTTTCAGGTTTATGGTCAATGCAAAGCAATATTTTATATGAACAACCCAAGTAGAGATCTCTATTTAGCTGCTTATAACTGTACTCTTCGCCCAGGTAAGAAATCACTACGATTTTGTTA	FETUB	FETUB_e3	ENSE00003623640	FETUB_e3	ENSE00003623640	A	sub	Exon	56.9353607223444	87.4230139785344	30.48765325619	75.146771037182	84.869325997249	83.5443037974684	0.0	0.09971318	0.092345476	0.0489642322063446	0.027276337146759	0.060443223	0.066036284	0.025390625	0.05517578125
FETUB_e3_del120to125	del120to125	TAATTTTGGAGGTATTTTAAAAGCTCATAGTTGCATTCGCTATGTCATAAAATGCATTTGTTGGTTTCAGGTTTATGGTCAATGCAAAGCAATATTTTATATGAACAACCCAAGTAGAGATTTAGCTGCTTATAACTGTACTCTTCGCCCAGGTAAGAAATCACTACGATTTTGTTA	FETUB	FETUB_e3	ENSE00003623640	FETUB_e3	ENSE00003623640	∆6nt	∆6nt	Exon	56.9353607223444	92.2802588581309	35.3448981357865	92.0805369127517	90.1806755695208	94.5642795513374	0.0	0.15892944	0.14669731	0.0698646008968353	0.0509151071310043	-0.020036444	0.0722087	0.037109375	0.18212890625
FETUB_e3_T120C	T120C	TAATTTTGGAGGTATTTTAAAAGCTCATAGTTGCATTCGCTATGTCATAAAATGCATTTGTTGGTTTCAGGTTTATGGTCAATGCAAAGCAATATTTTATATGAACAACCCAAGTAGAGCTCTCTATTTAGCTGCTTATAACTGTACTCTTCGCCCAGGTAAGAAATCACTACGATTTTGTTA	FETUB	FETUB_e3	ENSE00003623640	FETUB_e3	ENSE00003623640	C	sub	Exon	56.9353607223444	76.2530959971287	19.3177352747843	47.5186104218362	69.5592286501378	75.5476084041127	0.0	0.04995081	0.052408367	0.0312053263187408	0.024180382490158	0.03864357	0.047083795	0.013671875	0.01416015625
FETUB_e3_T120G	T120G	TAATTTTGGAGGTATTTTAAAAGCTCATAGTTGCATTCGCTATGTCATAAAATGCATTTGTTGGTTTCAGGTTTATGGTCAATGCAAAGCAATATTTTATATGAACAACCCAAGTAGAGGTCTCTATTTAGCTGCTTATAACTGTACTCTTCGCCCAGGTAAGAAATCACTACGATTTTGTTA	FETUB	FETUB_e3	ENSE00003623640	FETUB_e3	ENSE00003623640	G	sub	Exon	56.9353607223444	82.9350141961296	25.9996534737852	72.2433460076046	77.905701754386	85.6276747503566	0.0	0.06311202	0.051267803	0.0271603167057037	0.0118137151002883	0.049751967	0.06392479	0.021484375	0.05224609375
FETUB_e3_T121A	T121A	TAATTTTGGAGGTATTTTAAAAGCTCATAGTTGCATTCGCTATGTCATAAAATGCATTTGTTGGTTTCAGGTTTATGGTCAATGCAAAGCAATATTTTATATGAACAACCCAAGTAGAGTACTCTATTTAGCTGCTTATAACTGTACTCTTCGCCCAGGTAAGAAATCACTACGATTTTGTTA	FETUB	FETUB_e3	ENSE00003623640	FETUB_e3	ENSE00003623640	A	sub	Exon	56.9353607223444	52.9580649378283	-3.9772957845161	26.6110689916604	41.3397706698853	47.037307973665	0.0	0.010137767	0.0030994117	0.0065846592187881	0.0036716759204864	-0.011806041	-0.0030646622	-0.001953125	0.02734375
FETUB_e3_T121C	T121C	TAATTTTGGAGGTATTTTAAAAGCTCATAGTTGCATTCGCTATGTCATAAAATGCATTTGTTGGTTTCAGGTTTATGGTCAATGCAAAGCAATATTTTATATGAACAACCCAAGTAGAGTCCTCTATTTAGCTGCTTATAACTGTACTCTTCGCCCAGGTAAGAAATCACTACGATTTTGTTA	FETUB	FETUB_e3	ENSE00003623640	FETUB_e3	ENSE00003623640	C	sub	Exon	56.9353607223444	86.4247500226626	29.4893893003182	76.9014084507042	83.0903790087464	84.5034246575343	0.0	0.12289381	0.10994685	0.0442707240581512	0.036151498556137	0.043322697	0.048040032	0.01953125	0.06396484375
FETUB_e3_del120to122	del120to122	TAATTTTGGAGGTATTTTAAAAGCTCATAGTTGCATTCGCTATGTCATAAAATGCATTTGTTGGTTTCAGGTTTATGGTCAATGCAAAGCAATATTTTATATGAACAACCCAAGTAGAGTCTATTTAGCTGCTTATAACTGTACTCTTCGCCCAGGTAAGAAATCACTACGATTTTGTTA	FETUB	FETUB_e3	ENSE00003623640	FETUB_e3	ENSE00003623640	∆3nt	∆3nt	Exon	56.9353607223444	75.6616958325439	18.7263351101995	60.8063450099141	68.2372055239643	75.0591327201051	0.0	0.045061857	0.073797435	0.0135736912488937	-0.0155273675918579	-0.034061104	0.023149163	0.0234375	0.07080078125
FETUB_e3_del120to120	del120to120	TAATTTTGGAGGTATTTTAAAAGCTCATAGTTGCATTCGCTATGTCATAAAATGCATTTGTTGGTTTCAGGTTTATGGTCAATGCAAAGCAATATTTTATATGAACAACCCAAGTAGAGTCTCTATTTAGCTGCTTATAACTGTACTCTTCGCCCAGGTAAGAAATCACTACGATTTTGTTA	FETUB	FETUB_e3	ENSE00003623640	FETUB_e3	ENSE00003623640	∆1nt	∆1nt	Exon	56.9353607223444	59.3954934593887	2.46013273704431	42.668344870988	48.1341265548945	59.3665969524948	0.0	0.006565988	-0.0152540505	-0.1000172048807144	-0.1001704633235931	-0.07197271	-0.015416592	0.017578125	0.03955078125
FETUB_e3_del121to141	del121to141	TAATTTTGGAGGTATTTTAAAAGCTCATAGTTGCATTCGCTATGTCATAAAATGCATTTGTTGGTTTCAGGTTTATGGTCAATGCAAAGCAATATTTTATATGAACAACCCAAGTAGAGTCTGTACTCTTCGCCCAGGTAAGAAATCACTACGATTTTGTTA	FETUB	FETUB_e3	ENSE00003623640	FETUB_e3	ENSE00003623640	∆21nt	∆21nt	Exon	56.9353607223444	96.3474948430013	39.4121341206569	95.9565217391304	95.7469717362046	97.7827763496144	0.0	0.19240052	0.1453208	0.0820918083190918	0.0427055209875106	-0.017688438	0.06801796	0.041015625	0.10986328125
FETUB_e3_T121G	T121G	TAATTTTGGAGGTATTTTAAAAGCTCATAGTTGCATTCGCTATGTCATAAAATGCATTTGTTGGTTTCAGGTTTATGGTCAATGCAAAGCAATATTTTATATGAACAACCCAAGTAGAGTGCTCTATTTAGCTGCTTATAACTGTACTCTTCGCCCAGGTAAGAAATCACTACGATTTTGTTA	FETUB	FETUB_e3	ENSE00003623640	FETUB_e3	ENSE00003623640	G	sub	Exon	56.9353607223444	79.2636383614138	22.3282776390694	64.312736443884	73.1548007838014	76.9922353902738	0.0	0.088131726	0.07460967	0.0286860167980194	0.0241712629795074	0.025306553	0.033115	0.013671875	0.02587890625
FETUB_e3_C122A	C122A	TAATTTTGGAGGTATTTTAAAAGCTCATAGTTGCATTCGCTATGTCATAAAATGCATTTGTTGGTTTCAGGTTTATGGTCAATGCAAAGCAATATTTTATATGAACAACCCAAGTAGAGTTATCTATTTAGCTGCTTATAACTGTACTCTTCGCCCAGGTAAGAAATCACTACGATTTTGTTA	FETUB	FETUB_e3	ENSE00003623640	FETUB_e3	ENSE00003623640	A	sub	Exon	56.9353607223444	51.8173162249672	-5.1180444973772	25.3731343283582	40.2226861517049	42.7314620863008	0.0	-0.04043755	-0.022003174	-0.0235179886221885	-0.0301759541034698	-0.03169012	-0.005069405	-0.009765625	-0.021484375
FETUB_e3_T123A	T123A	TAATTTTGGAGGTATTTTAAAAGCTCATAGTTGCATTCGCTATGTCATAAAATGCATTTGTTGGTTTCAGGTTTATGGTCAATGCAAAGCAATATTTTATATGAACAACCCAAGTAGAGTTCACTATTTAGCTGCTTATAACTGTACTCTTCGCCCAGGTAAGAAATCACTACGATTTTGTTA	FETUB	FETUB_e3	ENSE00003623640	FETUB_e3	ENSE00003623640	A	sub	Exon	56.9353607223444	71.7456656385072	14.8103049161628	55.1204819277108	63.3169934640523	68.6852154937261	0.0	0.047269225	0.033611357	0.0241601765155792	0.0178611278533935	0.007584259	0.020640254	0.013671875	0.0361328125
FETUB_e3_del123to125	del123to125	TAATTTTGGAGGTATTTTAAAAGCTCATAGTTGCATTCGCTATGTCATAAAATGCATTTGTTGGTTTCAGGTTTATGGTCAATGCAAAGCAATATTTTATATGAACAACCCAAGTAGAGTTCATTTAGCTGCTTATAACTGTACTCTTCGCCCAGGTAAGAAATCACTACGATTTTGTTA	FETUB	FETUB_e3	ENSE00003623640	FETUB_e3	ENSE00003623640	∆3nt	∆3nt	Exon	56.9353607223444	79.8968717425189	22.9615110201745	68.7865497076023	73.8151102768653	79.7380156075808	0.0	0.060341984	0.06867656	0.0341970324516296	-0.0036466866731643	-0.016631916	0.02880016	0.03125	0.11083984375
FETUB_e3_T123C	T123C	TAATTTTGGAGGTATTTTAAAAGCTCATAGTTGCATTCGCTATGTCATAAAATGCATTTGTTGGTTTCAGGTTTATGGTCAATGCAAAGCAATATTTTATATGAACAACCCAAGTAGAGTTCCCTATTTAGCTGCTTATAACTGTACTCTTCGCCCAGGTAAGAAATCACTACGATTTTGTTA	FETUB	FETUB_e3	ENSE00003623640	FETUB_e3	ENSE00003623640	C	sub	Exon	56.9353607223444	64.8478573079902	7.9124965856458	43.0162810625536	54.7568710359408	60.7903780068729	0.0	0.054751635	0.022723824	0.0345584973692894	0.0241984128952026	0.03974934	0.05316016	0.005859375	0.03759765625
FETUB_e3_del123to123	del123to123	TAATTTTGGAGGTATTTTAAAAGCTCATAGTTGCATTCGCTATGTCATAAAATGCATTTGTTGGTTTCAGGTTTATGGTCAATGCAAAGCAATATTTTATATGAACAACCCAAGTAGAGTTCCTATTTAGCTGCTTATAACTGTACTCTTCGCCCAGGTAAGAAATCACTACGATTTTGTTA	FETUB	FETUB_e3	ENSE00003623640	FETUB_e3	ENSE00003623640	∆1nt	∆1nt	Exon	56.9353607223444	77.5491837273555	20.6138230050111	62.0879120879121	70.9241952232607	78.2838983050848	0.0	0.0388543	0.016776234	-0.0787935256958007	-0.0678199529647827	-0.046973154	0.013988078	0.021484375	0.07470703125
FETUB_e3_T123G	T123G	TAATTTTGGAGGTATTTTAAAAGCTCATAGTTGCATTCGCTATGTCATAAAATGCATTTGTTGGTTTCAGGTTTATGGTCAATGCAAAGCAATATTTTATATGAACAACCCAAGTAGAGTTCGCTATTTAGCTGCTTATAACTGTACTCTTCGCCCAGGTAAGAAATCACTACGATTTTGTTA	FETUB	FETUB_e3	ENSE00003623640	FETUB_e3	ENSE00003623640	G	sub	Exon	56.9353607223444	86.2277581987019	29.2923974763575	75.7575757575758	82.4440619621343	86.9454360020398	0.0	0.15847948	0.13938653	0.0992373377084732	0.0508599579334259	0.07060413	0.07965246	0.033203125	0.09228515625
FETUB_e3_del123to143	del123to143	TAATTTTGGAGGTATTTTAAAAGCTCATAGTTGCATTCGCTATGTCATAAAATGCATTTGTTGGTTTCAGGTTTATGGTCAATGCAAAGCAATATTTTATATGAACAACCCAAGTAGAGTTCGTACTCTTCGCCCAGGTAAGAAATCACTACGATTTTGTTA	FETUB	FETUB_e3	ENSE00003623640	FETUB_e3	ENSE00003623640	∆21nt	∆21nt	Exon	56.9353607223444	96.8633449994334	39.927984277089	96.2569549822964	96.4201183431953	98.1352833638026	0.0	0.22360456	0.1640845	0.1022691428661346	0.0452082008123397	0.024074376	0.09281999	0.046875	0.15380859375
FETUB_e3_del123to128	del123to128	TAATTTTGGAGGTATTTTAAAAGCTCATAGTTGCATTCGCTATGTCATAAAATGCATTTGTTGGTTTCAGGTTTATGGTCAATGCAAAGCAATATTTTATATGAACAACCCAAGTAGAGTTCTAGCTGCTTATAACTGTACTCTTCGCCCAGGTAAGAAATCACTACGATTTTGTTA	FETUB	FETUB_e3	ENSE00003623640	FETUB_e3	ENSE00003623640	∆6nt	∆6nt	Exon	56.9353607223444	90.8209824118313	33.8856216894869	88.5777450257922	88.4324324324324	93.9668508287293	0.0	0.1898157	0.1538828	0.0736524537205696	0.0554893016815185	-0.016960248	0.08977118	0.03515625	0.18310546875
FETUB_e3_C124A	C124A	TAATTTTGGAGGTATTTTAAAAGCTCATAGTTGCATTCGCTATGTCATAAAATGCATTTGTTGGTTTCAGGTTTATGGTCAATGCAAAGCAATATTTTATATGAACAACCCAAGTAGAGTTCTATATTTAGCTGCTTATAACTGTACTCTTCGCCCAGGTAAGAAATCACTACGATTTTGTTA	FETUB	FETUB_e3	ENSE00003623640	FETUB_e3	ENSE00003623640	A	sub	Exon	56.9353607223444	46.4947465852126	-10.4406141371318	20.0	35.1136363636364	35.3793103448276	0.0	-0.069512844	-0.06404555	-0.0313112959265708	-0.0534682869911193	-0.022381783	-0.026030898	-0.005859375	0.009765625
FETUB_e3_T125A	T125A	TAATTTTGGAGGTATTTTAAAAGCTCATAGTTGCATTCGCTATGTCATAAAATGCATTTGTTGGTTTCAGGTTTATGGTCAATGCAAAGCAATATTTTATATGAACAACCCAAGTAGAGTTCTCAATTTAGCTGCTTATAACTGTACTCTTCGCCCAGGTAAGAAATCACTACGATTTTGTTA	FETUB	FETUB_e3	ENSE00003623640	FETUB_e3	ENSE00003623640	A	sub	Exon	56.9353607223444	75.6683399720338	18.7329792496894	68.3701657458564	67.9580306698951	78.4008883953359	0.0	0.07621792	0.060379773	0.0380312949419021	0.0280403792858123	0.012941986	0.025528282	0.017578125	0.0107421875
FETUB_e3_del125to145	del125to145	TAATTTTGGAGGTATTTTAAAAGCTCATAGTTGCATTCGCTATGTCATAAAATGCATTTGTTGGTTTCAGGTTTATGGTCAATGCAAAGCAATATTTTATATGAACAACCCAAGTAGAGTTCTCACTCTTCGCCCAGGTAAGAAATCACTACGATTTTGTTA	FETUB	FETUB_e3	ENSE00003623640	FETUB_e3	ENSE00003623640	∆21nt	∆21nt	Exon	56.9353607223444	97.4868829553876	40.5515222330432	97.2945891783567	97.1572508096438	98.5088365243005	0.0	0.20601761	0.1497274	0.0937157869338989	0.04447703063488	-0.0061638057	0.065933764	0.041015625	0.06396484375
FETUB_e3_del125to125	del125to125	TAATTTTGGAGGTATTTTAAAAGCTCATAGTTGCATTCGCTATGTCATAAAATGCATTTGTTGGTTTCAGGTTTATGGTCAATGCAAAGCAATATTTTATATGAACAACCCAAGTAGAGTTCTCATTTAGCTGCTTATAACTGTACTCTTCGCCCAGGTAAGAAATCACTACGATTTTGTTA	FETUB	FETUB_e3	ENSE00003623640	FETUB_e3	ENSE00003623640	∆1nt	∆1nt	Exon	56.9353607223444	72.6402077248788	15.7048470025344	56.5533980582524	64.484126984127	70.8035714285714	0.0	-0.0024718344	-0.018021703	-0.0919952318072319	-0.0692764520645141	-0.06985903	-0.0066524446	0.0234375	0.05517578125
FETUB_e3_T125C	T125C	TAATTTTGGAGGTATTTTAAAAGCTCATAGTTGCATTCGCTATGTCATAAAATGCATTTGTTGGTTTCAGGTTTATGGTCAATGCAAAGCAATATTTTATATGAACAACCCAAGTAGAGTTCTCCATTTAGCTGCTTATAACTGTACTCTTCGCCCAGGTAAGAAATCACTACGATTTTGTTA	FETUB	FETUB_e3	ENSE00003623640	FETUB_e3	ENSE00003623640	C	sub	Exon	56.9353607223444	92.8762322440443	35.9408715216999	87.3935264054515	91.6061339790153	93.2238193018481	0.0	0.16646108	0.13819352	0.0608317553997039	0.0407241880893707	0.04507914	0.050928205	0.03125	0.09716796875
FETUB_e3_T125G	T125G	TAATTTTGGAGGTATTTTAAAAGCTCATAGTTGCATTCGCTATGTCATAAAATGCATTTGTTGGTTTCAGGTTTATGGTCAATGCAAAGCAATATTTTATATGAACAACCCAAGTAGAGTTCTCGATTTAGCTGCTTATAACTGTACTCTTCGCCCAGGTAAGAAATCACTACGATTTTGTTA	FETUB	FETUB_e3	ENSE00003623640	FETUB_e3	ENSE00003623640	G	sub	Exon	56.9353607223444	88.9590295733369	32.0236688509925	89.5977808599168	85.5913978494624	92.0377867746289	0.0	0.19434467	0.15746543	0.0762678682804107	0.0437534004449844	0.06480609	0.0824514	0.033203125	0.11669921875
FETUB_e3_del125to130	del125to130	TAATTTTGGAGGTATTTTAAAAGCTCATAGTTGCATTCGCTATGTCATAAAATGCATTTGTTGGTTTCAGGTTTATGGTCAATGCAAAGCAATATTTTATATGAACAACCCAAGTAGAGTTCTCGCTGCTTATAACTGTACTCTTCGCCCAGGTAAGAAATCACTACGATTTTGTTA	FETUB	FETUB_e3	ENSE00003623640	FETUB_e3	ENSE00003623640	∆6nt	∆6nt	Exon	56.9353607223444	96.6061747719469	39.6708140496025	96.0385438972163	96.0932145305004	97.4741676234214	0.0	0.24797928	0.17164648	0.0865740403532981	0.0506684333086013	0.03469363	0.08937037	0.048828125	0.21240234375
FETUB_e3_del127to129	del127to129	TAATTTTGGAGGTATTTTAAAAGCTCATAGTTGCATTCGCTATGTCATAAAATGCATTTGTTGGTTTCAGGTTTATGGTCAATGCAAAGCAATATTTTATATGAACAACCCAAGTAGAGTTCTCTAAGCTGCTTATAACTGTACTCTTCGCCCAGGTAAGAAATCACTACGATTTTGTTA	FETUB	FETUB_e3	ENSE00003623640	FETUB_e3	ENSE00003623640	∆3nt	∆3nt	Exon	56.9353607223444	93.7856511242094	36.850290401865	92.4778761061947	92.3664122137405	95.1205832865956	0.0	0.10416734	0.09315553	-0.0524534955620765	-0.0567490607500076	-0.0502602	-0.10357267	0.0390625	0.14990234375
FETUB_e3_T127A	T127A	TAATTTTGGAGGTATTTTAAAAGCTCATAGTTGCATTCGCTATGTCATAAAATGCATTTGTTGGTTTCAGGTTTATGGTCAATGCAAAGCAATATTTTATATGAACAACCCAAGTAGAGTTCTCTAATTAGCTGCTTATAACTGTACTCTTCGCCCAGGTAAGAAATCACTACGATTTTGTTA	FETUB	FETUB_e3	ENSE00003623640	FETUB_e3	ENSE00003623640	A	sub	Exon	56.9353607223444	51.0601978495832	-5.8751628727612	41.7821782178218	38.5606060606061	55.938864628821	0.0	-0.06861615	-0.10966778	-0.1088017858564853	-0.1639697477221489	-0.11872201	-0.19510365	0.001953125	0.0244140625
FETUB_e3_T127C	T127C	TAATTTTGGAGGTATTTTAAAAGCTCATAGTTGCATTCGCTATGTCATAAAATGCATTTGTTGGTTTCAGGTTTATGGTCAATGCAAAGCAATATTTTATATGAACAACCCAAGTAGAGTTCTCTACTTAGCTGCTTATAACTGTACTCTTCGCCCAGGTAAGAAATCACTACGATTTTGTTA	FETUB	FETUB_e3	ENSE00003623640	FETUB_e3	ENSE00003623640	C	sub	Exon	56.9353607223444	89.0305941977493	32.0952334754049	89.171974522293	85.64453125	91.6718458669981	0.0	0.15223712	0.13176471	0.0550724864006042	0.0411193668842315	0.059246436	0.06070274	0.025390625	0.09130859375
FETUB_e3_T127G	T127G	TAATTTTGGAGGTATTTTAAAAGCTCATAGTTGCATTCGCTATGTCATAAAATGCATTTGTTGGTTTCAGGTTTATGGTCAATGCAAAGCAATATTTTATATGAACAACCCAAGTAGAGTTCTCTAGTTAGCTGCTTATAACTGTACTCTTCGCCCAGGTAAGAAATCACTACGATTTTGTTA	FETUB	FETUB_e3	ENSE00003623640	FETUB_e3	ENSE00003623640	G	sub	Exon	56.9353607223444	47.3597124103302	-9.5756483120142	26.8018018018018	35.3646353646354	43.9539347408829	0.0	-0.2234944	-0.3592352	-0.1666486412286758	-0.2579598352313041	-0.14005184	-0.2784147	-0.029296875	-0.0263671875
FETUB_e3_T128A	T128A	TAATTTTGGAGGTATTTTAAAAGCTCATAGTTGCATTCGCTATGTCATAAAATGCATTTGTTGGTTTCAGGTTTATGGTCAATGCAAAGCAATATTTTATATGAACAACCCAAGTAGAGTTCTCTATATAGCTGCTTATAACTGTACTCTTCGCCCAGGTAAGAAATCACTACGATTTTGTTA	FETUB	FETUB_e3	ENSE00003623640	FETUB_e3	ENSE00003623640	A	sub	Exon	56.9353607223444	65.7614583618204	8.82609763947601	43.3450087565674	55.8886509635974	61.8290960451977	0.0	0.07692337	0.0742251	0.0193556249141693	0.0124062597751617	0.021325931	0.03334093	0.001953125	0.02197265625
FETUB_e3_T128C	T128C	TAATTTTGGAGGTATTTTAAAAGCTCATAGTTGCATTCGCTATGTCATAAAATGCATTTGTTGGTTTCAGGTTTATGGTCAATGCAAAGCAATATTTTATATGAACAACCCAAGTAGAGTTCTCTATCTAGCTGCTTATAACTGTACTCTTCGCCCAGGTAAGAAATCACTACGATTTTGTTA	FETUB	FETUB_e3	ENSE00003623640	FETUB_e3	ENSE00003623640	C	sub	Exon	56.9353607223444	74.3048229440538	17.3694622217094	61.2962962962963	66.4256198347108	74.2169469172437	0.0	0.112214446	0.103557974	0.0334368348121643	0.0286251902580261	0.023762777	0.032890856	0.017578125	0.05615234375
FETUB_e3_del127to147	del127to147	TAATTTTGGAGGTATTTTAAAAGCTCATAGTTGCATTCGCTATGTCATAAAATGCATTTGTTGGTTTCAGGTTTATGGTCAATGCAAAGCAATATTTTATATGAACAACCCAAGTAGAGTTCTCTATCTTCGCCCAGGTAAGAAATCACTACGATTTTGTTA	FETUB	FETUB_e3	ENSE00003623640	FETUB_e3	ENSE00003623640	∆21nt	∆21nt	Exon	56.9353607223444	96.4511309266219	39.5157702042775	96.8481375358166	95.7255343082115	97.7146205684149	0.0	0.1919223	0.14423162	0.0823582708835601	0.0328920632600784	-0.031065851	0.06650004	0.03515625	0.04443359375
FETUB_e3_del128to130	del128to130	TAATTTTGGAGGTATTTTAAAAGCTCATAGTTGCATTCGCTATGTCATAAAATGCATTTGTTGGTTTCAGGTTTATGGTCAATGCAAAGCAATATTTTATATGAACAACCCAAGTAGAGTTCTCTATGCTGCTTATAACTGTACTCTTCGCCCAGGTAAGAAATCACTACGATTTTGTTA	FETUB	FETUB_e3	ENSE00003623640	FETUB_e3	ENSE00003623640	∆3nt	∆3nt	Exon	56.9353607223444	94.2296061001561	37.2942453778117	93.1958762886598	92.9375639713408	96.6532383018283	0.0	0.20879906	0.15944439	0.0891678631305694	0.0054266601800918	0.11266586	0.09041113	0.041015625	0.13720703125
FETUB_e3_del127to132	del127to132	TAATTTTGGAGGTATTTTAAAAGCTCATAGTTGCATTCGCTATGTCATAAAATGCATTTGTTGGTTTCAGGTTTATGGTCAATGCAAAGCAATATTTTATATGAACAACCCAAGTAGAGTTCTCTATGCTTATAACTGTACTCTTCGCCCAGGTAAGAAATCACTACGATTTTGTTA	FETUB	FETUB_e3	ENSE00003623640	FETUB_e3	ENSE00003623640	∆6nt	∆6nt	Exon	56.9353607223444	77.7729792068783	20.8376184845339	67.8891605541972	70.9615384615385	74.8207628333811	0.0	0.087560445	0.09848195	0.0277389138936996	0.0395532697439193	-0.07964152	0.061000973	0.01953125	0.09716796875
FETUB_e3_T128G	T128G	TAATTTTGGAGGTATTTTAAAAGCTCATAGTTGCATTCGCTATGTCATAAAATGCATTTGTTGGTTTCAGGTTTATGGTCAATGCAAAGCAATATTTTATATGAACAACCCAAGTAGAGTTCTCTATGTAGCTGCTTATAACTGTACTCTTCGCCCAGGTAAGAAATCACTACGATTTTGTTA	FETUB	FETUB_e3	ENSE00003623640	FETUB_e3	ENSE00003623640	G	sub	Exon	56.9353607223444	86.6934214327947	29.7580607104503	74.6177370030581	83.1569259088817	86.7232494695362	0.0	0.111690074	0.09833813	0.0365460738539695	0.0269447863101959	0.034913793	0.053364694	0.01953125	0.06494140625
FETUB_e3_T129A	T129A	TAATTTTGGAGGTATTTTAAAAGCTCATAGTTGCATTCGCTATGTCATAAAATGCATTTGTTGGTTTCAGGTTTATGGTCAATGCAAAGCAATATTTTATATGAACAACCCAAGTAGAGTTCTCTATTAAGCTGCTTATAACTGTACTCTTCGCCCAGGTAAGAAATCACTACGATTTTGTTA	FETUB	FETUB_e3	ENSE00003623640	FETUB_e3	ENSE00003623640	A	sub	Exon	56.9353607223444	73.4641587303382	16.5287980079938	67.7536231884058	64.7133757961784	79.9694189602447	0.0	0.06139809	0.06780264	-0.0696329772472381	-0.0412692725658416	-0.03127098	-0.08007762	0.01953125	0.06494140625
FETUB_e3_del127to127	del127to127	TAATTTTGGAGGTATTTTAAAAGCTCATAGTTGCATTCGCTATGTCATAAAATGCATTTGTTGGTTTCAGGTTTATGGTCAATGCAAAGCAATATTTTATATGAACAACCCAAGTAGAGTTCTCTATTAGCTGCTTATAACTGTACTCTTCGCCCAGGTAAGAAATCACTACGATTTTGTTA	FETUB	FETUB_e3	ENSE00003623640	FETUB_e3	ENSE00003623640	∆1nt	∆1nt	Exon	56.9353607223444	72.6975412162269	15.7621804938825	64.2628205128205	64.0659340659341	74.8756218905473	0.0	0.0014066994	0.00045129657	-0.0901957117021083	-0.0610311478376388	-0.040132895	0.012153685	0.017578125	0.04248046875
FETUB_e3_T129C	T129C	TAATTTTGGAGGTATTTTAAAAGCTCATAGTTGCATTCGCTATGTCATAAAATGCATTTGTTGGTTTCAGGTTTATGGTCAATGCAAAGCAATATTTTATATGAACAACCCAAGTAGAGTTCTCTATTCAGCTGCTTATAACTGTACTCTTCGCCCAGGTAAGAAATCACTACGATTTTGTTA	FETUB	FETUB_e3	ENSE00003623640	FETUB_e3	ENSE00003623640	C	sub	Exon	56.9353607223444	94.1645171092031	37.2291563868587	91.6666666666667	93.0483795209018	95.05291005291	0.0	0.21058673	0.16319332	0.0697166323661804	0.0382621586322784	0.07361901	0.06531331	0.03125	0.09228515625
FETUB_e3_del129to131	del129to131	TAATTTTGGAGGTATTTTAAAAGCTCATAGTTGCATTCGCTATGTCATAAAATGCATTTGTTGGTTTCAGGTTTATGGTCAATGCAAAGCAATATTTTATATGAACAACCCAAGTAGAGTTCTCTATTCTGCTTATAACTGTACTCTTCGCCCAGGTAAGAAATCACTACGATTTTGTTA	FETUB	FETUB_e3	ENSE00003623640	FETUB_e3	ENSE00003623640	∆3nt	∆3nt	Exon	56.9353607223444	83.8798750599206	26.9445143375762	76.6603415559772	79.0726052471019	86.8870323283691	0.0	0.11878267	0.11306307	0.0411423742771148	-0.0067934393882751	0.019004837	0.044686407	0.02734375	0.07763671875
FETUB_e3_del129to134	del129to134	TAATTTTGGAGGTATTTTAAAAGCTCATAGTTGCATTCGCTATGTCATAAAATGCATTTGTTGGTTTCAGGTTTATGGTCAATGCAAAGCAATATTTTATATGAACAACCCAAGTAGAGTTCTCTATTCTTATAACTGTACTCTTCGCCCAGGTAAGAAATCACTACGATTTTGTTA	FETUB	FETUB_e3	ENSE00003623640	FETUB_e3	ENSE00003623640	∆6nt	∆6nt	Exon	56.9353607223444	63.223439605091	6.28807888274661	37.4657158529896	52.7939042089986	60.9043704024232	0.0	-0.041204214	-0.034784585	-0.0345108732581138	-0.0514938682317733	-0.118341446	0.0407587	0.0	0.06201171875
FETUB_e3_T129G	T129G	TAATTTTGGAGGTATTTTAAAAGCTCATAGTTGCATTCGCTATGTCATAAAATGCATTTGTTGGTTTCAGGTTTATGGTCAATGCAAAGCAATATTTTATATGAACAACCCAAGTAGAGTTCTCTATTGAGCTGCTTATAACTGTACTCTTCGCCCAGGTAAGAAATCACTACGATTTTGTTA	FETUB	FETUB_e3	ENSE00003623640	FETUB_e3	ENSE00003623640	G	sub	Exon	56.9353607223444	89.5582607812545	32.6229000589101	94.7126436781609	85.0328947368421	94.4738834216503	0.0	0.1388619	0.120749	-0.0624320432543754	-0.0071308314800262	0.007038921	-0.04128039	0.029296875	0.07177734375
FETUB_e3_G131A	G131A	TAATTTTGGAGGTATTTTAAAAGCTCATAGTTGCATTCGCTATGTCATAAAATGCATTTGTTGGTTTCAGGTTTATGGTCAATGCAAAGCAATATTTTATATGAACAACCCAAGTAGAGTTCTCTATTTAACTGCTTATAACTGTACTCTTCGCCCAGGTAAGAAATCACTACGATTTTGTTA	FETUB	FETUB_e3	ENSE00003623640	FETUB_e3	ENSE00003623640	A	sub	Exon	56.9353607223444	51.4951720201438	-5.4401887022006	29.9852289512555	39.5229982964225	52.4062278839349	0.0	-0.034052253	-0.045220643	-0.0399128496646881	-0.0531122386455535	-0.016612485	-0.007920891	-0.01171875	-0.044921875
FETUB_e3_G131C	G131C	TAATTTTGGAGGTATTTTAAAAGCTCATAGTTGCATTCGCTATGTCATAAAATGCATTTGTTGGTTTCAGGTTTATGGTCAATGCAAAGCAATATTTTATATGAACAACCCAAGTAGAGTTCTCTATTTACCTGCTTATAACTGTACTCTTCGCCCAGGTAAGAAATCACTACGATTTTGTTA	FETUB	FETUB_e3	ENSE00003623640	FETUB_e3	ENSE00003623640	C	sub	Exon	56.9353607223444	85.02712759162	28.0917668692756	71.6049382716049	80.9667673716012	84.7290640394089	0.0	0.08542904	0.08314419	0.0356291830539703	0.018381267786026	0.005703315	0.0034533143	0.0234375	0.09716796875
FETUB_e3_del131to151	del131to151	TAATTTTGGAGGTATTTTAAAAGCTCATAGTTGCATTCGCTATGTCATAAAATGCATTTGTTGGTTTCAGGTTTATGGTCAATGCAAAGCAATATTTTATATGAACAACCCAAGTAGAGTTCTCTATTTACGCCCAGGTAAGAAATCACTACGATTTTGTTA	FETUB	FETUB_e3	ENSE00003623640	FETUB_e3	ENSE00003623640	∆21nt	∆21nt	Exon	56.9353607223444	92.9805658282838	36.0452051059394	92.7207207207207	91.3106796116505	95.6783790715568	0.0	0.0820069	0.013385832	0.0118022561073303	0.0122092068195343	-0.07489526	0.033669353	0.01953125	0.01318359375
FETUB_e3_del131to131	del131to131	TAATTTTGGAGGTATTTTAAAAGCTCATAGTTGCATTCGCTATGTCATAAAATGCATTTGTTGGTTTCAGGTTTATGGTCAATGCAAAGCAATATTTTATATGAACAACCCAAGTAGAGTTCTCTATTTACTGCTTATAACTGTACTCTTCGCCCAGGTAAGAAATCACTACGATTTTGTTA	FETUB	FETUB_e3	ENSE00003623640	FETUB_e3	ENSE00003623640	∆1nt	∆1nt	Exon	56.9353607223444	57.9387548406785	1.0033941183341	36.4864864864865	46.6514459665145	58.252015273653	0.0	0.004416734	0.026159137	-0.0306300893425941	0.0133379101753234	-0.025920808	0.053618252	0.01171875	0.021484375
FETUB_e3_del132to137	del132to137	TAATTTTGGAGGTATTTTAAAAGCTCATAGTTGCATTCGCTATGTCATAAAATGCATTTGTTGGTTTCAGGTTTATGGTCAATGCAAAGCAATATTTTATATGAACAACCCAAGTAGAGTTCTCTATTTAGATAACTGTACTCTTCGCCCAGGTAAGAAATCACTACGATTTTGTTA	FETUB	FETUB_e3	ENSE00003623640	FETUB_e3	ENSE00003623640	∆6nt	∆6nt	Exon	56.9353607223444	53.1692611852871	-3.7660995370573	27.6463262764633	41.3910671667235	46.3694763480631	0.0	-0.08366227	-0.0903064	-0.0675652101635932	-0.0877777487039566	-0.15287392	0.01138705	-0.00390625	0.04541015625
FETUB_e3_C132A	C132A	TAATTTTGGAGGTATTTTAAAAGCTCATAGTTGCATTCGCTATGTCATAAAATGCATTTGTTGGTTTCAGGTTTATGGTCAATGCAAAGCAATATTTTATATGAACAACCCAAGTAGAGTTCTCTATTTAGATGCTTATAACTGTACTCTTCGCCCAGGTAAGAAATCACTACGATTTTGTTA	FETUB	FETUB_e3	ENSE00003623640	FETUB_e3	ENSE00003623640	A	sub	Exon	56.9353607223444	39.0767811583255	-17.8585795640189	17.7726485862666	27.2908366533865	32.6628895184136	0.0	-0.06992701	-0.05580136	-0.0602975785732269	-0.0753892809152603	-0.05000709	-0.05436036	-0.025390625	-0.04736328125
FETUB_e3_T133A	T133A	TAATTTTGGAGGTATTTTAAAAGCTCATAGTTGCATTCGCTATGTCATAAAATGCATTTGTTGGTTTCAGGTTTATGGTCAATGCAAAGCAATATTTTATATGAACAACCCAAGTAGAGTTCTCTATTTAGCAGCTTATAACTGTACTCTTCGCCCAGGTAAGAAATCACTACGATTTTGTTA	FETUB	FETUB_e3	ENSE00003623640	FETUB_e3	ENSE00003623640	A	sub	Exon	56.9353607223444	56.2994537646168	-0.635906957727594	32.5551232166018	44.8075201432408	53.3685968819599	0.0	0.0027429163	-0.00585261	0.0011328905820846	-0.0020117759704589	-0.0061040223	0.0071050525	0.0	-0.005859375
FETUB_e3_del133to153	del133to153	TAATTTTGGAGGTATTTTAAAAGCTCATAGTTGCATTCGCTATGTCATAAAATGCATTTGTTGGTTTCAGGTTTATGGTCAATGCAAAGCAATATTTTATATGAACAACCCAAGTAGAGTTCTCTATTTAGCCCCAGGTAAGAAATCACTACGATTTTGTTA	FETUB	FETUB_e3	ENSE00003623640	FETUB_e3	ENSE00003623640	∆21nt	∆21nt	Exon	56.9353607223444	75.9907476996374	19.055386977293	71.9066937119676	68.4013605442177	80.7551531496821	0.0	-0.089995414	-0.25713378	-0.0792671963572502	-0.1410166174173355	-0.19354533	-0.11343053	-0.1171875	-0.138427734375
FETUB_e3_T133C	T133C	TAATTTTGGAGGTATTTTAAAAGCTCATAGTTGCATTCGCTATGTCATAAAATGCATTTGTTGGTTTCAGGTTTATGGTCAATGCAAAGCAATATTTTATATGAACAACCCAAGTAGAGTTCTCTATTTAGCCGCTTATAACTGTACTCTTCGCCCAGGTAAGAAATCACTACGATTTTGTTA	FETUB	FETUB_e3	ENSE00003623640	FETUB_e3	ENSE00003623640	C	sub	Exon	56.9353607223444	64.4416925391585	7.50633181681411	40.0	54.3345543345543	64.1076375148397	0.0	0.043807745	0.014448136	0.0217810571193695	0.0210946500301361	-0.0077701956	-0.014910668	0.009765625	0.02587890625
FETUB_e3_del133to133	del133to133	TAATTTTGGAGGTATTTTAAAAGCTCATAGTTGCATTCGCTATGTCATAAAATGCATTTGTTGGTTTCAGGTTTATGGTCAATGCAAAGCAATATTTTATATGAACAACCCAAGTAGAGTTCTCTATTTAGCGCTTATAACTGTACTCTTCGCCCAGGTAAGAAATCACTACGATTTTGTTA	FETUB	FETUB_e3	ENSE00003623640	FETUB_e3	ENSE00003623640	∆1nt	∆1nt	Exon	56.9353607223444	23.2496362896417	-33.6857244327027	10.2087286527514	13.9761306532663	20.1690269529466	0.0	-0.05765599	-0.047702372	-0.0635141357779502	-0.0410820990800857	-0.08345984	0.0039300025	-0.01171875	-0.02490234375
FETUB_e3_T133G	T133G	TAATTTTGGAGGTATTTTAAAAGCTCATAGTTGCATTCGCTATGTCATAAAATGCATTTGTTGGTTTCAGGTTTATGGTCAATGCAAAGCAATATTTTATATGAACAACCCAAGTAGAGTTCTCTATTTAGCGGCTTATAACTGTACTCTTCGCCCAGGTAAGAAATCACTACGATTTTGTTA	FETUB	FETUB_e3	ENSE00003623640	FETUB_e3	ENSE00003623640	G	sub	Exon	56.9353607223444	79.4365808388483	22.5012201165039	60.1659751037344	73.5504368546466	80.3930744033692	0.0	0.12138677	0.11647463	0.045045182108879	0.0354340970516204	0.0015153885	0.014741272	0.013671875	0.02880859375
FETUB_e3_del133to138	del133to138	TAATTTTGGAGGTATTTTAAAAGCTCATAGTTGCATTCGCTATGTCATAAAATGCATTTGTTGGTTTCAGGTTTATGGTCAATGCAAAGCAATATTTTATATGAACAACCCAAGTAGAGTTCTCTATTTAGCTAACTGTACTCTTCGCCCAGGTAAGAAATCACTACGATTTTGTTA	FETUB	FETUB_e3	ENSE00003623640	FETUB_e3	ENSE00003623640	∆6nt	∆6nt	Exon	56.9353607223444	38.639561167422	-18.2957995549224	14.8128898128898	26.9760696156635	29.8510935318753	0.0	-0.08006495	-0.1260683	-0.0719649642705917	-0.0976084470748901	-0.17678481	-0.01909393	-0.037109375	-0.0244140625
FETUB_e3_G134A	G134A	TAATTTTGGAGGTATTTTAAAAGCTCATAGTTGCATTCGCTATGTCATAAAATGCATTTGTTGGTTTCAGGTTTATGGTCAATGCAAAGCAATATTTTATATGAACAACCCAAGTAGAGTTCTCTATTTAGCTACTTATAACTGTACTCTTCGCCCAGGTAAGAAATCACTACGATTTTGTTA	FETUB	FETUB_e3	ENSE00003623640	FETUB_e3	ENSE00003623640	A	sub	Exon	56.9353607223444	20.8126021856857	-36.1227585366587	6.59609120521173	12.4544349939247	15.9528487229862	0.0	-0.14531587	-0.17024854	-0.1099526137113571	-0.1401615440845489	-0.11357762	-0.14275554	-0.07421875	-0.10693359375
FETUB_e3_del134to154	del134to154	TAATTTTGGAGGTATTTTAAAAGCTCATAGTTGCATTCGCTATGTCATAAAATGCATTTGTTGGTTTCAGGTTTATGGTCAATGCAAAGCAATATTTTATATGAACAACCCAAGTAGAGTTCTCTATTTAGCTCCAGGTAAGAAATCACTACGATTTTGTTA	FETUB	FETUB_e3	ENSE00003623640	FETUB_e3	ENSE00003623640	∆21nt	∆21nt	Exon	56.9353607223444	81.5916809762656	24.6563202539212	77.054169202678	75.9041211101766	83.3554670208057	0.0	-0.058244735	-0.2187961	-0.0723326429724693	-0.114311471581459	-0.16723585	-0.065249234	-0.0703125	-0.12939453125
FETUB_e3_G134C	G134C	TAATTTTGGAGGTATTTTAAAAGCTCATAGTTGCATTCGCTATGTCATAAAATGCATTTGTTGGTTTCAGGTTTATGGTCAATGCAAAGCAATATTTTATATGAACAACCCAAGTAGAGTTCTCTATTTAGCTCCTTATAACTGTACTCTTCGCCCAGGTAAGAAATCACTACGATTTTGTTA	FETUB	FETUB_e3	ENSE00003623640	FETUB_e3	ENSE00003623640	C	sub	Exon	56.9353607223444	35.5176989651257	-21.4176617572187	14.2631993695824	24.3055555555556	28.1423290203327	0.0	-0.10660666	-0.13997337	-0.0722488760948181	-0.0924287140369415	-0.07255718	-0.07025963	-0.041015625	-0.05517578125
FETUB_e3_del134to134	del134to134	TAATTTTGGAGGTATTTTAAAAGCTCATAGTTGCATTCGCTATGTCATAAAATGCATTTGTTGGTTTCAGGTTTATGGTCAATGCAAAGCAATATTTTATATGAACAACCCAAGTAGAGTTCTCTATTTAGCTCTTATAACTGTACTCTTCGCCCAGGTAAGAAATCACTACGATTTTGTTA	FETUB	FETUB_e3	ENSE00003623640	FETUB_e3	ENSE00003623640	∆1nt	∆1nt	Exon	56.9353607223444	4.095949217959	-52.8394115043854	1.36692575716966	1.78639300646142	3.53346309327744	0.0	-0.20445207	-0.23524937	-0.1462430506944656	-0.1524115800857544	-0.12712252	-0.022039622	-0.080078125	-0.10009765625
FETUB_e3_del135to140	del135to140	TAATTTTGGAGGTATTTTAAAAGCTCATAGTTGCATTCGCTATGTCATAAAATGCATTTGTTGGTTTCAGGTTTATGGTCAATGCAAAGCAATATTTTATATGAACAACCCAAGTAGAGTTCTCTATTTAGCTGACTGTACTCTTCGCCCAGGTAAGAAATCACTACGATTTTGTTA	FETUB	FETUB_e3	ENSE00003623640	FETUB_e3	ENSE00003623640	∆6nt	∆6nt	Exon	56.9353607223444	85.7164783875579	28.7811176652135	76.3196480938416	81.6907391673747	87.2529143436391	0.0	0.14783478	0.12968928	0.052218958735466	0.0430348217487335	-0.07524584	0.05874881	0.029296875	0.13916015625
FETUB_e3_del135to137	del135to137	TAATTTTGGAGGTATTTTAAAAGCTCATAGTTGCATTCGCTATGTCATAAAATGCATTTGTTGGTTTCAGGTTTATGGTCAATGCAAAGCAATATTTTATATGAACAACCCAAGTAGAGTTCTCTATTTAGCTGATAACTGTACTCTTCGCCCAGGTAAGAAATCACTACGATTTTGTTA	FETUB	FETUB_e3	ENSE00003623640	FETUB_e3	ENSE00003623640	∆3nt	∆3nt	Exon	56.9353607223444	72.0918127095798	15.1564519872354	45.255003227889	63.9022261021388	66.2334145681018	0.0	0.055694133	0.04187578	0.018555998802185	-0.0390786677598953	0.011469886	0.03989014	0.021484375	0.07275390625
FETUB_e3_C135A	C135A	TAATTTTGGAGGTATTTTAAAAGCTCATAGTTGCATTCGCTATGTCATAAAATGCATTTGTTGGTTTCAGGTTTATGGTCAATGCAAAGCAATATTTTATATGAACAACCCAAGTAGAGTTCTCTATTTAGCTGATTATAACTGTACTCTTCGCCCAGGTAAGAAATCACTACGATTTTGTTA	FETUB	FETUB_e3	ENSE00003623640	FETUB_e3	ENSE00003623640	A	sub	Exon	56.9353607223444	55.6191650173585	-1.3161957049859	25.3345227475468	44.4672131147541	48.1418197351559	0.0	-0.009865433	-0.002268076	-0.0398686379194259	-0.0373001396656036	0.0054094493	-0.011003256	-0.009765625	-0.021484375
FETUB_e3_del135to155	del135to155	TAATTTTGGAGGTATTTTAAAAGCTCATAGTTGCATTCGCTATGTCATAAAATGCATTTGTTGGTTTCAGGTTTATGGTCAATGCAAAGCAATATTTTATATGAACAACCCAAGTAGAGTTCTCTATTTAGCTGCAGGTAAGAAATCACTACGATTTTGTTA	FETUB	FETUB_e3	ENSE00003623640	FETUB_e3	ENSE00003623640	∆21nt	∆21nt	Exon	56.9353607223444	84.9407889433603	28.0054282210159	82.5258799171843	80.476969838672	85.0145691688636	0.0	-0.059578657	-0.2250799	-0.0671025514602661	-0.0891685187816619	-0.14973758	-0.043835282	-0.111328125	-0.158447265625
FETUB_e3_T136A	T136A	TAATTTTGGAGGTATTTTAAAAGCTCATAGTTGCATTCGCTATGTCATAAAATGCATTTGTTGGTTTCAGGTTTATGGTCAATGCAAAGCAATATTTTATATGAACAACCCAAGTAGAGTTCTCTATTTAGCTGCATATAACTGTACTCTTCGCCCAGGTAAGAAATCACTACGATTTTGTTA	FETUB	FETUB_e3	ENSE00003623640	FETUB_e3	ENSE00003623640	A	sub	Exon	56.9353607223444	70.2789132326283	13.3435525102839	54.8850574712644	61.3468634686347	70.2654867256637	0.0	0.047478586	0.050150067	0.0274306237697601	0.0183273255825042	0.008513942	0.011172622	0.001953125	0.0078125
FETUB_e3_T136C	T136C	TAATTTTGGAGGTATTTTAAAAGCTCATAGTTGCATTCGCTATGTCATAAAATGCATTTGTTGGTTTCAGGTTTATGGTCAATGCAAAGCAATATTTTATATGAACAACCCAAGTAGAGTTCTCTATTTAGCTGCCTATAACTGTACTCTTCGCCCAGGTAAGAAATCACTACGATTTTGTTA	FETUB	FETUB_e3	ENSE00003623640	FETUB_e3	ENSE00003623640	C	sub	Exon	56.9353607223444	67.4941977886775	10.5588370663331	44.3101711983887	58.2040816326531	63.1317689530686	0.0	0.07722363	0.074346215	0.0297455638647079	0.0274175107479095	0.0028085858	0.0273135	0.0078125	0.02587890625
FETUB_e3_del136to141	del136to141	TAATTTTGGAGGTATTTTAAAAGCTCATAGTTGCATTCGCTATGTCATAAAATGCATTTGTTGGTTTCAGGTTTATGGTCAATGCAAAGCAATATTTTATATGAACAACCCAAGTAGAGTTCTCTATTTAGCTGCCTGTACTCTTCGCCCAGGTAAGAAATCACTACGATTTTGTTA	FETUB	FETUB_e3	ENSE00003623640	FETUB_e3	ENSE00003623640	∆6nt	∆6nt	Exon	56.9353607223444	90.4028181944915	33.4674574721471	85.0152905198777	88.008658008658	92.6778783958603	0.0	0.15553293	0.13438532	0.0589930117130279	0.0547306984663009	-0.021881163	0.06756404	0.03515625	0.14111328125
FETUB_e3_T136G	T136G	TAATTTTGGAGGTATTTTAAAAGCTCATAGTTGCATTCGCTATGTCATAAAATGCATTTGTTGGTTTCAGGTTTATGGTCAATGCAAAGCAATATTTTATATGAACAACCCAAGTAGAGTTCTCTATTTAGCTGCGTATAACTGTACTCTTCGCCCAGGTAAGAAATCACTACGATTTTGTTA	FETUB	FETUB_e3	ENSE00003623640	FETUB_e3	ENSE00003623640	G	sub	Exon	56.9353607223444	80.19512553837	23.2597648160256	63.2323232323232	74.4772447724477	77.6737486496219	0.0	0.1318663	0.1221706	0.0460665076971054	0.0344844758510589	0.02602376	0.0175471	0.015625	0.05322265625
FETUB_e3_del136to138	del136to138	TAATTTTGGAGGTATTTTAAAAGCTCATAGTTGCATTCGCTATGTCATAAAATGCATTTGTTGGTTTCAGGTTTATGGTCAATGCAAAGCAATATTTTATATGAACAACCCAAGTAGAGTTCTCTATTTAGCTGCTAACTGTACTCTTCGCCCAGGTAAGAAATCACTACGATTTTGTTA	FETUB	FETUB_e3	ENSE00003623640	FETUB_e3	ENSE00003623640	∆3nt	∆3nt	Exon	56.9353607223444	75.2876627637322	18.3523020413878	57.590597453477	67.876264128495	74.5098039215686	0.0	0.06330904	0.05184838	0.0276139080524444	-0.0065084397792816	0.008943811	0.021742731	0.025390625	0.06787109375
FETUB_e3_T137A	T137A	TAATTTTGGAGGTATTTTAAAAGCTCATAGTTGCATTCGCTATGTCATAAAATGCATTTGTTGGTTTCAGGTTTATGGTCAATGCAAAGCAATATTTTATATGAACAACCCAAGTAGAGTTCTCTATTTAGCTGCTAATAACTGTACTCTTCGCCCAGGTAAGAAATCACTACGATTTTGTTA	FETUB	FETUB_e3	ENSE00003623640	FETUB_e3	ENSE00003623640	A	sub	Exon	56.9353607223444	58.4325789216316	1.4972181992872	33.5985853227233	47.3464519976148	52.2750598699966	0.0	0.007323712	0.0038538575	-0.0100866854190826	-0.0090370178222656	-0.010038078	0.003785342	0.001953125	-0.00537109375
FETUB_e3_del136to136	del136to136	TAATTTTGGAGGTATTTTAAAAGCTCATAGTTGCATTCGCTATGTCATAAAATGCATTTGTTGGTTTCAGGTTTATGGTCAATGCAAAGCAATATTTTATATGAACAACCCAAGTAGAGTTCTCTATTTAGCTGCTATAACTGTACTCTTCGCCCAGGTAAGAAATCACTACGATTTTGTTA	FETUB	FETUB_e3	ENSE00003623640	FETUB_e3	ENSE00003623640	∆1nt	∆1nt	Exon	56.9353607223444	58.9640107735686	2.0286500512242	41.2686567164179	47.6630121177149	59.3088071348941	0.0	0.08613524	0.08564597	0.0419846475124359	0.043580338358879	0.06897853	0.07743463	0.013671875	0.017578125
FETUB_e3_T137C	T137C	TAATTTTGGAGGTATTTTAAAAGCTCATAGTTGCATTCGCTATGTCATAAAATGCATTTGTTGGTTTCAGGTTTATGGTCAATGCAAAGCAATATTTTATATGAACAACCCAAGTAGAGTTCTCTATTTAGCTGCTCATAACTGTACTCTTCGCCCAGGTAAGAAATCACTACGATTTTGTTA	FETUB	FETUB_e3	ENSE00003623640	FETUB_e3	ENSE00003623640	C	sub	Exon	56.9353607223444	72.906527000698	15.9711662783536	52.9040404040404	64.9303008070433	69.2238672050247	0.0	0.06626651	0.04351324	0.03460493683815	0.0280231237411499	0.02997525	0.03816396	0.013671875	0.0322265625
FETUB_e3_T137G	T137G	TAATTTTGGAGGTATTTTAAAAGCTCATAGTTGCATTCGCTATGTCATAAAATGCATTTGTTGGTTTCAGGTTTATGGTCAATGCAAAGCAATATTTTATATGAACAACCCAAGTAGAGTTCTCTATTTAGCTGCTGATAACTGTACTCTTCGCCCAGGTAAGAAATCACTACGATTTTGTTA	FETUB	FETUB_e3	ENSE00003623640	FETUB_e3	ENSE00003623640	G	sub	Exon	56.9353607223444	79.2369367194424	22.301575997098	69.560669456067	72.8787878787879	80.2783300198807	0.0	0.18463543	0.1528509	0.0673654973506927	0.0382072329521179	0.08311318	0.07223377	0.029296875	0.06787109375
FETUB_e3_del137to157	del137to157	TAATTTTGGAGGTATTTTAAAAGCTCATAGTTGCATTCGCTATGTCATAAAATGCATTTGTTGGTTTCAGGTTTATGGTCAATGCAAAGCAATATTTTATATGAACAACCCAAGTAGAGTTCTCTATTTAGCTGCTGGTAAGAAATCACTACGATTTTGTTA	FETUB	FETUB_e3	ENSE00003623640	FETUB_e3	ENSE00003623640	∆21nt	∆21nt	5'SS	56.9353607223444	34.6813631515808	-22.2539975707636	19.5327709279689	23.1769722814499	29.1746358687656	0.0	-0.44905734	-0.62298334	-0.3711062595248222	-0.5515320301055908	-0.334239	-0.38067937	-0.7255859375	-0.281646728515625
FETUB_e3_T139A	T139A	TAATTTTGGAGGTATTTTAAAAGCTCATAGTTGCATTCGCTATGTCATAAAATGCATTTGTTGGTTTCAGGTTTATGGTCAATGCAAAGCAATATTTTATATGAACAACCCAAGTAGAGTTCTCTATTTAGCTGCTTAAAACTGTACTCTTCGCCCAGGTAAGAAATCACTACGATTTTGTTA	FETUB	FETUB_e3	ENSE00003623640	FETUB_e3	ENSE00003623640	A	sub	Exon	56.9353607223444	54.9054952099501	-2.0298655123943	32.7464788732394	43.503937007874	46.4	0.0	-0.06977594	-0.13048881	-0.0982299894094467	-0.1257228553295135	-0.11466549	-0.21653569	0.0	-0.01611328125
FETUB_e3_del139to139	del139to139	TAATTTTGGAGGTATTTTAAAAGCTCATAGTTGCATTCGCTATGTCATAAAATGCATTTGTTGGTTTCAGGTTTATGGTCAATGCAAAGCAATATTTTATATGAACAACCCAAGTAGAGTTCTCTATTTAGCTGCTTAAACTGTACTCTTCGCCCAGGTAAGAAATCACTACGATTTTGTTA	FETUB	FETUB_e3	ENSE00003623640	FETUB_e3	ENSE00003623640	∆1nt	∆1nt	Exon	56.9353607223444	56.3327425388437	-0.602618183500692	43.5483870967742	44.5126107702795	57.1900220102715	0.0	-0.033462107	-0.008554131	-0.096069511026144	-0.085111379623413	-0.087338045	-0.05720383	0.0078125	-0.00146484375
FETUB_e3_T139C	T139C	TAATTTTGGAGGTATTTTAAAAGCTCATAGTTGCATTCGCTATGTCATAAAATGCATTTGTTGGTTTCAGGTTTATGGTCAATGCAAAGCAATATTTTATATGAACAACCCAAGTAGAGTTCTCTATTTAGCTGCTTACAACTGTACTCTTCGCCCAGGTAAGAAATCACTACGATTTTGTTA	FETUB	FETUB_e3	ENSE00003623640	FETUB_e3	ENSE00003623640	C	sub	Exon	56.9353607223444	91.8615000240029	34.9261393016585	85.1037851037851	90.2255639097744	93.0533751962323	0.0	0.14606151	0.12218195	0.058165043592453	0.0393006503582	0.038238585	0.024635643	0.03125	0.08154296875
FETUB_e3_del138to140	del138to140	TAATTTTGGAGGTATTTTAAAAGCTCATAGTTGCATTCGCTATGTCATAAAATGCATTTGTTGGTTTCAGGTTTATGGTCAATGCAAAGCAATATTTTATATGAACAACCCAAGTAGAGTTCTCTATTTAGCTGCTTACTGTACTCTTCGCCCAGGTAAGAAATCACTACGATTTTGTTA	FETUB	FETUB_e3	ENSE00003623640	FETUB_e3	ENSE00003623640	∆3nt	∆3nt	Exon	56.9353607223444	80.9003665955663	23.9650058732219	70.4663212435233	75.1230425055928	82.8071106394269	0.0	0.018402487	0.027082086	0.0267156884074211	-0.0063703656196594	-0.006753713	8.058548e-05	0.025390625	0.09326171875
FETUB_e3_T139G	T139G	TAATTTTGGAGGTATTTTAAAAGCTCATAGTTGCATTCGCTATGTCATAAAATGCATTTGTTGGTTTCAGGTTTATGGTCAATGCAAAGCAATATTTTATATGAACAACCCAAGTAGAGTTCTCTATTTAGCTGCTTAGAACTGTACTCTTCGCCCAGGTAAGAAATCACTACGATTTTGTTA	FETUB	FETUB_e3	ENSE00003623640	FETUB_e3	ENSE00003623640	G	sub	Exon	56.9353607223444	67.6148098584993	10.6794491361549	44.2682926829268	58.4429824561404	66.4617104527669	0.0	-0.021785706	-0.07658854	-0.102008506655693	-0.1442513763904571	-0.09275764	-0.23361339	0.0078125	0.01123046875
FETUB_e3_C142A	C142A	TAATTTTGGAGGTATTTTAAAAGCTCATAGTTGCATTCGCTATGTCATAAAATGCATTTGTTGGTTTCAGGTTTATGGTCAATGCAAAGCAATATTTTATATGAACAACCCAAGTAGAGTTCTCTATTTAGCTGCTTATAAATGTACTCTTCGCCCAGGTAAGAAATCACTACGATTTTGTTA	FETUB	FETUB_e3	ENSE00003623640	FETUB_e3	ENSE00003623640	A	sub	Exon	56.9353607223444	42.4317824832854	-14.503578239059	14.7248034310222	30.8529945553539	32.2871714397803	0.0	-0.10653722	-0.113241434	-0.0415221154689788	-0.0391452610492706	-0.041698843	-0.048452467	-0.015625	-0.06396484375
FETUB_e3_del143to163	del143to163	TAATTTTGGAGGTATTTTAAAAGCTCATAGTTGCATTCGCTATGTCATAAAATGCATTTGTTGGTTTCAGGTTTATGGTCAATGCAAAGCAATATTTTATATGAACAACCCAAGTAGAGTTCTCTATTTAGCTGCTTATAACAAATCACTACGATTTTGTTA	FETUB	FETUB_e3	ENSE00003623640	FETUB_e3	ENSE00003623640	∆21nt	∆21nt	5'SS	56.9353607223444	0.0723206251258084	-56.8630400972186	0.0	0.0	0.0	0.0	-0.7053744	-0.82059205	-0.5721051053551491	-0.7433815226395382	-0.42558074	-0.8305775	-0.901519775390625	-0.29534912109375
FETUB_e3_del143to145	del143to145	TAATTTTGGAGGTATTTTAAAAGCTCATAGTTGCATTCGCTATGTCATAAAATGCATTTGTTGGTTTCAGGTTTATGGTCAATGCAAAGCAATATTTTATATGAACAACCCAAGTAGAGTTCTCTATTTAGCTGCTTATAACACTCTTCGCCCAGGTAAGAAATCACTACGATTTTGTTA	FETUB	FETUB_e3	ENSE00003623640	FETUB_e3	ENSE00003623640	∆3nt	∆3nt	Exon	56.9353607223444	82.6755663918591	25.7402056695147	66.6184971098266	78.018018018018	80.2114803625378	0.0	0.034834415	0.042090714	0.0355587601661682	-0.0131164938211441	0.047320828	0.054084033	0.01953125	0.02001953125
FETUB_e3_T143A	T143A	TAATTTTGGAGGTATTTTAAAAGCTCATAGTTGCATTCGCTATGTCATAAAATGCATTTGTTGGTTTCAGGTTTATGGTCAATGCAAAGCAATATTTTATATGAACAACCCAAGTAGAGTTCTCTATTTAGCTGCTTATAACAGTACTCTTCGCCCAGGTAAGAAATCACTACGATTTTGTTA	FETUB	FETUB_e3	ENSE00003623640	FETUB_e3	ENSE00003623640	A	sub	Exon	56.9353607223444	70.1544016859755	13.2190409636311	53.0538922155689	61.1311239193084	71.9270598829356	0.0	0.067302495	0.06643754	0.0428963750600814	0.0309316515922546	-0.0010586381	0.011722535	0.005859375	0.0185546875
FETUB_e3_T143C	T143C	TAATTTTGGAGGTATTTTAAAAGCTCATAGTTGCATTCGCTATGTCATAAAATGCATTTGTTGGTTTCAGGTTTATGGTCAATGCAAAGCAATATTTTATATGAACAACCCAAGTAGAGTTCTCTATTTAGCTGCTTATAACCGTACTCTTCGCCCAGGTAAGAAATCACTACGATTTTGTTA	FETUB	FETUB_e3	ENSE00003623640	FETUB_e3	ENSE00003623640	C	sub	Exon	56.9353607223444	77.0394112396621	20.1040505173177	59.2780240658645	70.0988748721446	75.7943143812709	0.0	0.110988736	0.11402774	0.0667897760868072	0.0392269194126129	0.05032663	0.067390084	0.021484375	0.06787109375
FETUB_e3_del143to148	del143to148	TAATTTTGGAGGTATTTTAAAAGCTCATAGTTGCATTCGCTATGTCATAAAATGCATTTGTTGGTTTCAGGTTTATGGTCAATGCAAAGCAATATTTTATATGAACAACCCAAGTAGAGTTCTCTATTTAGCTGCTTATAACCTTCGCCCAGGTAAGAAATCACTACGATTTTGTTA	FETUB	FETUB_e3	ENSE00003623640	FETUB_e3	ENSE00003623640	∆6nt	∆6nt	Exon	56.9353607223444	86.5942483307587	29.6588876084143	68.3023872679045	83.5119538334707	86.5366317792578	0.0	0.061591983	0.04503402	0.0461304187774658	0.0428701341152191	-0.03317237	0.068843156	0.001953125	0.03857421875
FETUB_e3_T143G	T143G	TAATTTTGGAGGTATTTTAAAAGCTCATAGTTGCATTCGCTATGTCATAAAATGCATTTGTTGGTTTCAGGTTTATGGTCAATGCAAAGCAATATTTTATATGAACAACCCAAGTAGAGTTCTCTATTTAGCTGCTTATAACGGTACTCTTCGCCCAGGTAAGAAATCACTACGATTTTGTTA	FETUB	FETUB_e3	ENSE00003623640	FETUB_e3	ENSE00003623640	G	sub	Exon	56.9353607223444	78.3874346019915	21.4520738796471	62.4052004333695	72.0067453625632	73.1859018659295	0.0	0.100905806	0.10039833	0.0489543154835701	0.0328063070774078	0.029862866	0.044704765	0.013671875	0.017578125
FETUB_e3_del143to143	del143to143	TAATTTTGGAGGTATTTTAAAAGCTCATAGTTGCATTCGCTATGTCATAAAATGCATTTGTTGGTTTCAGGTTTATGGTCAATGCAAAGCAATATTTTATATGAACAACCCAAGTAGAGTTCTCTATTTAGCTGCTTATAACGTACTCTTCGCCCAGGTAAGAAATCACTACGATTTTGTTA	FETUB	FETUB_e3	ENSE00003623640	FETUB_e3	ENSE00003623640	∆1nt	∆1nt	Exon	56.9353607223444	61.4894357324174	4.554075010073	47.1458773784355	50.5121293800539	61.2093920874879	0.0	0.10650769	0.10663122	0.0546558797359466	0.0538568198680877	0.061298937	0.08948091	0.017578125	0.01904296875
FETUB_e3_del144to164	del144to164	TAATTTTGGAGGTATTTTAAAAGCTCATAGTTGCATTCGCTATGTCATAAAATGCATTTGTTGGTTTCAGGTTTATGGTCAATGCAAAGCAATATTTTATATGAACAACCCAAGTAGAGTTCTCTATTTAGCTGCTTATAACTAATCACTACGATTTTGTTA	FETUB	FETUB_e3	ENSE00003623640	FETUB_e3	ENSE00003623640	∆21nt	∆21nt	5'SS	56.9353607223444	0.0731665192139405	-56.8621942031305	0.0	0.0	0.0	0.0	-0.7049849	-0.8205925	-0.5722758655319922	-0.7434168630497879	-0.42552775	-0.8306136	-0.90283203125	-0.295501708984375
FETUB_e3_G144A	G144A	TAATTTTGGAGGTATTTTAAAAGCTCATAGTTGCATTCGCTATGTCATAAAATGCATTTGTTGGTTTCAGGTTTATGGTCAATGCAAAGCAATATTTTATATGAACAACCCAAGTAGAGTTCTCTATTTAGCTGCTTATAACTATACTCTTCGCCCAGGTAAGAAATCACTACGATTTTGTTA	FETUB	FETUB_e3	ENSE00003623640	FETUB_e3	ENSE00003623640	A	sub	Exon	56.9353607223444	52.5533572280672	-4.3820034942772	27.4952919020716	40.8774373259053	48.9265070189926	0.0	-0.008058965	-0.0038578808	-0.002252273261547	-0.0016504079103469	0.029805258	0.038734496	-0.009765625	-0.01123046875
FETUB_e3_G144C	G144C	TAATTTTGGAGGTATTTTAAAAGCTCATAGTTGCATTCGCTATGTCATAAAATGCATTTGTTGGTTTCAGGTTTATGGTCAATGCAAAGCAATATTTTATATGAACAACCCAAGTAGAGTTCTCTATTTAGCTGCTTATAACTCTACTCTTCGCCCAGGTAAGAAATCACTACGATTTTGTTA	FETUB	FETUB_e3	ENSE00003623640	FETUB_e3	ENSE00003623640	C	sub	Exon	56.9353607223444	73.9032097239182	16.9678490015738	74.4232698094283	65.3590826795413	80.2504472271914	0.0	0.09301093	0.094083756	0.0464831441640853	0.0358519554138183	0.04054956	0.04459268	0.013671875	0.013671875
FETUB_e3_del144to146	del144to146	TAATTTTGGAGGTATTTTAAAAGCTCATAGTTGCATTCGCTATGTCATAAAATGCATTTGTTGGTTTCAGGTTTATGGTCAATGCAAAGCAATATTTTATATGAACAACCCAAGTAGAGTTCTCTATTTAGCTGCTTATAACTCTCTTCGCCCAGGTAAGAAATCACTACGATTTTGTTA	FETUB	FETUB_e3	ENSE00003623640	FETUB_e3	ENSE00003623640	∆3nt	∆3nt	Exon	56.9353607223444	72.8476841722003	15.9123234498559	52.0681265206813	64.6848989298454	71.5260404821469	0.0	-0.00067448616	0.021144986	0.0188673585653305	-0.0172333270311355	0.028602019	0.03764546	0.01171875	0.00439453125
FETUB_e3_T145A	T145A	TAATTTTGGAGGTATTTTAAAAGCTCATAGTTGCATTCGCTATGTCATAAAATGCATTTGTTGGTTTCAGGTTTATGGTCAATGCAAAGCAATATTTTATATGAACAACCCAAGTAGAGTTCTCTATTTAGCTGCTTATAACTGAACTCTTCGCCCAGGTAAGAAATCACTACGATTTTGTTA	FETUB	FETUB_e3	ENSE00003623640	FETUB_e3	ENSE00003623640	A	sub	Exon	56.9353607223444	72.3596347916938	15.4242740693494	63.4192932187202	63.6913767019667	75.966322234979	0.0	0.07431248	0.061429173	-0.0596331730484962	-0.0388018041849136	-0.025410831	-0.13448334	0.017578125	0.001953125
FETUB_e3_del145to145	del145to145	TAATTTTGGAGGTATTTTAAAAGCTCATAGTTGCATTCGCTATGTCATAAAATGCATTTGTTGGTTTCAGGTTTATGGTCAATGCAAAGCAATATTTTATATGAACAACCCAAGTAGAGTTCTCTATTTAGCTGCTTATAACTGACTCTTCGCCCAGGTAAGAAATCACTACGATTTTGTTA	FETUB	FETUB_e3	ENSE00003623640	FETUB_e3	ENSE00003623640	∆1nt	∆1nt	Exon	56.9353607223444	73.4008017990745	16.4654410767301	57.4279379157428	65.2995143011333	75.6278831368529	0.0	0.06577355	0.07085943	-0.0695622637867927	-0.0545873939990997	-0.0475931	-0.00018334389	0.013671875	-0.0166015625
FETUB_e3_del145to165	del145to165	TAATTTTGGAGGTATTTTAAAAGCTCATAGTTGCATTCGCTATGTCATAAAATGCATTTGTTGGTTTCAGGTTTATGGTCAATGCAAAGCAATATTTTATATGAACAACCCAAGTAGAGTTCTCTATTTAGCTGCTTATAACTGATCACTACGATTTTGTTA	FETUB	FETUB_e3	ENSE00003623640	FETUB_e3	ENSE00003623640	∆21nt	∆21nt	5'SS	56.9353607223444	0.0475205078588297	-56.8878402144856	0.0	0.0	0.0	0.0	-0.6993975	-0.82044786	-0.5721027484978549	-0.743347311828984	-0.4254616	-0.8297709	-0.900970458984375	-0.2954292297363281
FETUB_e3_T145C	T145C	TAATTTTGGAGGTATTTTAAAAGCTCATAGTTGCATTCGCTATGTCATAAAATGCATTTGTTGGTTTCAGGTTTATGGTCAATGCAAAGCAATATTTTATATGAACAACCCAAGTAGAGTTCTCTATTTAGCTGCTTATAACTGCACTCTTCGCCCAGGTAAGAAATCACTACGATTTTGTTA	FETUB	FETUB_e3	ENSE00003623640	FETUB_e3	ENSE00003623640	C	sub	Exon	56.9353607223444	89.669091199945	32.7337304776006	81.6728167281673	87.1542716656423	91.6036036036036	0.0	0.10682365	0.0989874	0.044007658958435	0.0404262542724609	0.026392147	0.024844795	0.017578125	0.00146484375
FETUB_e3_T145G	T145G	TAATTTTGGAGGTATTTTAAAAGCTCATAGTTGCATTCGCTATGTCATAAAATGCATTTGTTGGTTTCAGGTTTATGGTCAATGCAAAGCAATATTTTATATGAACAACCCAAGTAGAGTTCTCTATTTAGCTGCTTATAACTGGACTCTTCGCCCAGGTAAGAAATCACTACGATTTTGTTA	FETUB	FETUB_e3	ENSE00003623640	FETUB_e3	ENSE00003623640	G	sub	Exon	56.9353607223444	90.9717666207337	34.0364058983893	89.2177589852009	88.6251236399605	92.8118975488846	0.0	0.18975708	0.1517004	0.0726892501115799	0.0424657315015792	0.04837832	0.055083185	0.03125	0.03857421875
FETUB_e3_C147A	C147A	TAATTTTGGAGGTATTTTAAAAGCTCATAGTTGCATTCGCTATGTCATAAAATGCATTTGTTGGTTTCAGGTTTATGGTCAATGCAAAGCAATATTTTATATGAACAACCCAAGTAGAGTTCTCTATTTAGCTGCTTATAACTGTAATCTTCGCCCAGGTAAGAAATCACTACGATTTTGTTA	FETUB	FETUB_e3	ENSE00003623640	FETUB_e3	ENSE00003623640	A	sub	Exon	56.9353607223444	49.5245532929033	-7.4108074294411	24.1633199464525	37.6188094047024	44.4949658980188	0.0	-0.033764094	-0.027359694	-0.0204819068312644	-0.0263733565807342	-0.026172146	-0.012323439	-0.03125	-0.06591796875
FETUB_e3_del147to167	del147to167	TAATTTTGGAGGTATTTTAAAAGCTCATAGTTGCATTCGCTATGTCATAAAATGCATTTGTTGGTTTCAGGTTTATGGTCAATGCAAAGCAATATTTTATATGAACAACCCAAGTAGAGTTCTCTATTTAGCTGCTTATAACTGTACACTACGATTTTGTTA	FETUB	FETUB_e3	ENSE00003623640	FETUB_e3	ENSE00003623640	∆21nt	∆21nt	5'SS	56.9353607223444	0.0593742353432837	-56.8759864870011	0.0	0.0	0.0	0.0	-0.70403785	-0.82058084	-0.5722012929036282	-0.7434018701605964	-0.42544973	-0.83019364	-0.90087890625	-0.295501708984375
FETUB_e3_T148A	T148A	TAATTTTGGAGGTATTTTAAAAGCTCATAGTTGCATTCGCTATGTCATAAAATGCATTTGTTGGTTTCAGGTTTATGGTCAATGCAAAGCAATATTTTATATGAACAACCCAAGTAGAGTTCTCTATTTAGCTGCTTATAACTGTACACTTCGCCCAGGTAAGAAATCACTACGATTTTGTTA	FETUB	FETUB_e3	ENSE00003623640	FETUB_e3	ENSE00003623640	A	sub	Exon	56.9353607223444	59.3519739674685	2.4166132451241	32.0468642315644	48.4298331697743	50.7293837451623	0.0	-0.019097626	-0.026718408	0.0110781490802764	0.0064881443977355	-0.027333856	-0.034879744	-0.005859375	-0.02685546875
FETUB_e3_del148to153	del148to153	TAATTTTGGAGGTATTTTAAAAGCTCATAGTTGCATTCGCTATGTCATAAAATGCATTTGTTGGTTTCAGGTTTATGGTCAATGCAAAGCAATATTTTATATGAACAACCCAAGTAGAGTTCTCTATTTAGCTGCTTATAACTGTACCCCAGGTAAGAAATCACTACGATTTTGTTA	FETUB	FETUB_e3	ENSE00003623640	FETUB_e3	ENSE00003623640	∆6nt	∆6nt	Exon	56.9353607223444	52.2023370799752	-4.73302364236919	38.7162162162162	40.073230268511	51.548071700163	0.0	-0.14083052	-0.18341908	-0.074563093483448	-0.138301745057106	-0.19239672	0.0071344078	-0.068359375	-0.03369140625
FETUB_e3_T148C	T148C	TAATTTTGGAGGTATTTTAAAAGCTCATAGTTGCATTCGCTATGTCATAAAATGCATTTGTTGGTTTCAGGTTTATGGTCAATGCAAAGCAATATTTTATATGAACAACCCAAGTAGAGTTCTCTATTTAGCTGCTTATAACTGTACCCTTCGCCCAGGTAAGAAATCACTACGATTTTGTTA	FETUB	FETUB_e3	ENSE00003623640	FETUB_e3	ENSE00003623640	C	sub	Exon	56.9353607223444	54.0979717996633	-2.83738892268109	32.0427236315087	42.495126705653	51.7314864144912	0.0	-0.025772452	-0.04981059	-0.0058487951755523	-0.0112986117601394	-0.019950986	-0.012288898	-0.03125	-0.03759765625
FETUB_e3_del148to148	del148to148	TAATTTTGGAGGTATTTTAAAAGCTCATAGTTGCATTCGCTATGTCATAAAATGCATTTGTTGGTTTCAGGTTTATGGTCAATGCAAAGCAATATTTTATATGAACAACCCAAGTAGAGTTCTCTATTTAGCTGCTTATAACTGTACCTTCGCCCAGGTAAGAAATCACTACGATTTTGTTA	FETUB	FETUB_e3	ENSE00003623640	FETUB_e3	ENSE00003623640	∆1nt	∆1nt	Exon	56.9353607223444	53.4723745123073	-3.4629862100371	39.1648668106552	41.4354644149578	52.9221943348871	0.0	0.049434125	0.047239244	0.0337393134832382	0.0485410839319229	0.07317945	0.09147465	-0.001953125	-0.02587890625
FETUB_e3_T148G	T148G	TAATTTTGGAGGTATTTTAAAAGCTCATAGTTGCATTCGCTATGTCATAAAATGCATTTGTTGGTTTCAGGTTTATGGTCAATGCAAAGCAATATTTTATATGAACAACCCAAGTAGAGTTCTCTATTTAGCTGCTTATAACTGTACGCTTCGCCCAGGTAAGAAATCACTACGATTTTGTTA	FETUB	FETUB_e3	ENSE00003623640	FETUB_e3	ENSE00003623640	G	sub	Exon	56.9353607223444	59.7626379271347	2.8272772047903	33.6159600997506	48.7120965112488	58.9792060491493	0.0	0.027376175	0.030258626	0.0182892084121704	0.0142007768154144	-0.011258557	-0.0065300167	-0.001953125	0.0009765625
FETUB_e3_C149A	C149A	TAATTTTGGAGGTATTTTAAAAGCTCATAGTTGCATTCGCTATGTCATAAAATGCATTTGTTGGTTTCAGGTTTATGGTCAATGCAAAGCAATATTTTATATGAACAACCCAAGTAGAGTTCTCTATTTAGCTGCTTATAACTGTACTATTCGCCCAGGTAAGAAATCACTACGATTTTGTTA	FETUB	FETUB_e3	ENSE00003623640	FETUB_e3	ENSE00003623640	A	sub	Exon	56.9353607223444	32.3503348043421	-24.5850259180023	14.8409893992933	21.2489638021553	27.4402195217562	0.0	-0.11232561	-0.14890379	-0.0564144849777221	-0.0624686181545257	-0.04779595	-0.03141433	-0.076171875	-0.09814453125
FETUB_e3_T150A	T150A	TAATTTTGGAGGTATTTTAAAAGCTCATAGTTGCATTCGCTATGTCATAAAATGCATTTGTTGGTTTCAGGTTTATGGTCAATGCAAAGCAATATTTTATATGAACAACCCAAGTAGAGTTCTCTATTTAGCTGCTTATAACTGTACTCATCGCCCAGGTAAGAAATCACTACGATTTTGTTA	FETUB	FETUB_e3	ENSE00003623640	FETUB_e3	ENSE00003623640	A	sub	Exon	56.9353607223444	63.7399786059139	6.80461788356951	38.7171561051005	53.4872052182639	59.9088838268793	0.0	0.01297918	-2.783537e-05	0.0232086181640625	0.0100883245468139	-0.03478147	-0.040855825	0.009765625	0.0
FETUB_e3_del149to154	del149to154	TAATTTTGGAGGTATTTTAAAAGCTCATAGTTGCATTCGCTATGTCATAAAATGCATTTGTTGGTTTCAGGTTTATGGTCAATGCAAAGCAATATTTTATATGAACAACCCAAGTAGAGTTCTCTATTTAGCTGCTTATAACTGTACTCCAGGTAAGAAATCACTACGATTTTGTTA	FETUB	FETUB_e3	ENSE00003623640	FETUB_e3	ENSE00003623640	∆6nt	∆6nt	Exon	56.9353607223444	62.3551022852785	5.4197415629341	43.848167539267	51.6756309474555	55.117168818747	0.0	-0.08597204	-0.10761112	-0.0629383698105812	-0.102274402976036	-0.17621371	0.016019225	-0.01953125	-0.00830078125
FETUB_e3_T150C	T150C	TAATTTTGGAGGTATTTTAAAAGCTCATAGTTGCATTCGCTATGTCATAAAATGCATTTGTTGGTTTCAGGTTTATGGTCAATGCAAAGCAATATTTTATATGAACAACCCAAGTAGAGTTCTCTATTTAGCTGCTTATAACTGTACTCCTCGCCCAGGTAAGAAATCACTACGATTTTGTTA	FETUB	FETUB_e3	ENSE00003623640	FETUB_e3	ENSE00003623640	C	sub	Exon	56.9353607223444	67.6957457911781	10.7603850688337	40.8506429277943	58.5012594458438	60.2482136141407	0.0	0.016815484	-0.0011167526	0.0148029029369354	0.00933837890625	0.0052044094	0.004684031	0.00390625	0.017578125
FETUB_e3_del148to150	del148to150	TAATTTTGGAGGTATTTTAAAAGCTCATAGTTGCATTCGCTATGTCATAAAATGCATTTGTTGGTTTCAGGTTTATGGTCAATGCAAAGCAATATTTTATATGAACAACCCAAGTAGAGTTCTCTATTTAGCTGCTTATAACTGTACTCGCCCAGGTAAGAAATCACTACGATTTTGTTA	FETUB	FETUB_e3	ENSE00003623640	FETUB_e3	ENSE00003623640	∆3nt	∆3nt	Exon	56.9353607223444	49.0442894518023	-7.8910712705421	27.8089887640449	36.9103448275862	45.6381101744756	0.0	-0.10476902	-0.10725829	-0.0355710089206695	-0.0811119377613067	-0.015133113	-0.0014329851	-0.00390625	-0.02197265625
FETUB_e3_T150G	T150G	TAATTTTGGAGGTATTTTAAAAGCTCATAGTTGCATTCGCTATGTCATAAAATGCATTTGTTGGTTTCAGGTTTATGGTCAATGCAAAGCAATATTTTATATGAACAACCCAAGTAGAGTTCTCTATTTAGCTGCTTATAACTGTACTCGTCGCCCAGGTAAGAAATCACTACGATTTTGTTA	FETUB	FETUB_e3	ENSE00003623640	FETUB_e3	ENSE00003623640	G	sub	Exon	56.9353607223444	68.190867584291	11.2555068619466	49.4236311239193	58.7887740029542	63.722669735328	0.0	0.08296293	0.07916257	0.0383996069431304	0.0284628868103027	0.024971306	0.04640472	0.01171875	0.00537109375
FETUB_e3_del149to169	del149to169	TAATTTTGGAGGTATTTTAAAAGCTCATAGTTGCATTCGCTATGTCATAAAATGCATTTGTTGGTTTCAGGTTTATGGTCAATGCAAAGCAATATTTTATATGAACAACCCAAGTAGAGTTCTCTATTTAGCTGCTTATAACTGTACTCTACGATTTTGTTA	FETUB	FETUB_e3	ENSE00003623640	FETUB_e3	ENSE00003623640	∆21nt	∆21nt	5'SS	56.9353607223444	0.0642186861431306	-56.8711420362013	0.0	0.0	0.0	0.0	-0.7021195	-0.820584	-0.5722482280398253	-0.7434038016799605	-0.42556342	-0.83001155	-0.900848388671875	-0.2954673767089844
FETUB_e3_T151A	T151A	TAATTTTGGAGGTATTTTAAAAGCTCATAGTTGCATTCGCTATGTCATAAAATGCATTTGTTGGTTTCAGGTTTATGGTCAATGCAAAGCAATATTTTATATGAACAACCCAAGTAGAGTTCTCTATTTAGCTGCTTATAACTGTACTCTACGCCCAGGTAAGAAATCACTACGATTTTGTTA	FETUB	FETUB_e3	ENSE00003623640	FETUB_e3	ENSE00003623640	A	sub	Exon	56.9353607223444	48.2285182661122	-8.7068424562322	25.5813953488372	36.2430167597765	46.2672811059908	0.0	-0.013227761	-0.028321058	0.0011631399393081	-0.0006335526704788	-0.021662503	-0.017338902	-0.005859375	0.017578125
FETUB_e3_del151to156	del151to156	TAATTTTGGAGGTATTTTAAAAGCTCATAGTTGCATTCGCTATGTCATAAAATGCATTTGTTGGTTTCAGGTTTATGGTCAATGCAAAGCAATATTTTATATGAACAACCCAAGTAGAGTTCTCTATTTAGCTGCTTATAACTGTACTCTAGGTAAGAAATCACTACGATTTTGTTA	FETUB	FETUB_e3	ENSE00003623640	FETUB_e3	ENSE00003623640	∆6nt	∆6nt	5'SS	56.9353607223444	11.5749933123487	-45.3603674099957	4.53033017660609	6.01336302895323	8.69783810960282	0.0	-0.42486793	-0.5797745	-0.3154452368617058	-0.4298848062753677	-0.30030715	-0.22345707	-0.69287109375	-0.27362060546875
FETUB_e3_del151to153	del151to153	TAATTTTGGAGGTATTTTAAAAGCTCATAGTTGCATTCGCTATGTCATAAAATGCATTTGTTGGTTTCAGGTTTATGGTCAATGCAAAGCAATATTTTATATGAACAACCCAAGTAGAGTTCTCTATTTAGCTGCTTATAACTGTACTCTCCCAGGTAAGAAATCACTACGATTTTGTTA	FETUB	FETUB_e3	ENSE00003623640	FETUB_e3	ENSE00003623640	∆3nt	∆3nt	Exon	56.9353607223444	44.1234634278415	-12.8118972945029	24.5977011494253	31.9867792875505	37.634168157424	0.0	-0.1922642	-0.18640712	-0.0972279608249664	-0.1370391845703125	-0.10782608	-0.10301551	-0.05078125	-0.0986328125
FETUB_e3_T151C	T151C	TAATTTTGGAGGTATTTTAAAAGCTCATAGTTGCATTCGCTATGTCATAAAATGCATTTGTTGGTTTCAGGTTTATGGTCAATGCAAAGCAATATTTTATATGAACAACCCAAGTAGAGTTCTCTATTTAGCTGCTTATAACTGTACTCTCCGCCCAGGTAAGAAATCACTACGATTTTGTTA	FETUB	FETUB_e3	ENSE00003623640	FETUB_e3	ENSE00003623640	C	sub	Exon	56.9353607223444	58.2878946019076	1.3525338795632	28.7003610108303	47.2551602986386	47.0271800679502	0.0	-0.034492552	-0.06197551	-0.0292862355709075	-0.025359109044075	-0.0033795983	-0.033093333	-0.01171875	0.00927734375
FETUB_e3_del150to150	del150to150	TAATTTTGGAGGTATTTTAAAAGCTCATAGTTGCATTCGCTATGTCATAAAATGCATTTGTTGGTTTCAGGTTTATGGTCAATGCAAAGCAATATTTTATATGAACAACCCAAGTAGAGTTCTCTATTTAGCTGCTTATAACTGTACTCTCGCCCAGGTAAGAAATCACTACGATTTTGTTA	FETUB	FETUB_e3	ENSE00003623640	FETUB_e3	ENSE00003623640	∆1nt	∆1nt	Exon	56.9353607223444	39.1928132865416	-17.7425474358028	24.7921390778534	27.0758122743682	42.9862306368331	0.0	-0.064572215	-0.08590117	-0.0504661500453949	-0.028971254825592	0.023412108	0.070966095	-0.0234375	-0.0634765625
FETUB_e3_T151G	T151G	TAATTTTGGAGGTATTTTAAAAGCTCATAGTTGCATTCGCTATGTCATAAAATGCATTTGTTGGTTTCAGGTTTATGGTCAATGCAAAGCAATATTTTATATGAACAACCCAAGTAGAGTTCTCTATTTAGCTGCTTATAACTGTACTCTGCGCCCAGGTAAGAAATCACTACGATTTTGTTA	FETUB	FETUB_e3	ENSE00003623640	FETUB_e3	ENSE00003623640	G	sub	Exon	56.9353607223444	55.545669849066	-1.38969087327839	31.9495922905856	44.0697674418605	48.3771779979501	0.0	-0.036119998	-0.06909707	-0.0146174505352973	-0.0161183476448059	-0.0225247	-0.02967766	-0.03515625	-0.05615234375
FETUB_e3_C152A	C152A	TAATTTTGGAGGTATTTTAAAAGCTCATAGTTGCATTCGCTATGTCATAAAATGCATTTGTTGGTTTCAGGTTTATGGTCAATGCAAAGCAATATTTTATATGAACAACCCAAGTAGAGTTCTCTATTTAGCTGCTTATAACTGTACTCTTAGCCCAGGTAAGAAATCACTACGATTTTGTTA	FETUB	FETUB_e3	ENSE00003623640	FETUB_e3	ENSE00003623640	A	sub	Exon	56.9353607223444	14.2673485765974	-42.668012145747	4.74010234311877	7.75429799426934	10.648541489663	0.0	-0.33737952	-0.4655339	-0.1675033122301101	-0.2659760117530823	-0.18432832	-0.24251229	-0.35546875	-0.225830078125
FETUB_e3_G153A	G153A	TAATTTTGGAGGTATTTTAAAAGCTCATAGTTGCATTCGCTATGTCATAAAATGCATTTGTTGGTTTCAGGTTTATGGTCAATGCAAAGCAATATTTTATATGAACAACCCAAGTAGAGTTCTCTATTTAGCTGCTTATAACTGTACTCTTCACCCAGGTAAGAAATCACTACGATTTTGTTA	FETUB	FETUB_e3	ENSE00003623640	FETUB_e3	ENSE00003623640	A	sub	Exon	56.9353607223444	57.4742075425585	0.538846820214101	34.5384615384615	46.1625282167043	53.5161744022504	0.0	-0.049459368	-0.04796347	-0.0325255542993545	-0.0392214953899383	-0.055214286	-0.06107229	-0.01171875	-0.04248046875
FETUB_e3_del152to154	del152to154	TAATTTTGGAGGTATTTTAAAAGCTCATAGTTGCATTCGCTATGTCATAAAATGCATTTGTTGGTTTCAGGTTTATGGTCAATGCAAAGCAATATTTTATATGAACAACCCAAGTAGAGTTCTCTATTTAGCTGCTTATAACTGTACTCTTCCAGGTAAGAAATCACTACGATTTTGTTA	FETUB	FETUB_e3	ENSE00003623640	FETUB_e3	ENSE00003623640	∆3nt	∆3nt	Exon	56.9353607223444	51.3915175063399	-5.5438432160045	25.9213759213759	39.5241749808135	43.4165571616294	0.0	-0.12709577	-0.108184636	-0.0893202424049377	-0.1150553971529007	-0.088073954	-0.06313336	-0.029296875	-0.08056640625
FETUB_e3_del153to153	del153to153	TAATTTTGGAGGTATTTTAAAAGCTCATAGTTGCATTCGCTATGTCATAAAATGCATTTGTTGGTTTCAGGTTTATGGTCAATGCAAAGCAATATTTTATATGAACAACCCAAGTAGAGTTCTCTATTTAGCTGCTTATAACTGTACTCTTCCCCAGGTAAGAAATCACTACGATTTTGTTA	FETUB	FETUB_e3	ENSE00003623640	FETUB_e3	ENSE00003623640	∆1nt	∆1nt	Exon	56.9353607223444	38.82794579266	-18.1074149296844	21.1879975505205	26.9503546099291	34.3616672136528	0.0	-0.16322947	-0.1758501	-0.1150663048028945	-0.0933866649866104	-0.081682906	0.037387192	-0.0703125	-0.10693359375
FETUB_e3_G153C	G153C	TAATTTTGGAGGTATTTTAAAAGCTCATAGTTGCATTCGCTATGTCATAAAATGCATTTGTTGGTTTCAGGTTTATGGTCAATGCAAAGCAATATTTTATATGAACAACCCAAGTAGAGTTCTCTATTTAGCTGCTTATAACTGTACTCTTCCCCCAGGTAAGAAATCACTACGATTTTGTTA	FETUB	FETUB_e3	ENSE00003623640	FETUB_e3	ENSE00003623640	C	sub	Exon	56.9353607223444	38.4045583631661	-18.5308023591783	15.0901891772987	26.7140319715808	33.7803643724696	0.0	-0.2183753	-0.26078844	-0.187176838517189	-0.2075395137071609	-0.14714849	-0.14512262	-0.18359375	-0.13916015625
FETUB_e3_C154A	C154A	TAATTTTGGAGGTATTTTAAAAGCTCATAGTTGCATTCGCTATGTCATAAAATGCATTTGTTGGTTTCAGGTTTATGGTCAATGCAAAGCAATATTTTATATGAACAACCCAAGTAGAGTTCTCTATTTAGCTGCTTATAACTGTACTCTTCGACCAGGTAAGAAATCACTACGATTTTGTTA	FETUB	FETUB_e3	ENSE00003623640	FETUB_e3	ENSE00003623640	A	sub	Exon	56.9353607223444	64.6006987698496	7.6653380475052	50.78125	54.1567695961995	67.2004132231405	0.0	0.09817773	0.094393045	0.0321368128061294	0.0262874662876129	0.005247295	0.032640815	0.01171875	0.01171875
FETUB_e3_del154to156	del154to156	TAATTTTGGAGGTATTTTAAAAGCTCATAGTTGCATTCGCTATGTCATAAAATGCATTTGTTGGTTTCAGGTTTATGGTCAATGCAAAGCAATATTTTATATGAACAACCCAAGTAGAGTTCTCTATTTAGCTGCTTATAACTGTACTCTTCGAGGTAAGAAATCACTACGATTTTGTTA	FETUB	FETUB_e3	ENSE00003623640	FETUB_e3	ENSE00003623640	∆3nt	∆3nt	5'SS	56.9353607223444	45.5177677763934	-11.417592945951	20.617110799439	33.5030549898167	34.7129783693844	0.0	-0.13247532	-0.12865314	-0.0710636675357818	-0.1112340539693832	-0.06943229	-0.045728296	-0.0546875	-0.08056640625
FETUB_e3_del152to172	del152to172	TAATTTTGGAGGTATTTTAAAAGCTCATAGTTGCATTCGCTATGTCATAAAATGCATTTGTTGGTTTCAGGTTTATGGTCAATGCAAAGCAATATTTTATATGAACAACCCAAGTAGAGTTCTCTATTTAGCTGCTTATAACTGTACTCTTCGATTTTGTTA	FETUB	FETUB_e3	ENSE00003623640	FETUB_e3	ENSE00003623640	∆21nt	∆21nt	5'SS	56.9353607223444	0.052121635475582	-56.8832390868688	0.0	0.0	0.0	0.0	-0.70148647	-0.8205923	-0.572254791361047	-0.7433974874293199	-0.4255313	-0.8297584	-0.900787353515625	-0.2954483032226562
FETUB_e3_del155to160	del155to160	TAATTTTGGAGGTATTTTAAAAGCTCATAGTTGCATTCGCTATGTCATAAAATGCATTTGTTGGTTTCAGGTTTATGGTCAATGCAAAGCAATATTTTATATGAACAACCCAAGTAGAGTTCTCTATTTAGCTGCTTATAACTGTACTCTTCGCAAGAAATCACTACGATTTTGTTA	FETUB	FETUB_e3	ENSE00003623640	FETUB_e3	ENSE00003623640	∆6nt	∆6nt	5'SS	56.9353607223444	0.0684634854346288	-56.8668972369098	0.0	0.0	0.0	0.0	-0.71373403	-0.81990844	-0.5702425576746464	-0.7429338585352525	-0.423626	-0.8199142	-0.89324951171875	-0.29486083984375
FETUB_e3_C155A	C155A	TAATTTTGGAGGTATTTTAAAAGCTCATAGTTGCATTCGCTATGTCATAAAATGCATTTGTTGGTTTCAGGTTTATGGTCAATGCAAAGCAATATTTTATATGAACAACCCAAGTAGAGTTCTCTATTTAGCTGCTTATAACTGTACTCTTCGCACAGGTAAGAAATCACTACGATTTTGTTA	FETUB	FETUB_e3	ENSE00003623640	FETUB_e3	ENSE00003623640	A	sub	Exon	56.9353607223444	59.6410996195608	2.7057388972164	37.6854599406528	48.748921484038	53.9814814814815	0.0	0.035196632	0.027429104	0.0051076412200927	0.0035263448953628	-0.005899906	0.0047527254	-0.00390625	-0.05126953125
FETUB_e3_C156A	C156A	TAATTTTGGAGGTATTTTAAAAGCTCATAGTTGCATTCGCTATGTCATAAAATGCATTTGTTGGTTTCAGGTTTATGGTCAATGCAAAGCAATATTTTATATGAACAACCCAAGTAGAGTTCTCTATTTAGCTGCTTATAACTGTACTCTTCGCCAAGGTAAGAAATCACTACGATTTTGTTA	FETUB	FETUB_e3	ENSE00003623640	FETUB_e3	ENSE00003623640	A	sub	5'SS	56.9353607223444	63.9232520330994	6.987891310755	38.6679000925069	53.8510502864418	55.2672955974843	0.0	0.05735901	0.063461065	0.0282372832298278	0.015754610300064	-0.050313577	-0.006981522	0.001953125	0.02880859375
FETUB_e3_del156to161	del156to161	TAATTTTGGAGGTATTTTAAAAGCTCATAGTTGCATTCGCTATGTCATAAAATGCATTTGTTGGTTTCAGGTTTATGGTCAATGCAAAGCAATATTTTATATGAACAACCCAAGTAGAGTTCTCTATTTAGCTGCTTATAACTGTACTCTTCGCCAGAAATCACTACGATTTTGTTA	FETUB	FETUB_e3	ENSE00003623640	FETUB_e3	ENSE00003623640	∆6nt	∆6nt	5'SS	56.9353607223444	0.0774418373078152	-56.8579188850366	0.0	0.0	0.0	0.0	-0.71355	-0.82015306	-0.5708257334772497	-0.7431332442793064	-0.42363083	-0.82197	-0.89630126953125	-0.2950286865234375
FETUB_e3_del154to154	del154to154	TAATTTTGGAGGTATTTTAAAAGCTCATAGTTGCATTCGCTATGTCATAAAATGCATTTGTTGGTTTCAGGTTTATGGTCAATGCAAAGCAATATTTTATATGAACAACCCAAGTAGAGTTCTCTATTTAGCTGCTTATAACTGTACTCTTCGCCAGGTAAGAAATCACTACGATTTTGTTA	FETUB	FETUB_e3	ENSE00003623640	FETUB_e3	ENSE00003623640	∆1nt	∆1nt	Exon	56.9353607223444	49.0578160122412	-7.8775447101032	36.1014994232987	36.7296631059984	44.426318651441	0.0	0.058843225	0.0717127	0.0310916900634765	0.0553066134452819	0.041338965	0.085345924	0.001953125	-0.00927734375
FETUB_e3_del158to163	del158to163	TAATTTTGGAGGTATTTTAAAAGCTCATAGTTGCATTCGCTATGTCATAAAATGCATTTGTTGGTTTCAGGTTTATGGTCAATGCAAAGCAATATTTTATATGAACAACCCAAGTAGAGTTCTCTATTTAGCTGCTTATAACTGTACTCTTCGCCCAAAATCACTACGATTTTGTTA	FETUB	FETUB_e3	ENSE00003623640	FETUB_e3	ENSE00003623640	∆6nt	∆6nt	5'SS	56.9353607223444	0.0987873496255003	-56.8365733727189	0.0	0.0	0.0	0.0	-0.7153659	-0.82050085	-0.5716137091512792	-0.743346014409326	-0.42475227	-0.8269801	-0.89910888671875	-0.2951278686523437
FETUB_e3_del158to160	del158to160	TAATTTTGGAGGTATTTTAAAAGCTCATAGTTGCATTCGCTATGTCATAAAATGCATTTGTTGGTTTCAGGTTTATGGTCAATGCAAAGCAATATTTTATATGAACAACCCAAGTAGAGTTCTCTATTTAGCTGCTTATAACTGTACTCTTCGCCCAAAGAAATCACTACGATTTTGTTA	FETUB	FETUB_e3	ENSE00003623640	FETUB_e3	ENSE00003623640	∆3nt	∆3nt	5'SS	56.9353607223444	0.0646543628743805	-56.87070635947	0.0	0.0	0.0	0.0	-0.7141533	-0.8199176	-0.5709211702924222	-0.7427526240353473	-0.42398137	-0.82556325	-0.89776611328125	-0.295196533203125
FETUB_e3_G158A	G158A	TAATTTTGGAGGTATTTTAAAAGCTCATAGTTGCATTCGCTATGTCATAAAATGCATTTGTTGGTTTCAGGTTTATGGTCAATGCAAAGCAATATTTTATATGAACAACCCAAGTAGAGTTCTCTATTTAGCTGCTTATAACTGTACTCTTCGCCCAAGTAAGAAATCACTACGATTTTGTTA	FETUB	FETUB_e3	ENSE00003623640	FETUB_e3	ENSE00003623640	A	sub	5'SS	56.9353607223444	0.076023948119195	-56.8593367742252	0.0	0.0	0.0	0.0	-0.65262794	-0.7817069	-0.5143455322831869	-0.7171726748347282	-0.40004128	-0.7215867	-0.86328125	-0.2917022705078125
FETUB_e3_G158C	G158C	TAATTTTGGAGGTATTTTAAAAGCTCATAGTTGCATTCGCTATGTCATAAAATGCATTTGTTGGTTTCAGGTTTATGGTCAATGCAAAGCAATATTTTATATGAACAACCCAAGTAGAGTTCTCTATTTAGCTGCTTATAACTGTACTCTTCGCCCACGTAAGAAATCACTACGATTTTGTTA	FETUB	FETUB_e3	ENSE00003623640	FETUB_e3	ENSE00003623640	C	sub	5'SS	56.9353607223444	0.0787227738834459	-56.856637948461	0.0	0.0	0.0	0.0	-0.6612272	-0.80317175	-0.5361020378768444	-0.7290188171900809	-0.40204853	-0.74667203	-0.876983642578125	-0.2932891845703125
FETUB_e3_del159to164	del159to164	TAATTTTGGAGGTATTTTAAAAGCTCATAGTTGCATTCGCTATGTCATAAAATGCATTTGTTGGTTTCAGGTTTATGGTCAATGCAAAGCAATATTTTATATGAACAACCCAAGTAGAGTTCTCTATTTAGCTGCTTATAACTGTACTCTTCGCCCAGAATCACTACGATTTTGTTA	FETUB	FETUB_e3	ENSE00003623640	FETUB_e3	ENSE00003623640	∆6nt	∆6nt	5'SS	56.9353607223444	0.047055754732602	-56.8883049676118	0.0	0.0	0.0	0.0	-0.71432567	-0.82035387	-0.5710144961216201	-0.743241990768432	-0.4233896	-0.82351756	-0.8968499824404716	-0.2949820309877395
FETUB_e3_del159to161	del159to161	TAATTTTGGAGGTATTTTAAAAGCTCATAGTTGCATTCGCTATGTCATAAAATGCATTTGTTGGTTTCAGGTTTATGGTCAATGCAAAGCAATATTTTATATGAACAACCCAAGTAGAGTTCTCTATTTAGCTGCTTATAACTGTACTCTTCGCCCAGAGAAATCACTACGATTTTGTTA	FETUB	FETUB_e3	ENSE00003623640	FETUB_e3	ENSE00003623640	∆3nt	∆3nt	5'SS	56.9353607223444	0.116540188170694	-56.8188205341737	0.0	0.0	0.0	0.0	-0.7145492	-0.8201083	-0.5710487660209651	-0.7428074244756715	-0.42422295	-0.8275439	-0.8982538916170597	-0.2952720113098621
FETUB_e3_G159A	G159A	TAATTTTGGAGGTATTTTAAAAGCTCATAGTTGCATTCGCTATGTCATAAAATGCATTTGTTGGTTTCAGGTTTATGGTCAATGCAAAGCAATATTTTATATGAACAACCCAAGTAGAGTTCTCTATTTAGCTGCTTATAACTGTACTCTTCGCCCAGATAAGAAATCACTACGATTTTGTTA	FETUB	FETUB_e3	ENSE00003623640	FETUB_e3	ENSE00003623640	A	sub	5'SS	56.9353607223444	0.102081637570892	-56.8332790847735	0.0235183443085607	0.0	0.01185536455246	0.0	-0.7126684	-0.8200736	-0.5709316758620844	-0.7431907407790277	-0.42319632	-0.82875323	-0.8998957276344299	-0.2953263819217682
FETUB_e3_G159C	G159C	TAATTTTGGAGGTATTTTAAAAGCTCATAGTTGCATTCGCTATGTCATAAAATGCATTTGTTGGTTTCAGGTTTATGGTCAATGCAAAGCAATATTTTATATGAACAACCCAAGTAGAGTTCTCTATTTAGCTGCTTATAACTGTACTCTTCGCCCAGCTAAGAAATCACTACGATTTTGTTA	FETUB	FETUB_e3	ENSE00003623640	FETUB_e3	ENSE00003623640	C	sub	5'SS	56.9353607223444	0.0952724322103147	-56.8400882901341	0.0	0.0173280194073817	0.0	0.0	-0.7119056	-0.8199377	-0.57069089442939	-0.7431515289259778	-0.42364246	-0.82825375	-0.8984351009130478	-0.2953819930553436
FETUB_e3_T160A	T160A	TAATTTTGGAGGTATTTTAAAAGCTCATAGTTGCATTCGCTATGTCATAAAATGCATTTGTTGGTTTCAGGTTTATGGTCAATGCAAAGCAATATTTTATATGAACAACCCAAGTAGAGTTCTCTATTTAGCTGCTTATAACTGTACTCTTCGCCCAGGAAAGAAATCACTACGATTTTGTTA	FETUB	FETUB_e3	ENSE00003623640	FETUB_e3	ENSE00003623640	A	sub	5'SS	56.9353607223444	0.0489777927504264	-56.886382929594	0.0	0.0	0.0	0.0	-0.70968276	-0.8196496	-0.5698177479598598	-0.7429403879617098	-0.42256367	-0.82783693	-0.895930290222168	-0.2953217029571533
FETUB_e3_del160to160	del160to160	TAATTTTGGAGGTATTTTAAAAGCTCATAGTTGCATTCGCTATGTCATAAAATGCATTTGTTGGTTTCAGGTTTATGGTCAATGCAAAGCAATATTTTATATGAACAACCCAAGTAGAGTTCTCTATTTAGCTGCTTATAACTGTACTCTTCGCCCAGGAAGAAATCACTACGATTTTGTTA	FETUB	FETUB_e3	ENSE00003623640	FETUB_e3	ENSE00003623640	∆1nt	∆1nt	5'SS	56.9353607223444	0.262768460246638	-56.6725922620978	0.103145951521403	0.0	0.0	0.0	-0.7074747	-0.8184856	-0.5676447566299885	-0.7392864969277753	-0.42259577	-0.79926443	-0.8911720663309097	-0.2948125302791595
FETUB_e3_del160to165	del160to165	TAATTTTGGAGGTATTTTAAAAGCTCATAGTTGCATTCGCTATGTCATAAAATGCATTTGTTGGTTTCAGGTTTATGGTCAATGCAAAGCAATATTTTATATGAACAACCCAAGTAGAGTTCTCTATTTAGCTGCTTATAACTGTACTCTTCGCCCAGGATCACTACGATTTTGTTA	FETUB	FETUB_e3	ENSE00003623640	FETUB_e3	ENSE00003623640	∆6nt	∆6nt	5'SS	56.9353607223444	0.0576701521315564	-56.8776905702128	0.0	0.0	0.0	0.0	-0.7115154	-0.8200707	-0.5702468799129292	-0.7430932342575431	-0.42227167	-0.81931704	-0.8913551717996597	-0.2946595400571823
FETUB_e3_T160C	T160C	TAATTTTGGAGGTATTTTAAAAGCTCATAGTTGCATTCGCTATGTCATAAAATGCATTTGTTGGTTTCAGGTTTATGGTCAATGCAAAGCAATATTTTATATGAACAACCCAAGTAGAGTTCTCTATTTAGCTGCTTATAACTGTACTCTTCGCCCAGGCAAGAAATCACTACGATTTTGTTA	FETUB	FETUB_e3	ENSE00003623640	FETUB_e3	ENSE00003623640	C	sub	5'SS	56.9353607223444	0.264262120584807	-56.6710986017596	0.0	0.0939143501126972	0.0	0.0	-0.7038939	-0.819162	-0.5662794244708493	-0.7424054141738452	-0.41654807	-0.82021487	-0.8937721252441406	-0.2950353622436523
FETUB_e3_del160to162	del160to162	TAATTTTGGAGGTATTTTAAAAGCTCATAGTTGCATTCGCTATGTCATAAAATGCATTTGTTGGTTTCAGGTTTATGGTCAATGCAAAGCAATATTTTATATGAACAACCCAAGTAGAGTTCTCTATTTAGCTGCTTATAACTGTACTCTTCGCCCAGGGAAATCACTACGATTTTGTTA	FETUB	FETUB_e3	ENSE00003623640	FETUB_e3	ENSE00003623640	∆3nt	∆3nt	5'SS	56.9353607223444	0.0980158349789381	-56.8373448873655	0.0	0.0180995475113122	0.0	0.0	-0.7153045	-0.82047945	-0.5716930550206598	-0.7431763961902362	-0.4244733	-0.82880867	-0.8992292061448097	-0.2953692227602005
FETUB_e3_T160G	T160G	TAATTTTGGAGGTATTTTAAAAGCTCATAGTTGCATTCGCTATGTCATAAAATGCATTTGTTGGTTTCAGGTTTATGGTCAATGCAAAGCAATATTTTATATGAACAACCCAAGTAGAGTTCTCTATTTAGCTGCTTATAACTGTACTCTTCGCCCAGGGAAGAAATCACTACGATTTTGTTA	FETUB	FETUB_e3	ENSE00003623640	FETUB_e3	ENSE00003623640	G	sub	5'SS	56.9353607223444	0.111707747220407	-56.823652975124	0.0	0.0	0.0181126607498642	0.0	-0.71204674	-0.81967235	-0.5695194450245253	-0.7429067483182052	-0.4222898	-0.8281255	-0.8952612727880478	-0.2953077405691147
FETUB_e3_del162to182	del162to182	TAATTTTGGAGGTATTTTAAAAGCTCATAGTTGCATTCGCTATGTCATAAAATGCATTTGTTGGTTTCAGGTTTATGGTCAATGCAAAGCAATATTTTATATGAACAACCCAAGTAGAGTTCTCTATTTAGCTGCTTATAACTGTACTCTTCGCCCAGGTAA	FETUB	FETUB_e3	ENSE00003623640	FETUB_e3	ENSE00003623640	∆21nt	∆21nt	5'SS	56.9353607223444	0.753665352653609	-56.1816953696908	0.248036378668871	0.207954250064986	0.350165868042757	0.0	-0.5719273	-0.03061372	-0.4519985020160675	-0.066237136721611	-0.39165872	0.029020041	-0.03515625	-0.28936767578125
FETUB_e3_G163A	G163A	TAATTTTGGAGGTATTTTAAAAGCTCATAGTTGCATTCGCTATGTCATAAAATGCATTTGTTGGTTTCAGGTTTATGGTCAATGCAAAGCAATATTTTATATGAACAACCCAAGTAGAGTTCTCTATTTAGCTGCTTATAACTGTACTCTTCGCCCAGGTAAAAAATCACTACGATTTTGTTA	FETUB	FETUB_e3	ENSE00003623640	FETUB_e3	ENSE00003623640	A	sub	5'SS	56.9353607223444	3.02762533705869	-53.9077353852857	0.479616306954437	1.37931034482759	1.66256157635468	0.0	-0.52483445	-0.68527925	-0.3682545199990272	-0.527608297765255	-0.29998738	-0.42383707	-0.69873046875	-0.284332275390625
FETUB_e3_del163to163	del163to163	TAATTTTGGAGGTATTTTAAAAGCTCATAGTTGCATTCGCTATGTCATAAAATGCATTTGTTGGTTTCAGGTTTATGGTCAATGCAAAGCAATATTTTATATGAACAACCCAAGTAGAGTTCTCTATTTAGCTGCTTATAACTGTACTCTTCGCCCAGGTAAAAATCACTACGATTTTGTTA	FETUB	FETUB_e3	ENSE00003623640	FETUB_e3	ENSE00003623640	∆1nt	∆1nt	5'SS	56.9353607223444	2.22203583222819	-54.7133248901162	0.695047784535187	0.882047734347976	1.5758547008547	0.0	-0.48593518	-0.6325595	-0.3554835170507431	-0.4593047052621841	-0.3231331	-0.20173761	-0.677734375	-0.2760009765625
FETUB_e3_del163to168	del163to168	TAATTTTGGAGGTATTTTAAAAGCTCATAGTTGCATTCGCTATGTCATAAAATGCATTTGTTGGTTTCAGGTTTATGGTCAATGCAAAGCAATATTTTATATGAACAACCCAAGTAGAGTTCTCTATTTAGCTGCTTATAACTGTACTCTTCGCCCAGGTAAACTACGATTTTGTTA	FETUB	FETUB_e3	ENSE00003623640	FETUB_e3	ENSE00003623640	∆6nt	∆6nt	5'SS	56.9353607223444	6.85598261511061	-50.0793781072338	1.60388821385176	3.35361098112619	3.85172663607824	0.0	-0.4723994	-0.6852181	-0.2966832220554352	-0.5079698637127876	-0.28912774	-0.190144	-0.6435546875	-0.265625
FETUB_e3_del161to163	del161to163	TAATTTTGGAGGTATTTTAAAAGCTCATAGTTGCATTCGCTATGTCATAAAATGCATTTGTTGGTTTCAGGTTTATGGTCAATGCAAAGCAATATTTTATATGAACAACCCAAGTAGAGTTCTCTATTTAGCTGCTTATAACTGTACTCTTCGCCCAGGTAAATCACTACGATTTTGTTA	FETUB	FETUB_e3	ENSE00003623640	FETUB_e3	ENSE00003623640	∆3nt	∆3nt	5'SS	56.9353607223444	12.0151160010193	-44.9202447213251	4.29362880886427	6.36249476768522	7.85309047476859	0.0	-0.41607487	-0.61877644	-0.2754271551966667	-0.3908920288085937	-0.2871148	-0.27011904	-0.615234375	-0.272705078125
FETUB_e3_G163C	G163C	TAATTTTGGAGGTATTTTAAAAGCTCATAGTTGCATTCGCTATGTCATAAAATGCATTTGTTGGTTTCAGGTTTATGGTCAATGCAAAGCAATATTTTATATGAACAACCCAAGTAGAGTTCTCTATTTAGCTGCTTATAACTGTACTCTTCGCCCAGGTAACAAATCACTACGATTTTGTTA	FETUB	FETUB_e3	ENSE00003623640	FETUB_e3	ENSE00003623640	C	sub	5'SS	56.9353607223444	0.37591110643166	-56.5594496159127	0.181378476420798	0.0	0.0279407655769768	0.0	-0.5829673	-0.7211528	-0.4152749627828598	-0.5895643830299377	-0.34757316	-0.51316196	-0.72900390625	-0.28753662109375
FETUB_e3_T167A	T167A	TAATTTTGGAGGTATTTTAAAAGCTCATAGTTGCATTCGCTATGTCATAAAATGCATTTGTTGGTTTCAGGTTTATGGTCAATGCAAAGCAATATTTTATATGAACAACCCAAGTAGAGTTCTCTATTTAGCTGCTTATAACTGTACTCTTCGCCCAGGTAAGAAAACACTACGATTTTGTTA	FETUB	FETUB_e3	ENSE00003623640	FETUB_e3	ENSE00003623640	A	sub	Intron down	56.9353607223444	62.4884130566421	5.5530523342977	36.4928909952607	52.7687296416938	54.2561654733493	0.0	-0.005527556	0.0008725822	0.0047149360179901	0.0037954300642013	0.013016477	0.0002811849	0.0	-0.009765625
FETUB_e3_del167to167	del167to167	TAATTTTGGAGGTATTTTAAAAGCTCATAGTTGCATTCGCTATGTCATAAAATGCATTTGTTGGTTTCAGGTTTATGGTCAATGCAAAGCAATATTTTATATGAACAACCCAAGTAGAGTTCTCTATTTAGCTGCTTATAACTGTACTCTTCGCCCAGGTAAGAAACACTACGATTTTGTTA	FETUB	FETUB_e3	ENSE00003623640	FETUB_e3	ENSE00003623640	∆1nt	∆1nt	Intron down	56.9353607223444	59.4672683401648	2.53190761782041	32.563025210084	48.6768243785084	57.2891272549976	0.0	0.02555886	0.0031810403	0.0011584162712097	0.0450006425380706	-0.08128326	0.05932635	0.0078125	0.0078125
FETUB_e3_T167C	T167C	TAATTTTGGAGGTATTTTAAAAGCTCATAGTTGCATTCGCTATGTCATAAAATGCATTTGTTGGTTTCAGGTTTATGGTCAATGCAAAGCAATATTTTATATGAACAACCCAAGTAGAGTTCTCTATTTAGCTGCTTATAACTGTACTCTTCGCCCAGGTAAGAAACCACTACGATTTTGTTA	FETUB	FETUB_e3	ENSE00003623640	FETUB_e3	ENSE00003623640	C	sub	Intron down	56.9353607223444	58.9116145638902	1.97625384154581	32.7985739750446	47.9375	54.1123778501629	0.0	-0.008099854	-0.0033496022	-0.0022790506482124	-0.0078894644975662	-0.0023671687	-0.0043836236	0.00390625	-0.00830078125
FETUB_e3_del166to171	del166to171	TAATTTTGGAGGTATTTTAAAAGCTCATAGTTGCATTCGCTATGTCATAAAATGCATTTGTTGGTTTCAGGTTTATGGTCAATGCAAAGCAATATTTTATATGAACAACCCAAGTAGAGTTCTCTATTTAGCTGCTTATAACTGTACTCTTCGCCCAGGTAAGAAACGATTTTGTTA	FETUB	FETUB_e3	ENSE00003623640	FETUB_e3	ENSE00003623640	∆6nt	∆6nt	Intron down	56.9353607223444	65.8385998233629	8.9032391010185	42.4603174603175	55.8748221906117	62.328626969511	0.0	0.053045034	-0.042553425	0.0480493679642677	-0.0172378271818161	-0.039862096	0.06919795	0.013671875	0.05908203125
FETUB_e3_del166to168	del166to168	TAATTTTGGAGGTATTTTAAAAGCTCATAGTTGCATTCGCTATGTCATAAAATGCATTTGTTGGTTTCAGGTTTATGGTCAATGCAAAGCAATATTTTATATGAACAACCCAAGTAGAGTTCTCTATTTAGCTGCTTATAACTGTACTCTTCGCCCAGGTAAGAAACTACGATTTTGTTA	FETUB	FETUB_e3	ENSE00003623640	FETUB_e3	ENSE00003623640	∆3nt	∆3nt	Intron down	56.9353607223444	66.3601198802325	9.42475915788811	52.24043715847	56.4005069708492	63.3814102564103	0.0	0.029847503	-0.000108122826	0.0256662815809249	0.0071522593498229	-0.08739734	0.008285701	0.017578125	0.04833984375
FETUB_e3_T167G	T167G	TAATTTTGGAGGTATTTTAAAAGCTCATAGTTGCATTCGCTATGTCATAAAATGCATTTGTTGGTTTCAGGTTTATGGTCAATGCAAAGCAATATTTTATATGAACAACCCAAGTAGAGTTCTCTATTTAGCTGCTTATAACTGTACTCTTCGCCCAGGTAAGAAAGCACTACGATTTTGTTA	FETUB	FETUB_e3	ENSE00003623640	FETUB_e3	ENSE00003623640	G	sub	Intron down	56.9353607223444	49.0149823869007	-7.9203783354437	28.7226534932957	36.8998628257888	46.7276364675622	0.0	-0.042824626	-0.0684419	-0.0200165510177612	-0.0249531120061874	-0.0028664768	-0.024435341	-0.01171875	-0.03955078125
FETUB_e3_C168A	C168A	TAATTTTGGAGGTATTTTAAAAGCTCATAGTTGCATTCGCTATGTCATAAAATGCATTTGTTGGTTTCAGGTTTATGGTCAATGCAAAGCAATATTTTATATGAACAACCCAAGTAGAGTTCTCTATTTAGCTGCTTATAACTGTACTCTTCGCCCAGGTAAGAAATAACTACGATTTTGTTA	FETUB	FETUB_e3	ENSE00003623640	FETUB_e3	ENSE00003623640	A	sub	Intron down	56.9353607223444	41.3470573519605	-15.5883033703839	17.3095014111007	29.394505201387	34.7443559096946	0.0	-0.010781139	0.027303457	0.011387825012207	0.0126137435436248	-0.017476082	0.0056409836	0.00390625	0.00439453125
FETUB_e3_del168to168	del168to168	TAATTTTGGAGGTATTTTAAAAGCTCATAGTTGCATTCGCTATGTCATAAAATGCATTTGTTGGTTTCAGGTTTATGGTCAATGCAAAGCAATATTTTATATGAACAACCCAAGTAGAGTTCTCTATTTAGCTGCTTATAACTGTACTCTTCGCCCAGGTAAGAAATACTACGATTTTGTTA	FETUB	FETUB_e3	ENSE00003623640	FETUB_e3	ENSE00003623640	∆1nt	∆1nt	Intron down	56.9353607223444	56.3371806116919	-0.598180110652502	33.1655762455964	44.8201438848921	50.2675040707141	0.0	0.035941392	0.024502128	0.0203302949666976	0.0528321415185928	-0.045929566	0.06799385	0.009765625	0.03369140625
FETUB_e3_C170A	C170A	TAATTTTGGAGGTATTTTAAAAGCTCATAGTTGCATTCGCTATGTCATAAAATGCATTTGTTGGTTTCAGGTTTATGGTCAATGCAAAGCAATATTTTATATGAACAACCCAAGTAGAGTTCTCTATTTAGCTGCTTATAACTGTACTCTTCGCCCAGGTAAGAAATCAATACGATTTTGTTA	FETUB	FETUB_e3	ENSE00003623640	FETUB_e3	ENSE00003623640	A	sub	Intron down	56.9353607223444	52.0762749574974	-4.85908576484699	29.4182217343579	40.3453689167975	45.4852728150652	0.0	0.0069426596	0.019601524	-0.0009799748659133	0.0040279477834701	0.006913811	0.0035490692	0.001953125	0.01953125
FETUB_e3_T171A	T171A	TAATTTTGGAGGTATTTTAAAAGCTCATAGTTGCATTCGCTATGTCATAAAATGCATTTGTTGGTTTCAGGTTTATGGTCAATGCAAAGCAATATTTTATATGAACAACCCAAGTAGAGTTCTCTATTTAGCTGCTTATAACTGTACTCTTCGCCCAGGTAAGAAATCACAACGATTTTGTTA	FETUB	FETUB_e3	ENSE00003623640	FETUB_e3	ENSE00003623640	A	sub	Intron down	56.9353607223444	55.2001457283112	-1.7352149940332	28.921244209133	43.6663693131133	50.6179936763438	0.0	-0.031428784	-0.027258366	-0.0124938488006591	-0.0195889323949813	-0.0063265413	-0.011092007	-0.005859375	-0.037109375
FETUB_e3_del171to171	del171to171	TAATTTTGGAGGTATTTTAAAAGCTCATAGTTGCATTCGCTATGTCATAAAATGCATTTGTTGGTTTCAGGTTTATGGTCAATGCAAAGCAATATTTTATATGAACAACCCAAGTAGAGTTCTCTATTTAGCTGCTTATAACTGTACTCTTCGCCCAGGTAAGAAATCACACGATTTTGTTA	FETUB	FETUB_e3	ENSE00003623640	FETUB_e3	ENSE00003623640	∆1nt	∆1nt	Intron down	56.9353607223444	54.9523949920561	-1.9829657302883	29.8461538461538	43.4752267969295	51.7241379310345	0.0	-0.033099145	-0.08552337	-0.0221261829137802	0.0229614228010177	-0.109768376	0.05106616	0.0	-0.02587890625
FETUB_e3_T171C	T171C	TAATTTTGGAGGTATTTTAAAAGCTCATAGTTGCATTCGCTATGTCATAAAATGCATTTGTTGGTTTCAGGTTTATGGTCAATGCAAAGCAATATTTTATATGAACAACCCAAGTAGAGTTCTCTATTTAGCTGCTTATAACTGTACTCTTCGCCCAGGTAAGAAATCACCACGATTTTGTTA	FETUB	FETUB_e3	ENSE00003623640	FETUB_e3	ENSE00003623640	C	sub	Intron down	56.9353607223444	59.586803122426	2.65144240008161	34.4827586206897	48.5736615865573	51.6049987748101	0.0	-0.05312094	-0.07418984	-0.0294298082590103	-0.0530726611614227	-0.022213921	-0.035205215	-0.013671875	-0.0458984375
FETUB_e3_T171G	T171G	TAATTTTGGAGGTATTTTAAAAGCTCATAGTTGCATTCGCTATGTCATAAAATGCATTTGTTGGTTTCAGGTTTATGGTCAATGCAAAGCAATATTTTATATGAACAACCCAAGTAGAGTTCTCTATTTAGCTGCTTATAACTGTACTCTTCGCCCAGGTAAGAAATCACGACGATTTTGTTA	FETUB	FETUB_e3	ENSE00003623640	FETUB_e3	ENSE00003623640	G	sub	Intron down	56.9353607223444	49.7523201363317	-7.1830405860127	22.9864253393665	37.9699248120301	45.5146754857379	0.0	-0.024093002	-0.021446526	-0.015745609998703	-0.0150633454322814	-0.025230259	-0.011078745	-0.013671875	-0.037109375
FETUB_e3_del169to171	del169to171	TAATTTTGGAGGTATTTTAAAAGCTCATAGTTGCATTCGCTATGTCATAAAATGCATTTGTTGGTTTCAGGTTTATGGTCAATGCAAAGCAATATTTTATATGAACAACCCAAGTAGAGTTCTCTATTTAGCTGCTTATAACTGTACTCTTCGCCCAGGTAAGAAATCACGATTTTGTTA	FETUB	FETUB_e3	ENSE00003623640	FETUB_e3	ENSE00003623640	∆3nt	∆3nt	Intron down	56.9353607223444	59.9403881683024	3.00502744595801	42.5049966688874	48.7992750339828	56.9975254330492	0.0	0.020424902	-0.03135276	0.0178953632712364	-0.001530185341835	-0.0750041	-0.000859946	0.01171875	0.02587890625
FETUB_e3_C173A	C173A	TAATTTTGGAGGTATTTTAAAAGCTCATAGTTGCATTCGCTATGTCATAAAATGCATTTGTTGGTTTCAGGTTTATGGTCAATGCAAAGCAATATTTTATATGAACAACCCAAGTAGAGTTCTCTATTTAGCTGCTTATAACTGTACTCTTCGCCCAGGTAAGAAATCACTAAGATTTTGTTA	FETUB	FETUB_e3	ENSE00003623640	FETUB_e3	ENSE00003623640	A	sub	Intron down	56.9353607223444	56.9110287109505	-0.0243320113939016	31.9237147595357	45.7000710732054	50.497512437811	0.0	-0.01642108	-0.026187152	0.0049537718296051	-0.0177597999572753	-0.038562328	-0.02948913	0.0	-0.0009765625
FETUB_e3_G174A	G174A	TAATTTTGGAGGTATTTTAAAAGCTCATAGTTGCATTCGCTATGTCATAAAATGCATTTGTTGGTTTCAGGTTTATGGTCAATGCAAAGCAATATTTTATATGAACAACCCAAGTAGAGTTCTCTATTTAGCTGCTTATAACTGTACTCTTCGCCCAGGTAAGAAATCACTACAATTTTGTTA	FETUB	FETUB_e3	ENSE00003623640	FETUB_e3	ENSE00003623640	A	sub	Intron down	56.9353607223444	61.0141313343454	4.078770612001	36.790780141844	50.3050847457627	58.9653831194088	0.0	-0.00047025084	-0.025510281	0.0082466006278991	-0.0057485252618789	-0.015011027	-0.023221105	0.001953125	0.0009765625
FETUB_e3_del174to174	del174to174	TAATTTTGGAGGTATTTTAAAAGCTCATAGTTGCATTCGCTATGTCATAAAATGCATTTGTTGGTTTCAGGTTTATGGTCAATGCAAAGCAATATTTTATATGAACAACCCAAGTAGAGTTCTCTATTTAGCTGCTTATAACTGTACTCTTCGCCCAGGTAAGAAATCACTACATTTTGTTA	FETUB	FETUB_e3	ENSE00003623640	FETUB_e3	ENSE00003623640	∆1nt	∆1nt	Intron down	56.9353607223444	64.1766652752598	7.24130455291541	41.6427889207259	53.9987973541792	60.0366972477064	0.0	0.017072052	-0.023340583	0.0058993771672248	0.0437149107456207	-0.06856613	0.07242909	0.009765625	0.01708984375
FETUB_e3_G174C	G174C	TAATTTTGGAGGTATTTTAAAAGCTCATAGTTGCATTCGCTATGTCATAAAATGCATTTGTTGGTTTCAGGTTTATGGTCAATGCAAAGCAATATTTTATATGAACAACCCAAGTAGAGTTCTCTATTTAGCTGCTTATAACTGTACTCTTCGCCCAGGTAAGAAATCACTACCATTTTGTTA	FETUB	FETUB_e3	ENSE00003623640	FETUB_e3	ENSE00003623640	C	sub	Intron down	56.9353607223444	63.7295532842346	6.7941925618902	41.9090909090909	53.4622582657517	58.3301563095692	0.0	-0.018707752	-0.019664854	-0.0096061155200004	-0.017058789730072	-0.0099170655	-0.011503965	0.001953125	0.009765625
FETUB_e3_T176A	T176A	TAATTTTGGAGGTATTTTAAAAGCTCATAGTTGCATTCGCTATGTCATAAAATGCATTTGTTGGTTTCAGGTTTATGGTCAATGCAAAGCAATATTTTATATGAACAACCCAAGTAGAGTTCTCTATTTAGCTGCTTATAACTGTACTCTTCGCCCAGGTAAGAAATCACTACGAATTTGTTA	FETUB	FETUB_e3	ENSE00003623640	FETUB_e3	ENSE00003623640	A	sub	Intron down	56.9353607223444	59.608524546174	2.67316382382961	30.784123910939	49.0030674846626	50.1390176088971	0.0	-0.01011619	-0.034794778	-0.0098422765731811	-0.0238974690437316	0.0075282305	-0.010730505	-0.0078125	-0.0126953125
FETUB_e3_T176C	T176C	TAATTTTGGAGGTATTTTAAAAGCTCATAGTTGCATTCGCTATGTCATAAAATGCATTTGTTGGTTTCAGGTTTATGGTCAATGCAAAGCAATATTTTATATGAACAACCCAAGTAGAGTTCTCTATTTAGCTGCTTATAACTGTACTCTTCGCCCAGGTAAGAAATCACTACGACTTTGTTA	FETUB	FETUB_e3	ENSE00003623640	FETUB_e3	ENSE00003623640	C	sub	Intron down	56.9353607223444	52.2631071091611	-4.6722536131833	28.7398673544584	40.410639290714	48.5109199205824	0.0	-0.02212742	-0.041344345	-0.0087125822901725	-0.0162091255187988	0.014784828	-0.008469135	-0.01171875	-0.02294921875
FETUB_e3_T176G	T176G	TAATTTTGGAGGTATTTTAAAAGCTCATAGTTGCATTCGCTATGTCATAAAATGCATTTGTTGGTTTCAGGTTTATGGTCAATGCAAAGCAATATTTTATATGAACAACCCAAGTAGAGTTCTCTATTTAGCTGCTTATAACTGTACTCTTCGCCCAGGTAAGAAATCACTACGAGTTTGTTA	FETUB	FETUB_e3	ENSE00003623640	FETUB_e3	ENSE00003623640	G	sub	Intron down	56.9353607223444	48.9067777075181	-8.0285830148263	20.8289054197662	37.3145979703357	41.0918114143921	0.0	-0.043736517	-0.07643658	-0.0234401822090148	-0.0493921488523483	-0.0034951866	-0.029545695	-0.015625	-0.03662109375
FETUB_e3_del176to181	del176to181	TAATTTTGGAGGTATTTTAAAAGCTCATAGTTGCATTCGCTATGTCATAAAATGCATTTGTTGGTTTCAGGTTTATGGTCAATGCAAAGCAATATTTTATATGAACAACCCAAGTAGAGTTCTCTATTTAGCTGCTTATAACTGTACTCTTCGCCCAGGTAAGAAATCACTACGATA	FETUB	FETUB_e3	ENSE00003623640	FETUB_e3	ENSE00003623640	∆6nt	∆6nt	Intron down	56.9353607223444	44.4372899558174	-12.498070766527	25.2173913043478	32.3711340206186	41.9481981981982	0.0	-0.09545541	-0.2030824	-0.0372082740068435	-0.1149694323539733	-0.12512335	0.039072156	-0.03125	-0.01904296875
FETUB_e3_T177A	T177A	TAATTTTGGAGGTATTTTAAAAGCTCATAGTTGCATTCGCTATGTCATAAAATGCATTTGTTGGTTTCAGGTTTATGGTCAATGCAAAGCAATATTTTATATGAACAACCCAAGTAGAGTTCTCTATTTAGCTGCTTATAACTGTACTCTTCGCCCAGGTAAGAAATCACTACGATATTGTTA	FETUB	FETUB_e3	ENSE00003623640	FETUB_e3	ENSE00003623640	A	sub	Intron down	56.9353607223444	58.8351672057853	1.8998064834409	29.2013311148087	47.9778393351801	48.0904708935855	0.0	-0.0010387003	-0.038699955	-0.0085024163126945	-0.0232005268335342	0.0031819046	-0.01586029	-0.009765625	-0.015625
FETUB_e3_T177C	T177C	TAATTTTGGAGGTATTTTAAAAGCTCATAGTTGCATTCGCTATGTCATAAAATGCATTTGTTGGTTTCAGGTTTATGGTCAATGCAAAGCAATATTTTATATGAACAACCCAAGTAGAGTTCTCTATTTAGCTGCTTATAACTGTACTCTTCGCCCAGGTAAGAAATCACTACGATCTTGTTA	FETUB	FETUB_e3	ENSE00003623640	FETUB_e3	ENSE00003623640	C	sub	Intron down	56.9353607223444	48.7129372767842	-8.2224234455602	27.6564774381368	36.7713004484305	46.508279337653	0.0	-0.031792343	-0.059060484	-0.0183708369731903	-0.0250177681446075	-0.013694182	-0.013839364	-0.009765625	-0.03515625
FETUB_e3_del176to178	del176to178	TAATTTTGGAGGTATTTTAAAAGCTCATAGTTGCATTCGCTATGTCATAAAATGCATTTGTTGGTTTCAGGTTTATGGTCAATGCAAAGCAATATTTTATATGAACAACCCAAGTAGAGTTCTCTATTTAGCTGCTTATAACTGTACTCTTCGCCCAGGTAAGAAATCACTACGATGTTA	FETUB	FETUB_e3	ENSE00003623640	FETUB_e3	ENSE00003623640	∆3nt	∆3nt	Intron down	56.9353607223444	51.2450289711532	-5.6903317511912	26.8575323790048	39.4263217097863	45.0967530337816	0.0	-0.06060469	-0.13395193	-0.0392189547419548	-0.0696892440319061	-0.098251075	-0.03824368	-0.009765625	-0.029296875
FETUB_e3_T177G	T177G	TAATTTTGGAGGTATTTTAAAAGCTCATAGTTGCATTCGCTATGTCATAAAATGCATTTGTTGGTTTCAGGTTTATGGTCAATGCAAAGCAATATTTTATATGAACAACCCAAGTAGAGTTCTCTATTTAGCTGCTTATAACTGTACTCTTCGCCCAGGTAAGAAATCACTACGATGTTGTTA	FETUB	FETUB_e3	ENSE00003623640	FETUB_e3	ENSE00003623640	G	sub	Intron down	56.9353607223444	47.9335179838808	-9.00184273846359	24.5098039215686	35.9870550161812	43.2199546485261	0.0	-0.04437855	-0.04891339	-0.0253584682941436	-0.0274955928325653	-0.011677653	-0.02372709	-0.015625	-0.03857421875
FETUB_e3_del178to183	del178to183	TAATTTTGGAGGTATTTTAAAAGCTCATAGTTGCATTCGCTATGTCATAAAATGCATTTGTTGGTTTCAGGTTTATGGTCAATGCAAAGCAATATTTTATATGAACAACCCAAGTAGAGTTCTCTATTTAGCTGCTTATAACTGTACTCTTCGCCCAGGTAAGAAATCACTACGATT	FETUB	FETUB_e3	ENSE00003623640	FETUB_e3	ENSE00003623640	∆6nt	∆6nt	Intron down	56.9353607223444	51.8803765710682	-5.0549841512762	28.2107574094402	39.9621212121212	49.1052254831782	0.0	-0.06936553	-0.03734526	-0.023949347436428	-0.0422319024801254	-0.10294856	0.05940962	-0.00390625	-0.0205078125
FETUB_e3_T178A	T178A	TAATTTTGGAGGTATTTTAAAAGCTCATAGTTGCATTCGCTATGTCATAAAATGCATTTGTTGGTTTCAGGTTTATGGTCAATGCAAAGCAATATTTTATATGAACAACCCAAGTAGAGTTCTCTATTTAGCTGCTTATAACTGTACTCTTCGCCCAGGTAAGAAATCACTACGATTATGTTA	FETUB	FETUB_e3	ENSE00003623640	FETUB_e3	ENSE00003623640	A	sub	Intron down	56.9353607223444	51.1075356121638	-5.8278251101806	31.1641067097817	39.030612244898	51.340165549862	0.0	0.0014129579	-0.021205336	-0.005930732935667	-0.014619842171669	-0.010715038	-0.00669384	-0.009765625	-0.01513671875
FETUB_e3_T178C	T178C	TAATTTTGGAGGTATTTTAAAAGCTCATAGTTGCATTCGCTATGTCATAAAATGCATTTGTTGGTTTCAGGTTTATGGTCAATGCAAAGCAATATTTTATATGAACAACCCAAGTAGAGTTCTCTATTTAGCTGCTTATAACTGTACTCTTCGCCCAGGTAAGAAATCACTACGATTCTGTTA	FETUB	FETUB_e3	ENSE00003623640	FETUB_e3	ENSE00003623640	C	sub	Intron down	56.9353607223444	52.3553746545701	-4.5799860677743	26.9706336939722	40.6455469216976	47.3803241613268	0.0	-0.022434652	-0.037959665	-0.0120152235031127	-0.0100613534450531	-0.0013832599	-0.0044227242	-0.01171875	-0.03466796875
FETUB_e3_T178G	T178G	TAATTTTGGAGGTATTTTAAAAGCTCATAGTTGCATTCGCTATGTCATAAAATGCATTTGTTGGTTTCAGGTTTATGGTCAATGCAAAGCAATATTTTATATGAACAACCCAAGTAGAGTTCTCTATTTAGCTGCTTATAACTGTACTCTTCGCCCAGGTAAGAAATCACTACGATTGTGTTA	FETUB	FETUB_e3	ENSE00003623640	FETUB_e3	ENSE00003623640	G	sub	Intron down	56.9353607223444	49.2404372739099	-7.6949234484345	21.5926493108729	37.5322997416021	42.2518634758729	0.0	-0.018830061	-0.04443869	-0.0174134373664855	-0.0152442157268524	0.0076043904	-0.0031998754	-0.013671875	-0.03857421875
FETUB_e3_T179A	T179A	TAATTTTGGAGGTATTTTAAAAGCTCATAGTTGCATTCGCTATGTCATAAAATGCATTTGTTGGTTTCAGGTTTATGGTCAATGCAAAGCAATATTTTATATGAACAACCCAAGTAGAGTTCTCTATTTAGCTGCTTATAACTGTACTCTTCGCCCAGGTAAGAAATCACTACGATTTAGTTA	FETUB	FETUB_e3	ENSE00003623640	FETUB_e3	ENSE00003623640	A	sub	Intron down	56.9353607223444	41.8116035114141	-15.1237572109303	20.2588996763754	29.8292902066487	38.5542168674699	0.0	-0.055163383	-0.12725711	-0.0214897766709327	-0.0700511187314987	-0.043160677	-0.07490206	-0.029296875	-0.0419921875
FETUB_e3_T179C	T179C	TAATTTTGGAGGTATTTTAAAAGCTCATAGTTGCATTCGCTATGTCATAAAATGCATTTGTTGGTTTCAGGTTTATGGTCAATGCAAAGCAATATTTTATATGAACAACCCAAGTAGAGTTCTCTATTTAGCTGCTTATAACTGTACTCTTCGCCCAGGTAAGAAATCACTACGATTTCGTTA	FETUB	FETUB_e3	ENSE00003623640	FETUB_e3	ENSE00003623640	C	sub	Intron down	56.9353607223444	52.028994757105	-4.9063659652394	22.8813559322034	40.8993576017131	41.7846153846154	0.0	-0.016561002	-0.019274771	0.0007489696145057	-0.0056036710739135	0.0036775172	0.0005213022	-0.0078125	-0.02783203125
FETUB_e3_T179G	T179G	TAATTTTGGAGGTATTTTAAAAGCTCATAGTTGCATTCGCTATGTCATAAAATGCATTTGTTGGTTTCAGGTTTATGGTCAATGCAAAGCAATATTTTATATGAACAACCCAAGTAGAGTTCTCTATTTAGCTGCTTATAACTGTACTCTTCGCCCAGGTAAGAAATCACTACGATTTGGTTA	FETUB	FETUB_e3	ENSE00003623640	FETUB_e3	ENSE00003623640	G	sub	Intron down	56.9353607223444	49.3193542533514	-7.616006468993	25.1901140684411	37.4750830564784	41.7117117117117	0.0	-0.049247235	-0.098535	-0.0257727801799774	-0.0382235795259475	0.0036012977	-0.016183406	-0.015625	-0.03173828125
FETUB_e3_del176to176	del176to176	TAATTTTGGAGGTATTTTAAAAGCTCATAGTTGCATTCGCTATGTCATAAAATGCATTTGTTGGTTTCAGGTTTATGGTCAATGCAAAGCAATATTTTATATGAACAACCCAAGTAGAGTTCTCTATTTAGCTGCTTATAACTGTACTCTTCGCCCAGGTAAGAAATCACTACGATTTGTTA	FETUB	FETUB_e3	ENSE00003623640	FETUB_e3	ENSE00003623640	∆1nt	∆1nt	Intron down	56.9353607223444	59.0556551463929	2.12029442404851	30.2171860245515	48.2605945604048	49.0610328638498	0.0	0.0065287948	-0.026446283	-0.0018853321671485	0.031891644001007	-0.08316134	0.0676108	0.001953125	0.0
FETUB_e3_del178to180	del178to180	TAATTTTGGAGGTATTTTAAAAGCTCATAGTTGCATTCGCTATGTCATAAAATGCATTTGTTGGTTTCAGGTTTATGGTCAATGCAAAGCAATATTTTATATGAACAACCCAAGTAGAGTTCTCTATTTAGCTGCTTATAACTGTACTCTTCGCCCAGGTAAGAAATCACTACGATTTTA	FETUB	FETUB_e3	ENSE00003623640	FETUB_e3	ENSE00003623640	∆3nt	∆3nt	Intron down	56.9353607223444	59.8320346790505	2.89667395670611	35.4773869346734	48.9872468117029	56.1229314420804	0.0	-0.0042224824	-0.031500906	-0.0051274597644805	-0.0168269723653793	-0.08197223	0.0054785013	0.005859375	0.01318359375
FETUB_e3_G180A	G180A	TAATTTTGGAGGTATTTTAAAAGCTCATAGTTGCATTCGCTATGTCATAAAATGCATTTGTTGGTTTCAGGTTTATGGTCAATGCAAAGCAATATTTTATATGAACAACCCAAGTAGAGTTCTCTATTTAGCTGCTTATAACTGTACTCTTCGCCCAGGTAAGAAATCACTACGATTTTATTA	FETUB	FETUB_e3	ENSE00003623640	FETUB_e3	ENSE00003623640	A	sub	Intron down	56.9353607223444	60.3555545501637	3.42019382781931	40.1688781664656	49.4444444444445	56.8091451292247	0.0	0.022616506	0.038631797	0.0125868618488311	0.0079692900180816	-0.017322704	0.013182938	0.005859375	0.0068359375
FETUB_e3_G180C	G180C	TAATTTTGGAGGTATTTTAAAAGCTCATAGTTGCATTCGCTATGTCATAAAATGCATTTGTTGGTTTCAGGTTTATGGTCAATGCAAAGCAATATTTTATATGAACAACCCAAGTAGAGTTCTCTATTTAGCTGCTTATAACTGTACTCTTCGCCCAGGTAAGAAATCACTACGATTTTCTTA	FETUB	FETUB_e3	ENSE00003623640	FETUB_e3	ENSE00003623640	C	sub	Intron down	56.9353607223444	54.4695917232652	-2.4657689990792	26.4419475655431	43.1784107946027	46.4079273327828	0.0	0.008960903	0.0390867	-0.0024730712175369	0.0120507776737213	-0.022968695	0.012842506	0.0078125	0.01220703125
FETUB_e3_del181to183	del181to183	TAATTTTGGAGGTATTTTAAAAGCTCATAGTTGCATTCGCTATGTCATAAAATGCATTTGTTGGTTTCAGGTTTATGGTCAATGCAAAGCAATATTTTATATGAACAACCCAAGTAGAGTTCTCTATTTAGCTGCTTATAACTGTACTCTTCGCCCAGGTAAGAAATCACTACGATTTTG	FETUB	FETUB_e3	ENSE00003623640	FETUB_e3	ENSE00003623640	∆3nt	∆3nt	Intron down	56.9353607223444	56.390429550451	-0.544931171893393	34.0189873417722	45.2277657266811	46.4017991004498	0.0	-0.041302353	-0.030532539	-0.0306835398077964	-0.0589204579591751	-0.10163143	0.013545245	0.005859375	-0.033203125
FETUB_e3_T181A	T181A	TAATTTTGGAGGTATTTTAAAAGCTCATAGTTGCATTCGCTATGTCATAAAATGCATTTGTTGGTTTCAGGTTTATGGTCAATGCAAAGCAATATTTTATATGAACAACCCAAGTAGAGTTCTCTATTTAGCTGCTTATAACTGTACTCTTCGCCCAGGTAAGAAATCACTACGATTTTGATA	FETUB	FETUB_e3	ENSE00003623640	FETUB_e3	ENSE00003623640	A	sub	Intron down	56.9353607223444	51.4455996721703	-5.4897610501741	31.2883435582822	39.4990366088632	47.1836734693878	0.0	-0.019531816	-0.025303334	-0.0226831510663032	-0.0255167186260223	-0.044906974	-0.016078591	-0.0078125	-0.0146484375
FETUB_e3_T181C	T181C	TAATTTTGGAGGTATTTTAAAAGCTCATAGTTGCATTCGCTATGTCATAAAATGCATTTGTTGGTTTCAGGTTTATGGTCAATGCAAAGCAATATTTTATATGAACAACCCAAGTAGAGTTCTCTATTTAGCTGCTTATAACTGTACTCTTCGCCCAGGTAAGAAATCACTACGATTTTGCTA	FETUB	FETUB_e3	ENSE00003623640	FETUB_e3	ENSE00003623640	C	sub	Intron down	56.9353607223444	51.3441929337319	-5.5911677886125	33.7837837837838	39.3772893772894	44.0826549780839	0.0	-0.029460967	-0.026397109	-0.0298532545566558	-0.0194264501333236	-0.019301593	-0.014644414	-0.009765625	-0.03369140625
FETUB_e3_T181G	T181G	TAATTTTGGAGGTATTTTAAAAGCTCATAGTTGCATTCGCTATGTCATAAAATGCATTTGTTGGTTTCAGGTTTATGGTCAATGCAAAGCAATATTTTATATGAACAACCCAAGTAGAGTTCTCTATTTAGCTGCTTATAACTGTACTCTTCGCCCAGGTAAGAAATCACTACGATTTTGGTA	FETUB	FETUB_e3	ENSE00003623640	FETUB_e3	ENSE00003623640	G	sub	Intron down	56.9353607223444	47.1056515850892	-9.8297091372552	23.8171611868484	35.0825471698113	45.9207459207459	0.0	-0.04679522	-0.07247743	-0.025941863656044	-0.0377767235040664	-0.021329537	-0.029295623	-0.01171875	-0.02099609375
FETUB_e3_del181to181	del181to181	TAATTTTGGAGGTATTTTAAAAGCTCATAGTTGCATTCGCTATGTCATAAAATGCATTTGTTGGTTTCAGGTTTATGGTCAATGCAAAGCAATATTTTATATGAACAACCCAAGTAGAGTTCTCTATTTAGCTGCTTATAACTGTACTCTTCGCCCAGGTAAGAAATCACTACGATTTTGTA	FETUB	FETUB_e3	ENSE00003623640	FETUB_e3	ENSE00003623640	∆1nt	∆1nt	Intron down	56.9353607223444	51.9141564481219	-5.0212042742225	31.4624932541824	39.9162595952547	49.645390070922	0.0	0.0039947033	-0.018058479	-0.0015729814767837	0.0368332862854003	-0.1003304	0.0690369	0.001953125	0.0029296875
FETUB_e3_T182A	T182A	TAATTTTGGAGGTATTTTAAAAGCTCATAGTTGCATTCGCTATGTCATAAAATGCATTTGTTGGTTTCAGGTTTATGGTCAATGCAAAGCAATATTTTATATGAACAACCCAAGTAGAGTTCTCTATTTAGCTGCTTATAACTGTACTCTTCGCCCAGGTAAGAAATCACTACGATTTTGTAA	FETUB	FETUB_e3	ENSE00003623640	FETUB_e3	ENSE00003623640	A	sub	Intron down	56.9353607223444	49.9214611068954	-7.013899615449	27.6428571428571	37.9240506329114	46.0471119716037	0.0	0.0190548	0.0031267703	0.0106839910149574	0.0080310106277465	-0.0152287185	0.007227212	-0.001953125	-0.02490234375
FETUB_e3_T182C	T182C	TAATTTTGGAGGTATTTTAAAAGCTCATAGTTGCATTCGCTATGTCATAAAATGCATTTGTTGGTTTCAGGTTTATGGTCAATGCAAAGCAATATTTTATATGAACAACCCAAGTAGAGTTCTCTATTTAGCTGCTTATAACTGTACTCTTCGCCCAGGTAAGAAATCACTACGATTTTGTCA	FETUB	FETUB_e3	ENSE00003623640	FETUB_e3	ENSE00003623640	C	sub	Intron down	56.9353607223444	56.7273258192323	-0.208034903112098	32.9787234042553	45.3817733990148	51.4385692068429	0.0	-0.022018105	-0.005523205	-0.0230838507413864	-0.012895792722702	-0.03442329	0.0051696897	-0.009765625	-0.0419921875
FETUB_e3_T182G	T182G	TAATTTTGGAGGTATTTTAAAAGCTCATAGTTGCATTCGCTATGTCATAAAATGCATTTGTTGGTTTCAGGTTTATGGTCAATGCAAAGCAATATTTTATATGAACAACCCAAGTAGAGTTCTCTATTTAGCTGCTTATAACTGTACTCTTCGCCCAGGTAAGAAATCACTACGATTTTGTGA	FETUB	FETUB_e3	ENSE00003623640	FETUB_e3	ENSE00003623640	G	sub	Intron down	56.9353607223444	51.0804856999054	-5.854875022439	22.5870646766169	39.618320610687	40.1442307692308	0.0	-0.021913469	-0.027209312	-0.0263404101133346	-0.0226346403360366	-0.031145245	-0.004833281	-0.0078125	-0.03955078125
FETUB_e3_del183to183	del183to183	TAATTTTGGAGGTATTTTAAAAGCTCATAGTTGCATTCGCTATGTCATAAAATGCATTTGTTGGTTTCAGGTTTATGGTCAATGCAAAGCAATATTTTATATGAACAACCCAAGTAGAGTTCTCTATTTAGCTGCTTATAACTGTACTCTTCGCCCAGGTAAGAAATCACTACGATTTTGTT	FETUB	FETUB_e3	ENSE00003623640	FETUB_e3	ENSE00003623640	∆1nt	∆1nt	Intron down	56.9353607223444	59.8320346790505	2.89667395670611	36.8773234200744	48.8876831253391	52.1486268174475	0.0	0.023537606	0.0633685	0.0180360451340675	0.0549722164869308	-0.09067416	0.074198395	0.013671875	0.00732421875
FETUB_e3_A183C	A183C	TAATTTTGGAGGTATTTTAAAAGCTCATAGTTGCATTCGCTATGTCATAAAATGCATTTGTTGGTTTCAGGTTTATGGTCAATGCAAAGCAATATTTTATATGAACAACCCAAGTAGAGTTCTCTATTTAGCTGCTTATAACTGTACTCTTCGCCCAGGTAAGAAATCACTACGATTTTGTTC	FETUB	FETUB_e3	ENSE00003623640	FETUB_e3	ENSE00003623640	C	sub	Intron down	56.9353607223444	44.010065879356	-12.9252948429884	25.1677852348993	31.9118692253021	39.3640350877193	0.0	-0.037840992	0.05981618	-0.0312376469373703	0.0180580914020538	-0.006511405	0.008819163	0.00390625	-0.02294921875
FETUB_e3_A183G	A183G	TAATTTTGGAGGTATTTTAAAAGCTCATAGTTGCATTCGCTATGTCATAAAATGCATTTGTTGGTTTCAGGTTTATGGTCAATGCAAAGCAATATTTTATATGAACAACCCAAGTAGAGTTCTCTATTTAGCTGCTTATAACTGTACTCTTCGCCCAGGTAAGAAATCACTACGATTTTGTTG	FETUB	FETUB_e3	ENSE00003623640	FETUB_e3	ENSE00003623640	G	sub	Intron down	56.9353607223444	47.7264271009839	-9.2089336213605	20.9860935524652	36.0426929392447	41.545643153527	0.0	-0.03864178	0.011561036	-0.0253886282444	-0.004729077219963	-0.016216442	0.0051475167	0.001953125	-0.037109375
FETUB_e3_A183T	A183T	TAATTTTGGAGGTATTTTAAAAGCTCATAGTTGCATTCGCTATGTCATAAAATGCATTTGTTGGTTTCAGGTTTATGGTCAATGCAAAGCAATATTTTATATGAACAACCCAAGTAGAGTTCTCTATTTAGCTGCTTATAACTGTACTCTTCGCCCAGGTAAGAAATCACTACGATTTTGTTT	FETUB	FETUB_e3	ENSE00003623640	FETUB_e3	ENSE00003623640	U	sub	Intron down	56.9353607223444	59.89705837246	2.9616976501156	42.2341696535245	48.7639553429027	54.4	0.0	0.0016993284	0.09666291	0.0063631907105445	0.0276657789945602	-0.003749013	0.026474804	0.009765625	-0.0126953125
FETUB_e3_del180to180	del180to180	TAATTTTGGAGGTATTTTAAAAGCTCATAGTTGCATTCGCTATGTCATAAAATGCATTTGTTGGTTTCAGGTTTATGGTCAATGCAAAGCAATATTTTATATGAACAACCCAAGTAGAGTTCTCTATTTAGCTGCTTATAACTGTACTCTTCGCCCAGGTAAGAAATCACTACGATTTTTTA	FETUB	FETUB_e3	ENSE00003623640	FETUB_e3	ENSE00003623640	∆1nt	∆1nt	Intron down	56.9353607223444	58.0552248466754	1.119864124331	33.2426920462271	46.8451242829828	52.761493366245	0.0	0.036378503	0.033750713	0.0038318783044815	0.0496710985898971	-0.08055091	0.080225915	0.009765625	0.02880859375
FETUB_e3_G180T	G180T	TAATTTTGGAGGTATTTTAAAAGCTCATAGTTGCATTCGCTATGTCATAAAATGCATTTGTTGGTTTCAGGTTTATGGTCAATGCAAAGCAATATTTTATATGAACAACCCAAGTAGAGTTCTCTATTTAGCTGCTTATAACTGTACTCTTCGCCCAGGTAAGAAATCACTACGATTTTTTTA	FETUB	FETUB_e3	ENSE00003623640	FETUB_e3	ENSE00003623640	U	sub	Intron down	56.9353607223444	60.2929411058601	3.3575803835157	37.2496662216288	49.3874425727412	62.4098867147271	0.0	0.016739756	0.051665574	0.0083822160959243	0.0248520374298095	-0.0073111355	0.019446641	0.0078125	0.02294921875
FETUB_e3_A175C	A175C	TAATTTTGGAGGTATTTTAAAAGCTCATAGTTGCATTCGCTATGTCATAAAATGCATTTGTTGGTTTCAGGTTTATGGTCAATGCAAAGCAATATTTTATATGAACAACCCAAGTAGAGTTCTCTATTTAGCTGCTTATAACTGTACTCTTCGCCCAGGTAAGAAATCACTACGCTTTTGTTA	FETUB	FETUB_e3	ENSE00003623640	FETUB_e3	ENSE00003623640	C	sub	Intron down	56.9353607223444	58.8439062124618	1.90854549011741	31.3167259786477	48.1140754369825	53.4031413612566	0.0	-0.025131851	-0.010482281	5.951523780822754e-05	-0.0006456524133682	-0.007997602	-0.007598132	-0.00390625	-0.001953125
FETUB_e3_A175G	A175G	TAATTTTGGAGGTATTTTAAAAGCTCATAGTTGCATTCGCTATGTCATAAAATGCATTTGTTGGTTTCAGGTTTATGGTCAATGCAAAGCAATATTTTATATGAACAACCCAAGTAGAGTTCTCTATTTAGCTGCTTATAACTGTACTCTTCGCCCAGGTAAGAAATCACTACGGTTTTGTTA	FETUB	FETUB_e3	ENSE00003623640	FETUB_e3	ENSE00003623640	G	sub	Intron down	56.9353607223444	57.8243964137453	0.889035691400908	30.4737516005122	46.8637992831541	55.9183673469388	0.0	-0.026492327	-0.02814573	-0.0101470947265625	-0.0132406651973724	0.014040336	-0.00737226	-0.005859375	-0.0185546875
FETUB_e3_del174to179	del174to179	TAATTTTGGAGGTATTTTAAAAGCTCATAGTTGCATTCGCTATGTCATAAAATGCATTTGTTGGTTTCAGGTTTATGGTCAATGCAAAGCAATATTTTATATGAACAACCCAAGTAGAGTTCTCTATTTAGCTGCTTATAACTGTACTCTTCGCCCAGGTAAGAAATCACTACGTTA	FETUB	FETUB_e3	ENSE00003623640	FETUB_e3	ENSE00003623640	∆6nt	∆6nt	Intron down	56.9353607223444	56.5035344813576	-0.431826240986799	28.4707540521494	45.3115547489413	48.1389578163772	0.0	-0.035826534	-0.18077877	0.0017955750226974	-0.083127275109291	-0.09568572	0.04339513	-0.01953125	0.01513671875
FETUB_e3_del175to177	del175to177	TAATTTTGGAGGTATTTTAAAAGCTCATAGTTGCATTCGCTATGTCATAAAATGCATTTGTTGGTTTCAGGTTTATGGTCAATGCAAAGCAATATTTTATATGAACAACCCAAGTAGAGTTCTCTATTTAGCTGCTTATAACTGTACTCTTCGCCCAGGTAAGAAATCACTACGTTGTTA	FETUB	FETUB_e3	ENSE00003623640	FETUB_e3	ENSE00003623640	∆3nt	∆3nt	Intron down	56.9353607223444	60.949738033055	4.0143773107106	43.1818181818182	50.0410846343468	57.7450482478416	0.0	-0.021189004	-0.07149303	-0.0041024833917617	-0.0183085054159164	-0.077551305	-0.005367309	0.001953125	-0.00830078125
FETUB_e3_del175to175	del175to175	TAATTTTGGAGGTATTTTAAAAGCTCATAGTTGCATTCGCTATGTCATAAAATGCATTTGTTGGTTTCAGGTTTATGGTCAATGCAAAGCAATATTTTATATGAACAACCCAAGTAGAGTTCTCTATTTAGCTGCTTATAACTGTACTCTTCGCCCAGGTAAGAAATCACTACGTTTTGTTA	FETUB	FETUB_e3	ENSE00003623640	FETUB_e3	ENSE00003623640	∆1nt	∆1nt	Intron down	56.9353607223444	62.566618655501	5.63125793315661	34.9397590361446	52.5089605734767	53.7026568682872	0.0	0.03113544	0.025079012	0.0064662545919418	0.0496873706579208	-0.08282825	0.06830314	0.0078125	0.01806640625
FETUB_e3_A175T	A175T	TAATTTTGGAGGTATTTTAAAAGCTCATAGTTGCATTCGCTATGTCATAAAATGCATTTGTTGGTTTCAGGTTTATGGTCAATGCAAAGCAATATTTTATATGAACAACCCAAGTAGAGTTCTCTATTTAGCTGCTTATAACTGTACTCTTCGCCCAGGTAAGAAATCACTACGTTTTTGTTA	FETUB	FETUB_e3	ENSE00003623640	FETUB_e3	ENSE00003623640	U	sub	Intron down	56.9353607223444	62.5201259103777	5.5847651880333	37.980522808816	51.9746121297602	53.4090909090909	0.0	0.009224057	0.043699086	0.0106273368000984	0.0195105671882629	-0.011935502	0.013526499	0.0078125	0.01123046875
FETUB_e3_G174T	G174T	TAATTTTGGAGGTATTTTAAAAGCTCATAGTTGCATTCGCTATGTCATAAAATGCATTTGTTGGTTTCAGGTTTATGGTCAATGCAAAGCAATATTTTATATGAACAACCCAAGTAGAGTTCTCTATTTAGCTGCTTATAACTGTACTCTTCGCCCAGGTAAGAAATCACTACTATTTTGTTA	FETUB	FETUB_e3	ENSE00003623640	FETUB_e3	ENSE00003623640	U	sub	Intron down	56.9353607223444	62.266124249248	5.3307635269036	46.6019417475728	51.4503816793893	63.1944444444445	0.0	0.010265797	0.031963915	0.0193110704421997	0.0215275883674621	-0.0025685579	0.0065627694	0.009765625	0.01318359375
FETUB_e3_del174to176	del174to176	TAATTTTGGAGGTATTTTAAAAGCTCATAGTTGCATTCGCTATGTCATAAAATGCATTTGTTGGTTTCAGGTTTATGGTCAATGCAAAGCAATATTTTATATGAACAACCCAAGTAGAGTTCTCTATTTAGCTGCTTATAACTGTACTCTTCGCCCAGGTAAGAAATCACTACTTTGTTA	FETUB	FETUB_e3	ENSE00003623640	FETUB_e3	ENSE00003623640	∆3nt	∆3nt	Intron down	56.9353607223444	60.521638962375	3.58627824003061	42.7772600186393	49.4419642857143	62.7492877492878	0.0	0.026183128	-0.040898293	0.0238102227449417	-0.0001297295093536	-0.05872871	0.00083738565	0.01171875	0.0283203125
FETUB_e3_del173to173	del173to173	TAATTTTGGAGGTATTTTAAAAGCTCATAGTTGCATTCGCTATGTCATAAAATGCATTTGTTGGTTTCAGGTTTATGGTCAATGCAAAGCAATATTTTATATGAACAACCCAAGTAGAGTTCTCTATTTAGCTGCTTATAACTGTACTCTTCGCCCAGGTAAGAAATCACTAGATTTTGTTA	FETUB	FETUB_e3	ENSE00003623640	FETUB_e3	ENSE00003623640	∆1nt	∆1nt	Intron down	56.9353607223444	48.1564449399739	-8.7789157823705	21.6459977452086	36.5400843881857	38.610662358643	0.0	-0.049022377	-0.11579862	0.0106651484966278	0.029728353023529	-0.10856372	0.05098334	-0.013671875	-0.00341796875
FETUB_e3_C173G	C173G	TAATTTTGGAGGTATTTTAAAAGCTCATAGTTGCATTCGCTATGTCATAAAATGCATTTGTTGGTTTCAGGTTTATGGTCAATGCAAAGCAATATTTTATATGAACAACCCAAGTAGAGTTCTCTATTTAGCTGCTTATAACTGTACTCTTCGCCCAGGTAAGAAATCACTAGGATTTTGTTA	FETUB	FETUB_e3	ENSE00003623640	FETUB_e3	ENSE00003623640	G	sub	Intron down	56.9353607223444	29.3387904748181	-27.5965702475263	11.5761353517364	19.0233236151604	21.8970189701897	0.0	-0.09350681	-0.15138641	-0.0421892255544662	-0.0698436498641967	-0.07875584	-0.09679493	-0.056640625	-0.056640625
FETUB_e3_C173T	C173T	TAATTTTGGAGGTATTTTAAAAGCTCATAGTTGCATTCGCTATGTCATAAAATGCATTTGTTGGTTTCAGGTTTATGGTCAATGCAAAGCAATATTTTATATGAACAACCCAAGTAGAGTTCTCTATTTAGCTGCTTATAACTGTACTCTTCGCCCAGGTAAGAAATCACTATGATTTTGTTA	FETUB	FETUB_e3	ENSE00003623640	FETUB_e3	ENSE00003623640	U	sub	Intron down	56.9353607223444	60.3145357682557	3.3791750459113	34.3023255813954	49.6376811594203	53.6747273589379	0.0	0.004829675	0.026682287	-0.0049141943454742	0.0057470500469207	-0.017085478	-0.003313303	0.005859375	-0.00439453125
FETUB_e3_del173to178	del173to178	TAATTTTGGAGGTATTTTAAAAGCTCATAGTTGCATTCGCTATGTCATAAAATGCATTTGTTGGTTTCAGGTTTATGGTCAATGCAAAGCAATATTTTATATGAACAACCCAAGTAGAGTTCTCTATTTAGCTGCTTATAACTGTACTCTTCGCCCAGGTAAGAAATCACTATGTTA	FETUB	FETUB_e3	ENSE00003623640	FETUB_e3	ENSE00003623640	∆6nt	∆6nt	Intron down	56.9353607223444	52.6410742104391	-4.2942865119053	29.8298298298298	40.8910103420843	51.0910815939279	0.0	0.009315729	-0.14840439	0.0105888918042182	-0.0694611221551895	-0.08858381	0.04620129	-0.005859375	0.005859375
FETUB_e3_del172to174	del172to174	TAATTTTGGAGGTATTTTAAAAGCTCATAGTTGCATTCGCTATGTCATAAAATGCATTTGTTGGTTTCAGGTTTATGGTCAATGCAAAGCAATATTTTATATGAACAACCCAAGTAGAGTTCTCTATTTAGCTGCTTATAACTGTACTCTTCGCCCAGGTAAGAAATCACTATTTTGTTA	FETUB	FETUB_e3	ENSE00003623640	FETUB_e3	ENSE00003623640	∆3nt	∆3nt	Intron down	56.9353607223444	64.6357607218656	7.7003999995212	53.0120481927711	54.1809851088202	65.2694610778443	0.0	0.03962785	0.0016132295	0.0282969176769256	0.0096617192029953	-0.06686744	0.011429787	0.017578125	0.03369140625
FETUB_e3_A172C	A172C	TAATTTTGGAGGTATTTTAAAAGCTCATAGTTGCATTCGCTATGTCATAAAATGCATTTGTTGGTTTCAGGTTTATGGTCAATGCAAAGCAATATTTTATATGAACAACCCAAGTAGAGTTCTCTATTTAGCTGCTTATAACTGTACTCTTCGCCCAGGTAAGAAATCACTCCGATTTTGTTA	FETUB	FETUB_e3	ENSE00003623640	FETUB_e3	ENSE00003623640	C	sub	Intron down	56.9353607223444	50.1537501841251	-6.7816105382193	27.014652014652	38.2198952879581	48.8909008601177	0.0	-0.034080446	-0.055456877	-0.0042827129364013	-0.0086879432201385	-0.018257216	-0.015662998	-0.005859375	-0.02001953125
FETUB_e3_del172to172	del172to172	TAATTTTGGAGGTATTTTAAAAGCTCATAGTTGCATTCGCTATGTCATAAAATGCATTTGTTGGTTTCAGGTTTATGGTCAATGCAAAGCAATATTTTATATGAACAACCCAAGTAGAGTTCTCTATTTAGCTGCTTATAACTGTACTCTTCGCCCAGGTAAGAAATCACTCGATTTTGTTA	FETUB	FETUB_e3	ENSE00003623640	FETUB_e3	ENSE00003623640	∆1nt	∆1nt	Intron down	56.9353607223444	58.0947603591451	1.15939963680071	31.3160422670509	47.1019320453031	49.3867924528302	0.0	-0.0012478828	-0.06029865	0.0057262256741523	0.044226735830307	-0.09344652	0.067209035	0.005859375	-0.001953125
FETUB_e3_A172G	A172G	TAATTTTGGAGGTATTTTAAAAGCTCATAGTTGCATTCGCTATGTCATAAAATGCATTTGTTGGTTTCAGGTTTATGGTCAATGCAAAGCAATATTTTATATGAACAACCCAAGTAGAGTTCTCTATTTAGCTGCTTATAACTGTACTCTTCGCCCAGGTAAGAAATCACTGCGATTTTGTTA	FETUB	FETUB_e3	ENSE00003623640	FETUB_e3	ENSE00003623640	G	sub	Intron down	56.9353607223444	46.3668530706713	-10.5685076516731	21.4321233217305	34.3543046357616	41.0966057441253	0.0	-0.04152879	-0.067662686	-0.0160776078701019	-0.0150927901268005	-0.002138123	-0.019707292	-0.0078125	-0.01220703125
FETUB_e3_A172T	A172T	TAATTTTGGAGGTATTTTAAAAGCTCATAGTTGCATTCGCTATGTCATAAAATGCATTTGTTGGTTTCAGGTTTATGGTCAATGCAAAGCAATATTTTATATGAACAACCCAAGTAGAGTTCTCTATTTAGCTGCTTATAACTGTACTCTTCGCCCAGGTAAGAAATCACTTCGATTTTGTTA	FETUB	FETUB_e3	ENSE00003623640	FETUB_e3	ENSE00003623640	U	sub	Intron down	56.9353607223444	59.6845198266786	2.7491591043342	39.0264730999146	48.5991379310345	56.9792412312097	0.0	0.014654934	0.021325678	0.0135657042264938	0.0151378363370895	-0.00637646	0.00403139	0.005859375	0.00830078125
FETUB_e3_del171to176	del171to176	TAATTTTGGAGGTATTTTAAAAGCTCATAGTTGCATTCGCTATGTCATAAAATGCATTTGTTGGTTTCAGGTTTATGGTCAATGCAAAGCAATATTTTATATGAACAACCCAAGTAGAGTTCTCTATTTAGCTGCTTATAACTGTACTCTTCGCCCAGGTAAGAAATCACTTTGTTA	FETUB	FETUB_e3	ENSE00003623640	FETUB_e3	ENSE00003623640	∆6nt	∆6nt	Intron down	56.9353607223444	58.1540441282933	1.21868340594891	34.8837209302326	46.8765371372356	57.6673040152964	0.0	0.036116004	-0.08518356	0.0382265076041221	-0.0413091033697128	-0.05544445	0.07473457	0.0078125	0.03759765625
FETUB_e3_C170G	C170G	TAATTTTGGAGGTATTTTAAAAGCTCATAGTTGCATTCGCTATGTCATAAAATGCATTTGTTGGTTTCAGGTTTATGGTCAATGCAAAGCAATATTTTATATGAACAACCCAAGTAGAGTTCTCTATTTAGCTGCTTATAACTGTACTCTTCGCCCAGGTAAGAAATCAGTACGATTTTGTTA	FETUB	FETUB_e3	ENSE00003623640	FETUB_e3	ENSE00003623640	G	sub	Intron down	56.9353607223444	55.2514496108841	-1.6839111114603	28.009828009828	44.0951571792693	44.5539135194308	0.0	-0.04183328	-0.047865182	-0.012981504201889	-0.0114033818244934	-0.039607286	-0.027753502	-0.009765625	-0.015625
FETUB_e3_del170to170	del170to170	TAATTTTGGAGGTATTTTAAAAGCTCATAGTTGCATTCGCTATGTCATAAAATGCATTTGTTGGTTTCAGGTTTATGGTCAATGCAAAGCAATATTTTATATGAACAACCCAAGTAGAGTTCTCTATTTAGCTGCTTATAACTGTACTCTTCGCCCAGGTAAGAAATCATACGATTTTGTTA	FETUB	FETUB_e3	ENSE00003623640	FETUB_e3	ENSE00003623640	∆1nt	∆1nt	Intron down	56.9353607223444	58.6362052766618	1.7008445543174	39.3798449612403	47.3877176901925	58.2319026265215	0.0	0.0191046	-0.0050771236	0.0140250548720359	0.0485901683568954	-0.0841867	0.07097387	0.0078125	0.0068359375
FETUB_e3_C170T	C170T	TAATTTTGGAGGTATTTTAAAAGCTCATAGTTGCATTCGCTATGTCATAAAATGCATTTGTTGGTTTCAGGTTTATGGTCAATGCAAAGCAATATTTTATATGAACAACCCAAGTAGAGTTCTCTATTTAGCTGCTTATAACTGTACTCTTCGCCCAGGTAAGAAATCATTACGATTTTGTTA	FETUB	FETUB_e3	ENSE00003623640	FETUB_e3	ENSE00003623640	U	sub	Intron down	56.9353607223444	59.6693244766481	2.7339637543037	38.7029288702929	48.6184210526316	57.5824175824176	0.0	0.031619728	0.06633666	0.0157868117094039	0.0208111405372619	0.006099269	0.015635103	0.0078125	0.017578125
FETUB_e3_del169to174	del169to174	TAATTTTGGAGGTATTTTAAAAGCTCATAGTTGCATTCGCTATGTCATAAAATGCATTTGTTGGTTTCAGGTTTATGGTCAATGCAAAGCAATATTTTATATGAACAACCCAAGTAGAGTTCTCTATTTAGCTGCTTATAACTGTACTCTTCGCCCAGGTAAGAAATCATTTTGTTA	FETUB	FETUB_e3	ENSE00003623640	FETUB_e3	ENSE00003623640	∆6nt	∆6nt	Intron down	56.9353607223444	68.547868755814	11.6125080334696	55.3495007132668	59.0412111017662	69.3033001571504	0.0	0.064498395	-0.031926453	0.0461561009287834	-0.0113530755043029	-0.03636624	0.070934474	0.01171875	0.05322265625
FETUB_e3_A169C	A169C	TAATTTTGGAGGTATTTTAAAAGCTCATAGTTGCATTCGCTATGTCATAAAATGCATTTGTTGGTTTCAGGTTTATGGTCAATGCAAAGCAATATTTTATATGAACAACCCAAGTAGAGTTCTCTATTTAGCTGCTTATAACTGTACTCTTCGCCCAGGTAAGAAATCCCTACGATTTTGTTA	FETUB	FETUB_e3	ENSE00003623640	FETUB_e3	ENSE00003623640	C	sub	Intron down	56.9353607223444	58.9596451978577	2.02428447551331	35.3954581049334	47.8353821485837	57.1266110689917	0.0	-0.013782591	0.0027433932	0.009367287158966	0.0088185966014862	-0.005269304	-0.017663121	-0.001953125	-0.0009765625
FETUB_e3_del169to169	del169to169	TAATTTTGGAGGTATTTTAAAAGCTCATAGTTGCATTCGCTATGTCATAAAATGCATTTGTTGGTTTCAGGTTTATGGTCAATGCAAAGCAATATTTTATATGAACAACCCAAGTAGAGTTCTCTATTTAGCTGCTTATAACTGTACTCTTCGCCCAGGTAAGAAATCCTACGATTTTGTTA	FETUB	FETUB_e3	ENSE00003623640	FETUB_e3	ENSE00003623640	∆1nt	∆1nt	Intron down	56.9353607223444	66.0816533129839	9.1462925906395	41.0514541387025	56.5147881694644	61.6206589492431	0.0	0.031507283	0.00507766	0.0018328204751014	0.0484532862901687	-0.07688005	0.06568462	0.005859375	0.03662109375
FETUB_e3_A169G	A169G	TAATTTTGGAGGTATTTTAAAAGCTCATAGTTGCATTCGCTATGTCATAAAATGCATTTGTTGGTTTCAGGTTTATGGTCAATGCAAAGCAATATTTTATATGAACAACCCAAGTAGAGTTCTCTATTTAGCTGCTTATAACTGTACTCTTCGCCCAGGTAAGAAATCGCTACGATTTTGTTA	FETUB	FETUB_e3	ENSE00003623640	FETUB_e3	ENSE00003623640	G	sub	Intron down	56.9353607223444	63.2968213796977	6.3614606573533	38.2108626198083	52.9582929194956	58.5945945945946	0.0	-0.03054595	-0.028156847	0.0096834227442741	0.0090966522693634	-0.012106538	-0.008298993	-0.00390625	-0.0126953125
FETUB_e3_A169T	A169T	TAATTTTGGAGGTATTTTAAAAGCTCATAGTTGCATTCGCTATGTCATAAAATGCATTTGTTGGTTTCAGGTTTATGGTCAATGCAAAGCAATATTTTATATGAACAACCCAAGTAGAGTTCTCTATTTAGCTGCTTATAACTGTACTCTTCGCCCAGGTAAGAAATCTCTACGATTTTGTTA	FETUB	FETUB_e3	ENSE00003623640	FETUB_e3	ENSE00003623640	U	sub	Intron down	56.9353607223444	62.6679767951835	5.7326160728391	38.3111111111111	52.1929824561404	64.10998552822	0.0	0.004222989	0.035741568	0.0079624131321907	0.0156092047691345	0.0048887134	0.008466035	0.00390625	0.00146484375
FETUB_e3_C168G	C168G	TAATTTTGGAGGTATTTTAAAAGCTCATAGTTGCATTCGCTATGTCATAAAATGCATTTGTTGGTTTCAGGTTTATGGTCAATGCAAAGCAATATTTTATATGAACAACCCAAGTAGAGTTCTCTATTTAGCTGCTTATAACTGTACTCTTCGCCCAGGTAAGAAATGACTACGATTTTGTTA	FETUB	FETUB_e3	ENSE00003623640	FETUB_e3	ENSE00003623640	G	sub	Intron down	56.9353607223444	48.4064802262467	-8.5288804960977	24.198250728863	36.3305785123967	45.7430509958415	0.0	-0.035093695	-0.010905147	-0.0131579935550689	-0.0097850561141967	0.016542926	-0.0043760836	0.001953125	-0.00341796875
FETUB_e3_del168to173	del168to173	TAATTTTGGAGGTATTTTAAAAGCTCATAGTTGCATTCGCTATGTCATAAAATGCATTTGTTGGTTTCAGGTTTATGGTCAATGCAAAGCAATATTTTATATGAACAACCCAAGTAGAGTTCTCTATTTAGCTGCTTATAACTGTACTCTTCGCCCAGGTAAGAAATGATTTTGTTA	FETUB	FETUB_e3	ENSE00003623640	FETUB_e3	ENSE00003623640	∆6nt	∆6nt	Intron down	56.9353607223444	56.7472544469243	-0.188106275420097	36.7252543940796	45.213963963964	56.7099567099567	0.0	0.0369775	-0.05465126	0.0461972132325172	-0.0141676366329193	-0.05842623	0.0663729	0.01171875	0.04736328125
FETUB_e3_del168to170	del168to170	TAATTTTGGAGGTATTTTAAAAGCTCATAGTTGCATTCGCTATGTCATAAAATGCATTTGTTGGTTTCAGGTTTATGGTCAATGCAAAGCAATATTTTATATGAACAACCCAAGTAGAGTTCTCTATTTAGCTGCTTATAACTGTACTCTTCGCCCAGGTAAGAAATTACGATTTTGTTA	FETUB	FETUB_e3	ENSE00003623640	FETUB_e3	ENSE00003623640	∆3nt	∆3nt	Intron down	56.9353607223444	64.9464992121915	8.0111384898471	47.9020979020979	54.7139661233621	60.2425292334344	0.0	0.038998455	0.029456645	0.0296669378876686	0.0139598995447158	-0.071708396	0.019837648	0.017578125	0.04443359375
FETUB_e3_C168T	C168T	TAATTTTGGAGGTATTTTAAAAGCTCATAGTTGCATTCGCTATGTCATAAAATGCATTTGTTGGTTTCAGGTTTATGGTCAATGCAAAGCAATATTTTATATGAACAACCCAAGTAGAGTTCTCTATTTAGCTGCTTATAACTGTACTCTTCGCCCAGGTAAGAAATTACTACGATTTTGTTA	FETUB	FETUB_e3	ENSE00003623640	FETUB_e3	ENSE00003623640	U	sub	Intron down	56.9353607223444	58.2045265532479	1.26916583090351	30.4386750223814	47.36	50.0266098988824	0.0	0.017843306	0.041600406	0.0164910703897476	0.0149718225002288	7.4878335e-05	0.014600068	0.0078125	0.02490234375
FETUB_e3_A166C	A166C	TAATTTTGGAGGTATTTTAAAAGCTCATAGTTGCATTCGCTATGTCATAAAATGCATTTGTTGGTTTCAGGTTTATGGTCAATGCAAAGCAATATTTTATATGAACAACCCAAGTAGAGTTCTCTATTTAGCTGCTTATAACTGTACTCTTCGCCCAGGTAAGAACTCACTACGATTTTGTTA	FETUB	FETUB_e3	ENSE00003623640	FETUB_e3	ENSE00003623640	C	sub	Intron down	56.9353607223444	54.1002118812438	-2.8351488411006	26.3157894736842	42.5409473218238	44.5687371209891	0.0	-0.012038976	0.007375777	-0.0057946890592575	-0.0082877874374389	-0.0041647702	-0.0077398717	0.001953125	-0.00537109375
FETUB_e3_A166G	A166G	TAATTTTGGAGGTATTTTAAAAGCTCATAGTTGCATTCGCTATGTCATAAAATGCATTTGTTGGTTTCAGGTTTATGGTCAATGCAAAGCAATATTTTATATGAACAACCCAAGTAGAGTTCTCTATTTAGCTGCTTATAACTGTACTCTTCGCCCAGGTAAGAAGTCACTACGATTTTGTTA	FETUB	FETUB_e3	ENSE00003623640	FETUB_e3	ENSE00003623640	G	sub	Intron down	56.9353607223444	49.7184924985823	-7.2168682237621	26.0956175298805	37.888198757764	41.3976297507152	0.0	-0.08048341	-0.07888049	-0.0288004800677299	-0.0379180312156677	-0.0388688	-0.031148046	-0.015625	-0.04638671875
FETUB_e3_del164to164	del164to164	TAATTTTGGAGGTATTTTAAAAGCTCATAGTTGCATTCGCTATGTCATAAAATGCATTTGTTGGTTTCAGGTTTATGGTCAATGCAAAGCAATATTTTATATGAACAACCCAAGTAGAGTTCTCTATTTAGCTGCTTATAACTGTACTCTTCGCCCAGGTAAGAATCACTACGATTTTGTTA	FETUB	FETUB_e3	ENSE00003623640	FETUB_e3	ENSE00003623640	∆1nt	∆1nt	5'SS	56.9353607223444	56.3859926999483	-0.549368022396102	32.292595896521	45.0272479564033	52.5837122778007	0.0	0.04947591	0.039702296	0.0007834583520889	0.0449848920106887	-0.078721434	0.06374869	0.009765625	0.009765625
FETUB_e3_A166T	A166T	TAATTTTGGAGGTATTTTAAAAGCTCATAGTTGCATTCGCTATGTCATAAAATGCATTTGTTGGTTTCAGGTTTATGGTCAATGCAAAGCAATATTTTATATGAACAACCCAAGTAGAGTTCTCTATTTAGCTGCTTATAACTGTACTCTTCGCCCAGGTAAGAATTCACTACGATTTTGTTA	FETUB	FETUB_e3	ENSE00003623640	FETUB_e3	ENSE00003623640	U	sub	Intron down	56.9353607223444	46.313017366778	-10.6223433555664	24.160447761194	34.2067480258435	39.953596287703	0.0	0.0031603277	0.017140687	0.0096225589513778	0.0064039528369903	-0.018167064	0.0047926605	0.005859375	0.001953125
FETUB_e3_del165to167	del165to167	TAATTTTGGAGGTATTTTAAAAGCTCATAGTTGCATTCGCTATGTCATAAAATGCATTTGTTGGTTTCAGGTTTATGGTCAATGCAAAGCAATATTTTATATGAACAACCCAAGTAGAGTTCTCTATTTAGCTGCTTATAACTGTACTCTTCGCCCAGGTAAGACACTACGATTTTGTTA	FETUB	FETUB_e3	ENSE00003623640	FETUB_e3	ENSE00003623640	∆3nt	∆3nt	Intron down	56.9353607223444	64.4809576302587	7.5455969079143	43.4642627173213	54.2138364779874	64.8339973439575	0.0	0.013279319	-0.036224097	0.0069006159901618	0.0025349557399749	-0.08015749	0.0031999052	0.0078125	0.01513671875
FETUB_e3_A165C	A165C	TAATTTTGGAGGTATTTTAAAAGCTCATAGTTGCATTCGCTATGTCATAAAATGCATTTGTTGGTTTCAGGTTTATGGTCAATGCAAAGCAATATTTTATATGAACAACCCAAGTAGAGTTCTCTATTTAGCTGCTTATAACTGTACTCTTCGCCCAGGTAAGACATCACTACGATTTTGTTA	FETUB	FETUB_e3	ENSE00003623640	FETUB_e3	ENSE00003623640	C	sub	Intron down	56.9353607223444	61.0934968647782	4.1581361424338	36.09375	50.5583756345178	60.0991325898389	0.0	-0.0044047832	-0.0053887367	-0.0070779025554656	-0.0074696838855743	-0.009751707	-0.010348052	-0.00390625	-0.0244140625
FETUB_e3_A165G	A165G	TAATTTTGGAGGTATTTTAAAAGCTCATAGTTGCATTCGCTATGTCATAAAATGCATTTGTTGGTTTCAGGTTTATGGTCAATGCAAAGCAATATTTTATATGAACAACCCAAGTAGAGTTCTCTATTTAGCTGCTTATAACTGTACTCTTCGCCCAGGTAAGAGATCACTACGATTTTGTTA	FETUB	FETUB_e3	ENSE00003623640	FETUB_e3	ENSE00003623640	G	sub	Intron down	56.9353607223444	84.5312708326298	27.5959101102854	76.2517882689557	80.0952380952381	85.5958549222798	0.0	-0.029973358	-0.03716153	-0.0270516872406005	-0.0273786187171936	-0.014353529	-0.023920208	-0.0078125	-0.0283203125
FETUB_e3_del165to170	del165to170	TAATTTTGGAGGTATTTTAAAAGCTCATAGTTGCATTCGCTATGTCATAAAATGCATTTGTTGGTTTCAGGTTTATGGTCAATGCAAAGCAATATTTTATATGAACAACCCAAGTAGAGTTCTCTATTTAGCTGCTTATAACTGTACTCTTCGCCCAGGTAAGATACGATTTTGTTA	FETUB	FETUB_e3	ENSE00003623640	FETUB_e3	ENSE00003623640	∆6nt	∆6nt	Intron down	56.9353607223444	60.4483326913595	3.5129719690151	40.6792452830189	49.4613583138173	55.688622754491	0.0	0.03873089	-0.057948917	0.0500416457653045	-0.0161901116371154	-0.04925871	0.06639379	0.009765625	0.06103515625
FETUB_e3_A165T	A165T	TAATTTTGGAGGTATTTTAAAAGCTCATAGTTGCATTCGCTATGTCATAAAATGCATTTGTTGGTTTCAGGTTTATGGTCAATGCAAAGCAATATTTTATATGAACAACCCAAGTAGAGTTCTCTATTTAGCTGCTTATAACTGTACTCTTCGCCCAGGTAAGATATCACTACGATTTTGTTA	FETUB	FETUB_e3	ENSE00003623640	FETUB_e3	ENSE00003623640	U	sub	Intron down	56.9353607223444	55.970704870189	-0.964655852155394	34.0446168768186	44.4889779559118	51.3888888888889	0.0	0.021051705	0.02982834	0.0136393085122108	0.0115986466407775	0.005919978	0.00861311	0.001953125	-0.013671875
FETUB_e3_A164C	A164C	TAATTTTGGAGGTATTTTAAAAGCTCATAGTTGCATTCGCTATGTCATAAAATGCATTTGTTGGTTTCAGGTTTATGGTCAATGCAAAGCAATATTTTATATGAACAACCCAAGTAGAGTTCTCTATTTAGCTGCTTATAACTGTACTCTTCGCCCAGGTAAGCAATCACTACGATTTTGTTA	FETUB	FETUB_e3	ENSE00003623640	FETUB_e3	ENSE00003623640	C	sub	5'SS	56.9353607223444	59.3106168440863	2.3752561217419	36.7463026166098	48.3122362869198	54.0644540644541	0.0	0.02258277	0.028301686	-0.0002871379256248	-0.0053325444459915	-0.007367015	-0.00889644	-0.0078125	-0.05224609375
FETUB_e3_del164to169	del164to169	TAATTTTGGAGGTATTTTAAAAGCTCATAGTTGCATTCGCTATGTCATAAAATGCATTTGTTGGTTTCAGGTTTATGGTCAATGCAAAGCAATATTTTATATGAACAACCCAAGTAGAGTTCTCTATTTAGCTGCTTATAACTGTACTCTTCGCCCAGGTAAGCTACGATTTTGTTA	FETUB	FETUB_e3	ENSE00003623640	FETUB_e3	ENSE00003623640	∆6nt	∆6nt	5'SS	56.9353607223444	62.7523570492994	5.816996326955	39.8016997167139	52.2469135802469	59.4781043791242	0.0	0.038170487	-0.055860877	0.040989339351654	-0.0263223350048065	-0.056471482	0.062497407	0.00390625	0.04931640625
FETUB_e3_A164G	A164G	TAATTTTGGAGGTATTTTAAAAGCTCATAGTTGCATTCGCTATGTCATAAAATGCATTTGTTGGTTTCAGGTTTATGGTCAATGCAAAGCAATATTTTATATGAACAACCCAAGTAGAGTTCTCTATTTAGCTGCTTATAACTGTACTCTTCGCCCAGGTAAGGAATCACTACGATTTTGTTA	FETUB	FETUB_e3	ENSE00003623640	FETUB_e3	ENSE00003623640	G	sub	5'SS	56.9353607223444	49.4275886903208	-7.5077720320236	27.1218889597958	37.4109761206535	41.6953035509737	0.0	-0.03714478	-0.057303578	-0.0189689695835113	-0.0196651369333267	-0.011943236	-0.014955491	-0.01953125	-0.025390625
FETUB_e3_A164T	A164T	TAATTTTGGAGGTATTTTAAAAGCTCATAGTTGCATTCGCTATGTCATAAAATGCATTTGTTGGTTTCAGGTTTATGGTCAATGCAAAGCAATATTTTATATGAACAACCCAAGTAGAGTTCTCTATTTAGCTGCTTATAACTGTACTCTTCGCCCAGGTAAGTAATCACTACGATTTTGTTA	FETUB	FETUB_e3	ENSE00003623640	FETUB_e3	ENSE00003623640	U	sub	5'SS	56.9353607223444	54.68204472664	-2.2533159957044	27.3451870018394	43.0977814297453	50.5555555555556	0.0	0.14205006	0.14394408	0.0557501912117004	0.0397208929061889	-0.012704536	0.035728753	0.01171875	-0.03759765625
FETUB_e3_del164to166	del164to166	TAATTTTGGAGGTATTTTAAAAGCTCATAGTTGCATTCGCTATGTCATAAAATGCATTTGTTGGTTTCAGGTTTATGGTCAATGCAAAGCAATATTTTATATGAACAACCCAAGTAGAGTTCTCTATTTAGCTGCTTATAACTGTACTCTTCGCCCAGGTAAGTCACTACGATTTTGTTA	FETUB	FETUB_e3	ENSE00003623640	FETUB_e3	ENSE00003623640	∆3nt	∆3nt	5'SS	56.9353607223444	67.992911258915	11.0575505365706	43.8834951456311	58.7058038692462	68.6507936507937	0.0	0.12955129	0.09370053	0.0471618771553039	0.0316838175058364	-0.027255759	0.030029535	0.021484375	0.0205078125
FETUB_e3_G163T	G163T	TAATTTTGGAGGTATTTTAAAAGCTCATAGTTGCATTCGCTATGTCATAAAATGCATTTGTTGGTTTCAGGTTTATGGTCAATGCAAAGCAATATTTTATATGAACAACCCAAGTAGAGTTCTCTATTTAGCTGCTTATAACTGTACTCTTCGCCCAGGTAATAAATCACTACGATTTTGTTA	FETUB	FETUB_e3	ENSE00003623640	FETUB_e3	ENSE00003623640	U	sub	5'SS	56.9353607223444	4.72999907181784	-52.2053616505266	0.452488687782805	2.31542158147663	2.07509881422925	0.0	-0.5200406	-0.651224	-0.3467025607824325	-0.4622361361980438	-0.27589518	-0.32448867	-0.736328125	-0.2861328125
FETUB_e3_del162to167	del162to167	TAATTTTGGAGGTATTTTAAAAGCTCATAGTTGCATTCGCTATGTCATAAAATGCATTTGTTGGTTTCAGGTTTATGGTCAATGCAAAGCAATATTTTATATGAACAACCCAAGTAGAGTTCTCTATTTAGCTGCTTATAACTGTACTCTTCGCCCAGGTACACTACGATTTTGTTA	FETUB	FETUB_e3	ENSE00003623640	FETUB_e3	ENSE00003623640	∆6nt	∆6nt	5'SS	56.9353607223444	0.275279284912714	-56.6600814374317	0.0	0.0	0.126710593005575	0.0	-0.61627394	-0.802999	-0.4940161798149347	-0.7132698921486735	-0.39145595	-0.60519487	-0.847412109375	-0.289276123046875
FETUB_e3_A162C	A162C	TAATTTTGGAGGTATTTTAAAAGCTCATAGTTGCATTCGCTATGTCATAAAATGCATTTGTTGGTTTCAGGTTTATGGTCAATGCAAAGCAATATTTTATATGAACAACCCAAGTAGAGTTCTCTATTTAGCTGCTTATAACTGTACTCTTCGCCCAGGTACGAAATCACTACGATTTTGTTA	FETUB	FETUB_e3	ENSE00003623640	FETUB_e3	ENSE00003623640	C	sub	5'SS	56.9353607223444	3.30717235805637	-53.628188364288	1.08695652173913	1.40893470790378	1.88428874734607	0.0	-0.43131006	-0.5797158	-0.2524932771921158	-0.3150936961174011	-0.20857282	-0.26091963	-0.5498046875	-0.27783203125
FETUB_e3_del161to161	del161to161	TAATTTTGGAGGTATTTTAAAAGCTCATAGTTGCATTCGCTATGTCATAAAATGCATTTGTTGGTTTCAGGTTTATGGTCAATGCAAAGCAATATTTTATATGAACAACCCAAGTAGAGTTCTCTATTTAGCTGCTTATAACTGTACTCTTCGCCCAGGTAGAAATCACTACGATTTTGTTA	FETUB	FETUB_e3	ENSE00003623640	FETUB_e3	ENSE00003623640	∆1nt	∆1nt	5'SS	56.9353607223444	0.15942213588886	-56.7759385864555	0.0297265160523187	0.0390396252195979	0.0	0.0	-0.70321596	-0.8194781	-0.5579784023575485	-0.739860096713528	-0.42088082	-0.8022535	-0.894500732421875	-0.2933502197265625
FETUB_e3_A162G	A162G	TAATTTTGGAGGTATTTTAAAAGCTCATAGTTGCATTCGCTATGTCATAAAATGCATTTGTTGGTTTCAGGTTTATGGTCAATGCAAAGCAATATTTTATATGAACAACCCAAGTAGAGTTCTCTATTTAGCTGCTTATAACTGTACTCTTCGCCCAGGTAGGAAATCACTACGATTTTGTTA	FETUB	FETUB_e3	ENSE00003623640	FETUB_e3	ENSE00003623640	G	sub	5'SS	56.9353607223444	14.3891560298036	-42.5462046925408	2.70979020979021	8.07577268195414	10.1570964247021	0.0	-0.488186	-0.67280746	-0.264665275812149	-0.3978593051433563	-0.21750584	-0.31239372	-0.4912109375	-0.26220703125
FETUB_e3_A162T	A162T	TAATTTTGGAGGTATTTTAAAAGCTCATAGTTGCATTCGCTATGTCATAAAATGCATTTGTTGGTTTCAGGTTTATGGTCAATGCAAAGCAATATTTTATATGAACAACCCAAGTAGAGTTCTCTATTTAGCTGCTTATAACTGTACTCTTCGCCCAGGTATGAAATCACTACGATTTTGTTA	FETUB	FETUB_e3	ENSE00003623640	FETUB_e3	ENSE00003623640	U	sub	5'SS	56.9353607223444	8.30963231759133	-48.6257284047531	3.11457174638487	4.08328826392645	5.8910472972973	0.0	-0.4614635	-0.6024654	-0.2836846113204956	-0.3734681010246277	-0.21425289	-0.23624691	-0.53125	-0.271240234375
FETUB_e3_A161C	A161C	TAATTTTGGAGGTATTTTAAAAGCTCATAGTTGCATTCGCTATGTCATAAAATGCATTTGTTGGTTTCAGGTTTATGGTCAATGCAAAGCAATATTTTATATGAACAACCCAAGTAGAGTTCTCTATTTAGCTGCTTATAACTGTACTCTTCGCCCAGGTCAGAAATCACTACGATTTTGTTA	FETUB	FETUB_e3	ENSE00003623640	FETUB_e3	ENSE00003623640	C	sub	5'SS	56.9353607223444	0.113115689417564	-56.8222450329268	0.0	0.0	0.0	0.0	-0.6828296	-0.8173007	-0.5481075551360846	-0.7377948695793748	-0.41296956	-0.79784846	-0.885162353515625	-0.2934112548828125
FETUB_e3_A161G	A161G	TAATTTTGGAGGTATTTTAAAAGCTCATAGTTGCATTCGCTATGTCATAAAATGCATTTGTTGGTTTCAGGTTTATGGTCAATGCAAAGCAATATTTTATATGAACAACCCAAGTAGAGTTCTCTATTTAGCTGCTTATAACTGTACTCTTCGCCCAGGTGAGAAATCACTACGATTTTGTTA	FETUB	FETUB_e3	ENSE00003623640	FETUB_e3	ENSE00003623640	G	sub	5'SS	56.9353607223444	13.3194356256397	-43.6159250967047	5.08280982295831	7.12580975110808	10.3007945516459	0.0	-0.3261779	-0.46778205	-0.1717707067728042	-0.2253018766641616	-0.17378728	-0.22025096	-0.4794921875	-0.26641845703125
FETUB_e3_del159to179	del159to179	TAATTTTGGAGGTATTTTAAAAGCTCATAGTTGCATTCGCTATGTCATAAAATGCATTTGTTGGTTTCAGGTTTATGGTCAATGCAAAGCAATATTTTATATGAACAACCCAAGTAGAGTTCTCTATTTAGCTGCTTATAACTGTACTCTTCGCCCAGGTTA	FETUB	FETUB_e3	ENSE00003623640	FETUB_e3	ENSE00003623640	∆21nt	∆21nt	5'SS	56.9353607223444	0.21379206397531	-56.7215686583691	0.0	0.0414250207125104	0.0305064063453325	0.0	-0.71057606	-0.8158584	-0.5714909973030444	-0.718099563382566	-0.42461008	-0.55154413	-0.838134765625	-0.2951059341430664
FETUB_e3_A161T	A161T	TAATTTTGGAGGTATTTTAAAAGCTCATAGTTGCATTCGCTATGTCATAAAATGCATTTGTTGGTTTCAGGTTTATGGTCAATGCAAAGCAATATTTTATATGAACAACCCAAGTAGAGTTCTCTATTTAGCTGCTTATAACTGTACTCTTCGCCCAGGTTAGAAATCACTACGATTTTGTTA	FETUB	FETUB_e3	ENSE00003623640	FETUB_e3	ENSE00003623640	U	sub	5'SS	56.9353607223444	0.123691813345098	-56.8116689089993	0.0	0.0237755587256301	0.0	0.0	-0.67807424	-0.81684095	-0.5392009187489748	-0.734679012093693	-0.40208924	-0.7696037	-0.88818359375	-0.2930984497070312
FETUB_e3_del161to166	del161to166	TAATTTTGGAGGTATTTTAAAAGCTCATAGTTGCATTCGCTATGTCATAAAATGCATTTGTTGGTTTCAGGTTTATGGTCAATGCAAAGCAATATTTTATATGAACAACCCAAGTAGAGTTCTCTATTTAGCTGCTTATAACTGTACTCTTCGCCCAGGTTCACTACGATTTTGTTA	FETUB	FETUB_e3	ENSE00003623640	FETUB_e3	ENSE00003623640	∆6nt	∆6nt	5'SS	56.9353607223444	0.0728966028340062	-56.8624641195104	0.0	0.0	0.0	0.0	-0.7121358	-0.8205217	-0.5707532056840137	-0.7433436921292014	-0.42343146	-0.8253045	-0.9001693725585938	-0.2948703765869141
FETUB_e3_del158to158	del158to158	TAATTTTGGAGGTATTTTAAAAGCTCATAGTTGCATTCGCTATGTCATAAAATGCATTTGTTGGTTTCAGGTTTATGGTCAATGCAAAGCAATATTTTATATGAACAACCCAAGTAGAGTTCTCTATTTAGCTGCTTATAACTGTACTCTTCGCCCAGTAAGAAATCACTACGATTTTGTTA	FETUB	FETUB_e3	ENSE00003623640	FETUB_e3	ENSE00003623640	∆1nt	∆1nt	5'SS	56.9353607223444	0.0963517817013771	-56.839008940643	0.0	0.0	0.0	0.0	-0.710617	-0.8193118	-0.569635299500078	-0.7421513537410647	-0.42250264	-0.7991259	-0.89837646484375	-0.2949447631835937
FETUB_e3_G159T	G159T	TAATTTTGGAGGTATTTTAAAAGCTCATAGTTGCATTCGCTATGTCATAAAATGCATTTGTTGGTTTCAGGTTTATGGTCAATGCAAAGCAATATTTTATATGAACAACCCAAGTAGAGTTCTCTATTTAGCTGCTTATAACTGTACTCTTCGCCCAGTTAAGAAATCACTACGATTTTGTTA	FETUB	FETUB_e3	ENSE00003623640	FETUB_e3	ENSE00003623640	U	sub	5'SS	56.9353607223444	0.169337999145234	-56.7660227231992	0.0569638279692395	0.0209424083769634	0.016134236850597	0.0	-0.71319973	-0.8201345	-0.5713219013111939	-0.7432704996984398	-0.42357767	-0.82860017	-0.9010899811983109	-0.2954107671976089
FETUB_e3_G158T	G158T	TAATTTTGGAGGTATTTTAAAAGCTCATAGTTGCATTCGCTATGTCATAAAATGCATTTGTTGGTTTCAGGTTTATGGTCAATGCAAAGCAATATTTTATATGAACAACCCAAGTAGAGTTCTCTATTTAGCTGCTTATAACTGTACTCTTCGCCCATGTAAGAAATCACTACGATTTTGTTA	FETUB	FETUB_e3	ENSE00003623640	FETUB_e3	ENSE00003623640	U	sub	5'SS	56.9353607223444	0.126966222176072	-56.8083945001683	0.0	0.0246791707798618	0.0	0.0	-0.6868453	-0.8149245	-0.5560892075300217	-0.7396648169960827	-0.41103834	-0.7839548	-0.88787841796875	-0.2936019897460937
FETUB_e3_del158to178	del158to178	TAATTTTGGAGGTATTTTAAAAGCTCATAGTTGCATTCGCTATGTCATAAAATGCATTTGTTGGTTTCAGGTTTATGGTCAATGCAAAGCAATATTTTATATGAACAACCCAAGTAGAGTTCTCTATTTAGCTGCTTATAACTGTACTCTTCGCCCATGTTA	FETUB	FETUB_e3	ENSE00003623640	FETUB_e3	ENSE00003623640	∆21nt	∆21nt	5'SS	56.9353607223444	0.0811873538856776	-56.8541733684587	0.0	0.0	0.0	0.0	-0.70404935	-0.8205459	-0.5720050907693803	-0.7433535281306831	-0.42513323	-0.8275808	-0.900421142578125	-0.2951278686523437
FETUB_e3_A157C	A157C	TAATTTTGGAGGTATTTTAAAAGCTCATAGTTGCATTCGCTATGTCATAAAATGCATTTGTTGGTTTCAGGTTTATGGTCAATGCAAAGCAATATTTTATATGAACAACCCAAGTAGAGTTCTCTATTTAGCTGCTTATAACTGTACTCTTCGCCCCGGTAAGAAATCACTACGATTTTGTTA	FETUB	FETUB_e3	ENSE00003623640	FETUB_e3	ENSE00003623640	C	sub	5'SS	56.9353607223444	15.0549995156134	-41.880361206731	5.72668112798265	8.27156833679217	10.4368409726705	0.0	-0.32546514	-0.4394666	-0.2418136000633239	-0.3364005982875824	-0.17897262	-0.21275249	-0.369140625	-0.2401123046875
FETUB_e3_del157to162	del157to162	TAATTTTGGAGGTATTTTAAAAGCTCATAGTTGCATTCGCTATGTCATAAAATGCATTTGTTGGTTTCAGGTTTATGGTCAATGCAAAGCAATATTTTATATGAACAACCCAAGTAGAGTTCTCTATTTAGCTGCTTATAACTGTACTCTTCGCCCGAAATCACTACGATTTTGTTA	FETUB	FETUB_e3	ENSE00003623640	FETUB_e3	ENSE00003623640	∆6nt	∆6nt	5'SS	56.9353607223444	0.0864904093611275	-56.8488703129833	0.0	0.0	0.0	0.0	-0.71373236	-0.8200235	-0.5706923480611295	-0.7431083736591972	-0.423514	-0.8206729	-0.89312744140625	-0.2951278686523437
FETUB_e3_A157G	A157G	TAATTTTGGAGGTATTTTAAAAGCTCATAGTTGCATTCGCTATGTCATAAAATGCATTTGTTGGTTTCAGGTTTATGGTCAATGCAAAGCAATATTTTATATGAACAACCCAAGTAGAGTTCTCTATTTAGCTGCTTATAACTGTACTCTTCGCCCGGGTAAGAAATCACTACGATTTTGTTA	FETUB	FETUB_e3	ENSE00003623640	FETUB_e3	ENSE00003623640	G	sub	5'SS	56.9353607223444	13.0694042144802	-43.8659565078642	3.47085789129011	7.10285132382892	7.48429867411026	0.0	-0.34495842	-0.45364666	-0.2307818233966827	-0.3296965509653091	-0.20571265	-0.24042279	-0.33984375	-0.2403564453125
FETUB_e3_del157to157	del157to157	TAATTTTGGAGGTATTTTAAAAGCTCATAGTTGCATTCGCTATGTCATAAAATGCATTTGTTGGTTTCAGGTTTATGGTCAATGCAAAGCAATATTTTATATGAACAACCCAAGTAGAGTTCTCTATTTAGCTGCTTATAACTGTACTCTTCGCCCGGTAAGAAATCACTACGATTTTGTTA	FETUB	FETUB_e3	ENSE00003623640	FETUB_e3	ENSE00003623640	∆1nt	∆1nt	5'SS	56.9353607223444	12.3343711489819	-44.6009895733625	5.60775102759836	6.44190246839253	10.1901985283909	0.0	-0.27291554	-0.28603572	-0.2127276211977005	-0.2212787568569183	-0.1457453	0.035811275	-0.310546875	-0.2296142578125
FETUB_e3_del157to159	del157to159	TAATTTTGGAGGTATTTTAAAAGCTCATAGTTGCATTCGCTATGTCATAAAATGCATTTGTTGGTTTCAGGTTTATGGTCAATGCAAAGCAATATTTTATATGAACAACCCAAGTAGAGTTCTCTATTTAGCTGCTTATAACTGTACTCTTCGCCCTAAGAAATCACTACGATTTTGTTA	FETUB	FETUB_e3	ENSE00003623640	FETUB_e3	ENSE00003623640	∆3nt	∆3nt	5'SS	56.9353607223444	0.0478472679407017	-56.8875134544037	0.0	0.0	0.0	0.0	-0.7152844	-0.820258	-0.571700819011312	-0.7431394682498649	-0.4245066	-0.8279699	-0.89959716796875	-0.295318603515625
FETUB_e3_A157T	A157T	TAATTTTGGAGGTATTTTAAAAGCTCATAGTTGCATTCGCTATGTCATAAAATGCATTTGTTGGTTTCAGGTTTATGGTCAATGCAAAGCAATATTTTATATGAACAACCCAAGTAGAGTTCTCTATTTAGCTGCTTATAACTGTACTCTTCGCCCTGGTAAGAAATCACTACGATTTTGTTA	FETUB	FETUB_e3	ENSE00003623640	FETUB_e3	ENSE00003623640	U	sub	5'SS	56.9353607223444	8.93924085498258	-47.9961198673618	2.03285992759677	4.54793523740222	5.9684841723609	0.0	-0.40729344	-0.5108448	-0.3059992790222168	-0.4532815366983413	-0.23137023	-0.2818332	-0.4375	-0.25
FETUB_e3_del157to177	del157to177	TAATTTTGGAGGTATTTTAAAAGCTCATAGTTGCATTCGCTATGTCATAAAATGCATTTGTTGGTTTCAGGTTTATGGTCAATGCAAAGCAATATTTTATATGAACAACCCAAGTAGAGTTCTCTATTTAGCTGCTTATAACTGTACTCTTCGCCCTTGTTA	FETUB	FETUB_e3	ENSE00003623640	FETUB_e3	ENSE00003623640	∆21nt	∆21nt	5'SS	56.9353607223444	0.0617378672404944	-56.8736228551039	0.0	0.0	0.0	0.0	-0.7009212	-0.82057893	-0.5721233542135451	-0.743366373142635	-0.42514896	-0.82829905	-0.900787353515625	-0.2954254150390625
FETUB_e3_C156G	C156G	TAATTTTGGAGGTATTTTAAAAGCTCATAGTTGCATTCGCTATGTCATAAAATGCATTTGTTGGTTTCAGGTTTATGGTCAATGCAAAGCAATATTTTATATGAACAACCCAAGTAGAGTTCTCTATTTAGCTGCTTATAACTGTACTCTTCGCCGAGGTAAGAAATCACTACGATTTTGTTA	FETUB	FETUB_e3	ENSE00003623640	FETUB_e3	ENSE00003623640	G	sub	5'SS	56.9353607223444	41.7391943425057	-15.1961663798387	24.8623853211009	29.6048632218845	40.2475458813487	0.0	0.013623297	0.013767093	0.0175107270479202	0.0051024854183197	-0.07938701	-0.004806131	-0.015625	-0.02099609375
FETUB_e3_del156to158	del156to158	TAATTTTGGAGGTATTTTAAAAGCTCATAGTTGCATTCGCTATGTCATAAAATGCATTTGTTGGTTTCAGGTTTATGGTCAATGCAAAGCAATATTTTATATGAACAACCCAAGTAGAGTTCTCTATTTAGCTGCTTATAACTGTACTCTTCGCCGTAAGAAATCACTACGATTTTGTTA	FETUB	FETUB_e3	ENSE00003623640	FETUB_e3	ENSE00003623640	∆3nt	∆3nt	5'SS	56.9353607223444	0.0710156366511553	-56.8643450856933	0.0	0.0	0.0	0.0	-0.710433	-0.8189894	-0.5703879224602133	-0.742172546684742	-0.42304045	-0.8202926	-0.89398193359375	-0.2950668334960937
FETUB_e3_C156T	C156T	TAATTTTGGAGGTATTTTAAAAGCTCATAGTTGCATTCGCTATGTCATAAAATGCATTTGTTGGTTTCAGGTTTATGGTCAATGCAAAGCAATATTTTATATGAACAACCCAAGTAGAGTTCTCTATTTAGCTGCTTATAACTGTACTCTTCGCCTAGGTAAGAAATCACTACGATTTTGTTA	FETUB	FETUB_e3	ENSE00003623640	FETUB_e3	ENSE00003623640	U	sub	5'SS	56.9353607223444	23.6919804321314	-33.243380290213	10.1518784972022	14.475271411339	14.619442351168	0.0	-0.20115362	-0.25530344	-0.1467941850423813	-0.178439125418663	-0.11873655	-0.09822866	-0.380859375	-0.23193359375
FETUB_e3_del156to176	del156to176	TAATTTTGGAGGTATTTTAAAAGCTCATAGTTGCATTCGCTATGTCATAAAATGCATTTGTTGGTTTCAGGTTTATGGTCAATGCAAAGCAATATTTTATATGAACAACCCAAGTAGAGTTCTCTATTTAGCTGCTTATAACTGTACTCTTCGCCTTTGTTA	FETUB	FETUB_e3	ENSE00003623640	FETUB_e3	ENSE00003623640	∆21nt	∆21nt	5'SS	56.9353607223444	0.0687727731129003	-56.8665879492315	0.0	0.0	0.0	0.0	-0.6969577	-0.8205837	-0.5721726751944516	-0.7433563788654283	-0.4253148	-0.8287689	-0.90008544921875	-0.2954788208007812
FETUB_e3_C155G	C155G	TAATTTTGGAGGTATTTTAAAAGCTCATAGTTGCATTCGCTATGTCATAAAATGCATTTGTTGGTTTCAGGTTTATGGTCAATGCAAAGCAATATTTTATATGAACAACCCAAGTAGAGTTCTCTATTTAGCTGCTTATAACTGTACTCTTCGCGCAGGTAAGAAATCACTACGATTTTGTTA	FETUB	FETUB_e3	ENSE00003623640	FETUB_e3	ENSE00003623640	G	sub	Exon	56.9353607223444	56.968535338811	0.0331746164666025	30.1587301587302	45.6384323640961	51.2460233297985	0.0	0.01667127	0.00965032	0.0096659660339355	-0.0057518184185028	-0.02587445	-0.0009739101	-0.005859375	-0.04443359375
FETUB_e3_del155to157	del155to157	TAATTTTGGAGGTATTTTAAAAGCTCATAGTTGCATTCGCTATGTCATAAAATGCATTTGTTGGTTTCAGGTTTATGGTCAATGCAAAGCAATATTTTATATGAACAACCCAAGTAGAGTTCTCTATTTAGCTGCTTATAACTGTACTCTTCGCGGTAAGAAATCACTACGATTTTGTTA	FETUB	FETUB_e3	ENSE00003623640	FETUB_e3	ENSE00003623640	∆3nt	∆3nt	5'SS	56.9353607223444	2.484184565003	-54.4511761573414	0.434404865334492	1.09126984126984	1.29738495844314	0.0	-0.47430146	-0.54085994	-0.3786490634083748	-0.5098131075501442	-0.27610993	-0.33664954	-0.595703125	-0.279937744140625
FETUB_e3_C155T	C155T	TAATTTTGGAGGTATTTTAAAAGCTCATAGTTGCATTCGCTATGTCATAAAATGCATTTGTTGGTTTCAGGTTTATGGTCAATGCAAAGCAATATTTTATATGAACAACCCAAGTAGAGTTCTCTATTTAGCTGCTTATAACTGTACTCTTCGCTCAGGTAAGAAATCACTACGATTTTGTTA	FETUB	FETUB_e3	ENSE00003623640	FETUB_e3	ENSE00003623640	U	sub	Exon	56.9353607223444	65.0142415454825	8.0788808231381	36.5181711606096	55.0107372942019	60.4651162790698	0.0	0.010679275	0.013822764	0.001761645078659	-0.006554752588272	-0.016601205	-0.008889556	-0.001953125	-0.01953125
FETUB_e3_del155to175	del155to175	TAATTTTGGAGGTATTTTAAAAGCTCATAGTTGCATTCGCTATGTCATAAAATGCATTTGTTGGTTTCAGGTTTATGGTCAATGCAAAGCAATATTTTATATGAACAACCCAAGTAGAGTTCTCTATTTAGCTGCTTATAACTGTACTCTTCGCTTTTGTTA	FETUB	FETUB_e3	ENSE00003623640	FETUB_e3	ENSE00003623640	∆21nt	∆21nt	5'SS	56.9353607223444	0.05933677655154	-56.8760239457929	0.0	0.0	0.0	0.0	-0.7039642	-0.82063335	-0.5722657664737199	-0.743401652907778	-0.42552358	-0.8297935	-0.90130615234375	-0.2955207824707031
FETUB_e3_C154G	C154G	TAATTTTGGAGGTATTTTAAAAGCTCATAGTTGCATTCGCTATGTCATAAAATGCATTTGTTGGTTTCAGGTTTATGGTCAATGCAAAGCAATATTTTATATGAACAACCCAAGTAGAGTTCTCTATTTAGCTGCTTATAACTGTACTCTTCGGCCAGGTAAGAAATCACTACGATTTTGTTA	FETUB	FETUB_e3	ENSE00003623640	FETUB_e3	ENSE00003623640	G	sub	Exon	56.9353607223444	57.1100097325091	0.174649010164707	33.3333333333333	45.7382394038193	52.4527186761229	0.0	0.030962974	0.027091414	0.0119076818227767	0.0069297105073928	-0.0048546344	0.008146316	0.0	0.00439453125
FETUB_e3_del153to158	del153to158	TAATTTTGGAGGTATTTTAAAAGCTCATAGTTGCATTCGCTATGTCATAAAATGCATTTGTTGGTTTCAGGTTTATGGTCAATGCAAAGCAATATTTTATATGAACAACCCAAGTAGAGTTCTCTATTTAGCTGCTTATAACTGTACTCTTCGTAAGAAATCACTACGATTTTGTTA	FETUB	FETUB_e3	ENSE00003623640	FETUB_e3	ENSE00003623640	∆6nt	∆6nt	5'SS	56.9353607223444	0.0652751615299876	-56.8700855608144	0.0	0.0	0.0	0.0	-0.71385586	-0.8203483	-0.5714742109412327	-0.7432445514423307	-0.42393017	-0.8260646	-0.898529052734375	-0.294921875
FETUB_e3_C154T	C154T	TAATTTTGGAGGTATTTTAAAAGCTCATAGTTGCATTCGCTATGTCATAAAATGCATTTGTTGGTTTCAGGTTTATGGTCAATGCAAAGCAATATTTTATATGAACAACCCAAGTAGAGTTCTCTATTTAGCTGCTTATAACTGTACTCTTCGTCCAGGTAAGAAATCACTACGATTTTGTTA	FETUB	FETUB_e3	ENSE00003623640	FETUB_e3	ENSE00003623640	U	sub	Exon	56.9353607223444	62.4672651972079	5.5319044748635	36.5131578947368	52.0107238605898	59.0812720848057	0.0	0.037651896	0.035155773	0.0047607421875	0.0001376271247863	0.006390333	0.010164589	0.001953125	0.00048828125
FETUB_e3_G153T	G153T	TAATTTTGGAGGTATTTTAAAAGCTCATAGTTGCATTCGCTATGTCATAAAATGCATTTGTTGGTTTCAGGTTTATGGTCAATGCAAAGCAATATTTTATATGAACAACCCAAGTAGAGTTCTCTATTTAGCTGCTTATAACTGTACTCTTCTCCCAGGTAAGAAATCACTACGATTTTGTTA	FETUB	FETUB_e3	ENSE00003623640	FETUB_e3	ENSE00003623640	U	sub	Exon	56.9353607223444	58.1628249104974	1.227464188153	32.2408536585366	47.0010905125409	56.2176165803109	0.0	-0.10149908	-0.10587329	-0.1045421808958053	-0.0964589267969131	-0.1039986	-0.12935749	-0.05078125	-0.07568359375
FETUB_e3_del152to152	del152to152	TAATTTTGGAGGTATTTTAAAAGCTCATAGTTGCATTCGCTATGTCATAAAATGCATTTGTTGGTTTCAGGTTTATGGTCAATGCAAAGCAATATTTTATATGAACAACCCAAGTAGAGTTCTCTATTTAGCTGCTTATAACTGTACTCTTGCCCAGGTAAGAAATCACTACGATTTTGTTA	FETUB	FETUB_e3	ENSE00003623640	FETUB_e3	ENSE00003623640	∆1nt	∆1nt	Exon	56.9353607223444	33.2310116989565	-23.7043490233879	17.7178623013962	21.931659693166	30.7376113267869	0.0	-0.15274903	-0.1745323	-0.0796868652105331	-0.0615041702985763	-0.014619321	0.06711465	-0.083984375	-0.12255859375
FETUB_e3_C152G	C152G	TAATTTTGGAGGTATTTTAAAAGCTCATAGTTGCATTCGCTATGTCATAAAATGCATTTGTTGGTTTCAGGTTTATGGTCAATGCAAAGCAATATTTTATATGAACAACCCAAGTAGAGTTCTCTATTTAGCTGCTTATAACTGTACTCTTGGCCCAGGTAAGAAATCACTACGATTTTGTTA	FETUB	FETUB_e3	ENSE00003623640	FETUB_e3	ENSE00003623640	G	sub	Exon	56.9353607223444	33.0571048116688	-23.8782559106756	13.0139720558882	21.9268153230417	26.5550733622649	0.0	-0.18503182	-0.25434726	-0.0983392596244812	-0.1160902976989746	-0.06726299	-0.09972012	-0.109375	-0.109375
FETUB_e3_del152to157	del152to157	TAATTTTGGAGGTATTTTAAAAGCTCATAGTTGCATTCGCTATGTCATAAAATGCATTTGTTGGTTTCAGGTTTATGGTCAATGCAAAGCAATATTTTATATGAACAACCCAAGTAGAGTTCTCTATTTAGCTGCTTATAACTGTACTCTTGGTAAGAAATCACTACGATTTTGTTA	FETUB	FETUB_e3	ENSE00003623640	FETUB_e3	ENSE00003623640	∆6nt	∆6nt	5'SS	56.9353607223444	0.619227379707917	-56.3161333426365	0.0214132762312634	0.230494410510545	0.221879220528651	0.0	-0.5972849	-0.73532915	-0.5052126664668322	-0.6826715227216482	-0.3831892	-0.4837861	-0.830078125	-0.28582763671875
FETUB_e3_C152T	C152T	TAATTTTGGAGGTATTTTAAAAGCTCATAGTTGCATTCGCTATGTCATAAAATGCATTTGTTGGTTTCAGGTTTATGGTCAATGCAAAGCAATATTTTATATGAACAACCCAAGTAGAGTTCTCTATTTAGCTGCTTATAACTGTACTCTTTGCCCAGGTAAGAAATCACTACGATTTTGTTA	FETUB	FETUB_e3	ENSE00003623640	FETUB_e3	ENSE00003623640	U	sub	Exon	56.9353607223444	29.8802690690925	-27.0550916532519	9.85103315713599	19.3743693239152	21.3330204177423	0.0	-0.22652587	-0.2954689	-0.1582501679658889	-0.1748640388250351	-0.14003266	-0.1753023	-0.1640625	-0.156494140625
FETUB_e3_C149G	C149G	TAATTTTGGAGGTATTTTAAAAGCTCATAGTTGCATTCGCTATGTCATAAAATGCATTTGTTGGTTTCAGGTTTATGGTCAATGCAAAGCAATATTTTATATGAACAACCCAAGTAGAGTTCTCTATTTAGCTGCTTATAACTGTACTGTTCGCCCAGGTAAGAAATCACTACGATTTTGTTA	FETUB	FETUB_e3	ENSE00003623640	FETUB_e3	ENSE00003623640	G	sub	Exon	56.9353607223444	37.1114271866044	-19.82393353574	14.776808619805	25.5510204081633	32.986389111289	0.0	-0.07642731	-0.08493775	-0.0369569063186645	-0.0533634424209594	-0.008115098	-0.018240124	-0.04296875	-0.068359375
FETUB_e3_del149to149	del149to149	TAATTTTGGAGGTATTTTAAAAGCTCATAGTTGCATTCGCTATGTCATAAAATGCATTTGTTGGTTTCAGGTTTATGGTCAATGCAAAGCAATATTTTATATGAACAACCCAAGTAGAGTTCTCTATTTAGCTGCTTATAACTGTACTTTCGCCCAGGTAAGAAATCACTACGATTTTGTTA	FETUB	FETUB_e3	ENSE00003623640	FETUB_e3	ENSE00003623640	∆1nt	∆1nt	Exon	56.9353607223444	30.1683495768979	-26.7670111454465	15.880721220527	19.3667546174142	26.4812138728324	0.0	-0.13517922	-0.15266544	-0.0676510483026504	-0.0421010106801986	-0.0205601	0.06729984	-0.056640625	-0.1123046875
FETUB_e3_C149T	C149T	TAATTTTGGAGGTATTTTAAAAGCTCATAGTTGCATTCGCTATGTCATAAAATGCATTTGTTGGTTTCAGGTTTATGGTCAATGCAAAGCAATATTTTATATGAACAACCCAAGTAGAGTTCTCTATTTAGCTGCTTATAACTGTACTTTTCGCCCAGGTAAGAAATCACTACGATTTTGTTA	FETUB	FETUB_e3	ENSE00003623640	FETUB_e3	ENSE00003623640	U	sub	Exon	56.9353607223444	27.937871352243	-28.9974893701014	8.75224416517056	17.907180385289	18.7974314068885	0.0	-0.19198905	-0.2350592	-0.1215806603431701	-0.11759914457798	-0.06614758	-0.069441766	-0.119140625	-0.1435546875
FETUB_e3_del147to152	del147to152	TAATTTTGGAGGTATTTTAAAAGCTCATAGTTGCATTCGCTATGTCATAAAATGCATTTGTTGGTTTCAGGTTTATGGTCAATGCAAAGCAATATTTTATATGAACAACCCAAGTAGAGTTCTCTATTTAGCTGCTTATAACTGTAGCCCAGGTAAGAAATCACTACGATTTTGTTA	FETUB	FETUB_e3	ENSE00003623640	FETUB_e3	ENSE00003623640	∆6nt	∆6nt	Exon	56.9353607223444	47.2270432888581	-9.7083174334863	28.6879673691366	35.0230414746544	46.1774639238563	0.0	-0.26175743	-0.3953741	-0.111098900437355	-0.2308415472507476	-0.24109408	-0.125415	-0.271484375	-0.1337890625
FETUB_e3_C147G	C147G	TAATTTTGGAGGTATTTTAAAAGCTCATAGTTGCATTCGCTATGTCATAAAATGCATTTGTTGGTTTCAGGTTTATGGTCAATGCAAAGCAATATTTTATATGAACAACCCAAGTAGAGTTCTCTATTTAGCTGCTTATAACTGTAGTCTTCGCCCAGGTAAGAAATCACTACGATTTTGTTA	FETUB	FETUB_e3	ENSE00003623640	FETUB_e3	ENSE00003623640	G	sub	Exon	56.9353607223444	28.7975442368522	-28.1378164854922	13.2211538461538	18.335146898803	25.307855626327	0.0	-0.098765016	-0.14784	-0.0413015484809875	-0.0884883552789688	-0.041416228	-0.13159144	-0.04296875	-0.06494140625
FETUB_e3_del147to147	del147to147	TAATTTTGGAGGTATTTTAAAAGCTCATAGTTGCATTCGCTATGTCATAAAATGCATTTGTTGGTTTCAGGTTTATGGTCAATGCAAAGCAATATTTTATATGAACAACCCAAGTAGAGTTCTCTATTTAGCTGCTTATAACTGTATCTTCGCCCAGGTAAGAAATCACTACGATTTTGTTA	FETUB	FETUB_e3	ENSE00003623640	FETUB_e3	ENSE00003623640	∆1nt	∆1nt	Exon	56.9353607223444	51.1796654975682	-5.75569522477619	35.6245380635625	38.9759665621735	55.2475864216755	0.0	0.031203896	0.044020325	-0.0049421042203903	0.0369709134101867	0.038706526	0.08948976	0.00390625	-0.0234375
FETUB_e3_del147to149	del147to149	TAATTTTGGAGGTATTTTAAAAGCTCATAGTTGCATTCGCTATGTCATAAAATGCATTTGTTGGTTTCAGGTTTATGGTCAATGCAAAGCAATATTTTATATGAACAACCCAAGTAGAGTTCTCTATTTAGCTGCTTATAACTGTATTCGCCCAGGTAAGAAATCACTACGATTTTGTTA	FETUB	FETUB_e3	ENSE00003623640	FETUB_e3	ENSE00003623640	∆3nt	∆3nt	Exon	56.9353607223444	45.640836252107	-11.2945244702374	22.6921093347086	33.5706257025103	38.3505154639175	0.0	-0.12559387	-0.12084806	-0.042159266769886	-0.0781169831752777	-0.02504985	-0.008490652	-0.033203125	-0.0751953125
FETUB_e3_C147T	C147T	TAATTTTGGAGGTATTTTAAAAGCTCATAGTTGCATTCGCTATGTCATAAAATGCATTTGTTGGTTTCAGGTTTATGGTCAATGCAAAGCAATATTTTATATGAACAACCCAAGTAGAGTTCTCTATTTAGCTGCTTATAACTGTATTCTTCGCCCAGGTAAGAAATCACTACGATTTTGTTA	FETUB	FETUB_e3	ENSE00003623640	FETUB_e3	ENSE00003623640	U	sub	Exon	56.9353607223444	50.0026496495943	-6.9327110727501	25.3433208489388	38.0135620263263	47.834077185613	0.0	-0.038256884	-0.03238964	-0.0235120207071304	-0.0250430107116699	1.9282103e-05	-0.006643057	-0.01953125	-0.0400390625
FETUB_e3_A146C	A146C	TAATTTTGGAGGTATTTTAAAAGCTCATAGTTGCATTCGCTATGTCATAAAATGCATTTGTTGGTTTCAGGTTTATGGTCAATGCAAAGCAATATTTTATATGAACAACCCAAGTAGAGTTCTCTATTTAGCTGCTTATAACTGTCCTCTTCGCCCAGGTAAGAAATCACTACGATTTTGTTA	FETUB	FETUB_e3	ENSE00003623640	FETUB_e3	ENSE00003623640	C	sub	Exon	56.9353607223444	67.0991157027562	10.1637549804118	46.4311463590483	57.4115539632781	67.8354500276091	0.0	0.02677536	0.00813815	0.0136719942092895	0.0158614814281463	0.009919748	0.022113949	0.00390625	0.01123046875
FETUB_e3_del145to150	del145to150	TAATTTTGGAGGTATTTTAAAAGCTCATAGTTGCATTCGCTATGTCATAAAATGCATTTGTTGGTTTCAGGTTTATGGTCAATGCAAAGCAATATTTTATATGAACAACCCAAGTAGAGTTCTCTATTTAGCTGCTTATAACTGTCGCCCAGGTAAGAAATCACTACGATTTTGTTA	FETUB	FETUB_e3	ENSE00003623640	FETUB_e3	ENSE00003623640	∆6nt	∆6nt	Exon	56.9353607223444	67.5812200881703	10.6458593658259	51.2074303405573	57.9607187630589	62.3360554318238	0.0	-0.04756564	-0.07563165	-0.0458897426724433	-0.0611476451158523	-0.103982374	0.03947273	-0.029296875	-0.01318359375
FETUB_e3_del146to146	del146to146	TAATTTTGGAGGTATTTTAAAAGCTCATAGTTGCATTCGCTATGTCATAAAATGCATTTGTTGGTTTCAGGTTTATGGTCAATGCAAAGCAATATTTTATATGAACAACCCAAGTAGAGTTCTCTATTTAGCTGCTTATAACTGTCTCTTCGCCCAGGTAAGAAATCACTACGATTTTGTTA	FETUB	FETUB_e3	ENSE00003623640	FETUB_e3	ENSE00003623640	∆1nt	∆1nt	Exon	56.9353607223444	59.547695096432	2.6123343740876	42.3605497170574	48.2866043613707	62.8740545873068	0.0	0.03313601	0.034683496	-0.0248509719967842	0.0376886278390884	0.03442669	0.07259554	0.001953125	-0.03857421875
FETUB_e3_del145to147	del145to147	TAATTTTGGAGGTATTTTAAAAGCTCATAGTTGCATTCGCTATGTCATAAAATGCATTTGTTGGTTTCAGGTTTATGGTCAATGCAAAGCAATATTTTATATGAACAACCCAAGTAGAGTTCTCTATTTAGCTGCTTATAACTGTCTTCGCCCAGGTAAGAAATCACTACGATTTTGTTA	FETUB	FETUB_e3	ENSE00003623640	FETUB_e3	ENSE00003623640	∆3nt	∆3nt	Exon	56.9353607223444	67.39317973328	10.4578190109356	50.9009009009009	57.7057793345009	65.4598540145985	0.0	-0.0010141432	0.021585107	-0.0152693428099155	-0.0297606885433197	0.03625378	0.04237461	0.013671875	0.01806640625
FETUB_e3_A146G	A146G	TAATTTTGGAGGTATTTTAAAAGCTCATAGTTGCATTCGCTATGTCATAAAATGCATTTGTTGGTTTCAGGTTTATGGTCAATGCAAAGCAATATTTTATATGAACAACCCAAGTAGAGTTCTCTATTTAGCTGCTTATAACTGTGCTCTTCGCCCAGGTAAGAAATCACTACGATTTTGTTA	FETUB	FETUB_e3	ENSE00003623640	FETUB_e3	ENSE00003623640	G	sub	Exon	56.9353607223444	70.4407047945218	13.5053440721774	46.9806763285024	62.0300751879699	65.108868826341	0.0	0.033898473	0.020701945	0.0102085769176483	0.0079169273376464	0.0029232353	0.028423756	0.0	-0.02783203125
FETUB_e3_del146to166	del146to166	TAATTTTGGAGGTATTTTAAAAGCTCATAGTTGCATTCGCTATGTCATAAAATGCATTTGTTGGTTTCAGGTTTATGGTCAATGCAAAGCAATATTTTATATGAACAACCCAAGTAGAGTTCTCTATTTAGCTGCTTATAACTGTTCACTACGATTTTGTTA	FETUB	FETUB_e3	ENSE00003623640	FETUB_e3	ENSE00003623640	∆21nt	∆21nt	5'SS	56.9353607223444	0.0517237108002225	-56.8836370115442	0.0	0.0	0.0	0.0	-0.7033167	-0.82058984	-0.5722416291537229	-0.7434061409003334	-0.4255206	-0.83037055	-0.901885986328125	-0.2955207824707031
FETUB_e3_A146T	A146T	TAATTTTGGAGGTATTTTAAAAGCTCATAGTTGCATTCGCTATGTCATAAAATGCATTTGTTGGTTTCAGGTTTATGGTCAATGCAAAGCAATATTTTATATGAACAACCCAAGTAGAGTTCTCTATTTAGCTGCTTATAACTGTTCTCTTCGCCCAGGTAAGAAATCACTACGATTTTGTTA	FETUB	FETUB_e3	ENSE00003623640	FETUB_e3	ENSE00003623640	U	sub	Exon	56.9353607223444	61.5001159589189	4.5647552365745	31.8534178999295	51.0015408320493	53.59657177839	0.0	-0.029071957	-0.044435322	-0.0474508702754974	-0.0371499955654144	-0.041821435	-0.029367864	-0.017578125	-0.04150390625
FETUB_e3_del144to144	del144to144	TAATTTTGGAGGTATTTTAAAAGCTCATAGTTGCATTCGCTATGTCATAAAATGCATTTGTTGGTTTCAGGTTTATGGTCAATGCAAAGCAATATTTTATATGAACAACCCAAGTAGAGTTCTCTATTTAGCTGCTTATAACTTACTCTTCGCCCAGGTAAGAAATCACTACGATTTTGTTA	FETUB	FETUB_e3	ENSE00003623640	FETUB_e3	ENSE00003623640	∆1nt	∆1nt	Exon	56.9353607223444	48.3591697522855	-8.57619097005889	25.7575757575758	36.3819771351715	45.06734619585	0.0	-0.00549224	0.01033017	-0.0284217670559883	0.0323465466499328	0.0033689737	0.06820688	-0.009765625	-0.0302734375
FETUB_e3_G144T	G144T	TAATTTTGGAGGTATTTTAAAAGCTCATAGTTGCATTCGCTATGTCATAAAATGCATTTGTTGGTTTCAGGTTTATGGTCAATGCAAAGCAATATTTTATATGAACAACCCAAGTAGAGTTCTCTATTTAGCTGCTTATAACTTTACTCTTCGCCCAGGTAAGAAATCACTACGATTTTGTTA	FETUB	FETUB_e3	ENSE00003623640	FETUB_e3	ENSE00003623640	U	sub	Exon	56.9353607223444	50.8122090320279	-6.1231516903165	20.4147300679299	38.9334070185134	44.59213401311	0.0	-0.044050813	-0.054217637	-0.0160287916660308	-0.0124569237232208	0.01706414	0.019405186	-0.0234375	-0.06298828125
FETUB_e3_del144to149	del144to149	TAATTTTGGAGGTATTTTAAAAGCTCATAGTTGCATTCGCTATGTCATAAAATGCATTTGTTGGTTTCAGGTTTATGGTCAATGCAAAGCAATATTTTATATGAACAACCCAAGTAGAGTTCTCTATTTAGCTGCTTATAACTTTCGCCCAGGTAAGAAATCACTACGATTTTGTTA	FETUB	FETUB_e3	ENSE00003623640	FETUB_e3	ENSE00003623640	∆6nt	∆6nt	Exon	56.9353607223444	64.5305277814894	7.595167059145	44.5490196078431	54.2857142857143	64.4868585732165	0.0	-0.07534298	-0.083028495	-0.031445026397705	-0.0443103313446044	-0.09683201	0.04837373	-0.033203125	-0.009765625
FETUB_e3_del139to159	del139to159	TAATTTTGGAGGTATTTTAAAAGCTCATAGTTGCATTCGCTATGTCATAAAATGCATTTGTTGGTTTCAGGTTTATGGTCAATGCAAAGCAATATTTTATATGAACAACCCAAGTAGAGTTCTCTATTTAGCTGCTTATAAGAAATCACTACGATTTTGTTA	FETUB	FETUB_e3	ENSE00003623640	FETUB_e3	ENSE00003623640	∆21nt	∆21nt	5'SS	56.9353607223444	0.0442652083354371	-56.891095514009	0.0	0.0	0.0	0.0	-0.7093346	-0.8204805	-0.5719244077336043	-0.7433397185232025	-0.42539716	-0.83036417	-0.900787353515625	-0.2952804565429687
FETUB_e3_C142G	C142G	TAATTTTGGAGGTATTTTAAAAGCTCATAGTTGCATTCGCTATGTCATAAAATGCATTTGTTGGTTTCAGGTTTATGGTCAATGCAAAGCAATATTTTATATGAACAACCCAAGTAGAGTTCTCTATTTAGCTGCTTATAAGTGTACTCTTCGCCCAGGTAAGAAATCACTACGATTTTGTTA	FETUB	FETUB_e3	ENSE00003623640	FETUB_e3	ENSE00003623640	G	sub	Exon	56.9353607223444	48.1902283747296	-8.7451323476148	23.5714285714286	36.1717882265828	40.6816015252622	0.0	-0.061706334	-0.07662019	-0.0336872190237045	-0.0364296734333038	0.00588122	-0.012895554	-0.009765625	-0.03369140625
FETUB_e3_del142to144	del142to144	TAATTTTGGAGGTATTTTAAAAGCTCATAGTTGCATTCGCTATGTCATAAAATGCATTTGTTGGTTTCAGGTTTATGGTCAATGCAAAGCAATATTTTATATGAACAACCCAAGTAGAGTTCTCTATTTAGCTGCTTATAATACTCTTCGCCCAGGTAAGAAATCACTACGATTTTGTTA	FETUB	FETUB_e3	ENSE00003623640	FETUB_e3	ENSE00003623640	∆3nt	∆3nt	Exon	56.9353607223444	63.9086882220248	6.9733274996804	42.020618556701	53.5083020889127	60.9778317643486	0.0	-0.030419797	-0.012930363	-0.0126025304198265	-0.0417810529470443	0.01820524	0.038264185	0.0	0.0146484375
FETUB_e3_del142to147	del142to147	TAATTTTGGAGGTATTTTAAAAGCTCATAGTTGCATTCGCTATGTCATAAAATGCATTTGTTGGTTTCAGGTTTATGGTCAATGCAAAGCAATATTTTATATGAACAACCCAAGTAGAGTTCTCTATTTAGCTGCTTATAATCTTCGCCCAGGTAAGAAATCACTACGATTTTGTTA	FETUB	FETUB_e3	ENSE00003623640	FETUB_e3	ENSE00003623640	∆6nt	∆6nt	Exon	56.9353607223444	81.1720772105057	24.2367164881613	73.2664233576642	75.3996905621454	84.3181181741809	0.0	0.058286697	0.047248095	0.0389979779720306	0.0399901568889617	-0.03908001	0.06735733	0.0078125	0.06005859375
FETUB_e3_del142to142	del142to142	TAATTTTGGAGGTATTTTAAAAGCTCATAGTTGCATTCGCTATGTCATAAAATGCATTTGTTGGTTTCAGGTTTATGGTCAATGCAAAGCAATATTTTATATGAACAACCCAAGTAGAGTTCTCTATTTAGCTGCTTATAATGTACTCTTCGCCCAGGTAAGAAATCACTACGATTTTGTTA	FETUB	FETUB_e3	ENSE00003623640	FETUB_e3	ENSE00003623640	∆1nt	∆1nt	Exon	56.9353607223444	45.097519567393	-11.8378411549514	23.1920199501247	32.9933481152993	43.3214829862875	0.0	-0.024045795	0.01186797	-0.0282562151551246	0.0311951637268066	0.018220067	0.06967661	-0.00390625	-0.03369140625
FETUB_e3_C142T	C142T	TAATTTTGGAGGTATTTTAAAAGCTCATAGTTGCATTCGCTATGTCATAAAATGCATTTGTTGGTTTCAGGTTTATGGTCAATGCAAAGCAATATTTTATATGAACAACCCAAGTAGAGTTCTCTATTTAGCTGCTTATAATTGTACTCTTCGCCCAGGTAAGAAATCACTACGATTTTGTTA	FETUB	FETUB_e3	ENSE00003623640	FETUB_e3	ENSE00003623640	U	sub	Exon	56.9353607223444	42.5464085518547	-14.3889521704897	16.0520607375271	30.6695464362851	34.8665395614871	0.0	-0.116922796	-0.11961886	-0.0664739608764648	-0.0595795065164566	-0.05807078	-0.060889244	-0.02734375	-0.06494140625
FETUB_e3_A141C	A141C	TAATTTTGGAGGTATTTTAAAAGCTCATAGTTGCATTCGCTATGTCATAAAATGCATTTGTTGGTTTCAGGTTTATGGTCAATGCAAAGCAATATTTTATATGAACAACCCAAGTAGAGTTCTCTATTTAGCTGCTTATACCTGTACTCTTCGCCCAGGTAAGAAATCACTACGATTTTGTTA	FETUB	FETUB_e3	ENSE00003623640	FETUB_e3	ENSE00003623640	C	sub	Exon	56.9353607223444	82.3068525267406	25.3714918043962	70.6618962432916	77.1245059288538	81.3471502590674	0.0	0.08688745	0.07565704	0.0288898646831512	0.0331604480743408	0.020930395	0.022929609	0.0234375	0.06982421875
FETUB_e3_del139to144	del139to144	TAATTTTGGAGGTATTTTAAAAGCTCATAGTTGCATTCGCTATGTCATAAAATGCATTTGTTGGTTTCAGGTTTATGGTCAATGCAAAGCAATATTTTATATGAACAACCCAAGTAGAGTTCTCTATTTAGCTGCTTATACTCTTCGCCCAGGTAAGAAATCACTACGATTTTGTTA	FETUB	FETUB_e3	ENSE00003623640	FETUB_e3	ENSE00003623640	∆6nt	∆6nt	Exon	56.9353607223444	84.9822825026544	28.04692178031	76.1104441776711	80.6671721000758	85.8830719087391	0.0	0.07812375	0.08124226	0.0428949818015098	0.0486781448125839	-0.058969766	0.06923437	0.021484375	0.09912109375
FETUB_e3_del140to140	del140to140	TAATTTTGGAGGTATTTTAAAAGCTCATAGTTGCATTCGCTATGTCATAAAATGCATTTGTTGGTTTCAGGTTTATGGTCAATGCAAAGCAATATTTTATATGAACAACCCAAGTAGAGTTCTCTATTTAGCTGCTTATACTGTACTCTTCGCCCAGGTAAGAAATCACTACGATTTTGTTA	FETUB	FETUB_e3	ENSE00003623640	FETUB_e3	ENSE00003623640	∆1nt	∆1nt	Exon	56.9353607223444	57.9519445870305	1.0165838646861	45.6924754634678	46.2843295638126	59.7425654682645	0.0	0.039707273	0.072517395	0.0276732593774795	0.0493690818548202	0.048782066	0.07737762	0.013671875	0.05224609375
FETUB_e3_A141G	A141G	TAATTTTGGAGGTATTTTAAAAGCTCATAGTTGCATTCGCTATGTCATAAAATGCATTTGTTGGTTTCAGGTTTATGGTCAATGCAAAGCAATATTTTATATGAACAACCCAAGTAGAGTTCTCTATTTAGCTGCTTATAGCTGTACTCTTCGCCCAGGTAAGAAATCACTACGATTTTGTTA	FETUB	FETUB_e3	ENSE00003623640	FETUB_e3	ENSE00003623640	G	sub	Exon	56.9353607223444	71.8789665602334	14.943605837889	53.0649038461539	63.353825136612	73.5073871685894	0.0	-0.0046440363	-0.0369713	0.0091383308172225	0.0097597986459732	-0.043555975	-0.04511994	0.005859375	0.025390625
FETUB_e3_del141to143	del141to143	TAATTTTGGAGGTATTTTAAAAGCTCATAGTTGCATTCGCTATGTCATAAAATGCATTTGTTGGTTTCAGGTTTATGGTCAATGCAAAGCAATATTTTATATGAACAACCCAAGTAGAGTTCTCTATTTAGCTGCTTATAGTACTCTTCGCCCAGGTAAGAAATCACTACGATTTTGTTA	FETUB	FETUB_e3	ENSE00003623640	FETUB_e3	ENSE00003623640	∆3nt	∆3nt	Exon	56.9353607223444	59.881889284321	2.9465285619766	27.2117962466488	49.1920152091255	49.3601462522852	0.0	-0.07703197	-0.06744954	-0.0057134926319122	-0.059056282043457	-0.00347583	0.019369602	0.00390625	0.04052734375
FETUB_e3_A141T	A141T	TAATTTTGGAGGTATTTTAAAAGCTCATAGTTGCATTCGCTATGTCATAAAATGCATTTGTTGGTTTCAGGTTTATGGTCAATGCAAAGCAATATTTTATATGAACAACCCAAGTAGAGTTCTCTATTTAGCTGCTTATATCTGTACTCTTCGCCCAGGTAAGAAATCACTACGATTTTGTTA	FETUB	FETUB_e3	ENSE00003623640	FETUB_e3	ENSE00003623640	U	sub	Exon	56.9353607223444	50.8189729491008	-6.11638777324359	24.5676500508647	38.9207807118255	45.6987858434513	0.0	-0.016047955	-0.023513645	-0.0217996388673782	-0.0226902365684509	-0.02180472	-0.008629918	0.001953125	0.00341796875
FETUB_e3_A140C	A140C	TAATTTTGGAGGTATTTTAAAAGCTCATAGTTGCATTCGCTATGTCATAAAATGCATTTGTTGGTTTCAGGTTTATGGTCAATGCAAAGCAATATTTTATATGAACAACCCAAGTAGAGTTCTCTATTTAGCTGCTTATCACTGTACTCTTCGCCCAGGTAAGAAATCACTACGATTTTGTTA	FETUB	FETUB_e3	ENSE00003623640	FETUB_e3	ENSE00003623640	C	sub	Exon	56.9353607223444	78.7187412772827	21.7833805549383	64.203233256351	72.4363636363636	76.1862917398946	0.0	0.051926553	0.030882359	0.0234287977218627	0.0308967530727386	-0.01333335	-0.04602292	0.01953125	0.05224609375
FETUB_e3_A140G	A140G	TAATTTTGGAGGTATTTTAAAAGCTCATAGTTGCATTCGCTATGTCATAAAATGCATTTGTTGGTTTCAGGTTTATGGTCAATGCAAAGCAATATTTTATATGAACAACCCAAGTAGAGTTCTCTATTTAGCTGCTTATGACTGTACTCTTCGCCCAGGTAAGAAATCACTACGATTTTGTTA	FETUB	FETUB_e3	ENSE00003623640	FETUB_e3	ENSE00003623640	G	sub	Exon	56.9353607223444	84.6371349755225	27.7017742531781	72.4787935909519	80.3102625298329	87.3815967523681	0.0	0.12499109	0.12242618	0.0513289719820022	0.0412913858890533	0.043466955	0.042881697	0.0234375	0.04443359375
FETUB_e3_A140T	A140T	TAATTTTGGAGGTATTTTAAAAGCTCATAGTTGCATTCGCTATGTCATAAAATGCATTTGTTGGTTTCAGGTTTATGGTCAATGCAAAGCAATATTTTATATGAACAACCCAAGTAGAGTTCTCTATTTAGCTGCTTATTACTGTACTCTTCGCCCAGGTAAGAAATCACTACGATTTTGTTA	FETUB	FETUB_e3	ENSE00003623640	FETUB_e3	ENSE00003623640	U	sub	Exon	56.9353607223444	56.9552662413142	0.0199055189697983	34.8421679571173	45.4719877206447	54.7589308018986	0.0	-0.020942956	-0.018504232	-0.0016108751296997	0.0016501545906066	-0.045954555	-0.066206634	0.001953125	0.0205078125
FETUB_e3_del140to142	del140to142	TAATTTTGGAGGTATTTTAAAAGCTCATAGTTGCATTCGCTATGTCATAAAATGCATTTGTTGGTTTCAGGTTTATGGTCAATGCAAAGCAATATTTTATATGAACAACCCAAGTAGAGTTCTCTATTTAGCTGCTTATTGTACTCTTCGCCCAGGTAAGAAATCACTACGATTTTGTTA	FETUB	FETUB_e3	ENSE00003623640	FETUB_e3	ENSE00003623640	∆3nt	∆3nt	Exon	56.9353607223444	70.0409497257436	13.1055890033992	50.3255813953488	61.127774445111	70.2638834186688	0.0	-0.05625385	-0.034671634	-0.0225655660033226	-0.0485487580299377	-0.047155887	-0.016390324	0.015625	0.03759765625
FETUB_e3_A138C	A138C	TAATTTTGGAGGTATTTTAAAAGCTCATAGTTGCATTCGCTATGTCATAAAATGCATTTGTTGGTTTCAGGTTTATGGTCAATGCAAAGCAATATTTTATATGAACAACCCAAGTAGAGTTCTCTATTTAGCTGCTTCTAACTGTACTCTTCGCCCAGGTAAGAAATCACTACGATTTTGTTA	FETUB	FETUB_e3	ENSE00003623640	FETUB_e3	ENSE00003623640	C	sub	Exon	56.9353607223444	78.6990887852564	21.763728062912	60.2798708288482	72.463768115942	78.3577127659575	0.0	0.07465541	0.060890168	0.0404374301433563	0.0372742712497711	0.013985023	0.01723358	0.013671875	0.01416015625
FETUB_e3_A138G	A138G	TAATTTTGGAGGTATTTTAAAAGCTCATAGTTGCATTCGCTATGTCATAAAATGCATTTGTTGGTTTCAGGTTTATGGTCAATGCAAAGCAATATTTTATATGAACAACCCAAGTAGAGTTCTCTATTTAGCTGCTTGTAACTGTACTCTTCGCCCAGGTAAGAAATCACTACGATTTTGTTA	FETUB	FETUB_e3	ENSE00003623640	FETUB_e3	ENSE00003623640	G	sub	Exon	56.9353607223444	58.9858365327674	2.050475810423	38.9749702026222	47.8328173374613	56.2814070351759	0.0	0.003635466	-0.014946014	0.0104657113552093	0.0041349530220031	-0.004598066	-0.0033325553	0.009765625	0.03564453125
FETUB_e3_del138to158	del138to158	TAATTTTGGAGGTATTTTAAAAGCTCATAGTTGCATTCGCTATGTCATAAAATGCATTTGTTGGTTTCAGGTTTATGGTCAATGCAAAGCAATATTTTATATGAACAACCCAAGTAGAGTTCTCTATTTAGCTGCTTGTAAGAAATCACTACGATTTTGTTA	FETUB	FETUB_e3	ENSE00003623640	FETUB_e3	ENSE00003623640	∆21nt	∆21nt	5'SS	56.9353607223444	0.055747924605282	-56.8796127977391	0.0	0.0	0.0	0.0	-0.6889412	-0.82039833	-0.5714629279682413	-0.7432316927006468	-0.4248774	-0.8271561	-0.89886474609375	-0.295135498046875
FETUB_e3_del137to142	del137to142	TAATTTTGGAGGTATTTTAAAAGCTCATAGTTGCATTCGCTATGTCATAAAATGCATTTGTTGGTTTCAGGTTTATGGTCAATGCAAAGCAATATTTTATATGAACAACCCAAGTAGAGTTCTCTATTTAGCTGCTTGTACTCTTCGCCCAGGTAAGAAATCACTACGATTTTGTTA	FETUB	FETUB_e3	ENSE00003623640	FETUB_e3	ENSE00003623640	∆6nt	∆6nt	Exon	56.9353607223444	86.3876643653231	29.4523036429787	80.7846277021617	82.4878048780488	88.4678747940692	0.0	0.06594527	0.08311173	0.0411675721406936	0.0515425503253936	-0.060964555	0.052917957	0.0234375	0.11376953125
FETUB_e3_del138to138	del138to138	TAATTTTGGAGGTATTTTAAAAGCTCATAGTTGCATTCGCTATGTCATAAAATGCATTTGTTGGTTTCAGGTTTATGGTCAATGCAAAGCAATATTTTATATGAACAACCCAAGTAGAGTTCTCTATTTAGCTGCTTTAACTGTACTCTTCGCCCAGGTAAGAAATCACTACGATTTTGTTA	FETUB	FETUB_e3	ENSE00003623640	FETUB_e3	ENSE00003623640	∆1nt	∆1nt	Exon	56.9353607223444	55.4766068188572	-1.4587539034872	40.4452690166976	43.6717663421419	52.1772939346812	0.0	0.04178831	0.050650507	0.0270247757434844	0.0415686219930648	0.036285177	0.06715834	0.013671875	0.01416015625
FETUB_e3_A138T	A138T	TAATTTTGGAGGTATTTTAAAAGCTCATAGTTGCATTCGCTATGTCATAAAATGCATTTGTTGGTTTCAGGTTTATGGTCAATGCAAAGCAATATTTTATATGAACAACCCAAGTAGAGTTCTCTATTTAGCTGCTTTTAACTGTACTCTTCGCCCAGGTAAGAAATCACTACGATTTTGTTA	FETUB	FETUB_e3	ENSE00003623640	FETUB_e3	ENSE00003623640	U	sub	Exon	56.9353607223444	50.3183788193095	-6.6169819030349	27.3940345368917	38.2791922739245	45.1172940534643	0.0	-0.043880522	-0.04940936	0.0012323856353759	0.0010426044464111	-0.018694758	-0.027232945	-0.009765625	-0.0283203125
FETUB_e3_C135G	C135G	TAATTTTGGAGGTATTTTAAAAGCTCATAGTTGCATTCGCTATGTCATAAAATGCATTTGTTGGTTTCAGGTTTATGGTCAATGCAAAGCAATATTTTATATGAACAACCCAAGTAGAGTTCTCTATTTAGCTGGTTATAACTGTACTCTTCGCCCAGGTAAGAAATCACTACGATTTTGTTA	FETUB	FETUB_e3	ENSE00003623640	FETUB_e3	ENSE00003623640	G	sub	Exon	56.9353607223444	39.6473589717016	-17.2880017506428	17.5346077785102	27.8765201122544	33.0632595824244	0.0	-0.04102394	-0.062307537	-0.052625223994255	-0.0453924536705017	-0.020367205	-0.01731202	-0.01171875	-0.02685546875
FETUB_e3_del135to135	del135to135	TAATTTTGGAGGTATTTTAAAAGCTCATAGTTGCATTCGCTATGTCATAAAATGCATTTGTTGGTTTCAGGTTTATGGTCAATGCAAAGCAATATTTTATATGAACAACCCAAGTAGAGTTCTCTATTTAGCTGTTATAACTGTACTCTTCGCCCAGGTAAGAAATCACTACGATTTTGTTA	FETUB	FETUB_e3	ENSE00003623640	FETUB_e3	ENSE00003623640	∆1nt	∆1nt	Exon	56.9353607223444	29.8481478379175	-27.0872128844269	13.6222910216718	19.2672141503474	23.5528060097216	0.0	-0.08276293	-0.082794994	-0.0558837950229644	-0.037739098072052	-0.055949554	0.03582096	-0.013671875	-0.025390625
FETUB_e3_C135T	C135T	TAATTTTGGAGGTATTTTAAAAGCTCATAGTTGCATTCGCTATGTCATAAAATGCATTTGTTGGTTTCAGGTTTATGGTCAATGCAAAGCAATATTTTATATGAACAACCCAAGTAGAGTTCTCTATTTAGCTGTTTATAACTGTACTCTTCGCCCAGGTAAGAAATCACTACGATTTTGTTA	FETUB	FETUB_e3	ENSE00003623640	FETUB_e3	ENSE00003623640	U	sub	Exon	56.9353607223444	28.2293794011258	-28.7059813212186	9.3210586881473	18.0830972615675	22.9923664122137	0.0	-0.18821973	-0.19399169	-0.0945163816213607	-0.1019147932529449	-0.103030354	-0.11430529	-0.037109375	-0.0625
FETUB_e3_del131to133	del131to133	TAATTTTGGAGGTATTTTAAAAGCTCATAGTTGCATTCGCTATGTCATAAAATGCATTTGTTGGTTTCAGGTTTATGGTCAATGCAAAGCAATATTTTATATGAACAACCCAAGTAGAGTTCTCTATTTAGCTTATAACTGTACTCTTCGCCCAGGTAAGAAATCACTACGATTTTGTTA	FETUB	FETUB_e3	ENSE00003623640	FETUB_e3	ENSE00003623640	∆3nt	∆3nt	Exon	56.9353607223444	5.77890998234438	-51.15645074	1.29950495049505	2.79799818016379	3.23117921385743	0.0	-0.29221117	-0.32407948	-0.1628093421459198	-0.2208083868026733	-0.1883446	-0.22211638	-0.09375	-0.09130859375
FETUB_e3_G134T	G134T	TAATTTTGGAGGTATTTTAAAAGCTCATAGTTGCATTCGCTATGTCATAAAATGCATTTGTTGGTTTCAGGTTTATGGTCAATGCAAAGCAATATTTTATATGAACAACCCAAGTAGAGTTCTCTATTTAGCTTCTTATAACTGTACTCTTCGCCCAGGTAAGAAATCACTACGATTTTGTTA	FETUB	FETUB_e3	ENSE00003623640	FETUB_e3	ENSE00003623640	U	sub	Exon	56.9353607223444	17.5286857385647	-39.4066749837797	4.54293628808864	10.1325019485581	11.8514150943396	0.0	-0.18638486	-0.22950009	-0.1333974748849868	-0.1544904708862304	-0.09825635	-0.12782988	-0.056640625	-0.0888671875
FETUB_e3_del132to152	del132to152	TAATTTTGGAGGTATTTTAAAAGCTCATAGTTGCATTCGCTATGTCATAAAATGCATTTGTTGGTTTCAGGTTTATGGTCAATGCAAAGCAATATTTTATATGAACAACCCAAGTAGAGTTCTCTATTTAGGCCCAGGTAAGAAATCACTACGATTTTGTTA	FETUB	FETUB_e3	ENSE00003623640	FETUB_e3	ENSE00003623640	∆21nt	∆21nt	Exon	56.9353607223444	76.5652990731835	19.6299383508391	67.7571792075609	69.311797752809	74.9555221020939	0.0	-0.1473437	-0.32162967	-0.0776154734194278	-0.1381018608808517	-0.19187173	-0.12825158	-0.142578125	-0.1162109375
FETUB_e3_C132G	C132G	TAATTTTGGAGGTATTTTAAAAGCTCATAGTTGCATTCGCTATGTCATAAAATGCATTTGTTGGTTTCAGGTTTATGGTCAATGCAAAGCAATATTTTATATGAACAACCCAAGTAGAGTTCTCTATTTAGGTGCTTATAACTGTACTCTTCGCCCAGGTAAGAAATCACTACGATTTTGTTA	FETUB	FETUB_e3	ENSE00003623640	FETUB_e3	ENSE00003623640	G	sub	Exon	56.9353607223444	4.40722492094151	-52.5281358014029	1.41242937853107	1.95227765726681	3.10052219321149	0.0	-0.2477371	-0.3120853	-0.1234710961580276	-0.1387664973735809	-0.117436096	-0.20169088	-0.072265625	-0.09375
FETUB_e3_del132to132	del132to132	TAATTTTGGAGGTATTTTAAAAGCTCATAGTTGCATTCGCTATGTCATAAAATGCATTTGTTGGTTTCAGGTTTATGGTCAATGCAAAGCAATATTTTATATGAACAACCCAAGTAGAGTTCTCTATTTAGTGCTTATAACTGTACTCTTCGCCCAGGTAAGAAATCACTACGATTTTGTTA	FETUB	FETUB_e3	ENSE00003623640	FETUB_e3	ENSE00003623640	∆1nt	∆1nt	Exon	56.9353607223444	11.792806927414	-45.1425537949304	4.45632798573975	6.17924528301887	8.85416666666667	0.0	-0.23918192	-0.2701161	-0.1611485034227371	-0.1985237896442413	-0.196072	-0.084185064	-0.06640625	-0.0908203125
FETUB_e3_C132T	C132T	TAATTTTGGAGGTATTTTAAAAGCTCATAGTTGCATTCGCTATGTCATAAAATGCATTTGTTGGTTTCAGGTTTATGGTCAATGCAAAGCAATATTTTATATGAACAACCCAAGTAGAGTTCTCTATTTAGTTGCTTATAACTGTACTCTTCGCCCAGGTAAGAAATCACTACGATTTTGTTA	FETUB	FETUB_e3	ENSE00003623640	FETUB_e3	ENSE00003623640	U	sub	Exon	56.9353607223444	9.56697404498484	-47.3683866773596	2.02020202020202	5.03181029496819	4.63532513181019	0.0	-0.2847436	-0.3491618	-0.1905693858861923	-0.2207131087779998	-0.17003842	-0.1965048	-0.123046875	-0.156982421875
FETUB_e3_del131to136	del131to136	TAATTTTGGAGGTATTTTAAAAGCTCATAGTTGCATTCGCTATGTCATAAAATGCATTTGTTGGTTTCAGGTTTATGGTCAATGCAAAGCAATATTTTATATGAACAACCCAAGTAGAGTTCTCTATTTATATAACTGTACTCTTCGCCCAGGTAAGAAATCACTACGATTTTGTTA	FETUB	FETUB_e3	ENSE00003623640	FETUB_e3	ENSE00003623640	∆6nt	∆6nt	Exon	56.9353607223444	42.4560235600608	-14.4793371622836	23.5397452788757	30.309072781655	43.4499239626331	0.0	-0.16015214	-0.18826532	-0.0784215033054351	-0.1080196499824523	-0.17073499	-0.011572123	-0.0234375	-0.00634765625
FETUB_e3_G131T	G131T	TAATTTTGGAGGTATTTTAAAAGCTCATAGTTGCATTCGCTATGTCATAAAATGCATTTGTTGGTTTCAGGTTTATGGTCAATGCAAAGCAATATTTTATATGAACAACCCAAGTAGAGTTCTCTATTTATCTGCTTATAACTGTACTCTTCGCCCAGGTAAGAAATCACTACGATTTTGTTA	FETUB	FETUB_e3	ENSE00003623640	FETUB_e3	ENSE00003623640	U	sub	Exon	56.9353607223444	65.1393027045957	8.20394198225131	46.5804066543438	55.0331125827815	63.6176349402555	0.0	0.030714959	0.049038082	-0.0308844521641731	-0.0317199230194091	-0.034618348	-0.007057786	0.00390625	-0.01220703125
FETUB_e3_A130C	A130C	TAATTTTGGAGGTATTTTAAAAGCTCATAGTTGCATTCGCTATGTCATAAAATGCATTTGTTGGTTTCAGGTTTATGGTCAATGCAAAGCAATATTTTATATGAACAACCCAAGTAGAGTTCTCTATTTCGCTGCTTATAACTGTACTCTTCGCCCAGGTAAGAAATCACTACGATTTTGTTA	FETUB	FETUB_e3	ENSE00003623640	FETUB_e3	ENSE00003623640	C	sub	Exon	56.9353607223444	91.0544050872159	34.1190443648715	89.1031822565092	88.7402452619844	92.797118847539	0.0	0.18506545	0.15571246	0.0549006536602973	0.034423604607582	0.04164791	0.05324337	0.03125	0.07080078125
FETUB_e3_del130to130	del130to130	TAATTTTGGAGGTATTTTAAAAGCTCATAGTTGCATTCGCTATGTCATAAAATGCATTTGTTGGTTTCAGGTTTATGGTCAATGCAAAGCAATATTTTATATGAACAACCCAAGTAGAGTTCTCTATTTGCTGCTTATAACTGTACTCTTCGCCCAGGTAAGAAATCACTACGATTTTGTTA	FETUB	FETUB_e3	ENSE00003623640	FETUB_e3	ENSE00003623640	∆1nt	∆1nt	Exon	56.9353607223444	85.0087429681062	28.0733822457618	79.3619142572283	80.3861003861004	92.0109119251754	0.0	0.16789892	0.14441204	0.0471996366977691	0.040685698390007	0.055012748	0.06657207	0.03125	0.06298828125
FETUB_e3_A130G	A130G	TAATTTTGGAGGTATTTTAAAAGCTCATAGTTGCATTCGCTATGTCATAAAATGCATTTGTTGGTTTCAGGTTTATGGTCAATGCAAAGCAATATTTTATATGAACAACCCAAGTAGAGTTCTCTATTTGGCTGCTTATAACTGTACTCTTCGCCCAGGTAAGAAATCACTACGATTTTGTTA	FETUB	FETUB_e3	ENSE00003623640	FETUB_e3	ENSE00003623640	G	sub	Exon	56.9353607223444	92.2390297155122	35.3036689931678	84.0879689521345	90.8483633934536	92.4826522744796	0.0	0.18361446	0.15002266	0.0592063814401626	0.0367825478315353	0.06114559	0.06262237	0.029296875	0.06787109375
FETUB_e3_del129to149	del129to149	TAATTTTGGAGGTATTTTAAAAGCTCATAGTTGCATTCGCTATGTCATAAAATGCATTTGTTGGTTTCAGGTTTATGGTCAATGCAAAGCAATATTTTATATGAACAACCCAAGTAGAGTTCTCTATTTTCGCCCAGGTAAGAAATCACTACGATTTTGTTA	FETUB	FETUB_e3	ENSE00003623640	FETUB_e3	ENSE00003623640	∆21nt	∆21nt	Exon	56.9353607223444	92.5259402609592	35.5905795386148	91.7460317460318	90.7132867132867	95.1099901919574	0.0	0.09669146	0.038639188	0.0175823792815208	0.0258076637983322	-0.08353715	0.03715992	0.0078125	-0.02294921875
FETUB_e3_A130T	A130T	TAATTTTGGAGGTATTTTAAAAGCTCATAGTTGCATTCGCTATGTCATAAAATGCATTTGTTGGTTTCAGGTTTATGGTCAATGCAAAGCAATATTTTATATGAACAACCCAAGTAGAGTTCTCTATTTTGCTGCTTATAACTGTACTCTTCGCCCAGGTAAGAAATCACTACGATTTTGTTA	FETUB	FETUB_e3	ENSE00003623640	FETUB_e3	ENSE00003623640	U	sub	Exon	56.9353607223444	84.4497052820101	27.5143445596657	79.1878172588833	79.7402597402598	88.4026258205689	0.0	0.12352273	0.12579495	0.0557842403650283	0.0299993455410003	0.017443389	0.047731668	0.025390625	0.04736328125
FETUB_e3_del130to132	del130to132	TAATTTTGGAGGTATTTTAAAAGCTCATAGTTGCATTCGCTATGTCATAAAATGCATTTGTTGGTTTCAGGTTTATGGTCAATGCAAAGCAATATTTTATATGAACAACCCAAGTAGAGTTCTCTATTTTGCTTATAACTGTACTCTTCGCCCAGGTAAGAAATCACTACGATTTTGTTA	FETUB	FETUB_e3	ENSE00003623640	FETUB_e3	ENSE00003623640	∆3nt	∆3nt	Exon	56.9353607223444	39.0016409949932	-17.9337197273512	15.2584085315833	27.2513440860215	34.9016853932584	0.0	-0.09270835	-0.063711524	-0.0455113053321838	-0.0840249955654144	-0.09684989	-0.034374267	-0.005859375	-0.0146484375
FETUB_e3_del130to135	del130to135	TAATTTTGGAGGTATTTTAAAAGCTCATAGTTGCATTCGCTATGTCATAAAATGCATTTGTTGGTTTCAGGTTTATGGTCAATGCAAAGCAATATTTTATATGAACAACCCAAGTAGAGTTCTCTATTTTTATAACTGTACTCTTCGCCCAGGTAAGAAATCACTACGATTTTGTTA	FETUB	FETUB_e3	ENSE00003623640	FETUB_e3	ENSE00003623640	∆6nt	∆6nt	Exon	56.9353607223444	38.9351318338571	-18.0002288884873	17.5474254742547	27.1598808341609	37.7906976744186	0.0	-0.21672891	-0.23926279	-0.0773094892501831	-0.104325383901596	-0.15956745	0.0069092214	-0.03125	-0.02978515625
FETUB_e3_del126to146	del126to146	TAATTTTGGAGGTATTTTAAAAGCTCATAGTTGCATTCGCTATGTCATAAAATGCATTTGTTGGTTTCAGGTTTATGGTCAATGCAAAGCAATATTTTATATGAACAACCCAAGTAGAGTTCTCTCTCTTCGCCCAGGTAAGAAATCACTACGATTTTGTTA	FETUB	FETUB_e3	ENSE00003623640	FETUB_e3	ENSE00003623640	∆21nt	∆21nt	Exon	56.9353607223444	96.8507127299225	39.9153520075781	96.5932553337922	96.3948332369385	98.1319774510888	0.0	0.1876984	0.13718244	0.078622817993164	0.0318580567836761	-0.052164644	0.053801805	0.033203125	0.025390625
FETUB_e3_del126to131	del126to131	TAATTTTGGAGGTATTTTAAAAGCTCATAGTTGCATTCGCTATGTCATAAAATGCATTTGTTGGTTTCAGGTTTATGGTCAATGCAAAGCAATATTTTATATGAACAACCCAAGTAGAGTTCTCTCTGCTTATAACTGTACTCTTCGCCCAGGTAAGAAATCACTACGATTTTGTTA	FETUB	FETUB_e3	ENSE00003623640	FETUB_e3	ENSE00003623640	∆6nt	∆6nt	Exon	56.9353607223444	87.7699603565094	30.834599634165	84.4761904761905	84.2405391394505	91.8085448120784	0.0	0.18360835	0.14858773	0.0498890280723571	0.0420606136322021	-0.034385502	0.06446153	0.037109375	0.13525390625
FETUB_e3_A126C	A126C	TAATTTTGGAGGTATTTTAAAAGCTCATAGTTGCATTCGCTATGTCATAAAATGCATTTGTTGGTTTCAGGTTTATGGTCAATGCAAAGCAATATTTTATATGAACAACCCAAGTAGAGTTCTCTCTTTAGCTGCTTATAACTGTACTCTTCGCCCAGGTAAGAAATCACTACGATTTTGTTA	FETUB	FETUB_e3	ENSE00003623640	FETUB_e3	ENSE00003623640	C	sub	Exon	56.9353607223444	48.7039223397787	-8.2314383825657	25.175983436853	36.5950226244344	46.8294604174872	0.0	0.027954876	-0.00026091933	0.0084198266267776	0.0109522193670272	-0.00886336	0.0045205057	0.01171875	0.03662109375
FETUB_e3_A126G	A126G	TAATTTTGGAGGTATTTTAAAAGCTCATAGTTGCATTCGCTATGTCATAAAATGCATTTGTTGGTTTCAGGTTTATGGTCAATGCAAAGCAATATTTTATATGAACAACCCAAGTAGAGTTCTCTGTTTAGCTGCTTATAACTGTACTCTTCGCCCAGGTAAGAAATCACTACGATTTTGTTA	FETUB	FETUB_e3	ENSE00003623640	FETUB_e3	ENSE00003623640	G	sub	Exon	56.9353607223444	67.6898272356123	10.7544665132679	45.8823529411765	58.1675150393336	69.0914866581957	0.0	0.008835286	-0.016417861	0.0072080269455909	0.0026037245988845	-0.01449959	-0.010030299	0.017578125	0.05615234375
FETUB_e3_del125to127	del125to127	TAATTTTGGAGGTATTTTAAAAGCTCATAGTTGCATTCGCTATGTCATAAAATGCATTTGTTGGTTTCAGGTTTATGGTCAATGCAAAGCAATATTTTATATGAACAACCCAAGTAGAGTTCTCTTAGCTGCTTATAACTGTACTCTTCGCCCAGGTAAGAAATCACTACGATTTTGTTA	FETUB	FETUB_e3	ENSE00003623640	FETUB_e3	ENSE00003623640	∆3nt	∆3nt	Exon	56.9353607223444	82.0279568302027	25.0925961078583	71.0440456769984	76.663961038961	83.9385474860335	0.0	0.09032741	0.08793342	0.0508901476860046	0.0041854679584503	0.038266405	0.05995938	0.029296875	0.10986328125
FETUB_e3_del126to126	del126to126	TAATTTTGGAGGTATTTTAAAAGCTCATAGTTGCATTCGCTATGTCATAAAATGCATTTGTTGGTTTCAGGTTTATGGTCAATGCAAAGCAATATTTTATATGAACAACCCAAGTAGAGTTCTCTTTTAGCTGCTTATAACTGTACTCTTCGCCCAGGTAAGAAATCACTACGATTTTGTTA	FETUB	FETUB_e3	ENSE00003623640	FETUB_e3	ENSE00003623640	∆1nt	∆1nt	Exon	56.9353607223444	23.3415162636524	-33.593844458692	13.349084465446	13.8753651411879	21.8263576617088	0.0	-0.049526304	-0.06733698	-0.0948571935296058	-0.0928903669118881	-0.09134494	-0.018606365	0.01171875	0.03271484375
FETUB_e3_A126T	A126T	TAATTTTGGAGGTATTTTAAAAGCTCATAGTTGCATTCGCTATGTCATAAAATGCATTTGTTGGTTTCAGGTTTATGGTCAATGCAAAGCAATATTTTATATGAACAACCCAAGTAGAGTTCTCTTTTTAGCTGCTTATAACTGTACTCTTCGCCCAGGTAAGAAATCACTACGATTTTGTTA	FETUB	FETUB_e3	ENSE00003623640	FETUB_e3	ENSE00003623640	U	sub	Exon	56.9353607223444	16.9686184433654	-39.966742278979	4.23770092547491	9.78428351309707	10.2354145342886	0.0	-0.05854395	-0.08340737	-0.0337877869606018	-0.0299495160579681	-0.04757321	-0.061873257	-0.009765625	-0.02001953125
FETUB_e3_C124G	C124G	TAATTTTGGAGGTATTTTAAAAGCTCATAGTTGCATTCGCTATGTCATAAAATGCATTTGTTGGTTTCAGGTTTATGGTCAATGCAAAGCAATATTTTATATGAACAACCCAAGTAGAGTTCTGTATTTAGCTGCTTATAACTGTACTCTTCGCCCAGGTAAGAAATCACTACGATTTTGTTA	FETUB	FETUB_e3	ENSE00003623640	FETUB_e3	ENSE00003623640	G	sub	Exon	56.9353607223444	59.6454423211679	2.7100815988235	35.4407836153161	48.7291212781409	58.0494633691087	0.0	-0.009420484	-0.01936248	0.0031160041689872	-0.0171985030174255	-0.020218015	-0.012133658	0.00390625	0.02587890625
FETUB_e3_del124to144	del124to144	TAATTTTGGAGGTATTTTAAAAGCTCATAGTTGCATTCGCTATGTCATAAAATGCATTTGTTGGTTTCAGGTTTATGGTCAATGCAAAGCAATATTTTATATGAACAACCCAAGTAGAGTTCTTACTCTTCGCCCAGGTAAGAAATCACTACGATTTTGTTA	FETUB	FETUB_e3	ENSE00003623640	FETUB_e3	ENSE00003623640	∆21nt	∆21nt	Exon	56.9353607223444	95.7044114402663	38.7690507179219	93.6964980544747	94.9528563505269	98.0752901217096	0.0	0.1747807	0.12695849	0.0866879820823669	0.0466183722019195	-0.04573545	0.06309658	0.03515625	0.06884765625
FETUB_e3_del124to124	del124to124	TAATTTTGGAGGTATTTTAAAAGCTCATAGTTGCATTCGCTATGTCATAAAATGCATTTGTTGGTTTCAGGTTTATGGTCAATGCAAAGCAATATTTTATATGAACAACCCAAGTAGAGTTCTTATTTAGCTGCTTATAACTGTACTCTTCGCCCAGGTAAGAAATCACTACGATTTTGTTA	FETUB	FETUB_e3	ENSE00003623640	FETUB_e3	ENSE00003623640	∆1nt	∆1nt	Exon	56.9353607223444	37.6181141884922	-19.3172465338522	21.0445468509985	25.7834315854794	36.4163045727292	0.0	-0.14492115	-0.1848343	-0.1281386166810989	-0.1800853908061981	-0.13325	-0.063011706	0.0078125	0.03173828125
FETUB_e3_C124T	C124T	TAATTTTGGAGGTATTTTAAAAGCTCATAGTTGCATTCGCTATGTCATAAAATGCATTTGTTGGTTTCAGGTTTATGGTCAATGCAAAGCAATATTTTATATGAACAACCCAAGTAGAGTTCTTTATTTAGCTGCTTATAACTGTACTCTTCGCCCAGGTAAGAAATCACTACGATTTTGTTA	FETUB	FETUB_e3	ENSE00003623640	FETUB_e3	ENSE00003623640	U	sub	Exon	56.9353607223444	23.3189258774217	-33.6164348449227	10.731194108364	14.0243902439024	19.7124026363092	0.0	-0.1183618	-0.13656878	-0.0540799051523208	-0.0725030899047851	-0.05194497	-0.04255569	-0.01953125	-0.02294921875
FETUB_e3_del124to126	del124to126	TAATTTTGGAGGTATTTTAAAAGCTCATAGTTGCATTCGCTATGTCATAAAATGCATTTGTTGGTTTCAGGTTTATGGTCAATGCAAAGCAATATTTTATATGAACAACCCAAGTAGAGTTCTTTTAGCTGCTTATAACTGTACTCTTCGCCCAGGTAAGAAATCACTACGATTTTGTTA	FETUB	FETUB_e3	ENSE00003623640	FETUB_e3	ENSE00003623640	∆3nt	∆3nt	Exon	56.9353607223444	70.2355568786601	13.3001961563157	49.0869247626004	61.3870246085011	66.9889502762431	0.0	0.026776135	0.030172646	0.0346906185150146	-0.0090113431215286	-0.013422877	0.039236426	0.02734375	0.10205078125
FETUB_e3_C122G	C122G	TAATTTTGGAGGTATTTTAAAAGCTCATAGTTGCATTCGCTATGTCATAAAATGCATTTGTTGGTTTCAGGTTTATGGTCAATGCAAAGCAATATTTTATATGAACAACCCAAGTAGAGTTGTCTATTTAGCTGCTTATAACTGTACTCTTCGCCCAGGTAAGAAATCACTACGATTTTGTTA	FETUB	FETUB_e3	ENSE00003623640	FETUB_e3	ENSE00003623640	G	sub	Exon	56.9353607223444	52.3688758888458	-4.5664848334986	28.0662151993981	40.613266583229	49.438202247191	0.0	0.033448964	0.05166602	0.0068194270133972	-0.0015152096748352	0.009382874	0.021070898	0.005859375	0.02392578125
FETUB_e3_del122to124	del122to124	TAATTTTGGAGGTATTTTAAAAGCTCATAGTTGCATTCGCTATGTCATAAAATGCATTTGTTGGTTTCAGGTTTATGGTCAATGCAAAGCAATATTTTATATGAACAACCCAAGTAGAGTTTATTTAGCTGCTTATAACTGTACTCTTCGCCCAGGTAAGAAATCACTACGATTTTGTTA	FETUB	FETUB_e3	ENSE00003623640	FETUB_e3	ENSE00003623640	∆3nt	∆3nt	Exon	56.9353607223444	50.1785575396764	-6.75680318266799	25.5944055944056	38.3028874484384	46.6395112016293	0.0	-0.089950144	-0.04437977	-0.0427033305168151	-0.0660614371299743	-0.10088746	-0.017754853	0.009765625	0.03564453125
FETUB_e3_del122to122	del122to122	TAATTTTGGAGGTATTTTAAAAGCTCATAGTTGCATTCGCTATGTCATAAAATGCATTTGTTGGTTTCAGGTTTATGGTCAATGCAAAGCAATATTTTATATGAACAACCCAAGTAGAGTTTCTATTTAGCTGCTTATAACTGTACTCTTCGCCCAGGTAAGAAATCACTACGATTTTGTTA	FETUB	FETUB_e3	ENSE00003623640	FETUB_e3	ENSE00003623640	∆1nt	∆1nt	Exon	56.9353607223444	40.3857194135913	-16.5496413087531	23.0677052127022	28.3464566929134	39.1119221411192	0.0	-0.07760772	-0.09558481	-0.1219086945056915	-0.1873791664838791	-0.13186647	-0.054354876	0.00390625	-0.025390625
FETUB_e3_del122to142	del122to142	TAATTTTGGAGGTATTTTAAAAGCTCATAGTTGCATTCGCTATGTCATAAAATGCATTTGTTGGTTTCAGGTTTATGGTCAATGCAAAGCAATATTTTATATGAACAACCCAAGTAGAGTTTGTACTCTTCGCCCAGGTAAGAAATCACTACGATTTTGTTA	FETUB	FETUB_e3	ENSE00003623640	FETUB_e3	ENSE00003623640	∆21nt	∆21nt	Exon	56.9353607223444	95.7721339275818	38.8367732052374	94.479953515398	95.1171099642715	96.2423474773063	0.0	0.15890846	0.1240986	0.0714790225028991	0.0405745655298233	-0.04277663	0.06504223	0.03125	0.09228515625
FETUB_e3_del121to126	del121to126	TAATTTTGGAGGTATTTTAAAAGCTCATAGTTGCATTCGCTATGTCATAAAATGCATTTGTTGGTTTCAGGTTTATGGTCAATGCAAAGCAATATTTTATATGAACAACCCAAGTAGAGTTTTAGCTGCTTATAACTGTACTCTTCGCCCAGGTAAGAAATCACTACGATTTTGTTA	FETUB	FETUB_e3	ENSE00003623640	FETUB_e3	ENSE00003623640	∆6nt	∆6nt	Exon	56.9353607223444	80.665096018317	23.7297352959726	71.9036697247706	74.75106685633	82.9192546583851	0.0	0.087530464	0.10093841	0.0399930477142334	0.046217456459999	-0.09627122	0.07376549	0.025390625	0.14306640625
FETUB_e3_C122T	C122T	TAATTTTGGAGGTATTTTAAAAGCTCATAGTTGCATTCGCTATGTCATAAAATGCATTTGTTGGTTTCAGGTTTATGGTCAATGCAAAGCAATATTTTATATGAACAACCCAAGTAGAGTTTTCTATTTAGCTGCTTATAACTGTACTCTTCGCCCAGGTAAGAAATCACTACGATTTTGTTA	FETUB	FETUB_e3	ENSE00003623640	FETUB_e3	ENSE00003623640	U	sub	Exon	56.9353607223444	26.6650324726597	-30.2703282496847	10.5070250458155	16.6908563134978	24.7426218256692	0.0	-0.08463165	-0.081656516	-0.0566478073596954	-0.0768371075391769	-0.07778835	-0.08205703	-0.021484375	-0.07080078125
FETUB_e3_del119to124	del119to124	TAATTTTGGAGGTATTTTAAAAGCTCATAGTTGCATTCGCTATGTCATAAAATGCATTTGTTGGTTTCAGGTTTATGGTCAATGCAAAGCAATATTTTATATGAACAACCCAAGTAGATATTTAGCTGCTTATAACTGTACTCTTCGCCCAGGTAAGAAATCACTACGATTTTGTTA	FETUB	FETUB_e3	ENSE00003623640	FETUB_e3	ENSE00003623640	∆6nt	∆6nt	Exon	56.9353607223444	65.3438699515243	8.40850922917991	48.1822836661546	55.2122241086588	59.1871295512278	0.0	-0.011317551	0.0027371347	-0.0268724933266639	-0.0516361445188522	-0.14913546	0.024565965	0.01171875	0.10107421875
FETUB_e3_del119to119	del119to119	TAATTTTGGAGGTATTTTAAAAGCTCATAGTTGCATTCGCTATGTCATAAAATGCATTTGTTGGTTTCAGGTTTATGGTCAATGCAAAGCAATATTTTATATGAACAACCCAAGTAGATTCTCTATTTAGCTGCTTATAACTGTACTCTTCGCCCAGGTAAGAAATCACTACGATTTTGTTA	FETUB	FETUB_e3	ENSE00003623640	FETUB_e3	ENSE00003623640	∆1nt	∆1nt	Exon	56.9353607223444	42.1499750592789	-14.7853856630655	21.0148924434639	30.1719901719902	37.0425029515939	0.0	-0.101905435	-0.14045411	-0.121402196586132	-0.172554537653923	-0.10693979	-0.04883176	0.00390625	0.00634765625
FETUB_e3_G119T	G119T	TAATTTTGGAGGTATTTTAAAAGCTCATAGTTGCATTCGCTATGTCATAAAATGCATTTGTTGGTTTCAGGTTTATGGTCAATGCAAAGCAATATTTTATATGAACAACCCAAGTAGATTTCTCTATTTAGCTGCTTATAACTGTACTCTTCGCCCAGGTAAGAAATCACTACGATTTTGTTA	FETUB	FETUB_e3	ENSE00003623640	FETUB_e3	ENSE00003623640	U	sub	Exon	56.9353607223444	24.2774728903813	-32.6578878319631	8.13455657492355	14.9528067560854	20.5844155844156	0.0	-0.12339254	-0.13578027	-0.0700488835573196	-0.0740877091884613	-0.08720034	-0.12904158	-0.015625	-0.04931640625
FETUB_e3_A118C	A118C	TAATTTTGGAGGTATTTTAAAAGCTCATAGTTGCATTCGCTATGTCATAAAATGCATTTGTTGGTTTCAGGTTTATGGTCAATGCAAAGCAATATTTTATATGAACAACCCAAGTAGCGTTCTCTATTTAGCTGCTTATAACTGTACTCTTCGCCCAGGTAAGAAATCACTACGATTTTGTTA	FETUB	FETUB_e3	ENSE00003623640	FETUB_e3	ENSE00003623640	C	sub	Exon	56.9353607223444	64.236787141378	7.30142641903361	38.9944819129369	54.1077738515901	54.2849035187287	0.0	0.0017562807	0.025723994	0.0177049711346626	0.0178015232086181	0.009324804	0.0063770115	0.0078125	0.02099609375
FETUB_e3_del118to123	del118to123	TAATTTTGGAGGTATTTTAAAAGCTCATAGTTGCATTCGCTATGTCATAAAATGCATTTGTTGGTTTCAGGTTTATGGTCAATGCAAAGCAATATTTTATATGAACAACCCAAGTAGCTATTTAGCTGCTTATAACTGTACTCTTCGCCCAGGTAAGAAATCACTACGATTTTGTTA	FETUB	FETUB_e3	ENSE00003623640	FETUB_e3	ENSE00003623640	∆6nt	∆6nt	Exon	56.9353607223444	73.0630488801562	16.1276881578118	65.29262086514	64.6941678520626	75.2794089789733	0.0	-0.020758122	0.017323583	0.013005718588829	0.0108245611190795	-0.12381843	0.06379843	0.013671875	0.09521484375
FETUB_e3_A118G	A118G	TAATTTTGGAGGTATTTTAAAAGCTCATAGTTGCATTCGCTATGTCATAAAATGCATTTGTTGGTTTCAGGTTTATGGTCAATGCAAAGCAATATTTTATATGAACAACCCAAGTAGGGTTCTCTATTTAGCTGCTTATAACTGTACTCTTCGCCCAGGTAAGAAATCACTACGATTTTGTTA	FETUB	FETUB_e3	ENSE00003623640	FETUB_e3	ENSE00003623640	G	sub	Exon	56.9353607223444	11.13109003379	-45.8042706885544	3.29840900271634	5.8898847631242	6.26865671641791	0.0	-0.1831314	-0.26360708	-0.1666781902313232	-0.2021165490150451	-0.070893705	-0.11857736	-0.05859375	-0.07177734375
FETUB_e3_del118to118	del118to118	TAATTTTGGAGGTATTTTAAAAGCTCATAGTTGCATTCGCTATGTCATAAAATGCATTTGTTGGTTTCAGGTTTATGGTCAATGCAAAGCAATATTTTATATGAACAACCCAAGTAGGTTCTCTATTTAGCTGCTTATAACTGTACTCTTCGCCCAGGTAAGAAATCACTACGATTTTGTTA	FETUB	FETUB_e3	ENSE00003623640	FETUB_e3	ENSE00003623640	∆1nt	∆1nt	Exon	56.9353607223444	15.0146665710996	-41.9206941512448	5.12396694214876	8.26666666666667	11.5699014881576	0.0	-0.19114971	-0.3275077	-0.2641827911138534	-0.330233097076416	-0.14739121	-0.07687202	-0.064453125	-0.10400390625
FETUB_e3_del118to138	del118to138	TAATTTTGGAGGTATTTTAAAAGCTCATAGTTGCATTCGCTATGTCATAAAATGCATTTGTTGGTTTCAGGTTTATGGTCAATGCAAAGCAATATTTTATATGAACAACCCAAGTAGTAACTGTACTCTTCGCCCAGGTAAGAAATCACTACGATTTTGTTA	FETUB	FETUB_e3	ENSE00003623640	FETUB_e3	ENSE00003623640	∆21nt	∆21nt	Exon	56.9353607223444	94.3874470176084	37.452086295264	92.8428428428428	93.2707355242566	95.5843234616067	0.0	0.18509737	0.14055964	0.0786949396133422	0.0370236337184906	-0.05348602	0.08260271	0.03125	0.13623046875
FETUB_e3_del118to120	del118to120	TAATTTTGGAGGTATTTTAAAAGCTCATAGTTGCATTCGCTATGTCATAAAATGCATTTGTTGGTTTCAGGTTTATGGTCAATGCAAAGCAATATTTTATATGAACAACCCAAGTAGTCTCTATTTAGCTGCTTATAACTGTACTCTTCGCCCAGGTAAGAAATCACTACGATTTTGTTA	FETUB	FETUB_e3	ENSE00003623640	FETUB_e3	ENSE00003623640	∆3nt	∆3nt	Exon	56.9353607223444	48.5056160958623	-8.4297446264821	24.672131147541	36.5256124721604	45.5045151158225	0.0	-0.05878362	-0.03477466	-0.0322328805923461	-0.0652286857366561	-0.074066356	-0.017219305	0.01171875	0.05615234375
FETUB_e3_A118T	A118T	TAATTTTGGAGGTATTTTAAAAGCTCATAGTTGCATTCGCTATGTCATAAAATGCATTTGTTGGTTTCAGGTTTATGGTCAATGCAAAGCAATATTTTATATGAACAACCCAAGTAGTGTTCTCTATTTAGCTGCTTATAACTGTACTCTTCGCCCAGGTAAGAAATCACTACGATTTTGTTA	FETUB	FETUB_e3	ENSE00003623640	FETUB_e3	ENSE00003623640	U	sub	Exon	56.9353607223444	25.1383097204364	-31.797051001908	9.46065428824049	15.5572461011792	17.0472650026553	0.0	-0.10161114	-0.09395856	-0.0488229095935821	-0.0664021223783493	-0.005511239	-0.03226447	-0.01953125	-0.02587890625
FETUB_e3_G117T	G117T	TAATTTTGGAGGTATTTTAAAAGCTCATAGTTGCATTCGCTATGTCATAAAATGCATTTGTTGGTTTCAGGTTTATGGTCAATGCAAAGCAATATTTTATATGAACAACCCAAGTATAGTTCTCTATTTAGCTGCTTATAACTGTACTCTTCGCCCAGGTAAGAAATCACTACGATTTTGTTA	FETUB	FETUB_e3	ENSE00003623640	FETUB_e3	ENSE00003623640	U	sub	Exon	56.9353607223444	16.7750429190436	-40.1603178033008	6.95548489666137	9.40623162845385	10.772884283247	0.0	-0.18665884	-0.22821736	-0.1168766319751739	-0.1483734250068664	-0.033813998	-0.084879965	-0.052734375	-0.0849609375
FETUB_e3_del117to122	del117to122	TAATTTTGGAGGTATTTTAAAAGCTCATAGTTGCATTCGCTATGTCATAAAATGCATTTGTTGGTTTCAGGTTTATGGTCAATGCAAAGCAATATTTTATATGAACAACCCAAGTATCTATTTAGCTGCTTATAACTGTACTCTTCGCCCAGGTAAGAAATCACTACGATTTTGTTA	FETUB	FETUB_e3	ENSE00003623640	FETUB_e3	ENSE00003623640	∆6nt	∆6nt	Exon	56.9353607223444	76.2612624908719	19.3259017685275	61.3289036544851	69.0566037735849	73.589468027942	0.0	0.06688368	0.070525974	-0.0074916556477546	0.0105416923761367	-0.0777666	0.053809732	0.025390625	0.12841796875
FETUB_e3_del117to119	del117to119	TAATTTTGGAGGTATTTTAAAAGCTCATAGTTGCATTCGCTATGTCATAAAATGCATTTGTTGGTTTCAGGTTTATGGTCAATGCAAAGCAATATTTTATATGAACAACCCAAGTATTCTCTATTTAGCTGCTTATAACTGTACTCTTCGCCCAGGTAAGAAATCACTACGATTTTGTTA	FETUB	FETUB_e3	ENSE00003623640	FETUB_e3	ENSE00003623640	∆3nt	∆3nt	Exon	56.9353607223444	58.0925642139659	1.15720349162151	38.6649041639128	46.7063129002745	57.2487399940706	0.0	-0.03182423	-0.018487304	-0.0237067490816116	-0.0568157434463501	-0.066656545	-0.034087926	0.01953125	0.05908203125
FETUB_e3_A116C	A116C	TAATTTTGGAGGTATTTTAAAAGCTCATAGTTGCATTCGCTATGTCATAAAATGCATTTGTTGGTTTCAGGTTTATGGTCAATGCAAAGCAATATTTTATATGAACAACCCAAGTCGAGTTCTCTATTTAGCTGCTTATAACTGTACTCTTCGCCCAGGTAAGAAATCACTACGATTTTGTTA	FETUB	FETUB_e3	ENSE00003623640	FETUB_e3	ENSE00003623640	C	sub	Exon	56.9353607223444	88.9705427400133	32.0351820176689	85.6070087609512	85.78125	93.8688212927757	0.0	0.16688049	0.13882986	0.1275435239076614	0.0519086718559265	0.103426486	0.08414629	0.033203125	0.08544921875
FETUB_e3_del115to120	del115to120	TAATTTTGGAGGTATTTTAAAAGCTCATAGTTGCATTCGCTATGTCATAAAATGCATTTGTTGGTTTCAGGTTTATGGTCAATGCAAAGCAATATTTTATATGAACAACCCAAGTCTCTATTTAGCTGCTTATAACTGTACTCTTCGCCCAGGTAAGAAATCACTACGATTTTGTTA	FETUB	FETUB_e3	ENSE00003623640	FETUB_e3	ENSE00003623640	∆6nt	∆6nt	Exon	56.9353607223444	84.758727514293	27.8233667919486	68.1318681318681	80.65143412737	83.1129807692308	0.0	0.076357394	0.070559084	0.0261205583810806	0.0381579548120498	-0.06928919	0.04087916	0.029296875	0.13037109375
FETUB_e3_del116to116	del116to116	TAATTTTGGAGGTATTTTAAAAGCTCATAGTTGCATTCGCTATGTCATAAAATGCATTTGTTGGTTTCAGGTTTATGGTCAATGCAAAGCAATATTTTATATGAACAACCCAAGTGAGTTCTCTATTTAGCTGCTTATAACTGTACTCTTCGCCCAGGTAAGAAATCACTACGATTTTGTTA	FETUB	FETUB_e3	ENSE00003623640	FETUB_e3	ENSE00003623640	∆1nt	∆1nt	Exon	56.9353607223444	70.8522528958384	13.916892173494	67.5675675675676	61.472602739726	74.8001880582981	0.0	-0.0081939995	-0.02145797	-0.098135657608509	-0.1206381171941757	-0.06597312	0.022057235	0.005859375	-0.00390625
FETUB_e3_A116G	A116G	TAATTTTGGAGGTATTTTAAAAGCTCATAGTTGCATTCGCTATGTCATAAAATGCATTTGTTGGTTTCAGGTTTATGGTCAATGCAAAGCAATATTTTATATGAACAACCCAAGTGGAGTTCTCTATTTAGCTGCTTATAACTGTACTCTTCGCCCAGGTAAGAAATCACTACGATTTTGTTA	FETUB	FETUB_e3	ENSE00003623640	FETUB_e3	ENSE00003623640	G	sub	Exon	56.9353607223444	95.2211237217852	38.2857629994408	94.1176470588235	94.1902313624679	98.125	0.0	0.20129755	0.15548745	0.1387516558170318	0.0568381696939468	0.11160791	0.0992057	0.037109375	0.10302734375
FETUB_e3_del116to118	del116to118	TAATTTTGGAGGTATTTTAAAAGCTCATAGTTGCATTCGCTATGTCATAAAATGCATTTGTTGGTTTCAGGTTTATGGTCAATGCAAAGCAATATTTTATATGAACAACCCAAGTGTTCTCTATTTAGCTGCTTATAACTGTACTCTTCGCCCAGGTAAGAAATCACTACGATTTTGTTA	FETUB	FETUB_e3	ENSE00003623640	FETUB_e3	ENSE00003623640	∆3nt	∆3nt	Exon	56.9353607223444	58.3712152933433	1.43585457099891	33.4653465346535	47.2153770330212	52.9060634621426	0.0	0.025964528	0.048108876	0.0249454006552696	-0.014019638299942	-0.07703489	-0.021139622	0.021484375	0.05517578125
FETUB_e3_del115to135	del115to135	TAATTTTGGAGGTATTTTAAAAGCTCATAGTTGCATTCGCTATGTCATAAAATGCATTTGTTGGTTTCAGGTTTATGGTCAATGCAAAGCAATATTTTATATGAACAACCCAAGTTATAACTGTACTCTTCGCCCAGGTAAGAAATCACTACGATTTTGTTA	FETUB	FETUB_e3	ENSE00003623640	FETUB_e3	ENSE00003623640	∆21nt	∆21nt	Exon	56.9353607223444	93.7201371290982	36.7847764067538	91.7928676111383	92.3711927127811	95.8875219683656	0.0	0.19639814	0.1450454	0.0769652128219604	0.0114354044198989	-0.05459629	0.055211335	0.03125	0.08251953125
FETUB_e3_A116T	A116T	TAATTTTGGAGGTATTTTAAAAGCTCATAGTTGCATTCGCTATGTCATAAAATGCATTTGTTGGTTTCAGGTTTATGGTCAATGCAAAGCAATATTTTATATGAACAACCCAAGTTGAGTTCTCTATTTAGCTGCTTATAACTGTACTCTTCGCCCAGGTAAGAAATCACTACGATTTTGTTA	FETUB	FETUB_e3	ENSE00003623640	FETUB_e3	ENSE00003623640	U	sub	Exon	56.9353607223444	58.9116145638902	1.97625384154581	48.2758620689655	47.2727272727273	61.6978271854472	0.0	-0.058551222	-0.13108185	-0.0906215980648994	-0.1205035001039505	-0.03588204	-0.1510745	0.01171875	0.017578125
FETUB_e3_del114to114	del114to114	TAATTTTGGAGGTATTTTAAAAGCTCATAGTTGCATTCGCTATGTCATAAAATGCATTTGTTGGTTTCAGGTTTATGGTCAATGCAAAGCAATATTTTATATGAACAACCCAATAGAGTTCTCTATTTAGCTGCTTATAACTGTACTCTTCGCCCAGGTAAGAAATCACTACGATTTTGTTA	FETUB	FETUB_e3	ENSE00003623640	FETUB_e3	ENSE00003623640	∆1nt	∆1nt	Exon	56.9353607223444	32.6194088951818	-24.3159518271626	17.9420665801989	21.3740458015267	32.5750469043152	0.0	-0.01103878	0.00075268745	-0.0554533749818801	-0.0436408668756485	-0.121796414	-0.0039813817	0.0	-0.04150390625
FETUB_e3_G114T	G114T	TAATTTTGGAGGTATTTTAAAAGCTCATAGTTGCATTCGCTATGTCATAAAATGCATTTGTTGGTTTCAGGTTTATGGTCAATGCAAAGCAATATTTTATATGAACAACCCAATTAGAGTTCTCTATTTAGCTGCTTATAACTGTACTCTTCGCCCAGGTAAGAAATCACTACGATTTTGTTA	FETUB	FETUB_e3	ENSE00003623640	FETUB_e3	ENSE00003623640	U	sub	Exon	56.9353607223444	22.8528181310334	-34.082542591311	7.90333115610712	13.7950138504155	15.7981049562682	0.0	-0.093483865	-0.083827496	-0.0804209113121032	-0.0781721770763397	-0.07464409	-0.104833335	-0.033203125	-0.0693359375
FETUB_e3_del114to119	del114to119	TAATTTTGGAGGTATTTTAAAAGCTCATAGTTGCATTCGCTATGTCATAAAATGCATTTGTTGGTTTCAGGTTTATGGTCAATGCAAAGCAATATTTTATATGAACAACCCAATTCTCTATTTAGCTGCTTATAACTGTACTCTTCGCCCAGGTAAGAAATCACTACGATTTTGTTA	FETUB	FETUB_e3	ENSE00003623640	FETUB_e3	ENSE00003623640	∆6nt	∆6nt	Exon	56.9353607223444	38.1743538101532	-18.7610069121912	15.1911468812877	26.4923251847641	27.073837739289	0.0	-0.09710905	-0.13319078	-0.0574252158403396	-0.0731490701436996	-0.16412188	-0.033861488	0.0078125	0.02880859375
FETUB_e3_A113C	A113C	TAATTTTGGAGGTATTTTAAAAGCTCATAGTTGCATTCGCTATGTCATAAAATGCATTTGTTGGTTTCAGGTTTATGGTCAATGCAAAGCAATATTTTATATGAACAACCCACGTAGAGTTCTCTATTTAGCTGCTTATAACTGTACTCTTCGCCCAGGTAAGAAATCACTACGATTTTGTTA	FETUB	FETUB_e3	ENSE00003623640	FETUB_e3	ENSE00003623640	C	sub	Exon	56.9353607223444	72.5037403058962	15.5683795835518	52.1353746978243	64.2538423401091	73.2242124768376	0.0	0.08787751	0.104537636	0.0384960547089576	0.027341604232788	-0.0042081177	0.01251632	0.01171875	-0.017578125
FETUB_e3_del113to133	del113to133	TAATTTTGGAGGTATTTTAAAAGCTCATAGTTGCATTCGCTATGTCATAAAATGCATTTGTTGGTTTCAGGTTTATGGTCAATGCAAAGCAATATTTTATATGAACAACCCAGCTTATAACTGTACTCTTCGCCCAGGTAAGAAATCACTACGATTTTGTTA	FETUB	FETUB_e3	ENSE00003623640	FETUB_e3	ENSE00003623640	∆21nt	∆21nt	Exon	56.9353607223444	96.1893755989519	39.2540148766075	95.5613577023499	95.5548647808517	97.6567585159471	0.0	0.22766608	0.16203007	0.0890846848487854	0.0368054658174514	-0.0070486367	0.09465572	0.037109375	0.09033203125
FETUB_e3_A113G	A113G	TAATTTTGGAGGTATTTTAAAAGCTCATAGTTGCATTCGCTATGTCATAAAATGCATTTGTTGGTTTCAGGTTTATGGTCAATGCAAAGCAATATTTTATATGAACAACCCAGGTAGAGTTCTCTATTTAGCTGCTTATAACTGTACTCTTCGCCCAGGTAAGAAATCACTACGATTTTGTTA	FETUB	FETUB_e3	ENSE00003623640	FETUB_e3	ENSE00003623640	G	sub	Exon	56.9353607223444	34.5568117385003	-22.3785489838441	15.5759162303665	23.2119914346895	29.7712315888436	0.0	-0.09223822	-0.16557609	-0.1169736385345459	-0.1185828149318695	-0.060150012	-0.17872816	-0.0703125	-0.10498046875
FETUB_e3_del112to112	del112to112	TAATTTTGGAGGTATTTTAAAAGCTCATAGTTGCATTCGCTATGTCATAAAATGCATTTGTTGGTTTCAGGTTTATGGTCAATGCAAAGCAATATTTTATATGAACAACCCAGTAGAGTTCTCTATTTAGCTGCTTATAACTGTACTCTTCGCCCAGGTAAGAAATCACTACGATTTTGTTA	FETUB	FETUB_e3	ENSE00003623640	FETUB_e3	ENSE00003623640	∆1nt	∆1nt	Exon	56.9353607223444	41.2442734972909	-15.6910872250535	25.0735294117647	29.0857142857143	42.2782874617737	0.0	0.014306426	0.021209627	-0.033656321465969	-0.029508039355278	-0.07104644	0.039930284	0.01171875	0.02197265625
FETUB_e3_del112to117	del112to117	TAATTTTGGAGGTATTTTAAAAGCTCATAGTTGCATTCGCTATGTCATAAAATGCATTTGTTGGTTTCAGGTTTATGGTCAATGCAAAGCAATATTTTATATGAACAACCCAGTTCTCTATTTAGCTGCTTATAACTGTACTCTTCGCCCAGGTAAGAAATCACTACGATTTTGTTA	FETUB	FETUB_e3	ENSE00003623640	FETUB_e3	ENSE00003623640	∆6nt	∆6nt	Exon	56.9353607223444	64.3548270901735	7.41946636782911	41.3763440860215	54.0880503144654	58.7271973466003	0.0	0.07255322	0.07420012	0.0009934231638908	0.0195017606019973	-0.07234956	0.04803288	0.013671875	0.07958984375
FETUB_e3_A113T	A113T	TAATTTTGGAGGTATTTTAAAAGCTCATAGTTGCATTCGCTATGTCATAAAATGCATTTGTTGGTTTCAGGTTTATGGTCAATGCAAAGCAATATTTTATATGAACAACCCATGTAGAGTTCTCTATTTAGCTGCTTATAACTGTACTCTTCGCCCAGGTAAGAAATCACTACGATTTTGTTA	FETUB	FETUB_e3	ENSE00003623640	FETUB_e3	ENSE00003623640	U	sub	Exon	56.9353607223444	32.6194088951818	-24.3159518271626	12.7682403433476	21.5510812826249	32.04833141542	0.0	-0.09160033	-0.07821399	-0.0659496188163757	-0.0579001158475875	-0.058004856	-0.06975871	-0.025390625	-0.04736328125
FETUB_e3_A112C	A112C	TAATTTTGGAGGTATTTTAAAAGCTCATAGTTGCATTCGCTATGTCATAAAATGCATTTGTTGGTTTCAGGTTTATGGTCAATGCAAAGCAATATTTTATATGAACAACCCCAGTAGAGTTCTCTATTTAGCTGCTTATAACTGTACTCTTCGCCCAGGTAAGAAATCACTACGATTTTGTTA	FETUB	FETUB_e3	ENSE00003623640	FETUB_e3	ENSE00003623640	C	sub	Exon	56.9353607223444	54.0531667018779	-2.8821940204665	27.7288732394366	42.5963488843814	45.6622936944562	0.0	-0.007723987	0.0043676496	0.0033849701285362	0.0111016184091568	-0.0029446185	0.011831105	-0.005859375	-0.01220703125
FETUB_e3_A112G	A112G	TAATTTTGGAGGTATTTTAAAAGCTCATAGTTGCATTCGCTATGTCATAAAATGCATTTGTTGGTTTCAGGTTTATGGTCAATGCAAAGCAATATTTTATATGAACAACCCGAGTAGAGTTCTCTATTTAGCTGCTTATAACTGTACTCTTCGCCCAGGTAAGAAATCACTACGATTTTGTTA	FETUB	FETUB_e3	ENSE00003623640	FETUB_e3	ENSE00003623640	G	sub	Exon	56.9353607223444	74.7143028022741	17.7789420799297	60.6475716064757	67.0292318150918	73.7281067556297	0.0	0.10172728	0.1000694	0.0442514047026634	0.0372212529182434	0.036285266	0.046218306	0.013671875	-0.0068359375
FETUB_e3_del112to114	del112to114	TAATTTTGGAGGTATTTTAAAAGCTCATAGTTGCATTCGCTATGTCATAAAATGCATTTGTTGGTTTCAGGTTTATGGTCAATGCAAAGCAATATTTTATATGAACAACCCTAGAGTTCTCTATTTAGCTGCTTATAACTGTACTCTTCGCCCAGGTAAGAAATCACTACGATTTTGTTA	FETUB	FETUB_e3	ENSE00003623640	FETUB_e3	ENSE00003623640	∆3nt	∆3nt	Exon	56.9353607223444	38.9286976435366	-18.0066630788078	16.496440730424	27.1246266630464	32.5714285714286	0.0	-0.06602347	-0.026001602	-0.0493303686380386	-0.0625915229320526	-0.16834514	-0.101460755	-0.005859375	-0.0166015625
FETUB_e3_A112T	A112T	TAATTTTGGAGGTATTTTAAAAGCTCATAGTTGCATTCGCTATGTCATAAAATGCATTTGTTGGTTTCAGGTTTATGGTCAATGCAAAGCAATATTTTATATGAACAACCCTAGTAGAGTTCTCTATTTAGCTGCTTATAACTGTACTCTTCGCCCAGGTAAGAAATCACTACGATTTTGTTA	FETUB	FETUB_e3	ENSE00003623640	FETUB_e3	ENSE00003623640	U	sub	Exon	56.9353607223444	13.3402794554884	-43.595081266856	4.36768484156437	7.1787039057386	9.51930654058314	0.0	-0.15409482	-0.14182234	-0.0982803106307983	-0.1040216237306594	-0.04794763	-0.0654532	-0.068359375	-0.10205078125
FETUB_e3_del111to131	del111to131	TAATTTTGGAGGTATTTTAAAAGCTCATAGTTGCATTCGCTATGTCATAAAATGCATTTGTTGGTTTCAGGTTTATGGTCAATGCAAAGCAATATTTTATATGAACAACCCTGCTTATAACTGTACTCTTCGCCCAGGTAAGAAATCACTACGATTTTGTTA	FETUB	FETUB_e3	ENSE00003623640	FETUB_e3	ENSE00003623640	∆21nt	∆21nt	Exon	56.9353607223444	94.6955510456716	37.7601903233272	95.2968388589052	93.4904996481351	96.866230121609	0.0	0.21366388	0.15326616	0.0747735202312469	0.03781758248806	-0.027169824	0.10559058	0.03515625	0.09130859375
FETUB_e3_C111G	C111G	TAATTTTGGAGGTATTTTAAAAGCTCATAGTTGCATTCGCTATGTCATAAAATGCATTTGTTGGTTTCAGGTTTATGGTCAATGCAAAGCAATATTTTATATGAACAACCGAAGTAGAGTTCTCTATTTAGCTGCTTATAACTGTACTCTTCGCCCAGGTAAGAAATCACTACGATTTTGTTA	FETUB	FETUB_e3	ENSE00003623640	FETUB_e3	ENSE00003623640	G	sub	Exon	56.9353607223444	87.7854452978194	30.850084575475	79.4451450189155	84.5551601423488	90.180102915952	0.0	0.14124	0.13258404	0.0721265226602554	0.0425208657979965	0.06568593	0.071199715	0.029296875	0.04638671875
FETUB_e3_del111to116	del111to116	TAATTTTGGAGGTATTTTAAAAGCTCATAGTTGCATTCGCTATGTCATAAAATGCATTTGTTGGTTTCAGGTTTATGGTCAATGCAAAGCAATATTTTATATGAACAACCGAGTTCTCTATTTAGCTGCTTATAACTGTACTCTTCGCCCAGGTAAGAAATCACTACGATTTTGTTA	FETUB	FETUB_e3	ENSE00003623640	FETUB_e3	ENSE00003623640	∆6nt	∆6nt	Exon	56.9353607223444	83.1016144543013	26.1662537319569	68.9956331877729	78.3629441624366	81.5343099460293	0.0	0.17955524	0.14867401	0.0713817626237869	0.0582456141710281	0.0026379228	0.06783661	0.029296875	0.09912109375
FETUB_e3_del111to113	del111to113	TAATTTTGGAGGTATTTTAAAAGCTCATAGTTGCATTCGCTATGTCATAAAATGCATTTGTTGGTTTCAGGTTTATGGTCAATGCAAAGCAATATTTTATATGAACAACCGTAGAGTTCTCTATTTAGCTGCTTATAACTGTACTCTTCGCCCAGGTAAGAAATCACTACGATTTTGTTA	FETUB	FETUB_e3	ENSE00003623640	FETUB_e3	ENSE00003623640	∆3nt	∆3nt	Exon	56.9353607223444	49.166033296109	-7.7693274262354	21.4176440591535	37.2860635696822	40.9868236613401	0.0	0.063212305	0.10718086	-0.0038128644227981	-0.0141097158193588	-0.14503534	-0.063130975	0.01171875	0.0029296875
FETUB_e3_C111T	C111T	TAATTTTGGAGGTATTTTAAAAGCTCATAGTTGCATTCGCTATGTCATAAAATGCATTTGTTGGTTTCAGGTTTATGGTCAATGCAAAGCAATATTTTATATGAACAACCTAAGTAGAGTTCTCTATTTAGCTGCTTATAACTGTACTCTTCGCCCAGGTAAGAAATCACTACGATTTTGTTA	FETUB	FETUB_e3	ENSE00003623640	FETUB_e3	ENSE00003623640	U	sub	Exon	56.9353607223444	22.0890851179117	-34.8462756044327	6.67830641641205	13.3286318758815	14.5858488287853	0.0	-0.1385822	-0.14685637	-0.100062072277069	-0.094276338815689	-0.056907073	-0.1484012	-0.095703125	-0.12548828125
FETUB_e3_C110G	C110G	TAATTTTGGAGGTATTTTAAAAGCTCATAGTTGCATTCGCTATGTCATAAAATGCATTTGTTGGTTTCAGGTTTATGGTCAATGCAAAGCAATATTTTATATGAACAACGCAAGTAGAGTTCTCTATTTAGCTGCTTATAACTGTACTCTTCGCCCAGGTAAGAAATCACTACGATTTTGTTA	FETUB	FETUB_e3	ENSE00003623640	FETUB_e3	ENSE00003623640	G	sub	Exon	56.9353607223444	87.156798627104	30.2214379047596	78.9571694599628	83.8862559241706	84.757757212847	0.0	0.10134664	0.105347425	0.0408150553703308	0.0336072146892547	0.022841439	0.033307523	0.01953125	0.029296875
FETUB_e3_del110to130	del110to130	TAATTTTGGAGGTATTTTAAAAGCTCATAGTTGCATTCGCTATGTCATAAAATGCATTTGTTGGTTTCAGGTTTATGGTCAATGCAAAGCAATATTTTATATGAACAACGCTGCTTATAACTGTACTCTTCGCCCAGGTAAGAAATCACTACGATTTTGTTA	FETUB	FETUB_e3	ENSE00003623640	FETUB_e3	ENSE00003623640	∆21nt	∆21nt	Exon	56.9353607223444	97.3896190873644	40.45425836502	97.0545630130372	97.1201588877855	97.5450081833061	0.0	0.24476865	0.1680789	0.0920289605855941	0.0370419770479202	-0.0062999874	0.10770419	0.046875	0.09521484375
FETUB_e3_C110T	C110T	TAATTTTGGAGGTATTTTAAAAGCTCATAGTTGCATTCGCTATGTCATAAAATGCATTTGTTGGTTTCAGGTTTATGGTCAATGCAAAGCAATATTTTATATGAACAACTCAAGTAGAGTTCTCTATTTAGCTGCTTATAACTGTACTCTTCGCCCAGGTAAGAAATCACTACGATTTTGTTA	FETUB	FETUB_e3	ENSE00003623640	FETUB_e3	ENSE00003623640	U	sub	Exon	56.9353607223444	57.0392869096975	0.103926187353098	28.6654135338346	45.968882602546	51.0579576816927	0.0	-0.015429795	-0.008652419	-0.0153251886367797	-0.0018979907035827	-0.028275728	-0.067248076	0.0	-0.01904296875
FETUB_e3_C109G	C109G	TAATTTTGGAGGTATTTTAAAAGCTCATAGTTGCATTCGCTATGTCATAAAATGCATTTGTTGGTTTCAGGTTTATGGTCAATGCAAAGCAATATTTTATATGAACAAGCCAAGTAGAGTTCTCTATTTAGCTGCTTATAACTGTACTCTTCGCCCAGGTAAGAAATCACTACGATTTTGTTA	FETUB	FETUB_e3	ENSE00003623640	FETUB_e3	ENSE00003623640	G	sub	Exon	56.9353607223444	62.4376502031488	5.5022894808044	42.4510423246999	51.7516629711752	62.9374641422834	0.0	0.034905225	0.013402581	0.0214152336120605	0.0208223164081573	0.034264833	0.02727434	0.00390625	-0.01171875
FETUB_e3_del109to114	del109to114	TAATTTTGGAGGTATTTTAAAAGCTCATAGTTGCATTCGCTATGTCATAAAATGCATTTGTTGGTTTCAGGTTTATGGTCAATGCAAAGCAATATTTTATATGAACAATAGAGTTCTCTATTTAGCTGCTTATAACTGTACTCTTCGCCCAGGTAAGAAATCACTACGATTTTGTTA	FETUB	FETUB_e3	ENSE00003623640	FETUB_e3	ENSE00003623640	∆6nt	∆6nt	Exon	56.9353607223444	10.0016780020846	-46.9336827202598	2.48207391064534	5.15842349304482	7.43520747769438	0.0	-0.23952234	-0.22696745	-0.1419856697320938	-0.1711339354515075	-0.25544906	-0.10434413	-0.080078125	-0.0849609375
FETUB_e3_C109T	C109T	TAATTTTGGAGGTATTTTAAAAGCTCATAGTTGCATTCGCTATGTCATAAAATGCATTTGTTGGTTTCAGGTTTATGGTCAATGCAAAGCAATATTTTATATGAACAATCCAAGTAGAGTTCTCTATTTAGCTGCTTATAACTGTACTCTTCGCCCAGGTAAGAAATCACTACGATTTTGTTA	FETUB	FETUB_e3	ENSE00003623640	FETUB_e3	ENSE00003623640	U	sub	Exon	56.9353607223444	43.322172505437	-13.6131882169074	20.1787394167451	31.3050133945656	38.1687516635614	0.0	-0.0414066	-0.03896323	-0.0250543653964996	-0.0372344851493835	0.0026013404	-0.016010135	-0.01171875	-0.02587890625
FETUB_e3_del108to110	del108to110	TAATTTTGGAGGTATTTTAAAAGCTCATAGTTGCATTCGCTATGTCATAAAATGCATTTGTTGGTTTCAGGTTTATGGTCAATGCAAAGCAATATTTTATATGAACACAAGTAGAGTTCTCTATTTAGCTGCTTATAACTGTACTCTTCGCCCAGGTAAGAAATCACTACGATTTTGTTA	FETUB	FETUB_e3	ENSE00003623640	FETUB_e3	ENSE00003623640	∆3nt	∆3nt	Exon	56.9353607223444	30.5727664716162	-26.3625942507282	9.21958684009181	19.9742268041237	22.3070017953321	0.0	-0.1353397	-0.13341391	-0.0974887013435363	-0.1056278347969055	-0.17386872	-0.14810473	-0.029296875	-0.064453125
FETUB_e3_del107to107	del107to107	TAATTTTGGAGGTATTTTAAAAGCTCATAGTTGCATTCGCTATGTCATAAAATGCATTTGTTGGTTTCAGGTTTATGGTCAATGCAAAGCAATATTTTATATGAACACCCAAGTAGAGTTCTCTATTTAGCTGCTTATAACTGTACTCTTCGCCCAGGTAAGAAATCACTACGATTTTGTTA	FETUB	FETUB_e3	ENSE00003623640	FETUB_e3	ENSE00003623640	∆1nt	∆1nt	Exon	56.9353607223444	39.0703385367929	-17.8650221855515	24.0203193033382	27.0372369131139	39.2584097859327	0.0	-0.018660128	-0.022561073	-0.0498900189995765	-0.0435054898262023	-0.10616948	0.01137203	0.0078125	0.01318359375
FETUB_e3_A108C	A108C	TAATTTTGGAGGTATTTTAAAAGCTCATAGTTGCATTCGCTATGTCATAAAATGCATTTGTTGGTTTCAGGTTTATGGTCAATGCAAAGCAATATTTTATATGAACACCCCAAGTAGAGTTCTCTATTTAGCTGCTTATAACTGTACTCTTCGCCCAGGTAAGAAATCACTACGATTTTGTTA	FETUB	FETUB_e3	ENSE00003623640	FETUB_e3	ENSE00003623640	C	sub	Exon	56.9353607223444	55.0082165862491	-1.92714413609529	26.5245707519242	43.5978835978836	48.4574633842319	0.0	-0.055336863	-0.070268154	-0.0229049623012542	-0.0248105227947235	-0.017944768	-0.008315861	-0.005859375	-0.0107421875
FETUB_e3_A108G	A108G	TAATTTTGGAGGTATTTTAAAAGCTCATAGTTGCATTCGCTATGTCATAAAATGCATTTGTTGGTTTCAGGTTTATGGTCAATGCAAAGCAATATTTTATATGAACAGCCCAAGTAGAGTTCTCTATTTAGCTGCTTATAACTGTACTCTTCGCCCAGGTAAGAAATCACTACGATTTTGTTA	FETUB	FETUB_e3	ENSE00003623640	FETUB_e3	ENSE00003623640	G	sub	Exon	56.9353607223444	58.0727974654105	1.1374367430661	30.3320561941252	46.9368065605403	53.96775213405	0.0	-0.060098678	-0.09635061	-0.0022292882204055	0.004455953836441	0.014406607	0.038977444	-0.00390625	-0.0205078125
FETUB_e3_del107to112	del107to112	TAATTTTGGAGGTATTTTAAAAGCTCATAGTTGCATTCGCTATGTCATAAAATGCATTTGTTGGTTTCAGGTTTATGGTCAATGCAAAGCAATATTTTATATGAACAGTAGAGTTCTCTATTTAGCTGCTTATAACTGTACTCTTCGCCCAGGTAAGAAATCACTACGATTTTGTTA	FETUB	FETUB_e3	ENSE00003623640	FETUB_e3	ENSE00003623640	∆6nt	∆6nt	Exon	56.9353607223444	11.7310153018187	-45.2043454205257	2.30985915492958	6.36913063691306	4.16595526720164	0.0	-0.2872369	-0.30132246	-0.139108344912529	-0.1861142069101333	-0.25009233	-0.108657986	-0.078125	-0.126953125
FETUB_e3_del108to128	del108to128	TAATTTTGGAGGTATTTTAAAAGCTCATAGTTGCATTCGCTATGTCATAAAATGCATTTGTTGGTTTCAGGTTTATGGTCAATGCAAAGCAATATTTTATATGAACATAGCTGCTTATAACTGTACTCTTCGCCCAGGTAAGAAATCACTACGATTTTGTTA	FETUB	FETUB_e3	ENSE00003623640	FETUB_e3	ENSE00003623640	∆21nt	∆21nt	Exon	56.9353607223444	88.7526882621271	31.8173275397827	82.7698309492848	85.8161350844278	87.646911727932	0.0	0.1244356	0.06506103	0.0210052356123924	0.0306614190340042	-0.09560518	0.0765827	0.015625	-0.00244140625
FETUB_e3_A108T	A108T	TAATTTTGGAGGTATTTTAAAAGCTCATAGTTGCATTCGCTATGTCATAAAATGCATTTGTTGGTTTCAGGTTTATGGTCAATGCAAAGCAATATTTTATATGAACATCCCAAGTAGAGTTCTCTATTTAGCTGCTTATAACTGTACTCTTCGCCCAGGTAAGAAATCACTACGATTTTGTTA	FETUB	FETUB_e3	ENSE00003623640	FETUB_e3	ENSE00003623640	U	sub	Exon	56.9353607223444	57.4742075425585	0.538846820214101	36.1411496869664	46.0551884959192	53.5353535353535	0.0	-0.044665903	-0.03403932	-0.0196147263050079	-0.0213081389665603	-0.0064091086	-0.007995814	0.0078125	0.00927734375
FETUB_e3_A107C	A107C	TAATTTTGGAGGTATTTTAAAAGCTCATAGTTGCATTCGCTATGTCATAAAATGCATTTGTTGGTTTCAGGTTTATGGTCAATGCAAAGCAATATTTTATATGAACCACCCAAGTAGAGTTCTCTATTTAGCTGCTTATAACTGTACTCTTCGCCCAGGTAAGAAATCACTACGATTTTGTTA	FETUB	FETUB_e3	ENSE00003623640	FETUB_e3	ENSE00003623640	C	sub	Exon	56.9353607223444	54.9322961581394	-2.00306456420499	32.8599096191091	43.2525951557093	53.8342129773362	0.0	-0.04108879	-0.044844806	0.0150613337755203	0.0099101513624191	-0.007592872	-0.006506741	0.009765625	0.0341796875
FETUB_e3_del104to106	del104to106	TAATTTTGGAGGTATTTTAAAAGCTCATAGTTGCATTCGCTATGTCATAAAATGCATTTGTTGGTTTCAGGTTTATGGTCAATGCAAAGCAATATTTTATATGAACCCAAGTAGAGTTCTCTATTTAGCTGCTTATAACTGTACTCTTCGCCCAGGTAAGAAATCACTACGATTTTGTTA	FETUB	FETUB_e3	ENSE00003623640	FETUB_e3	ENSE00003623640	∆3nt	∆3nt	Exon	56.9353607223444	23.6414601058619	-33.2939006164825	7.01694915254237	14.4268183178689	19.6378269617706	0.0	-0.14160545	-0.15485018	-0.0767139941453933	-0.0721919387578964	-0.14371794	-0.10215747	-0.0078125	-0.0146484375
FETUB_e3_A107G	A107G	TAATTTTGGAGGTATTTTAAAAGCTCATAGTTGCATTCGCTATGTCATAAAATGCATTTGTTGGTTTCAGGTTTATGGTCAATGCAAAGCAATATTTTATATGAACGACCCAAGTAGAGTTCTCTATTTAGCTGCTTATAACTGTACTCTTCGCCCAGGTAAGAAATCACTACGATTTTGTTA	FETUB	FETUB_e3	ENSE00003623640	FETUB_e3	ENSE00003623640	G	sub	Exon	56.9353607223444	76.7573648728772	19.8220041505328	59.375	69.873595505618	75.2344416027281	0.0	0.088786215	0.088772446	0.048271432518959	0.0403036773204803	0.03440489	0.05238998	0.0234375	0.05029296875
FETUB_e3_A107T	A107T	TAATTTTGGAGGTATTTTAAAAGCTCATAGTTGCATTCGCTATGTCATAAAATGCATTTGTTGGTTTCAGGTTTATGGTCAATGCAAAGCAATATTTTATATGAACTACCCAAGTAGAGTTCTCTATTTAGCTGCTTATAACTGTACTCTTCGCCCAGGTAAGAAATCACTACGATTTTGTTA	FETUB	FETUB_e3	ENSE00003623640	FETUB_e3	ENSE00003623640	U	sub	Exon	56.9353607223444	43.1915335610181	-13.7438271613263	17.6762661370407	31.3258636788049	36.4264264264264	0.0	-0.06961891	-0.050164253	-0.0351360738277435	-0.031785100698471	-0.02286987	-0.03371781	-0.017578125	-0.02734375
FETUB_e3_del107to127	del107to127	TAATTTTGGAGGTATTTTAAAAGCTCATAGTTGCATTCGCTATGTCATAAAATGCATTTGTTGGTTTCAGGTTTATGGTCAATGCAAAGCAATATTTTATATGAACTTAGCTGCTTATAACTGTACTCTTCGCCCAGGTAAGAAATCACTACGATTTTGTTA	FETUB	FETUB_e3	ENSE00003623640	FETUB_e3	ENSE00003623640	∆21nt	∆21nt	Exon	56.9353607223444	73.6886456489501	16.7532849266057	57.2723526988051	65.6495607951919	70.5465236942235	0.0	0.040143818	-0.06729281	-0.0014280974864959	0.0234441310167312	-0.11764997	0.06556302	0.005859375	-0.01220703125
FETUB_e3_C106G	C106G	TAATTTTGGAGGTATTTTAAAAGCTCATAGTTGCATTCGCTATGTCATAAAATGCATTTGTTGGTTTCAGGTTTATGGTCAATGCAAAGCAATATTTTATATGAAGAACCCAAGTAGAGTTCTCTATTTAGCTGCTTATAACTGTACTCTTCGCCCAGGTAAGAAATCACTACGATTTTGTTA	FETUB	FETUB_e3	ENSE00003623640	FETUB_e3	ENSE00003623640	G	sub	Exon	56.9353607223444	92.7310431598003	35.7956824374559	89.6272285251216	91.0	95.7457457457457	0.0	0.14084738	0.11487058	0.0656323656439781	0.052226036787033	0.06737825	0.051248044	0.025390625	0.06005859375
FETUB_e3_C106T	C106T	TAATTTTGGAGGTATTTTAAAAGCTCATAGTTGCATTCGCTATGTCATAAAATGCATTTGTTGGTTTCAGGTTTATGGTCAATGCAAAGCAATATTTTATATGAATAACCCAAGTAGAGTTCTCTATTTAGCTGCTTATAACTGTACTCTTCGCCCAGGTAAGAAATCACTACGATTTTGTTA	FETUB	FETUB_e3	ENSE00003623640	FETUB_e3	ENSE00003623640	U	sub	Exon	56.9353607223444	2.4938180507516	-54.4415426715928	0.594353640416048	1.06843777071903	1.27847512784751	0.0	-0.23900147	-0.25132877	-0.1230848729610443	-0.1449677646160125	-0.17343123	-0.20358637	-0.14453125	-0.160400390625
FETUB_e3_del105to125	del105to125	TAATTTTGGAGGTATTTTAAAAGCTCATAGTTGCATTCGCTATGTCATAAAATGCATTTGTTGGTTTCAGGTTTATGGTCAATGCAAAGCAATATTTTATATGAATTTAGCTGCTTATAACTGTACTCTTCGCCCAGGTAAGAAATCACTACGATTTTGTTA	FETUB	FETUB_e3	ENSE00003623640	FETUB_e3	ENSE00003623640	∆21nt	∆21nt	Exon	56.9353607223444	57.9937046185686	1.0583438962242	34.4238458742276	46.6276406210232	54.0213000367242	0.0	-0.06215906	-0.23717551	-0.0453963577747345	-0.0462325066328048	-0.1957807	-0.0015391111	-0.013671875	-0.06396484375
FETUB_e3_del104to104	del104to104	TAATTTTGGAGGTATTTTAAAAGCTCATAGTTGCATTCGCTATGTCATAAAATGCATTTGTTGGTTTCAGGTTTATGGTCAATGCAAAGCAATATTTTATATGACAACCCAAGTAGAGTTCTCTATTTAGCTGCTTATAACTGTACTCTTCGCCCAGGTAAGAAATCACTACGATTTTGTTA	FETUB	FETUB_e3	ENSE00003623640	FETUB_e3	ENSE00003623640	∆1nt	∆1nt	Exon	56.9353607223444	30.8395662792339	-26.0957944431105	14.4842721287491	19.9658703071672	28.3181918900953	0.0	-0.033221602	-0.03766787	-0.0446582362055778	-0.0352476835250854	-0.12804604	-0.02205345	0.0078125	0.02197265625
FETUB_e3_del105to110	del105to110	TAATTTTGGAGGTATTTTAAAAGCTCATAGTTGCATTCGCTATGTCATAAAATGCATTTGTTGGTTTCAGGTTTATGGTCAATGCAAAGCAATATTTTATATGACAAGTAGAGTTCTCTATTTAGCTGCTTATAACTGTACTCTTCGCCCAGGTAAGAAATCACTACGATTTTGTTA	FETUB	FETUB_e3	ENSE00003623640	FETUB_e3	ENSE00003623640	∆6nt	∆6nt	Exon	56.9353607223444	8.90844741922677	-48.0269133031176	2.73907910271547	4.48197466709971	5.09705847326426	0.0	-0.3085869	-0.3241883	-0.1406880319118499	-0.1833023130893707	-0.23393759	-0.087179154	-0.064453125	-0.0654296875
FETUB_e3_A105C	A105C	TAATTTTGGAGGTATTTTAAAAGCTCATAGTTGCATTCGCTATGTCATAAAATGCATTTGTTGGTTTCAGGTTTATGGTCAATGCAAAGCAATATTTTATATGACCAACCCAAGTAGAGTTCTCTATTTAGCTGCTTATAACTGTACTCTTCGCCCAGGTAAGAAATCACTACGATTTTGTTA	FETUB	FETUB_e3	ENSE00003623640	FETUB_e3	ENSE00003623640	C	sub	Exon	56.9353607223444	39.9607693917999	-16.9745913305445	17.2988505747126	28.1971580817052	30.7088989441931	0.0	-0.0368554	-0.049709946	0.012017473578453	0.0028877854347229	-0.00014904141	-0.005751103	0.001953125	0.0244140625
FETUB_e3_A105G	A105G	TAATTTTGGAGGTATTTTAAAAGCTCATAGTTGCATTCGCTATGTCATAAAATGCATTTGTTGGTTTCAGGTTTATGGTCAATGCAAAGCAATATTTTATATGAGCAACCCAAGTAGAGTTCTCTATTTAGCTGCTTATAACTGTACTCTTCGCCCAGGTAAGAAATCACTACGATTTTGTTA	FETUB	FETUB_e3	ENSE00003623640	FETUB_e3	ENSE00003623640	G	sub	Exon	56.9353607223444	50.1469845280508	-6.7883761942936	22.7614490772386	38.2968822708236	46.0141582025239	0.0	-0.044319898	-0.063429356	-0.0129450261592864	-0.0127744525671005	-0.0260645	-0.012088507	-0.01171875	-0.0126953125
FETUB_e3_A105T	A105T	TAATTTTGGAGGTATTTTAAAAGCTCATAGTTGCATTCGCTATGTCATAAAATGCATTTGTTGGTTTCAGGTTTATGGTCAATGCAAAGCAATATTTTATATGATCAACCCAAGTAGAGTTCTCTATTTAGCTGCTTATAACTGTACTCTTCGCCCAGGTAAGAAATCACTACGATTTTGTTA	FETUB	FETUB_e3	ENSE00003623640	FETUB_e3	ENSE00003623640	U	sub	Exon	56.9353607223444	49.9507791663909	-6.9845815559535	19.7269925143109	38.093730208993	39.70280452072	0.0	-0.048178345	-0.053278536	-0.012915015220642	-0.0189032107591629	-0.017280579	-0.011446446	-0.0078125	-0.00341796875
FETUB_e3_A104C	A104C	TAATTTTGGAGGTATTTTAAAAGCTCATAGTTGCATTCGCTATGTCATAAAATGCATTTGTTGGTTTCAGGTTTATGGTCAATGCAAAGCAATATTTTATATGCACAACCCAAGTAGAGTTCTCTATTTAGCTGCTTATAACTGTACTCTTCGCCCAGGTAAGAAATCACTACGATTTTGTTA	FETUB	FETUB_e3	ENSE00003623640	FETUB_e3	ENSE00003623640	C	sub	Exon	56.9353607223444	26.9517779698464	-29.983582752498	6.55238095238095	17.1057253249034	23.2657926102503	0.0	-0.11786422	-0.15269747	-0.0822967588901519	-0.0708113461732864	-0.06854522	-0.09207618	-0.015625	-0.052734375
FETUB_e3_del104to109	del104to109	TAATTTTGGAGGTATTTTAAAAGCTCATAGTTGCATTCGCTATGTCATAAAATGCATTTGTTGGTTTCAGGTTTATGGTCAATGCAAAGCAATATTTTATATGCCAAGTAGAGTTCTCTATTTAGCTGCTTATAACTGTACTCTTCGCCCAGGTAAGAAATCACTACGATTTTGTTA	FETUB	FETUB_e3	ENSE00003623640	FETUB_e3	ENSE00003623640	∆6nt	∆6nt	Exon	56.9353607223444	13.1753315223972	-43.7600291999472	2.56712894659192	7.24014336917563	7.34609415416451	0.0	-0.2819243	-0.2869596	-0.1199487745761871	-0.1521605402231216	-0.2085785	-0.027982503	-0.037109375	-0.01171875
FETUB_e3_A104G	A104G	TAATTTTGGAGGTATTTTAAAAGCTCATAGTTGCATTCGCTATGTCATAAAATGCATTTGTTGGTTTCAGGTTTATGGTCAATGCAAAGCAATATTTTATATGGACAACCCAAGTAGAGTTCTCTATTTAGCTGCTTATAACTGTACTCTTCGCCCAGGTAAGAAATCACTACGATTTTGTTA	FETUB	FETUB_e3	ENSE00003623640	FETUB_e3	ENSE00003623640	G	sub	Exon	56.9353607223444	89.5185455316042	32.5831848092598	87.4371859296482	86.6193613786112	92.369607211848	0.0	0.13198924	0.12383556	0.0644661337137222	0.0390005707740783	0.069665715	0.07093072	0.02734375	0.10595703125
FETUB_e3_A104T	A104T	TAATTTTGGAGGTATTTTAAAAGCTCATAGTTGCATTCGCTATGTCATAAAATGCATTTGTTGGTTTCAGGTTTATGGTCAATGCAAAGCAATATTTTATATGTACAACCCAAGTAGAGTTCTCTATTTAGCTGCTTATAACTGTACTCTTCGCCCAGGTAAGAAATCACTACGATTTTGTTA	FETUB	FETUB_e3	ENSE00003623640	FETUB_e3	ENSE00003623640	U	sub	Exon	56.9353607223444	4.55157099528816	-52.3837897270562	1.28700128700129	2.07880106357264	2.83120812621569	0.0	-0.19713831	-0.21245451	-0.1360740214586258	-0.1596856117248535	-0.1280957	-0.13885653	-0.05859375	-0.08251953125
FETUB_e3_del104to124	del104to124	TAATTTTGGAGGTATTTTAAAAGCTCATAGTTGCATTCGCTATGTCATAAAATGCATTTGTTGGTTTCAGGTTTATGGTCAATGCAAAGCAATATTTTATATGTATTTAGCTGCTTATAACTGTACTCTTCGCCCAGGTAAGAAATCACTACGATTTTGTTA	FETUB	FETUB_e3	ENSE00003623640	FETUB_e3	ENSE00003623640	∆21nt	∆21nt	Exon	56.9353607223444	2.72665883996316	-54.2087018823812	0.647668393782383	1.1970853573907	1.25413450937155	0.0	-0.2914613	-0.5368581	-0.289400964975357	-0.2715656533837318	-0.3334363	-0.16733819	-0.1171875	-0.169189453125
FETUB_e3_G103T	G103T	TAATTTTGGAGGTATTTTAAAAGCTCATAGTTGCATTCGCTATGTCATAAAATGCATTTGTTGGTTTCAGGTTTATGGTCAATGCAAAGCAATATTTTATATTAACAACCCAAGTAGAGTTCTCTATTTAGCTGCTTATAACTGTACTCTTCGCCCAGGTAAGAAATCACTACGATTTTGTTA	FETUB	FETUB_e3	ENSE00003623640	FETUB_e3	ENSE00003623640	U	sub	Exon	56.9353607223444	1.32152054454195	-55.6138401778025	0.205655526992288	0.561692566935031	0.505879135903746	0.0	-0.3498804	-0.42358035	-0.1716088205575943	-0.1901044249534607	-0.16204727	-0.18902975	-0.162109375	-0.14990234375
FETUB_e3_del100to120	del100to120	TAATTTTGGAGGTATTTTAAAAGCTCATAGTTGCATTCGCTATGTCATAAAATGCATTTGTTGGTTTCAGGTTTATGGTCAATGCAAAGCAATATTTTATCTCTATTTAGCTGCTTATAACTGTACTCTTCGCCCAGGTAAGAAATCACTACGATTTTGTTA	FETUB	FETUB_e3	ENSE00003623640	FETUB_e3	ENSE00003623640	∆21nt	∆21nt	Exon	56.9353607223444	3.95550161518177	-52.9798591071626	1.03120396410875	1.76628160053574	2.46509452869263	0.0	-0.17218953	-0.38608077	-0.1885419934988021	-0.1694187223911285	-0.31753814	-0.20371002	-0.037109375	-0.0869140625
FETUB_e3_A101C	A101C	TAATTTTGGAGGTATTTTAAAAGCTCATAGTTGCATTCGCTATGTCATAAAATGCATTTGTTGGTTTCAGGTTTATGGTCAATGCAAAGCAATATTTTATCTGAACAACCCAAGTAGAGTTCTCTATTTAGCTGCTTATAACTGTACTCTTCGCCCAGGTAAGAAATCACTACGATTTTGTTA	FETUB	FETUB_e3	ENSE00003623640	FETUB_e3	ENSE00003623640	C	sub	Exon	56.9353607223444	70.4594845635218	13.5241238411774	46.8452895419188	61.8863049095607	64.321414840446	0.0	0.08081815	0.07737365	0.0492287725210189	0.0320579707622528	0.039037302	0.03920713	0.021484375	0.06689453125
FETUB_e3_A101G	A101G	TAATTTTGGAGGTATTTTAAAAGCTCATAGTTGCATTCGCTATGTCATAAAATGCATTTGTTGGTTTCAGGTTTATGGTCAATGCAAAGCAATATTTTATGTGAACAACCCAAGTAGAGTTCTCTATTTAGCTGCTTATAACTGTACTCTTCGCCCAGGTAAGAAATCACTACGATTTTGTTA	FETUB	FETUB_e3	ENSE00003623640	FETUB_e3	ENSE00003623640	G	sub	Exon	56.9353607223444	66.7937026249058	9.85834190256141	48.1422293248102	56.9603753910323	65.3180278509597	0.0	0.068939954	0.07628465	0.0357484742999076	0.0238041877746582	0.027317122	0.04290694	0.013671875	0.0234375
FETUB_e3_del101to101	del101to101	TAATTTTGGAGGTATTTTAAAAGCTCATAGTTGCATTCGCTATGTCATAAAATGCATTTGTTGGTTTCAGGTTTATGGTCAATGCAAAGCAATATTTTATTGAACAACCCAAGTAGAGTTCTCTATTTAGCTGCTTATAACTGTACTCTTCGCCCAGGTAAGAAATCACTACGATTTTGTTA	FETUB	FETUB_e3	ENSE00003623640	FETUB_e3	ENSE00003623640	∆1nt	∆1nt	Exon	56.9353607223444	41.4433489261118	-15.4920117962326	29.2069632495164	29.1706387035272	41.7307692307692	0.0	-0.022386312	-0.07264495	-0.0447034984827041	-0.0263295322656631	-0.092784435	-0.01074034	0.015625	0.0205078125
FETUB_e3_A101T	A101T	TAATTTTGGAGGTATTTTAAAAGCTCATAGTTGCATTCGCTATGTCATAAAATGCATTTGTTGGTTTCAGGTTTATGGTCAATGCAAAGCAATATTTTATTTGAACAACCCAAGTAGAGTTCTCTATTTAGCTGCTTATAACTGTACTCTTCGCCCAGGTAAGAAATCACTACGATTTTGTTA	FETUB	FETUB_e3	ENSE00003623640	FETUB_e3	ENSE00003623640	U	sub	Exon	56.9353607223444	43.1494834555575	-13.7858772667869	18.4961106309421	31.1816192560175	36.7394094993582	0.0	-0.053533196	-0.06586072	0.0196683183312416	0.0001245737075805	-0.006206453	-0.010779589	-0.0078125	-0.033203125
FETUB_e3_A99C	A99C	TAATTTTGGAGGTATTTTAAAAGCTCATAGTTGCATTCGCTATGTCATAAAATGCATTTGTTGGTTTCAGGTTTATGGTCAATGCAAAGCAATATTTTCTATGAACAACCCAAGTAGAGTTCTCTATTTAGCTGCTTATAACTGTACTCTTCGCCCAGGTAAGAAATCACTACGATTTTGTTA	FETUB	FETUB_e3	ENSE00003623640	FETUB_e3	ENSE00003623640	C	sub	Exon	56.9353607223444	71.0586125252477	14.1232518029033	50.0484027105518	62.5379477838494	65.5922643029815	0.0	0.057776123	0.049809784	0.0465457737445831	0.0289032161235809	0.03454514	0.047824025	0.017578125	0.02734375
FETUB_e3_A99G	A99G	TAATTTTGGAGGTATTTTAAAAGCTCATAGTTGCATTCGCTATGTCATAAAATGCATTTGTTGGTTTCAGGTTTATGGTCAATGCAAAGCAATATTTTGTATGAACAACCCAAGTAGAGTTCTCTATTTAGCTGCTTATAACTGTACTCTTCGCCCAGGTAAGAAATCACTACGATTTTGTTA	FETUB	FETUB_e3	ENSE00003623640	FETUB_e3	ENSE00003623640	G	sub	Exon	56.9353607223444	65.6232077935654	8.687847071221	40.1519579193454	55.6975894813733	61.4793959559765	0.0	0.004155427	-0.0049135387	0.0114139392971992	0.0122028142213821	-0.028692022	0.0036168694	0.015625	0.03466796875
FETUB_e3_del99to99	del99to99	TAATTTTGGAGGTATTTTAAAAGCTCATAGTTGCATTCGCTATGTCATAAAATGCATTTGTTGGTTTCAGGTTTATGGTCAATGCAAAGCAATATTTTTATGAACAACCCAAGTAGAGTTCTCTATTTAGCTGCTTATAACTGTACTCTTCGCCCAGGTAAGAAATCACTACGATTTTGTTA	FETUB	FETUB_e3	ENSE00003623640	FETUB_e3	ENSE00003623640	∆1nt	∆1nt	Exon	56.9353607223444	45.7773925927266	-11.1579681296178	27.7713625866051	33.5340435386753	46.562123039807	0.0	-0.013698101	-0.04055491	-0.0355416387319564	-0.0261451303958892	-0.06602405	0.008772403	0.015625	0.02783203125
FETUB_e3_del99to101	del99to101	TAATTTTGGAGGTATTTTAAAAGCTCATAGTTGCATTCGCTATGTCATAAAATGCATTTGTTGGTTTCAGGTTTATGGTCAATGCAAAGCAATATTTTTGAACAACCCAAGTAGAGTTCTCTATTTAGCTGCTTATAACTGTACTCTTCGCCCAGGTAAGAAATCACTACGATTTTGTTA	FETUB	FETUB_e3	ENSE00003623640	FETUB_e3	ENSE00003623640	∆3nt	∆3nt	Exon	56.9353607223444	77.500458028807	20.5650973064626	60.5331040412726	70.8077994428969	75.0369822485207	0.0	0.08698955	0.08043507	0.0564934760332107	0.0010861605405807	-0.016778067	0.032206982	0.033203125	0.08251953125
FETUB_e3_A99T	A99T	TAATTTTGGAGGTATTTTAAAAGCTCATAGTTGCATTCGCTATGTCATAAAATGCATTTGTTGGTTTCAGGTTTATGGTCAATGCAAAGCAATATTTTTTATGAACAACCCAAGTAGAGTTCTCTATTTAGCTGCTTATAACTGTACTCTTCGCCCAGGTAAGAAATCACTACGATTTTGTTA	FETUB	FETUB_e3	ENSE00003623640	FETUB_e3	ENSE00003623640	U	sub	Exon	56.9353607223444	51.8871326849881	-5.0482280373563	28.7924366136657	39.9557801642451	44.8979591836735	0.0	-0.049212903	-0.061576307	-0.0234448313713073	-0.016319915652275	-0.014569849	-0.02574873	-0.001953125	-0.0078125
FETUB_e3_del99to119	del99to119	TAATTTTGGAGGTATTTTAAAAGCTCATAGTTGCATTCGCTATGTCATAAAATGCATTTGTTGGTTTCAGGTTTATGGTCAATGCAAAGCAATATTTTTTCTCTATTTAGCTGCTTATAACTGTACTCTTCGCCCAGGTAAGAAATCACTACGATTTTGTTA	FETUB	FETUB_e3	ENSE00003623640	FETUB_e3	ENSE00003623640	∆21nt	∆21nt	Exon	56.9353607223444	0.335688122414175	-56.5996725999302	0.0719424460431655	0.0291545189504373	0.221674876847291	0.0	-0.2522681	-0.469536	-0.297848179936409	-0.353217214345932	-0.34596768	-0.3587854	-0.1015625	-0.1669921875
FETUB_e3_A94C	A94C	TAATTTTGGAGGTATTTTAAAAGCTCATAGTTGCATTCGCTATGTCATAAAATGCATTTGTTGGTTTCAGGTTTATGGTCAATGCAAAGCAATCTTTTATATGAACAACCCAAGTAGAGTTCTCTATTTAGCTGCTTATAACTGTACTCTTCGCCCAGGTAAGAAATCACTACGATTTTGTTA	FETUB	FETUB_e3	ENSE00003623640	FETUB_e3	ENSE00003623640	C	sub	Exon	56.9353607223444	67.9732761705116	11.0379154481672	43.8070404172099	58.6763518966909	72.4849094567404	0.0	0.06986633	0.070219904	0.0227137207984924	0.0232272148132324	0.013167515	0.031231582	0.017578125	0.0283203125
FETUB_e3_A94G	A94G	TAATTTTGGAGGTATTTTAAAAGCTCATAGTTGCATTCGCTATGTCATAAAATGCATTTGTTGGTTTCAGGTTTATGGTCAATGCAAAGCAATGTTTTATATGAACAACCCAAGTAGAGTTCTCTATTTAGCTGCTTATAACTGTACTCTTCGCCCAGGTAAGAAATCACTACGATTTTGTTA	FETUB	FETUB_e3	ENSE00003623640	FETUB_e3	ENSE00003623640	G	sub	Exon	56.9353607223444	59.1864664809248	2.25110575858041	37.8854625550661	48.0992608236537	50.5192878338279	0.0	0.053450108	0.057902843	0.0197536647319793	0.022301435470581	0.007093951	0.021482527	0.01171875	0.01708984375
FETUB_e3_del94to114	del94to114	TAATTTTGGAGGTATTTTAAAAGCTCATAGTTGCATTCGCTATGTCATAAAATGCATTTGTTGGTTTCAGGTTTATGGTCAATGCAAAGCAATTAGAGTTCTCTATTTAGCTGCTTATAACTGTACTCTTCGCCCAGGTAAGAAATCACTACGATTTTGTTA	FETUB	FETUB_e3	ENSE00003623640	FETUB_e3	ENSE00003623640	∆21nt	∆21nt	Exon	56.9353607223444	58.8155024041823	1.8801416818379	28.101802757158	47.6700838769804	49.5854648086082	0.0	0.03802198	-0.028226465	-0.0180216804146766	-0.0332481861114501	-0.21857229	-0.02657494	0.00390625	-0.0185546875
FETUB_e3_del94to99	del94to99	TAATTTTGGAGGTATTTTAAAAGCTCATAGTTGCATTCGCTATGTCATAAAATGCATTTGTTGGTTTCAGGTTTATGGTCAATGCAAAGCAATTATGAACAACCCAAGTAGAGTTCTCTATTTAGCTGCTTATAACTGTACTCTTCGCCCAGGTAAGAAATCACTACGATTTTGTTA	FETUB	FETUB_e3	ENSE00003623640	FETUB_e3	ENSE00003623640	∆6nt	∆6nt	Exon	56.9353607223444	90.8021643537644	33.86680363142	86.4575908766928	88.4590995561192	95.0852335620987	0.0	0.19552231	0.15094396	0.0727203041315078	0.0545281320810318	0.093510374	0.0957579	0.0390625	0.19287109375
FETUB_e3_del93to95	del93to95	TAATTTTGGAGGTATTTTAAAAGCTCATAGTTGCATTCGCTATGTCATAAAATGCATTTGTTGGTTTCAGGTTTATGGTCAATGCAAAGCAATTTATATGAACAACCCAAGTAGAGTTCTCTATTTAGCTGCTTATAACTGTACTCTTCGCCCAGGTAAGAAATCACTACGATTTTGTTA	FETUB	FETUB_e3	ENSE00003623640	FETUB_e3	ENSE00003623640	∆3nt	∆3nt	Exon	56.9353607223444	80.665096018317	23.7297352959726	67.0802315963606	74.9289099526066	80.0057703404501	0.0	0.14390671	0.12327802	0.041901372373104	-0.0040431022644042	0.030817106	0.057121366	0.033203125	0.10498046875
FETUB_e3_del94to94	del94to94	TAATTTTGGAGGTATTTTAAAAGCTCATAGTTGCATTCGCTATGTCATAAAATGCATTTGTTGGTTTCAGGTTTATGGTCAATGCAAAGCAATTTTTATATGAACAACCCAAGTAGAGTTCTCTATTTAGCTGCTTATAACTGTACTCTTCGCCCAGGTAAGAAATCACTACGATTTTGTTA	FETUB	FETUB_e3	ENSE00003623640	FETUB_e3	ENSE00003623640	∆1nt	∆1nt	Exon	56.9353607223444	48.095639025513	-8.8397216968314	34.1619318181818	35.7690342360756	47.3076923076923	0.0	0.024887025	0.0018052459	-0.0519078969955444	-0.0466824322938919	-0.06974757	0.013077438	0.01171875	0.04052734375
FETUB_e3_A94T	A94T	TAATTTTGGAGGTATTTTAAAAGCTCATAGTTGCATTCGCTATGTCATAAAATGCATTTGTTGGTTTCAGGTTTATGGTCAATGCAAAGCAATTTTTTATATGAACAACCCAAGTAGAGTTCTCTATTTAGCTGCTTATAACTGTACTCTTCGCCCAGGTAAGAAATCACTACGATTTTGTTA	FETUB	FETUB_e3	ENSE00003623640	FETUB_e3	ENSE00003623640	U	sub	Exon	56.9353607223444	44.2547252708868	-12.6806354514576	21.6231239577543	32.2144725370532	39.2117376294592	0.0	-0.025226384	-0.020219892	-0.0267319977283477	-0.0193560719490051	-0.012904048	-0.0054482818	0.0	-0.00341796875
FETUB_e3_A92C	A92C	TAATTTTGGAGGTATTTTAAAAGCTCATAGTTGCATTCGCTATGTCATAAAATGCATTTGTTGGTTTCAGGTTTATGGTCAATGCAAAGCACTATTTTATATGAACAACCCAAGTAGAGTTCTCTATTTAGCTGCTTATAACTGTACTCTTCGCCCAGGTAAGAAATCACTACGATTTTGTTA	FETUB	FETUB_e3	ENSE00003623640	FETUB_e3	ENSE00003623640	C	sub	Exon	56.9353607223444	58.5158162950257	1.58045557268131	34.8936170212766	47.2472112270601	58.2816229116945	0.0	0.012759179	0.017692596	0.0008009076118469	0.00821253657341	0.01810199	0.0045717955	0.005859375	0.0126953125
FETUB_e3_A92G	A92G	TAATTTTGGAGGTATTTTAAAAGCTCATAGTTGCATTCGCTATGTCATAAAATGCATTTGTTGGTTTCAGGTTTATGGTCAATGCAAAGCAGTATTTTATATGAACAACCCAAGTAGAGTTCTCTATTTAGCTGCTTATAACTGTACTCTTCGCCCAGGTAAGAAATCACTACGATTTTGTTA	FETUB	FETUB_e3	ENSE00003623640	FETUB_e3	ENSE00003623640	G	sub	Exon	56.9353607223444	84.4828465718396	27.5474858494952	80.0424628450106	79.8816568047337	82.8821656050955	0.0	0.05657932	0.04982847	0.0348516106605529	0.0284308791160583	0.0055502653	-0.0032352507	0.017578125	0.05810546875
FETUB_e3_del92to97	del92to97	TAATTTTGGAGGTATTTTAAAAGCTCATAGTTGCATTCGCTATGTCATAAAATGCATTTGTTGGTTTCAGGTTTATGGTCAATGCAAAGCATATATGAACAACCCAAGTAGAGTTCTCTATTTAGCTGCTTATAACTGTACTCTTCGCCCAGGTAAGAAATCACTACGATTTTGTTA	FETUB	FETUB_e3	ENSE00003623640	FETUB_e3	ENSE00003623640	∆6nt	∆6nt	Exon	56.9353607223444	93.4083967803283	36.4730360579839	86.4182692307692	92.2955974842767	94.3804034582133	0.0	0.16277006	0.13521853	0.0721710845828056	0.0563515126705169	0.05860482	0.08255285	0.03515625	0.15771484375
FETUB_e3_del91to91	del91to91	TAATTTTGGAGGTATTTTAAAAGCTCATAGTTGCATTCGCTATGTCATAAAATGCATTTGTTGGTTTCAGGTTTATGGTCAATGCAAAGCATATTTTATATGAACAACCCAAGTAGAGTTCTCTATTTAGCTGCTTATAACTGTACTCTTCGCCCAGGTAAGAAATCACTACGATTTTGTTA	FETUB	FETUB_e3	ENSE00003623640	FETUB_e3	ENSE00003623640	∆1nt	∆1nt	Exon	56.9353607223444	44.5464555393612	-12.3889051829832	26.0461144321093	32.3296354992076	47.4062660503339	0.0	-0.034166068	-0.07743022	-0.0715515613555908	-0.0659779906272888	-0.087233156	-0.001031369	0.001953125	0.009765625
FETUB_e3_A92T	A92T	TAATTTTGGAGGTATTTTAAAAGCTCATAGTTGCATTCGCTATGTCATAAAATGCATTTGTTGGTTTCAGGTTTATGGTCAATGCAAAGCATTATTTTATATGAACAACCCAAGTAGAGTTCTCTATTTAGCTGCTTATAACTGTACTCTTCGCCCAGGTAAGAAATCACTACGATTTTGTTA	FETUB	FETUB_e3	ENSE00003623640	FETUB_e3	ENSE00003623640	U	sub	Exon	56.9353607223444	44.7515608891658	-12.1837998331786	18.7655550024888	32.7857142857143	34.990934990935	0.0	-0.06080249	-0.04394251	-0.038597822189331	-0.0309788286685943	-0.005745113	-0.019737124	-0.015625	-0.0322265625
FETUB_e3_del91to93	del91to93	TAATTTTGGAGGTATTTTAAAAGCTCATAGTTGCATTCGCTATGTCATAAAATGCATTTGTTGGTTTCAGGTTTATGGTCAATGCAAAGCATTTTATATGAACAACCCAAGTAGAGTTCTCTATTTAGCTGCTTATAACTGTACTCTTCGCCCAGGTAAGAAATCACTACGATTTTGTTA	FETUB	FETUB_e3	ENSE00003623640	FETUB_e3	ENSE00003623640	∆3nt	∆3nt	Exon	56.9353607223444	74.9893915620446	18.0540308397002	52.6283618581907	67.5138999205719	72.992299229923	0.0	0.097260565	0.09547418	0.0360558182001113	0.0021337866783142	-0.0049322248	0.04252997	0.029296875	0.07568359375
FETUB_e3_A91C	A91C	TAATTTTGGAGGTATTTTAAAAGCTCATAGTTGCATTCGCTATGTCATAAAATGCATTTGTTGGTTTCAGGTTTATGGTCAATGCAAAGCCATATTTTATATGAACAACCCAAGTAGAGTTCTCTATTTAGCTGCTTATAACTGTACTCTTCGCCCAGGTAAGAAATCACTACGATTTTGTTA	FETUB	FETUB_e3	ENSE00003623640	FETUB_e3	ENSE00003623640	C	sub	Exon	56.9353607223444	70.8243001168946	13.8889393945502	44.2873969375736	62.2222222222222	62.724692526017	0.0	0.022856474	0.006744206	0.0137615203857421	0.0194943249225616	0.012597799	0.013449669	0.01171875	0.06396484375
FETUB_e3_A91G	A91G	TAATTTTGGAGGTATTTTAAAAGCTCATAGTTGCATTCGCTATGTCATAAAATGCATTTGTTGGTTTCAGGTTTATGGTCAATGCAAAGCGATATTTTATATGAACAACCCAAGTAGAGTTCTCTATTTAGCTGCTTATAACTGTACTCTTCGCCCAGGTAAGAAATCACTACGATTTTGTTA	FETUB	FETUB_e3	ENSE00003623640	FETUB_e3	ENSE00003623640	G	sub	Exon	56.9353607223444	81.3506500155772	24.4152892932328	66.701244813278	75.9752321981424	79.2339466766804	0.0	0.101165265	0.09491205	0.0310535728931427	0.0291105508804321	-0.016157553	0.005450219	0.025390625	0.07666015625
FETUB_e3_A91T	A91T	TAATTTTGGAGGTATTTTAAAAGCTCATAGTTGCATTCGCTATGTCATAAAATGCATTTGTTGGTTTCAGGTTTATGGTCAATGCAAAGCTATATTTTATATGAACAACCCAAGTAGAGTTCTCTATTTAGCTGCTTATAACTGTACTCTTCGCCCAGGTAAGAAATCACTACGATTTTGTTA	FETUB	FETUB_e3	ENSE00003623640	FETUB_e3	ENSE00003623640	U	sub	Exon	56.9353607223444	40.1969115124614	-16.738449209883	13.7482900136799	28.6507495835647	32.1693907875186	0.0	-0.07598254	-0.080529034	-0.0428113341331481	-0.0313469618558883	-0.01205413	-0.01009652	-0.021484375	-0.00927734375
FETUB_e3_del91to96	del91to96	TAATTTTGGAGGTATTTTAAAAGCTCATAGTTGCATTCGCTATGTCATAAAATGCATTTGTTGGTTTCAGGTTTATGGTCAATGCAAAGCTTATATGAACAACCCAAGTAGAGTTCTCTATTTAGCTGCTTATAACTGTACTCTTCGCCCAGGTAAGAAATCACTACGATTTTGTTA	FETUB	FETUB_e3	ENSE00003623640	FETUB_e3	ENSE00003623640	∆6nt	∆6nt	Exon	56.9353607223444	91.4015993645835	34.4662386422391	78.2089552238806	89.9208063354932	92.9417825862957	0.0	0.15665263	0.1253511	0.0544247552752494	0.0535781234502792	0.04732783	0.08732793	0.033203125	0.16455078125
FETUB_e3_C90G	C90G	TAATTTTGGAGGTATTTTAAAAGCTCATAGTTGCATTCGCTATGTCATAAAATGCATTTGTTGGTTTCAGGTTTATGGTCAATGCAAAGGAATATTTTATATGAACAACCCAAGTAGAGTTCTCTATTTAGCTGCTTATAACTGTACTCTTCGCCCAGGTAAGAAATCACTACGATTTTGTTA	FETUB	FETUB_e3	ENSE00003623640	FETUB_e3	ENSE00003623640	G	sub	Exon	56.9353607223444	87.324490180768	30.3891294584236	84.0853158326497	83.6547291092746	90.9043250327654	0.0	0.11471605	0.098750085	0.0600634589791297	0.0460429787635803	0.0776806	0.07439464	0.025390625	0.09619140625
FETUB_e3_C90T	C90T	TAATTTTGGAGGTATTTTAAAAGCTCATAGTTGCATTCGCTATGTCATAAAATGCATTTGTTGGTTTCAGGTTTATGGTCAATGCAAAGTAATATTTTATATGAACAACCCAAGTAGAGTTCTCTATTTAGCTGCTTATAACTGTACTCTTCGCCCAGGTAAGAAATCACTACGATTTTGTTA	FETUB	FETUB_e3	ENSE00003623640	FETUB_e3	ENSE00003623640	U	sub	Exon	56.9353607223444	14.3924901387813	-42.5428705835631	3.73317013463892	8.08383233532934	9.23819372630128	0.0	-0.1988041	-0.23403394	-0.1376323401927948	-0.1644582897424698	-0.10037799	-0.12720746	-0.08203125	-0.0927734375
FETUB_e3_del90to92	del90to92	TAATTTTGGAGGTATTTTAAAAGCTCATAGTTGCATTCGCTATGTCATAAAATGCATTTGTTGGTTTCAGGTTTATGGTCAATGCAAAGTATTTTATATGAACAACCCAAGTAGAGTTCTCTATTTAGCTGCTTATAACTGTACTCTTCGCCCAGGTAAGAAATCACTACGATTTTGTTA	FETUB	FETUB_e3	ENSE00003623640	FETUB_e3	ENSE00003623640	∆3nt	∆3nt	Exon	56.9353607223444	50.1695366926413	-6.76582402970309	23.5368956743003	38.3750638732754	41.1473087818697	0.0	-0.017552257	-0.002410531	-0.0623606145381927	-0.0722000896930694	-0.114697725	-0.045954674	0.009765625	0.04833984375
FETUB_e3_del90to95	del90to95	TAATTTTGGAGGTATTTTAAAAGCTCATAGTTGCATTCGCTATGTCATAAAATGCATTTGTTGGTTTCAGGTTTATGGTCAATGCAAAGTTTATATGAACAACCCAAGTAGAGTTCTCTATTTAGCTGCTTATAACTGTACTCTTCGCCCAGGTAAGAAATCACTACGATTTTGTTA	FETUB	FETUB_e3	ENSE00003623640	FETUB_e3	ENSE00003623640	∆6nt	∆6nt	Exon	56.9353607223444	74.8554929620579	17.9201322397135	63.3726201269266	67.0852451098768	76.1345349211458	0.0	0.10643709	0.08695862	0.0249262787401676	0.0393229573965072	-0.012519583	0.07892135	0.021484375	0.16748046875
FETUB_e3_G89T	G89T	TAATTTTGGAGGTATTTTAAAAGCTCATAGTTGCATTCGCTATGTCATAAAATGCATTTGTTGGTTTCAGGTTTATGGTCAATGCAAATCAATATTTTATATGAACAACCCAAGTAGAGTTCTCTATTTAGCTGCTTATAACTGTACTCTTCGCCCAGGTAAGAAATCACTACGATTTTGTTA	FETUB	FETUB_e3	ENSE00003623640	FETUB_e3	ENSE00003623640	U	sub	Exon	56.9353607223444	48.1001429760953	-8.8352177462491	20.7235142118863	36.1752053187329	39.6119842829077	0.0	-0.06744087	-0.078973144	-0.0693018585443496	-0.0514428913593292	-0.039360404	-0.080252856	-0.021484375	-0.06494140625
FETUB_e3_del88to93	del88to93	TAATTTTGGAGGTATTTTAAAAGCTCATAGTTGCATTCGCTATGTCATAAAATGCATTTGTTGGTTTCAGGTTTATGGTCAATGCAAATTTTATATGAACAACCCAAGTAGAGTTCTCTATTTAGCTGCTTATAACTGTACTCTTCGCCCAGGTAAGAAATCACTACGATTTTGTTA	FETUB	FETUB_e3	ENSE00003623640	FETUB_e3	ENSE00003623640	∆6nt	∆6nt	Exon	56.9353607223444	69.4144983721284	12.479137649784	41.0381184103812	60.377358490566	62.3822811301012	0.0	-0.0034637153	0.019783944	-0.0333109050989151	0.0054391175508499	-0.09961361	0.04734388	0.009765625	0.04638671875
FETUB_e3_del85to105	del85to105	TAATTTTGGAGGTATTTTAAAAGCTCATAGTTGCATTCGCTATGTCATAAAATGCATTTGTTGGTTTCAGGTTTATGGTCAATGCAACCCAAGTAGAGTTCTCTATTTAGCTGCTTATAACTGTACTCTTCGCCCAGGTAAGAAATCACTACGATTTTGTTA	FETUB	FETUB_e3	ENSE00003623640	FETUB_e3	ENSE00003623640	∆21nt	∆21nt	Exon	56.9353607223444	91.7297003261824	34.794339603838	85.6973995271868	89.8598516075845	91.9786096256685	0.0	0.13299695	0.06526524	0.0681455731391906	0.0593826174736022	-0.08910328	0.07308659	0.03515625	0.17822265625
FETUB_e3_A88C	A88C	TAATTTTGGAGGTATTTTAAAAGCTCATAGTTGCATTCGCTATGTCATAAAATGCATTTGTTGGTTTCAGGTTTATGGTCAATGCAACGCAATATTTTATATGAACAACCCAAGTAGAGTTCTCTATTTAGCTGCTTATAACTGTACTCTTCGCCCAGGTAAGAAATCACTACGATTTTGTTA	FETUB	FETUB_e3	ENSE00003623640	FETUB_e3	ENSE00003623640	C	sub	Exon	56.9353607223444	85.167839631529	28.2324789091846	74.5664739884393	80.969642048029	86.9631901840491	0.0	0.12266889	0.11087972	0.0534719973802566	0.033575028181076	0.0042939037	0.030005962	0.02734375	0.07666015625
FETUB_e3_del86to86	del86to86	TAATTTTGGAGGTATTTTAAAAGCTCATAGTTGCATTCGCTATGTCATAAAATGCATTTGTTGGTTTCAGGTTTATGGTCAATGCAAGCAATATTTTATATGAACAACCCAAGTAGAGTTCTCTATTTAGCTGCTTATAACTGTACTCTTCGCCCAGGTAAGAAATCACTACGATTTTGTTA	FETUB	FETUB_e3	ENSE00003623640	FETUB_e3	ENSE00003623640	∆1nt	∆1nt	Exon	56.9353607223444	75.8935078887763	18.9581471664319	68.366285119667	68.3333333333333	75.6470588235294	0.0	0.090250134	0.06792018	-0.0162714049220085	0.0073075294494628	0.017901033	0.060055435	0.01953125	0.06591796875
FETUB_e3_A88G	A88G	TAATTTTGGAGGTATTTTAAAAGCTCATAGTTGCATTCGCTATGTCATAAAATGCATTTGTTGGTTTCAGGTTTATGGTCAATGCAAGGCAATATTTTATATGAACAACCCAAGTAGAGTTCTCTATTTAGCTGCTTATAACTGTACTCTTCGCCCAGGTAAGAAATCACTACGATTTTGTTA	FETUB	FETUB_e3	ENSE00003623640	FETUB_e3	ENSE00003623640	G	sub	Exon	56.9353607223444	72.5899794013333	15.6546186789889	55.9322033898305	64.2820643842616	73.0944625407166	0.0	-0.028779328	-0.039376765	-0.0280787795782089	-0.0155717879533767	0.04125011	0.013298273	0.005859375	0.03857421875
FETUB_e3_A88T	A88T	TAATTTTGGAGGTATTTTAAAAGCTCATAGTTGCATTCGCTATGTCATAAAATGCATTTGTTGGTTTCAGGTTTATGGTCAATGCAATGCAATATTTTATATGAACAACCCAAGTAGAGTTCTCTATTTAGCTGCTTATAACTGTACTCTTCGCCCAGGTAAGAAATCACTACGATTTTGTTA	FETUB	FETUB_e3	ENSE00003623640	FETUB_e3	ENSE00003623640	U	sub	Exon	56.9353607223444	48.2082468851359	-8.72711383720849	23.1818181818182	36.1981063364894	40.7046824293	0.0	-0.0022934675	0.018431306	-0.0271356552839279	-0.0268327742815017	0.013955668	0.013575375	-0.005859375	-0.00830078125
FETUB_e3_del87to89	del87to89	TAATTTTGGAGGTATTTTAAAAGCTCATAGTTGCATTCGCTATGTCATAAAATGCATTTGTTGGTTTCAGGTTTATGGTCAATGCACAATATTTTATATGAACAACCCAAGTAGAGTTCTCTATTTAGCTGCTTATAACTGTACTCTTCGCCCAGGTAAGAAATCACTACGATTTTGTTA	FETUB	FETUB_e3	ENSE00003623640	FETUB_e3	ENSE00003623640	∆3nt	∆3nt	Exon	56.9353607223444	60.3318086053914	3.396447883047	33.5526315789474	49.702380952381	53.2442748091603	0.0	-0.041042477	-0.019351393	-0.052654892206192	-0.0766924917697906	-0.09572044	-0.04836425	0.001953125	0.02685546875
FETUB_e3_A87C	A87C	TAATTTTGGAGGTATTTTAAAAGCTCATAGTTGCATTCGCTATGTCATAAAATGCATTTGTTGGTTTCAGGTTTATGGTCAATGCACAGCAATATTTTATATGAACAACCCAAGTAGAGTTCTCTATTTAGCTGCTTATAACTGTACTCTTCGCCCAGGTAAGAAATCACTACGATTTTGTTA	FETUB	FETUB_e3	ENSE00003623640	FETUB_e3	ENSE00003623640	C	sub	Exon	56.9353607223444	79.5703509903485	22.6349902680041	56.754130223518	73.7730061349693	73.2186732186732	0.0	0.057680994	0.056770623	0.0192152857780456	0.0143212974071502	0.026544675	0.029208899	0.01171875	0.02587890625
FETUB_e3_A87G	A87G	TAATTTTGGAGGTATTTTAAAAGCTCATAGTTGCATTCGCTATGTCATAAAATGCATTTGTTGGTTTCAGGTTTATGGTCAATGCAGAGCAATATTTTATATGAACAACCCAAGTAGAGTTCTCTATTTAGCTGCTTATAACTGTACTCTTCGCCCAGGTAAGAAATCACTACGATTTTGTTA	FETUB	FETUB_e3	ENSE00003623640	FETUB_e3	ENSE00003623640	G	sub	Exon	56.9353607223444	83.2467963311638	26.3114356088194	68.7250996015936	78.521351179095	84.5937248592116	0.0	0.04996738	0.023334652	0.0292678177356719	0.0275515913963317	0.028889671	0.0061765313	0.017578125	0.06201171875
FETUB_e3_A87T	A87T	TAATTTTGGAGGTATTTTAAAAGCTCATAGTTGCATTCGCTATGTCATAAAATGCATTTGTTGGTTTCAGGTTTATGGTCAATGCATAGCAATATTTTATATGAACAACCCAAGTAGAGTTCTCTATTTAGCTGCTTATAACTGTACTCTTCGCCCAGGTAAGAAATCACTACGATTTTGTTA	FETUB	FETUB_e3	ENSE00003623640	FETUB_e3	ENSE00003623640	U	sub	Exon	56.9353607223444	14.4916946438425	-42.4436660785019	5.41935483870968	7.90182580065849	10.4310922492741	0.0	-0.19576934	-0.20438583	-0.1029032766819	-0.1053052693605423	-0.042995974	-0.03468141	-0.109375	-0.1220703125
FETUB_e3_del86to91	del86to91	TAATTTTGGAGGTATTTTAAAAGCTCATAGTTGCATTCGCTATGTCATAAAATGCATTTGTTGGTTTCAGGTTTATGGTCAATGCATATTTTATATGAACAACCCAAGTAGAGTTCTCTATTTAGCTGCTTATAACTGTACTCTTCGCCCAGGTAAGAAATCACTACGATTTTGTTA	FETUB	FETUB_e3	ENSE00003623640	FETUB_e3	ENSE00003623640	∆6nt	∆6nt	Exon	56.9353607223444	52.6523188099382	-4.28304191240619	23.1741573033708	40.8791866028708	46.4513387165321	0.0	-0.08798602	-0.075642884	-0.0754285156726837	-0.1026961356401443	-0.14664586	0.04635021	-0.005859375	0.06005859375
FETUB_e3_A86C	A86C	TAATTTTGGAGGTATTTTAAAAGCTCATAGTTGCATTCGCTATGTCATAAAATGCATTTGTTGGTTTCAGGTTTATGGTCAATGCCAAGCAATATTTTATATGAACAACCCAAGTAGAGTTCTCTATTTAGCTGCTTATAACTGTACTCTTCGCCCAGGTAAGAAATCACTACGATTTTGTTA	FETUB	FETUB_e3	ENSE00003623640	FETUB_e3	ENSE00003623640	C	sub	Exon	56.9353607223444	78.999970522502	22.0646098001576	70.4363312555655	72.5361366622865	78.8399570354458	0.0	0.08168915	0.06838426	0.0386396646499633	0.0294849574565887	0.032365486	0.036519557	0.021484375	0.12255859375
FETUB_e3_A86G	A86G	TAATTTTGGAGGTATTTTAAAAGCTCATAGTTGCATTCGCTATGTCATAAAATGCATTTGTTGGTTTCAGGTTTATGGTCAATGCGAAGCAATATTTTATATGAACAACCCAAGTAGAGTTCTCTATTTAGCTGCTTATAACTGTACTCTTCGCCCAGGTAAGAAATCACTACGATTTTGTTA	FETUB	FETUB_e3	ENSE00003623640	FETUB_e3	ENSE00003623640	G	sub	Exon	56.9353607223444	89.5202382557233	32.5848775333789	85.7335127860027	86.4648263579697	95.3544061302682	0.0	0.16086414	0.130335	0.0820119678974151	0.0474254637956619	0.059509546	0.060869247	0.03125	0.10888671875
FETUB_e3_del86to88	del86to88	TAATTTTGGAGGTATTTTAAAAGCTCATAGTTGCATTCGCTATGTCATAAAATGCATTTGTTGGTTTCAGGTTTATGGTCAATGCGCAATATTTTATATGAACAACCCAAGTAGAGTTCTCTATTTAGCTGCTTATAACTGTACTCTTCGCCCAGGTAAGAAATCACTACGATTTTGTTA	FETUB	FETUB_e3	ENSE00003623640	FETUB_e3	ENSE00003623640	∆3nt	∆3nt	Exon	56.9353607223444	72.3939020858743	15.4585413635299	52.6774595267746	64.1737891737892	73.1410545290672	0.0	0.060690522	0.06254125	0.0314298197627067	-0.0015767812728881	-0.053651318	-0.0231435	0.017578125	0.10205078125
FETUB_e3_A86T	A86T	TAATTTTGGAGGTATTTTAAAAGCTCATAGTTGCATTCGCTATGTCATAAAATGCATTTGTTGGTTTCAGGTTTATGGTCAATGCTAAGCAATATTTTATATGAACAACCCAAGTAGAGTTCTCTATTTAGCTGCTTATAACTGTACTCTTCGCCCAGGTAAGAAATCACTACGATTTTGTTA	FETUB	FETUB_e3	ENSE00003623640	FETUB_e3	ENSE00003623640	U	sub	Exon	56.9353607223444	14.3203948827428	-42.6149658396016	6.24776865405212	7.72034459907223	11.4761476147615	0.0	-0.23592167	-0.3343546	-0.2079087048768997	-0.2856857925653457	-0.15791813	-0.23518759	-0.068359375	-0.0478515625
FETUB_e3_C85G	C85G	TAATTTTGGAGGTATTTTAAAAGCTCATAGTTGCATTCGCTATGTCATAAAATGCATTTGTTGGTTTCAGGTTTATGGTCAATGGAAAGCAATATTTTATATGAACAACCCAAGTAGAGTTCTCTATTTAGCTGCTTATAACTGTACTCTTCGCCCAGGTAAGAAATCACTACGATTTTGTTA	FETUB	FETUB_e3	ENSE00003623640	FETUB_e3	ENSE00003623640	G	sub	Exon	56.9353607223444	87.3822909723274	30.446930249983	83.0246913580247	83.8226482923907	88.6450714036921	0.0	0.13267177	0.11195275	0.0672265589237213	0.0446874648332595	0.06906167	0.075179905	0.0234375	0.10009765625
FETUB_e3_C85T	C85T	TAATTTTGGAGGTATTTTAAAAGCTCATAGTTGCATTCGCTATGTCATAAAATGCATTTGTTGGTTTCAGGTTTATGGTCAATGTAAAGCAATATTTTATATGAACAACCCAAGTAGAGTTCTCTATTTAGCTGCTTATAACTGTACTCTTCGCCCAGGTAAGAAATCACTACGATTTTGTTA	FETUB	FETUB_e3	ENSE00003623640	FETUB_e3	ENSE00003623640	U	sub	Exon	56.9353607223444	18.2561770934566	-38.6791836288878	4.48213204118716	10.5417994606521	14.4239226033421	0.0	-0.13066548	-0.12175897	-0.0808912813663482	-0.0996295809745788	-0.02963671	-0.03087151	-0.064453125	-0.06103515625
FETUB_e3_G84T	G84T	TAATTTTGGAGGTATTTTAAAAGCTCATAGTTGCATTCGCTATGTCATAAAATGCATTTGTTGGTTTCAGGTTTATGGTCAATTCAAAGCAATATTTTATATGAACAACCCAAGTAGAGTTCTCTATTTAGCTGCTTATAACTGTACTCTTCGCCCAGGTAAGAAATCACTACGATTTTGTTA	FETUB	FETUB_e3	ENSE00003623640	FETUB_e3	ENSE00003623640	U	sub	Exon	56.9353607223444	42.2159785215458	-14.7193822007986	17.4946770759404	30.2197802197802	40.121235082402	0.0	0.014656395	0.030158162	0.0043289810419082	-0.0013747215270996	0.017844617	0.040859967	-0.021484375	0.0146484375
FETUB_e3_del82to84	del82to84	TAATTTTGGAGGTATTTTAAAAGCTCATAGTTGCATTCGCTATGTCATAAAATGCATTTGTTGGTTTCAGGTTTATGGTCACAAAGCAATATTTTATATGAACAACCCAAGTAGAGTTCTCTATTTAGCTGCTTATAACTGTACTCTTCGCCCAGGTAAGAAATCACTACGATTTTGTTA	FETUB	FETUB_e3	ENSE00003623640	FETUB_e3	ENSE00003623640	∆3nt	∆3nt	Exon	56.9353607223444	64.7511474582565	7.8157867359121	43.5285053929122	54.6368715083799	60.8237232289951	0.0	0.023014665	0.06323287	0.0025519281625747	-0.0472763776779174	-0.07689093	0.0032051206	-0.00390625	0.05419921875
FETUB_e3_A82C	A82C	TAATTTTGGAGGTATTTTAAAAGCTCATAGTTGCATTCGCTATGTCATAAAATGCATTTGTTGGTTTCAGGTTTATGGTCACTGCAAAGCAATATTTTATATGAACAACCCAAGTAGAGTTCTCTATTTAGCTGCTTATAACTGTACTCTTCGCCCAGGTAAGAAATCACTACGATTTTGTTA	FETUB	FETUB_e3	ENSE00003623640	FETUB_e3	ENSE00003623640	C	sub	Exon	56.9353607223444	81.5659236183259	24.6305628959815	73.2452518579686	75.9977827050998	81.9013394315583	0.0	0.059212416	0.052749783	0.0447390377521514	0.0288343876600265	0.064521015	0.057887793	0.013671875	0.07177734375
FETUB_e3_del82to102	del82to102	TAATTTTGGAGGTATTTTAAAAGCTCATAGTTGCATTCGCTATGTCATAAAATGCATTTGTTGGTTTCAGGTTTATGGTCAGAACAACCCAAGTAGAGTTCTCTATTTAGCTGCTTATAACTGTACTCTTCGCCCAGGTAAGAAATCACTACGATTTTGTTA	FETUB	FETUB_e3	ENSE00003623640	FETUB_e3	ENSE00003623640	∆21nt	∆21nt	Exon	56.9353607223444	94.3831444639198	37.4477837415754	89.4060995184591	93.424526037917	94.0936531244901	0.0	0.16984022	0.11725354	0.1027873829007148	0.065661609172821	-0.014556944	0.0704152	0.03515625	0.21728515625
FETUB_e3_A82G	A82G	TAATTTTGGAGGTATTTTAAAAGCTCATAGTTGCATTCGCTATGTCATAAAATGCATTTGTTGGTTTCAGGTTTATGGTCAGTGCAAAGCAATATTTTATATGAACAACCCAAGTAGAGTTCTCTATTTAGCTGCTTATAACTGTACTCTTCGCCCAGGTAAGAAATCACTACGATTTTGTTA	FETUB	FETUB_e3	ENSE00003623640	FETUB_e3	ENSE00003623640	G	sub	Exon	56.9353607223444	57.9035766467836	0.968215924439209	21.7485549132948	47.0646766169154	48.0635551142006	0.0	-0.094005495	-0.11644682	0.0286220908164978	-0.0068398863077163	-0.00018037856	0.004454881	-0.013671875	-0.0009765625
FETUB_e3_del81to81	del81to81	TAATTTTGGAGGTATTTTAAAAGCTCATAGTTGCATTCGCTATGTCATAAAATGCATTTGTTGGTTTCAGGTTTATGGTCATGCAAAGCAATATTTTATATGAACAACCCAAGTAGAGTTCTCTATTTAGCTGCTTATAACTGTACTCTTCGCCCAGGTAAGAAATCACTACGATTTTGTTA	FETUB	FETUB_e3	ENSE00003623640	FETUB_e3	ENSE00003623640	∆1nt	∆1nt	Exon	56.9353607223444	54.9099622327377	-2.0253984896067	37.2168284789644	43.0868167202572	57.0179948586118	0.0	0.01363948	-0.027657688	-0.0775188207626342	-0.0778590440750122	-0.08659476	-0.00047585368	0.0	-0.00341796875
FETUB_e3_A82T	A82T	TAATTTTGGAGGTATTTTAAAAGCTCATAGTTGCATTCGCTATGTCATAAAATGCATTTGTTGGTTTCAGGTTTATGGTCATTGCAAAGCAATATTTTATATGAACAACCCAAGTAGAGTTCTCTATTTAGCTGCTTATAACTGTACTCTTCGCCCAGGTAAGAAATCACTACGATTTTGTTA	FETUB	FETUB_e3	ENSE00003623640	FETUB_e3	ENSE00003623640	U	sub	Exon	56.9353607223444	55.2046073765563	-1.73075334578809	32.6650943396226	43.677130044843	54.9425287356322	0.0	-0.02957505	-0.031007856	-0.0095954537391662	-0.0136713236570358	-0.026200175	-0.017972976	-0.015625	-0.02392578125
FETUB_e3_A81C	A81C	TAATTTTGGAGGTATTTTAAAAGCTCATAGTTGCATTCGCTATGTCATAAAATGCATTTGTTGGTTTCAGGTTTATGGTCCATGCAAAGCAATATTTTATATGAACAACCCAAGTAGAGTTCTCTATTTAGCTGCTTATAACTGTACTCTTCGCCCAGGTAAGAAATCACTACGATTTTGTTA	FETUB	FETUB_e3	ENSE00003623640	FETUB_e3	ENSE00003623640	C	sub	Exon	56.9353607223444	83.6529393295731	26.7175786072287	71.7015468607825	79.0058170280275	82.0657588840917	0.0	0.05038607	0.0454686	0.0498324185609817	0.0311186909675598	0.039673284	0.040697664	0.015625	0.05322265625
FETUB_e3_A81G	A81G	TAATTTTGGAGGTATTTTAAAAGCTCATAGTTGCATTCGCTATGTCATAAAATGCATTTGTTGGTTTCAGGTTTATGGTCGATGCAAAGCAATATTTTATATGAACAACCCAAGTAGAGTTCTCTATTTAGCTGCTTATAACTGTACTCTTCGCCCAGGTAAGAAATCACTACGATTTTGTTA	FETUB	FETUB_e3	ENSE00003623640	FETUB_e3	ENSE00003623640	G	sub	Exon	56.9353607223444	90.2204931444069	33.2851324220625	81.7792068595927	87.9821129122415	90.4270462633452	0.0	0.17052841	0.14651042	0.1424016952514648	0.0663297921419143	0.10247874	0.08550042	0.03125	0.10302734375
FETUB_e3_del81to83	del81to83	TAATTTTGGAGGTATTTTAAAAGCTCATAGTTGCATTCGCTATGTCATAAAATGCATTTGTTGGTTTCAGGTTTATGGTCGCAAAGCAATATTTTATATGAACAACCCAAGTAGAGTTCTCTATTTAGCTGCTTATAACTGTACTCTTCGCCCAGGTAAGAAATCACTACGATTTTGTTA	FETUB	FETUB_e3	ENSE00003623640	FETUB_e3	ENSE00003623640	∆3nt	∆3nt	Exon	56.9353607223444	82.1062859470992	25.1709252247548	75.9259259259259	76.6330323951142	84.070796460177	0.0	0.16363993	0.14119875	0.1253574639558792	0.0454706698656082	0.060964942	0.085819334	0.02734375	0.13037109375
FETUB_e3_A81T	A81T	TAATTTTGGAGGTATTTTAAAAGCTCATAGTTGCATTCGCTATGTCATAAAATGCATTTGTTGGTTTCAGGTTTATGGTCTATGCAAAGCAATATTTTATATGAACAACCCAAGTAGAGTTCTCTATTTAGCTGCTTATAACTGTACTCTTCGCCCAGGTAAGAAATCACTACGATTTTGTTA	FETUB	FETUB_e3	ENSE00003623640	FETUB_e3	ENSE00003623640	U	sub	Exon	56.9353607223444	47.1955681586741	-9.7397925636703	21.9155844155844	35.2866242038217	45.0230995380092	0.0	-0.050316155	-0.03208548	-0.012151651084423	-0.0112747550010681	-0.014256358	-0.00740844	-0.017578125	-0.0458984375
FETUB_e3_del81to101	del81to101	TAATTTTGGAGGTATTTTAAAAGCTCATAGTTGCATTCGCTATGTCATAAAATGCATTTGTTGGTTTCAGGTTTATGGTCTGAACAACCCAAGTAGAGTTCTCTATTTAGCTGCTTATAACTGTACTCTTCGCCCAGGTAAGAAATCACTACGATTTTGTTA	FETUB	FETUB_e3	ENSE00003623640	FETUB_e3	ENSE00003623640	∆21nt	∆21nt	Exon	56.9353607223444	95.9789889284544	39.04362820611	92.9228591648974	95.5228867357167	95.8720798366977	0.0	0.206162	0.14647159	0.1227771416306495	0.0738912969827652	0.0023283064	0.100372076	0.037109375	0.22119140625
FETUB_e3_C80G	C80G	TAATTTTGGAGGTATTTTAAAAGCTCATAGTTGCATTCGCTATGTCATAAAATGCATTTGTTGGTTTCAGGTTTATGGTGAATGCAAAGCAATATTTTATATGAACAACCCAAGTAGAGTTCTCTATTTAGCTGCTTATAACTGTACTCTTCGCCCAGGTAAGAAATCACTACGATTTTGTTA	FETUB	FETUB_e3	ENSE00003623640	FETUB_e3	ENSE00003623640	G	sub	Exon	56.9353607223444	74.3908459528739	17.4554852305295	56.6298342541437	66.5933259992666	76.0334528076464	0.0	0.11767244	0.11319491	0.0622430592775344	0.0409616231918334	0.0766173	0.07769662	0.017578125	0.05810546875
FETUB_e3_C80T	C80T	TAATTTTGGAGGTATTTTAAAAGCTCATAGTTGCATTCGCTATGTCATAAAATGCATTTGTTGGTTTCAGGTTTATGGTTAATGCAAAGCAATATTTTATATGAACAACCCAAGTAGAGTTCTCTATTTAGCTGCTTATAACTGTACTCTTCGCCCAGGTAAGAAATCACTACGATTTTGTTA	FETUB	FETUB_e3	ENSE00003623640	FETUB_e3	ENSE00003623640	U	sub	Exon	56.9353607223444	9.21468816443678	-47.7206725579076	2.91226792864944	4.66871680178921	6.3181267662495	0.0	-0.26082134	-0.30676204	-0.2321085184812545	-0.3385858088731766	-0.18827	-0.26354253	-0.091796875	-0.10986328125
FETUB_e3_del80to82	del80to82	TAATTTTGGAGGTATTTTAAAAGCTCATAGTTGCATTCGCTATGTCATAAAATGCATTTGTTGGTTTCAGGTTTATGGTTGCAAAGCAATATTTTATATGAACAACCCAAGTAGAGTTCTCTATTTAGCTGCTTATAACTGTACTCTTCGCCCAGGTAAGAAATCACTACGATTTTGTTA	FETUB	FETUB_e3	ENSE00003623640	FETUB_e3	ENSE00003623640	∆3nt	∆3nt	Exon	56.9353607223444	64.016815293559	7.08145457121461	31.4396887159533	54.0117416829746	59.9428571428572	0.0	0.023636907	0.081080765	-0.0099638700485229	-0.0471922904253006	-0.1238869	-0.036711752	-0.0078125	0.01904296875
FETUB_e3_del77to77	del77to77	TAATTTTGGAGGTATTTTAAAAGCTCATAGTTGCATTCGCTATGTCATAAAATGCATTTGTTGGTTTCAGGTTTATGTCAATGCAAAGCAATATTTTATATGAACAACCCAAGTAGAGTTCTCTATTTAGCTGCTTATAACTGTACTCTTCGCCCAGGTAAGAAATCACTACGATTTTGTTA	FETUB	FETUB_e3	ENSE00003623640	FETUB_e3	ENSE00003623640	∆1nt	∆1nt	Exon	56.9353607223444	29.5918941104351	-27.3434666119093	13.576881134133	18.9989235737352	25.6218057921635	0.0	-0.02402258	-0.059990644	-0.0933770686388015	-0.1029084324836731	-0.15261441	-0.060209304	0.0	0.00732421875
FETUB_e3_G78T	G78T	TAATTTTGGAGGTATTTTAAAAGCTCATAGTTGCATTCGCTATGTCATAAAATGCATTTGTTGGTTTCAGGTTTATGTTCAATGCAAAGCAATATTTTATATGAACAACCCAAGTAGAGTTCTCTATTTAGCTGCTTATAACTGTACTCTTCGCCCAGGTAAGAAATCACTACGATTTTGTTA	FETUB	FETUB_e3	ENSE00003623640	FETUB_e3	ENSE00003623640	U	sub	Exon	56.9353607223444	28.4804441345683	-28.4549165877761	11.7647058823529	18.0980585718987	23.8407126015195	0.0	-0.04773277	-0.038690656	-0.0387257635593414	-0.0488313883543014	-0.095312834	-0.10363403	-0.01953125	-0.029296875
FETUB_e3_del76to96	del76to96	TAATTTTGGAGGTATTTTAAAAGCTCATAGTTGCATTCGCTATGTCATAAAATGCATTTGTTGGTTTCAGGTTTATTATATGAACAACCCAAGTAGAGTTCTCTATTTAGCTGCTTATAACTGTACTCTTCGCCCAGGTAAGAAATCACTACGATTTTGTTA	FETUB	FETUB_e3	ENSE00003623640	FETUB_e3	ENSE00003623640	∆21nt	∆21nt	Exon	56.9353607223444	79.6362616518222	22.7009009294778	67.1294000991572	73.4385724090597	79.8204787234043	0.0	0.05516067	-0.0035725832	0.0016709342598915	0.0323448330163955	-0.23098202	-0.025809616	0.017578125	0.15771484375
FETUB_e3_del77to82	del77to82	TAATTTTGGAGGTATTTTAAAAGCTCATAGTTGCATTCGCTATGTCATAAAATGCATTTGTTGGTTTCAGGTTTATTGCAAAGCAATATTTTATATGAACAACCCAAGTAGAGTTCTCTATTTAGCTGCTTATAACTGTACTCTTCGCCCAGGTAAGAAATCACTACGATTTTGTTA	FETUB	FETUB_e3	ENSE00003623640	FETUB_e3	ENSE00003623640	∆6nt	∆6nt	Exon	56.9353607223444	50.7310397785953	-6.2043209437491	26.0103626943005	38.7330601953987	49.1079014443501	0.0	-0.04588139	-0.05366221	-0.0574404075741767	-0.0798461139202117	-0.18734013	0.005689591	-0.013671875	0.06005859375
FETUB_e3_G77T	G77T	TAATTTTGGAGGTATTTTAAAAGCTCATAGTTGCATTCGCTATGTCATAAAATGCATTTGTTGGTTTCAGGTTTATTGTCAATGCAAAGCAATATTTTATATGAACAACCCAAGTAGAGTTCTCTATTTAGCTGCTTATAACTGTACTCTTCGCCCAGGTAAGAAATCACTACGATTTTGTTA	FETUB	FETUB_e3	ENSE00003623640	FETUB_e3	ENSE00003623640	U	sub	Exon	56.9353607223444	28.4528898653484	-28.482470856996	10.6142916840786	18.1404421326398	21.0863377609108	0.0	-0.1165449	-0.13110778	-0.0733068361878395	-0.0919574499130249	-0.14435685	-0.1836757	-0.01171875	-0.02685546875
FETUB_e3_A75C	A75C	TAATTTTGGAGGTATTTTAAAAGCTCATAGTTGCATTCGCTATGTCATAAAATGCATTTGTTGGTTTCAGGTTTCTGGTCAATGCAAAGCAATATTTTATATGAACAACCCAAGTAGAGTTCTCTATTTAGCTGCTTATAACTGTACTCTTCGCCCAGGTAAGAAATCACTACGATTTTGTTA	FETUB	FETUB_e3	ENSE00003623640	FETUB_e3	ENSE00003623640	C	sub	Exon	56.9353607223444	74.5160999508047	17.5807392284603	56.1274509803922	66.7964946445959	77.253478523896	0.0	0.079401016	0.06631133	0.0481851249933242	0.0370231866836547	0.03234431	0.022659361	0.015625	0.0361328125
FETUB_e3_del75to77	del75to77	TAATTTTGGAGGTATTTTAAAAGCTCATAGTTGCATTCGCTATGTCATAAAATGCATTTGTTGGTTTCAGGTTTGTCAATGCAAAGCAATATTTTATATGAACAACCCAAGTAGAGTTCTCTATTTAGCTGCTTATAACTGTACTCTTCGCCCAGGTAAGAAATCACTACGATTTTGTTA	FETUB	FETUB_e3	ENSE00003623640	FETUB_e3	ENSE00003623640	∆3nt	∆3nt	Exon	56.9353607223444	58.4369610400015	1.5016003176571	28.8557213930348	47.6411446249033	53.070577451879	0.0	0.068650424	0.0761348	-0.0648644194006919	-0.0850938558578491	-0.13292973	-0.11075848	0.013671875	0.03466796875
FETUB_e3_A75G	A75G	TAATTTTGGAGGTATTTTAAAAGCTCATAGTTGCATTCGCTATGTCATAAAATGCATTTGTTGGTTTCAGGTTTGTGGTCAATGCAAAGCAATATTTTATATGAACAACCCAAGTAGAGTTCTCTATTTAGCTGCTTATAACTGTACTCTTCGCCCAGGTAAGAAATCACTACGATTTTGTTA	FETUB	FETUB_e3	ENSE00003623640	FETUB_e3	ENSE00003623640	G	sub	Exon	56.9353607223444	66.9455896596189	10.0102289372745	40.0	57.4129780833692	60.6685818751632	0.0	0.03836626	0.01597178	-0.0002436116337776	-0.0005375742912292	-0.019396901	0.012191355	0.01171875	-0.03369140625
FETUB_e3_del75to75	del75to75	TAATTTTGGAGGTATTTTAAAAGCTCATAGTTGCATTCGCTATGTCATAAAATGCATTTGTTGGTTTCAGGTTTTGGTCAATGCAAAGCAATATTTTATATGAACAACCCAAGTAGAGTTCTCTATTTAGCTGCTTATAACTGTACTCTTCGCCCAGGTAAGAAATCACTACGATTTTGTTA	FETUB	FETUB_e3	ENSE00003623640	FETUB_e3	ENSE00003623640	∆1nt	∆1nt	Exon	56.9353607223444	45.5893646904936	-11.3459960318508	37.7300613496933	32.5892857142857	54.5627376425856	0.0	0.062213093	0.036934316	-0.0032062828540802	0.0286913812160491	-0.03466758	0.037335902	0.013671875	0.02587890625
FETUB_e3_A75T	A75T	TAATTTTGGAGGTATTTTAAAAGCTCATAGTTGCATTCGCTATGTCATAAAATGCATTTGTTGGTTTCAGGTTTTTGGTCAATGCAAAGCAATATTTTATATGAACAACCCAAGTAGAGTTCTCTATTTAGCTGCTTATAACTGTACTCTTCGCCCAGGTAAGAAATCACTACGATTTTGTTA	FETUB	FETUB_e3	ENSE00003623640	FETUB_e3	ENSE00003623640	U	sub	Exon	56.9353607223444	59.80167843078	2.86631770843561	30.3600654664485	49.0343347639485	52.1768940692492	0.0	-0.013071954	-0.026712298	0.0103731751441955	-0.002443253993988	-0.010685131	-0.021035999	0.001953125	0.009765625
FETUB_e3_del74to94	del74to94	TAATTTTGGAGGTATTTTAAAAGCTCATAGTTGCATTCGCTATGTCATAAAATGCATTTGTTGGTTTCAGGTTTTTTATATGAACAACCCAAGTAGAGTTCTCTATTTAGCTGCTTATAACTGTACTCTTCGCCCAGGTAAGAAATCACTACGATTTTGTTA	FETUB	FETUB_e3	ENSE00003623640	FETUB_e3	ENSE00003623640	∆21nt	∆21nt	Exon	56.9353607223444	79.694715928912	22.7593552065676	66.167290886392	73.5604461863129	78.8265858410912	0.0	0.039028615	-0.05022794	-0.0095971673727035	-0.0001612901687622	-0.28222275	-0.08418819	0.009765625	0.16552734375
FETUB_e3_del71to73	del71to73	TAATTTTGGAGGTATTTTAAAAGCTCATAGTTGCATTCGCTATGTCATAAAATGCATTTGTTGGTTTCAGTATGGTCAATGCAAAGCAATATTTTATATGAACAACCCAAGTAGAGTTCTCTATTTAGCTGCTTATAACTGTACTCTTCGCCCAGGTAAGAAATCACTACGATTTTGTTA	FETUB	FETUB_e3	ENSE00003623640	FETUB_e3	ENSE00003623640	∆3nt	∆3nt	3'SS	56.9353607223444	0.112363945154944	-56.8229967771895	0.0	0.0	0.0	0.0	-0.6299863	-0.7526358	-0.546437194570899	-0.7303320048376918	-0.40772498	-0.7704117	-0.84326171875	-0.28814697265625
FETUB_e3_del70to70	del70to70	TAATTTTGGAGGTATTTTAAAAGCTCATAGTTGCATTCGCTATGTCATAAAATGCATTTGTTGGTTTCAGTTTATGGTCAATGCAAAGCAATATTTTATATGAACAACCCAAGTAGAGTTCTCTATTTAGCTGCTTATAACTGTACTCTTCGCCCAGGTAAGAAATCACTACGATTTTGTTA	FETUB	FETUB_e3	ENSE00003623640	FETUB_e3	ENSE00003623640	∆1nt	∆1nt	3'SS	56.9353607223444	0.0951180040488613	-56.8402427182955	0.0	0.0	0.0	0.0	-0.64474225	-0.79762006	-0.5377333636611183	-0.7268870665097893	-0.39175165	-0.7314211	-0.8290766477584839	-0.2896696925163269
FETUB_e3_G71T	G71T	TAATTTTGGAGGTATTTTAAAAGCTCATAGTTGCATTCGCTATGTCATAAAATGCATTTGTTGGTTTCAGTTTTATGGTCAATGCAAAGCAATATTTTATATGAACAACCCAAGTAGAGTTCTCTATTTAGCTGCTTATAACTGTACTCTTCGCCCAGGTAAGAAATCACTACGATTTTGTTA	FETUB	FETUB_e3	ENSE00003623640	FETUB_e3	ENSE00003623640	U	sub	3'SS	56.9353607223444	0.0869672441945907	-56.8483934781498	0.0	0.0	0.0	0.0	-0.5880383	-0.7513473	-0.5017792321741581	-0.6902649588882923	-0.3680557	-0.6393354	-0.792236328125	-0.2895126342773437
FETUB_e3_del69to74	del69to74	TAATTTTGGAGGTATTTTAAAAGCTCATAGTTGCATTCGCTATGTCATAAAATGCATTTGTTGGTTTCATGGTCAATGCAAAGCAATATTTTATATGAACAACCCAAGTAGAGTTCTCTATTTAGCTGCTTATAACTGTACTCTTCGCCCAGGTAAGAAATCACTACGATTTTGTTA	FETUB	FETUB_e3	ENSE00003623640	FETUB_e3	ENSE00003623640	∆6nt	∆6nt	3'SS	56.9353607223444	0.0903305849915015	-56.8450301373529	0.0	0.0	0.0	0.0	-0.68338454	-0.8188233	-0.5560380686074495	-0.7390697482042015	-0.42055407	-0.81125116	-0.8818359375	-0.290069580078125
FETUB_e3_G70T	G70T	TAATTTTGGAGGTATTTTAAAAGCTCATAGTTGCATTCGCTATGTCATAAAATGCATTTGTTGGTTTCATGTTTATGGTCAATGCAAAGCAATATTTTATATGAACAACCCAAGTAGAGTTCTCTATTTAGCTGCTTATAACTGTACTCTTCGCCCAGGTAAGAAATCACTACGATTTTGTTA	FETUB	FETUB_e3	ENSE00003623640	FETUB_e3	ENSE00003623640	U	sub	3'SS	56.9353607223444	0.206453686043063	-56.7289070363013	0.0	0.0	0.0	0.0	-0.6850295	-0.8190299	-0.5562267539565937	-0.7397854926620653	-0.4201042	-0.80564415	-0.8815904334187508	-0.2919603958725929
FETUB_e3_del70to72	del70to72	TAATTTTGGAGGTATTTTAAAAGCTCATAGTTGCATTCGCTATGTCATAAAATGCATTTGTTGGTTTCATTATGGTCAATGCAAAGCAATATTTTATATGAACAACCCAAGTAGAGTTCTCTATTTAGCTGCTTATAACTGTACTCTTCGCCCAGGTAAGAAATCACTACGATTTTGTTA	FETUB	FETUB_e3	ENSE00003623640	FETUB_e3	ENSE00003623640	∆3nt	∆3nt	3'SS	56.9353607223444	0.0866230345897436	-56.8487376877547	0.0	0.0	0.0	0.0	-0.6907358	-0.8169767	-0.5594312204048038	-0.7388129853643477	-0.42060012	-0.8137424	-0.8792724609375	-0.291351318359375
FETUB_e3_del69to89	del69to89	TAATTTTGGAGGTATTTTAAAAGCTCATAGTTGCATTCGCTATGTCATAAAATGCATTTGTTGGTTTCCAATATTTTATATGAACAACCCAAGTAGAGTTCTCTATTTAGCTGCTTATAACTGTACTCTTCGCCCAGGTAAGAAATCACTACGATTTTGTTA	FETUB	FETUB_e3	ENSE00003623640	FETUB_e3	ENSE00003623640	∆21nt	∆21nt	3'SS	56.9353607223444	0.0453847366975778	-56.8899759856468	0.0	0.0	0.0	0.0	-0.69515437	-0.8190311	-0.5573532553389668	-0.7405639798380435	-0.42118734	-0.8105847	-0.881103515625	-0.290863037109375
FETUB_e3_A69C	A69C	TAATTTTGGAGGTATTTTAAAAGCTCATAGTTGCATTCGCTATGTCATAAAATGCATTTGTTGGTTTCCGGTTTATGGTCAATGCAAAGCAATATTTTATATGAACAACCCAAGTAGAGTTCTCTATTTAGCTGCTTATAACTGTACTCTTCGCCCAGGTAAGAAATCACTACGATTTTGTTA	FETUB	FETUB_e3	ENSE00003623640	FETUB_e3	ENSE00003623640	C	sub	3'SS	56.9353607223444	0.120664717976074	-56.8146960043683	0.0	0.0314070351758794	0.0119289037337469	0.0	-0.6644399	-0.8176516	-0.5477347318471857	-0.7377062658578666	-0.41702121	-0.79189473	-0.8649885877966881	-0.2926625087857246
FETUB_e3_A69G	A69G	TAATTTTGGAGGTATTTTAAAAGCTCATAGTTGCATTCGCTATGTCATAAAATGCATTTGTTGGTTTCGGGTTTATGGTCAATGCAAAGCAATATTTTATATGAACAACCCAAGTAGAGTTCTCTATTTAGCTGCTTATAACTGTACTCTTCGCCCAGGTAAGAAATCACTACGATTTTGTTA	FETUB	FETUB_e3	ENSE00003623640	FETUB_e3	ENSE00003623640	G	sub	3'SS	56.9353607223444	0.0896735370202739	-56.8456871853241	0.0	0.0	0.0	0.0	-0.682552	-0.8189228	-0.5549506528768688	-0.739391891272362	-0.417984	-0.8007455	-0.8782923072576523	-0.2925527989864349
FETUB_e3_del69to69	del69to69	TAATTTTGGAGGTATTTTAAAAGCTCATAGTTGCATTCGCTATGTCATAAAATGCATTTGTTGGTTTCGGTTTATGGTCAATGCAAAGCAATATTTTATATGAACAACCCAAGTAGAGTTCTCTATTTAGCTGCTTATAACTGTACTCTTCGCCCAGGTAAGAAATCACTACGATTTTGTTA	FETUB	FETUB_e3	ENSE00003623640	FETUB_e3	ENSE00003623640	∆1nt	∆1nt	3'SS	56.9353607223444	0.111235651538402	-56.824125070806	0.027693159789532	0.0	0.012970168612192	0.0	-0.6836256	-0.8190017	-0.5562198142795296	-0.739661412892815	-0.41643307	-0.8050805	-0.8751204237341881	-0.2929369285702705
FETUB_e3_A69T	A69T	TAATTTTGGAGGTATTTTAAAAGCTCATAGTTGCATTCGCTATGTCATAAAATGCATTTGTTGGTTTCTGGTTTATGGTCAATGCAAAGCAATATTTTATATGAACAACCCAAGTAGAGTTCTCTATTTAGCTGCTTATAACTGTACTCTTCGCCCAGGTAAGAAATCACTACGATTTTGTTA	FETUB	FETUB_e3	ENSE00003623640	FETUB_e3	ENSE00003623640	U	sub	3'SS	56.9353607223444	0.110188156720352	-56.8251725656241	0.0	0.0175131348511384	0.0155617802676626	0.0	-0.6829016	-0.8187314	-0.5560859828841558	-0.7396685133398933	-0.41821006	-0.8023211	-0.8806141018867493	-0.2922958135604858
FETUB_e3_del69to71	del69to71	TAATTTTGGAGGTATTTTAAAAGCTCATAGTTGCATTCGCTATGTCATAAAATGCATTTGTTGGTTTCTTTATGGTCAATGCAAAGCAATATTTTATATGAACAACCCAAGTAGAGTTCTCTATTTAGCTGCTTATAACTGTACTCTTCGCCCAGGTAAGAAATCACTACGATTTTGTTA	FETUB	FETUB_e3	ENSE00003623640	FETUB_e3	ENSE00003623640	∆3nt	∆3nt	3'SS	56.9353607223444	0.0617657030482598	-56.8735950192961	0.0	0.0	0.0	0.0	-0.6880927	-0.8150097	-0.5588130475953221	-0.7385541857220232	-0.42115068	-0.81263953	-0.8804931640625	-0.291229248046875
FETUB_e3_C68G	C68G	TAATTTTGGAGGTATTTTAAAAGCTCATAGTTGCATTCGCTATGTCATAAAATGCATTTGTTGGTTTGAGGTTTATGGTCAATGCAAAGCAATATTTTATATGAACAACCCAAGTAGAGTTCTCTATTTAGCTGCTTATAACTGTACTCTTCGCCCAGGTAAGAAATCACTACGATTTTGTTA	FETUB	FETUB_e3	ENSE00003623640	FETUB_e3	ENSE00003623640	G	sub	3'SS	56.9353607223444	0.180486035280862	-56.7548746870635	0.033178500331785	0.0	0.0490516677567037	0.0	-0.68149424	-0.8189689	-0.5546458908356726	-0.7391698102874216	-0.4133704	-0.801648	-0.8783187866210938	-0.2920217514038086
FETUB_e3_del68to88	del68to88	TAATTTTGGAGGTATTTTAAAAGCTCATAGTTGCATTCGCTATGTCATAAAATGCATTTGTTGGTTTGCAATATTTTATATGAACAACCCAAGTAGAGTTCTCTATTTAGCTGCTTATAACTGTACTCTTCGCCCAGGTAAGAAATCACTACGATTTTGTTA	FETUB	FETUB_e3	ENSE00003623640	FETUB_e3	ENSE00003623640	∆21nt	∆21nt	3'SS	56.9353607223444	0.046924408968432	-56.888436313376	0.0	0.0	0.0	0.0	-0.69457823	-0.81899476	-0.5588003443554044	-0.7407455141656101	-0.4199393	-0.8075414	-0.8829345703125	-0.290802001953125
FETUB_e3_del68to70	del68to70	TAATTTTGGAGGTATTTTAAAAGCTCATAGTTGCATTCGCTATGTCATAAAATGCATTTGTTGGTTTGTTTATGGTCAATGCAAAGCAATATTTTATATGAACAACCCAAGTAGAGTTCTCTATTTAGCTGCTTATAACTGTACTCTTCGCCCAGGTAAGAAATCACTACGATTTTGTTA	FETUB	FETUB_e3	ENSE00003623640	FETUB_e3	ENSE00003623640	∆3nt	∆3nt	3'SS	56.9353607223444	0.174791851572916	-56.7605688707715	0.0	0.0	0.0472255017709563	0.0	-0.6925609	-0.8165972	-0.5604344562021311	-0.7391920230565887	-0.42169	-0.8171391	-0.8814688995480537	-0.29064866527915
FETUB_e3_C68T	C68T	TAATTTTGGAGGTATTTTAAAAGCTCATAGTTGCATTCGCTATGTCATAAAATGCATTTGTTGGTTTTAGGTTTATGGTCAATGCAAAGCAATATTTTATATGAACAACCCAAGTAGAGTTCTCTATTTAGCTGCTTATAACTGTACTCTTCGCCCAGGTAAGAAATCACTACGATTTTGTTA	FETUB	FETUB_e3	ENSE00003623640	FETUB_e3	ENSE00003623640	U	sub	3'SS	56.9353607223444	7.07281626125545	-49.8625444610889	1.30548302872063	3.55466130114017	4.98230329430983	0.0	-0.18045689	-0.18355362	-0.1603193283081054	-0.1535729169845581	-0.12347254	-0.15494812	-0.109375	-0.09912109375
FETUB_e3_del66to71	del66to71	TAATTTTGGAGGTATTTTAAAAGCTCATAGTTGCATTCGCTATGTCATAAAATGCATTTGTTGGTTTTATGGTCAATGCAAAGCAATATTTTATATGAACAACCCAAGTAGAGTTCTCTATTTAGCTGCTTATAACTGTACTCTTCGCCCAGGTAAGAAATCACTACGATTTTGTTA	FETUB	FETUB_e3	ENSE00003623640	FETUB_e3	ENSE00003623640	∆6nt	∆6nt	3'SS	56.9353607223444	0.0616266493225856	-56.8737340730218	0.0	0.0	0.0	0.0	-0.6896969	-0.81916153	-0.5582008240744472	-0.739700532052666	-0.42136043	-0.81415063	-0.88427734375	-0.29058837890625
FETUB_e3_del64to66	del64to66	TAATTTTGGAGGTATTTTAAAAGCTCATAGTTGCATTCGCTATGTCATAAAATGCATTTGTTGTCAGGTTTATGGTCAATGCAAAGCAATATTTTATATGAACAACCCAAGTAGAGTTCTCTATTTAGCTGCTTATAACTGTACTCTTCGCCCAGGTAAGAAATCACTACGATTTTGTTA	FETUB	FETUB_e3	ENSE00003623640	FETUB_e3	ENSE00003623640	∆3nt	∆3nt	Intron up	56.9353607223444	0.162363671565328	-56.7729970507791	0.0253549695740365	0.0	0.0501378791677112	0.0	-0.6617327	-0.8064023	-0.5298758167773485	-0.7197666661813855	-0.39573884	-0.75924253	-0.8411865234375	-0.286956787109375
FETUB_e3_del63to63	del63to63	TAATTTTGGAGGTATTTTAAAAGCTCATAGTTGCATTCGCTATGTCATAAAATGCATTTGTTGTTTCAGGTTTATGGTCAATGCAAAGCAATATTTTATATGAACAACCCAAGTAGAGTTCTCTATTTAGCTGCTTATAACTGTACTCTTCGCCCAGGTAAGAAATCACTACGATTTTGTTA	FETUB	FETUB_e3	ENSE00003623640	FETUB_e3	ENSE00003623640	∆1nt	∆1nt	Intron up	56.9353607223444	92.28154402935	35.3461833070056	87.5462392108508	90.6271072151045	93.7984496124031	0.0	0.12455997	0.13400042	0.0699003338813781	0.026158332824707	0.120353416	0.086461276	0.033203125	0.08837890625
FETUB_e3_G64T	G64T	TAATTTTGGAGGTATTTTAAAAGCTCATAGTTGCATTCGCTATGTCATAAAATGCATTTGTTGTTTTCAGGTTTATGGTCAATGCAAAGCAATATTTTATATGAACAACCCAAGTAGAGTTCTCTATTTAGCTGCTTATAACTGTACTCTTCGCCCAGGTAAGAAATCACTACGATTTTGTTA	FETUB	FETUB_e3	ENSE00003623640	FETUB_e3	ENSE00003623640	U	sub	Intron up	56.9353607223444	79.3642823389161	22.4289216165717	62.7805937726285	73.2237796036733	80.4902203515722	0.0	0.11981952	0.11034638	0.0590275675058364	0.0369496643543243	0.08926511	0.08434951	0.025390625	0.09326171875
FETUB_e3_G63T	G63T	TAATTTTGGAGGTATTTTAAAAGCTCATAGTTGCATTCGCTATGTCATAAAATGCATTTGTTTGTTTCAGGTTTATGGTCAATGCAAAGCAATATTTTATATGAACAACCCAAGTAGAGTTCTCTATTTAGCTGCTTATAACTGTACTCTTCGCCCAGGTAAGAAATCACTACGATTTTGTTA	FETUB	FETUB_e3	ENSE00003623640	FETUB_e3	ENSE00003623640	U	sub	Intron up	56.9353607223444	94.1625340034784	37.227173281134	93.0711610486891	92.8916827852998	96.0390355912744	0.0	0.20706707	0.1582444	0.1121444553136825	0.0432724356651306	0.13637015	0.097286105	0.037109375	0.10888671875
FETUB_e3_del62to64	del62to64	TAATTTTGGAGGTATTTTAAAAGCTCATAGTTGCATTCGCTATGTCATAAAATGCATTTGTTTTCAGGTTTATGGTCAATGCAAAGCAATATTTTATATGAACAACCCAAGTAGAGTTCTCTATTTAGCTGCTTATAACTGTACTCTTCGCCCAGGTAAGAAATCACTACGATTTTGTTA	FETUB	FETUB_e3	ENSE00003623640	FETUB_e3	ENSE00003623640	∆3nt	∆3nt	Intron up	56.9353607223444	22.5725342904539	-34.3628264318905	10.9075770191507	13.4351440170114	18.4123799971343	0.0	-0.042532504	-0.04432109	-0.0173136368393898	0.0334717482328414	-0.015996978	-0.027626365	0.01171875	0.04150390625
FETUB_e3_del59to64	del59to64	TAATTTTGGAGGTATTTTAAAAGCTCATAGTTGCATTCGCTATGTCATAAAATGCATTTTTCAGGTTTATGGTCAATGCAAAGCAATATTTTATATGAACAACCCAAGTAGAGTTCTCTATTTAGCTGCTTATAACTGTACTCTTCGCCCAGGTAAGAAATCACTACGATTTTGTTA	FETUB	FETUB_e3	ENSE00003623640	FETUB_e3	ENSE00003623640	∆6nt	∆6nt	Intron up	56.9353607223444	0.288358108728148	-56.6470026136163	0.0248508946322068	0.0	0.145348837209302	0.0	-0.53323317	-0.71462244	-0.4487423896789551	-0.6177633367478848	-0.34135327	-0.5015794	-0.61328125	-0.275787353515625
FETUB_e3_del60to60	del60to60	TAATTTTGGAGGTATTTTAAAAGCTCATAGTTGCATTCGCTATGTCATAAAATGCATTTTTGGTTTCAGGTTTATGGTCAATGCAAAGCAATATTTTATATGAACAACCCAAGTAGAGTTCTCTATTTAGCTGCTTATAACTGTACTCTTCGCCCAGGTAAGAAATCACTACGATTTTGTTA	FETUB	FETUB_e3	ENSE00003623640	FETUB_e3	ENSE00003623640	∆1nt	∆1nt	Intron up	56.9353607223444	71.6523106674886	14.7169499451442	53.8211382113821	63.2270168855535	71.329077190946	0.0	0.08723557	0.10855493	0.0655795335769653	0.0240626484155654	0.08102079	0.07700813	0.02734375	0.06884765625
FETUB_e3_G60T	G60T	TAATTTTGGAGGTATTTTAAAAGCTCATAGTTGCATTCGCTATGTCATAAAATGCATTTTTTGGTTTCAGGTTTATGGTCAATGCAAAGCAATATTTTATATGAACAACCCAAGTAGAGTTCTCTATTTAGCTGCTTATAACTGTACTCTTCGCCCAGGTAAGAAATCACTACGATTTTGTTA	FETUB	FETUB_e3	ENSE00003623640	FETUB_e3	ENSE00003623640	U	sub	Intron up	56.9353607223444	85.9021186458312	28.9667579234868	73.7117903930131	82.0428336079077	88.8423571642238	0.0	0.16738364	0.13992354	0.1036271154880523	0.0439751297235488	0.11005947	0.087020844	0.03515625	0.11474609375
FETUB_e3_A56C	A56C	TAATTTTGGAGGTATTTTAAAAGCTCATAGTTGCATTCGCTATGTCATAAAATGCCTTTGTTGGTTTCAGGTTTATGGTCAATGCAAAGCAATATTTTATATGAACAACCCAAGTAGAGTTCTCTATTTAGCTGCTTATAACTGTACTCTTCGCCCAGGTAAGAAATCACTACGATTTTGTTA	FETUB	FETUB_e3	ENSE00003623640	FETUB_e3	ENSE00003623640	C	sub	Intron up	56.9353607223444	64.3506882783788	7.4153275560344	46.5608465608466	54.1375872382852	61.3173652694611	0.0	0.065407276	0.061929613	0.0341854020953178	0.0193589925765991	0.034012288	0.033417344	0.013671875	0.03369140625
FETUB_e3_del56to76	del56to76	TAATTTTGGAGGTATTTTAAAAGCTCATAGTTGCATTCGCTATGTCATAAAATGCGGTCAATGCAAAGCAATATTTTATATGAACAACCCAAGTAGAGTTCTCTATTTAGCTGCTTATAACTGTACTCTTCGCCCAGGTAAGAAATCACTACGATTTTGTTA	FETUB	FETUB_e3	ENSE00003623640	FETUB_e3	ENSE00003623640	∆21nt	∆21nt	3'SS	56.9353607223444	0.0606510571139823	-56.8747096652304	0.0	0.0	0.0	0.0	-0.66724646	-0.8165171	-0.5459156818687916	-0.7392731234431267	-0.4142183	-0.78718686	-0.869140625	-0.29241943359375
FETUB_e3_A56G	A56G	TAATTTTGGAGGTATTTTAAAAGCTCATAGTTGCATTCGCTATGTCATAAAATGCGTTTGTTGGTTTCAGGTTTATGGTCAATGCAAAGCAATATTTTATATGAACAACCCAAGTAGAGTTCTCTATTTAGCTGCTTATAACTGTACTCTTCGCCCAGGTAAGAAATCACTACGATTTTGTTA	FETUB	FETUB_e3	ENSE00003623640	FETUB_e3	ENSE00003623640	G	sub	Intron up	56.9353607223444	57.3970198297518	0.461659107407408	21.3454075032342	46.5229110512129	50.5068790731354	0.0	-0.009623498	0.022697777	-0.023309588432312	-0.0214795768260955	0.021330893	0.02902314	0.0	-0.00146484375
FETUB_e3_del56to61	del56to61	TAATTTTGGAGGTATTTTAAAAGCTCATAGTTGCATTCGCTATGTCATAAAATGCTGGTTTCAGGTTTATGGTCAATGCAAAGCAATATTTTATATGAACAACCCAAGTAGAGTTCTCTATTTAGCTGCTTATAACTGTACTCTTCGCCCAGGTAAGAAATCACTACGATTTTGTTA	FETUB	FETUB_e3	ENSE00003623640	FETUB_e3	ENSE00003623640	∆6nt	∆6nt	Intron up	56.9353607223444	0.0831574269634824	-56.8522032953809	0.0	0.0	0.0	0.0	-0.65878797	-0.8152524	-0.5381299592554569	-0.7270829863846302	-0.40201092	-0.7419854	-0.8297119140625	-0.2889175415039062
FETUB_e3_del56to58	del56to58	TAATTTTGGAGGTATTTTAAAAGCTCATAGTTGCATTCGCTATGTCATAAAATGCTGTTGGTTTCAGGTTTATGGTCAATGCAAAGCAATATTTTATATGAACAACCCAAGTAGAGTTCTCTATTTAGCTGCTTATAACTGTACTCTTCGCCCAGGTAAGAAATCACTACGATTTTGTTA	FETUB	FETUB_e3	ENSE00003623640	FETUB_e3	ENSE00003623640	∆3nt	∆3nt	Intron up	56.9353607223444	1.21809577624086	-55.7172649461035	0.0801282051282051	0.533191149026926	0.359916650880849	0.0	-0.369631	-0.47036326	-0.3032814264297485	-0.3803033381700516	-0.19698101	-0.3813071	-0.4140625	-0.2392578125
FETUB_e3_del56to56	del56to56	TAATTTTGGAGGTATTTTAAAAGCTCATAGTTGCATTCGCTATGTCATAAAATGCTTTGTTGGTTTCAGGTTTATGGTCAATGCAAAGCAATATTTTATATGAACAACCCAAGTAGAGTTCTCTATTTAGCTGCTTATAACTGTACTCTTCGCCCAGGTAAGAAATCACTACGATTTTGTTA	FETUB	FETUB_e3	ENSE00003623640	FETUB_e3	ENSE00003623640	∆1nt	∆1nt	Intron up	56.9353607223444	45.1377268004052	-11.7976339219392	26.8841394825647	32.9585382993675	42.7485062466051	0.0	0.022439778	0.068828076	0.0079144537448883	0.0034550577402114	-0.018260196	0.040860325	0.009765625	0.0283203125
FETUB_e3_A56T	A56T	TAATTTTGGAGGTATTTTAAAAGCTCATAGTTGCATTCGCTATGTCATAAAATGCTTTTGTTGGTTTCAGGTTTATGGTCAATGCAAAGCAATATTTTATATGAACAACCCAAGTAGAGTTCTCTATTTAGCTGCTTATAACTGTACTCTTCGCCCAGGTAAGAAATCACTACGATTTTGTTA	FETUB	FETUB_e3	ENSE00003623640	FETUB_e3	ENSE00003623640	U	sub	Intron up	56.9353607223444	81.3602283361043	24.4248676137599	71.8543046357616	75.7159221076747	83.9822024471635	0.0	0.13195446	0.121980876	0.0744680017232894	0.0388062000274658	0.08739087	0.07480103	0.025390625	0.07177734375
FETUB_e3_C55G	C55G	TAATTTTGGAGGTATTTTAAAAGCTCATAGTTGCATTCGCTATGTCATAAAATGGATTTGTTGGTTTCAGGTTTATGGTCAATGCAAAGCAATATTTTATATGAACAACCCAAGTAGAGTTCTCTATTTAGCTGCTTATAACTGTACTCTTCGCCCAGGTAAGAAATCACTACGATTTTGTTA	FETUB	FETUB_e3	ENSE00003623640	FETUB_e3	ENSE00003623640	G	sub	Intron up	56.9353607223444	6.65932569135009	-50.2760350309943	2.04128972396196	3.21799307958478	3.32943925233645	0.0	-0.099871665	-0.12641329	-0.0669447630643844	-0.0722042769193649	-0.0641218	-0.07372284	-0.02734375	-0.0341796875
FETUB_e3_C55T	C55T	TAATTTTGGAGGTATTTTAAAAGCTCATAGTTGCATTCGCTATGTCATAAAATGTATTTGTTGGTTTCAGGTTTATGGTCAATGCAAAGCAATATTTTATATGAACAACCCAAGTAGAGTTCTCTATTTAGCTGCTTATAACTGTACTCTTCGCCCAGGTAAGAAATCACTACGATTTTGTTA	FETUB	FETUB_e3	ENSE00003623640	FETUB_e3	ENSE00003623640	U	sub	Intron up	56.9353607223444	76.584716886032	19.6493561636876	57.8710644677661	69.7176241480039	78.9201608271109	0.0	0.05349481	0.059200883	0.0506853759288787	0.0312569737434387	0.06896129	0.057017356	0.017578125	0.08447265625
FETUB_e3_del55to75	del55to75	TAATTTTGGAGGTATTTTAAAAGCTCATAGTTGCATTCGCTATGTCATAAAATGTGGTCAATGCAAAGCAATATTTTATATGAACAACCCAAGTAGAGTTCTCTATTTAGCTGCTTATAACTGTACTCTTCGCCCAGGTAAGAAATCACTACGATTTTGTTA	FETUB	FETUB_e3	ENSE00003623640	FETUB_e3	ENSE00003623640	∆21nt	∆21nt	3'SS	56.9353607223444	0.056191987823577	-56.8791687345208	0.0	0.0	0.0	0.0	-0.678627	-0.8181584	-0.5522074177861214	-0.7401658922899514	-0.41804916	-0.80220735	-0.87548828125	-0.291900634765625
FETUB_e3_del53to58	del53to58	TAATTTTGGAGGTATTTTAAAAGCTCATAGTTGCATTCGCTATGTCATAAAATGTTGGTTTCAGGTTTATGGTCAATGCAAAGCAATATTTTATATGAACAACCCAAGTAGAGTTCTCTATTTAGCTGCTTATAACTGTACTCTTCGCCCAGGTAAGAAATCACTACGATTTTGTTA	FETUB	FETUB_e3	ENSE00003623640	FETUB_e3	ENSE00003623640	∆6nt	∆6nt	Intron up	56.9353607223444	0.250486471516864	-56.6848742508275	0.0	0.0	0.0817216017433942	0.0	-0.5710739	-0.7170483	-0.4611527323722839	-0.6198577508330345	-0.33872038	-0.49957162	-0.6396484375	-0.277130126953125
FETUB_e3_del55to57	del55to57	TAATTTTGGAGGTATTTTAAAAGCTCATAGTTGCATTCGCTATGTCATAAAATGTTGTTGGTTTCAGGTTTATGGTCAATGCAAAGCAATATTTTATATGAACAACCCAAGTAGAGTTCTCTATTTAGCTGCTTATAACTGTACTCTTCGCCCAGGTAAGAAATCACTACGATTTTGTTA	FETUB	FETUB_e3	ENSE00003623640	FETUB_e3	ENSE00003623640	∆3nt	∆3nt	Intron up	56.9353607223444	12.6120902779655	-44.3232704443789	4.52830188679245	6.77392040643523	7.35294117647059	0.0	-0.19446512	-0.21742672	-0.1080628484487533	-0.1110898256301879	-0.0881767	-0.17444551	-0.0625	-0.033203125
FETUB_e3_G54T	G54T	TAATTTTGGAGGTATTTTAAAAGCTCATAGTTGCATTCGCTATGTCATAAAATTCATTTGTTGGTTTCAGGTTTATGGTCAATGCAAAGCAATATTTTATATGAACAACCCAAGTAGAGTTCTCTATTTAGCTGCTTATAACTGTACTCTTCGCCCAGGTAAGAAATCACTACGATTTTGTTA	FETUB	FETUB_e3	ENSE00003623640	FETUB_e3	ENSE00003623640	U	sub	Intron up	56.9353607223444	66.0533404133376	9.11797969099321	43.7467566165023	56.1379776800812	63.7884872824632	0.0	0.03890997	0.045797735	0.0287455171346664	0.0196156054735183	0.021735206	0.017893434	0.01171875	0.06298828125
FETUB_e3_del54to56	del54to56	TAATTTTGGAGGTATTTTAAAAGCTCATAGTTGCATTCGCTATGTCATAAAATTTTGTTGGTTTCAGGTTTATGGTCAATGCAAAGCAATATTTTATATGAACAACCCAAGTAGAGTTCTCTATTTAGCTGCTTATAACTGTACTCTTCGCCCAGGTAAGAAATCACTACGATTTTGTTA	FETUB	FETUB_e3	ENSE00003623640	FETUB_e3	ENSE00003623640	∆3nt	∆3nt	Intron up	56.9353607223444	47.7826943631756	-9.1526663591688	18.4736091298146	36.1080485115766	34.6587143803844	0.0	-0.043594986	-0.050097764	-0.0319309383630752	-0.0362166464328765	-0.044118732	-0.06386599	0.0	0.04638671875
FETUB_e3_del52to54	del52to54	TAATTTTGGAGGTATTTTAAAAGCTCATAGTTGCATTCGCTATGTCATAAACATTTGTTGGTTTCAGGTTTATGGTCAATGCAAAGCAATATTTTATATGAACAACCCAAGTAGAGTTCTCTATTTAGCTGCTTATAACTGTACTCTTCGCCCAGGTAAGAAATCACTACGATTTTGTTA	FETUB	FETUB_e3	ENSE00003623640	FETUB_e3	ENSE00003623640	∆3nt	∆3nt	Intron up	56.9353607223444	14.3724951222702	-42.5628656000742	4.99664654594232	7.85181733457596	8.70819894754711	0.0	-0.13367856	-0.18018335	-0.1094115674495697	-0.1206865459680557	-0.12838635	-0.25422233	-0.03515625	-0.0185546875
FETUB_e3_A52C	A52C	TAATTTTGGAGGTATTTTAAAAGCTCATAGTTGCATTCGCTATGTCATAAACTGCATTTGTTGGTTTCAGGTTTATGGTCAATGCAAAGCAATATTTTATATGAACAACCCAAGTAGAGTTCTCTATTTAGCTGCTTATAACTGTACTCTTCGCCCAGGTAAGAAATCACTACGATTTTGTTA	FETUB	FETUB_e3	ENSE00003623640	FETUB_e3	ENSE00003623640	C	sub	Intron up	56.9353607223444	60.4332343797306	3.49787365738621	32.8066215199398	49.6450304259635	57.7922077922078	0.0	0.023473293	0.021171808	-5.189329385757446e-05	0.007276639342308	-0.007753134	-0.010309786	0.013671875	0.03564453125
FETUB_e3_A52G	A52G	TAATTTTGGAGGTATTTTAAAAGCTCATAGTTGCATTCGCTATGTCATAAAGTGCATTTGTTGGTTTCAGGTTTATGGTCAATGCAAAGCAATATTTTATATGAACAACCCAAGTAGAGTTCTCTATTTAGCTGCTTATAACTGTACTCTTCGCCCAGGTAAGAAATCACTACGATTTTGTTA	FETUB	FETUB_e3	ENSE00003623640	FETUB_e3	ENSE00003623640	G	sub	Intron up	56.9353607223444	43.6170017276264	-13.318358994718	19.4183864915572	31.6491511721908	36.453326587402	0.0	-0.0630461	-0.08444801	-0.0339753180742263	-0.0226485133171081	-0.018446103	-0.07021245	-0.005859375	-0.02587890625
FETUB_e3_del49to49	del49to49	TAATTTTGGAGGTATTTTAAAAGCTCATAGTTGCATTCGCTATGTCATAAATGCATTTGTTGGTTTCAGGTTTATGGTCAATGCAAAGCAATATTTTATATGAACAACCCAAGTAGAGTTCTCTATTTAGCTGCTTATAACTGTACTCTTCGCCCAGGTAAGAAATCACTACGATTTTGTTA	FETUB	FETUB_e3	ENSE00003623640	FETUB_e3	ENSE00003623640	∆1nt	∆1nt	Intron up	56.9353607223444	51.0827398836473	-5.8526208386971	29.4176207068193	39.0513552068474	50.4297994269341	0.0	-0.057443827	-0.025987983	-0.0429099574685096	-0.0277068316936492	-0.055094093	0.013422161	-0.001953125	-0.0009765625
FETUB_e3_del52to72	del52to72	TAATTTTGGAGGTATTTTAAAAGCTCATAGTTGCATTCGCTATGTCATAAATTATGGTCAATGCAAAGCAATATTTTATATGAACAACCCAAGTAGAGTTCTCTATTTAGCTGCTTATAACTGTACTCTTCGCCCAGGTAAGAAATCACTACGATTTTGTTA	FETUB	FETUB_e3	ENSE00003623640	FETUB_e3	ENSE00003623640	∆21nt	∆21nt	3'SS	56.9353607223444	0.0638319634050539	-56.8715287589393	0.0	0.0	0.0	0.0	-0.68055207	-0.8187202	-0.5515679400414228	-0.7401352408342063	-0.41785616	-0.801224	-0.880615234375	-0.291778564453125
FETUB_e3_A52T	A52T	TAATTTTGGAGGTATTTTAAAAGCTCATAGTTGCATTCGCTATGTCATAAATTGCATTTGTTGGTTTCAGGTTTATGGTCAATGCAAAGCAATATTTTATATGAACAACCCAAGTAGAGTTCTCTATTTAGCTGCTTATAACTGTACTCTTCGCCCAGGTAAGAAATCACTACGATTTTGTTA	FETUB	FETUB_e3	ENSE00003623640	FETUB_e3	ENSE00003623640	U	sub	Intron up	56.9353607223444	60.648734477962	3.7133737556176	36.3351605324981	49.8523331364442	57.3678290213723	0.0	0.03020814	0.04528913	0.0083075612783432	0.0108642727136611	0.013349786	0.01913333	0.009765625	0.013671875
FETUB_e3_del52to57	del52to57	TAATTTTGGAGGTATTTTAAAAGCTCATAGTTGCATTCGCTATGTCATAAATTGTTGGTTTCAGGTTTATGGTCAATGCAAAGCAATATTTTATATGAACAACCCAAGTAGAGTTCTCTATTTAGCTGCTTATAACTGTACTCTTCGCCCAGGTAAGAAATCACTACGATTTTGTTA	FETUB	FETUB_e3	ENSE00003623640	FETUB_e3	ENSE00003623640	∆6nt	∆6nt	Intron up	56.9353607223444	0.51373990307309	-56.4216208192713	0.0	0.174216027874564	0.182815356489945	0.0	-0.4629622	-0.5662037	-0.3680319935083389	-0.4861497357487678	-0.25700608	-0.2787798	-0.33984375	-0.214111328125
FETUB_e3_A51C	A51C	TAATTTTGGAGGTATTTTAAAAGCTCATAGTTGCATTCGCTATGTCATAACATGCATTTGTTGGTTTCAGGTTTATGGTCAATGCAAAGCAATATTTTATATGAACAACCCAAGTAGAGTTCTCTATTTAGCTGCTTATAACTGTACTCTTCGCCCAGGTAAGAAATCACTACGATTTTGTTA	FETUB	FETUB_e3	ENSE00003623640	FETUB_e3	ENSE00003623640	C	sub	Intron up	56.9353607223444	76.9707246076249	20.0353638852805	58.1115335868188	70.0748129675811	74.9797570850202	0.0	0.11412954	0.10389072	0.0755781233310699	0.037423551082611	0.0714412	0.0659363	0.021484375	0.05517578125
FETUB_e3_A51G	A51G	TAATTTTGGAGGTATTTTAAAAGCTCATAGTTGCATTCGCTATGTCATAAGATGCATTTGTTGGTTTCAGGTTTATGGTCAATGCAAAGCAATATTTTATATGAACAACCCAAGTAGAGTTCTCTATTTAGCTGCTTATAACTGTACTCTTCGCCCAGGTAAGAAATCACTACGATTTTGTTA	FETUB	FETUB_e3	ENSE00003623640	FETUB_e3	ENSE00003623640	G	sub	Intron up	56.9353607223444	45.3835737225833	-11.5517869997611	20.4921911973497	33.3232719589496	37.6433550708343	0.0	-0.08183727	-0.10012084	-0.0378615409135818	-0.0387914925813674	-0.05121988	-0.092541754	-0.02734375	-0.0400390625
FETUB_e3_del51to53	del51to53	TAATTTTGGAGGTATTTTAAAAGCTCATAGTTGCATTCGCTATGTCATAAGCATTTGTTGGTTTCAGGTTTATGGTCAATGCAAAGCAATATTTTATATGAACAACCCAAGTAGAGTTCTCTATTTAGCTGCTTATAACTGTACTCTTCGCCCAGGTAAGAAATCACTACGATTTTGTTA	FETUB	FETUB_e3	ENSE00003623640	FETUB_e3	ENSE00003623640	∆3nt	∆3nt	Intron up	56.9353607223444	2.36074711895646	-54.5746136033879	0.505050505050505	1.01404056162246	1.30758704576555	0.0	-0.38885504	-0.48375124	-0.2486832290887832	-0.3028947114944458	-0.2204305	-0.44825974	-0.326171875	-0.20068359375
FETUB_e3_A51T	A51T	TAATTTTGGAGGTATTTTAAAAGCTCATAGTTGCATTCGCTATGTCATAATATGCATTTGTTGGTTTCAGGTTTATGGTCAATGCAAAGCAATATTTTATATGAACAACCCAAGTAGAGTTCTCTATTTAGCTGCTTATAACTGTACTCTTCGCCCAGGTAAGAAATCACTACGATTTTGTTA	FETUB	FETUB_e3	ENSE00003623640	FETUB_e3	ENSE00003623640	U	sub	Intron up	56.9353607223444	77.9502450127021	21.0148842903577	60.981308411215	71.3789682539683	75.7683215130024	0.0	0.092208326	0.09248456	0.061521977186203	0.0323566645383834	0.06773996	0.053436875	0.021484375	0.08544921875
FETUB_e3_del51to71	del51to71	TAATTTTGGAGGTATTTTAAAAGCTCATAGTTGCATTCGCTATGTCATAATTTATGGTCAATGCAAAGCAATATTTTATATGAACAACCCAAGTAGAGTTCTCTATTTAGCTGCTTATAACTGTACTCTTCGCCCAGGTAAGAAATCACTACGATTTTGTTA	FETUB	FETUB_e3	ENSE00003623640	FETUB_e3	ENSE00003623640	∆21nt	∆21nt	3'SS	56.9353607223444	0.0507764576989938	-56.8845842646454	0.0	0.0	0.0	0.0	-0.6835708	-0.818915	-0.5517403669655323	-0.740072367247194	-0.41796958	-0.8016672	-0.880859375	-0.291595458984375
FETUB_e3_del50to55	del50to55	TAATTTTGGAGGTATTTTAAAAGCTCATAGTTGCATTCGCTATGTCATAATTTGTTGGTTTCAGGTTTATGGTCAATGCAAAGCAATATTTTATATGAACAACCCAAGTAGAGTTCTCTATTTAGCTGCTTATAACTGTACTCTTCGCCCAGGTAAGAAATCACTACGATTTTGTTA	FETUB	FETUB_e3	ENSE00003623640	FETUB_e3	ENSE00003623640	∆6nt	∆6nt	Intron up	56.9353607223444	5.58649330428634	-51.3488674180581	2.21011201937632	2.54572883273619	4.34782608695652	0.0	-0.23504972	-0.21952137	-0.177327811717987	-0.2141914665699005	-0.17264041	-0.079193026	-0.05078125	-0.005859375
FETUB_e3_A50C	A50C	TAATTTTGGAGGTATTTTAAAAGCTCATAGTTGCATTCGCTATGTCATACAATGCATTTGTTGGTTTCAGGTTTATGGTCAATGCAAAGCAATATTTTATATGAACAACCCAAGTAGAGTTCTCTATTTAGCTGCTTATAACTGTACTCTTCGCCCAGGTAAGAAATCACTACGATTTTGTTA	FETUB	FETUB_e3	ENSE00003623640	FETUB_e3	ENSE00003623640	C	sub	Intron up	56.9353607223444	44.4796131533555	-12.4557475689889	16.6288050885961	32.6215895610913	33.7945590994372	0.0	-0.009229958	-0.02468142	-0.0260735750198364	-0.0271821916103363	-0.017151445	-0.051917434	-0.013671875	-0.0087890625
FETUB_e3_A50G	A50G	TAATTTTGGAGGTATTTTAAAAGCTCATAGTTGCATTCGCTATGTCATAGAATGCATTTGTTGGTTTCAGGTTTATGGTCAATGCAAAGCAATATTTTATATGAACAACCCAAGTAGAGTTCTCTATTTAGCTGCTTATAACTGTACTCTTCGCCCAGGTAAGAAATCACTACGATTTTGTTA	FETUB	FETUB_e3	ENSE00003623640	FETUB_e3	ENSE00003623640	G	sub	Intron up	56.9353607223444	8.67838750119959	-48.2569732211448	3.02137067059691	4.31235431235431	6.27638098733713	0.0	-0.17133602	-0.21290904	-0.1033320575952529	-0.1062189936637878	-0.07638386	-0.15421134	-0.080078125	-0.1064453125
FETUB_e3_del50to70	del50to70	TAATTTTGGAGGTATTTTAAAAGCTCATAGTTGCATTCGCTATGTCATAGTTTATGGTCAATGCAAAGCAATATTTTATATGAACAACCCAAGTAGAGTTCTCTATTTAGCTGCTTATAACTGTACTCTTCGCCCAGGTAAGAAATCACTACGATTTTGTTA	FETUB	FETUB_e3	ENSE00003623640	FETUB_e3	ENSE00003623640	∆21nt	∆21nt	3'SS	56.9353607223444	0.0842058299577511	-56.8511548923867	0.0	0.0	0.0	0.0	-0.6867368	-0.8191923	-0.5532922146454666	-0.7397718675641443	-0.41496736	-0.7869529	-0.8811024576425552	-0.2917774319648742
FETUB_e3_A50T	A50T	TAATTTTGGAGGTATTTTAAAAGCTCATAGTTGCATTCGCTATGTCATATAATGCATTTGTTGGTTTCAGGTTTATGGTCAATGCAAAGCAATATTTTATATGAACAACCCAAGTAGAGTTCTCTATTTAGCTGCTTATAACTGTACTCTTCGCCCAGGTAAGAAATCACTACGATTTTGTTA	FETUB	FETUB_e3	ENSE00003623640	FETUB_e3	ENSE00003623640	U	sub	Intron up	56.9353607223444	47.2810057702566	-9.6543549520878	21.7034154777345	35.264483627204	40.7407407407407	0.0	0.027577132	0.026371658	0.0041720867156982	0.0065232813358306	0.0051837265	-0.03707075	0.0	0.0341796875
FETUB_e3_del49to51	del49to51	TAATTTTGGAGGTATTTTAAAAGCTCATAGTTGCATTCGCTATGTCATATGCATTTGTTGGTTTCAGGTTTATGGTCAATGCAAAGCAATATTTTATATGAACAACCCAAGTAGAGTTCTCTATTTAGCTGCTTATAACTGTACTCTTCGCCCAGGTAAGAAATCACTACGATTTTGTTA	FETUB	FETUB_e3	ENSE00003623640	FETUB_e3	ENSE00003623640	∆3nt	∆3nt	Intron up	56.9353607223444	31.1424605512277	-25.7929001711167	12.7102803738318	20.2976567447752	25.7184506455644	0.0	-0.09242794	-0.09128982	-0.0643193423748016	-0.0765042006969451	-0.12266727	-0.20986219	-0.017578125	-0.01806640625
FETUB_e3_A49C	A49C	TAATTTTGGAGGTATTTTAAAAGCTCATAGTTGCATTCGCTATGTCATCAAATGCATTTGTTGGTTTCAGGTTTATGGTCAATGCAAAGCAATATTTTATATGAACAACCCAAGTAGAGTTCTCTATTTAGCTGCTTATAACTGTACTCTTCGCCCAGGTAAGAAATCACTACGATTTTGTTA	FETUB	FETUB_e3	ENSE00003623640	FETUB_e3	ENSE00003623640	C	sub	Intron up	56.9353607223444	50.2980824391058	-6.6372782832386	26.2615301139447	38.3567475521499	43.4253863693945	0.0	-0.01956305	-0.020635277	-0.0589568316936492	-0.069598913192749	-0.03871782	-0.09465435	-0.015625	-0.04052734375
FETUB_e3_del49to54	del49to54	TAATTTTGGAGGTATTTTAAAAGCTCATAGTTGCATTCGCTATGTCATCATTTGTTGGTTTCAGGTTTATGGTCAATGCAAAGCAATATTTTATATGAACAACCCAAGTAGAGTTCTCTATTTAGCTGCTTATAACTGTACTCTTCGCCCAGGTAAGAAATCACTACGATTTTGTTA	FETUB	FETUB_e3	ENSE00003623640	FETUB_e3	ENSE00003623640	∆6nt	∆6nt	Intron up	56.9353607223444	11.3552352360948	-45.5801254862496	3.87887036406941	5.93330446080554	7.17496542185339	0.0	-0.17788401	-0.19029245	-0.1101952940225601	-0.1499441117048263	-0.18274705	-0.107648104	-0.025390625	0.05029296875
FETUB_e3_A49G	A49G	TAATTTTGGAGGTATTTTAAAAGCTCATAGTTGCATTCGCTATGTCATGAAATGCATTTGTTGGTTTCAGGTTTATGGTCAATGCAAAGCAATATTTTATATGAACAACCCAAGTAGAGTTCTCTATTTAGCTGCTTATAACTGTACTCTTCGCCCAGGTAAGAAATCACTACGATTTTGTTA	FETUB	FETUB_e3	ENSE00003623640	FETUB_e3	ENSE00003623640	G	sub	Intron up	56.9353607223444	48.3298837845219	-8.6054769378225	19.9025748086291	36.6362451108214	42.1894218942189	0.0	-0.04117915	-0.032271743	-0.0250611752271652	-0.0252078771591186	-0.0031335205	-0.022521347	-0.015625	-0.0439453125
FETUB_e3_del49to69	del49to69	TAATTTTGGAGGTATTTTAAAAGCTCATAGTTGCATTCGCTATGTCATGGTTTATGGTCAATGCAAAGCAATATTTTATATGAACAACCCAAGTAGAGTTCTCTATTTAGCTGCTTATAACTGTACTCTTCGCCCAGGTAAGAAATCACTACGATTTTGTTA	FETUB	FETUB_e3	ENSE00003623640	FETUB_e3	ENSE00003623640	∆21nt	∆21nt	3'SS	56.9353607223444	0.0998344778988199	-56.8355262444456	0.0249376558603491	0.0	0.0	0.0	-0.67362267	-0.8181337	-0.5491637880552389	-0.7394699159557945	-0.41671363	-0.79408026	-0.874021515250206	-0.2919285893440246
FETUB_e3_A49T	A49T	TAATTTTGGAGGTATTTTAAAAGCTCATAGTTGCATTCGCTATGTCATTAAATGCATTTGTTGGTTTCAGGTTTATGGTCAATGCAAAGCAATATTTTATATGAACAACCCAAGTAGAGTTCTCTATTTAGCTGCTTATAACTGTACTCTTCGCCCAGGTAAGAAATCACTACGATTTTGTTA	FETUB	FETUB_e3	ENSE00003623640	FETUB_e3	ENSE00003623640	U	sub	Intron up	56.9353607223444	53.0659235439423	-3.8694371784021	29.0468986384266	41.2876852324987	51.0773578240904	0.0	0.032536626	0.035901427	0.0109786540269851	0.0166162252426147	0.0057076663	0.01265347	0.0078125	0.029296875
FETUB_e3_del47to67	del47to67	TAATTTTGGAGGTATTTTAAAAGCTCATAGTTGCATTCGCTATGTCCAGGTTTATGGTCAATGCAAAGCAATATTTTATATGAACAACCCAAGTAGAGTTCTCTATTTAGCTGCTTATAACTGTACTCTTCGCCCAGGTAAGAAATCACTACGATTTTGTTA	FETUB	FETUB_e3	ENSE00003623640	FETUB_e3	ENSE00003623640	∆21nt	∆21nt	3'SS	56.9353607223444	0.15588660572475	-56.7794741166197	0.0265392781316348	0.0426924718941227	0.0	0.0	-0.64160866	-0.8136649	-0.5188053511083126	-0.7148061227053404	-0.37102956	-0.65357125	-0.8358154296875	-0.2902984619140625
FETUB_e3_A47C	A47C	TAATTTTGGAGGTATTTTAAAAGCTCATAGTTGCATTCGCTATGTCCTAAAATGCATTTGTTGGTTTCAGGTTTATGGTCAATGCAAAGCAATATTTTATATGAACAACCCAAGTAGAGTTCTCTATTTAGCTGCTTATAACTGTACTCTTCGCCCAGGTAAGAAATCACTACGATTTTGTTA	FETUB	FETUB_e3	ENSE00003623640	FETUB_e3	ENSE00003623640	C	sub	Intron up	56.9353607223444	75.3781835814028	18.4428228590584	63.103802672148	67.8236914600551	74.9359678009513	0.0	0.050984174	0.047055066	0.0444111078977584	0.0289254784584045	0.016721353	0.030216664	0.01171875	0.05419921875
FETUB_e3_A47G	A47G	TAATTTTGGAGGTATTTTAAAAGCTCATAGTTGCATTCGCTATGTCGTAAAATGCATTTGTTGGTTTCAGGTTTATGGTCAATGCAAAGCAATATTTTATATGAACAACCCAAGTAGAGTTCTCTATTTAGCTGCTTATAACTGTACTCTTCGCCCAGGTAAGAAATCACTACGATTTTGTTA	FETUB	FETUB_e3	ENSE00003623640	FETUB_e3	ENSE00003623640	G	sub	Intron up	56.9353607223444	26.5998142439114	-30.335546478433	10.9879518072289	16.6248656395557	19.9898528665652	0.0	-0.09983948	-0.07578251	-0.0375357866287231	-0.0244506299495697	-0.052456662	-0.06253949	-0.044921875	-0.12548828125
FETUB_e3_del47to47	del47to47	TAATTTTGGAGGTATTTTAAAAGCTCATAGTTGCATTCGCTATGTCTAAAATGCATTTGTTGGTTTCAGGTTTATGGTCAATGCAAAGCAATATTTTATATGAACAACCCAAGTAGAGTTCTCTATTTAGCTGCTTATAACTGTACTCTTCGCCCAGGTAAGAAATCACTACGATTTTGTTA	FETUB	FETUB_e3	ENSE00003623640	FETUB_e3	ENSE00003623640	∆1nt	∆1nt	Intron up	56.9353607223444	75.8505712334071	18.9152105110627	63.0455868089234	68.3711122825514	81.4803049555273	0.0	0.09832677	0.12146187	0.0653503686189651	0.0331690609455108	0.051338702	0.06620544	0.021484375	0.06396484375
FETUB_e3_del47to52	del47to52	TAATTTTGGAGGTATTTTAAAAGCTCATAGTTGCATTCGCTATGTCTGCATTTGTTGGTTTCAGGTTTATGGTCAATGCAAAGCAATATTTTATATGAACAACCCAAGTAGAGTTCTCTATTTAGCTGCTTATAACTGTACTCTTCGCCCAGGTAAGAAATCACTACGATTTTGTTA	FETUB	FETUB_e3	ENSE00003623640	FETUB_e3	ENSE00003623640	∆6nt	∆6nt	Intron up	56.9353607223444	24.7129242923112	-32.2224364300332	9.1196388261851	15.2436790032979	15.5877541481655	0.0	-0.15549448	-0.13364145	-0.0584495440125465	-0.0877690911293029	-0.17438105	-0.071477026	-0.033203125	-0.0400390625
FETUB_e3_A47T	A47T	TAATTTTGGAGGTATTTTAAAAGCTCATAGTTGCATTCGCTATGTCTTAAAATGCATTTGTTGGTTTCAGGTTTATGGTCAATGCAAAGCAATATTTTATATGAACAACCCAAGTAGAGTTCTCTATTTAGCTGCTTATAACTGTACTCTTCGCCCAGGTAAGAAATCACTACGATTTTGTTA	FETUB	FETUB_e3	ENSE00003623640	FETUB_e3	ENSE00003623640	U	sub	Intron up	56.9353607223444	55.7683065235394	-1.167054198805	36.5145228215768	44.1523118766999	55.2201257861635	0.0	0.026905954	0.037315696	0.0352845042943954	0.0248032212257385	0.027707025	0.03402704	0.013671875	0.03955078125
FETUB_e3_C46G	C46G	TAATTTTGGAGGTATTTTAAAAGCTCATAGTTGCATTCGCTATGTGATAAAATGCATTTGTTGGTTTCAGGTTTATGGTCAATGCAAAGCAATATTTTATATGAACAACCCAAGTAGAGTTCTCTATTTAGCTGCTTATAACTGTACTCTTCGCCCAGGTAAGAAATCACTACGATTTTGTTA	FETUB	FETUB_e3	ENSE00003623640	FETUB_e3	ENSE00003623640	G	sub	Intron up	56.9353607223444	75.5518899354781	18.6165292131337	59.9517490952955	68.2021753039028	72.962962962963	0.0	0.059731275	0.07032099	0.0312600508332252	0.0277455747127532	0.052938014	0.05219966	0.01171875	0.0439453125
FETUB_e3_C46T	C46T	TAATTTTGGAGGTATTTTAAAAGCTCATAGTTGCATTCGCTATGTTATAAAATGCATTTGTTGGTTTCAGGTTTATGGTCAATGCAAAGCAATATTTTATATGAACAACCCAAGTAGAGTTCTCTATTTAGCTGCTTATAACTGTACTCTTCGCCCAGGTAAGAAATCACTACGATTTTGTTA	FETUB	FETUB_e3	ENSE00003623640	FETUB_e3	ENSE00003623640	U	sub	Intron up	56.9353607223444	26.076526132636	-30.8588345897084	7.59545085296507	16.386404293381	18.1910055583628	0.0	-0.0087789	0.009495407	0.0032941401004791	-0.0072351247072219	-0.004387498	-0.016545206	0.00390625	0.03759765625
FETUB_e3_del45to65	del45to65	TAATTTTGGAGGTATTTTAAAAGCTCATAGTTGCATTCGCTATGTTCAGGTTTATGGTCAATGCAAAGCAATATTTTATATGAACAACCCAAGTAGAGTTCTCTATTTAGCTGCTTATAACTGTACTCTTCGCCCAGGTAAGAAATCACTACGATTTTGTTA	FETUB	FETUB_e3	ENSE00003623640	FETUB_e3	ENSE00003623640	∆21nt	∆21nt	Intron up	56.9353607223444	0.0515235657534509	-56.883837156591	0.0	0.0	0.0	0.0	-0.6582083	-0.8150283	-0.5306617897003889	-0.7183839082717896	-0.3880558	-0.6958966	-0.8575439453125	-0.2911911010742187
FETUB_e3_del44to44	del44to44	TAATTTTGGAGGTATTTTAAAAGCTCATAGTTGCATTCGCTATTCATAAAATGCATTTGTTGGTTTCAGGTTTATGGTCAATGCAAAGCAATATTTTATATGAACAACCCAAGTAGAGTTCTCTATTTAGCTGCTTATAACTGTACTCTTCGCCCAGGTAAGAAATCACTACGATTTTGTTA	FETUB	FETUB_e3	ENSE00003623640	FETUB_e3	ENSE00003623640	∆1nt	∆1nt	Intron up	56.9353607223444	70.7664811200129	13.8311203976685	46.3662790697674	62.1030042918455	69.6891191709845	0.0	0.07566133	0.09186876	0.0651474297046661	0.0304333269596099	0.04716201	0.071395606	0.01953125	0.06591796875
FETUB_e3_G44T	G44T	TAATTTTGGAGGTATTTTAAAAGCTCATAGTTGCATTCGCTATTTCATAAAATGCATTTGTTGGTTTCAGGTTTATGGTCAATGCAAAGCAATATTTTATATGAACAACCCAAGTAGAGTTCTCTATTTAGCTGCTTATAACTGTACTCTTCGCCCAGGTAAGAAATCACTACGATTTTGTTA	FETUB	FETUB_e3	ENSE00003623640	FETUB_e3	ENSE00003623640	U	sub	Intron up	56.9353607223444	71.8789665602334	14.943605837889	49.4388327721661	63.4300595238095	73.5761427523833	0.0	0.02093622	0.015369505	0.0390344113111496	0.0266436636447906	0.00254485	0.021840036	0.0078125	0.06591796875
FETUB_e3_del44to64	del44to64	TAATTTTGGAGGTATTTTAAAAGCTCATAGTTGCATTCGCTATTTTCAGGTTTATGGTCAATGCAAAGCAATATTTTATATGAACAACCCAAGTAGAGTTCTCTATTTAGCTGCTTATAACTGTACTCTTCGCCCAGGTAAGAAATCACTACGATTTTGTTA	FETUB	FETUB_e3	ENSE00003623640	FETUB_e3	ENSE00003623640	∆21nt	∆21nt	Intron up	56.9353607223444	11.6203124957001	-45.3150482266443	3.96825396825397	6.08837970540098	6.90447400241838	0.0	-0.1775282	-0.22075954	-0.1012217327952385	-0.0877864360809326	-0.056555517	-0.13236853	-0.158203125	-0.200927734375
FETUB_e3_A42C	A42C	TAATTTTGGAGGTATTTTAAAAGCTCATAGTTGCATTCGCTCTGTCATAAAATGCATTTGTTGGTTTCAGGTTTATGGTCAATGCAAAGCAATATTTTATATGAACAACCCAAGTAGAGTTCTCTATTTAGCTGCTTATAACTGTACTCTTCGCCCAGGTAAGAAATCACTACGATTTTGTTA	FETUB	FETUB_e3	ENSE00003623640	FETUB_e3	ENSE00003623640	C	sub	Intron up	56.9353607223444	52.4431264361345	-4.49223428620989	27.3691186216037	40.6371071889798	47.5	0.0	-0.04272905	-0.04851067	-0.0273979604244232	-0.0218664407730102	-0.0024712682	-0.030421287	-0.005859375	-0.021484375
FETUB_e3_del41to61	del41to61	TAATTTTGGAGGTATTTTAAAAGCTCATAGTTGCATTCGCTGGTTTCAGGTTTATGGTCAATGCAAAGCAATATTTTATATGAACAACCCAAGTAGAGTTCTCTATTTAGCTGCTTATAACTGTACTCTTCGCCCAGGTAAGAAATCACTACGATTTTGTTA	FETUB	FETUB_e3	ENSE00003623640	FETUB_e3	ENSE00003623640	∆21nt	∆21nt	Intron up	56.9353607223444	0.185544929869366	-56.749815792475	0.0	0.0304321363359708	0.0713266761768902	0.0	-0.46439847	-0.62798643	-0.3564902022480964	-0.4520438313484192	-0.25805333	-0.43764746	-0.5693359375	-0.282257080078125
FETUB_e3_A42G	A42G	TAATTTTGGAGGTATTTTAAAAGCTCATAGTTGCATTCGCTGTGTCATAAAATGCATTTGTTGGTTTCAGGTTTATGGTCAATGCAAAGCAATATTTTATATGAACAACCCAAGTAGAGTTCTCTATTTAGCTGCTTATAACTGTACTCTTCGCCCAGGTAAGAAATCACTACGATTTTGTTA	FETUB	FETUB_e3	ENSE00003623640	FETUB_e3	ENSE00003623640	G	sub	Intron up	56.9353607223444	56.3682442762242	-0.567116446120197	30.4469273743017	44.9331608451919	52.8447444551591	0.0	0.0065987706	0.002259463	0.0116193741559982	0.0169267356395721	-0.0034285337	-0.005928725	0.00390625	-0.0126953125
FETUB_e3_del42to47	del42to47	TAATTTTGGAGGTATTTTAAAAGCTCATAGTTGCATTCGCTTAAAATGCATTTGTTGGTTTCAGGTTTATGGTCAATGCAAAGCAATATTTTATATGAACAACCCAAGTAGAGTTCTCTATTTAGCTGCTTATAACTGTACTCTTCGCCCAGGTAAGAAATCACTACGATTTTGTTA	FETUB	FETUB_e3	ENSE00003623640	FETUB_e3	ENSE00003623640	∆6nt	∆6nt	Intron up	56.9353607223444	46.1605299548343	-10.7748307675101	20.6915477497256	34.1188884980654	41.3935554943542	0.0	-0.049232632	-0.01334098	0.0323348939418792	0.0121647715568542	-0.075590745	0.04384318	-0.005859375	0.03076171875
FETUB_e3_del42to44	del42to44	TAATTTTGGAGGTATTTTAAAAGCTCATAGTTGCATTCGCTTCATAAAATGCATTTGTTGGTTTCAGGTTTATGGTCAATGCAAAGCAATATTTTATATGAACAACCCAAGTAGAGTTCTCTATTTAGCTGCTTATAACTGTACTCTTCGCCCAGGTAAGAAATCACTACGATTTTGTTA	FETUB	FETUB_e3	ENSE00003623640	FETUB_e3	ENSE00003623640	∆3nt	∆3nt	Intron up	56.9353607223444	70.7366127599935	13.8012520376491	50.3348214285714	62.2280243690165	66.0279647850854	0.0	-0.0039587617	0.0065333843	0.028639443218708	0.0405039489269256	-0.012382016	-0.00394395	0.0078125	0.03857421875
FETUB_e3_del42to42	del42to42	TAATTTTGGAGGTATTTTAAAAGCTCATAGTTGCATTCGCTTGTCATAAAATGCATTTGTTGGTTTCAGGTTTATGGTCAATGCAAAGCAATATTTTATATGAACAACCCAAGTAGAGTTCTCTATTTAGCTGCTTATAACTGTACTCTTCGCCCAGGTAAGAAATCACTACGATTTTGTTA	FETUB	FETUB_e3	ENSE00003623640	FETUB_e3	ENSE00003623640	∆1nt	∆1nt	Intron up	56.9353607223444	43.4750713657805	-13.4602893565639	21.3585891574135	31.4984709480122	36.2692565304756	0.0	0.006197095	0.03283593	0.0272804796695709	0.0129245370626449	-0.0016864091	0.035111487	0.0	0.00244140625
FETUB_e3_A42T	A42T	TAATTTTGGAGGTATTTTAAAAGCTCATAGTTGCATTCGCTTTGTCATAAAATGCATTTGTTGGTTTCAGGTTTATGGTCAATGCAAAGCAATATTTTATATGAACAACCCAAGTAGAGTTCTCTATTTAGCTGCTTATAACTGTACTCTTCGCCCAGGTAAGAAATCACTACGATTTTGTTA	FETUB	FETUB_e3	ENSE00003623640	FETUB_e3	ENSE00003623640	U	sub	Intron up	56.9353607223444	56.144031577036	-0.791329145308395	27.2971160295104	44.847229414811	50.1776830135039	0.0	0.009432107	0.013957143	0.0176843926310539	0.0138250738382339	-0.015568972	0.0014456213	0.00390625	0.009765625
FETUB_e3_C40G	C40G	TAATTTTGGAGGTATTTTAAAAGCTCATAGTTGCATTCGGTATGTCATAAAATGCATTTGTTGGTTTCAGGTTTATGGTCAATGCAAAGCAATATTTTATATGAACAACCCAAGTAGAGTTCTCTATTTAGCTGCTTATAACTGTACTCTTCGCCCAGGTAAGAAATCACTACGATTTTGTTA	FETUB	FETUB_e3	ENSE00003623640	FETUB_e3	ENSE00003623640	G	sub	Intron up	56.9353607223444	54.0598878860714	-2.875472836273	29.0296712109062	42.4970691676436	45.8268330733229	0.0	-0.011505693	-0.009544313	-0.0023460313677787	3.282725811004639e-05	-0.054550856	-0.053134292	0.001953125	0.01611328125
FETUB_e3_del40to40	del40to40	TAATTTTGGAGGTATTTTAAAAGCTCATAGTTGCATTCGTATGTCATAAAATGCATTTGTTGGTTTCAGGTTTATGGTCAATGCAAAGCAATATTTTATATGAACAACCCAAGTAGAGTTCTCTATTTAGCTGCTTATAACTGTACTCTTCGCCCAGGTAAGAAATCACTACGATTTTGTTA	FETUB	FETUB_e3	ENSE00003623640	FETUB_e3	ENSE00003623640	∆1nt	∆1nt	Intron up	56.9353607223444	54.8474167439523	-2.08794397839209	28.1314168377823	43.327239488117	46.4857796665577	0.0	0.03563705	0.054169893	0.0258414894342422	0.0020665973424911	0.004460275	0.044653088	0.0078125	0.025390625
FETUB_e3_del40to42	del40to42	TAATTTTGGAGGTATTTTAAAAGCTCATAGTTGCATTCGTGTCATAAAATGCATTTGTTGGTTTCAGGTTTATGGTCAATGCAAAGCAATATTTTATATGAACAACCCAAGTAGAGTTCTCTATTTAGCTGCTTATAACTGTACTCTTCGCCCAGGTAAGAAATCACTACGATTTTGTTA	FETUB	FETUB_e3	ENSE00003623640	FETUB_e3	ENSE00003623640	∆3nt	∆3nt	Intron up	56.9353607223444	59.7127348299216	2.7773741075772	31.6681534344335	48.7078835459601	55.735056542811	0.0	0.003431648	0.014767915	0.0209435224533081	0.0363868772983551	-0.020684034	-0.002138257	0.00390625	0.01416015625
FETUB_e3_C40T	C40T	TAATTTTGGAGGTATTTTAAAAGCTCATAGTTGCATTCGTTATGTCATAAAATGCATTTGTTGGTTTCAGGTTTATGGTCAATGCAAAGCAATATTTTATATGAACAACCCAAGTAGAGTTCTCTATTTAGCTGCTTATAACTGTACTCTTCGCCCAGGTAAGAAATCACTACGATTTTGTTA	FETUB	FETUB_e3	ENSE00003623640	FETUB_e3	ENSE00003623640	U	sub	Intron up	56.9353607223444	51.1774115114455	-5.75794921089889	28.6708860759494	39.1840607210626	53.1180753402976	0.0	0.014579058	0.031002492	0.006274789571762	0.0011209547519683	-0.0027001798	0.0045294166	0.009765625	0.04833984375
FETUB_e3_del39to59	del39to59	TAATTTTGGAGGTATTTTAAAAGCTCATAGTTGCATTCGTTGGTTTCAGGTTTATGGTCAATGCAAAGCAATATTTTATATGAACAACCCAAGTAGAGTTCTCTATTTAGCTGCTTATAACTGTACTCTTCGCCCAGGTAAGAAATCACTACGATTTTGTTA	FETUB	FETUB_e3	ENSE00003623640	FETUB_e3	ENSE00003623640	∆21nt	∆21nt	Intron up	56.9353607223444	17.4271996473079	-39.5081610750365	5.18977536793184	9.93686522097173	12.745670363884	0.0	-0.10252467	-0.117249906	-0.0089804828166961	-0.0509758293628692	-0.07048048	-0.1581977	-0.068359375	-0.10009765625
FETUB_e3_del39to44	del39to44	TAATTTTGGAGGTATTTTAAAAGCTCATAGTTGCATTCTCATAAAATGCATTTGTTGGTTTCAGGTTTATGGTCAATGCAAAGCAATATTTTATATGAACAACCCAAGTAGAGTTCTCTATTTAGCTGCTTATAACTGTACTCTTCGCCCAGGTAAGAAATCACTACGATTTTGTTA	FETUB	FETUB_e3	ENSE00003623640	FETUB_e3	ENSE00003623640	∆6nt	∆6nt	Intron up	56.9353607223444	81.227162159035	24.2918014366906	70.762331838565	75.6179775280899	80.9507406131588	0.0	0.098549604	0.10397127	0.093718022108078	0.0320736467838287	0.025404051	0.055618137	0.0234375	0.12841796875
FETUB_e3_G39T	G39T	TAATTTTGGAGGTATTTTAAAAGCTCATAGTTGCATTCTCTATGTCATAAAATGCATTTGTTGGTTTCAGGTTTATGGTCAATGCAAAGCAATATTTTATATGAACAACCCAAGTAGAGTTCTCTATTTAGCTGCTTATAACTGTACTCTTCGCCCAGGTAAGAAATCACTACGATTTTGTTA	FETUB	FETUB_e3	ENSE00003623640	FETUB_e3	ENSE00003623640	U	sub	Intron up	56.9353607223444	59.4150724217951	2.4797116994507	34.822695035461	48.3723062815222	55.2083333333333	0.0	-0.003286928	-0.0045419633	-0.0002558156847953	-0.0159373432397842	-0.018464118	0.001726985	0.005859375	0.01123046875
FETUB_e3_del38to38	del38to38	TAATTTTGGAGGTATTTTAAAAGCTCATAGTTGCATTGCTATGTCATAAAATGCATTTGTTGGTTTCAGGTTTATGGTCAATGCAAAGCAATATTTTATATGAACAACCCAAGTAGAGTTCTCTATTTAGCTGCTTATAACTGTACTCTTCGCCCAGGTAAGAAATCACTACGATTTTGTTA	FETUB	FETUB_e3	ENSE00003623640	FETUB_e3	ENSE00003623640	∆1nt	∆1nt	Intron up	56.9353607223444	51.7519976227334	-5.18336309961099	27.3464658169177	39.8716405936623	46.5038167938931	0.0	0.00854522	0.051330328	0.0256639271974563	0.0059189051389694	0.031784296	0.050763607	0.001953125	-0.03759765625
FETUB_e3_C38G	C38G	TAATTTTGGAGGTATTTTAAAAGCTCATAGTTGCATTGGCTATGTCATAAAATGCATTTGTTGGTTTCAGGTTTATGGTCAATGCAAAGCAATATTTTATATGAACAACCCAAGTAGAGTTCTCTATTTAGCTGCTTATAACTGTACTCTTCGCCCAGGTAAGAAATCACTACGATTTTGTTA	FETUB	FETUB_e3	ENSE00003623640	FETUB_e3	ENSE00003623640	G	sub	Intron up	56.9353607223444	20.4213645302895	-36.5139961920549	7.48160261651676	11.9721936148301	14.7353648757017	0.0	-0.031736463	-0.027076215	-0.0198833644390106	-0.0208602398633956	0.0023624152	-0.021030813	-0.021484375	-0.076171875
FETUB_e3_del37to42	del37to42	TAATTTTGGAGGTATTTTAAAAGCTCATAGTTGCATTGTCATAAAATGCATTTGTTGGTTTCAGGTTTATGGTCAATGCAAAGCAATATTTTATATGAACAACCCAAGTAGAGTTCTCTATTTAGCTGCTTATAACTGTACTCTTCGCCCAGGTAAGAAATCACTACGATTTTGTTA	FETUB	FETUB_e3	ENSE00003623640	FETUB_e3	ENSE00003623640	∆6nt	∆6nt	Intron up	56.9353607223444	39.4791149306021	-17.4562457917423	19.276393831554	27.6182059213434	35.7237715803453	0.0	0.0073025227	0.030791104	0.0408511161804199	0.015168622136116	-0.101819694	0.023146003	0.001953125	0.04833984375
FETUB_e3_del38to40	del38to40	TAATTTTGGAGGTATTTTAAAAGCTCATAGTTGCATTTATGTCATAAAATGCATTTGTTGGTTTCAGGTTTATGGTCAATGCAAAGCAATATTTTATATGAACAACCCAAGTAGAGTTCTCTATTTAGCTGCTTATAACTGTACTCTTCGCCCAGGTAAGAAATCACTACGATTTTGTTA	FETUB	FETUB_e3	ENSE00003623640	FETUB_e3	ENSE00003623640	∆3nt	∆3nt	Intron up	56.9353607223444	67.0632590324257	10.1278983100813	50.873786407767	57.2811447811448	66.0979636763897	0.0	0.013728082	0.046618253	0.0345358848571777	0.0363231301307678	-0.011915028	-0.012704462	0.017578125	0.06201171875
FETUB_e3_C38T	C38T	TAATTTTGGAGGTATTTTAAAAGCTCATAGTTGCATTTGCTATGTCATAAAATGCATTTGTTGGTTTCAGGTTTATGGTCAATGCAAAGCAATATTTTATATGAACAACCCAAGTAGAGTTCTCTATTTAGCTGCTTATAACTGTACTCTTCGCCCAGGTAAGAAATCACTACGATTTTGTTA	FETUB	FETUB_e3	ENSE00003623640	FETUB_e3	ENSE00003623640	U	sub	Intron up	56.9353607223444	43.1848934166453	-13.7504673056991	19.185591229444	31.2955692652832	37.9295714891812	0.0	0.007254094	0.020355195	0.0029752627015113	0.0048970878124237	-0.010399029	-0.0037720203	-0.00390625	-0.01513671875
FETUB_e3_del32to52	del32to52	TAATTTTGGAGGTATTTTAAAAGCTCATAGTTGCATTTGTTGGTTTCAGGTTTATGGTCAATGCAAAGCAATATTTTATATGAACAACCCAAGTAGAGTTCTCTATTTAGCTGCTTATAACTGTACTCTTCGCCCAGGTAAGAAATCACTACGATTTTGTTA	FETUB	FETUB_e3	ENSE00003623640	FETUB_e3	ENSE00003623640	∆21nt	∆21nt	Intron up	56.9353607223444	60.9669133210478	4.0315525987034	38.4695471108798	50.0326583932071	62.301918265221	0.0	0.027923167	0.026111513	0.0864284038543701	0.0089741349220275	0.06460227	0.008821815	0.009765625	0.07763671875
FETUB_e3_del35to37	del35to37	TAATTTTGGAGGTATTTTAAAAGCTCATAGTTGCCGCTATGTCATAAAATGCATTTGTTGGTTTCAGGTTTATGGTCAATGCAAAGCAATATTTTATATGAACAACCCAAGTAGAGTTCTCTATTTAGCTGCTTATAACTGTACTCTTCGCCCAGGTAAGAAATCACTACGATTTTGTTA	FETUB	FETUB_e3	ENSE00003623640	FETUB_e3	ENSE00003623640	∆3nt	∆3nt	Intron up	56.9353607223444	65.9865574588444	9.0511967365	44.8773448773449	56.034188034188	64.3964794635373	0.0	-0.004584044	-0.008804977	0.0020326226949691	0.0080198049545288	-0.031176358	-0.026328862	0.0	0.02294921875
FETUB_e3_A35C	A35C	TAATTTTGGAGGTATTTTAAAAGCTCATAGTTGCCTTCGCTATGTCATAAAATGCATTTGTTGGTTTCAGGTTTATGGTCAATGCAAAGCAATATTTTATATGAACAACCCAAGTAGAGTTCTCTATTTAGCTGCTTATAACTGTACTCTTCGCCCAGGTAAGAAATCACTACGATTTTGTTA	FETUB	FETUB_e3	ENSE00003623640	FETUB_e3	ENSE00003623640	C	sub	Intron up	56.9353607223444	55.0015186579537	-1.9338420643907	31.7997293640054	43.5706695005314	53.021978021978	0.0	-0.023458749	-0.03202513	-0.0082878172397613	-0.0154795497655868	-0.015974343	-0.014470786	-0.0078125	-0.01025390625
FETUB_e3_A35G	A35G	TAATTTTGGAGGTATTTTAAAAGCTCATAGTTGCGTTCGCTATGTCATAAAATGCATTTGTTGGTTTCAGGTTTATGGTCAATGCAAAGCAATATTTTATATGAACAACCCAAGTAGAGTTCTCTATTTAGCTGCTTATAACTGTACTCTTCGCCCAGGTAAGAAATCACTACGATTTTGTTA	FETUB	FETUB_e3	ENSE00003623640	FETUB_e3	ENSE00003623640	G	sub	Intron up	56.9353607223444	60.7133041944385	3.7779434720941	37.1744277821626	49.8689040377556	57.7543628580837	0.0	0.018178493	0.019568413	0.0048842020332813	-0.0009130537509918	-0.0027982444	0.0035072565	-0.00390625	-0.009765625
FETUB_e3_del33to38	del33to38	TAATTTTGGAGGTATTTTAAAAGCTCATAGTTGCTATGTCATAAAATGCATTTGTTGGTTTCAGGTTTATGGTCAATGCAAAGCAATATTTTATATGAACAACCCAAGTAGAGTTCTCTATTTAGCTGCTTATAACTGTACTCTTCGCCCAGGTAAGAAATCACTACGATTTTGTTA	FETUB	FETUB_e3	ENSE00003623640	FETUB_e3	ENSE00003623640	∆6nt	∆6nt	Intron up	56.9353607223444	52.8344430388796	-4.1009176834648	31.7393903167962	40.9368635437882	49.4310998735778	0.0	-0.020233363	0.009467125	0.0103182792663574	0.0038227885961532	-0.11575827	0.015316844	0.001953125	0.07275390625
FETUB_e3_del35to35	del35to35	TAATTTTGGAGGTATTTTAAAAGCTCATAGTTGCTTCGCTATGTCATAAAATGCATTTGTTGGTTTCAGGTTTATGGTCAATGCAAAGCAATATTTTATATGAACAACCCAAGTAGAGTTCTCTATTTAGCTGCTTATAACTGTACTCTTCGCCCAGGTAAGAAATCACTACGATTTTGTTA	FETUB	FETUB_e3	ENSE00003623640	FETUB_e3	ENSE00003623640	∆1nt	∆1nt	Intron up	56.9353607223444	64.114423297598	7.1790625752536	40.6122448979592	54.0521978021978	55.6043956043956	0.0	0.0009586513	0.024748147	0.0127636194229125	0.0048037469387054	0.029724985	0.039139837	0.001953125	0.009765625
FETUB_e3_A35T	A35T	TAATTTTGGAGGTATTTTAAAAGCTCATAGTTGCTTTCGCTATGTCATAAAATGCATTTGTTGGTTTCAGGTTTATGGTCAATGCAAAGCAATATTTTATATGAACAACCCAAGTAGAGTTCTCTATTTAGCTGCTTATAACTGTACTCTTCGCCCAGGTAAGAAATCACTACGATTTTGTTA	FETUB	FETUB_e3	ENSE00003623640	FETUB_e3	ENSE00003623640	U	sub	Intron up	56.9353607223444	63.2758614303859	6.34050070804151	35.5341246290801	53.0526315789474	56.4344386979008	0.0	0.0068186224	0.006688893	0.0011464208364486	-0.0006962716579437	-0.0023458898	0.0006059706	0.00390625	0.00537109375
FETUB_e3_C34G	C34G	TAATTTTGGAGGTATTTTAAAAGCTCATAGTTGGATTCGCTATGTCATAAAATGCATTTGTTGGTTTCAGGTTTATGGTCAATGCAAAGCAATATTTTATATGAACAACCCAAGTAGAGTTCTCTATTTAGCTGCTTATAACTGTACTCTTCGCCCAGGTAAGAAATCACTACGATTTTGTTA	FETUB	FETUB_e3	ENSE00003623640	FETUB_e3	ENSE00003623640	G	sub	Intron up	56.9353607223444	65.6618634099093	8.72650268756491	41.6822429906542	55.9050064184852	58.5647313379012	0.0	-0.009020388	-0.018027604	-0.0147233009338378	-0.0169962644577026	-0.010455504	-0.013373733	0.0	0.02001953125
FETUB_e3_C34T	C34T	TAATTTTGGAGGTATTTTAAAAGCTCATAGTTGTATTCGCTATGTCATAAAATGCATTTGTTGGTTTCAGGTTTATGGTCAATGCAAAGCAATATTTTATATGAACAACCCAAGTAGAGTTCTCTATTTAGCTGCTTATAACTGTACTCTTCGCCCAGGTAAGAAATCACTACGATTTTGTTA	FETUB	FETUB_e3	ENSE00003623640	FETUB_e3	ENSE00003623640	U	sub	Intron up	56.9353607223444	65.2437022918696	8.3083415695252	40.3353927625772	55.3672316384181	62.2694466720128	0.0	0.023712426	0.029490769	0.013119637966156	0.0117616057395935	0.011850938	0.019356668	0.0078125	0.06103515625
FETUB_e3_del34to36	del34to36	TAATTTTGGAGGTATTTTAAAAGCTCATAGTTGTCGCTATGTCATAAAATGCATTTGTTGGTTTCAGGTTTATGGTCAATGCAAAGCAATATTTTATATGAACAACCCAAGTAGAGTTCTCTATTTAGCTGCTTATAACTGTACTCTTCGCCCAGGTAAGAAATCACTACGATTTTGTTA	FETUB	FETUB_e3	ENSE00003623640	FETUB_e3	ENSE00003623640	∆3nt	∆3nt	Intron up	56.9353607223444	58.0706009999506	1.1352402776062	33.7285902503294	46.8103448275862	54.4585091420534	0.0	0.008143067	0.007863522	0.0072232782840728	0.009431317448616	-0.01273717	-0.008755684	0.013671875	0.05615234375
FETUB_e3_G33T	G33T	TAATTTTGGAGGTATTTTAAAAGCTCATAGTTTCATTCGCTATGTCATAAAATGCATTTGTTGGTTTCAGGTTTATGGTCAATGCAAAGCAATATTTTATATGAACAACCCAAGTAGAGTTCTCTATTTAGCTGCTTATAACTGTACTCTTCGCCCAGGTAAGAAATCACTACGATTTTGTTA	FETUB	FETUB_e3	ENSE00003623640	FETUB_e3	ENSE00003623640	U	sub	Intron up	56.9353607223444	51.5695249956831	-5.36583572666129	31.4922480620155	39.5848246241947	51.9230769230769	0.0	-0.010467261	-0.007411778	-0.0059609413146972	-0.0047310292720794	0.0046453774	0.0058201253	0.0	0.02880859375
FETUB_e3_del33to35	del33to35	TAATTTTGGAGGTATTTTAAAAGCTCATAGTTTTCGCTATGTCATAAAATGCATTTGTTGGTTTCAGGTTTATGGTCAATGCAAAGCAATATTTTATATGAACAACCCAAGTAGAGTTCTCTATTTAGCTGCTTATAACTGTACTCTTCGCCCAGGTAAGAAATCACTACGATTTTGTTA	FETUB	FETUB_e3	ENSE00003623640	FETUB_e3	ENSE00003623640	∆3nt	∆3nt	Intron up	56.9353607223444	63.0533786054707	6.1180178831263	39.5020746887967	52.5496183206107	56.2454479242535	0.0	0.012766749	0.019681007	0.0052168667316436	0.0094071775674819	-0.022203594	-0.0111628175	0.009765625	0.08447265625
FETUB_e3_del29to34	del29to34	TAATTTTGGAGGTATTTTAAAAGCTCATATTCGCTATGTCATAAAATGCATTTGTTGGTTTCAGGTTTATGGTCAATGCAAAGCAATATTTTATATGAACAACCCAAGTAGAGTTCTCTATTTAGCTGCTTATAACTGTACTCTTCGCCCAGGTAAGAAATCACTACGATTTTGTTA	FETUB	FETUB_e3	ENSE00003623640	FETUB_e3	ENSE00003623640	∆6nt	∆6nt	Intron up	56.9353607223444	69.0995035015798	12.1641427792354	50.0312304809494	59.9188458070334	64.6976483762598	0.0	-0.008286089	0.0120746195	0.0147043317556381	0.006945788860321	-0.10005109	0.031944364	0.01171875	0.10986328125
FETUB_e3_del30to30	del30to30	TAATTTTGGAGGTATTTTAAAAGCTCATATTGCATTCGCTATGTCATAAAATGCATTTGTTGGTTTCAGGTTTATGGTCAATGCAAAGCAATATTTTATATGAACAACCCAAGTAGAGTTCTCTATTTAGCTGCTTATAACTGTACTCTTCGCCCAGGTAAGAAATCACTACGATTTTGTTA	FETUB	FETUB_e3	ENSE00003623640	FETUB_e3	ENSE00003623640	∆1nt	∆1nt	Intron up	56.9353607223444	58.9574623570706	2.0221016347262	39.7415185783522	47.7236207820032	56.2271062271062	0.0	0.024484009	0.05994907	0.0266879200935363	0.0059724450111389	0.02999106	0.06644991	0.0078125	0.00439453125
FETUB_e3_G30T	G30T	TAATTTTGGAGGTATTTTAAAAGCTCATATTTGCATTCGCTATGTCATAAAATGCATTTGTTGGTTTCAGGTTTATGGTCAATGCAAAGCAATATTTTATATGAACAACCCAAGTAGAGTTCTCTATTTAGCTGCTTATAACTGTACTCTTCGCCCAGGTAAGAAATCACTACGATTTTGTTA	FETUB	FETUB_e3	ENSE00003623640	FETUB_e3	ENSE00003623640	U	sub	Intron up	56.9353607223444	62.1218893743158	5.1865286519714	38.0557648831952	51.5560165975104	57.1524064171123	0.0	0.010997623	0.032563955	0.0093572437763214	0.0151079595088958	-0.013463944	0.018854856	0.00390625	-0.0341796875
FETUB_e3_A29C	A29C	TAATTTTGGAGGTATTTTAAAAGCTCATCGTTGCATTCGCTATGTCATAAAATGCATTTGTTGGTTTCAGGTTTATGGTCAATGCAAAGCAATATTTTATATGAACAACCCAAGTAGAGTTCTCTATTTAGCTGCTTATAACTGTACTCTTCGCCCAGGTAAGAAATCACTACGATTTTGTTA	FETUB	FETUB_e3	ENSE00003623640	FETUB_e3	ENSE00003623640	C	sub	Intron up	56.9353607223444	57.4477472688078	0.512386546463406	31.3447927199191	46.1106955871354	54.9014896684286	0.0	0.00927791	0.011357933	-0.0047542005777359	0.0146618485450744	0.0034475327	0.014755458	0.005859375	-0.01611328125
FETUB_e3_A29G	A29G	TAATTTTGGAGGTATTTTAAAAGCTCATGGTTGCATTCGCTATGTCATAAAATGCATTTGTTGGTTTCAGGTTTATGGTCAATGCAAAGCAATATTTTATATGAACAACCCAAGTAGAGTTCTCTATTTAGCTGCTTATAACTGTACTCTTCGCCCAGGTAAGAAATCACTACGATTTTGTTA	FETUB	FETUB_e3	ENSE00003623640	FETUB_e3	ENSE00003623640	G	sub	Intron up	56.9353607223444	59.1603145605419	2.22495383819751	34.0425531914894	48.2722513089005	61.4735226400614	0.0	0.012922078	0.011999965	0.0045008659362792	0.0082593858242034	0.010385126	0.0071278512	0.0	-0.01416015625
FETUB_e3_del29to29	del29to29	TAATTTTGGAGGTATTTTAAAAGCTCATGTTGCATTCGCTATGTCATAAAATGCATTTGTTGGTTTCAGGTTTATGGTCAATGCAAAGCAATATTTTATATGAACAACCCAAGTAGAGTTCTCTATTTAGCTGCTTATAACTGTACTCTTCGCCCAGGTAAGAAATCACTACGATTTTGTTA	FETUB	FETUB_e3	ENSE00003623640	FETUB_e3	ENSE00003623640	∆1nt	∆1nt	Intron up	56.9353607223444	65.0593694871199	8.1240087647755	47.1608832807571	54.8521739130435	63.3355248739864	0.0	0.042439044	0.072649926	0.0324005186557769	0.0077788084745407	0.035431832	0.07291192	0.01171875	0.01416015625
FETUB_e3_del28to30	del28to30	TAATTTTGGAGGTATTTTAAAAGCTCATTGCATTCGCTATGTCATAAAATGCATTTGTTGGTTTCAGGTTTATGGTCAATGCAAAGCAATATTTTATATGAACAACCCAAGTAGAGTTCTCTATTTAGCTGCTTATAACTGTACTCTTCGCCCAGGTAAGAAATCACTACGATTTTGTTA	FETUB	FETUB_e3	ENSE00003623640	FETUB_e3	ENSE00003623640	∆3nt	∆3nt	Intron up	56.9353607223444	64.5222682524663	7.5869075301219	40.9899458623357	54.4087136929461	59.9713569638382	0.0	0.019011974	0.041481465	0.0197233855724334	0.0328361392021179	-0.022052377	0.013379127	0.01171875	-0.00244140625
FETUB_e3_A29T	A29T	TAATTTTGGAGGTATTTTAAAAGCTCATTGTTGCATTCGCTATGTCATAAAATGCATTTGTTGGTTTCAGGTTTATGGTCAATGCAAAGCAATATTTTATATGAACAACCCAAGTAGAGTTCTCTATTTAGCTGCTTATAACTGTACTCTTCGCCCAGGTAAGAAATCACTACGATTTTGTTA	FETUB	FETUB_e3	ENSE00003623640	FETUB_e3	ENSE00003623640	U	sub	Intron up	56.9353607223444	65.7309848081192	8.7956240857748	40.4602109300096	56.0245064669844	61.1809045226131	0.0	0.019867182	0.040012598	0.0173940658569335	0.0189267098903656	-0.012634039	0.0154596865	0.005859375	0.00390625
FETUB_e3_A27C	A27C	TAATTTTGGAGGTATTTTAAAAGCTCCTAGTTGCATTCGCTATGTCATAAAATGCATTTGTTGGTTTCAGGTTTATGGTCAATGCAAAGCAATATTTTATATGAACAACCCAAGTAGAGTTCTCTATTTAGCTGCTTATAACTGTACTCTTCGCCCAGGTAAGAAATCACTACGATTTTGTTA	FETUB	FETUB_e3	ENSE00003623640	FETUB_e3	ENSE00003623640	C	sub	Intron up	56.9353607223444	56.9132408500707	-0.0221198722736959	31.9868995633188	45.698554714384	48.9887640449438	0.0	-0.0076002777	-0.011871874	-0.0072209388017654	-0.0096261650323867	-0.010095075	-0.0037632883	-0.00390625	0.0009765625
FETUB_e3_del27to32	del27to32	TAATTTTGGAGGTATTTTAAAAGCTCGCATTCGCTATGTCATAAAATGCATTTGTTGGTTTCAGGTTTATGGTCAATGCAAAGCAATATTTTATATGAACAACCCAAGTAGAGTTCTCTATTTAGCTGCTTATAACTGTACTCTTCGCCCAGGTAAGAAATCACTACGATTTTGTTA	FETUB	FETUB_e3	ENSE00003623640	FETUB_e3	ENSE00003623640	∆6nt	∆6nt	Intron up	56.9353607223444	59.1755704786869	2.2402097563425	37.9352474037874	48.0163599182004	52.766639935846	0.0	-0.007486135	-0.011345804	0.0048886761069297	0.0005539804697036	-0.10921846	0.028006405	0.001953125	0.04541015625
FETUB_e3_A27G	A27G	TAATTTTGGAGGTATTTTAAAAGCTCGTAGTTGCATTCGCTATGTCATAAAATGCATTTGTTGGTTTCAGGTTTATGGTCAATGCAAAGCAATATTTTATATGAACAACCCAAGTAGAGTTCTCTATTTAGCTGCTTATAACTGTACTCTTCGCCCAGGTAAGAAATCACTACGATTTTGTTA	FETUB	FETUB_e3	ENSE00003623640	FETUB_e3	ENSE00003623640	G	sub	Intron up	56.9353607223444	48.9586245671358	-7.9767361552086	33.769322235434	36.6804979253112	47.067377605429	0.0	0.02407822	0.015143484	0.008906215429306	0.0087207853794097	-0.005673304	0.010030419	0.001953125	0.00634765625
FETUB_e3_del27to29	del27to29	TAATTTTGGAGGTATTTTAAAAGCTCGTTGCATTCGCTATGTCATAAAATGCATTTGTTGGTTTCAGGTTTATGGTCAATGCAAAGCAATATTTTATATGAACAACCCAAGTAGAGTTCTCTATTTAGCTGCTTATAACTGTACTCTTCGCCCAGGTAAGAAATCACTACGATTTTGTTA	FETUB	FETUB_e3	ENSE00003623640	FETUB_e3	ENSE00003623640	∆3nt	∆3nt	Intron up	56.9353607223444	63.6314922544362	6.6961315320918	39.0300230946882	53.3980582524272	58.884655351576	0.0	0.037551373	0.058897793	0.0198321640491485	0.0361924171447753	-0.013111874	0.021915287	0.015625	0.0205078125
FETUB_e3_del27to47	del27to47	TAATTTTGGAGGTATTTTAAAAGCTCTAAAATGCATTTGTTGGTTTCAGGTTTATGGTCAATGCAAAGCAATATTTTATATGAACAACCCAAGTAGAGTTCTCTATTTAGCTGCTTATAACTGTACTCTTCGCCCAGGTAAGAAATCACTACGATTTTGTTA	FETUB	FETUB_e3	ENSE00003623640	FETUB_e3	ENSE00003623640	∆21nt	∆21nt	Intron up	56.9353607223444	73.483498553309	16.5481378309646	53.2392026578073	65.5936675461742	69.4417862838916	0.0	0.011960387	0.05291751	0.0923450291156768	0.0098494291305542	0.06550823	0.037001163	0.009765625	0.07373046875
FETUB_e3_del27to27	del27to27	TAATTTTGGAGGTATTTTAAAAGCTCTAGTTGCATTCGCTATGTCATAAAATGCATTTGTTGGTTTCAGGTTTATGGTCAATGCAAAGCAATATTTTATATGAACAACCCAAGTAGAGTTCTCTATTTAGCTGCTTATAACTGTACTCTTCGCCCAGGTAAGAAATCACTACGATTTTGTTA	FETUB	FETUB_e3	ENSE00003623640	FETUB_e3	ENSE00003623640	∆1nt	∆1nt	Intron up	56.9353607223444	57.5293193450059	0.593958622661506	33.3858267716535	46.3291139240506	50.5708245243129	0.0	0.03284946	0.055878997	0.010727971792221	0.0004595071077346	0.018298209	0.042311132	0.005859375	0.01611328125
FETUB_e3_A27T	A27T	TAATTTTGGAGGTATTTTAAAAGCTCTTAGTTGCATTCGCTATGTCATAAAATGCATTTGTTGGTTTCAGGTTTATGGTCAATGCAAAGCAATATTTTATATGAACAACCCAAGTAGAGTTCTCTATTTAGCTGCTTATAACTGTACTCTTCGCCCAGGTAAGAAATCACTACGATTTTGTTA	FETUB	FETUB_e3	ENSE00003623640	FETUB_e3	ENSE00003623640	U	sub	Intron up	56.9353607223444	58.841721513061	1.9063607907166	36.5655070318283	47.6982806433722	54.5962950017476	0.0	0.019887745	0.022795677	0.0081167519092559	0.0084630846977233	-0.0033707917	0.008521676	0.001953125	0.0126953125
FETUB_e3_C26G	C26G	TAATTTTGGAGGTATTTTAAAAGCTGATAGTTGCATTCGCTATGTCATAAAATGCATTTGTTGGTTTCAGGTTTATGGTCAATGCAAAGCAATATTTTATATGAACAACCCAAGTAGAGTTCTCTATTTAGCTGCTTATAACTGTACTCTTCGCCCAGGTAAGAAATCACTACGATTTTGTTA	FETUB	FETUB_e3	ENSE00003623640	FETUB_e3	ENSE00003623640	G	sub	Intron up	56.9353607223444	54.2860800351868	-2.6492806871576	31.0372129849565	42.5989252564729	50.2315529484409	0.0	0.026888102	0.019847423	0.009188175201416	0.0061564445495605	0.003860876	0.017437965	0.005859375	0.01953125
FETUB_e3_C26T	C26T	TAATTTTGGAGGTATTTTAAAAGCTTATAGTTGCATTCGCTATGTCATAAAATGCATTTGTTGGTTTCAGGTTTATGGTCAATGCAAAGCAATATTTTATATGAACAACCCAAGTAGAGTTCTCTATTTAGCTGCTTATAACTGTACTCTTCGCCCAGGTAAGAAATCACTACGATTTTGTTA	FETUB	FETUB_e3	ENSE00003623640	FETUB_e3	ENSE00003623640	U	sub	Intron up	56.9353607223444	56.6520202971093	-0.283340425235101	38.4090909090909	45.1251646903821	51.5841142347167	0.0	0.02713567	0.037957788	0.0163115561008453	0.0167698860168457	-0.00023622811	0.011661053	0.00390625	0.037109375
FETUB_e3_del25to30	del25to30	TAATTTTGGAGGTATTTTAAAAGCTTGCATTCGCTATGTCATAAAATGCATTTGTTGGTTTCAGGTTTATGGTCAATGCAAAGCAATATTTTATATGAACAACCCAAGTAGAGTTCTCTATTTAGCTGCTTATAACTGTACTCTTCGCCCAGGTAAGAAATCACTACGATTTTGTTA	FETUB	FETUB_e3	ENSE00003623640	FETUB_e3	ENSE00003623640	∆6nt	∆6nt	Intron up	56.9353607223444	51.3487001410606	-5.5866605812838	29.8884758364312	39.4295302013423	45.9819939979993	0.0	0.02423656	0.038984984	0.0346292555332183	0.0116941779851913	-0.09249912	0.05006489	0.009765625	0.05908203125
FETUB_e3_C24G	C24G	TAATTTTGGAGGTATTTTAAAAGGTCATAGTTGCATTCGCTATGTCATAAAATGCATTTGTTGGTTTCAGGTTTATGGTCAATGCAAAGCAATATTTTATATGAACAACCCAAGTAGAGTTCTCTATTTAGCTGCTTATAACTGTACTCTTCGCCCAGGTAAGAAATCACTACGATTTTGTTA	FETUB	FETUB_e3	ENSE00003623640	FETUB_e3	ENSE00003623640	G	sub	Intron up	56.9353607223444	55.3785456083791	-1.55681511396529	29.6070460704607	43.8745019920319	51.3675783855904	0.0	-0.018394291	-0.036970228	-0.0058586299419403	-0.0091159641742706	-0.0005027503	0.0077803135	0.001953125	0.00244140625
FETUB_e3_del24to29	del24to29	TAATTTTGGAGGTATTTTAAAAGGTTGCATTCGCTATGTCATAAAATGCATTTGTTGGTTTCAGGTTTATGGTCAATGCAAAGCAATATTTTATATGAACAACCCAAGTAGAGTTCTCTATTTAGCTGCTTATAACTGTACTCTTCGCCCAGGTAAGAAATCACTACGATTTTGTTA	FETUB	FETUB_e3	ENSE00003623640	FETUB_e3	ENSE00003623640	∆6nt	∆6nt	Intron up	56.9353607223444	65.345912778043	8.41055205569861	36.4306784660767	56.0083594566353	58.0399061032864	0.0	0.014749408	-0.0088076	0.0271521657705307	0.0081984251737594	-0.10103294	0.020761102	0.009765625	0.06494140625
FETUB_e3_del23to43	del23to43	TAATTTTGGAGGTATTTTAAAAGTCATAAAATGCATTTGTTGGTTTCAGGTTTATGGTCAATGCAAAGCAATATTTTATATGAACAACCCAAGTAGAGTTCTCTATTTAGCTGCTTATAACTGTACTCTTCGCCCAGGTAAGAAATCACTACGATTTTGTTA	FETUB	FETUB_e3	ENSE00003623640	FETUB_e3	ENSE00003623640	∆21nt	∆21nt	Intron up	56.9353607223444	53.6316882506843	-3.3036724716601	26.360908701243	41.9159663865546	47.9296066252588	0.0	-0.019802332	0.0042473376	0.0587616860866546	0.0063243806362152	0.013542086	0.017500252	-0.001953125	0.05419921875
FETUB_e3_del24to24	del24to24	TAATTTTGGAGGTATTTTAAAAGTCATAGTTGCATTCGCTATGTCATAAAATGCATTTGTTGGTTTCAGGTTTATGGTCAATGCAAAGCAATATTTTATATGAACAACCCAAGTAGAGTTCTCTATTTAGCTGCTTATAACTGTACTCTTCGCCCAGGTAAGAAATCACTACGATTTTGTTA	FETUB	FETUB_e3	ENSE00003623640	FETUB_e3	ENSE00003623640	∆1nt	∆1nt	Intron up	56.9353607223444	57.7671856357555	0.831824913411106	32.7712197863969	46.4882943143813	52.6785714285714	0.0	0.030477256	0.058287203	0.0193516314029693	0.0058867037296295	0.02572763	0.04510951	0.01171875	0.03662109375
FETUB_e3_C24T	C24T	TAATTTTGGAGGTATTTTAAAAGTTCATAGTTGCATTCGCTATGTCATAAAATGCATTTGTTGGTTTCAGGTTTATGGTCAATGCAAAGCAATATTTTATATGAACAACCCAAGTAGAGTTCTCTATTTAGCTGCTTATAACTGTACTCTTCGCCCAGGTAAGAAATCACTACGATTTTGTTA	FETUB	FETUB_e3	ENSE00003623640	FETUB_e3	ENSE00003623640	U	sub	Intron up	56.9353607223444	56.6719571166086	-0.263403605735801	31.3994685562445	45.2455590386625	48.1079931972789	0.0	0.018632025	0.028383791	0.0097358524799346	0.0122564733028411	-0.006577745	0.0040323436	0.005859375	0.04736328125
FETUB_e3_G23T	G23T	TAATTTTGGAGGTATTTTAAAATCTCATAGTTGCATTCGCTATGTCATAAAATGCATTTGTTGGTTTCAGGTTTATGGTCAATGCAAAGCAATATTTTATATGAACAACCCAAGTAGAGTTCTCTATTTAGCTGCTTATAACTGTACTCTTCGCCCAGGTAAGAAATCACTACGATTTTGTTA	FETUB	FETUB_e3	ENSE00003623640	FETUB_e3	ENSE00003623640	U	sub	Intron up	56.9353607223444	54.9144291763837	-2.0209315459607	34.4512195121951	43.1738035264484	55.4312047399605	0.0	-0.008880198	-0.0064956844	-5.525350570678711e-05	0.0084308087825775	-0.018720403	0.002711147	0.00390625	0.037109375
FETUB_e3_A22C	A22C	TAATTTTGGAGGTATTTTAAACGCTCATAGTTGCATTCGCTATGTCATAAAATGCATTTGTTGGTTTCAGGTTTATGGTCAATGCAAAGCAATATTTTATATGAACAACCCAAGTAGAGTTCTCTATTTAGCTGCTTATAACTGTACTCTTCGCCCAGGTAAGAAATCACTACGATTTTGTTA	FETUB	FETUB_e3	ENSE00003623640	FETUB_e3	ENSE00003623640	C	sub	Intron up	56.9353607223444	60.9540321097017	4.0186713873573	38.0522993688007	50.2219403931516	54.3593363925168	0.0	-0.0035041273	-0.004661143	-0.0024376884102821	0.0103695094585418	-0.006348625	0.007891834	0.001953125	-0.02294921875
FETUB_e3_del19to19	del19to19	TAATTTTGGAGGTATTTTAAAGCTCATAGTTGCATTCGCTATGTCATAAAATGCATTTGTTGGTTTCAGGTTTATGGTCAATGCAAAGCAATATTTTATATGAACAACCCAAGTAGAGTTCTCTATTTAGCTGCTTATAACTGTACTCTTCGCCCAGGTAAGAAATCACTACGATTTTGTTA	FETUB	FETUB_e3	ENSE00003623640	FETUB_e3	ENSE00003623640	∆1nt	∆1nt	Intron up	56.9353607223444	58.832982367029	1.8976216446846	35.1918465227818	47.7197931358721	51.0257151112395	0.0	0.0167377	0.034311116	0.0177995115518569	0.0061064213514328	0.047323868	0.061391264	0.00390625	0.00732421875
FETUB_e3_A22G	A22G	TAATTTTGGAGGTATTTTAAAGGCTCATAGTTGCATTCGCTATGTCATAAAATGCATTTGTTGGTTTCAGGTTTATGGTCAATGCAAAGCAATATTTTATATGAACAACCCAAGTAGAGTTCTCTATTTAGCTGCTTATAACTGTACTCTTCGCCCAGGTAAGAAATCACTACGATTTTGTTA	FETUB	FETUB_e3	ENSE00003623640	FETUB_e3	ENSE00003623640	G	sub	Intron up	56.9353607223444	53.214182169495	-3.7211785528494	30.8538501833421	41.361071932299	49.183211862277	0.0	-0.034056604	-0.05474156	-0.0132465958595275	-0.0133931934833526	-0.0070553273	-0.016594738	-0.00390625	-0.01953125
FETUB_e3_del21to26	del21to26	TAATTTTGGAGGTATTTTAAATAGTTGCATTCGCTATGTCATAAAATGCATTTGTTGGTTTCAGGTTTATGGTCAATGCAAAGCAATATTTTATATGAACAACCCAAGTAGAGTTCTCTATTTAGCTGCTTATAACTGTACTCTTCGCCCAGGTAAGAAATCACTACGATTTTGTTA	FETUB	FETUB_e3	ENSE00003623640	FETUB_e3	ENSE00003623640	∆6nt	∆6nt	Intron up	56.9353607223444	60.0443161607644	3.10895543842	33.1815594763802	49.1525423728814	53.6545749864645	0.0	0.022760808	0.01852271	0.0251736640930175	0.0113879591226577	-0.11733872	0.026839525	0.01171875	0.09521484375
FETUB_e3_del22to24	del22to24	TAATTTTGGAGGTATTTTAAATCATAGTTGCATTCGCTATGTCATAAAATGCATTTGTTGGTTTCAGGTTTATGGTCAATGCAAAGCAATATTTTATATGAACAACCCAAGTAGAGTTCTCTATTTAGCTGCTTATAACTGTACTCTTCGCCCAGGTAAGAAATCACTACGATTTTGTTA	FETUB	FETUB_e3	ENSE00003623640	FETUB_e3	ENSE00003623640	∆3nt	∆3nt	Intron up	56.9353607223444	59.6649826071027	2.7296218847583	30.4548450889914	48.8158530691155	53.4447967714039	0.0	0.026358813	0.03773728	0.0177628993988037	0.0326860845088958	-0.020446613	0.006434053	0.015625	0.07763671875
FETUB_e3_A22T	A22T	TAATTTTGGAGGTATTTTAAATGCTCATAGTTGCATTCGCTATGTCATAAAATGCATTTGTTGGTTTCAGGTTTATGGTCAATGCAAAGCAATATTTTATATGAACAACCCAAGTAGAGTTCTCTATTTAGCTGCTTATAACTGTACTCTTCGCCCAGGTAAGAAATCACTACGATTTTGTTA	FETUB	FETUB_e3	ENSE00003623640	FETUB_e3	ENSE00003623640	U	sub	Intron up	56.9353607223444	62.7797639407348	5.8444032183904	36.9525547445256	52.4877365101612	58.4985238296078	0.0	0.014522463	0.005681336	0.012322299182415	0.0162514001131057	-0.00038796663	0.012938589	0.00390625	0.001953125
FETUB_e3_del21to41	del21to41	TAATTTTGGAGGTATTTTAAATGTCATAAAATGCATTTGTTGGTTTCAGGTTTATGGTCAATGCAAAGCAATATTTTATATGAACAACCCAAGTAGAGTTCTCTATTTAGCTGCTTATAACTGTACTCTTCGCCCAGGTAAGAAATCACTACGATTTTGTTA	FETUB	FETUB_e3	ENSE00003623640	FETUB_e3	ENSE00003623640	∆21nt	∆21nt	Intron up	56.9353607223444	42.1279801248365	-14.8073805975079	19.0200445434298	30.1730920535012	36.8738526094938	0.0	0.004389614	0.031824887	0.0683730542659759	0.0068429261445999	0.050461724	0.033130974	0.005859375	0.07080078125
FETUB_e3_A21C	A21C	TAATTTTGGAGGTATTTTAACAGCTCATAGTTGCATTCGCTATGTCATAAAATGCATTTGTTGGTTTCAGGTTTATGGTCAATGCAAAGCAATATTTTATATGAACAACCCAAGTAGAGTTCTCTATTTAGCTGCTTATAACTGTACTCTTCGCCCAGGTAAGAAATCACTACGATTTTGTTA	FETUB	FETUB_e3	ENSE00003623640	FETUB_e3	ENSE00003623640	C	sub	Intron up	56.9353607223444	56.6896769209812	-0.245683801363195	37.2519083969466	45.1828954147347	50.7283910650696	0.0	-0.0021685362	-0.011017501	-0.0053788125514984	-0.0070227086544036	0.0030445457	0.00438264	0.0	-0.00732421875
FETUB_e3_del21to23	del21to23	TAATTTTGGAGGTATTTTAACTCATAGTTGCATTCGCTATGTCATAAAATGCATTTGTTGGTTTCAGGTTTATGGTCAATGCAAAGCAATATTTTATATGAACAACCCAAGTAGAGTTCTCTATTTAGCTGCTTATAACTGTACTCTTCGCCCAGGTAAGAAATCACTACGATTTTGTTA	FETUB	FETUB_e3	ENSE00003623640	FETUB_e3	ENSE00003623640	∆3nt	∆3nt	Intron up	56.9353607223444	58.8242426638975	1.8888819415531	30.926517571885	47.8303747534517	51.7454954954955	0.0	0.020127654	0.025494695	0.002980425953865	0.011170670390129	-0.029557064	0.0001295507	0.013671875	0.05712890625
FETUB_e3_A21G	A21G	TAATTTTGGAGGTATTTTAAGAGCTCATAGTTGCATTCGCTATGTCATAAAATGCATTTGTTGGTTTCAGGTTTATGGTCAATGCAAAGCAATATTTTATATGAACAACCCAAGTAGAGTTCTCTATTTAGCTGCTTATAACTGTACTCTTCGCCCAGGTAAGAAATCACTACGATTTTGTTA	FETUB	FETUB_e3	ENSE00003623640	FETUB_e3	ENSE00003623640	G	sub	Intron up	56.9353607223444	57.9937046185686	1.0583438962242	33.3333333333333	46.9487388120423	52.5067385444744	0.0	-0.007509142	-0.03353408	-0.0038603171706199	-0.0080068111419677	-0.015170783	-0.028803974	-0.0078125	-0.03369140625
FETUB_e3_A21T	A21T	TAATTTTGGAGGTATTTTAATAGCTCATAGTTGCATTCGCTATGTCATAAAATGCATTTGTTGGTTTCAGGTTTATGGTCAATGCAAAGCAATATTTTATATGAACAACCCAAGTAGAGTTCTCTATTTAGCTGCTTATAACTGTACTCTTCGCCCAGGTAAGAAATCACTACGATTTTGTTA	FETUB	FETUB_e3	ENSE00003623640	FETUB_e3	ENSE00003623640	U	sub	Intron up	56.9353607223444	56.804813752082	-0.130546970262402	29.9033541785105	45.4296875	52.0343694718221	0.0	0.01207909	0.0023159683	0.0114378929138183	-0.0006589740514755	0.0060540885	-0.006263733	-0.001953125	0.04931640625
FETUB_e3_A20C	A20C	TAATTTTGGAGGTATTTTACAAGCTCATAGTTGCATTCGCTATGTCATAAAATGCATTTGTTGGTTTCAGGTTTATGGTCAATGCAAAGCAATATTTTATATGAACAACCCAAGTAGAGTTCTCTATTTAGCTGCTTATAACTGTACTCTTCGCCCAGGTAAGAAATCACTACGATTTTGTTA	FETUB	FETUB_e3	ENSE00003623640	FETUB_e3	ENSE00003623640	C	sub	Intron up	56.9353607223444	53.1962143969242	-3.7391463254202	29.049972542559	41.3980745081624	50.7588532883643	0.0	-0.049909234	-0.063056886	-0.0231415033340454	-0.0200096070766448	-0.0014281273	-0.028083444	-0.01171875	-0.05859375
FETUB_e3_del20to25	del20to25	TAATTTTGGAGGTATTTTACATAGTTGCATTCGCTATGTCATAAAATGCATTTGTTGGTTTCAGGTTTATGGTCAATGCAAAGCAATATTTTATATGAACAACCCAAGTAGAGTTCTCTATTTAGCTGCTTATAACTGTACTCTTCGCCCAGGTAAGAAATCACTACGATTTTGTTA	FETUB	FETUB_e3	ENSE00003623640	FETUB_e3	ENSE00003623640	∆6nt	∆6nt	Intron up	56.9353607223444	60.3857696029311	3.45040888058671	33.0263965623082	49.5342929720576	57.0422535211268	0.0	-0.0065698028	-0.0051802397	0.0097598433494567	0.0073642879724502	-0.1256745	0.03371486	0.00390625	0.07958984375
FETUB_e3_A20G	A20G	TAATTTTGGAGGTATTTTAGAAGCTCATAGTTGCATTCGCTATGTCATAAAATGCATTTGTTGGTTTCAGGTTTATGGTCAATGCAAAGCAATATTTTATATGAACAACCCAAGTAGAGTTCTCTATTTAGCTGCTTATAACTGTACTCTTCGCCCAGGTAAGAAATCACTACGATTTTGTTA	FETUB	FETUB_e3	ENSE00003623640	FETUB_e3	ENSE00003623640	G	sub	Intron up	56.9353607223444	50.6137886090782	-6.32157211326619	30.0390117035111	38.6807817589577	46.029919447641	0.0	-0.04334715	-0.074860275	0.0045513585209846	-0.0015392303466796	-0.01905118	-0.03385243	-0.005859375	-0.0166015625
FETUB_e3_del19to21	del19to21	TAATTTTGGAGGTATTTTAGCTCATAGTTGCATTCGCTATGTCATAAAATGCATTTGTTGGTTTCAGGTTTATGGTCAATGCAAAGCAATATTTTATATGAACAACCCAAGTAGAGTTCTCTATTTAGCTGCTTATAACTGTACTCTTCGCCCAGGTAAGAAATCACTACGATTTTGTTA	FETUB	FETUB_e3	ENSE00003623640	FETUB_e3	ENSE00003623640	∆3nt	∆3nt	Intron up	56.9353607223444	52.5915948051938	-4.3437659171506	24.969696969697	40.8008284432171	47.9117415287628	0.0	0.0012063384	-0.0022944808	0.0082634016871452	-0.0013889074325561	-0.052599445	-0.031288266	0.0	0.01806640625
FETUB_e3_A20T	A20T	TAATTTTGGAGGTATTTTATAAGCTCATAGTTGCATTCGCTATGTCATAAAATGCATTTGTTGGTTTCAGGTTTATGGTCAATGCAAAGCAATATTTTATATGAACAACCCAAGTAGAGTTCTCTATTTAGCTGCTTATAACTGTACTCTTCGCCCAGGTAAGAAATCACTACGATTTTGTTA	FETUB	FETUB_e3	ENSE00003623640	FETUB_e3	ENSE00003623640	U	sub	Intron up	56.9353607223444	59.8558807300091	2.92052000766471	32.5763508222396	49.0675990675991	52.2555034283652	0.0	-0.020342171	-0.013350517	0.0128623843193054	0.0046088099479675	-0.024595216	-0.011440784	-0.00390625	0.009765625
FETUB_e3_del20to40	del20to40	TAATTTTGGAGGTATTTTATATGTCATAAAATGCATTTGTTGGTTTCAGGTTTATGGTCAATGCAAAGCAATATTTTATATGAACAACCCAAGTAGAGTTCTCTATTTAGCTGCTTATAACTGTACTCTTCGCCCAGGTAAGAAATCACTACGATTTTGTTA	FETUB	FETUB_e3	ENSE00003623640	FETUB_e3	ENSE00003623640	∆21nt	∆21nt	Intron up	56.9353607223444	55.3027423147292	-1.63261840761519	32.1725965177896	43.6318131256952	49.4934333958724	0.0	-0.025513679	0.0093173385	0.0339333415031433	-0.026983693242073	0.03500302	0.031624913	0.00390625	0.09521484375
FETUB_e3_A19C	A19C	TAATTTTGGAGGTATTTTCAAAGCTCATAGTTGCATTCGCTATGTCATAAAATGCATTTGTTGGTTTCAGGTTTATGGTCAATGCAAAGCAATATTTTATATGAACAACCCAAGTAGAGTTCTCTATTTAGCTGCTTATAACTGTACTCTTCGCCCAGGTAAGAAATCACTACGATTTTGTTA	FETUB	FETUB_e3	ENSE00003623640	FETUB_e3	ENSE00003623640	C	sub	Intron up	56.9353607223444	50.0725620104937	-6.86279871185069	28.4129281234925	38.0281690140845	45.4482916762211	0.0	-0.031707793	-0.06715879	-0.0272639244794845	-0.0296922624111175	0.00023177266	-0.035243064	-0.0078125	-0.03955078125
FETUB_e3_del19to39	del19to39	TAATTTTGGAGGTATTTTCTATGTCATAAAATGCATTTGTTGGTTTCAGGTTTATGGTCAATGCAAAGCAATATTTTATATGAACAACCCAAGTAGAGTTCTCTATTTAGCTGCTTATAACTGTACTCTTCGCCCAGGTAAGAAATCACTACGATTTTGTTA	FETUB	FETUB_e3	ENSE00003623640	FETUB_e3	ENSE00003623640	∆21nt	∆21nt	Intron up	56.9353607223444	44.5665121138878	-12.3688486084566	21.2574850299401	32.4834437086093	40.1203369434416	0.0	-0.01387915	0.00094759464	0.0209934264421463	-0.0311493575572967	0.023857683	0.014438003	0.005859375	0.05419921875
FETUB_e3_A19G	A19G	TAATTTTGGAGGTATTTTGAAAGCTCATAGTTGCATTCGCTATGTCATAAAATGCATTTGTTGGTTTCAGGTTTATGGTCAATGCAAAGCAATATTTTATATGAACAACCCAAGTAGAGTTCTCTATTTAGCTGCTTATAACTGTACTCTTCGCCCAGGTAAGAAATCACTACGATTTTGTTA	FETUB	FETUB_e3	ENSE00003623640	FETUB_e3	ENSE00003623640	G	sub	Intron up	56.9353607223444	59.2779571554292	2.3425964330848	33.8935574229692	48.2936918304033	52.4176594253679	0.0	-0.0024811924	-0.019237071	-0.0093024373054504	-0.0070820748805999	-0.0002898425	-0.0031389296	0.001953125	-0.02880859375
FETUB_e3_A19T	A19T	TAATTTTGGAGGTATTTTTAAAGCTCATAGTTGCATTCGCTATGTCATAAAATGCATTTGTTGGTTTCAGGTTTATGGTCAATGCAAAGCAATATTTTATATGAACAACCCAAGTAGAGTTCTCTATTTAGCTGCTTATAACTGTACTCTTCGCCCAGGTAAGAAATCACTACGATTTTGTTA	FETUB	FETUB_e3	ENSE00003623640	FETUB_e3	ENSE00003623640	U	sub	Intron up	56.9353607223444	56.4547523510902	-0.480608371254199	28.6624203821656	45.2190006169032	51.09375	0.0	0.0065680146	-0.008610368	0.0001117810606956	0.0061483979225158	6.9350004e-05	-0.004758179	0.001953125	0.0
FETUB_e3_del19to24	del19to24	TAATTTTGGAGGTATTTTTCATAGTTGCATTCGCTATGTCATAAAATGCATTTGTTGGTTTCAGGTTTATGGTCAATGCAAAGCAATATTTTATATGAACAACCCAAGTAGAGTTCTCTATTTAGCTGCTTATAACTGTACTCTTCGCCCAGGTAAGAAATCACTACGATTTTGTTA	FETUB	FETUB_e3	ENSE00003623640	FETUB_e3	ENSE00003623640	∆6nt	∆6nt	Intron up	56.9353607223444	59.0294774287231	2.0941167063787	34.4789356984479	48.1636060100167	51.9047619047619	0.0	0.0022743642	-0.0034614205	0.0121783316135406	0.0105839818716049	-0.12521268	0.028564632	0.01171875	0.10205078125
FETUB_e3_A14C	A14C	TAATTTTGGAGGTCTTTTAAAAGCTCATAGTTGCATTCGCTATGTCATAAAATGCATTTGTTGGTTTCAGGTTTATGGTCAATGCAAAGCAATATTTTATATGAACAACCCAAGTAGAGTTCTCTATTTAGCTGCTTATAACTGTACTCTTCGCCCAGGTAAGAAATCACTACGATTTTGTTA	FETUB	FETUB_e3	ENSE00003623640	FETUB_e3	ENSE00003623640	C	sub	Intron up	56.9353607223444	51.202205093436	-5.73315562890839	31.2871287128713	39.1794409377818	48.0338777979431	0.0	0.0006355345	-0.071038395	-0.0138466730713844	-0.01987124979496	0.0055223554	-0.008225709	-0.0078125	-0.01416015625
FETUB_e3_A14G	A14G	TAATTTTGGAGGTGTTTTAAAAGCTCATAGTTGCATTCGCTATGTCATAAAATGCATTTGTTGGTTTCAGGTTTATGGTCAATGCAAAGCAATATTTTATATGAACAACCCAAGTAGAGTTCTCTATTTAGCTGCTTATAACTGTACTCTTCGCCCAGGTAAGAAATCACTACGATTTTGTTA	FETUB	FETUB_e3	ENSE00003623640	FETUB_e3	ENSE00003623640	G	sub	Intron up	56.9353607223444	54.4337939368723	-2.5015667854721	31.8981200727714	42.6860564585116	54.4747081712062	0.0	0.032594055	-0.021013588	0.0010846704244613	-0.0098069757223129	0.0022201985	0.0019147694	-0.001953125	-0.02099609375
FETUB_e3_del13to15	del13to15	TAATTTTGGAGGTTTAAAAGCTCATAGTTGCATTCGCTATGTCATAAAATGCATTTGTTGGTTTCAGGTTTATGGTCAATGCAAAGCAATATTTTATATGAACAACCCAAGTAGAGTTCTCTATTTAGCTGCTTATAACTGTACTCTTCGCCCAGGTAAGAAATCACTACGATTTTGTTA	FETUB	FETUB_e3	ENSE00003623640	FETUB_e3	ENSE00003623640	∆3nt	∆3nt	Intron up	56.9353607223444	53.8873314180839	-3.0480293042605	27.9803646563815	42.2265816576753	51.5538109257442	0.0	-0.012350321	-0.034401238	0.0079780295491218	0.0034023821353912	-0.0119217485	-0.009498507	0.005859375	0.0087890625
FETUB_e3_del14to14	del14to14	TAATTTTGGAGGTTTTTAAAAGCTCATAGTTGCATTCGCTATGTCATAAAATGCATTTGTTGGTTTCAGGTTTATGGTCAATGCAAAGCAATATTTTATATGAACAACCCAAGTAGAGTTCTCTATTTAGCTGCTTATAACTGTACTCTTCGCCCAGGTAAGAAATCACTACGATTTTGTTA	FETUB	FETUB_e3	ENSE00003623640	FETUB_e3	ENSE00003623640	∆1nt	∆1nt	Intron up	56.9353607223444	58.0596181930745	1.12425747073011	31.9940476190476	46.9252077562327	53.220910623946	0.0	0.024477512	-0.003997445	0.039435788989067	0.001253142952919	0.04132758	0.057148993	0.0078125	0.015625
FETUB_e3_A14T	A14T	TAATTTTGGAGGTTTTTTAAAAGCTCATAGTTGCATTCGCTATGTCATAAAATGCATTTGTTGGTTTCAGGTTTATGGTCAATGCAAAGCAATATTTTATATGAACAACCCAAGTAGAGTTCTCTATTTAGCTGCTTATAACTGTACTCTTCGCCCAGGTAAGAAATCACTACGATTTTGTTA	FETUB	FETUB_e3	ENSE00003623640	FETUB_e3	ENSE00003623640	U	sub	Intron up	56.9353607223444	57.5800056787984	0.644644956453999	32.8125	46.3133640552995	56.1014263074485	0.0	0.033156812	-0.035527617	0.0227885767817497	0.0119792819023132	0.0104979575	0.010210067	0.001953125	0.01904296875
FETUB_e3_del12to17	del12to17	TAATTTTGGAGTAAAAGCTCATAGTTGCATTCGCTATGTCATAAAATGCATTTGTTGGTTTCAGGTTTATGGTCAATGCAAAGCAATATTTTATATGAACAACCCAAGTAGAGTTCTCTATTTAGCTGCTTATAACTGTACTCTTCGCCCAGGTAAGAAATCACTACGATTTTGTTA	FETUB	FETUB_e3	ENSE00003623640	FETUB_e3	ENSE00003623640	∆6nt	∆6nt	Intron up	56.9353607223444	58.1781900343967	1.24282931205231	34.4206974128234	47.0	60.9504132231405	0.0	0.023373574	-0.0012799501	0.0084092020988464	-0.0006264597177505	-0.06951922	0.05390644	-0.001953125	0.02490234375
FETUB_e3_del11to11	del11to11	TAATTTTGGAGTATTTTAAAAGCTCATAGTTGCATTCGCTATGTCATAAAATGCATTTGTTGGTTTCAGGTTTATGGTCAATGCAAAGCAATATTTTATATGAACAACCCAAGTAGAGTTCTCTATTTAGCTGCTTATAACTGTACTCTTCGCCCAGGTAAGAAATCACTACGATTTTGTTA	FETUB	FETUB_e3	ENSE00003623640	FETUB_e3	ENSE00003623640	∆1nt	∆1nt	Intron up	56.9353607223444	63.3743294238641	6.4389687015197	33.9122486288848	53.4995977473854	53.6800352578228	0.0	0.07209879	0.0660792	0.0473942309617996	0.0094332844018936	0.058486626	0.06739259	0.009765625	0.03857421875
FETUB_e3_G12T	G12T	TAATTTTGGAGTTATTTTAAAAGCTCATAGTTGCATTCGCTATGTCATAAAATGCATTTGTTGGTTTCAGGTTTATGGTCAATGCAAAGCAATATTTTATATGAACAACCCAAGTAGAGTTCTCTATTTAGCTGCTTATAACTGTACTCTTCGCCCAGGTAAGAAATCACTACGATTTTGTTA	FETUB	FETUB_e3	ENSE00003623640	FETUB_e3	ENSE00003623640	U	sub	Intron up	56.9353607223444	59.5172693557855	2.5819086334411	35.9116022099448	48.6153846153846	54.8743718592965	0.0	0.08221239	0.028275967	0.0358146727085113	0.0185919106006622	0.020951122	0.03023079	0.001953125	0.0283203125
FETUB_e3_del12to14	del12to14	TAATTTTGGAGTTTTAAAAGCTCATAGTTGCATTCGCTATGTCATAAAATGCATTTGTTGGTTTCAGGTTTATGGTCAATGCAAAGCAATATTTTATATGAACAACCCAAGTAGAGTTCTCTATTTAGCTGCTTATAACTGTACTCTTCGCCCAGGTAAGAAATCACTACGATTTTGTTA	FETUB	FETUB_e3	ENSE00003623640	FETUB_e3	ENSE00003623640	∆3nt	∆3nt	Intron up	56.9353607223444	55.2090689410115	-1.7262917813329	29.7135243171219	43.6582109479306	50.0575705238918	0.0	0.027431548	0.022611707	0.0247853994369506	0.0138550549745559	0.014554918	0.016452134	0.009765625	0.03466796875
FETUB_e3_del11to31	del11to31	TAATTTTGGATGCATTCGCTATGTCATAAAATGCATTTGTTGGTTTCAGGTTTATGGTCAATGCAAAGCAATATTTTATATGAACAACCCAAGTAGAGTTCTCTATTTAGCTGCTTATAACTGTACTCTTCGCCCAGGTAAGAAATCACTACGATTTTGTTA	FETUB	FETUB_e3	ENSE00003623640	FETUB_e3	ENSE00003623640	∆21nt	∆21nt	Intron up	56.9353607223444	48.6115242012012	-8.3238365211432	23.1687898089172	36.8037135278515	41.4965986394558	0.0	0.039345026	0.025245577	0.0232255905866622	-0.0098305791616439	0.050265178	0.017896414	0.005859375	0.01318359375
FETUB_e3_G11T	G11T	TAATTTTGGATGTATTTTAAAAGCTCATAGTTGCATTCGCTATGTCATAAAATGCATTTGTTGGTTTCAGGTTTATGGTCAATGCAAAGCAATATTTTATATGAACAACCCAAGTAGAGTTCTCTATTTAGCTGCTTATAACTGTACTCTTCGCCCAGGTAAGAAATCACTACGATTTTGTTA	FETUB	FETUB_e3	ENSE00003623640	FETUB_e3	ENSE00003623640	U	sub	Intron up	56.9353607223444	67.0453232422097	10.1099625198653	44.9744463373084	57.396449704142	67.2999634636463	0.0	0.11557928	0.06161681	0.0442154929041862	0.0309273302555084	0.033969402	0.051077425	0.01171875	0.03271484375
FETUB_e3_del11to16	del11to16	TAATTTTGGATTAAAAGCTCATAGTTGCATTCGCTATGTCATAAAATGCATTTGTTGGTTTCAGGTTTATGGTCAATGCAAAGCAATATTTTATATGAACAACCCAAGTAGAGTTCTCTATTTAGCTGCTTATAACTGTACTCTTCGCCCAGGTAAGAAATCACTACGATTTTGTTA	FETUB	FETUB_e3	ENSE00003623640	FETUB_e3	ENSE00003623640	∆6nt	∆6nt	Intron up	56.9353607223444	68.9760933486025	12.0407326262581	45.025641025641	59.9734042553192	66.5788483251788	0.0	0.053095937	0.028173149	0.0163706839084625	0.0035361349582672	-0.042626634	0.07433316	0.001953125	0.06787109375
FETUB_e3_A10C	A10C	TAATTTTGGCGGTATTTTAAAAGCTCATAGTTGCATTCGCTATGTCATAAAATGCATTTGTTGGTTTCAGGTTTATGGTCAATGCAAAGCAATATTTTATATGAACAACCCAAGTAGAGTTCTCTATTTAGCTGCTTATAACTGTACTCTTCGCCCAGGTAAGAAATCACTACGATTTTGTTA	FETUB	FETUB_e3	ENSE00003623640	FETUB_e3	ENSE00003623640	C	sub	Intron up	56.9353607223444	43.5970363955948	-13.3383243267496	24.6829268292683	31.4148681055156	47.0558375634518	0.0	0.057961047	0.0026614666	0.0219460204243659	0.0160470157861709	0.015410796	0.021019727	0.001953125	-0.03369140625
FETUB_e3_A10G	A10G	TAATTTTGGGGGTATTTTAAAAGCTCATAGTTGCATTCGCTATGTCATAAAATGCATTTGTTGGTTTCAGGTTTATGGTCAATGCAAAGCAATATTTTATATGAACAACCCAAGTAGAGTTCTCTATTTAGCTGCTTATAACTGTACTCTTCGCCCAGGTAAGAAATCACTACGATTTTGTTA	FETUB	FETUB_e3	ENSE00003623640	FETUB_e3	ENSE00003623640	G	sub	Intron up	56.9353607223444	62.1218893743158	5.1865286519714	39.7350993377483	51.5691868758916	59.0171127687582	0.0	0.11532202	0.045338035	0.0542648136615753	0.0225266814231872	0.030848727	0.02764821	0.0078125	0.03076171875
FETUB_e3_del10to10	del10to10	TAATTTTGGGGTATTTTAAAAGCTCATAGTTGCATTCGCTATGTCATAAAATGCATTTGTTGGTTTCAGGTTTATGGTCAATGCAAAGCAATATTTTATATGAACAACCCAAGTAGAGTTCTCTATTTAGCTGCTTATAACTGTACTCTTCGCCCAGGTAAGAAATCACTACGATTTTGTTA	FETUB	FETUB_e3	ENSE00003623640	FETUB_e3	ENSE00003623640	∆1nt	∆1nt	Intron up	56.9353607223444	66.5872973214918	9.6519365991474	38.562874251497	57.3770491803279	57.8043704474506	0.0	0.080955744	0.08543217	0.0584947615861892	0.0077332556247711	0.07120152	0.08880231	0.01171875	0.037109375
FETUB_e3_del10to12	del10to12	TAATTTTGGTATTTTAAAAGCTCATAGTTGCATTCGCTATGTCATAAAATGCATTTGTTGGTTTCAGGTTTATGGTCAATGCAAAGCAATATTTTATATGAACAACCCAAGTAGAGTTCTCTATTTAGCTGCTTATAACTGTACTCTTCGCCCAGGTAAGAAATCACTACGATTTTGTTA	FETUB	FETUB_e3	ENSE00003623640	FETUB_e3	ENSE00003623640	∆3nt	∆3nt	Intron up	56.9353607223444	57.6857343880757	0.750373665731308	44.9230769230769	45.2153110047847	69.5976154992549	0.0	0.06679356	0.06383836	0.0487373173236846	0.0473181307315826	0.026790902	0.051277637	0.015625	0.07080078125
FETUB_e3_A10T	A10T	TAATTTTGGTGGTATTTTAAAAGCTCATAGTTGCATTCGCTATGTCATAAAATGCATTTGTTGGTTTCAGGTTTATGGTCAATGCAAAGCAATATTTTATATGAACAACCCAAGTAGAGTTCTCTATTTAGCTGCTTATAACTGTACTCTTCGCCCAGGTAAGAAATCACTACGATTTTGTTA	FETUB	FETUB_e3	ENSE00003623640	FETUB_e3	ENSE00003623640	U	sub	Intron up	56.9353607223444	63.5228670735662	6.58750635122181	37.456807187284	53.3066132264529	54.1871921182266	0.0	0.09154144	0.035476148	0.0379537791013717	0.0231328606605529	0.023178414	0.04119569	0.005859375	0.0283203125
FETUB_e3_del10to30	del10to30	TAATTTTGGTTGCATTCGCTATGTCATAAAATGCATTTGTTGGTTTCAGGTTTATGGTCAATGCAAAGCAATATTTTATATGAACAACCCAAGTAGAGTTCTCTATTTAGCTGCTTATAACTGTACTCTTCGCCCAGGTAAGAAATCACTACGATTTTGTTA	FETUB	FETUB_e3	ENSE00003623640	FETUB_e3	ENSE00003623640	∆21nt	∆21nt	Intron up	56.9353607223444	60.0919196764037	3.15655895405931	43.5128518971848	48.9536315141568	56.9114470842333	0.0	0.057747573	0.035507828	0.0553760826587677	-0.0007296502590179	0.029883042	0.032253414	0.009765625	0.03662109375
FETUB_e3_del10to15	del10to15	TAATTTTGGTTTAAAAGCTCATAGTTGCATTCGCTATGTCATAAAATGCATTTGTTGGTTTCAGGTTTATGGTCAATGCAAAGCAATATTTTATATGAACAACCCAAGTAGAGTTCTCTATTTAGCTGCTTATAACTGTACTCTTCGCCCAGGTAAGAAATCACTACGATTTTGTTA	FETUB	FETUB_e3	ENSE00003623640	FETUB_e3	ENSE00003623640	∆6nt	∆6nt	Intron up	56.9353607223444	57.6681177970005	0.732757074656099	40.9957627118644	46.1937716262976	54.1362530413625	0.0	0.068345875	0.038065642	0.0558016002178192	0.0105748176574707	-0.03354171	0.069313526	0.00390625	0.06591796875
FETUB_e3_G9T	G9T	TAATTTTGTAGGTATTTTAAAAGCTCATAGTTGCATTCGCTATGTCATAAAATGCATTTGTTGGTTTCAGGTTTATGGTCAATGCAAAGCAATATTTTATATGAACAACCCAAGTAGAGTTCTCTATTTAGCTGCTTATAACTGTACTCTTCGCCCAGGTAAGAAATCACTACGATTTTGTTA	FETUB	FETUB_e3	ENSE00003623640	FETUB_e3	ENSE00003623640	U	sub	Intron up	56.9353607223444	60.8444803023772	3.90911958003281	35.7086302454474	50.0499001996008	58.0994897959184	0.0	0.033500552	0.015847683	0.0371274948120117	0.0278014838695526	0.004432842	0.021573544	0.0078125	0.0361328125
FETUB_e3_del9to14	del9to14	TAATTTTGTTTTAAAAGCTCATAGTTGCATTCGCTATGTCATAAAATGCATTTGTTGGTTTCAGGTTTATGGTCAATGCAAAGCAATATTTTATATGAACAACCCAAGTAGAGTTCTCTATTTAGCTGCTTATAACTGTACTCTTCGCCCAGGTAAGAAATCACTACGATTTTGTTA	FETUB	FETUB_e3	ENSE00003623640	FETUB_e3	ENSE00003623640	∆6nt	∆6nt	Intron up	56.9353607223444	65.9987045504324	9.063343828088	46.6942148760331	56.171875	62.1058893515765	0.0	0.09512341	0.057979822	0.0667512118816375	0.0194634646177291	-0.014368027	0.08517793	0.013671875	0.09912109375
FETUB_e3_G8T	G8T	TAATTTTTGAGGTATTTTAAAAGCTCATAGTTGCATTCGCTATGTCATAAAATGCATTTGTTGGTTTCAGGTTTATGGTCAATGCAAAGCAATATTTTATATGAACAACCCAAGTAGAGTTCTCTATTTAGCTGCTTATAACTGTACTCTTCGCCCAGGTAAGAAATCACTACGATTTTGTTA	FETUB	FETUB_e3	ENSE00003623640	FETUB_e3	ENSE00003623640	U	sub	Intron up	56.9353607223444	63.3952656847064	6.45990496236201	40.5839416058394	53.0104119511091	57.7260356818869	0.0	0.03733349	0.02866602	0.0282039642333984	0.0194259285926818	-0.0035835803	0.016278833	0.001953125	0.03125
MYCBP2_e18_T3A	T3A	TAATTTTTGTTCATTATAGTGTTTTCATTTTGTGAGTTTTTCTATGCACATACAAAATGTTTCTCCTCAGGCCCCCTTGTATTTGCTGGTCCTATTTTTATGAACCATCGAGAACAGGCTCTAGCCAGACTCAGATCCCATCCAGCACAGCTAAAGCATAAACGGGACAAGCACAAAGGTATTTGGTCTTCCTTATCACCTAG	MYCBP2	MYCBP2_e18	ENSE00003536157	MYCBP2_e18	ENSE00003536157	A	sub	Intron up	83.7466967203115	81.8707359091012	-1.8759608112103	65.0793650793651	70.2830188679245	70.6422018348624	0.173650846632277	0.006943971	0.0111396015	-0.0029365420341491	0.0093716382980346	0.005240485	0.00052657723	0.0078125	0.01171875
ACADM_e3_T5A	T5A	TACAAACTGACTTCATAGGACATTTTTCCTTGTTATCCAGTTTTAACTTTTCTAAATAATTTTCCCTTAGAGTTCACCGAACAGCAGAAAGAATTTCAAGCTACTGCTCGTAAATTTGCCAGAGAGGAAATCATCCCAGTGGCTGCAGAATATGATAAAACTGGTGAAGTAGGTATATACATTTTAAAGAGGG	ACADM	ACADM_e3	ENSE00003560081	ACADM_e3	ENSE00003600551	A	sub	Intron up	95.6375358275883	95.6608111801022	0.0232753525138962	96.1661341853035	94.1877794336811	98.5989492119089	0.0532264903902102	-0.0012096763	-2.3186207e-05	-0.0051886588335037	-0.0035008192062377	-0.0008723736	-0.0004040599	0.0	-0.017578125
GLE1_e10_G3C	G3C	TACAAACTTTAGTTCTTTTTTCCTCTCTCATCTCATCTGTCCTCTCTACATCTCCATTCTTATTTTATAGATTGCCGTTCTTTGGTCTTCATGGCAGGTACGCAGCCCCCACTGCTTGTGAG	GLE1	GLE1_e10	ENSE00001938137	GLE1_e10	ENSE00001938137	C	sub	Intron up	28.5401135409767	29.782932904017	1.2428193630403	8.3743842364532	11.5942028985507	11.4285714285714	0.260187002822252	0.016713627	-0.0029400382	-0.0069875605404376	-0.0144350938498973	-0.0067223143	-0.011987537	-0.029296875	-0.0029296875
ATP13A3_e33_A3C	A3C	TACAAAGGTGCACATTAATAAAAAATGACTTAGTCATTATTAATTCTTAACTCACTGGAATATCTCTCAGAACTTCTTCCTTGACATGGTCCTTTGGAAAGTTGTGTTCAACCGAGACAAACAAGGAGAGTATCGGTTCAGCACCACACAGCCACCGCAGGTTGGAACTCAGCACTTCCTGTCAA	ATP13A3	ATP13A3_e33	ENSE00001737784	ATP13A3_e33	ENSE00001737784	C	sub	Intron up	12.5100388651657	6.95281428746084	-5.55722457770486	6.62739322533137	2.30642504118616	5.41561712846348	0.0987346212873636	-0.010743454	-0.043181658	-0.0166525989770889	-0.045267105102539	0.0062208325	-0.0019611418	0.0	-0.0001983642578125
MCTP1_e18_T3C	T3C	TACAAATAAGAGTCCATTTAATGAAATTCAGTGTTGACTCATCCCTTCTTCTCTCTTCTATCTCCTCCAGCTCTTTCTCTTTGTTGTCTGGAACTTTGAGCTCTACATGATACCACTGGTTTTGTTGTTACTATTGACATGGAACTACTTCTTGATAATATCAGGGAAAGATAACAGGCAACGTGATACAGTAAGTCTCTACTCTCTTACTTGTA	MCTP1	MCTP1_e18	ENSE00001207244	MCTP1_e18	ENSE00001207244	C	sub	Intron up	91.8588019362272	92.1115081543614	0.252706218134202	82.8767123287671	65.4450261780105	87.1232876712329	0.0674623832773746	-0.013795197	-0.011210173	-0.0097749605774879	-0.0129763782024383	-0.005269915	-0.005387306	-0.03125	-0.04296875
AGBL3_e11_del3to8	del3to8	TACAAATAGTTTAATCAGGAAATAAAGTTATTTCATAATGAGCTCATTTATTACTTTTGCCTAGTATTATCGGTGCCTGAAAGAATTAGAAGAAATGGAAAGACATATAACCCTGGAAAAAGTCTTTGAGGATTCAGACACACCTGTGATAGACATTACATTGGATGTAGAGTCTAGGTAACTCAAGGCTGCTGAAGTAATG	AGBL3	AGBL3_e11	ENSE00001691812	AGBL3_e11	ENSE00001691812	∆6nt	∆6nt	Intron up	15.5853083858964	16.6059327730909	1.0206243871945	8.02993784092351	6.90172543135784	5.74515887450519	0.0	-0.012692042	0.011801362	0.0103656128048896	0.0016725212335586	0.05015476	-0.00023499131	0.01708984375	-0.031494140625
ROBO1_e20_T4A	T4A	TACAAATGTGATATGTTCCCTTTCTCTCTTCAGCTTAATAACTGGTTTATATTTTGTTTTGATTTTTCAGTCCCGTCTTTTACCTTCACACCAACAGGTATATATTTGCACTTACCCTCCTC	ROBO1	ROBO1_e20	ENSE00003620103	ROBO1_e20	ENSE00003620103	A	sub	Intron up	81.0524665344156	79.0290685686991	-2.0233979657165	55.1999737954077	52.5376907950183	54.1633815155497	0.0	-0.0689877	-0.10650629	-0.0426883250474929	-0.1166028827428817	-0.028043553	-0.0040218234	-0.01171875	-0.0216064453125
FGF5_e2_G3C	G3C	TACAAATTTAATTCTTCACAATGATATAAATAAGAGCCTGTGTTTTATTTTGGGATTTCTGTCATCCTAGGTGTTTTGGAAATATTTGCTGTGTCTCAGGGGATTGTAGGAATACGAGGAGTTTTCAGCAACAAATTTTTAGCGATGTCAAAAAAAGGAAAACTCCATGCAAGTGTAAGTAGAACCACTTTATATTTGT	FGF5	FGF5_e2	ENSE00003674120	FGF5_e2	ENSE00003674120	C	sub	Intron up	93.4445070679528	92.3736765430825	-1.0708305248703	92.7795031055901	87.4096385542169	86.9255150554675	0.0	-0.008624911	-0.0016082525	-0.0180145949125289	-0.0086253881454467	-0.0045701563	-0.0015743077	0.0	-0.0087890625
CCDC39_e12_G5A	G5A	TACAACATGTATTTAATATTTTTGTCAATATTTAAAACATACATTTATATACCTTTTTTCTTTTTTGCAGAATGATCTTTATTTTATCAAGAAGGCACATAGTAAAAACAGTGATGAAAAACAGTCCCTTATGACCAAAATAAATGAACTAAACCTTTTCATCGACAGATCAGAGAAAGAACTTGATAAAGCCAAAGGTTTTAAGCAGGTGCAGTAAAATTGTATGCATATGT	CCDC39	CCDC39_e12	ENSE00003850735	CCDC39_e12	ENSE00003850735	A	sub	Intron up	58.9879492830298	60.1870004618215	1.19905117879171	23.2597623089983	21.5909090909091	52.8421052631579	0.0	-0.006448686	-0.0011426508	-0.0119626745581626	-0.0126370191574096	0.009012684	-0.004824102	-0.001953125	-0.02734375
SDHC_e3_A3C	A3C	TACAACGTTATGCAAAATATTAAACCAAGTTTACTTTTAGTTATTTTCAAACGGTCTGGTTTTATTTTAGTGCTGTTCCTTTGGGAACCACGGCCAAAGAAGAGATGGAGCGGTTCTGGAATAAGAATATAGGTTCAAACCGTCCTCTGTCTCCCCACATTACTATCTACAGGTAAGGAAGGATTCTGGAGCCAGAG	SDHC	SDHC_e3	ENSE00003545898	SDHC_e3	ENSE00003545898	C	sub	Intron up	93.7567663000483	92.3806641120911	-1.3761021879572	89.7058823529412	87.0578778135048	88.4657236126224	0.052803753392736	-0.00863108	-0.0061495304	-0.0183319747447967	-0.0156019628047943	0.0044446886	0.00027382374	0.0	-0.0185546875
PTPRG_e14_G2A	G2A	TACAACTCTTGGTGGCCAATTGAAAATACTGTATTCTACACCTGTTCTCTTTTGTTTTTTGTCCATTTAGAGGGTGTAACAAAATAAAGTCCAAGGGCTTTCCCAGACGTTTCCGTGAAGTGCCTTCTTCTGGGGAGAGAGGAGAGAAGGGGAGCAGGTGAGGGGCGGTCAAGCTTAAGTGG	PTPRG	PTPRG_e14	ENSE00001328874	PTPRG_e14	ENSE00001328874	A	sub	Intron up	42.6456689500491	44.2881097994893	1.6424408494402	41.1042944785276	30.7414104882459	45.1807228915663	0.0	-0.00037992	0.005416386	0.0057138502597808	-0.014018028974533	0.0099567175	-0.016245961	-0.037109375	0.007568359375
ACADM_e3_del5to5	del5to5	TACAACTGACTTCATAGGACATTTTTCCTTGTTATCCAGTTTTAACTTTTCTAAATAATTTTCCCTTAGAGTTCACCGAACAGCAGAAAGAATTTCAAGCTACTGCTCGTAAATTTGCCAGAGAGGAAATCATCCCAGTGGCTGCAGAATATGATAAAACTGGTGAAGTAGGTATATACATTTTAAAGAGGG	ACADM	ACADM_e3	ENSE00003560081	ACADM_e3	ENSE00003600551	∆1nt	∆1nt	Intron up	95.6375358275883	94.7823275977495	-0.8552082298388	94.6902654867257	92.7738927738928	98.5372340425532	0.0532264903902102	-0.008662909	0.0014939904	-0.0084531605243682	0.0032880306243896	0.03392303	-0.0019972026	0.001953125	-0.029296875
ABCA4_e9_del1to21	del1to21	TACAAGCAATGGGGAGTTTCTGTAAAATCTGTCCCTTGTCTCCTGGCAGCATCCTTTTGTAATGCATTGATCCAGAGCCTGGAGTCAAATCCTTTAACCAAAATCGCTTGGAGGGCGGCAAAGCCTTTGCTGATGGGAAAAATCCTGTACACTCCTGATTCACCTGCAGCACGAAGGATACTGAAGAATGTAAGATCCCAGCTGGGCTTGCCTT	ABCA4	ABCA4_e9	ENSE00001143263	ABCA4_e9	ENSE00001143263	∆21nt	∆21nt	Intron up	58.929012557956	63.5813081030088	4.65229554505281	26.7857142857143	15.3846153846154	46.9387755102041	0.218331747343464	-0.030877203	-0.013115913	0.0020990669727325	0.0372396409511566	0.123069674	-0.0007766485	0.029296875	0.05908203125
RPL15_e3_G1T	G1T	TACAAGCCATTGAGTCTTAAGCCTTACGGCTTCCTATAAAATCACTAATTTCGTGTGTGTTTGTGTGTAGGTTACGTTATATATAGGATTCGTGTTCGCCGTGGTGGCCGAAAACGCCCAGTTCCTAAGGGTGCAACTTACGGCAAGCCTGTCCATCATGGTGTTAACCAGCTAAAGTTTGCTCGAAGCCTTCAGTCCGTTGCAGAGGTAAATGGTTTTGAGTAGCAGTTAT	RPL15	RPL15_e3	ENSE00003524186	RPL15_e3	ENSE00003524186	U	sub	Intron up	79.9026205986315	81.2161111819089	1.3134905832774	47.7777777777778	67.4418604651163	82.8254847645429	0.0	-0.00044235587	2.8759241e-05	-0.0101235210895538	0.0002332925796508	-0.019281685	-0.000497669	0.0	0.001953125
SUZ12_e4_G1T	G1T	TACAATAAAGTATAATTTGTTTCTTTTTCCCAGTTGAGAAGTGATTATTTTGTTTATCTGTTTCTTCCAGGAAAACATTTAAAGTTGATGATATGTTATCAAAAGTAGAGAAAATGAAAGGAGAGCAAGAATCTCATAGGTAAGATAATCTATCAGTTTACATT	SUZ12	SUZ12_e4	ENSE00002420615	SUZ12_e4	ENSE00002420615	U	sub	Intron up	83.0918266692116	82.8688747033823	-0.222951965829299	63.4730538922156	66.8324324324324	95.1707097933513	0.126738213179103	-6.619096e-05	0.0009952486	-0.0067702978849411	0.0021833479404449	-0.0046736747	3.8057566e-05	0.0	-0.0078125
GRIA1_e14_del4to24	del4to24	TACAATAACATTGGTAATGTTATTTATGTTATTTCCCCCCTGGTTGAAGAGGTCCCGTAAACCTAGCGGTTTTGAAACTCAGTGAGCAAGGCGTCTTAGACAAGCTGAAAAGCAAATGGTGGTACGATAAAGGGGAATGTGGAAGCAAGGACTCCGGAAGTAAGGTCAGTCACCGGCTACAGAGGTCAC	GRIA1	GRIA1_e14	ENSE00003695796	GRIA1_e14B	ENSE00003695796	∆21nt	∆21nt	Intron up	41.9393473503586	53.3246189911989	11.3852716408403	57.2164948453608	28.4518828451883	38.9830508474576	0.219662622037346	-0.04412648	0.002216816	0.0071459710597991	-0.084371194243431	0.07071909	0.0017857999	-0.01171875	-0.0037841796875
MGAT4D_e10_C4A	C4A	TACAATCAGTAAACGCAATACAAAGCAATACCTGGGTTTTTACAGAAGATTGTTGTTTCTTTTTCCCCAGAGAAACTGTATGAAACGAAAGAAGCAAATACGTATTCAGTATAAACCTTCTCTTTTCCAGCATGTGGGTATACATTCATCATTCCCTAGAAAAGAACAATATGAAAAAGTAAGATTTTGAAATGTAACTTTAG	MGAT4D	MGAT4D_e10	ENSE00003684742	MGAT4D_e10	ENSE00003684742	A	sub	Intron up	41.9283646187464	50.8554509053772	8.9270862866308	41.8767507002801	31.8863456985004	27.1961492178099	0.0	0.016077101	0.027456373	0.0255943983793258	0.0114923454821109	0.022427954	0.012351856	-0.01025390625	0.000701904296875
MS4A3_e3_A3C	A3C	TACAATGGCCTGTTTTCAGTGTCCACTTTAGTATATGACTGTTACGCCTTTTTCCCCTTTCTTCTTTCAGGCCATCCAGATCCTGAATGCAGCAATGATTCTGGCTTTGGGTGTCTTTCTGGGTTCCTTGCAATACCCATACCACTTCCAAAAGCACTTCTTTTTCTTCACCTTCTACACAGGCTACCCGATTTGGGGTGCTGTGTTTGTGAGTATTCGTACTCCCCTGGCTA	MS4A3	MS4A3_e3	ENSE00001681601	MS4A3_e3	ENSE00001681601	C	sub	Intron up	64.6356949308597	65.4948209168285	0.859125985968801	28.169014084507	18.75	64.406779661017	0.206200698921016	-0.009348959	-0.02072221	-0.013455331325531	-0.0244652926921844	0.015484333	-0.015150785	0.0	-0.048828125
ROBO1_e20_del4to4	del4to4	TACAATGTGATATGTTCCCTTTCTCTCTTCAGCTTAATAACTGGTTTATATTTTGTTTTGATTTTTCAGTCCCGTCTTTTACCTTCACACCAACAGGTATATATTTGCACTTACCCTCCTC	ROBO1	ROBO1_e20	ENSE00003620103	ROBO1_e20	ENSE00003620103	∆1nt	∆1nt	Intron up	81.0524665344156	79.0514855845602	-2.0009809498554	55.2267303102625	55.6305926050988	57.8016609672692	0.0	-0.060225815	-0.08616012	-0.0439803227782249	-0.1471845805644989	0.0050303265	-0.0042413175	-0.017578125	-0.0167236328125
POPDC2_e4_del1to21	del1to21	TACAATTGTTTAGCAGTCTCTCTCTCTTTCTTTCTCTTTCTTTTATCAGAGATAGATGATTTTCCCTCTTATTTCCACCAGTTTGGCTTTTCAGGGAAGGTGGCAGCTGGCAGAATCCCCTGACAACAAAAGGTACAGCAAAAAGTGGAGGCCTAAA	POPDC2	POPDC2_e4	ENSE00003652963	POPDC2_e4	ENSE00003652963	∆21nt	∆21nt	Intron up	57.1740772271993	43.7257380102139	-13.4483392169854	33.1807780320366	31.2893081761006	38.2175226586103	0.0	-0.026490867	-0.019421196	-0.0738765001296997	-0.1151682138442993	-0.023121618	-0.07793191	-0.1630859375	-0.081298828125
CCDC39_e12_del5to10	del5to10	TACAATTTAATATTTTTGTCAATATTTAAAACATACATTTATATACCTTTTTTCTTTTTTGCAGAATGATCTTTATTTTATCAAGAAGGCACATAGTAAAAACAGTGATGAAAAACAGTCCCTTATGACCAAAATAAATGAACTAAACCTTTTCATCGACAGATCAGAGAAAGAACTTGATAAAGCCAAAGGTTTTAAGCAGGTGCAGTAAAATTGTATGCATATGT	CCDC39	CCDC39_e12	ENSE00003850735	CCDC39_e12	ENSE00003850735	∆6nt	∆6nt	Intron up	58.9879492830298	56.589910185869	-2.3980390971608	20.7317073170732	13.8613861386139	50.8833922261484	0.0	-0.025223583	-0.004108548	-0.0146041363477706	-0.0183601081371307	0.063451216	0.0039770007	0.005859375	0.001953125
GALNTL5_e7_T3C	T3C	TACAATTTTGAGGAAACTACAGAATGACTTTCTCTGTGAAATTAATTTCATATTTATGTCCCCTTTCTAGGTCACCTGCAATGTCTGGAGGAATTTTTGCTATACGTCGGCATTATTTTAATGAAATTGGACAGTATGACAAGGATATGGATTTTTGGGGAAGAGAAAATTTGGAACTTTCACTAAGGGTAATTCAGATTTCATTTTTAAAAT	GALNTL5	GALNTL5_e7	ENSE00003470956	GALNTL5_e7	ENSE00003470956	C	sub	Intron up	91.8729578072515	95.4852626095376	3.6123048022861	94.1176470588235	92.8571428571429	85.7142857142857	0.0	-0.00042369962	-0.0006788373	-0.0123079419136047	-0.008311778306961	0.011178851	0.0006262958	-0.001953125	-0.009765625
CCDC39_e12_del5to25	del5to25	TACACAATATTTAAAACATACATTTATATACCTTTTTTCTTTTTTGCAGAATGATCTTTATTTTATCAAGAAGGCACATAGTAAAAACAGTGATGAAAAACAGTCCCTTATGACCAAAATAAATGAACTAAACCTTTTCATCGACAGATCAGAGAAAGAACTTGATAAAGCCAAAGGTTTTAAGCAGGTGCAGTAAAATTGTATGCATATGT	CCDC39	CCDC39_e12	ENSE00003850735	CCDC39_e12	ENSE00003850735	∆21nt	∆21nt	Intron up	58.9879492830298	57.6217946949579	-1.3661545880719	21.1864406779661	20.3703703703704	46.1165048543689	0.0	-0.09022632	-0.0057210624	-0.0401091501116752	-0.0299322009086608	0.16239515	0.0026575923	-0.005859375	-0.0537109375
ACADM_e3_T5C	T5C	TACACACTGACTTCATAGGACATTTTTCCTTGTTATCCAGTTTTAACTTTTCTAAATAATTTTCCCTTAGAGTTCACCGAACAGCAGAAAGAATTTCAAGCTACTGCTCGTAAATTTGCCAGAGAGGAAATCATCCCAGTGGCTGCAGAATATGATAAAACTGGTGAAGTAGGTATATACATTTTAAAGAGGG	ACADM	ACADM_e3	ENSE00003560081	ACADM_e3	ENSE00003600551	C	sub	Intron up	95.6375358275883	96.315296017964	0.677760190375698	93.75	96.1876832844575	97.8798586572438	0.0532264903902102	-0.0035046935	-0.00025582314	-0.0146418511867523	-0.0056379735469818	-0.011423081	-0.0005938113	0.0	-0.025390625
TSC2_e7_del3to5	del3to5	TACACAGCCCGTGGTGGCTCGGCCATCCAGGCAGTGCTGCCGGGACTGAGCTCGGTGCTCCCTGCAGGATGATCTGTCTGCTGTGCGTCCGGACCGCGTCCTCTGTGGACATAGAGGTCAGTGCCTCCCCTCCCCAGGGCC	TSC2	TSC2_e7	ENSE00003672725	TSC2_e7	ENSE00003672725	∆3nt	∆3nt	Intron up	26.4977851681041	42.7759000608545	16.2781148927504	46.2783171521036	24.7002398081535	26.3013698630137	0.248472071404917	-0.0716673	0.0005093813	-0.0151661932468414	-0.0066600739955902	0.00337727	-0.0007612109	-0.005859375	-0.008056640625
RYR2_e97_del2to7	del2to7	TACACATATAGATGATGTTACTTAATGGTTGAAGCCAACAAAATGCTTTTTCTCATACCCCAAGGTTATGGATAAATATGGAGAGTTCTACGGCCGAGACAGAATCAGTGAATTACTTGGCATGGACAAGGCAGCTCTGGACTTCAGTGATGCCAGAGAAAAGAAGAAGCCAAAGAAAGACAGCTCCTTATCAGCTGTGTAAGTGTTACTTCGGCTCTATCCT	RYR2	RYR2_e97	ENSE00000908211	RYR2_e97	ENSE00000908211	∆6nt	∆6nt	Intron up	76.1155574768344	75.8505185110037	-0.2650389658307	39.8692810457516	48.6486486486487	76.5432098765432	0.163998971245709	-0.0009992421	0.0021551251	0.0231091678142547	0.000647634267807	0.06957701	0.0024434924	0.001953125	-0.01953125
CCDC39_e12_del5to5	del5to5	TACACATGTATTTAATATTTTTGTCAATATTTAAAACATACATTTATATACCTTTTTTCTTTTTTGCAGAATGATCTTTATTTTATCAAGAAGGCACATAGTAAAAACAGTGATGAAAAACAGTCCCTTATGACCAAAATAAATGAACTAAACCTTTTCATCGACAGATCAGAGAAAGAACTTGATAAAGCCAAAGGTTTTAAGCAGGTGCAGTAAAATTGTATGCATATGT	CCDC39	CCDC39_e12	ENSE00003850735	CCDC39_e12	ENSE00003850735	∆1nt	∆1nt	Intron up	58.9879492830298	58.4368911324356	-0.551058150594197	21.7231897341888	24.0	53.4313725490196	0.0	-0.02279839	-0.0061490834	-0.0143091827630996	-0.0311478674411773	0.06147507	0.0010985732	-0.001953125	-0.02490234375
COL3A1_e13_del1to21	del1to21	TACACATGTCAAGATTAGAGTAAAACCATATTTCAATTTTACTCTGTAGGGTCCAAGAGGGGCTCCTGGTGAGCGAGGACGGCCAGGACTTCCTGGGGCTGCAGTGAGTATAGCTGCTAACATCACAC	COL3A1	COL3A1_e13	ENSE00001405059	COL3A1_e13	ENSE00001405059	∆21nt	∆21nt	Intron up	84.7936552869409	81.6768875174458	-3.11676776949511	87.6637554585153	71.8327183271833	70.9183673469388	0.116316351370354	0.0042331815	0.005787492	0.0547931194305419	-0.0411937534809112	0.1007583	0.000402838	0.0	-0.037109375
TSC2_e7_G3C	G3C	TACACCACAGCCCGTGGTGGCTCGGCCATCCAGGCAGTGCTGCCGGGACTGAGCTCGGTGCTCCCTGCAGGATGATCTGTCTGCTGTGCGTCCGGACCGCGTCCTCTGTGGACATAGAGGTCAGTGCCTCCCCTCCCCAGGGCC	TSC2	TSC2_e7	ENSE00003672725	TSC2_e7	ENSE00003672725	C	sub	Intron up	26.4977851681041	57.0238124504429	30.5260272823388	64.2547033285094	40.9405255878285	37.8231292517007	0.248472071404917	-0.015423983	-0.017015666	-0.0131218172609806	-0.0481874942779541	0.04696575	-0.010818869	-0.00390625	-0.042236328125
OCRL_e15_A3C	A3C	TACACCAGTGTGGTAGGTATTATGTTCTTGTGTGATATGTTCTCTTTATAACTCGTTTCTTTACTTACAGTGGGAAATGCCGGGTTCCAGCCTGGTGTGACCGAATTCTTTGGAGAGGAACAAATGTTAATCAGCTTAATTATCGGAGTCACATGGAACTGAAAACCAGCGACCACAAGCCTGTTAGCGCCCTCTTCCATATTGGGGTAAACACTTGTTTGTACATTCATT	OCRL	OCRL_e15	ENSE00003659695	OCRL_e15	ENSE00003659695	C	sub	Intron up	82.313378128512	83.1812323710455	0.867854242533495	52.3809523809524	59.5238095238095	81.7142857142857	0.0	-0.0016454458	-0.00016316772	-0.0103883296251297	-0.001754879951477	-0.009402543	-0.00034818053	0.0	-0.041015625
CCDC39_e12_G5C	G5C	TACACCATGTATTTAATATTTTTGTCAATATTTAAAACATACATTTATATACCTTTTTTCTTTTTTGCAGAATGATCTTTATTTTATCAAGAAGGCACATAGTAAAAACAGTGATGAAAAACAGTCCCTTATGACCAAAATAAATGAACTAAACCTTTTCATCGACAGATCAGAGAAAGAACTTGATAAAGCCAAAGGTTTTAAGCAGGTGCAGTAAAATTGTATGCATATGT	CCDC39	CCDC39_e12	ENSE00003850735	CCDC39_e12	ENSE00003850735	C	sub	Intron up	58.9879492830298	61.5833155359136	2.5953662528838	24.7144340602285	18.1818181818182	50.3448275862069	0.0	-0.016001254	-0.0026492178	-0.0138573087751865	-0.0188235938549041	0.0055411607	-0.0010333061	-0.001953125	-0.0126953125
COL4A4_e17_del3to23	del3to23	TACACCCAGTCACTTTTTTTTTTTAAGGCATGTTTGTGCTTGTTTGTAGGGAGAACTAGGACTGGTTGGAGATCCTGGGCTATTTGGATTAATTGGCCCAAAGGTAAAAAGTGAGCCTATTTTAATAT	COL4A4	COL4A4_e17	ENSE00001461307	COL4A4_e17	ENSE00001461307	∆21nt	∆21nt	Intron up	70.5870029920114	71.6687986149069	1.0817956228955	83.2335329341317	56.3492063492064	56.8965517241379	0.18729086860269	-0.012368113	-0.013584614	0.0007960796356201	-0.0389391779899597	-0.009209484	0.0015456975	-0.001953125	0.0224609375
SLC25A48_e8_T2A	T2A	TACACCCTGCTTCCGCCAGCCTCACTCCTCACCACTGTTCTGAATGTCCCGCCGTCTCTCTCACCCCTAGGTCTTTGCTCAGGCTGTCCCCTCTGCCTGACATCCTCTTCTCGCTCCTTTCCTACTTGTCCTTGGCTTCACCAGCTCTTTGCCATCCAGGCTGTAGAAGTCTCCTCCTCCAGGATGCCGGCTTGCTTTCTCAGCTAGGGTGAGTCGCGCCTTCTGCAGACCAT	SLC25A48	SLC25A48_e8	ENSE00003835789	SLC25A48_e8	ENSE00003835789	A	sub	Intron up	11.4912073227665	13.0909094067612	1.5997020839947	2.271714922049	1.9115890083632	10.34180543383	0.0917497013071999	0.0014466047	0.0044180304	-2.06679105758667e-05	0.0052573680877685	-0.0022223294	0.0014988184	0.0078125	0.0020751953125
COL5A1_e23_C1T	C1T	TACACGACACCCAGGAAGGGGATACAGTTCCCAGAGCCCCCTTCAGTGCCTTTGCTCTTGTCTCCTGTAGGGTCCCCAGGGAGAGCCTGGCCCCCCAGGACAGCAGGGTAATCCAGGCGCCCAGGTAAGTGAGCCTGAGAGAGGCAGCT	COL5A1	COL5A1_e23	ENSE00002371198	COL5A1_e23	ENSE00002371198	U	sub	Intron up	69.0262614376885	71.8077986416073	2.7815372039188	73.876404494382	61.6564417177914	51.6	0.0	0.027390987	0.00020590425	0.0096932649612426	0.0014380812644958	0.015298545	1.168251e-05	0.0	0.0234375
MSH2_e11_T2A	T2A	TACACGTAGTACACATTGCTTCTAGTACACATTTTAATATTTTTAATAAAACTGTTATTTCGATTTGCAGCAAATTGACTTCTTTAAATGAAGAGTATACCAAAAATAAAACAGAATATGAAGAAGCCCAGGATGCCATTGTTAAAGAAATTGTCAATATTTCTTCAGGTAAACTTAATAGAACTAATAATGT	MSH2	MSH2_e11	ENSE00002445155	MSH2_e11	ENSE00002445155	A	sub	Intron up	91.4235518113418	93.2215791421048	1.79802733076301	94.3248532289628	91.1318553092182	95.4927884615385	0.0707323586164689	-0.00011959672	0.0003848076	-0.0032395720481872	0.0005631148815155	0.0155441165	2.643466e-05	0.0	0.0078125
GDPD2_e2_del1to1	del1to1	TACACTAGGAGGGAGACTGGGATCTGCCCTCTGCCAGGGTCCCTGATGGTCGAGTGTCCCTTCCCCCAGGCCTTCACCATGGCCGAGTCCCCCGGCTGCTGCTCCGTCTGGGCCCGCTGCCTCCACTGCCTGTATAGCTGCCACTGGAGGAAATGCCCCAGAGAGAGGATGCAAACCAGCAAGGTGGAGTAGGGATGGAGGGGGGAGG	GDPD2	GDPD2_e2	ENSE00001041567	GDPD2_e2	ENSE00001041567	∆1nt	∆1nt	Intron up	23.207809942383	39.3068155391682	16.0990055967852	12.7118644067797	23.6559139784946	26.4705882352941	0.359491641474137	-0.032421306	-0.0070851147	0.0046695694327354	-0.0061435103416442	0.016133592	-0.040602922	0.005859375	0.001953125
NUDT13_e7_del1to3	del1to3	TACACTGCTTTAGCTCATTGGCAGGGCCCAAAGTGCCAGCATCTCAGTTTCCATTCCCCTTTCCTAGATGGCTCCTGTGGCGATCACGCTGGTGTCAGATGGGACCCGATGCCTGCTTGCCCGCCAAAGCTCCTTTCCCAAGGGAATGTATTCTGCCTTGGCAGGTTTTTGTGATATAGGTGAGGAGTTTAGGGGATATACAGG	NUDT13	NUDT13_e7	ENSE00003753438	NUDT13_e7	ENSE00003753438	∆3nt	∆3nt	Intron up	31.1989343808281	33.2413792447622	2.0424448639341	22.2222222222222	12.5	18.705035971223	0.273843543254684	-0.026557803	-0.015804313	0.0115075558423995	-0.0202155709266662	0.03027922	-0.010965228	-0.005859375	0.02099609375
ACADM_e3_del4to9	del4to9	TACACTTCATAGGACATTTTTCCTTGTTATCCAGTTTTAACTTTTCTAAATAATTTTCCCTTAGAGTTCACCGAACAGCAGAAAGAATTTCAAGCTACTGCTCGTAAATTTGCCAGAGAGGAAATCATCCCAGTGGCTGCAGAATATGATAAAACTGGTGAAGTAGGTATATACATTTTAAAGAGGG	ACADM	ACADM_e3	ENSE00003560081	ACADM_e3	ENSE00003600551	∆6nt	∆6nt	Intron up	95.6375358275883	95.5646992298331	-0.0728365977551992	92.7184466019417	95.0276243093923	97.4926253687316	0.0532264903902102	-0.0024024546	0.002333343	-0.005520761013031	-0.0094600021839141	-0.028929293	-0.0008803606	0.0	-0.01953125
MS4A3_e3_del3to23	del3to23	TACACTTTAGTATATGACTGTTACGCCTTTTTCCCCTTTCTTCTTTCAGGCCATCCAGATCCTGAATGCAGCAATGATTCTGGCTTTGGGTGTCTTTCTGGGTTCCTTGCAATACCCATACCACTTCCAAAAGCACTTCTTTTTCTTCACCTTCTACACAGGCTACCCGATTTGGGGTGCTGTGTTTGTGAGTATTCGTACTCCCCTGGCTA	MS4A3	MS4A3_e3	ENSE00001681601	MS4A3_e3	ENSE00001681601	∆21nt	∆21nt	Intron up	64.6356949308597	66.8696262940869	2.2339313632272	29.9349240780911	21.3483146067416	64.2512077294686	0.206200698921016	-0.017615795	0.00032934546	-0.0099384635686874	-0.0458699315786361	0.12036663	-0.056677163	-0.00390625	0.076171875
CCDC39_e12_del6to26	del6to26	TACAGAATATTTAAAACATACATTTATATACCTTTTTTCTTTTTTGCAGAATGATCTTTATTTTATCAAGAAGGCACATAGTAAAAACAGTGATGAAAAACAGTCCCTTATGACCAAAATAAATGAACTAAACCTTTTCATCGACAGATCAGAGAAAGAACTTGATAAAGCCAAAGGTTTTAAGCAGGTGCAGTAAAATTGTATGCATATGT	CCDC39	CCDC39_e12	ENSE00003850735	CCDC39_e12	ENSE00003850735	∆21nt	∆21nt	Intron up	58.9879492830298	59.2561099812421	0.268160698212305	22.680412371134	17.948717948718	52.5806451612903	0.0	-0.06320006	-0.0020712614	-0.02054975181818	-0.0091364383697509	0.16119683	0.0034432411	-0.005859375	0.01171875
CCDC39_e12_C6A	C6A	TACAGAATGTATTTAATATTTTTGTCAATATTTAAAACATACATTTATATACCTTTTTTCTTTTTTGCAGAATGATCTTTATTTTATCAAGAAGGCACATAGTAAAAACAGTGATGAAAAACAGTCCCTTATGACCAAAATAAATGAACTAAACCTTTTCATCGACAGATCAGAGAAAGAACTTGATAAAGCCAAAGGTTTTAAGCAGGTGCAGTAAAATTGTATGCATATGT	CCDC39	CCDC39_e12	ENSE00003850735	CCDC39_e12	ENSE00003850735	A	sub	Intron up	58.9879492830298	60.1480847987351	1.16013551570531	23.3123312331233	20.625	50.5115089514067	0.0	0.0035925806	0.000325948	0.0040771514177322	0.0022366344928741	0.0016282648	-3.5107136e-05	0.001953125	0.021484375
ACADM_e3_T5G	T5G	TACAGACTGACTTCATAGGACATTTTTCCTTGTTATCCAGTTTTAACTTTTCTAAATAATTTTCCCTTAGAGTTCACCGAACAGCAGAAAGAATTTCAAGCTACTGCTCGTAAATTTGCCAGAGAGGAAATCATCCCAGTGGCTGCAGAATATGATAAAACTGGTGAAGTAGGTATATACATTTTAAAGAGGG	ACADM	ACADM_e3	ENSE00003560081	ACADM_e3	ENSE00003600551	G	sub	Intron up	95.6375358275883	96.6023277232994	0.964791895711092	95.5010224948875	95.8500669344043	98.8350705088903	0.0532264903902102	-0.0027978718	-0.00018370152	0.0062749236822128	0.0022447705268859	-0.019844115	-0.0006095469	0.0	-0.009765625
ODF2L_e7_A3C	A3C	TACAGATATTGGGCTGGGGATACAGCAAATAATATGGATTTTTTTGGTTTTCTCTTTCTCTTTGTTACAGGCAAATACTTTGAAAGCAAACCGTTTTTCCCAATCAGTAAAAGTAGTACATGAACGACTACAGATCCAAATTCATAAAAGGGAAGCCGAGAACGATAAGTTGAAAGAATATGTAAAGGTTATATATAAATATATATCCATTT	ODF2L	ODF2L_e7	ENSE00003534410	ODF2L_e7	ENSE00003534410	C	sub	Intron up	55.1532933805984	53.5576500410483	-1.5956433395501	26.485693323551	14.0399814039981	25.9705488621151	0.0	-0.008846812	-0.0036394596	-0.0105435848236083	-0.0064777880907058	-0.00012253225	-0.0016384125	-0.00390625	-0.0469970703125
CCDC39_e12_del6to6	del6to6	TACAGATGTATTTAATATTTTTGTCAATATTTAAAACATACATTTATATACCTTTTTTCTTTTTTGCAGAATGATCTTTATTTTATCAAGAAGGCACATAGTAAAAACAGTGATGAAAAACAGTCCCTTATGACCAAAATAAATGAACTAAACCTTTTCATCGACAGATCAGAGAAAGAACTTGATAAAGCCAAAGGTTTTAAGCAGGTGCAGTAAAATTGTATGCATATGT	CCDC39	CCDC39_e12	ENSE00003850735	CCDC39_e12	ENSE00003850735	∆1nt	∆1nt	Intron up	58.9879492830298	64.0105147405566	5.02256545752681	26.6927083333333	24.7524752475248	48.3037156704362	0.0	-0.00689286	-0.0017181337	-0.0011646002531051	-0.0132874697446823	0.06502323	0.0019747615	0.001953125	0.009765625
CCDC39_e12_T8A	T8A	TACAGCAAGTATTTAATATTTTTGTCAATATTTAAAACATACATTTATATACCTTTTTTCTTTTTTGCAGAATGATCTTTATTTTATCAAGAAGGCACATAGTAAAAACAGTGATGAAAAACAGTCCCTTATGACCAAAATAAATGAACTAAACCTTTTCATCGACAGATCAGAGAAAGAACTTGATAAAGCCAAAGGTTTTAAGCAGGTGCAGTAAAATTGTATGCATATGT	CCDC39	CCDC39_e12	ENSE00003850735	CCDC39_e12	ENSE00003850735	A	sub	Intron up	58.9879492830298	54.8317066863477	-4.15624259668209	19.1053122087605	20.125786163522	49.7619047619048	0.0	-0.013441145	-0.00054726005	-0.0104611441493034	-0.0094184279441833	-0.0038455576	0.00068062544	-0.001953125	-0.0009765625
CCDC39_e12_del8to10	del8to10	TACAGCAATTTAATATTTTTGTCAATATTTAAAACATACATTTATATACCTTTTTTCTTTTTTGCAGAATGATCTTTATTTTATCAAGAAGGCACATAGTAAAAACAGTGATGAAAAACAGTCCCTTATGACCAAAATAAATGAACTAAACCTTTTCATCGACAGATCAGAGAAAGAACTTGATAAAGCCAAAGGTTTTAAGCAGGTGCAGTAAAATTGTATGCATATGT	CCDC39	CCDC39_e12	ENSE00003850735	CCDC39_e12	ENSE00003850735	∆3nt	∆3nt	Intron up	58.9879492830298	54.7981918104984	-4.1897574725314	19.1489361702128	15.3846153846154	46.9879518072289	0.0	-0.025514662	-0.0050269067	-0.0119630694389343	-0.0209661722183227	0.019876748	0.0018860102	0.0	-0.029296875
CCDC39_e12_T8C	T8C	TACAGCACGTATTTAATATTTTTGTCAATATTTAAAACATACATTTATATACCTTTTTTCTTTTTTGCAGAATGATCTTTATTTTATCAAGAAGGCACATAGTAAAAACAGTGATGAAAAACAGTCCCTTATGACCAAAATAAATGAACTAAACCTTTTCATCGACAGATCAGAGAAAGAACTTGATAAAGCCAAAGGTTTTAAGCAGGTGCAGTAAAATTGTATGCATATGT	CCDC39	CCDC39_e12	ENSE00003850735	CCDC39_e12	ENSE00003850735	C	sub	Intron up	58.9879492830298	58.712693066744	-0.275256216285791	22.2222222222222	17.6470588235294	51.7523364485981	0.0	-0.012646943	-0.0014402568	-0.0074676871299743	-0.0085918009281158	0.0007290244	-0.0015565157	-0.001953125	-0.0009765625
CCDC39_e12_T8G	T8G	TACAGCAGGTATTTAATATTTTTGTCAATATTTAAAACATACATTTATATACCTTTTTTCTTTTTTGCAGAATGATCTTTATTTTATCAAGAAGGCACATAGTAAAAACAGTGATGAAAAACAGTCCCTTATGACCAAAATAAATGAACTAAACCTTTTCATCGACAGATCAGAGAAAGAACTTGATAAAGCCAAAGGTTTTAAGCAGGTGCAGTAAAATTGTATGCATATGT	CCDC39	CCDC39_e12	ENSE00003850735	CCDC39_e12	ENSE00003850735	G	sub	Intron up	58.9879492830298	52.6005196804176	-6.38742960261219	17.7234530175707	16.3366336633663	47.3560517038778	0.0	-0.049462646	-0.0012343526	-0.0336098298430442	-0.0098491758108139	-0.011765674	-0.0062225163	-0.001953125	-0.0419921875
CCDC39_e12_del8to8	del8to8	TACAGCAGTATTTAATATTTTTGTCAATATTTAAAACATACATTTATATACCTTTTTTCTTTTTTGCAGAATGATCTTTATTTTATCAAGAAGGCACATAGTAAAAACAGTGATGAAAAACAGTCCCTTATGACCAAAATAAATGAACTAAACCTTTTCATCGACAGATCAGAGAAAGAACTTGATAAAGCCAAAGGTTTTAAGCAGGTGCAGTAAAATTGTATGCATATGT	CCDC39	CCDC39_e12	ENSE00003850735	CCDC39_e12	ENSE00003850735	∆1nt	∆1nt	Intron up	58.9879492830298	57.0679510208247	-1.91999826220509	20.8433734939759	18.8524590163934	50.392464678179	0.0	-0.025194645	-0.005571872	-0.0116322115063667	-0.0113562643527984	0.062826246	0.0055050254	0.0	0.0146484375
CCDC39_e12_del8to13	del8to13	TACAGCATAATATTTTTGTCAATATTTAAAACATACATTTATATACCTTTTTTCTTTTTTGCAGAATGATCTTTATTTTATCAAGAAGGCACATAGTAAAAACAGTGATGAAAAACAGTCCCTTATGACCAAAATAAATGAACTAAACCTTTTCATCGACAGATCAGAGAAAGAACTTGATAAAGCCAAAGGTTTTAAGCAGGTGCAGTAAAATTGTATGCATATGT	CCDC39	CCDC39_e12	ENSE00003850735	CCDC39_e12	ENSE00003850735	∆6nt	∆6nt	Intron up	58.9879492830298	57.9298909001793	-1.05805838285049	21.7931034482759	13.8297872340426	48.3333333333333	0.0	-0.03722647	-0.0053353608	-0.0148785561323165	-0.0049085617065429	0.07180111	0.002758205	0.005859375	-0.01953125
CCDC39_e12_G9A	G9A	TACAGCATATATTTAATATTTTTGTCAATATTTAAAACATACATTTATATACCTTTTTTCTTTTTTGCAGAATGATCTTTATTTTATCAAGAAGGCACATAGTAAAAACAGTGATGAAAAACAGTCCCTTATGACCAAAATAAATGAACTAAACCTTTTCATCGACAGATCAGAGAAAGAACTTGATAAAGCCAAAGGTTTTAAGCAGGTGCAGTAAAATTGTATGCATATGT	CCDC39	CCDC39_e12	ENSE00003850735	CCDC39_e12	ENSE00003850735	A	sub	Intron up	58.9879492830298	59.4802446119031	0.492295328873305	22.5982532751092	23.5294117647059	50.6868131868132	0.0	-0.01003018	-0.0018780828	-0.0108016803860664	-0.0137567818164825	-0.012401745	-0.002958566	-0.001953125	-0.0048828125
CCDC39_e12_del7to27	del7to27	TACAGCATATTTAAAACATACATTTATATACCTTTTTTCTTTTTTGCAGAATGATCTTTATTTTATCAAGAAGGCACATAGTAAAAACAGTGATGAAAAACAGTCCCTTATGACCAAAATAAATGAACTAAACCTTTTCATCGACAGATCAGAGAAAGAACTTGATAAAGCCAAAGGTTTTAAGCAGGTGCAGTAAAATTGTATGCATATGT	CCDC39	CCDC39_e12	ENSE00003850735	CCDC39_e12	ENSE00003850735	∆21nt	∆21nt	Intron up	58.9879492830298	59.4258789311441	0.43792964811431	22.9537366548043	14.792899408284	50.8232711306257	0.0	-0.07089287	-0.0025972128	-0.0224075689911842	-0.0083965063095092	0.1601677	0.004014075	-0.00390625	-0.0087890625
CCDC39_e12_G9C	G9C	TACAGCATCTATTTAATATTTTTGTCAATATTTAAAACATACATTTATATACCTTTTTTCTTTTTTGCAGAATGATCTTTATTTTATCAAGAAGGCACATAGTAAAAACAGTGATGAAAAACAGTCCCTTATGACCAAAATAAATGAACTAAACCTTTTCATCGACAGATCAGAGAAAGAACTTGATAAAGCCAAAGGTTTTAAGCAGGTGCAGTAAAATTGTATGCATATGT	CCDC39	CCDC39_e12	ENSE00003850735	CCDC39_e12	ENSE00003850735	C	sub	Intron up	58.9879492830298	55.6168672023854	-3.37108208064439	19.9556541019956	14.3459915611814	50.4873294346979	0.0	-0.016917914	-0.0024522245	-0.0171634405851364	-0.0196968615055084	-0.008674502	-0.004805237	-0.001953125	-0.00390625
CCDC39_e12_T10A	T10A	TACAGCATGAATTTAATATTTTTGTCAATATTTAAAACATACATTTATATACCTTTTTTCTTTTTTGCAGAATGATCTTTATTTTATCAAGAAGGCACATAGTAAAAACAGTGATGAAAAACAGTCCCTTATGACCAAAATAAATGAACTAAACCTTTTCATCGACAGATCAGAGAAAGAACTTGATAAAGCCAAAGGTTTTAAGCAGGTGCAGTAAAATTGTATGCATATGT	CCDC39	CCDC39_e12	ENSE00003850735	CCDC39_e12	ENSE00003850735	A	sub	Intron up	58.9879492830298	55.995086377549	-2.9928629054808	20.1740506329114	15.7608695652174	47.0258136924804	0.0	-0.00892511	-0.0012370348	-0.0080424547195434	-0.0069253742694854	-0.010912865	-0.00044232607	-0.001953125	-0.0009765625
CCDC39_e12_del10to15	del10to15	TACAGCATGATATTTTTGTCAATATTTAAAACATACATTTATATACCTTTTTTCTTTTTTGCAGAATGATCTTTATTTTATCAAGAAGGCACATAGTAAAAACAGTGATGAAAAACAGTCCCTTATGACCAAAATAAATGAACTAAACCTTTTCATCGACAGATCAGAGAAAGAACTTGATAAAGCCAAAGGTTTTAAGCAGGTGCAGTAAAATTGTATGCATATGT	CCDC39	CCDC39_e12	ENSE00003850735	CCDC39_e12	ENSE00003850735	∆6nt	∆6nt	Intron up	58.9879492830298	55.0617222375454	-3.9262270454844	19.533275713051	14.2857142857143	52.3867809057528	0.0	-0.033912003	-0.0045444667	-0.0107605680823326	0.0025814473628997	0.07092211	0.0026653707	0.005859375	-0.02734375
CCDC39_e12_del10to10	del10to10	TACAGCATGATTTAATATTTTTGTCAATATTTAAAACATACATTTATATACCTTTTTTCTTTTTTGCAGAATGATCTTTATTTTATCAAGAAGGCACATAGTAAAAACAGTGATGAAAAACAGTCCCTTATGACCAAAATAAATGAACTAAACCTTTTCATCGACAGATCAGAGAAAGAACTTGATAAAGCCAAAGGTTTTAAGCAGGTGCAGTAAAATTGTATGCATATGT	CCDC39	CCDC39_e12	ENSE00003850735	CCDC39_e12	ENSE00003850735	∆1nt	∆1nt	Intron up	58.9879492830298	58.0397770331772	-0.948172249852597	21.7086834733894	16.8539325842697	51.4910536779324	0.0	-0.01478374	-0.0035375655	-0.0016637444496154	-0.0245892405509948	0.059560075	0.00043556094	0.0	-0.001953125
CCDC39_e12_T10C	T10C	TACAGCATGCATTTAATATTTTTGTCAATATTTAAAACATACATTTATATACCTTTTTTCTTTTTTGCAGAATGATCTTTATTTTATCAAGAAGGCACATAGTAAAAACAGTGATGAAAAACAGTCCCTTATGACCAAAATAAATGAACTAAACCTTTTCATCGACAGATCAGAGAAAGAACTTGATAAAGCCAAAGGTTTTAAGCAGGTGCAGTAAAATTGTATGCATATGT	CCDC39	CCDC39_e12	ENSE00003850735	CCDC39_e12	ENSE00003850735	C	sub	Intron up	58.9879492830298	59.3497281665338	0.361778883504005	22.6008344923505	21.3903743315508	54.830053667263	0.0	-0.010746926	-0.0017830431	-0.009054884314537	-0.0102685987949371	-0.015788436	-0.0038014352	-0.001953125	-0.02001953125
CCDC39_e12_T10G	T10G	TACAGCATGGATTTAATATTTTTGTCAATATTTAAAACATACATTTATATACCTTTTTTCTTTTTTGCAGAATGATCTTTATTTTATCAAGAAGGCACATAGTAAAAACAGTGATGAAAAACAGTCCCTTATGACCAAAATAAATGAACTAAACCTTTTCATCGACAGATCAGAGAAAGAACTTGATAAAGCCAAAGGTTTTAAGCAGGTGCAGTAAAATTGTATGCATATGT	CCDC39	CCDC39_e12	ENSE00003850735	CCDC39_e12	ENSE00003850735	G	sub	Intron up	58.9879492830298	54.9768867946102	-4.01106248841959	19.4289693593315	15.3846153846154	48.3640081799591	0.0	-0.019736588	-0.0020162165	-0.0114150047302246	-0.0094933211803436	-0.01484409	-0.0012819171	-0.001953125	0.0087890625
CCDC39_e12_del12to14	del12to14	TACAGCATGTAAATATTTTTGTCAATATTTAAAACATACATTTATATACCTTTTTTCTTTTTTGCAGAATGATCTTTATTTTATCAAGAAGGCACATAGTAAAAACAGTGATGAAAAACAGTCCCTTATGACCAAAATAAATGAACTAAACCTTTTCATCGACAGATCAGAGAAAGAACTTGATAAAGCCAAAGGTTTTAAGCAGGTGCAGTAAAATTGTATGCATATGT	CCDC39	CCDC39_e12	ENSE00003850735	CCDC39_e12	ENSE00003850735	∆3nt	∆3nt	Intron up	58.9879492830298	55.208997765641	-3.7789515173888	19.6850393700787	13.1578947368421	43.75	0.0	-0.028628528	-0.0030488074	-0.0115590095520019	-0.0030357390642166	0.04310891	0.0032666624	0.001953125	-0.04931640625
CCDC39_e12_T12A	T12A	TACAGCATGTAATTAATATTTTTGTCAATATTTAAAACATACATTTATATACCTTTTTTCTTTTTTGCAGAATGATCTTTATTTTATCAAGAAGGCACATAGTAAAAACAGTGATGAAAAACAGTCCCTTATGACCAAAATAAATGAACTAAACCTTTTCATCGACAGATCAGAGAAAGAACTTGATAAAGCCAAAGGTTTTAAGCAGGTGCAGTAAAATTGTATGCATATGT	CCDC39	CCDC39_e12	ENSE00003850735	CCDC39_e12	ENSE00003850735	A	sub	Intron up	58.9879492830298	56.4413751984087	-2.54657408462109	20.3582089552239	19.5744680851064	54.2359461599367	0.0	-0.00789839	-0.00034755468	-0.0054988861083984	-0.0077327638864517	0.0060563833	0.001514554	-0.001953125	-0.0029296875
CCDC39_e12_del12to17	del12to17	TACAGCATGTAATTTTTGTCAATATTTAAAACATACATTTATATACCTTTTTTCTTTTTTGCAGAATGATCTTTATTTTATCAAGAAGGCACATAGTAAAAACAGTGATGAAAAACAGTCCCTTATGACCAAAATAAATGAACTAAACCTTTTCATCGACAGATCAGAGAAAGAACTTGATAAAGCCAAAGGTTTTAAGCAGGTGCAGTAAAATTGTATGCATATGT	CCDC39	CCDC39_e12	ENSE00003850735	CCDC39_e12	ENSE00003850735	∆6nt	∆6nt	Intron up	58.9879492830298	54.3822551970573	-4.60569408597249	18.585005279831	23.9669421487603	47.9082321187584	0.0	-0.026182681	-0.003858298	0.0049681216478347	0.0058852136135101	0.060716704	0.006973833	0.005859375	-0.0166015625
CCDC39_e12_T12C	T12C	TACAGCATGTACTTAATATTTTTGTCAATATTTAAAACATACATTTATATACCTTTTTTCTTTTTTGCAGAATGATCTTTATTTTATCAAGAAGGCACATAGTAAAAACAGTGATGAAAAACAGTCCCTTATGACCAAAATAAATGAACTAAACCTTTTCATCGACAGATCAGAGAAAGAACTTGATAAAGCCAAAGGTTTTAAGCAGGTGCAGTAAAATTGTATGCATATGT	CCDC39	CCDC39_e12	ENSE00003850735	CCDC39_e12	ENSE00003850735	C	sub	Intron up	58.9879492830298	60.8229181146793	1.83496883164951	23.966065747614	19.1780821917808	54.6230440967283	0.0	-0.0073978007	-0.0010899603	-0.0050476193428039	-0.0044111013412475	-0.001242578	-0.0016268492	-0.001953125	0.0078125
CCDC39_e12_T12G	T12G	TACAGCATGTAGTTAATATTTTTGTCAATATTTAAAACATACATTTATATACCTTTTTTCTTTTTTGCAGAATGATCTTTATTTTATCAAGAAGGCACATAGTAAAAACAGTGATGAAAAACAGTCCCTTATGACCAAAATAAATGAACTAAACCTTTTCATCGACAGATCAGAGAAAGAACTTGATAAAGCCAAAGGTTTTAAGCAGGTGCAGTAAAATTGTATGCATATGT	CCDC39	CCDC39_e12	ENSE00003850735	CCDC39_e12	ENSE00003850735	G	sub	Intron up	58.9879492830298	56.7006802661603	-2.2872690168695	20.4411764705882	20.5479452054795	47.2573839662447	0.0	-0.010196239	-0.0008982122	0.0008019283413887	-0.0099274069070816	0.021548301	-0.002306044	0.0	-0.00390625
CCDC39_e12_del12to32	del12to32	TACAGCATGTATAAAACATACATTTATATACCTTTTTTCTTTTTTGCAGAATGATCTTTATTTTATCAAGAAGGCACATAGTAAAAACAGTGATGAAAAACAGTCCCTTATGACCAAAATAAATGAACTAAACCTTTTCATCGACAGATCAGAGAAAGAACTTGATAAAGCCAAAGGTTTTAAGCAGGTGCAGTAAAATTGTATGCATATGT	CCDC39	CCDC39_e12	ENSE00003850735	CCDC39_e12	ENSE00003850735	∆21nt	∆21nt	Intron up	58.9879492830298	59.2604658115526	0.272516528522804	22.6608187134503	18.0	49.6370235934664	0.0	-0.060070515	-0.001755923	-0.0179753005504608	-0.0051854848861694	0.16468868	0.0048496723	-0.005859375	-0.0048828125
CCDC39_e12_T13A	T13A	TACAGCATGTATATAATATTTTTGTCAATATTTAAAACATACATTTATATACCTTTTTTCTTTTTTGCAGAATGATCTTTATTTTATCAAGAAGGCACATAGTAAAAACAGTGATGAAAAACAGTCCCTTATGACCAAAATAAATGAACTAAACCTTTTCATCGACAGATCAGAGAAAGAACTTGATAAAGCCAAAGGTTTTAAGCAGGTGCAGTAAAATTGTATGCATATGT	CCDC39	CCDC39_e12	ENSE00003850735	CCDC39_e12	ENSE00003850735	A	sub	Intron up	58.9879492830298	59.1035647193055	0.115615436275707	22.4056603773585	21.4285714285714	53.9857932123126	0.0	-0.0042135417	-0.0004093349	-0.0048611313104629	-0.006614863872528	0.0047940165	0.0010667741	-0.001953125	-0.0009765625
CCDC39_e12_del13to15	del13to15	TACAGCATGTATATATTTTTGTCAATATTTAAAACATACATTTATATACCTTTTTTCTTTTTTGCAGAATGATCTTTATTTTATCAAGAAGGCACATAGTAAAAACAGTGATGAAAAACAGTCCCTTATGACCAAAATAAATGAACTAAACCTTTTCATCGACAGATCAGAGAAAGAACTTGATAAAGCCAAAGGTTTTAAGCAGGTGCAGTAAAATTGTATGCATATGT	CCDC39	CCDC39_e12	ENSE00003850735	CCDC39_e12	ENSE00003850735	∆3nt	∆3nt	Intron up	58.9879492830298	60.8959792395669	1.90802995653711	23.5294117647059	25.0	48.6607142857143	0.0	-0.02607593	-0.0031889677	0.0080157220363616	-0.0020982027053833	0.07562153	0.0016320944	0.0	-0.015625
CCDC39_e12_T13C	T13C	TACAGCATGTATCTAATATTTTTGTCAATATTTAAAACATACATTTATATACCTTTTTTCTTTTTTGCAGAATGATCTTTATTTTATCAAGAAGGCACATAGTAAAAACAGTGATGAAAAACAGTCCCTTATGACCAAAATAAATGAACTAAACCTTTTCATCGACAGATCAGAGAAAGAACTTGATAAAGCCAAAGGTTTTAAGCAGGTGCAGTAAAATTGTATGCATATGT	CCDC39	CCDC39_e12	ENSE00003850735	CCDC39_e12	ENSE00003850735	C	sub	Intron up	58.9879492830298	59.4367539207364	0.448804637706601	22.8206945428774	17.5115207373272	54.2342342342342	0.0	-0.008104652	-0.0012456179	-0.0068555697798728	-0.011572241783142	-0.0066453815	0.0002593994	-0.001953125	-0.01171875
CCDC39_e12_T13G	T13G	TACAGCATGTATGTAATATTTTTGTCAATATTTAAAACATACATTTATATACCTTTTTTCTTTTTTGCAGAATGATCTTTATTTTATCAAGAAGGCACATAGTAAAAACAGTGATGAAAAACAGTCCCTTATGACCAAAATAAATGAACTAAACCTTTTCATCGACAGATCAGAGAAAGAACTTGATAAAGCCAAAGGTTTTAAGCAGGTGCAGTAAAATTGTATGCATATGT	CCDC39	CCDC39_e12	ENSE00003850735	CCDC39_e12	ENSE00003850735	G	sub	Intron up	58.9879492830298	55.5589633544751	-3.4289859285547	19.5692883895131	21.4689265536723	55.9537572254335	0.0	-0.0018175542	0.0009940565	-0.0145080089569091	0.0007974505424499	-0.0059774816	0.002937764	-0.001953125	-0.0146484375
CCDC39_e12_del14to34	del14to34	TACAGCATGTATTAAACATACATTTATATACCTTTTTTCTTTTTTGCAGAATGATCTTTATTTTATCAAGAAGGCACATAGTAAAAACAGTGATGAAAAACAGTCCCTTATGACCAAAATAAATGAACTAAACCTTTTCATCGACAGATCAGAGAAAGAACTTGATAAAGCCAAAGGTTTTAAGCAGGTGCAGTAAAATTGTATGCATATGT	CCDC39	CCDC39_e12	ENSE00003850735	CCDC39_e12	ENSE00003850735	∆21nt	∆21nt	Intron up	58.9879492830298	58.7651653904573	-0.222783892572498	22.1217105263158	21.4285714285714	47.3360655737705	0.0	-0.049256563	-0.0005888045	-0.0124771371483802	0.0016408413648605	0.16787419	0.0059403777	-0.001953125	-0.0078125
CCDC39_e12_T14A	T14A	TACAGCATGTATTAAATATTTTTGTCAATATTTAAAACATACATTTATATACCTTTTTTCTTTTTTGCAGAATGATCTTTATTTTATCAAGAAGGCACATAGTAAAAACAGTGATGAAAAACAGTCCCTTATGACCAAAATAAATGAACTAAACCTTTTCATCGACAGATCAGAGAAAGAACTTGATAAAGCCAAAGGTTTTAAGCAGGTGCAGTAAAATTGTATGCATATGT	CCDC39	CCDC39_e12	ENSE00003850735	CCDC39_e12	ENSE00003850735	A	sub	Intron up	58.9879492830298	58.6448870271538	-0.343062255875992	22.1556886227545	18.1818181818182	50.7487520798669	0.0	-0.0029105842	-0.00040626526	-0.0047963038086891	-0.0049386620521545	-0.00054202974	0.0024672747	-0.001953125	0.0029296875
CCDC39_e12_del12to12	del12to12	TACAGCATGTATTAATATTTTTGTCAATATTTAAAACATACATTTATATACCTTTTTTCTTTTTTGCAGAATGATCTTTATTTTATCAAGAAGGCACATAGTAAAAACAGTGATGAAAAACAGTCCCTTATGACCAAAATAAATGAACTAAACCTTTTCATCGACAGATCAGAGAAAGAACTTGATAAAGCCAAAGGTTTTAAGCAGGTGCAGTAAAATTGTATGCATATGT	CCDC39	CCDC39_e12	ENSE00003850735	CCDC39_e12	ENSE00003850735	∆1nt	∆1nt	Intron up	58.9879492830298	57.7010770530597	-1.28687222997009	21.5189873417722	15.3846153846154	52.4547803617571	0.0	-0.009641737	-0.0021697283	-0.0002490654587745	-0.0227947980165481	0.058430538	0.0024450123	0.0	-0.0029296875
CCDC39_e12_T14C	T14C	TACAGCATGTATTCAATATTTTTGTCAATATTTAAAACATACATTTATATACCTTTTTTCTTTTTTGCAGAATGATCTTTATTTTATCAAGAAGGCACATAGTAAAAACAGTGATGAAAAACAGTCCCTTATGACCAAAATAAATGAACTAAACCTTTTCATCGACAGATCAGAGAAAGAACTTGATAAAGCCAAAGGTTTTAAGCAGGTGCAGTAAAATTGTATGCATATGT	CCDC39	CCDC39_e12	ENSE00003850735	CCDC39_e12	ENSE00003850735	C	sub	Intron up	58.9879492830298	56.5699645450828	-2.417984737947	20.4979253112033	18.2741116751269	52.9794149512459	0.0	-0.016887397	-0.0019687116	-0.0133952721953392	-0.0172239542007446	0.008972585	-0.007265091	-0.001953125	-0.025390625
CCDC39_e12_T14G	T14G	TACAGCATGTATTGAATATTTTTGTCAATATTTAAAACATACATTTATATACCTTTTTTCTTTTTTGCAGAATGATCTTTATTTTATCAAGAAGGCACATAGTAAAAACAGTGATGAAAAACAGTCCCTTATGACCAAAATAAATGAACTAAACCTTTTCATCGACAGATCAGAGAAAGAACTTGATAAAGCCAAAGGTTTTAAGCAGGTGCAGTAAAATTGTATGCATATGT	CCDC39	CCDC39_e12	ENSE00003850735	CCDC39_e12	ENSE00003850735	G	sub	Intron up	58.9879492830298	58.3294909359576	-0.658458347072199	21.7075386012716	22.3140495867769	53.8293216630197	0.0	-0.0038389564	0.00015342236	-0.0028760209679603	-0.0020810514688491	0.004798129	0.0026998222	-0.001953125	0.001953125
CCDC39_e12_T17A	T17A	TACAGCATGTATTTAAAATTTTTGTCAATATTTAAAACATACATTTATATACCTTTTTTCTTTTTTGCAGAATGATCTTTATTTTATCAAGAAGGCACATAGTAAAAACAGTGATGAAAAACAGTCCCTTATGACCAAAATAAATGAACTAAACCTTTTCATCGACAGATCAGAGAAAGAACTTGATAAAGCCAAAGGTTTTAAGCAGGTGCAGTAAAATTGTATGCATATGT	CCDC39	CCDC39_e12	ENSE00003850735	CCDC39_e12	ENSE00003850735	A	sub	Intron up	58.9879492830298	58.6033122627054	-0.384637020324397	22.1476510067114	17.4242424242424	47.3563218390805	0.0	-0.0009047091	-5.429983e-05	-0.0031383708119392	-0.0009746849536895	-0.0005801022	-0.0007455349	0.0	0.021484375
CCDC39_e12_del17to17	del17to17	TACAGCATGTATTTAAATTTTTGTCAATATTTAAAACATACATTTATATACCTTTTTTCTTTTTTGCAGAATGATCTTTATTTTATCAAGAAGGCACATAGTAAAAACAGTGATGAAAAACAGTCCCTTATGACCAAAATAAATGAACTAAACCTTTTCATCGACAGATCAGAGAAAGAACTTGATAAAGCCAAAGGTTTTAAGCAGGTGCAGTAAAATTGTATGCATATGT	CCDC39	CCDC39_e12	ENSE00003850735	CCDC39_e12	ENSE00003850735	∆1nt	∆1nt	Intron up	58.9879492830298	53.622643189735	-5.3653060932948	18.3397683397683	16.4556962025316	49.4226327944573	0.0	-0.00787729	-0.001565963	-0.0012459456920623	-0.0116767883300781	0.07698797	0.0024825633	0.0	0.0078125
CCDC39_e12_T17C	T17C	TACAGCATGTATTTAACATTTTTGTCAATATTTAAAACATACATTTATATACCTTTTTTCTTTTTTGCAGAATGATCTTTATTTTATCAAGAAGGCACATAGTAAAAACAGTGATGAAAAACAGTCCCTTATGACCAAAATAAATGAACTAAACCTTTTCATCGACAGATCAGAGAAAGAACTTGATAAAGCCAAAGGTTTTAAGCAGGTGCAGTAAAATTGTATGCATATGT	CCDC39	CCDC39_e12	ENSE00003850735	CCDC39_e12	ENSE00003850735	C	sub	Intron up	58.9879492830298	56.6475189156406	-2.34043036738919	20.5357142857143	17.5675675675676	53.5248041775457	0.0	-0.0069538355	-0.00087463856	-0.0034036785364151	-0.0027092695236206	-0.006762922	0.0013921559	-0.001953125	-0.0068359375
CCDC39_e12_T17G	T17G	TACAGCATGTATTTAAGATTTTTGTCAATATTTAAAACATACATTTATATACCTTTTTTCTTTTTTGCAGAATGATCTTTATTTTATCAAGAAGGCACATAGTAAAAACAGTGATGAAAAACAGTCCCTTATGACCAAAATAAATGAACTAAACCTTTTCATCGACAGATCAGAGAAAGAACTTGATAAAGCCAAAGGTTTTAAGCAGGTGCAGTAAAATTGTATGCATATGT	CCDC39	CCDC39_e12	ENSE00003850735	CCDC39_e12	ENSE00003850735	G	sub	Intron up	58.9879492830298	66.5510968423646	7.5631475593348	27.4390243902439	41.6666666666667	57.9365079365079	0.0	-0.0022626221	-0.0003234446	-0.0004411414265632	0.0047137141227722	-0.0026609004	0.0031306744	-0.001953125	0.02734375
CCDC39_e12_T19A	T19A	TACAGCATGTATTTAATAATTTTGTCAATATTTAAAACATACATTTATATACCTTTTTTCTTTTTTGCAGAATGATCTTTATTTTATCAAGAAGGCACATAGTAAAAACAGTGATGAAAAACAGTCCCTTATGACCAAAATAAATGAACTAAACCTTTTCATCGACAGATCAGAGAAAGAACTTGATAAAGCCAAAGGTTTTAAGCAGGTGCAGTAAAATTGTATGCATATGT	CCDC39	CCDC39_e12	ENSE00003850735	CCDC39_e12	ENSE00003850735	A	sub	Intron up	58.9879492830298	58.0924941425498	-0.895455140479995	21.531914893617	22.1649484536082	51.8599562363239	0.0	0.0034303367	0.00017371774	-0.0037558078765869	-0.0035906136035919	0.0012171566	0.0007941425	0.0	0.0029296875
CCDC39_e12_T19C	T19C	TACAGCATGTATTTAATACTTTTGTCAATATTTAAAACATACATTTATATACCTTTTTTCTTTTTTGCAGAATGATCTTTATTTTATCAAGAAGGCACATAGTAAAAACAGTGATGAAAAACAGTCCCTTATGACCAAAATAAATGAACTAAACCTTTTCATCGACAGATCAGAGAAAGAACTTGATAAAGCCAAAGGTTTTAAGCAGGTGCAGTAAAATTGTATGCATATGT	CCDC39	CCDC39_e12	ENSE00003850735	CCDC39_e12	ENSE00003850735	C	sub	Intron up	58.9879492830298	60.1178081902222	1.1298589071924	22.9832572298326	25.4545454545455	51.7391304347826	0.0	0.00033065677	-3.784895e-06	-0.0004000812768936	0.0029388070106506	-0.0005463511	0.0012655854	-0.001953125	0.013671875
CCDC39_e12_T19G	T19G	TACAGCATGTATTTAATAGTTTTGTCAATATTTAAAACATACATTTATATACCTTTTTTCTTTTTTGCAGAATGATCTTTATTTTATCAAGAAGGCACATAGTAAAAACAGTGATGAAAAACAGTCCCTTATGACCAAAATAAATGAACTAAACCTTTTCATCGACAGATCAGAGAAAGAACTTGATAAAGCCAAAGGTTTTAAGCAGGTGCAGTAAAATTGTATGCATATGT	CCDC39	CCDC39_e12	ENSE00003850735	CCDC39_e12	ENSE00003850735	G	sub	Intron up	58.9879492830298	57.8001242024245	-1.1878250806053	21.4730290456432	18.1818181818182	49.9314128943759	0.0	0.0044161975	-0.00071907043	0.0057396367192268	0.0050594806671142	-0.005107805	0.0007778704	-0.001953125	0.0068359375
CCDC39_e12_del18to38	del18to38	TACAGCATGTATTTAATATACATTTATATACCTTTTTTCTTTTTTGCAGAATGATCTTTATTTTATCAAGAAGGCACATAGTAAAAACAGTGATGAAAAACAGTCCCTTATGACCAAAATAAATGAACTAAACCTTTTCATCGACAGATCAGAGAAAGAACTTGATAAAGCCAAAGGTTTTAAGCAGGTGCAGTAAAATTGTATGCATATGT	CCDC39	CCDC39_e12	ENSE00003850735	CCDC39_e12	ENSE00003850735	∆21nt	∆21nt	Intron up	58.9879492830298	57.1740067521901	-1.8139425308397	20.9072978303748	19.7802197802198	46.5260545905707	0.0	-0.04306963	8.302927e-05	-0.0025282502174377	0.0089004635810852	0.16197991	0.0065819025	-0.001953125	0.029296875
CCDC39_e12_T20A	T20A	TACAGCATGTATTTAATATATTTGTCAATATTTAAAACATACATTTATATACCTTTTTTCTTTTTTGCAGAATGATCTTTATTTTATCAAGAAGGCACATAGTAAAAACAGTGATGAAAAACAGTCCCTTATGACCAAAATAAATGAACTAAACCTTTTCATCGACAGATCAGAGAAAGAACTTGATAAAGCCAAAGGTTTTAAGCAGGTGCAGTAAAATTGTATGCATATGT	CCDC39	CCDC39_e12	ENSE00003850735	CCDC39_e12	ENSE00003850735	A	sub	Intron up	58.9879492830298	60.4159078967145	1.42795861368471	23.8471673254282	14.1304347826087	49.1039426523298	0.0	0.002721101	0.00010582805	-0.003897875547409	-0.0046833157539367	0.00043919683	-0.0012819171	-0.001953125	0.0078125
CCDC39_e12_del19to24	del19to24	TACAGCATGTATTTAATATCAATATTTAAAACATACATTTATATACCTTTTTTCTTTTTTGCAGAATGATCTTTATTTTATCAAGAAGGCACATAGTAAAAACAGTGATGAAAAACAGTCCCTTATGACCAAAATAAATGAACTAAACCTTTTCATCGACAGATCAGAGAAAGAACTTGATAAAGCCAAAGGTTTTAAGCAGGTGCAGTAAAATTGTATGCATATGT	CCDC39	CCDC39_e12	ENSE00003850735	CCDC39_e12	ENSE00003850735	∆6nt	∆6nt	Intron up	58.9879492830298	54.1897300098955	-4.7982192731343	18.8279301745636	15.6862745098039	50.761421319797	0.0	-0.028987437	-0.0041511357	-0.0106307864189147	0.0014592707157135	0.07684891	0.0021106303	0.005859375	-0.009765625
CCDC39_e12_T20C	T20C	TACAGCATGTATTTAATATCTTTGTCAATATTTAAAACATACATTTATATACCTTTTTTCTTTTTTGCAGAATGATCTTTATTTTATCAAGAAGGCACATAGTAAAAACAGTGATGAAAAACAGTCCCTTATGACCAAAATAAATGAACTAAACCTTTTCATCGACAGATCAGAGAAAGAACTTGATAAAGCCAAAGGTTTTAAGCAGGTGCAGTAAAATTGTATGCATATGT	CCDC39	CCDC39_e12	ENSE00003850735	CCDC39_e12	ENSE00003850735	C	sub	Intron up	58.9879492830298	57.2579208707056	-1.73002841232419	20.8053691275168	19.0476190476191	51.1013215859031	0.0	-0.0007817149	-0.00028643012	-0.0052725300192832	-0.005953311920166	0.0027703345	-0.0022800565	-0.001953125	0.0009765625
CCDC39_e12_T20G	T20G	TACAGCATGTATTTAATATGTTTGTCAATATTTAAAACATACATTTATATACCTTTTTTCTTTTTTGCAGAATGATCTTTATTTTATCAAGAAGGCACATAGTAAAAACAGTGATGAAAAACAGTCCCTTATGACCAAAATAAATGAACTAAACCTTTTCATCGACAGATCAGAGAAAGAACTTGATAAAGCCAAAGGTTTTAAGCAGGTGCAGTAAAATTGTATGCATATGT	CCDC39	CCDC39_e12	ENSE00003850735	CCDC39_e12	ENSE00003850735	G	sub	Intron up	58.9879492830298	59.7170057909676	0.729056507937809	22.9556650246305	20.1388888888889	53.3505154639175	0.0	0.012291014	0.0013493598	0.0127598792314529	0.0093648433685302	-0.003782928	-0.0016191006	0.001953125	0.009765625
CCDC39_e12_del21to26	del21to26	TACAGCATGTATTTAATATTAATATTTAAAACATACATTTATATACCTTTTTTCTTTTTTGCAGAATGATCTTTATTTTATCAAGAAGGCACATAGTAAAAACAGTGATGAAAAACAGTCCCTTATGACCAAAATAAATGAACTAAACCTTTTCATCGACAGATCAGAGAAAGAACTTGATAAAGCCAAAGGTTTTAAGCAGGTGCAGTAAAATTGTATGCATATGT	CCDC39	CCDC39_e12	ENSE00003850735	CCDC39_e12	ENSE00003850735	∆6nt	∆6nt	Intron up	58.9879492830298	56.5234164520387	-2.4645328309911	20.3898050974513	18.9473684210526	50.4201680672269	0.0	-0.015240103	-0.0024638176	0.009298101067543	0.0154778361320495	0.058637828	0.0048420727	0.005859375	0.0107421875
CCDC39_e12_T21A	T21A	TACAGCATGTATTTAATATTATTGTCAATATTTAAAACATACATTTATATACCTTTTTTCTTTTTTGCAGAATGATCTTTATTTTATCAAGAAGGCACATAGTAAAAACAGTGATGAAAAACAGTCCCTTATGACCAAAATAAATGAACTAAACCTTTTCATCGACAGATCAGAGAAAGAACTTGATAAAGCCAAAGGTTTTAAGCAGGTGCAGTAAAATTGTATGCATATGT	CCDC39	CCDC39_e12	ENSE00003850735	CCDC39_e12	ENSE00003850735	A	sub	Intron up	58.9879492830298	64.7325490132597	5.7445997302299	27.5342465753425	21.978021978022	53.7750385208012	0.0	0.0027269423	0.00021958351	-0.0033736228942871	-0.004765897989273	0.00011923909	-0.0009679198	-0.001953125	0.0107421875
CCDC39_e12_del21to41	del21to41	TACAGCATGTATTTAATATTCATTTATATACCTTTTTTCTTTTTTGCAGAATGATCTTTATTTTATCAAGAAGGCACATAGTAAAAACAGTGATGAAAAACAGTCCCTTATGACCAAAATAAATGAACTAAACCTTTTCATCGACAGATCAGAGAAAGAACTTGATAAAGCCAAAGGTTTTAAGCAGGTGCAGTAAAATTGTATGCATATGT	CCDC39	CCDC39_e12	ENSE00003850735	CCDC39_e12	ENSE00003850735	∆21nt	∆21nt	Intron up	58.9879492830298	61.0912842056313	2.10333492260151	22.8571428571429	0.0	56.0	0.0	-0.016088009	0.0025702417	0.0083592757582664	0.0390775203704834	0.18066216	0.0093548	0.001953125	0.0791015625
CCDC39_e12_T21C	T21C	TACAGCATGTATTTAATATTCTTGTCAATATTTAAAACATACATTTATATACCTTTTTTCTTTTTTGCAGAATGATCTTTATTTTATCAAGAAGGCACATAGTAAAAACAGTGATGAAAAACAGTCCCTTATGACCAAAATAAATGAACTAAACCTTTTCATCGACAGATCAGAGAAAGAACTTGATAAAGCCAAAGGTTTTAAGCAGGTGCAGTAAAATTGTATGCATATGT	CCDC39	CCDC39_e12	ENSE00003850735	CCDC39_e12	ENSE00003850735	C	sub	Intron up	58.9879492830298	58.8700501921736	-0.117899090856199	22.3175965665236	18.0232558139535	56.5380997177799	0.0	-0.0014000535	-0.00038465858	-0.004176452755928	-0.0030977576971054	0.0015158206	-0.0008279681	-0.001953125	0.0283203125
CCDC39_e12_del19to21	del19to21	TACAGCATGTATTTAATATTGTCAATATTTAAAACATACATTTATATACCTTTTTTCTTTTTTGCAGAATGATCTTTATTTTATCAAGAAGGCACATAGTAAAAACAGTGATGAAAAACAGTCCCTTATGACCAAAATAAATGAACTAAACCTTTTCATCGACAGATCAGAGAAAGAACTTGATAAAGCCAAAGGTTTTAAGCAGGTGCAGTAAAATTGTATGCATATGT	CCDC39	CCDC39_e12	ENSE00003850735	CCDC39_e12	ENSE00003850735	∆3nt	∆3nt	Intron up	58.9879492830298	60.0593957531012	1.0714464700714	21.5596330275229	37.5	53.0120481927711	0.0	-0.011317134	-0.0017638206	0.0076252520084381	0.0027532577514648	0.042898536	0.0035323799	0.001953125	-0.01904296875
CCDC39_e12_T21G	T21G	TACAGCATGTATTTAATATTGTTGTCAATATTTAAAACATACATTTATATACCTTTTTTCTTTTTTGCAGAATGATCTTTATTTTATCAAGAAGGCACATAGTAAAAACAGTGATGAAAAACAGTCCCTTATGACCAAAATAAATGAACTAAACCTTTTCATCGACAGATCAGAGAAAGAACTTGATAAAGCCAAAGGTTTTAAGCAGGTGCAGTAAAATTGTATGCATATGT	CCDC39	CCDC39_e12	ENSE00003850735	CCDC39_e12	ENSE00003850735	G	sub	Intron up	58.9879492830298	61.902939988378	2.91499070534821	25.030525030525	17.741935483871	51.4577259475219	0.0	0.007596791	0.0006375015	0.0058446004986763	0.005906730890274	-0.0022290945	-0.00021192431	0.001953125	0.0185546875
CCDC39_e12_del22to27	del22to27	TACAGCATGTATTTAATATTTATATTTAAAACATACATTTATATACCTTTTTTCTTTTTTGCAGAATGATCTTTATTTTATCAAGAAGGCACATAGTAAAAACAGTGATGAAAAACAGTCCCTTATGACCAAAATAAATGAACTAAACCTTTTCATCGACAGATCAGAGAAAGAACTTGATAAAGCCAAAGGTTTTAAGCAGGTGCAGTAAAATTGTATGCATATGT	CCDC39	CCDC39_e12	ENSE00003850735	CCDC39_e12	ENSE00003850735	∆6nt	∆6nt	Intron up	58.9879492830298	56.8667095482231	-2.12123973480669	20.6932773109244	18.796992481203	50.8403361344538	0.0	-0.0180102	-0.0024743378	0.0106659978628158	0.0167470872402191	0.0766646	0.0059528947	0.005859375	-0.005859375
CCDC39_e12_T22A	T22A	TACAGCATGTATTTAATATTTATGTCAATATTTAAAACATACATTTATATACCTTTTTTCTTTTTTGCAGAATGATCTTTATTTTATCAAGAAGGCACATAGTAAAAACAGTGATGAAAAACAGTCCCTTATGACCAAAATAAATGAACTAAACCTTTTCATCGACAGATCAGAGAAAGAACTTGATAAAGCCAAAGGTTTTAAGCAGGTGCAGTAAAATTGTATGCATATGT	CCDC39	CCDC39_e12	ENSE00003850735	CCDC39_e12	ENSE00003850735	A	sub	Intron up	58.9879492830298	60.7024765093901	1.71452722636031	23.8325281803543	19.4285714285714	53.7512846865365	0.0	0.0026850402	-3.0994415e-06	-0.0030189454555511	-0.0015343725681304	0.00073455274	-0.001396656	-0.001953125	0.0048828125
CCDC39_e12_del22to42	del22to42	TACAGCATGTATTTAATATTTATTTATATACCTTTTTTCTTTTTTGCAGAATGATCTTTATTTTATCAAGAAGGCACATAGTAAAAACAGTGATGAAAAACAGTCCCTTATGACCAAAATAAATGAACTAAACCTTTTCATCGACAGATCAGAGAAAGAACTTGATAAAGCCAAAGGTTTTAAGCAGGTGCAGTAAAATTGTATGCATATGT	CCDC39	CCDC39_e12	ENSE00003850735	CCDC39_e12	ENSE00003850735	∆21nt	∆21nt	Intron up	58.9879492830298	57.9716569499558	-1.016292333074	21.3178294573643	25.5952380952381	53.5822401614531	0.0	-0.017477691	0.0023805797	0.0079552382230758	0.0377669334411621	0.18311891	0.009730309	0.00390625	0.0458984375
CCDC39_e12_T22C	T22C	TACAGCATGTATTTAATATTTCTGTCAATATTTAAAACATACATTTATATACCTTTTTTCTTTTTTGCAGAATGATCTTTATTTTATCAAGAAGGCACATAGTAAAAACAGTGATGAAAAACAGTCCCTTATGACCAAAATAAATGAACTAAACCTTTTCATCGACAGATCAGAGAAAGAACTTGATAAAGCCAAAGGTTTTAAGCAGGTGCAGTAAAATTGTATGCATATGT	CCDC39	CCDC39_e12	ENSE00003850735	CCDC39_e12	ENSE00003850735	C	sub	Intron up	58.9879492830298	58.6777005108736	-0.310248772156196	22.2222222222222	17.0454545454545	53.2673267326733	0.0	-0.0027141273	-0.00042796135	-0.0028017163276672	-0.0030738413333892	0.0031808913	-0.00065359473	-0.001953125	0.0078125
CCDC39_e12_T22G	T22G	TACAGCATGTATTTAATATTTGTGTCAATATTTAAAACATACATTTATATACCTTTTTTCTTTTTTGCAGAATGATCTTTATTTTATCAAGAAGGCACATAGTAAAAACAGTGATGAAAAACAGTCCCTTATGACCAAAATAAATGAACTAAACCTTTTCATCGACAGATCAGAGAAAGAACTTGATAAAGCCAAAGGTTTTAAGCAGGTGCAGTAAAATTGTATGCATATGT	CCDC39	CCDC39_e12	ENSE00003850735	CCDC39_e12	ENSE00003850735	G	sub	Intron up	58.9879492830298	61.2262875253507	2.2383382423209	24.2334322453017	21.0526315789474	52.2012578616352	0.0	0.006235659	0.0006248057	0.0066474974155426	0.0051934421062469	-0.00051286817	-0.0009937882	-0.001953125	0.0009765625
CCDC39_e12_T23A	T23A	TACAGCATGTATTTAATATTTTAGTCAATATTTAAAACATACATTTATATACCTTTTTTCTTTTTTGCAGAATGATCTTTATTTTATCAAGAAGGCACATAGTAAAAACAGTGATGAAAAACAGTCCCTTATGACCAAAATAAATGAACTAAACCTTTTCATCGACAGATCAGAGAAAGAACTTGATAAAGCCAAAGGTTTTAAGCAGGTGCAGTAAAATTGTATGCATATGT	CCDC39	CCDC39_e12	ENSE00003850735	CCDC39_e12	ENSE00003850735	A	sub	Intron up	58.9879492830298	56.5610991324317	-2.42685015059809	20.7708779443255	11.3861386138614	50.4	0.0	-0.0009925961	-0.0022112727	-0.007687970995903	-0.007049560546875	0.0041427314	0.0014766455	-0.001953125	-0.0068359375
CCDC39_e12_del22to24	del22to24	TACAGCATGTATTTAATATTTTCAATATTTAAAACATACATTTATATACCTTTTTTCTTTTTTGCAGAATGATCTTTATTTTATCAAGAAGGCACATAGTAAAAACAGTGATGAAAAACAGTCCCTTATGACCAAAATAAATGAACTAAACCTTTTCATCGACAGATCAGAGAAAGAACTTGATAAAGCCAAAGGTTTTAAGCAGGTGCAGTAAAATTGTATGCATATGT	CCDC39	CCDC39_e12	ENSE00003850735	CCDC39_e12	ENSE00003850735	∆3nt	∆3nt	Intron up	58.9879492830298	55.7704607373597	-3.2174885456701	20.3076923076923	11.5384615384615	45.9016393442623	0.0	-0.022681504	-0.0025930703	0.0083019137382507	-0.0002216696739196	0.03991677	0.0028541386	0.001953125	-0.03662109375
CCDC39_e12_T23C	T23C	TACAGCATGTATTTAATATTTTCGTCAATATTTAAAACATACATTTATATACCTTTTTTCTTTTTTGCAGAATGATCTTTATTTTATCAAGAAGGCACATAGTAAAAACAGTGATGAAAAACAGTCCCTTATGACCAAAATAAATGAACTAAACCTTTTCATCGACAGATCAGAGAAAGAACTTGATAAAGCCAAAGGTTTTAAGCAGGTGCAGTAAAATTGTATGCATATGT	CCDC39	CCDC39_e12	ENSE00003850735	CCDC39_e12	ENSE00003850735	C	sub	Intron up	58.9879492830298	58.3097557405672	-0.678193542462591	21.852970795569	18.8571428571429	52.6109660574413	0.0	-0.006546229	-0.0006452501	-0.0067487135529518	-0.0033533722162246	0.0006714016	-0.0021690428	0.0	0.005859375
CCDC39_e12_T23G	T23G	TACAGCATGTATTTAATATTTTGGTCAATATTTAAAACATACATTTATATACCTTTTTTCTTTTTTGCAGAATGATCTTTATTTTATCAAGAAGGCACATAGTAAAAACAGTGATGAAAAACAGTCCCTTATGACCAAAATAAATGAACTAAACCTTTTCATCGACAGATCAGAGAAAGAACTTGATAAAGCCAAAGGTTTTAAGCAGGTGCAGTAAAATTGTATGCATATGT	CCDC39	CCDC39_e12	ENSE00003850735	CCDC39_e12	ENSE00003850735	G	sub	Intron up	58.9879492830298	54.9858182130061	-4.0021310700237	19.5225916453538	13.9175257731959	47.26609963548	0.0	-0.00538978	-0.0016152561	-0.0053701028227806	-0.0069796741008758	0.007398084	-2.2172928e-05	-0.001953125	0.0048828125
CCDC39_e12_del19to19	del19to19	TACAGCATGTATTTAATATTTTGTCAATATTTAAAACATACATTTATATACCTTTTTTCTTTTTTGCAGAATGATCTTTATTTTATCAAGAAGGCACATAGTAAAAACAGTGATGAAAAACAGTCCCTTATGACCAAAATAAATGAACTAAACCTTTTCATCGACAGATCAGAGAAAGAACTTGATAAAGCCAAAGGTTTTAAGCAGGTGCAGTAAAATTGTATGCATATGT	CCDC39	CCDC39_e12	ENSE00003850735	CCDC39_e12	ENSE00003850735	∆1nt	∆1nt	Intron up	58.9879492830298	61.4295378359171	2.44158855288731	23.943661971831	29.7872340425532	57.9734219269103	0.0	-0.0044568777	-0.0010781586	0.0070419684052467	-0.0113519430160522	0.072640896	0.0030946434	0.001953125	-0.0107421875
CCDC39_e12_del24to26	del24to26	TACAGCATGTATTTAATATTTTTAATATTTAAAACATACATTTATATACCTTTTTTCTTTTTTGCAGAATGATCTTTATTTTATCAAGAAGGCACATAGTAAAAACAGTGATGAAAAACAGTCCCTTATGACCAAAATAAATGAACTAAACCTTTTCATCGACAGATCAGAGAAAGAACTTGATAAAGCCAAAGGTTTTAAGCAGGTGCAGTAAAATTGTATGCATATGT	CCDC39	CCDC39_e12	ENSE00003850735	CCDC39_e12	ENSE00003850735	∆3nt	∆3nt	Intron up	58.9879492830298	57.5446769839172	-1.4432722991126	20.926517571885	23.3766233766234	52.0833333333333	0.0	-0.014560282	-0.0011749566	0.0118196010589599	0.0078134983777999	0.04540643	0.0039571226	0.001953125	-0.04052734375
CCDC39_e12_G24A	G24A	TACAGCATGTATTTAATATTTTTATCAATATTTAAAACATACATTTATATACCTTTTTTCTTTTTTGCAGAATGATCTTTATTTTATCAAGAAGGCACATAGTAAAAACAGTGATGAAAAACAGTCCCTTATGACCAAAATAAATGAACTAAACCTTTTCATCGACAGATCAGAGAAAGAACTTGATAAAGCCAAAGGTTTTAAGCAGGTGCAGTAAAATTGTATGCATATGT	CCDC39	CCDC39_e12	ENSE00003850735	CCDC39_e12	ENSE00003850735	A	sub	Intron up	58.9879492830298	57.231426163355	-1.75652311967479	21.4196762141968	10.0	52.3006134969325	0.0	-0.0053860247	-0.00067040324	-0.0053218230605125	-0.0059003233909606	-0.0044228137	-0.0039485693	0.0	-0.0078125
CCDC39_e12_del23to28	del23to28	TACAGCATGTATTTAATATTTTTATTTAAAACATACATTTATATACCTTTTTTCTTTTTTGCAGAATGATCTTTATTTTATCAAGAAGGCACATAGTAAAAACAGTGATGAAAAACAGTCCCTTATGACCAAAATAAATGAACTAAACCTTTTCATCGACAGATCAGAGAAAGAACTTGATAAAGCCAAAGGTTTTAAGCAGGTGCAGTAAAATTGTATGCATATGT	CCDC39	CCDC39_e12	ENSE00003850735	CCDC39_e12	ENSE00003850735	∆6nt	∆6nt	Intron up	58.9879492830298	56.922018553306	-2.0659307297238	20.8333333333333	16.5217391304348	48.4848484848485	0.0	-0.021636873	-0.0028113723	0.0113745331764221	0.017850250005722	0.0719524	0.001980275	0.005859375	-0.0595703125
CCDC39_e12_G24C	G24C	TACAGCATGTATTTAATATTTTTCTCAATATTTAAAACATACATTTATATACCTTTTTTCTTTTTTGCAGAATGATCTTTATTTTATCAAGAAGGCACATAGTAAAAACAGTGATGAAAAACAGTCCCTTATGACCAAAATAAATGAACTAAACCTTTTCATCGACAGATCAGAGAAAGAACTTGATAAAGCCAAAGGTTTTAAGCAGGTGCAGTAAAATTGTATGCATATGT	CCDC39	CCDC39_e12	ENSE00003850735	CCDC39_e12	ENSE00003850735	C	sub	Intron up	58.9879492830298	56.072870178243	-2.9150791047868	20.2054794520548	16.5562913907285	51.5822784810127	0.0	-0.010226846	-0.0012758374	-0.0070793628692626	-0.0076878666877746	-0.0029096007	-0.0026169717	-0.001953125	-0.00390625
CCDC39_e12_T25A	T25A	TACAGCATGTATTTAATATTTTTGACAATATTTAAAACATACATTTATATACCTTTTTTCTTTTTTGCAGAATGATCTTTATTTTATCAAGAAGGCACATAGTAAAAACAGTGATGAAAAACAGTCCCTTATGACCAAAATAAATGAACTAAACCTTTTCATCGACAGATCAGAGAAAGAACTTGATAAAGCCAAAGGTTTTAAGCAGGTGCAGTAAAATTGTATGCATATGT	CCDC39	CCDC39_e12	ENSE00003850735	CCDC39_e12	ENSE00003850735	A	sub	Intron up	58.9879492830298	57.08121155759	-1.9067377254398	20.5983889528193	23.9316239316239	52.0485584218513	0.0	0.00015443563	1.3500452e-05	-0.0080987066030502	-0.0051701664924621	0.0024416149	1.3202429e-05	-0.001953125	-0.0068359375
CCDC39_e12_del25to27	del25to27	TACAGCATGTATTTAATATTTTTGATATTTAAAACATACATTTATATACCTTTTTTCTTTTTTGCAGAATGATCTTTATTTTATCAAGAAGGCACATAGTAAAAACAGTGATGAAAAACAGTCCCTTATGACCAAAATAAATGAACTAAACCTTTTCATCGACAGATCAGAGAAAGAACTTGATAAAGCCAAAGGTTTTAAGCAGGTGCAGTAAAATTGTATGCATATGT	CCDC39	CCDC39_e12	ENSE00003850735	CCDC39_e12	ENSE00003850735	∆3nt	∆3nt	Intron up	58.9879492830298	56.9330782866845	-2.05487099634529	20.7282913165266	19.4117647058824	49.7416020671835	0.0	-0.012209654	-0.0008096993	0.0143385827541351	0.0089467018842697	0.042553186	0.0027019978	0.001953125	-0.005859375
CCDC39_e12_del25to25	del25to25	TACAGCATGTATTTAATATTTTTGCAATATTTAAAACATACATTTATATACCTTTTTTCTTTTTTGCAGAATGATCTTTATTTTATCAAGAAGGCACATAGTAAAAACAGTGATGAAAAACAGTCCCTTATGACCAAAATAAATGAACTAAACCTTTTCATCGACAGATCAGAGAAAGAACTTGATAAAGCCAAAGGTTTTAAGCAGGTGCAGTAAAATTGTATGCATATGT	CCDC39	CCDC39_e12	ENSE00003850735	CCDC39_e12	ENSE00003850735	∆1nt	∆1nt	Intron up	58.9879492830298	56.2239074013818	-2.76404188164799	20.1636904761905	20.2020202020202	49.8915401301519	0.0	-0.0043908954	-0.0007202327	0.0012560039758682	-0.0099147707223892	0.050863534	0.002268374	0.0	-0.01171875
CCDC39_e12_T25C	T25C	TACAGCATGTATTTAATATTTTTGCCAATATTTAAAACATACATTTATATACCTTTTTTCTTTTTTGCAGAATGATCTTTATTTTATCAAGAAGGCACATAGTAAAAACAGTGATGAAAAACAGTCCCTTATGACCAAAATAAATGAACTAAACCTTTTCATCGACAGATCAGAGAAAGAACTTGATAAAGCCAAAGGTTTTAAGCAGGTGCAGTAAAATTGTATGCATATGT	CCDC39	CCDC39_e12	ENSE00003850735	CCDC39_e12	ENSE00003850735	C	sub	Intron up	58.9879492830298	56.0528714630571	-2.9350778199727	19.8728139904611	21.0526315789474	53.4653465346535	0.0	-0.006309569	-0.0010732412	-0.0069503113627433	-0.0047492682933807	0.0041793585	0.0012878776	-0.001953125	0.005859375
CCDC39_e12_T25G	T25G	TACAGCATGTATTTAATATTTTTGGCAATATTTAAAACATACATTTATATACCTTTTTTCTTTTTTGCAGAATGATCTTTATTTTATCAAGAAGGCACATAGTAAAAACAGTGATGAAAAACAGTCCCTTATGACCAAAATAAATGAACTAAACCTTTTCATCGACAGATCAGAGAAAGAACTTGATAAAGCCAAAGGTTTTAAGCAGGTGCAGTAAAATTGTATGCATATGT	CCDC39	CCDC39_e12	ENSE00003850735	CCDC39_e12	ENSE00003850735	G	sub	Intron up	58.9879492830298	60.2799134681517	1.29196418512191	23.2908458864426	23.1404958677686	54.1732283464567	0.0	-0.008093566	-0.00074514747	-0.0078261196613311	-0.0059882402420043	0.004305035	0.0017143488	-0.001953125	0.0146484375
CCDC39_e12_C26A	C26A	TACAGCATGTATTTAATATTTTTGTAAATATTTAAAACATACATTTATATACCTTTTTTCTTTTTTGCAGAATGATCTTTATTTTATCAAGAAGGCACATAGTAAAAACAGTGATGAAAAACAGTCCCTTATGACCAAAATAAATGAACTAAACCTTTTCATCGACAGATCAGAGAAAGAACTTGATAAAGCCAAAGGTTTTAAGCAGGTGCAGTAAAATTGTATGCATATGT	CCDC39	CCDC39_e12	ENSE00003850735	CCDC39_e12	ENSE00003850735	A	sub	Intron up	58.9879492830298	55.2870615298012	-3.7008877532286	19.478527607362	19.7860962566845	48.4453360080241	0.0	0.0044588745	0.0002065301	0.0069575235247612	0.0124956667423248	0.001809597	0.0010058582	-0.001953125	0.0126953125
CCDC39_e12_del26to26	del26to26	TACAGCATGTATTTAATATTTTTGTAATATTTAAAACATACATTTATATACCTTTTTTCTTTTTTGCAGAATGATCTTTATTTTATCAAGAAGGCACATAGTAAAAACAGTGATGAAAAACAGTCCCTTATGACCAAAATAAATGAACTAAACCTTTTCATCGACAGATCAGAGAAAGAACTTGATAAAGCCAAAGGTTTTAAGCAGGTGCAGTAAAATTGTATGCATATGT	CCDC39	CCDC39_e12	ENSE00003850735	CCDC39_e12	ENSE00003850735	∆1nt	∆1nt	Intron up	58.9879492830298	58.2022620018778	-0.785687281151992	21.9001610305958	15.7894736842105	49.4600431965443	0.0	0.0035420954	0.000108748674	0.0134495943784713	0.0213674008846282	0.027528703	0.006541401	0.001953125	0.0205078125
CCDC39_e12_del25to45	del25to45	TACAGCATGTATTTAATATTTTTGTATATACCTTTTTTCTTTTTTGCAGAATGATCTTTATTTTATCAAGAAGGCACATAGTAAAAACAGTGATGAAAAACAGTCCCTTATGACCAAAATAAATGAACTAAACCTTTTCATCGACAGATCAGAGAAAGAACTTGATAAAGCCAAAGGTTTTAAGCAGGTGCAGTAAAATTGTATGCATATGT	CCDC39	CCDC39_e12	ENSE00003850735	CCDC39_e12	ENSE00003850735	∆21nt	∆21nt	Intron up	58.9879492830298	52.2675365201497	-6.72041276288009	17.6216216216216	13.448275862069	42.1475529583638	0.0	-0.10246104	-0.005759686	-0.0126035213470458	-0.0056741386651992	0.14957693	0.0059473515	-0.005859375	0.0048828125
CCDC39_e12_del28to33	del28to33	TACAGCATGTATTTAATATTTTTGTCAAAAACATACATTTATATACCTTTTTTCTTTTTTGCAGAATGATCTTTATTTTATCAAGAAGGCACATAGTAAAAACAGTGATGAAAAACAGTCCCTTATGACCAAAATAAATGAACTAAACCTTTTCATCGACAGATCAGAGAAAGAACTTGATAAAGCCAAAGGTTTTAAGCAGGTGCAGTAAAATTGTATGCATATGT	CCDC39	CCDC39_e12	ENSE00003850735	CCDC39_e12	ENSE00003850735	∆6nt	∆6nt	Intron up	58.9879492830298	59.6041112609241	0.616161977894303	22.7586206896552	23.828125	52.9251700680272	0.0	-0.021475434	-0.002804041	0.0131289362907409	0.0180939733982086	0.07551333	0.0062528253	0.005859375	0.02734375
CCDC39_e12_T29A	T29A	TACAGCATGTATTTAATATTTTTGTCAAAATTTAAAACATACATTTATATACCTTTTTTCTTTTTTGCAGAATGATCTTTATTTTATCAAGAAGGCACATAGTAAAAACAGTGATGAAAAACAGTCCCTTATGACCAAAATAAATGAACTAAACCTTTTCATCGACAGATCAGAGAAAGAACTTGATAAAGCCAAAGGTTTTAAGCAGGTGCAGTAAAATTGTATGCATATGT	CCDC39	CCDC39_e12	ENSE00003850735	CCDC39_e12	ENSE00003850735	A	sub	Intron up	58.9879492830298	58.1605597238437	-0.827389559186098	21.5909090909091	21.0526315789474	53.1034482758621	0.0	-0.0005506277	-0.0005506277	-0.0005958154797554	0.0057386457920074	-0.0021476597	-0.00045612454	-0.001953125	0.033203125
CCDC39_e12_del29to29	del29to29	TACAGCATGTATTTAATATTTTTGTCAAATTTAAAACATACATTTATATACCTTTTTTCTTTTTTGCAGAATGATCTTTATTTTATCAAGAAGGCACATAGTAAAAACAGTGATGAAAAACAGTCCCTTATGACCAAAATAAATGAACTAAACCTTTTCATCGACAGATCAGAGAAAGAACTTGATAAAGCCAAAGGTTTTAAGCAGGTGCAGTAAAATTGTATGCATATGT	CCDC39	CCDC39_e12	ENSE00003850735	CCDC39_e12	ENSE00003850735	∆1nt	∆1nt	Intron up	58.9879492830298	58.6208189245517	-0.367130358478096	21.8836565096953	25.0	54.5784224841342	0.0	-0.006390363	-0.0015806556	0.0092490017414093	-0.0072212517261505	0.030716956	0.002527833	0.0	0.021484375
CCDC39_e12_T29C	T29C	TACAGCATGTATTTAATATTTTTGTCAACATTTAAAACATACATTTATATACCTTTTTTCTTTTTTGCAGAATGATCTTTATTTTATCAAGAAGGCACATAGTAAAAACAGTGATGAAAAACAGTCCCTTATGACCAAAATAAATGAACTAAACCTTTTCATCGACAGATCAGAGAAAGAACTTGATAAAGCCAAAGGTTTTAAGCAGGTGCAGTAAAATTGTATGCATATGT	CCDC39	CCDC39_e12	ENSE00003850735	CCDC39_e12	ENSE00003850735	C	sub	Intron up	58.9879492830298	57.8947106803514	-1.09323860267839	21.6549295774648	16.0	47.8468899521531	0.0	-0.0046541393	-0.00052925944	-0.005399078130722	-0.0027149617671966	-0.0023186356	-0.0005043745	-0.001953125	-0.005859375
CCDC39_e12_T29G	T29G	TACAGCATGTATTTAATATTTTTGTCAAGATTTAAAACATACATTTATATACCTTTTTTCTTTTTTGCAGAATGATCTTTATTTTATCAAGAAGGCACATAGTAAAAACAGTGATGAAAAACAGTCCCTTATGACCAAAATAAATGAACTAAACCTTTTCATCGACAGATCAGAGAAAGAACTTGATAAAGCCAAAGGTTTTAAGCAGGTGCAGTAAAATTGTATGCATATGT	CCDC39	CCDC39_e12	ENSE00003850735	CCDC39_e12	ENSE00003850735	G	sub	Intron up	58.9879492830298	58.5223157374303	-0.465633545599498	21.6404886561955	24.390243902439	52.5510204081633	0.0	-0.0009314418	0.00013542175	-0.0002584159374237	0.0070871710777282	-0.004946202	0.0021508634	0.0	0.037109375
CCDC39_e12_del31to33	del31to33	TACAGCATGTATTTAATATTTTTGTCAATAAAAACATACATTTATATACCTTTTTTCTTTTTTGCAGAATGATCTTTATTTTATCAAGAAGGCACATAGTAAAAACAGTGATGAAAAACAGTCCCTTATGACCAAAATAAATGAACTAAACCTTTTCATCGACAGATCAGAGAAAGAACTTGATAAAGCCAAAGGTTTTAAGCAGGTGCAGTAAAATTGTATGCATATGT	CCDC39	CCDC39_e12	ENSE00003850735	CCDC39_e12	ENSE00003850735	∆3nt	∆3nt	Intron up	58.9879492830298	61.0634051198216	2.07545583679181	24.1641337386018	19.5652173913043	52.536231884058	0.0	-0.017479658	-0.0025694668	0.009499043226242	0.0087681114673614	0.04749529	0.0014145672	-0.001953125	-0.19970703125
CCDC39_e12_del30to35	del30to35	TACAGCATGTATTTAATATTTTTGTCAATAACATACATTTATATACCTTTTTTCTTTTTTGCAGAATGATCTTTATTTTATCAAGAAGGCACATAGTAAAAACAGTGATGAAAAACAGTCCCTTATGACCAAAATAAATGAACTAAACCTTTTCATCGACAGATCAGAGAAAGAACTTGATAAAGCCAAAGGTTTTAAGCAGGTGCAGTAAAATTGTATGCATATGT	CCDC39	CCDC39_e12	ENSE00003850735	CCDC39_e12	ENSE00003850735	∆6nt	∆6nt	Intron up	58.9879492830298	60.904571462316	1.91662217928621	23.8202247191011	23.6363636363636	54.8192771084337	0.0	-0.00817579	-0.0016911328	0.0140255689620971	0.0239845216274261	0.081720605	0.0049057603	0.009765625	0.0107421875
CCDC39_e12_T31A	T31A	TACAGCATGTATTTAATATTTTTGTCAATAATTAAAACATACATTTATATACCTTTTTTCTTTTTTGCAGAATGATCTTTATTTTATCAAGAAGGCACATAGTAAAAACAGTGATGAAAAACAGTCCCTTATGACCAAAATAAATGAACTAAACCTTTTCATCGACAGATCAGAGAAAGAACTTGATAAAGCCAAAGGTTTTAAGCAGGTGCAGTAAAATTGTATGCATATGT	CCDC39	CCDC39_e12	ENSE00003850735	CCDC39_e12	ENSE00003850735	A	sub	Intron up	58.9879492830298	52.5307913618783	-6.45715792115149	17.6094890510949	17.2972972972973	53.2178217821782	0.0	0.0003475845	0.0002129674	-0.0057539045810699	0.0001924484968185	0.00043867528	-0.0020838678	0.001953125	-0.05712890625
CCDC39_e12_del28to48	del28to48	TACAGCATGTATTTAATATTTTTGTCAATACCTTTTTTCTTTTTTGCAGAATGATCTTTATTTTATCAAGAAGGCACATAGTAAAAACAGTGATGAAAAACAGTCCCTTATGACCAAAATAAATGAACTAAACCTTTTCATCGACAGATCAGAGAAAGAACTTGATAAAGCCAAAGGTTTTAAGCAGGTGCAGTAAAATTGTATGCATATGT	CCDC39	CCDC39_e12	ENSE00003850735	CCDC39_e12	ENSE00003850735	∆21nt	∆21nt	Intron up	58.9879492830298	54.0844594865122	-4.90348979651759	18.978102189781	11.1650485436893	46.5920651068159	0.0	-0.064600974	-0.0024580061	-0.0155941024422645	-0.0060363113880157	0.14846429	0.0050804615	-0.00390625	-0.0244140625
CCDC39_e12_T31C	T31C	TACAGCATGTATTTAATATTTTTGTCAATACTTAAAACATACATTTATATACCTTTTTTCTTTTTTGCAGAATGATCTTTATTTTATCAAGAAGGCACATAGTAAAAACAGTGATGAAAAACAGTCCCTTATGACCAAAATAAATGAACTAAACCTTTTCATCGACAGATCAGAGAAAGAACTTGATAAAGCCAAAGGTTTTAAGCAGGTGCAGTAAAATTGTATGCATATGT	CCDC39	CCDC39_e12	ENSE00003850735	CCDC39_e12	ENSE00003850735	C	sub	Intron up	58.9879492830298	59.7278556304518	0.739906347422004	22.6158038147139	26.530612244898	53.4322820037106	0.0	-0.0015190244	-0.00048971176	-0.003290057182312	0.0034712851047515	-0.0028214902	-0.0018620491	-0.001953125	0.0087890625
CCDC39_e12_T31G	T31G	TACAGCATGTATTTAATATTTTTGTCAATAGTTAAAACATACATTTATATACCTTTTTTCTTTTTTGCAGAATGATCTTTATTTTATCAAGAAGGCACATAGTAAAAACAGTGATGAAAAACAGTCCCTTATGACCAAAATAAATGAACTAAACCTTTTCATCGACAGATCAGAGAAAGAACTTGATAAAGCCAAAGGTTTTAAGCAGGTGCAGTAAAATTGTATGCATATGT	CCDC39	CCDC39_e12	ENSE00003850735	CCDC39_e12	ENSE00003850735	G	sub	Intron up	58.9879492830298	55.0483291121194	-3.9396201709104	18.9189189189189	21.7391304347826	49.3150684931507	0.0	0.0021651983	-0.0005952716	0.0083541423082351	-0.0003171563148498	-0.0015275925	-0.0053082705	-0.001953125	0.017578125
CCDC39_e12_del32to34	del32to34	TACAGCATGTATTTAATATTTTTGTCAATATAAACATACATTTATATACCTTTTTTCTTTTTTGCAGAATGATCTTTATTTTATCAAGAAGGCACATAGTAAAAACAGTGATGAAAAACAGTCCCTTATGACCAAAATAAATGAACTAAACCTTTTCATCGACAGATCAGAGAAAGAACTTGATAAAGCCAAAGGTTTTAAGCAGGTGCAGTAAAATTGTATGCATATGT	CCDC39	CCDC39_e12	ENSE00003850735	CCDC39_e12	ENSE00003850735	∆3nt	∆3nt	Intron up	58.9879492830298	58.4084049674985	-0.5795443155313	21.9119226638024	19.0839694656489	51.8518518518519	0.0	-0.020015895	-0.0023697615	0.0119350254535675	0.0072274804115295	0.0543783	0.0032600462	0.001953125	-0.0283203125
CCDC39_e12_T32A	T32A	TACAGCATGTATTTAATATTTTTGTCAATATATAAAACATACATTTATATACCTTTTTTCTTTTTTGCAGAATGATCTTTATTTTATCAAGAAGGCACATAGTAAAAACAGTGATGAAAAACAGTCCCTTATGACCAAAATAAATGAACTAAACCTTTTCATCGACAGATCAGAGAAAGAACTTGATAAAGCCAAAGGTTTTAAGCAGGTGCAGTAAAATTGTATGCATATGT	CCDC39	CCDC39_e12	ENSE00003850735	CCDC39_e12	ENSE00003850735	A	sub	Intron up	58.9879492830298	56.4081051542659	-2.5798441287639	20.3423967774421	18.5714285714286	55.6440903054449	0.0	-0.0039782524	-0.00013539195	-0.0034228563308715	-1.5497207641601562e-06	0.005601242	-0.0014072061	-0.001953125	-0.009765625
CCDC39_e12_del32to37	del32to37	TACAGCATGTATTTAATATTTTTGTCAATATCATACATTTATATACCTTTTTTCTTTTTTGCAGAATGATCTTTATTTTATCAAGAAGGCACATAGTAAAAACAGTGATGAAAAACAGTCCCTTATGACCAAAATAAATGAACTAAACCTTTTCATCGACAGATCAGAGAAAGAACTTGATAAAGCCAAAGGTTTTAAGCAGGTGCAGTAAAATTGTATGCATATGT	CCDC39	CCDC39_e12	ENSE00003850735	CCDC39_e12	ENSE00003850735	∆6nt	∆6nt	Intron up	58.9879492830298	60.3598026034653	1.3718533204355	23.4418604651163	21.7391304347826	51.6273849607183	0.0	-0.016272783	-0.002105832	0.0121075510978698	0.0156261026859283	0.07956013	0.006992787	0.0078125	0.0048828125
CCDC39_e12_T32C	T32C	TACAGCATGTATTTAATATTTTTGTCAATATCTAAAACATACATTTATATACCTTTTTTCTTTTTTGCAGAATGATCTTTATTTTATCAAGAAGGCACATAGTAAAAACAGTGATGAAAAACAGTCCCTTATGACCAAAATAAATGAACTAAACCTTTTCATCGACAGATCAGAGAAAGAACTTGATAAAGCCAAAGGTTTTAAGCAGGTGCAGTAAAATTGTATGCATATGT	CCDC39	CCDC39_e12	ENSE00003850735	CCDC39_e12	ENSE00003850735	C	sub	Intron up	58.9879492830298	58.2658902250347	-0.722059057995095	21.6508795669824	21.5909090909091	49.2619926199262	0.0	-0.003679961	-0.00049236417	-0.0044612362980842	-0.0043067336082458	0.011335537	0.0002540648	-0.001953125	0.0087890625
CCDC39_e12_del32to52	del32to52	TACAGCATGTATTTAATATTTTTGTCAATATCTTTTTTCTTTTTTGCAGAATGATCTTTATTTTATCAAGAAGGCACATAGTAAAAACAGTGATGAAAAACAGTCCCTTATGACCAAAATAAATGAACTAAACCTTTTCATCGACAGATCAGAGAAAGAACTTGATAAAGCCAAAGGTTTTAAGCAGGTGCAGTAAAATTGTATGCATATGT	CCDC39	CCDC39_e12	ENSE00003850735	CCDC39_e12	ENSE00003850735	∆21nt	∆21nt	Intron up	58.9879492830298	57.5623071421639	-1.42564214086589	21.0	24.1379310344828	51.3020833333333	0.0	-0.031567335	0.0009985268	-0.0006404146552085	0.0076676309108734	0.16365036	0.006987095	0.0	-0.0400390625
CCDC39_e12_T32G	T32G	TACAGCATGTATTTAATATTTTTGTCAATATGTAAAACATACATTTATATACCTTTTTTCTTTTTTGCAGAATGATCTTTATTTTATCAAGAAGGCACATAGTAAAAACAGTGATGAAAAACAGTCCCTTATGACCAAAATAAATGAACTAAACCTTTTCATCGACAGATCAGAGAAAGAACTTGATAAAGCCAAAGGTTTTAAGCAGGTGCAGTAAAATTGTATGCATATGT	CCDC39	CCDC39_e12	ENSE00003850735	CCDC39_e12	ENSE00003850735	G	sub	Intron up	58.9879492830298	61.8901745850749	2.9022253020451	24.7913188647746	22.0858895705521	53.1522793404462	0.0	0.0040399134	0.0007377565	0.0042490437626838	0.0056513249874114	0.0072212517	0.00030261278	-0.001953125	0.0087890625
CCDC39_e12_T33A	T33A	TACAGCATGTATTTAATATTTTTGTCAATATTAAAAACATACATTTATATACCTTTTTTCTTTTTTGCAGAATGATCTTTATTTTATCAAGAAGGCACATAGTAAAAACAGTGATGAAAAACAGTCCCTTATGACCAAAATAAATGAACTAAACCTTTTCATCGACAGATCAGAGAAAGAACTTGATAAAGCCAAAGGTTTTAAGCAGGTGCAGTAAAATTGTATGCATATGT	CCDC39	CCDC39_e12	ENSE00003850735	CCDC39_e12	ENSE00003850735	A	sub	Intron up	58.9879492830298	60.0420828591412	1.0541335761114	23.2018561484919	20.8860759493671	53.0776992936428	0.0	0.0011260808	-0.00023570657	-0.0007943511009216	0.0037534981966018	-0.018024385	0.0010490716	-0.001953125	-0.044921875
CCDC39_e12_del31to31	del31to31	TACAGCATGTATTTAATATTTTTGTCAATATTAAAACATACATTTATATACCTTTTTTCTTTTTTGCAGAATGATCTTTATTTTATCAAGAAGGCACATAGTAAAAACAGTGATGAAAAACAGTCCCTTATGACCAAAATAAATGAACTAAACCTTTTCATCGACAGATCAGAGAAAGAACTTGATAAAGCCAAAGGTTTTAAGCAGGTGCAGTAAAATTGTATGCATATGT	CCDC39	CCDC39_e12	ENSE00003850735	CCDC39_e12	ENSE00003850735	∆1nt	∆1nt	Intron up	58.9879492830298	58.2746643770781	-0.713284905951694	21.4214214214214	27.8688524590164	53.259532595326	0.0	-0.0038644373	-0.0010066032	0.0092888250946998	-0.0079414844512939	0.0678934	0.0008340478	0.0	-0.04833984375
CCDC39_e12_del33to35	del33to35	TACAGCATGTATTTAATATTTTTGTCAATATTAACATACATTTATATACCTTTTTTCTTTTTTGCAGAATGATCTTTATTTTATCAAGAAGGCACATAGTAAAAACAGTGATGAAAAACAGTCCCTTATGACCAAAATAAATGAACTAAACCTTTTCATCGACAGATCAGAGAAAGAACTTGATAAAGCCAAAGGTTTTAAGCAGGTGCAGTAAAATTGTATGCATATGT	CCDC39	CCDC39_e12	ENSE00003850735	CCDC39_e12	ENSE00003850735	∆3nt	∆3nt	Intron up	58.9879492830298	60.4741420763207	1.48619279329091	23.3722871452421	24.3243243243243	46.5324384787472	0.0	0.00023719668	0.00034168363	0.0174517706036567	0.0211474299430847	0.045634583	0.0032368302	0.005859375	-0.0185546875
CCDC39_e12_del33to38	del33to38	TACAGCATGTATTTAATATTTTTGTCAATATTATACATTTATATACCTTTTTTCTTTTTTGCAGAATGATCTTTATTTTATCAAGAAGGCACATAGTAAAAACAGTGATGAAAAACAGTCCCTTATGACCAAAATAAATGAACTAAACCTTTTCATCGACAGATCAGAGAAAGAACTTGATAAAGCCAAAGGTTTTAAGCAGGTGCAGTAAAATTGTATGCATATGT	CCDC39	CCDC39_e12	ENSE00003850735	CCDC39_e12	ENSE00003850735	∆6nt	∆6nt	Intron up	58.9879492830298	57.982646121325	-1.0053031617048	21.6904276985743	15.929203539823	53.4822601839685	0.0	-0.018448055	-0.001987785	0.0128779411315917	0.0150059759616851	0.07506426	0.0073886216	0.009765625	0.0029296875
CCDC39_e12_T33C	T33C	TACAGCATGTATTTAATATTTTTGTCAATATTCAAAACATACATTTATATACCTTTTTTCTTTTTTGCAGAATGATCTTTATTTTATCAAGAAGGCACATAGTAAAAACAGTGATGAAAAACAGTCCCTTATGACCAAAATAAATGAACTAAACCTTTTCATCGACAGATCAGAGAAAGAACTTGATAAAGCCAAAGGTTTTAAGCAGGTGCAGTAAAATTGTATGCATATGT	CCDC39	CCDC39_e12	ENSE00003850735	CCDC39_e12	ENSE00003850735	C	sub	Intron up	58.9879492830298	61.6984972255847	2.71054794255491	24.5562130177515	23.5294117647059	52.9987760097919	0.0	-0.009492576	-0.0014233887	-0.0067065507173538	-0.005990982055664	-0.0017935634	-0.00037381053	-0.001953125	-0.02001953125
CCDC39_e12_T33G	T33G	TACAGCATGTATTTAATATTTTTGTCAATATTGAAAACATACATTTATATACCTTTTTTCTTTTTTGCAGAATGATCTTTATTTTATCAAGAAGGCACATAGTAAAAACAGTGATGAAAAACAGTCCCTTATGACCAAAATAAATGAACTAAACCTTTTCATCGACAGATCAGAGAAAGAACTTGATAAAGCCAAAGGTTTTAAGCAGGTGCAGTAAAATTGTATGCATATGT	CCDC39	CCDC39_e12	ENSE00003850735	CCDC39_e12	ENSE00003850735	G	sub	Intron up	58.9879492830298	58.7345589475844	-0.253390335445391	21.2121212121212	32.258064516129	55.3719008264463	0.0	-8.752942e-05	0.00023496151	0.0032964795827865	0.0067554414272308	-0.017381608	0.0027344823	-0.001953125	0.0
CCDC39_e12_C38A	C38A	TACAGCATGTATTTAATATTTTTGTCAATATTTAAAAAATACATTTATATACCTTTTTTCTTTTTTGCAGAATGATCTTTATTTTATCAAGAAGGCACATAGTAAAAACAGTGATGAAAAACAGTCCCTTATGACCAAAATAAATGAACTAAACCTTTTCATCGACAGATCAGAGAAAGAACTTGATAAAGCCAAAGGTTTTAAGCAGGTGCAGTAAAATTGTATGCATATGT	CCDC39	CCDC39_e12	ENSE00003850735	CCDC39_e12	ENSE00003850735	A	sub	Intron up	58.9879492830298	57.3550324041357	-1.6329168788941	21.0884353741497	19.0	46.4615384615385	0.0	-0.005709946	-0.000951916	2.016127109527588e-05	-0.0007941424846649	-0.0107999	0.002059728	-0.001953125	0.0009765625
CCDC39_e12_del38to40	del38to40	TACAGCATGTATTTAATATTTTTGTCAATATTTAAAAACATTTATATACCTTTTTTCTTTTTTGCAGAATGATCTTTATTTTATCAAGAAGGCACATAGTAAAAACAGTGATGAAAAACAGTCCCTTATGACCAAAATAAATGAACTAAACCTTTTCATCGACAGATCAGAGAAAGAACTTGATAAAGCCAAAGGTTTTAAGCAGGTGCAGTAAAATTGTATGCATATGT	CCDC39	CCDC39_e12	ENSE00003850735	CCDC39_e12	ENSE00003850735	∆3nt	∆3nt	Intron up	58.9879492830298	56.7383268987602	-2.24962238426959	20.8208208208208	14.2857142857143	49.4897959183674	0.0	-0.011286378	-0.0014245212	0.0148563086986541	0.0107814371585845	0.046357244	0.0030958056	0.001953125	-0.0048828125
CCDC39_e12_del38to38	del38to38	TACAGCATGTATTTAATATTTTTGTCAATATTTAAAAATACATTTATATACCTTTTTTCTTTTTTGCAGAATGATCTTTATTTTATCAAGAAGGCACATAGTAAAAACAGTGATGAAAAACAGTCCCTTATGACCAAAATAAATGAACTAAACCTTTTCATCGACAGATCAGAGAAAGAACTTGATAAAGCCAAAGGTTTTAAGCAGGTGCAGTAAAATTGTATGCATATGT	CCDC39	CCDC39_e12	ENSE00003850735	CCDC39_e12	ENSE00003850735	∆1nt	∆1nt	Intron up	58.9879492830298	56.5101148800303	-2.47783440299949	20.5597416576965	16.3398692810458	46.8549422336329	0.0	-0.010579616	-0.0023514032	0.0098512470722198	-0.0086167156696319	0.052547976	0.0029045343	0.001953125	0.0009765625
CCDC39_e12_T40A	T40A	TACAGCATGTATTTAATATTTTTGTCAATATTTAAAACAAACATTTATATACCTTTTTTCTTTTTTGCAGAATGATCTTTATTTTATCAAGAAGGCACATAGTAAAAACAGTGATGAAAAACAGTCCCTTATGACCAAAATAAATGAACTAAACCTTTTCATCGACAGATCAGAGAAAGAACTTGATAAAGCCAAAGGTTTTAAGCAGGTGCAGTAAAATTGTATGCATATGT	CCDC39	CCDC39_e12	ENSE00003850735	CCDC39_e12	ENSE00003850735	A	sub	Intron up	58.9879492830298	60.3036700382416	1.3157207552118	23.5446313065977	18.5185185185185	52.0325203252033	0.0	0.0011736751	0.000100940466	0.0035953745245933	0.0057529509067535	-0.002293989	-0.00046259165	0.001953125	-0.0029296875
CCDC39_e12_del40to40	del40to40	TACAGCATGTATTTAATATTTTTGTCAATATTTAAAACAACATTTATATACCTTTTTTCTTTTTTGCAGAATGATCTTTATTTTATCAAGAAGGCACATAGTAAAAACAGTGATGAAAAACAGTCCCTTATGACCAAAATAAATGAACTAAACCTTTTCATCGACAGATCAGAGAAAGAACTTGATAAAGCCAAAGGTTTTAAGCAGGTGCAGTAAAATTGTATGCATATGT	CCDC39	CCDC39_e12	ENSE00003850735	CCDC39_e12	ENSE00003850735	∆1nt	∆1nt	Intron up	58.9879492830298	49.9191339173608	-9.068815365669	16.1624891961971	12.5581395348837	45.9554513481829	0.0	-0.0010665059	-2.9951334e-05	0.0104988738894462	-0.0057357251644134	0.074893594	0.0036868155	0.0	0.005859375
CCDC39_e12_del40to42	del40to42	TACAGCATGTATTTAATATTTTTGTCAATATTTAAAACAATTTATATACCTTTTTTCTTTTTTGCAGAATGATCTTTATTTTATCAAGAAGGCACATAGTAAAAACAGTGATGAAAAACAGTCCCTTATGACCAAAATAAATGAACTAAACCTTTTCATCGACAGATCAGAGAAAGAACTTGATAAAGCCAAAGGTTTTAAGCAGGTGCAGTAAAATTGTATGCATATGT	CCDC39	CCDC39_e12	ENSE00003850735	CCDC39_e12	ENSE00003850735	∆3nt	∆3nt	Intron up	58.9879492830298	58.6383234081998	-0.349625874829995	22.2222222222222	15.7303370786517	51.5509601181684	0.0	-0.012942731	-0.0018923879	0.0136765539646148	0.007573127746582	0.05044608	0.0047588944	0.00390625	-0.0146484375
CCDC39_e12_T40C	T40C	TACAGCATGTATTTAATATTTTTGTCAATATTTAAAACACACATTTATATACCTTTTTTCTTTTTTGCAGAATGATCTTTATTTTATCAAGAAGGCACATAGTAAAAACAGTGATGAAAAACAGTCCCTTATGACCAAAATAAATGAACTAAACCTTTTCATCGACAGATCAGAGAAAGAACTTGATAAAGCCAAAGGTTTTAAGCAGGTGCAGTAAAATTGTATGCATATGT	CCDC39	CCDC39_e12	ENSE00003850735	CCDC39_e12	ENSE00003850735	C	sub	Intron up	58.9879492830298	60.8852380110329	1.89728872800311	24.0320427236315	17.8378378378378	53.8598047914818	0.0	-0.010181934	-0.0019555688	-0.0085962116718292	-0.0115146338939666	-0.00028806925	0.0005219877	-0.001953125	-0.0576171875
CCDC39_e12_T40G	T40G	TACAGCATGTATTTAATATTTTTGTCAATATTTAAAACAGACATTTATATACCTTTTTTCTTTTTTGCAGAATGATCTTTATTTTATCAAGAAGGCACATAGTAAAAACAGTGATGAAAAACAGTCCCTTATGACCAAAATAAATGAACTAAACCTTTTCATCGACAGATCAGAGAAAGAACTTGATAAAGCCAAAGGTTTTAAGCAGGTGCAGTAAAATTGTATGCATATGT	CCDC39	CCDC39_e12	ENSE00003850735	CCDC39_e12	ENSE00003850735	G	sub	Intron up	58.9879492830298	58.8722344388947	-0.115714844135095	22.3291626564004	18.6335403726708	47.9082321187584	0.0	-0.005608529	-0.0013070107	-0.0007415786385536	-0.0008906424045562	-0.0009950101	0.0037461221	0.0	0.0048828125
CCDC39_e12_C42A	C42A	TACAGCATGTATTTAATATTTTTGTCAATATTTAAAACATAAATTTATATACCTTTTTTCTTTTTTGCAGAATGATCTTTATTTTATCAAGAAGGCACATAGTAAAAACAGTGATGAAAAACAGTCCCTTATGACCAAAATAAATGAACTAAACCTTTTCATCGACAGATCAGAGAAAGAACTTGATAAAGCCAAAGGTTTTAAGCAGGTGCAGTAAAATTGTATGCATATGT	CCDC39	CCDC39_e12	ENSE00003850735	CCDC39_e12	ENSE00003850735	A	sub	Intron up	58.9879492830298	58.8176178027772	-0.170331480252595	22.2222222222222	19.2307692307692	53.8152610441767	0.0	0.0070059896	0.00066798925	0.0056951567530632	0.0076799988746643	0.0099672675	0.0011284947	0.001953125	0.029296875
CCDC39_e12_del42to42	del42to42	TACAGCATGTATTTAATATTTTTGTCAATATTTAAAACATAATTTATATACCTTTTTTCTTTTTTGCAGAATGATCTTTATTTTATCAAGAAGGCACATAGTAAAAACAGTGATGAAAAACAGTCCCTTATGACCAAAATAAATGAACTAAACCTTTTCATCGACAGATCAGAGAAAGAACTTGATAAAGCCAAAGGTTTTAAGCAGGTGCAGTAAAATTGTATGCATATGT	CCDC39	CCDC39_e12	ENSE00003850735	CCDC39_e12	ENSE00003850735	∆1nt	∆1nt	Intron up	58.9879492830298	58.4412731195281	-0.546676163501692	21.6255442670537	24.1758241758242	56.3981042654029	0.0	0.008014917	0.0005335212	0.0169726461172103	0.0247414112091064	0.072193876	0.010494143	0.00390625	0.02734375
CCDC39_e12_del44to46	del44to46	TACAGCATGTATTTAATATTTTTGTCAATATTTAAAACATACAATATACCTTTTTTCTTTTTTGCAGAATGATCTTTATTTTATCAAGAAGGCACATAGTAAAAACAGTGATGAAAAACAGTCCCTTATGACCAAAATAAATGAACTAAACCTTTTCATCGACAGATCAGAGAAAGAACTTGATAAAGCCAAAGGTTTTAAGCAGGTGCAGTAAAATTGTATGCATATGT	CCDC39	CCDC39_e12	ENSE00003850735	CCDC39_e12	ENSE00003850735	∆3nt	∆3nt	Intron up	58.9879492830298	50.8639930165466	-8.12395626648319	16.8051118210863	11.3636363636364	42.2348484848485	0.0	-0.03852886	-0.0060549974	-0.0120274946093559	-0.0231857299804687	0.055671692	0.0038415492	-0.00390625	-0.1435546875
CCDC39_e12_T44A	T44A	TACAGCATGTATTTAATATTTTTGTCAATATTTAAAACATACAATTATATACCTTTTTTCTTTTTTGCAGAATGATCTTTATTTTATCAAGAAGGCACATAGTAAAAACAGTGATGAAAAACAGTCCCTTATGACCAAAATAAATGAACTAAACCTTTTCATCGACAGATCAGAGAAAGAACTTGATAAAGCCAAAGGTTTTAAGCAGGTGCAGTAAAATTGTATGCATATGT	CCDC39	CCDC39_e12	ENSE00003850735	CCDC39_e12	ENSE00003850735	A	sub	Intron up	58.9879492830298	55.6524927671676	-3.33545651586219	19.8433420365535	17.3611111111111	46.3329452852154	0.0	-0.019290686	-0.0030937493	-0.0151305198669433	-0.0218091905117034	-0.0048870295	-0.004478723	-0.001953125	-0.04296875
CCDC39_e12_T44C	T44C	TACAGCATGTATTTAATATTTTTGTCAATATTTAAAACATACACTTATATACCTTTTTTCTTTTTTGCAGAATGATCTTTATTTTATCAAGAAGGCACATAGTAAAAACAGTGATGAAAAACAGTCCCTTATGACCAAAATAAATGAACTAAACCTTTTCATCGACAGATCAGAGAAAGAACTTGATAAAGCCAAAGGTTTTAAGCAGGTGCAGTAAAATTGTATGCATATGT	CCDC39	CCDC39_e12	ENSE00003850735	CCDC39_e12	ENSE00003850735	C	sub	Intron up	58.9879492830298	59.3780180042857	0.39006872125591	22.7350427350427	18.3098591549296	51.6483516483517	0.0	0.015280038	0.0017962158	0.011492408812046	0.0160548686981201	0.014358267	0.001680702	0.001953125	0.0087890625
CCDC39_e12_T44G	T44G	TACAGCATGTATTTAATATTTTTGTCAATATTTAAAACATACAGTTATATACCTTTTTTCTTTTTTGCAGAATGATCTTTATTTTATCAAGAAGGCACATAGTAAAAACAGTGATGAAAAACAGTCCCTTATGACCAAAATAAATGAACTAAACCTTTTCATCGACAGATCAGAGAAAGAACTTGATAAAGCCAAAGGTTTTAAGCAGGTGCAGTAAAATTGTATGCATATGT	CCDC39	CCDC39_e12	ENSE00003850735	CCDC39_e12	ENSE00003850735	G	sub	Intron up	58.9879492830298	51.6573158336935	-7.3306334493363	17.3394495412844	11.8556701030928	38.9236545682103	0.0	-0.032547355	-0.004328966	-0.0197003707289695	-0.0234819054603576	-0.014328688	0.0017223656	-0.009765625	-0.0205078125
CCDC39_e12_del43to48	del43to48	TACAGCATGTATTTAATATTTTTGTCAATATTTAAAACATACATACCTTTTTTCTTTTTTGCAGAATGATCTTTATTTTATCAAGAAGGCACATAGTAAAAACAGTGATGAAAAACAGTCCCTTATGACCAAAATAAATGAACTAAACCTTTTCATCGACAGATCAGAGAAAGAACTTGATAAAGCCAAAGGTTTTAAGCAGGTGCAGTAAAATTGTATGCATATGT	CCDC39	CCDC39_e12	ENSE00003850735	CCDC39_e12	ENSE00003850735	∆6nt	∆6nt	Intron up	58.9879492830298	51.3553890074247	-7.63256027560509	17.0325510976533	13.5135135135135	43.2379072063179	0.0	-0.038672	-0.0061199367	-0.0157834291458129	0.0025851428508758	0.073135436	0.0064614415	0.00390625	0.0166015625
CCDC39_e12_T45A	T45A	TACAGCATGTATTTAATATTTTTGTCAATATTTAAAACATACATATATATACCTTTTTTCTTTTTTGCAGAATGATCTTTATTTTATCAAGAAGGCACATAGTAAAAACAGTGATGAAAAACAGTCCCTTATGACCAAAATAAATGAACTAAACCTTTTCATCGACAGATCAGAGAAAGAACTTGATAAAGCCAAAGGTTTTAAGCAGGTGCAGTAAAATTGTATGCATATGT	CCDC39	CCDC39_e12	ENSE00003850735	CCDC39_e12	ENSE00003850735	A	sub	Intron up	58.9879492830298	47.2134819430701	-11.7744673399597	14.5757795503988	11.8881118881119	38.28125	0.0	-0.03395161	-0.0050940514	-0.0298762023448944	-0.0358462333679199	-0.010485828	-0.0033749342	-0.009765625	-0.05078125
CCDC39_e12_T45C	T45C	TACAGCATGTATTTAATATTTTTGTCAATATTTAAAACATACATCTATATACCTTTTTTCTTTTTTGCAGAATGATCTTTATTTTATCAAGAAGGCACATAGTAAAAACAGTGATGAAAAACAGTCCCTTATGACCAAAATAAATGAACTAAACCTTTTCATCGACAGATCAGAGAAAGAACTTGATAAAGCCAAAGGTTTTAAGCAGGTGCAGTAAAATTGTATGCATATGT	CCDC39	CCDC39_e12	ENSE00003850735	CCDC39_e12	ENSE00003850735	C	sub	Intron up	58.9879492830298	48.3545922664848	-10.633357016545	15.2521525215252	11.4285714285714	41.2234042553192	0.0	-0.044944078	-0.006714642	-0.0326235443353652	-0.0404281914234161	-0.009827644	-0.00039848685	-0.0078125	-0.04248046875
CCDC39_e12_T45G	T45G	TACAGCATGTATTTAATATTTTTGTCAATATTTAAAACATACATGTATATACCTTTTTTCTTTTTTGCAGAATGATCTTTATTTTATCAAGAAGGCACATAGTAAAAACAGTGATGAAAAACAGTCCCTTATGACCAAAATAAATGAACTAAACCTTTTCATCGACAGATCAGAGAAAGAACTTGATAAAGCCAAAGGTTTTAAGCAGGTGCAGTAAAATTGTATGCATATGT	CCDC39	CCDC39_e12	ENSE00003850735	CCDC39_e12	ENSE00003850735	G	sub	Intron up	58.9879492830298	50.3070311114125	-8.68091817161729	16.4301717699776	12.037037037037	39.3574297188755	0.0	-0.052588522	-0.008804709	-0.0323079079389572	-0.0374772399663925	-0.012972251	-0.0016667843	-0.015625	-0.0615234375
CCDC39_e12_T46A	T46A	TACAGCATGTATTTAATATTTTTGTCAATATTTAAAACATACATTAATATACCTTTTTTCTTTTTTGCAGAATGATCTTTATTTTATCAAGAAGGCACATAGTAAAAACAGTGATGAAAAACAGTCCCTTATGACCAAAATAAATGAACTAAACCTTTTCATCGACAGATCAGAGAAAGAACTTGATAAAGCCAAAGGTTTTAAGCAGGTGCAGTAAAATTGTATGCATATGT	CCDC39	CCDC39_e12	ENSE00003850735	CCDC39_e12	ENSE00003850735	A	sub	Intron up	58.9879492830298	62.7733727417633	3.78542345873351	25.4761904761905	24.7706422018349	57.037037037037	0.0	0.030650705	0.0045044124	0.0321860909461975	0.0374854803085327	0.020079643	0.005254984	0.005859375	0.0478515625
CCDC39_e12_del45to47	del45to47	TACAGCATGTATTTAATATTTTTGTCAATATTTAAAACATACATTATACCTTTTTTCTTTTTTGCAGAATGATCTTTATTTTATCAAGAAGGCACATAGTAAAAACAGTGATGAAAAACAGTCCCTTATGACCAAAATAAATGAACTAAACCTTTTCATCGACAGATCAGAGAAAGAACTTGATAAAGCCAAAGGTTTTAAGCAGGTGCAGTAAAATTGTATGCATATGT	CCDC39	CCDC39_e12	ENSE00003850735	CCDC39_e12	ENSE00003850735	∆3nt	∆3nt	Intron up	58.9879492830298	51.7812072641895	-7.2067420188403	17.2687224669604	14.4329896907217	43.7209302325581	0.0	-0.03829226	-0.005777955	0.0078107118606567	-0.0038447678089141	0.055958852	0.003964722	-0.001953125	-0.087890625
CCDC39_e12_del44to44	del44to44	TACAGCATGTATTTAATATTTTTGTCAATATTTAAAACATACATTATATACCTTTTTTCTTTTTTGCAGAATGATCTTTATTTTATCAAGAAGGCACATAGTAAAAACAGTGATGAAAAACAGTCCCTTATGACCAAAATAAATGAACTAAACCTTTTCATCGACAGATCAGAGAAAGAACTTGATAAAGCCAAAGGTTTTAAGCAGGTGCAGTAAAATTGTATGCATATGT	CCDC39	CCDC39_e12	ENSE00003850735	CCDC39_e12	ENSE00003850735	∆1nt	∆1nt	Intron up	58.9879492830298	50.4851836294693	-8.5027656535605	16.5178571428571	11.8032786885246	46.4404524284764	0.0	-0.043192863	-0.007442981	-0.0195710435509681	-0.032356783747673	0.06601995	0.0037620962	-0.005859375	-0.04638671875
CCDC39_e12_T46C	T46C	TACAGCATGTATTTAATATTTTTGTCAATATTTAAAACATACATTCATATACCTTTTTTCTTTTTTGCAGAATGATCTTTATTTTATCAAGAAGGCACATAGTAAAAACAGTGATGAAAAACAGTCCCTTATGACCAAAATAAATGAACTAAACCTTTTCATCGACAGATCAGAGAAAGAACTTGATAAAGCCAAAGGTTTTAAGCAGGTGCAGTAAAATTGTATGCATATGT	CCDC39	CCDC39_e12	ENSE00003850735	CCDC39_e12	ENSE00003850735	C	sub	Intron up	58.9879492830298	59.1515265546002	0.163577271570403	22.3781998348472	22.7027027027027	54.4147843942505	0.0	0.006400794	0.0005542934	0.0037181004881858	0.0048239827156066	0.010743648	-0.0015302598	0.0	-0.0263671875
CCDC39_e12_del46to51	del46to51	TACAGCATGTATTTAATATTTTTGTCAATATTTAAAACATACATTCCTTTTTTCTTTTTTGCAGAATGATCTTTATTTTATCAAGAAGGCACATAGTAAAAACAGTGATGAAAAACAGTCCCTTATGACCAAAATAAATGAACTAAACCTTTTCATCGACAGATCAGAGAAAGAACTTGATAAAGCCAAAGGTTTTAAGCAGGTGCAGTAAAATTGTATGCATATGT	CCDC39	CCDC39_e12	ENSE00003850735	CCDC39_e12	ENSE00003850735	∆6nt	∆6nt	Intron up	58.9879492830298	56.3504234254516	-2.63752585757819	20.3463203463203	17.6991150442478	47.2463768115942	0.0	-0.012432009	-0.0019032657	0.0167194008827209	0.0250153839588165	0.086230025	0.0033389032	0.009765625	-0.072265625
CCDC39_e12_T46G	T46G	TACAGCATGTATTTAATATTTTTGTCAATATTTAAAACATACATTGATATACCTTTTTTCTTTTTTGCAGAATGATCTTTATTTTATCAAGAAGGCACATAGTAAAAACAGTGATGAAAAACAGTCCCTTATGACCAAAATAAATGAACTAAACCTTTTCATCGACAGATCAGAGAAAGAACTTGATAAAGCCAAAGGTTTTAAGCAGGTGCAGTAAAATTGTATGCATATGT	CCDC39	CCDC39_e12	ENSE00003850735	CCDC39_e12	ENSE00003850735	G	sub	Intron up	58.9879492830298	62.4693127162348	3.48136343320501	25.3212396069539	22.1621621621622	52.2842639593909	0.0	0.014923394	0.002358973	0.0157153233885765	0.0197747945785522	0.0154872835	0.0030346215	0.001953125	0.01953125
CCDC39_e12_del44to64	del44to64	TACAGCATGTATTTAATATTTTTGTCAATATTTAAAACATACATTGCAGAATGATCTTTATTTTATCAAGAAGGCACATAGTAAAAACAGTGATGAAAAACAGTCCCTTATGACCAAAATAAATGAACTAAACCTTTTCATCGACAGATCAGAGAAAGAACTTGATAAAGCCAAAGGTTTTAAGCAGGTGCAGTAAAATTGTATGCATATGT	CCDC39	CCDC39_e12	ENSE00003850735	CCDC39_e12	ENSE00003850735	∆21nt	∆21nt	Intron up	58.9879492830298	0.212200071018387	-58.7757492120114	0.0064428838348044	0.0	0.0116822429906542	0.0	-0.8478625	-0.97485065	-0.7101494111120701	-0.8743407987058163	-0.3916543	-0.8800341	-0.90966796875	-0.3821048736572266
CCDC39_e12_T48A	T48A	TACAGCATGTATTTAATATTTTTGTCAATATTTAAAACATACATTTAAATACCTTTTTTCTTTTTTGCAGAATGATCTTTATTTTATCAAGAAGGCACATAGTAAAAACAGTGATGAAAAACAGTCCCTTATGACCAAAATAAATGAACTAAACCTTTTCATCGACAGATCAGAGAAAGAACTTGATAAAGCCAAAGGTTTTAAGCAGGTGCAGTAAAATTGTATGCATATGT	CCDC39	CCDC39_e12	ENSE00003850735	CCDC39_e12	ENSE00003850735	A	sub	Intron up	58.9879492830298	56.6253638292752	-2.3625854537546	20.6087507926443	16.5938864628821	48.1770833333333	0.0	0.0020939112	-0.00029683113	-0.0031569749116897	-0.0079591870307922	0.009844124	-0.003373772	0.0	0.00390625
CCDC39_e12_del48to50	del48to50	TACAGCATGTATTTAATATTTTTGTCAATATTTAAAACATACATTTAACCTTTTTTCTTTTTTGCAGAATGATCTTTATTTTATCAAGAAGGCACATAGTAAAAACAGTGATGAAAAACAGTCCCTTATGACCAAAATAAATGAACTAAACCTTTTCATCGACAGATCAGAGAAAGAACTTGATAAAGCCAAAGGTTTTAAGCAGGTGCAGTAAAATTGTATGCATATGT	CCDC39	CCDC39_e12	ENSE00003850735	CCDC39_e12	ENSE00003850735	∆3nt	∆3nt	Intron up	58.9879492830298	55.4208242925441	-3.56712499048569	19.5024077046549	21.2962962962963	52.5773195876289	0.0	-0.008027643	-0.002308458	0.0185511857271194	0.0180694162845611	0.036267027	0.0026993454	0.0	-0.052734375
CCDC39_e12_del48to68	del48to68	TACAGCATGTATTTAATATTTTTGTCAATATTTAAAACATACATTTAAGAATGATCTTTATTTTATCAAGAAGGCACATAGTAAAAACAGTGATGAAAAACAGTCCCTTATGACCAAAATAAATGAACTAAACCTTTTCATCGACAGATCAGAGAAAGAACTTGATAAAGCCAAAGGTTTTAAGCAGGTGCAGTAAAATTGTATGCATATGT	CCDC39	CCDC39_e12	ENSE00003850735	CCDC39_e12	ENSE00003850735	∆21nt	∆21nt	3'SS	58.9879492830298	0.193338371161278	-58.7946109118685	0.0057947499565393	0.0	0.0103562551781276	0.0	-0.88100934	-0.98599565	-0.7240436197971576	-0.9639278220274718	-0.39357698	-0.9522563	-0.9266357421875	-0.3820843696594238
CCDC39_e12_del48to48	del48to48	TACAGCATGTATTTAATATTTTTGTCAATATTTAAAACATACATTTAATACCTTTTTTCTTTTTTGCAGAATGATCTTTATTTTATCAAGAAGGCACATAGTAAAAACAGTGATGAAAAACAGTCCCTTATGACCAAAATAAATGAACTAAACCTTTTCATCGACAGATCAGAGAAAGAACTTGATAAAGCCAAAGGTTTTAAGCAGGTGCAGTAAAATTGTATGCATATGT	CCDC39	CCDC39_e12	ENSE00003850735	CCDC39_e12	ENSE00003850735	∆1nt	∆1nt	Intron up	58.9879492830298	61.5448926809114	2.55694339788161	24.7682119205298	15.3846153846154	58.3617747440273	0.0	0.011685103	0.00022473931	0.0179950445890426	0.0238240957260131	0.057293043	0.0057244003	0.00390625	0.025390625
CCDC39_e12_T48C	T48C	TACAGCATGTATTTAATATTTTTGTCAATATTTAAAACATACATTTACATACCTTTTTTCTTTTTTGCAGAATGATCTTTATTTTATCAAGAAGGCACATAGTAAAAACAGTGATGAAAAACAGTCCCTTATGACCAAAATAAATGAACTAAACCTTTTCATCGACAGATCAGAGAAAGAACTTGATAAAGCCAAAGGTTTTAAGCAGGTGCAGTAAAATTGTATGCATATGT	CCDC39	CCDC39_e12	ENSE00003850735	CCDC39_e12	ENSE00003850735	C	sub	Intron up	58.9879492830298	59.0817581498229	0.0938088667931103	22.5124378109453	18.018018018018	55.5160142348754	0.0	0.0090518	0.001026243	0.0057301521301269	0.0075485706329345	0.010616198	-0.005185455	0.0	0.0556640625
CCDC39_e12_T48G	T48G	TACAGCATGTATTTAATATTTTTGTCAATATTTAAAACATACATTTAGATACCTTTTTTCTTTTTTGCAGAATGATCTTTATTTTATCAAGAAGGCACATAGTAAAAACAGTGATGAAAAACAGTCCCTTATGACCAAAATAAATGAACTAAACCTTTTCATCGACAGATCAGAGAAAGAACTTGATAAAGCCAAAGGTTTTAAGCAGGTGCAGTAAAATTGTATGCATATGT	CCDC39	CCDC39_e12	ENSE00003850735	CCDC39_e12	ENSE00003850735	G	sub	Intron up	58.9879492830298	39.8395601620463	-19.1483891209835	10.9662576687117	7.45098039215686	33.6084905660377	0.0	-0.07721028	-0.013452023	-0.0384711548686027	-0.0516674816608428	-0.006154835	-0.003422767	-0.017578125	-0.1064453125
CCDC39_e12_T50A	T50A	TACAGCATGTATTTAATATTTTTGTCAATATTTAAAACATACATTTATAAACCTTTTTTCTTTTTTGCAGAATGATCTTTATTTTATCAAGAAGGCACATAGTAAAAACAGTGATGAAAAACAGTCCCTTATGACCAAAATAAATGAACTAAACCTTTTCATCGACAGATCAGAGAAAGAACTTGATAAAGCCAAAGGTTTTAAGCAGGTGCAGTAAAATTGTATGCATATGT	CCDC39	CCDC39_e12	ENSE00003850735	CCDC39_e12	ENSE00003850735	A	sub	Intron up	58.9879492830298	59.8623142326637	0.87436494963391	23.2114467408585	17.6470588235294	50.5769230769231	0.0	-0.0033459067	-0.001219511	4.210323095321655e-05	-0.0043821632862091	-0.010707155	-0.0011508465	0.0	-0.04443359375
CCDC39_e12_del50to70	del50to70	TACAGCATGTATTTAATATTTTTGTCAATATTTAAAACATACATTTATAAATGATCTTTATTTTATCAAGAAGGCACATAGTAAAAACAGTGATGAAAAACAGTCCCTTATGACCAAAATAAATGAACTAAACCTTTTCATCGACAGATCAGAGAAAGAACTTGATAAAGCCAAAGGTTTTAAGCAGGTGCAGTAAAATTGTATGCATATGT	CCDC39	CCDC39_e12	ENSE00003850735	CCDC39_e12	ENSE00003850735	∆21nt	∆21nt	3'SS	58.9879492830298	0.283904714562982	-58.7040445684668	0.0	0.0159261028826246	0.0112612612612613	0.0	-0.88333315	-0.98460484	-0.7238259909761382	-0.9614015640637774	-0.39305067	-0.9515408	-0.9230954255908728	-0.3823543563485145
CCDC39_e12_del50to50	del50to50	TACAGCATGTATTTAATATTTTTGTCAATATTTAAAACATACATTTATAACCTTTTTTCTTTTTTGCAGAATGATCTTTATTTTATCAAGAAGGCACATAGTAAAAACAGTGATGAAAAACAGTCCCTTATGACCAAAATAAATGAACTAAACCTTTTCATCGACAGATCAGAGAAAGAACTTGATAAAGCCAAAGGTTTTAAGCAGGTGCAGTAAAATTGTATGCATATGT	CCDC39	CCDC39_e12	ENSE00003850735	CCDC39_e12	ENSE00003850735	∆1nt	∆1nt	Intron up	58.9879492830298	54.1673351264785	-4.8206141565513	18.7769784172662	17.156862745098	48.7932843651626	0.0	0.010298222	-0.00012928247	0.0133017227053642	0.0005740523338317	0.06842464	0.0049820244	0.0	-0.0263671875
CCDC39_e12_T50C	T50C	TACAGCATGTATTTAATATTTTTGTCAATATTTAAAACATACATTTATACACCTTTTTTCTTTTTTGCAGAATGATCTTTATTTTATCAAGAAGGCACATAGTAAAAACAGTGATGAAAAACAGTCCCTTATGACCAAAATAAATGAACTAAACCTTTTCATCGACAGATCAGAGAAAGAACTTGATAAAGCCAAAGGTTTTAAGCAGGTGCAGTAAAATTGTATGCATATGT	CCDC39	CCDC39_e12	ENSE00003850735	CCDC39_e12	ENSE00003850735	C	sub	Intron up	58.9879492830298	56.7183972950039	-2.2695519880259	20.5410821643287	19.7183098591549	49.3827160493827	0.0	-0.0071766973	-0.0009470284	-0.0048397183418273	-0.00739187002182	-0.0031697154	-0.0005181432	-0.00390625	-0.140625
CCDC39_e12_del50to52	del50to52	TACAGCATGTATTTAATATTTTTGTCAATATTTAAAACATACATTTATACTTTTTTCTTTTTTGCAGAATGATCTTTATTTTATCAAGAAGGCACATAGTAAAAACAGTGATGAAAAACAGTCCCTTATGACCAAAATAAATGAACTAAACCTTTTCATCGACAGATCAGAGAAAGAACTTGATAAAGCCAAAGGTTTTAAGCAGGTGCAGTAAAATTGTATGCATATGT	CCDC39	CCDC39_e12	ENSE00003850735	CCDC39_e12	ENSE00003850735	∆3nt	∆3nt	Intron up	58.9879492830298	58.8110623439553	-0.176886939074494	22.2274436090226	19.5906432748538	48.1973434535104	0.0	-0.020473361	-0.0031606853	0.0085788592696189	0.0054110884666442	0.04387176	0.004254341	0.0	-0.1220703125
CCDC39_e12_T50G	T50G	TACAGCATGTATTTAATATTTTTGTCAATATTTAAAACATACATTTATAGACCTTTTTTCTTTTTTGCAGAATGATCTTTATTTTATCAAGAAGGCACATAGTAAAAACAGTGATGAAAAACAGTCCCTTATGACCAAAATAAATGAACTAAACCTTTTCATCGACAGATCAGAGAAAGAACTTGATAAAGCCAAAGGTTTTAAGCAGGTGCAGTAAAATTGTATGCATATGT	CCDC39	CCDC39_e12	ENSE00003850735	CCDC39_e12	ENSE00003850735	G	sub	Intron up	58.9879492830298	49.5132061918705	-9.47474309115929	15.9944367176634	10.6837606837607	40.3826787512588	0.0	-0.031158954	-0.004982263	-0.0127520933747291	-0.0259000957012176	-0.006607458	-0.0011554956	-0.0078125	-0.08251953125
CCDC39_e12_C52A	C52A	TACAGCATGTATTTAATATTTTTGTCAATATTTAAAACATACATTTATATAACTTTTTTCTTTTTTGCAGAATGATCTTTATTTTATCAAGAAGGCACATAGTAAAAACAGTGATGAAAAACAGTCCCTTATGACCAAAATAAATGAACTAAACCTTTTCATCGACAGATCAGAGAAAGAACTTGATAAAGCCAAAGGTTTTAAGCAGGTGCAGTAAAATTGTATGCATATGT	CCDC39	CCDC39_e12	ENSE00003850735	CCDC39_e12	ENSE00003850735	A	sub	Intron up	58.9879492830298	54.5097873396625	-4.4781619433673	19.0635451505017	16.3265306122449	45.5981941309255	0.0	0.0024048686	-0.0012930632	-0.0067551583051681	-0.0089288353919982	0.0015237033	-0.00041133165	0.0	-0.05224609375
CCDC39_e12_C53A	C53A	TACAGCATGTATTTAATATTTTTGTCAATATTTAAAACATACATTTATATACATTTTTTCTTTTTTGCAGAATGATCTTTATTTTATCAAGAAGGCACATAGTAAAAACAGTGATGAAAAACAGTCCCTTATGACCAAAATAAATGAACTAAACCTTTTCATCGACAGATCAGAGAAAGAACTTGATAAAGCCAAAGGTTTTAAGCAGGTGCAGTAAAATTGTATGCATATGT	CCDC39	CCDC39_e12	ENSE00003850735	CCDC39_e12	ENSE00003850735	A	sub	Intron up	58.9879492830298	58.4084049674985	-0.5795443155313	22.0149253731343	17.3553719008264	47.9270315091211	0.0	-0.014015853	-0.0021764636	-0.0101265236735343	-0.0136366486549377	-0.005742863	-0.0003080964	-0.005859375	-0.1484375
CCDC39_e12_del54to74	del54to74	TACAGCATGTATTTAATATTTTTGTCAATATTTAAAACATACATTTATATACCATCTTTATTTTATCAAGAAGGCACATAGTAAAAACAGTGATGAAAAACAGTCCCTTATGACCAAAATAAATGAACTAAACCTTTTCATCGACAGATCAGAGAAAGAACTTGATAAAGCCAAAGGTTTTAAGCAGGTGCAGTAAAATTGTATGCATATGT	CCDC39	CCDC39_e12	ENSE00003850735	CCDC39_e12	ENSE00003850735	∆21nt	∆21nt	3'SS	58.9879492830298	0.176388357522109	-58.8115609255077	0.0	0.0	0.0	0.0	-0.8774251	-0.98301107	-0.7214121222496033	-0.9561484502628446	-0.39325973	-0.95217896	-0.927978515625	-0.382659912109375
CCDC39_e12_T54A	T54A	TACAGCATGTATTTAATATTTTTGTCAATATTTAAAACATACATTTATATACCATTTTTCTTTTTTGCAGAATGATCTTTATTTTATCAAGAAGGCACATAGTAAAAACAGTGATGAAAAACAGTCCCTTATGACCAAAATAAATGAACTAAACCTTTTCATCGACAGATCAGAGAAAGAACTTGATAAAGCCAAAGGTTTTAAGCAGGTGCAGTAAAATTGTATGCATATGT	CCDC39	CCDC39_e12	ENSE00003850735	CCDC39_e12	ENSE00003850735	A	sub	Intron up	58.9879492830298	50.3047759567367	-8.68317332629309	16.4358264081256	11.0497237569061	43.4604904632153	0.0	-0.035469174	-0.005999118	-0.0169316157698631	-0.0268744528293609	-0.009527311	-0.006541103	-0.009765625	-0.09033203125
CCDC39_e12_T54C	T54C	TACAGCATGTATTTAATATTTTTGTCAATATTTAAAACATACATTTATATACCCTTTTTCTTTTTTGCAGAATGATCTTTATTTTATCAAGAAGGCACATAGTAAAAACAGTGATGAAAAACAGTCCCTTATGACCAAAATAAATGAACTAAACCTTTTCATCGACAGATCAGAGAAAGAACTTGATAAAGCCAAAGGTTTTAAGCAGGTGCAGTAAAATTGTATGCATATGT	CCDC39	CCDC39_e12	ENSE00003850735	CCDC39_e12	ENSE00003850735	C	sub	Intron up	58.9879492830298	54.3218250690607	-4.66612421396909	18.7863674147963	19.2307692307692	51.036866359447	0.0	-0.016049087	-0.0028788447	-0.0096647962927818	-0.0137627869844436	0.00042891502	0.00022548437	-0.00390625	-0.0166015625
CCDC39_e12_del54to59	del54to59	TACAGCATGTATTTAATATTTTTGTCAATATTTAAAACATACATTTATATACCCTTTTTTGCAGAATGATCTTTATTTTATCAAGAAGGCACATAGTAAAAACAGTGATGAAAAACAGTCCCTTATGACCAAAATAAATGAACTAAACCTTTTCATCGACAGATCAGAGAAAGAACTTGATAAAGCCAAAGGTTTTAAGCAGGTGCAGTAAAATTGTATGCATATGT	CCDC39	CCDC39_e12	ENSE00003850735	CCDC39_e12	ENSE00003850735	∆6nt	∆6nt	Intron up	58.9879492830298	8.09833975700829	-50.8896095260215	1.28772635814889	0.941619585687382	5.37442689760571	0.0	-0.39693746	-0.14644808	-0.1774522960186004	-0.2464638948440551	-0.05897525	-0.021257877	-0.115234375	-0.336181640625
CCDC39_e12_T54G	T54G	TACAGCATGTATTTAATATTTTTGTCAATATTTAAAACATACATTTATATACCGTTTTTCTTTTTTGCAGAATGATCTTTATTTTATCAAGAAGGCACATAGTAAAAACAGTGATGAAAAACAGTCCCTTATGACCAAAATAAATGAACTAAACCTTTTCATCGACAGATCAGAGAAAGAACTTGATAAAGCCAAAGGTTTTAAGCAGGTGCAGTAAAATTGTATGCATATGT	CCDC39	CCDC39_e12	ENSE00003850735	CCDC39_e12	ENSE00003850735	G	sub	Intron up	58.9879492830298	51.796973725422	-7.19097555760779	17.4282678002125	11.4864864864865	48.4429065743945	0.0	-0.02198875	-0.0031505525	-0.0090916901826858	-0.012433111667633	-0.018939644	-0.0047367513	-0.00390625	-0.01171875
CCDC39_e12_T55A	T55A	TACAGCATGTATTTAATATTTTTGTCAATATTTAAAACATACATTTATATACCTATTTTCTTTTTTGCAGAATGATCTTTATTTTATCAAGAAGGCACATAGTAAAAACAGTGATGAAAAACAGTCCCTTATGACCAAAATAAATGAACTAAACCTTTTCATCGACAGATCAGAGAAAGAACTTGATAAAGCCAAAGGTTTTAAGCAGGTGCAGTAAAATTGTATGCATATGT	CCDC39	CCDC39_e12	ENSE00003850735	CCDC39_e12	ENSE00003850735	A	sub	Intron up	58.9879492830298	54.871918750354	-4.1160305326758	19.3770041227668	14.3617021276596	46.7065868263473	0.0	-0.037869394	-0.0057923496	-0.0249661058187484	-0.0408273488283157	-0.014270365	-0.011438578	-0.009765625	0.0205078125
CCDC39_e12_T55C	T55C	TACAGCATGTATTTAATATTTTTGTCAATATTTAAAACATACATTTATATACCTCTTTTCTTTTTTGCAGAATGATCTTTATTTTATCAAGAAGGCACATAGTAAAAACAGTGATGAAAAACAGTCCCTTATGACCAAAATAAATGAACTAAACCTTTTCATCGACAGATCAGAGAAAGAACTTGATAAAGCCAAAGGTTTTAAGCAGGTGCAGTAAAATTGTATGCATATGT	CCDC39	CCDC39_e12	ENSE00003850735	CCDC39_e12	ENSE00003850735	C	sub	Intron up	58.9879492830298	57.6262003039105	-1.36174897911929	21.3664596273292	17.2413793103448	53.0578512396694	0.0	-0.004053384	8.2075596e-05	-0.0057992041110992	-0.008258506655693	-0.009085849	0.0008189082	-0.001953125	0.03125
CCDC39_e12_T55G	T55G	TACAGCATGTATTTAATATTTTTGTCAATATTTAAAACATACATTTATATACCTGTTTTCTTTTTTGCAGAATGATCTTTATTTTATCAAGAAGGCACATAGTAAAAACAGTGATGAAAAACAGTCCCTTATGACCAAAATAAATGAACTAAACCTTTTCATCGACAGATCAGAGAAAGAACTTGATAAAGCCAAAGGTTTTAAGCAGGTGCAGTAAAATTGTATGCATATGT	CCDC39	CCDC39_e12	ENSE00003850735	CCDC39_e12	ENSE00003850735	G	sub	Intron up	58.9879492830298	54.8205355464933	-4.1674137365365	19.1555903049257	19.3396226415094	47.5	0.0	-0.008674771	-0.0011619627	-0.0090821310877799	-0.0145773440599441	-0.017151266	-0.004085988	-0.005859375	0.0576171875
CCDC39_e12_T56A	T56A	TACAGCATGTATTTAATATTTTTGTCAATATTTAAAACATACATTTATATACCTTATTTCTTTTTTGCAGAATGATCTTTATTTTATCAAGAAGGCACATAGTAAAAACAGTGATGAAAAACAGTCCCTTATGACCAAAATAAATGAACTAAACCTTTTCATCGACAGATCAGAGAAAGAACTTGATAAAGCCAAAGGTTTTAAGCAGGTGCAGTAAAATTGTATGCATATGT	CCDC39	CCDC39_e12	ENSE00003850735	CCDC39_e12	ENSE00003850735	A	sub	Intron up	58.9879492830298	49.4816360356266	-9.50631324740319	16.044776119403	9.34579439252336	39.6666666666667	0.0	-0.051338136	-0.007977307	-0.0305332466959953	-0.0461366474628448	-0.02416268	-0.0034328997	-0.01171875	0.0087890625
CCDC39_e12_del55to75	del55to75	TACAGCATGTATTTAATATTTTTGTCAATATTTAAAACATACATTTATATACCTTCTTTATTTTATCAAGAAGGCACATAGTAAAAACAGTGATGAAAAACAGTCCCTTATGACCAAAATAAATGAACTAAACCTTTTCATCGACAGATCAGAGAAAGAACTTGATAAAGCCAAAGGTTTTAAGCAGGTGCAGTAAAATTGTATGCATATGT	CCDC39	CCDC39_e12	ENSE00003850735	CCDC39_e12	ENSE00003850735	∆21nt	∆21nt	3'SS	58.9879492830298	0.193390599950978	-58.7945586830788	0.0	0.0	0.0	0.0	-0.8670825	-0.9711815	-0.7162251267582178	-0.9291493967175484	-0.38938576	-0.9350662	-0.912841796875	-0.3819122314453125
CCDC39_e12_T56C	T56C	TACAGCATGTATTTAATATTTTTGTCAATATTTAAAACATACATTTATATACCTTCTTTCTTTTTTGCAGAATGATCTTTATTTTATCAAGAAGGCACATAGTAAAAACAGTGATGAAAAACAGTCCCTTATGACCAAAATAAATGAACTAAACCTTTTCATCGACAGATCAGAGAAAGAACTTGATAAAGCCAAAGGTTTTAAGCAGGTGCAGTAAAATTGTATGCATATGT	CCDC39	CCDC39_e12	ENSE00003850735	CCDC39_e12	ENSE00003850735	C	sub	Intron up	58.9879492830298	56.5345003779495	-2.45344890508029	20.5459770114943	16.4772727272727	44.9339207048458	0.0	-0.012399644	-0.0011352897	-0.0127854347229003	-0.020848125219345	-0.008871391	-0.0072764754	-0.005859375	0.03515625
CCDC39_e12_T56G	T56G	TACAGCATGTATTTAATATTTTTGTCAATATTTAAAACATACATTTATATACCTTGTTTCTTTTTTGCAGAATGATCTTTATTTTATCAAGAAGGCACATAGTAAAAACAGTGATGAAAAACAGTCCCTTATGACCAAAATAAATGAACTAAACCTTTTCATCGACAGATCAGAGAAAGAACTTGATAAAGCCAAAGGTTTTAAGCAGGTGCAGTAAAATTGTATGCATATGT	CCDC39	CCDC39_e12	ENSE00003850735	CCDC39_e12	ENSE00003850735	G	sub	Intron up	58.9879492830298	51.4342609321044	-7.55368835092539	17.2349659020459	10.0	41.1908646003263	0.0	-0.024560422	-0.0027332902	-0.018925093114376	-0.0275005549192428	-0.009872884	-0.007092595	-0.009765625	0.0283203125
CCDC39_e12_T57A	T57A	TACAGCATGTATTTAATATTTTTGTCAATATTTAAAACATACATTTATATACCTTTATTCTTTTTTGCAGAATGATCTTTATTTTATCAAGAAGGCACATAGTAAAAACAGTGATGAAAAACAGTCCCTTATGACCAAAATAAATGAACTAAACCTTTTCATCGACAGATCAGAGAAAGAACTTGATAAAGCCAAAGGTTTTAAGCAGGTGCAGTAAAATTGTATGCATATGT	CCDC39	CCDC39_e12	ENSE00003850735	CCDC39_e12	ENSE00003850735	A	sub	Intron up	58.9879492830298	50.415276897726	-8.57267238530379	16.3819095477387	14.3617021276596	42.5844346549192	0.0	-0.057596177	-0.00899896	-0.0295914337038993	-0.0452095866203308	-0.017106816	-0.01023373	-0.013671875	0.00390625
CCDC39_e12_T57C	T57C	TACAGCATGTATTTAATATTTTTGTCAATATTTAAAACATACATTTATATACCTTTCTTCTTTTTTGCAGAATGATCTTTATTTTATCAAGAAGGCACATAGTAAAAACAGTGATGAAAAACAGTCCCTTATGACCAAAATAAATGAACTAAACCTTTTCATCGACAGATCAGAGAAAGAACTTGATAAAGCCAAAGGTTTTAAGCAGGTGCAGTAAAATTGTATGCATATGT	CCDC39	CCDC39_e12	ENSE00003850735	CCDC39_e12	ENSE00003850735	C	sub	Intron up	58.9879492830298	58.749863014562	-0.238086268467796	21.7903415783274	27.710843373494	55.008210180624	0.0	-0.009222925	-0.0008839965	-0.0064950734376907	-0.0112788677215576	-0.010033473	0.0009113252	-0.001953125	0.056640625
CCDC39_e12_del54to56	del54to56	TACAGCATGTATTTAATATTTTTGTCAATATTTAAAACATACATTTATATACCTTTCTTTTTTGCAGAATGATCTTTATTTTATCAAGAAGGCACATAGTAAAAACAGTGATGAAAAACAGTCCCTTATGACCAAAATAAATGAACTAAACCTTTTCATCGACAGATCAGAGAAAGAACTTGATAAAGCCAAAGGTTTTAAGCAGGTGCAGTAAAATTGTATGCATATGT	CCDC39	CCDC39_e12	ENSE00003850735	CCDC39_e12	ENSE00003850735	∆3nt	∆3nt	Intron up	58.9879492830298	45.6541937389982	-13.3337555440316	13.6458333333333	12.0	41.3333333333333	0.0	-0.11006197	-0.021019518	-0.0326785221695899	-0.0588532835245132	0.032168508	-0.00082212687	-0.017578125	-0.0517578125
CCDC39_e12_T57G	T57G	TACAGCATGTATTTAATATTTTTGTCAATATTTAAAACATACATTTATATACCTTTGTTCTTTTTTGCAGAATGATCTTTATTTTATCAAGAAGGCACATAGTAAAAACAGTGATGAAAAACAGTCCCTTATGACCAAAATAAATGAACTAAACCTTTTCATCGACAGATCAGAGAAAGAACTTGATAAAGCCAAAGGTTTTAAGCAGGTGCAGTAAAATTGTATGCATATGT	CCDC39	CCDC39_e12	ENSE00003850735	CCDC39_e12	ENSE00003850735	G	sub	Intron up	58.9879492830298	57.0104769937527	-1.97747228927709	20.7834602829162	19.1666666666667	50.8965517241379	0.0	-0.041219383	-0.0062091947	-0.0122303143143653	-0.0223521888256073	-0.016339734	-0.008324146	-0.0078125	0.0537109375
CCDC39_e12_T58A	T58A	TACAGCATGTATTTAATATTTTTGTCAATATTTAAAACATACATTTATATACCTTTTATCTTTTTTGCAGAATGATCTTTATTTTATCAAGAAGGCACATAGTAAAAACAGTGATGAAAAACAGTCCCTTATGACCAAAATAAATGAACTAAACCTTTTCATCGACAGATCAGAGAAAGAACTTGATAAAGCCAAAGGTTTTAAGCAGGTGCAGTAAAATTGTATGCATATGT	CCDC39	CCDC39_e12	ENSE00003850735	CCDC39_e12	ENSE00003850735	A	sub	Intron up	58.9879492830298	49.4838910333769	-9.5040582496529	16.1332462442848	7.27969348659004	42.4354243542436	0.0	-0.05261147	-0.008290231	-0.0306671261787414	-0.0456401258707046	-0.025426522	-0.009799123	-0.017578125	0.0107421875
CCDC39_e12_T58C	T58C	TACAGCATGTATTTAATATTTTTGTCAATATTTAAAACATACATTTATATACCTTTTCTCTTTTTTGCAGAATGATCTTTATTTTATCAAGAAGGCACATAGTAAAAACAGTGATGAAAAACAGTCCCTTATGACCAAAATAAATGAACTAAACCTTTTCATCGACAGATCAGAGAAAGAACTTGATAAAGCCAAAGGTTTTAAGCAGGTGCAGTAAAATTGTATGCATATGT	CCDC39	CCDC39_e12	ENSE00003850735	CCDC39_e12	ENSE00003850735	C	sub	Intron up	58.9879492830298	58.7739088449272	-0.214040438102592	22.4422442244224	13.5135135135135	52.6315789473684	0.0	-0.0068053603	-0.0008215308	-0.0050730928778648	-0.0100520402193069	-0.0031241775	-0.0014669895	-0.001953125	0.0556640625
CCDC39_e12_T58G	T58G	TACAGCATGTATTTAATATTTTTGTCAATATTTAAAACATACATTTATATACCTTTTGTCTTTTTTGCAGAATGATCTTTATTTTATCAAGAAGGCACATAGTAAAAACAGTGATGAAAAACAGTCCCTTATGACCAAAATAAATGAACTAAACCTTTTCATCGACAGATCAGAGAAAGAACTTGATAAAGCCAAAGGTTTTAAGCAGGTGCAGTAAAATTGTATGCATATGT	CCDC39	CCDC39_e12	ENSE00003850735	CCDC39_e12	ENSE00003850735	G	sub	Intron up	58.9879492830298	45.9117007632853	-13.0762485197445	13.8983050847458	10.3225806451613	44.281045751634	0.0	-0.03407687	-0.0050528347	-0.0185113176703453	-0.0260455459356308	-0.018985137	-0.008034527	-0.009765625	0.0478515625
CCDC39_e12_T59A	T59A	TACAGCATGTATTTAATATTTTTGTCAATATTTAAAACATACATTTATATACCTTTTTACTTTTTTGCAGAATGATCTTTATTTTATCAAGAAGGCACATAGTAAAAACAGTGATGAAAAACAGTCCCTTATGACCAAAATAAATGAACTAAACCTTTTCATCGACAGATCAGAGAAAGAACTTGATAAAGCCAAAGGTTTTAAGCAGGTGCAGTAAAATTGTATGCATATGT	CCDC39	CCDC39_e12	ENSE00003850735	CCDC39_e12	ENSE00003850735	A	sub	Intron up	58.9879492830298	41.6448265218675	-17.3431227611623	11.847555923778	6.49350649350649	29.8565840938722	0.0	-0.10780683	-0.020075798	-0.0576376542448997	-0.084243819117546	-0.04281175	-0.006647736	-0.03125	-0.0673828125
CCDC39_e12_T59C	T59C	TACAGCATGTATTTAATATTTTTGTCAATATTTAAAACATACATTTATATACCTTTTTCCTTTTTTGCAGAATGATCTTTATTTTATCAAGAAGGCACATAGTAAAAACAGTGATGAAAAACAGTCCCTTATGACCAAAATAAATGAACTAAACCTTTTCATCGACAGATCAGAGAAAGAACTTGATAAAGCCAAAGGTTTTAAGCAGGTGCAGTAAAATTGTATGCATATGT	CCDC39	CCDC39_e12	ENSE00003850735	CCDC39_e12	ENSE00003850735	C	sub	Intron up	58.9879492830298	52.5690307115973	-6.4189185714325	17.8412132024978	13.4502923976608	44.2477876106195	0.0	-0.04524973	-0.0070183575	-0.0275752544403076	-0.0381420999765396	-0.017039508	-0.0021760762	-0.0078125	0.033203125
CCDC39_e12_del54to54	del54to54	TACAGCATGTATTTAATATTTTTGTCAATATTTAAAACATACATTTATATACCTTTTTCTTTTTTGCAGAATGATCTTTATTTTATCAAGAAGGCACATAGTAAAAACAGTGATGAAAAACAGTCCCTTATGACCAAAATAAATGAACTAAACCTTTTCATCGACAGATCAGAGAAAGAACTTGATAAAGCCAAAGGTTTTAAGCAGGTGCAGTAAAATTGTATGCATATGT	CCDC39	CCDC39_e12	ENSE00003850735	CCDC39_e12	ENSE00003850735	∆1nt	∆1nt	Intron up	58.9879492830298	59.834133521541	0.846184238511205	22.9801324503311	22.488038277512	50.7207207207207	0.0	-0.020320505	-0.004319489	-0.0119835808873176	-0.02974134683609	0.051566467	0.0016629994	-0.001953125	0.0068359375
CCDC39_e12_T59G	T59G	TACAGCATGTATTTAATATTTTTGTCAATATTTAAAACATACATTTATATACCTTTTTGCTTTTTTGCAGAATGATCTTTATTTTATCAAGAAGGCACATAGTAAAAACAGTGATGAAAAACAGTCCCTTATGACCAAAATAAATGAACTAAACCTTTTCATCGACAGATCAGAGAAAGAACTTGATAAAGCCAAAGGTTTTAAGCAGGTGCAGTAAAATTGTATGCATATGT	CCDC39	CCDC39_e12	ENSE00003850735	CCDC39_e12	ENSE00003850735	G	sub	Intron up	58.9879492830298	51.7429158165009	-7.24503346652889	17.2765957446809	13.6363636363636	43.5656836461126	0.0	-0.08510274	-0.01439333	-0.0375933870673179	-0.0540549010038375	-0.031760782	-0.0032200813	-0.017578125	0.005859375
CCDC39_e12_del57to77	del57to77	TACAGCATGTATTTAATATTTTTGTCAATATTTAAAACATACATTTATATACCTTTTTTATTTTATCAAGAAGGCACATAGTAAAAACAGTGATGAAAAACAGTCCCTTATGACCAAAATAAATGAACTAAACCTTTTCATCGACAGATCAGAGAAAGAACTTGATAAAGCCAAAGGTTTTAAGCAGGTGCAGTAAAATTGTATGCATATGT	CCDC39	CCDC39_e12	ENSE00003850735	CCDC39_e12	ENSE00003850735	∆21nt	∆21nt	3'SS	58.9879492830298	0.194806112617577	-58.7931431704122	0.0	0.0	0.0	0.0	-0.8688605	-0.9633995	-0.7104161791503429	-0.8845154419541359	-0.38648784	-0.9069494	-0.904296875	-0.381561279296875
CCDC39_e12_C60A	C60A	TACAGCATGTATTTAATATTTTTGTCAATATTTAAAACATACATTTATATACCTTTTTTATTTTTTGCAGAATGATCTTTATTTTATCAAGAAGGCACATAGTAAAAACAGTGATGAAAAACAGTCCCTTATGACCAAAATAAATGAACTAAACCTTTTCATCGACAGATCAGAGAAAGAACTTGATAAAGCCAAAGGTTTTAAGCAGGTGCAGTAAAATTGTATGCATATGT	CCDC39	CCDC39_e12	ENSE00003850735	CCDC39_e12	ENSE00003850735	A	sub	Intron up	58.9879492830298	41.5352547623592	-17.4526945206706	11.6016427104723	10.8641975308642	32.7769347496206	0.0	-0.03689453	-0.007454753	-0.0317819789052009	-0.0477897226810455	-0.014585659	-0.0067256987	-0.013671875	-0.0859375
CCDC39_e12_T61A	T61A	TACAGCATGTATTTAATATTTTTGTCAATATTTAAAACATACATTTATATACCTTTTTTCATTTTTGCAGAATGATCTTTATTTTATCAAGAAGGCACATAGTAAAAACAGTGATGAAAAACAGTCCCTTATGACCAAAATAAATGAACTAAACCTTTTCATCGACAGATCAGAGAAAGAACTTGATAAAGCCAAAGGTTTTAAGCAGGTGCAGTAAAATTGTATGCATATGT	CCDC39	CCDC39_e12	ENSE00003850735	CCDC39_e12	ENSE00003850735	A	sub	Intron up	58.9879492830298	35.3793302145024	-23.6086190685274	9.07263853000287	5.51470588235294	25.0442477876106	0.0	-0.11654931	-0.024418443	-0.0542647317051887	-0.082508772611618	-0.045799673	-0.007661611	-0.03515625	-0.1474609375
CCDC39_e12_T61C	T61C	TACAGCATGTATTTAATATTTTTGTCAATATTTAAAACATACATTTATATACCTTTTTTCCTTTTTGCAGAATGATCTTTATTTTATCAAGAAGGCACATAGTAAAAACAGTGATGAAAAACAGTCCCTTATGACCAAAATAAATGAACTAAACCTTTTCATCGACAGATCAGAGAAAGAACTTGATAAAGCCAAAGGTTTTAAGCAGGTGCAGTAAAATTGTATGCATATGT	CCDC39	CCDC39_e12	ENSE00003850735	CCDC39_e12	ENSE00003850735	C	sub	Intron up	58.9879492830298	48.5393432474094	-10.4486060356204	15.3732446415373	11.522633744856	38.4446878422782	0.0	-0.04229614	-0.0069105625	-0.0342699736356735	-0.0489928424358367	-0.020622388	-0.008441508	-0.01171875	0.0087890625
CCDC39_e12_del61to66	del61to66	TACAGCATGTATTTAATATTTTTGTCAATATTTAAAACATACATTTATATACCTTTTTTCGCAGAATGATCTTTATTTTATCAAGAAGGCACATAGTAAAAACAGTGATGAAAAACAGTCCCTTATGACCAAAATAAATGAACTAAACCTTTTCATCGACAGATCAGAGAAAGAACTTGATAAAGCCAAAGGTTTTAAGCAGGTGCAGTAAAATTGTATGCATATGT	CCDC39	CCDC39_e12	ENSE00003850735	CCDC39_e12	ENSE00003850735	∆6nt	∆6nt	Intron up	58.9879492830298	5.51600561281573	-53.4719436702141	0.840937555913401	0.404639870515241	2.32481450948063	0.0	-0.3859185	-0.16705209	-0.1953538656234741	-0.2593457549810409	-0.06292474	-0.026004642	-0.099609375	-0.321044921875
CCDC39_e12_T61G	T61G	TACAGCATGTATTTAATATTTTTGTCAATATTTAAAACATACATTTATATACCTTTTTTCGTTTTTGCAGAATGATCTTTATTTTATCAAGAAGGCACATAGTAAAAACAGTGATGAAAAACAGTCCCTTATGACCAAAATAAATGAACTAAACCTTTTCATCGACAGATCAGAGAAAGAACTTGATAAAGCCAAAGGTTTTAAGCAGGTGCAGTAAAATTGTATGCATATGT	CCDC39	CCDC39_e12	ENSE00003850735	CCDC39_e12	ENSE00003850735	G	sub	Intron up	58.9879492830298	34.8695428803969	-24.1184064026329	8.87052341597796	5.86734693877551	29.7320656871219	0.0	-0.081531465	-0.014313787	-0.0448162481188774	-0.066217616200447	-0.037795097	-0.010409832	-0.025390625	-0.05419921875
CCDC39_e12_T62A	T62A	TACAGCATGTATTTAATATTTTTGTCAATATTTAAAACATACATTTATATACCTTTTTTCTATTTTGCAGAATGATCTTTATTTTATCAAGAAGGCACATAGTAAAAACAGTGATGAAAAACAGTCCCTTATGACCAAAATAAATGAACTAAACCTTTTCATCGACAGATCAGAGAAAGAACTTGATAAAGCCAAAGGTTTTAAGCAGGTGCAGTAAAATTGTATGCATATGT	CCDC39	CCDC39_e12	ENSE00003850735	CCDC39_e12	ENSE00003850735	A	sub	Intron up	58.9879492830298	54.10686055563	-4.8810887273998	18.7667560321716	16.374269005848	46.1636828644501	0.0	-0.037028193	-0.0062120855	-0.0151956155896186	-0.0294443368911743	-0.024137884	-0.008813769	-0.01171875	0.041015625
CCDC39_e12_del62to67	del62to67	TACAGCATGTATTTAATATTTTTGTCAATATTTAAAACATACATTTATATACCTTTTTTCTCAGAATGATCTTTATTTTATCAAGAAGGCACATAGTAAAAACAGTGATGAAAAACAGTCCCTTATGACCAAAATAAATGAACTAAACCTTTTCATCGACAGATCAGAGAAAGAACTTGATAAAGCCAAAGGTTTTAAGCAGGTGCAGTAAAATTGTATGCATATGT	CCDC39	CCDC39_e12	ENSE00003850735	CCDC39_e12	ENSE00003850735	∆6nt	∆6nt	3'SS	58.9879492830298	0.660742078015349	-58.3272072050144	0.0	0.0	0.129449838187702	0.0	-0.6506748	-0.5336333	-0.4874247163534164	-0.4564900174736976	-0.24203391	-0.11273554	-0.47265625	-0.37274169921875
CCDC39_e12_T62C	T62C	TACAGCATGTATTTAATATTTTTGTCAATATTTAAAACATACATTTATATACCTTTTTTCTCTTTTGCAGAATGATCTTTATTTTATCAAGAAGGCACATAGTAAAAACAGTGATGAAAAACAGTCCCTTATGACCAAAATAAATGAACTAAACCTTTTCATCGACAGATCAGAGAAAGAACTTGATAAAGCCAAAGGTTTTAAGCAGGTGCAGTAAAATTGTATGCATATGT	CCDC39	CCDC39_e12	ENSE00003850735	CCDC39_e12	ENSE00003850735	C	sub	Intron up	58.9879492830298	60.2410286298333	1.25307934680351	23.6940298507463	15.4761904761905	56.2347188264059	0.0	0.009187281	0.0019156337	0.0166312605142593	0.018682062625885	0.008389562	0.00040245056	0.001953125	0.0791015625
CCDC39_e12_T62G	T62G	TACAGCATGTATTTAATATTTTTGTCAATATTTAAAACATACATTTATATACCTTTTTTCTGTTTTGCAGAATGATCTTTATTTTATCAAGAAGGCACATAGTAAAAACAGTGATGAAAAACAGTCCCTTATGACCAAAATAAATGAACTAAACCTTTTCATCGACAGATCAGAGAAAGAACTTGATAAAGCCAAAGGTTTTAAGCAGGTGCAGTAAAATTGTATGCATATGT	CCDC39	CCDC39_e12	ENSE00003850735	CCDC39_e12	ENSE00003850735	G	sub	Intron up	58.9879492830298	58.7345589475844	-0.253390335445391	22.5	12.2950819672131	50.1416430594901	0.0	-0.016908646	-0.0017538965	-0.0067994892597198	-0.0118800401687622	-0.010955542	-0.0016188622	-0.00390625	0.060546875
CCDC39_e12_del63to68	del63to68	TACAGCATGTATTTAATATTTTTGTCAATATTTAAAACATACATTTATATACCTTTTTTCTTAGAATGATCTTTATTTTATCAAGAAGGCACATAGTAAAAACAGTGATGAAAAACAGTCCCTTATGACCAAAATAAATGAACTAAACCTTTTCATCGACAGATCAGAGAAAGAACTTGATAAAGCCAAAGGTTTTAAGCAGGTGCAGTAAAATTGTATGCATATGT	CCDC39	CCDC39_e12	ENSE00003850735	CCDC39_e12	ENSE00003850735	∆6nt	∆6nt	3'SS	58.9879492830298	0.30745481818996	-58.6804944648398	0.0	0.0	0.0365586156470875	0.0	-0.66312903	-0.5941219	-0.5308503285050392	-0.5121423155069351	-0.28980726	-0.17455482	-0.541015625	-0.374237060546875
CCDC39_e12_T63A	T63A	TACAGCATGTATTTAATATTTTTGTCAATATTTAAAACATACATTTATATACCTTTTTTCTTATTTGCAGAATGATCTTTATTTTATCAAGAAGGCACATAGTAAAAACAGTGATGAAAAACAGTCCCTTATGACCAAAATAAATGAACTAAACCTTTTCATCGACAGATCAGAGAAAGAACTTGATAAAGCCAAAGGTTTTAAGCAGGTGCAGTAAAATTGTATGCATATGT	CCDC39	CCDC39_e12	ENSE00003850735	CCDC39_e12	ENSE00003850735	A	sub	Intron up	58.9879492830298	46.3667814942444	-12.6211677887854	14.15313225058	10.4615384615385	37.618636755824	0.0	-0.06512502	-0.011528522	-0.0375860780477523	-0.0608780682086944	-0.032504573	-0.0035966039	-0.025390625	-0.02880859375
CCDC39_e12_T63C	T63C	TACAGCATGTATTTAATATTTTTGTCAATATTTAAAACATACATTTATATACCTTTTTTCTTCTTTGCAGAATGATCTTTATTTTATCAAGAAGGCACATAGTAAAAACAGTGATGAAAAACAGTCCCTTATGACCAAAATAAATGAACTAAACCTTTTCATCGACAGATCAGAGAAAGAACTTGATAAAGCCAAAGGTTTTAAGCAGGTGCAGTAAAATTGTATGCATATGT	CCDC39	CCDC39_e12	ENSE00003850735	CCDC39_e12	ENSE00003850735	C	sub	Intron up	58.9879492830298	56.9065337665604	-2.0814155164694	20.6333973128599	21.0843373493976	47.3202614379085	0.0	-0.0065899193	6.490946e-05	-0.0151325538754463	-0.0237436145544052	-0.02934599	-0.0077646375	-0.005859375	0.0712890625
CCDC39_e12_T63G	T63G	TACAGCATGTATTTAATATTTTTGTCAATATTTAAAACATACATTTATATACCTTTTTTCTTGTTTGCAGAATGATCTTTATTTTATCAAGAAGGCACATAGTAAAAACAGTGATGAAAAACAGTCCCTTATGACCAAAATAAATGAACTAAACCTTTTCATCGACAGATCAGAGAAAGAACTTGATAAAGCCAAAGGTTTTAAGCAGGTGCAGTAAAATTGTATGCATATGT	CCDC39	CCDC39_e12	ENSE00003850735	CCDC39_e12	ENSE00003850735	G	sub	Intron up	58.9879492830298	45.1577615196618	-13.830187763368	13.7096774193548	6.52173913043478	36.9310793237971	0.0	-0.06574726	-0.012037665	-0.041256196796894	-0.0624824911355972	-0.029548913	-0.004079014	-0.021484375	0.0
CCDC39_e12_T64A	T64A	TACAGCATGTATTTAATATTTTTGTCAATATTTAAAACATACATTTATATACCTTTTTTCTTTATTGCAGAATGATCTTTATTTTATCAAGAAGGCACATAGTAAAAACAGTGATGAAAAACAGTCCCTTATGACCAAAATAAATGAACTAAACCTTTTCATCGACAGATCAGAGAAAGAACTTGATAAAGCCAAAGGTTTTAAGCAGGTGCAGTAAAATTGTATGCATATGT	CCDC39	CCDC39_e12	ENSE00003850735	CCDC39_e12	ENSE00003850735	A	sub	Intron up	58.9879492830298	50.9631903748902	-8.0247589081396	16.8346774193548	12.2448979591837	44.5224719101124	0.0	-0.0537529	-0.0096980035	-0.0255763158202171	-0.0425861775875091	-0.034474984	-0.009267062	-0.015625	-0.001953125
CCDC39_e12_T64C	T64C	TACAGCATGTATTTAATATTTTTGTCAATATTTAAAACATACATTTATATACCTTTTTTCTTTCTTGCAGAATGATCTTTATTTTATCAAGAAGGCACATAGTAAAAACAGTGATGAAAAACAGTCCCTTATGACCAAAATAAATGAACTAAACCTTTTCATCGACAGATCAGAGAAAGAACTTGATAAAGCCAAAGGTTTTAAGCAGGTGCAGTAAAATTGTATGCATATGT	CCDC39	CCDC39_e12	ENSE00003850735	CCDC39_e12	ENSE00003850735	C	sub	Intron up	58.9879492830298	58.8875231865162	-0.100426096513595	22.2042139384117	20.4819277108434	52.2633744855967	0.0	-0.003286481	-0.0005829632	0.0041125044226646	-0.005274474620819	-0.003956735	-0.00022727251	0.0	0.08984375
CCDC39_e12_del64to69	del64to69	TACAGCATGTATTTAATATTTTTGTCAATATTTAAAACATACATTTATATACCTTTTTTCTTTGAATGATCTTTATTTTATCAAGAAGGCACATAGTAAAAACAGTGATGAAAAACAGTCCCTTATGACCAAAATAAATGAACTAAACCTTTTCATCGACAGATCAGAGAAAGAACTTGATAAAGCCAAAGGTTTTAAGCAGGTGCAGTAAAATTGTATGCATATGT	CCDC39	CCDC39_e12	ENSE00003850735	CCDC39_e12	ENSE00003850735	∆6nt	∆6nt	3'SS	58.9879492830298	0.212754746969036	-58.7751945360608	0.0102098116289754	0.0137816979051819	0.0	0.0	-0.8815154	-0.9758158	-0.7208410598982482	-0.944219074863895	-0.39416352	-0.93222153	-0.8979438245296478	-0.3819102048873901
CCDC39_e12_del61to63	del61to63	TACAGCATGTATTTAATATTTTTGTCAATATTTAAAACATACATTTATATACCTTTTTTCTTTGCAGAATGATCTTTATTTTATCAAGAAGGCACATAGTAAAAACAGTGATGAAAAACAGTCCCTTATGACCAAAATAAATGAACTAAACCTTTTCATCGACAGATCAGAGAAAGAACTTGATAAAGCCAAAGGTTTTAAGCAGGTGCAGTAAAATTGTATGCATATGT	CCDC39	CCDC39_e12	ENSE00003850735	CCDC39_e12	ENSE00003850735	∆3nt	∆3nt	Intron up	58.9879492830298	42.1917038091443	-16.7962454738855	11.9910764082543	9.51008645533141	31.763698630137	0.0	-0.07725048	-0.0120021105	-0.0269014537334442	-0.0523326992988586	0.026365966	-0.0011158586	-0.017578125	-0.02001953125
CCDC39_e12_T64G	T64G	TACAGCATGTATTTAATATTTTTGTCAATATTTAAAACATACATTTATATACCTTTTTTCTTTGTTGCAGAATGATCTTTATTTTATCAAGAAGGCACATAGTAAAAACAGTGATGAAAAACAGTCCCTTATGACCAAAATAAATGAACTAAACCTTTTCATCGACAGATCAGAGAAAGAACTTGATAAAGCCAAAGGTTTTAAGCAGGTGCAGTAAAATTGTATGCATATGT	CCDC39	CCDC39_e12	ENSE00003850735	CCDC39_e12	ENSE00003850735	G	sub	Intron up	58.9879492830298	47.4518565104432	-11.5360927725866	14.570685169124	14.2105263157895	41.8478260869565	0.0	-0.040709704	-0.0071102083	-0.0219711810350418	-0.035929262638092	-0.027139083	-0.0072010458	-0.0078125	0.05859375
CCDC39_e12_del65to70	del65to70	TACAGCATGTATTTAATATTTTTGTCAATATTTAAAACATACATTTATATACCTTTTTTCTTTTAATGATCTTTATTTTATCAAGAAGGCACATAGTAAAAACAGTGATGAAAAACAGTCCCTTATGACCAAAATAAATGAACTAAACCTTTTCATCGACAGATCAGAGAAAGAACTTGATAAAGCCAAAGGTTTTAAGCAGGTGCAGTAAAATTGTATGCATATGT	CCDC39	CCDC39_e12	ENSE00003850735	CCDC39_e12	ENSE00003850735	∆6nt	∆6nt	3'SS	58.9879492830298	0.300375954329631	-58.6875733287002	0.0071474519333857	0.0186081131373279	0.0377548452051347	0.0	-0.86836934	-0.95008045	-0.7140627385604148	-0.9083038798046346	-0.3913133	-0.87952065	-0.8881821855902672	-0.3812553361058235
CCDC39_e12_del61to81	del61to81	TACAGCATGTATTTAATATTTTTGTCAATATTTAAAACATACATTTATATACCTTTTTTCTTTTATCAAGAAGGCACATAGTAAAAACAGTGATGAAAAACAGTCCCTTATGACCAAAATAAATGAACTAAACCTTTTCATCGACAGATCAGAGAAAGAACTTGATAAAGCCAAAGGTTTTAAGCAGGTGCAGTAAAATTGTATGCATATGT	CCDC39	CCDC39_e12	ENSE00003850735	CCDC39_e12	ENSE00003850735	∆21nt	∆21nt	3'SS	58.9879492830298	0.269616790389971	-58.7183324926398	0.0	0.0	0.0	0.0	-0.831087	-0.87947905	-0.6798425912857056	-0.8390818275511265	-0.37568825	-0.83337	-0.8310546875	-0.38018798828125
CCDC39_e12_T65A	T65A	TACAGCATGTATTTAATATTTTTGTCAATATTTAAAACATACATTTATATACCTTTTTTCTTTTATGCAGAATGATCTTTATTTTATCAAGAAGGCACATAGTAAAAACAGTGATGAAAAACAGTCCCTTATGACCAAAATAAATGAACTAAACCTTTTCATCGACAGATCAGAGAAAGAACTTGATAAAGCCAAAGGTTTTAAGCAGGTGCAGTAAAATTGTATGCATATGT	CCDC39	CCDC39_e12	ENSE00003850735	CCDC39_e12	ENSE00003850735	A	sub	Intron up	58.9879492830298	30.2614924344676	-28.7264568485622	7.29217306757414	2.80172413793103	20.2072538860104	0.0	-0.17993653	-0.043109983	-0.0958879292011261	-0.1227850019931793	-0.080339506	-0.015216589	-0.0546875	-0.208984375
CCDC39_e12_del65to67	del65to67	TACAGCATGTATTTAATATTTTTGTCAATATTTAAAACATACATTTATATACCTTTTTTCTTTTCAGAATGATCTTTATTTTATCAAGAAGGCACATAGTAAAAACAGTGATGAAAAACAGTCCCTTATGACCAAAATAAATGAACTAAACCTTTTCATCGACAGATCAGAGAAAGAACTTGATAAAGCCAAAGGTTTTAAGCAGGTGCAGTAAAATTGTATGCATATGT	CCDC39	CCDC39_e12	ENSE00003850735	CCDC39_e12	ENSE00003850735	∆3nt	∆3nt	3'SS	58.9879492830298	42.5838295347682	-16.4041197482616	12.3381049761418	6.85920577617329	34.1383095499451	0.0	-0.07308695	-0.012338668	-0.0294358506798744	-0.0554677546024322	0.032796696	-4.5001507e-05	-0.021484375	-0.06201171875
CCDC39_e12_T65C	T65C	TACAGCATGTATTTAATATTTTTGTCAATATTTAAAACATACATTTATATACCTTTTTTCTTTTCTGCAGAATGATCTTTATTTTATCAAGAAGGCACATAGTAAAAACAGTGATGAAAAACAGTCCCTTATGACCAAAATAAATGAACTAAACCTTTTCATCGACAGATCAGAGAAAGAACTTGATAAAGCCAAAGGTTTTAAGCAGGTGCAGTAAAATTGTATGCATATGT	CCDC39	CCDC39_e12	ENSE00003850735	CCDC39_e12	ENSE00003850735	C	sub	Intron up	58.9879492830298	50.3791953513886	-8.6087539316412	16.56	10.7142857142857	38.0042462845011	0.0	-0.038751394	-0.006965786	-0.0305401161313056	-0.0453775376081466	-0.03795153	-0.0020469725	-0.017578125	0.0087890625
CCDC39_e12_T65G	T65G	TACAGCATGTATTTAATATTTTTGTCAATATTTAAAACATACATTTATATACCTTTTTTCTTTTGTGCAGAATGATCTTTATTTTATCAAGAAGGCACATAGTAAAAACAGTGATGAAAAACAGTCCCTTATGACCAAAATAAATGAACTAAACCTTTTCATCGACAGATCAGAGAAAGAACTTGATAAAGCCAAAGGTTTTAAGCAGGTGCAGTAAAATTGTATGCATATGT	CCDC39	CCDC39_e12	ENSE00003850735	CCDC39_e12	ENSE00003850735	G	sub	Intron up	58.9879492830298	27.2135935246462	-31.7743557583836	6.07756897241104	4.91159135559922	18.348623853211	0.0	-0.14599141	-0.031535715	-0.0996663272380828	-0.1304974257946014	-0.0799606	-0.022373945	-0.056640625	-0.1943359375
CCDC39_e12_del66to68	del66to68	TACAGCATGTATTTAATATTTTTGTCAATATTTAAAACATACATTTATATACCTTTTTTCTTTTTAGAATGATCTTTATTTTATCAAGAAGGCACATAGTAAAAACAGTGATGAAAAACAGTCCCTTATGACCAAAATAAATGAACTAAACCTTTTCATCGACAGATCAGAGAAAGAACTTGATAAAGCCAAAGGTTTTAAGCAGGTGCAGTAAAATTGTATGCATATGT	CCDC39	CCDC39_e12	ENSE00003850735	CCDC39_e12	ENSE00003850735	∆3nt	∆3nt	3'SS	58.9879492830298	12.973332553341	-46.0146167296888	2.3406374501992	1.01796407185629	6.94818808026355	0.0	-0.2828253	-0.09648749	-0.1074277460575103	-0.1444944739341735	-0.029717043	-0.015246689	-0.115234375	-0.282958984375
CCDC39_e12_T66A	T66A	TACAGCATGTATTTAATATTTTTGTCAATATTTAAAACATACATTTATATACCTTTTTTCTTTTTAGCAGAATGATCTTTATTTTATCAAGAAGGCACATAGTAAAAACAGTGATGAAAAACAGTCCCTTATGACCAAAATAAATGAACTAAACCTTTTCATCGACAGATCAGAGAAAGAACTTGATAAAGCCAAAGGTTTTAAGCAGGTGCAGTAAAATTGTATGCATATGT	CCDC39	CCDC39_e12	ENSE00003850735	CCDC39_e12	ENSE00003850735	A	sub	Intron up	58.9879492830298	11.2818631547442	-47.7060861282856	1.98321891685736	0.580431177446103	5.42689249913585	0.0	-0.35323063	-0.15820011	-0.2693959176540375	-0.2538664191961288	-0.16742429	-0.038115323	-0.298828125	-0.323974609375
CCDC39_e12_del66to71	del66to71	TACAGCATGTATTTAATATTTTTGTCAATATTTAAAACATACATTTATATACCTTTTTTCTTTTTATGATCTTTATTTTATCAAGAAGGCACATAGTAAAAACAGTGATGAAAAACAGTCCCTTATGACCAAAATAAATGAACTAAACCTTTTCATCGACAGATCAGAGAAAGAACTTGATAAAGCCAAAGGTTTTAAGCAGGTGCAGTAAAATTGTATGCATATGT	CCDC39	CCDC39_e12	ENSE00003850735	CCDC39_e12	ENSE00003850735	∆6nt	∆6nt	3'SS	58.9879492830298	0.186683939347625	-58.8012653436822	0.0	0.0	0.0	0.0	-0.8569735	-0.92220825	-0.6939403638243675	-0.8485302031040192	-0.38672125	-0.811889	-0.85498046875	-0.380889892578125
CCDC39_e12_T66C	T66C	TACAGCATGTATTTAATATTTTTGTCAATATTTAAAACATACATTTATATACCTTTTTTCTTTTTCGCAGAATGATCTTTATTTTATCAAGAAGGCACATAGTAAAAACAGTGATGAAAAACAGTCCCTTATGACCAAAATAAATGAACTAAACCTTTTCATCGACAGATCAGAGAAAGAACTTGATAAAGCCAAAGGTTTTAAGCAGGTGCAGTAAAATTGTATGCATATGT	CCDC39	CCDC39_e12	ENSE00003850735	CCDC39_e12	ENSE00003850735	C	sub	Intron up	58.9879492830298	52.121228436425	-6.86672084660479	17.6326530612245	11.7924528301887	41.9354838709678	0.0	-0.042527765	-0.008152604	-0.0223178192973136	-0.03202785551548	-0.017897993	-0.0012428164	-0.009765625	0.0244140625
CCDC39_e12_del61to61	del61to61	TACAGCATGTATTTAATATTTTTGTCAATATTTAAAACATACATTTATATACCTTTTTTCTTTTTGCAGAATGATCTTTATTTTATCAAGAAGGCACATAGTAAAAACAGTGATGAAAAACAGTCCCTTATGACCAAAATAAATGAACTAAACCTTTTCATCGACAGATCAGAGAAAGAACTTGATAAAGCCAAAGGTTTTAAGCAGGTGCAGTAAAATTGTATGCATATGT	CCDC39	CCDC39_e12	ENSE00003850735	CCDC39_e12	ENSE00003850735	∆1nt	∆1nt	Intron up	58.9879492830298	54.7981918104984	-4.1897574725314	19.2018072289157	17.8571428571429	47.6288659793814	0.0	-0.008750707	-0.0021205544	-0.0096037611365318	-0.0261354744434356	0.04481852	0.0015147328	-0.001953125	0.013671875
CCDC39_e12_T66G	T66G	TACAGCATGTATTTAATATTTTTGTCAATATTTAAAACATACATTTATATACCTTTTTTCTTTTTGGCAGAATGATCTTTATTTTATCAAGAAGGCACATAGTAAAAACAGTGATGAAAAACAGTCCCTTATGACCAAAATAAATGAACTAAACCTTTTCATCGACAGATCAGAGAAAGAACTTGATAAAGCCAAAGGTTTTAAGCAGGTGCAGTAAAATTGTATGCATATGT	CCDC39	CCDC39_e12	ENSE00003850735	CCDC39_e12	ENSE00003850735	G	sub	Intron up	58.9879492830298	35.3380930327635	-23.6498562502663	9.17998968540485	4.03800475059382	25.767366720517	0.0	-0.17840624	-0.045282364	-0.0744124352931976	-0.0966659784317016	-0.0526025	-0.014008582	-0.037109375	-0.1474609375
CCDC39_e12_G67A	G67A	TACAGCATGTATTTAATATTTTTGTCAATATTTAAAACATACATTTATATACCTTTTTTCTTTTTTACAGAATGATCTTTATTTTATCAAGAAGGCACATAGTAAAAACAGTGATGAAAAACAGTCCCTTATGACCAAAATAAATGAACTAAACCTTTTCATCGACAGATCAGAGAAAGAACTTGATAAAGCCAAAGGTTTTAAGCAGGTGCAGTAAAATTGTATGCATATGT	CCDC39	CCDC39_e12	ENSE00003850735	CCDC39_e12	ENSE00003850735	A	sub	3'SS	58.9879492830298	59.3410223520315	0.353073069001708	22.8571428571429	16.4556962025316	50.4784688995215	0.0	0.0011879504	0.0006041527	-0.0039848163723945	-0.0062038004398345	-0.003664732	-0.00028446317	-0.001953125	-0.0400390625
CCDC39_e12_del66to86	del66to86	TACAGCATGTATTTAATATTTTTGTCAATATTTAAAACATACATTTATATACCTTTTTTCTTTTTTCAAGAAGGCACATAGTAAAAACAGTGATGAAAAACAGTCCCTTATGACCAAAATAAATGAACTAAACCTTTTCATCGACAGATCAGAGAAAGAACTTGATAAAGCCAAAGGTTTTAAGCAGGTGCAGTAAAATTGTATGCATATGT	CCDC39	CCDC39_e12	ENSE00003850735	CCDC39_e12	ENSE00003850735	∆21nt	∆21nt	3'SS	58.9879492830298	0.294808832049259	-58.6931404509805	0.0	0.0	0.0	0.0	-0.7324747	-0.68742704	-0.5980131924152374	-0.7214120924472809	-0.32621545	-0.6844724	-0.66015625	-0.3770751953125
CCDC39_e12_del67to67	del67to67	TACAGCATGTATTTAATATTTTTGTCAATATTTAAAACATACATTTATATACCTTTTTTCTTTTTTCAGAATGATCTTTATTTTATCAAGAAGGCACATAGTAAAAACAGTGATGAAAAACAGTCCCTTATGACCAAAATAAATGAACTAAACCTTTTCATCGACAGATCAGAGAAAGAACTTGATAAAGCCAAAGGTTTTAAGCAGGTGCAGTAAAATTGTATGCATATGT	CCDC39	CCDC39_e12	ENSE00003850735	CCDC39_e12	ENSE00003850735	∆1nt	∆1nt	3'SS	58.9879492830298	53.0636050920285	-5.9243441910013	17.8853754940711	19.2592592592593	45.5732946298984	0.0	-0.010277748	-0.0028066337	-0.0205325409770011	-0.0330147296190261	0.06071724	0.0015134811	-0.01171875	-0.0595703125
CCDC39_e12_G67C	G67C	TACAGCATGTATTTAATATTTTTGTCAATATTTAAAACATACATTTATATACCTTTTTTCTTTTTTCCAGAATGATCTTTATTTTATCAAGAAGGCACATAGTAAAAACAGTGATGAAAAACAGTCCCTTATGACCAAAATAAATGAACTAAACCTTTTCATCGACAGATCAGAGAAAGAACTTGATAAAGCCAAAGGTTTTAAGCAGGTGCAGTAAAATTGTATGCATATGT	CCDC39	CCDC39_e12	ENSE00003850735	CCDC39_e12	ENSE00003850735	C	sub	3'SS	58.9879492830298	52.7039687389601	-6.28398054406969	17.7890724269377	15.6862745098039	46.5489566613162	0.0	-0.018214434	-0.003932327	-0.0141929611563682	-0.0233246535062789	-0.0041576326	-0.0058740973	-0.00390625	-0.02392578125
CCDC39_e12_del68to88	del68to88	TACAGCATGTATTTAATATTTTTGTCAATATTTAAAACATACATTTATATACCTTTTTTCTTTTTTGAAGAAGGCACATAGTAAAAACAGTGATGAAAAACAGTCCCTTATGACCAAAATAAATGAACTAAACCTTTTCATCGACAGATCAGAGAAAGAACTTGATAAAGCCAAAGGTTTTAAGCAGGTGCAGTAAAATTGTATGCATATGT	CCDC39	CCDC39_e12	ENSE00003850735	CCDC39_e12	ENSE00003850735	∆21nt	∆21nt	3'SS	58.9879492830298	0.159077446953253	-58.8288718360766	0.0	0.0	0.0	0.0	-0.78485197	-0.7830193	-0.6506748422980309	-0.7697005718946457	-0.3505594	-0.7179108	-0.73828125	-0.37835693359375
CCDC39_e12_C68A	C68A	TACAGCATGTATTTAATATTTTTGTCAATATTTAAAACATACATTTATATACCTTTTTTCTTTTTTGAAGAATGATCTTTATTTTATCAAGAAGGCACATAGTAAAAACAGTGATGAAAAACAGTCCCTTATGACCAAAATAAATGAACTAAACCTTTTCATCGACAGATCAGAGAAAGAACTTGATAAAGCCAAAGGTTTTAAGCAGGTGCAGTAAAATTGTATGCATATGT	CCDC39	CCDC39_e12	ENSE00003850735	CCDC39_e12	ENSE00003850735	A	sub	3'SS	58.9879492830298	0.37027692226846	-58.6176723607613	0.0284023668639053	0.0	0.218780082261311	0.0	-0.6902549	-0.6346079	-0.4968304708600044	-0.4319116771221161	-0.2618101	-0.090533614	-0.466796875	-0.37213134765625
CCDC39_e12_del67to69	del67to69	TACAGCATGTATTTAATATTTTTGTCAATATTTAAAACATACATTTATATACCTTTTTTCTTTTTTGAATGATCTTTATTTTATCAAGAAGGCACATAGTAAAAACAGTGATGAAAAACAGTCCCTTATGACCAAAATAAATGAACTAAACCTTTTCATCGACAGATCAGAGAAAGAACTTGATAAAGCCAAAGGTTTTAAGCAGGTGCAGTAAAATTGTATGCATATGT	CCDC39	CCDC39_e12	ENSE00003850735	CCDC39_e12	ENSE00003850735	∆3nt	∆3nt	3'SS	58.9879492830298	0.335385489250296	-58.6525637937795	0.0191277735271614	0.0	0.0176460208223046	0.0	-0.8775271	-0.96238863	-0.7165788768907078	-0.9232483067899012	-0.3819942	-0.8675006	-0.8925716280937195	-0.3822762817144394
CCDC39_e12_del68to68	del68to68	TACAGCATGTATTTAATATTTTTGTCAATATTTAAAACATACATTTATATACCTTTTTTCTTTTTTGAGAATGATCTTTATTTTATCAAGAAGGCACATAGTAAAAACAGTGATGAAAAACAGTCCCTTATGACCAAAATAAATGAACTAAACCTTTTCATCGACAGATCAGAGAAAGAACTTGATAAAGCCAAAGGTTTTAAGCAGGTGCAGTAAAATTGTATGCATATGT	CCDC39	CCDC39_e12	ENSE00003850735	CCDC39_e12	ENSE00003850735	∆1nt	∆1nt	3'SS	58.9879492830298	0.228722285421186	-58.7592269976086	0.0130344108446298	0.0	0.0	0.0	-0.8220918	-0.893028	-0.6955287829041481	-0.7634850442409515	-0.38114136	-0.39571756	-0.86328125	-0.3806381225585937
CCDC39_e12_G70A	G70A	TACAGCATGTATTTAATATTTTTGTCAATATTTAAAACATACATTTATATACCTTTTTTCTTTTTTGCAAAATGATCTTTATTTTATCAAGAAGGCACATAGTAAAAACAGTGATGAAAAACAGTCCCTTATGACCAAAATAAATGAACTAAACCTTTTCATCGACAGATCAGAGAAAGAACTTGATAAAGCCAAAGGTTTTAAGCAGGTGCAGTAAAATTGTATGCATATGT	CCDC39	CCDC39_e12	ENSE00003850735	CCDC39_e12	ENSE00003850735	A	sub	3'SS	58.9879492830298	0.515956270429031	-58.4719930126008	0.0	0.0	0.0314169022934339	0.0	-0.8615084	-0.93535995	-0.7112262935988838	-0.8787948771787342	-0.38483238	-0.85308367	-0.8910906314849854	-0.3823042511940002
CCDC39_e12_del70to70	del70to70	TACAGCATGTATTTAATATTTTTGTCAATATTTAAAACATACATTTATATACCTTTTTTCTTTTTTGCAAATGATCTTTATTTTATCAAGAAGGCACATAGTAAAAACAGTGATGAAAAACAGTCCCTTATGACCAAAATAAATGAACTAAACCTTTTCATCGACAGATCAGAGAAAGAACTTGATAAAGCCAAAGGTTTTAAGCAGGTGCAGTAAAATTGTATGCATATGT	CCDC39	CCDC39_e12	ENSE00003850735	CCDC39_e12	ENSE00003850735	∆1nt	∆1nt	3'SS	58.9879492830298	0.308285437457131	-58.6796638455727	0.0	0.0	0.0167280026764804	0.0	-0.8600051	-0.9204239	-0.7070879466664337	-0.8535669877765031	-0.38354367	-0.8173086	-0.8730441629886627	-0.3821400254964828
CCDC39_e12_G70C	G70C	TACAGCATGTATTTAATATTTTTGTCAATATTTAAAACATACATTTATATACCTTTTTTCTTTTTTGCACAATGATCTTTATTTTATCAAGAAGGCACATAGTAAAAACAGTGATGAAAAACAGTCCCTTATGACCAAAATAAATGAACTAAACCTTTTCATCGACAGATCAGAGAAAGAACTTGATAAAGCCAAAGGTTTTAAGCAGGTGCAGTAAAATTGTATGCATATGT	CCDC39	CCDC39_e12	ENSE00003850735	CCDC39_e12	ENSE00003850735	C	sub	3'SS	58.9879492830298	0.284083538165731	-58.7038657448641	0.0093005952380952	0.0	0.0167084377610693	0.0	-0.84841174	-0.90941304	-0.7040938849095255	-0.8543687904602848	-0.38020295	-0.81532186	-0.8915400505065918	-0.3823021650314331
CCDC39_e12_T73A	T73A	TACAGCATGTATTTAATATTTTTGTCAATATTTAAAACATACATTTATATACCTTTTTTCTTTTTTGCAGAAAGATCTTTATTTTATCAAGAAGGCACATAGTAAAAACAGTGATGAAAAACAGTCCCTTATGACCAAAATAAATGAACTAAACCTTTTCATCGACAGATCAGAGAAAGAACTTGATAAAGCCAAAGGTTTTAAGCAGGTGCAGTAAAATTGTATGCATATGT	CCDC39	CCDC39_e12	ENSE00003850735	CCDC39_e12	ENSE00003850735	A	sub	Exon	58.9879492830298	50.5753830218692	-8.41256626116059	16.4723032069971	14.7909967845659	45.3465346534654	0.0	-0.03942746	-0.010037094	-0.0149115175008773	-0.0163858234882354	-0.017279342	-0.0062019825	-0.00390625	-0.0361328125
CCDC39_e12_T73C	T73C	TACAGCATGTATTTAATATTTTTGTCAATATTTAAAACATACATTTATATACCTTTTTTCTTTTTTGCAGAACGATCTTTATTTTATCAAGAAGGCACATAGTAAAAACAGTGATGAAAAACAGTCCCTTATGACCAAAATAAATGAACTAAACCTTTTCATCGACAGATCAGAGAAAGAACTTGATAAAGCCAAAGGTTTTAAGCAGGTGCAGTAAAATTGTATGCATATGT	CCDC39	CCDC39_e12	ENSE00003850735	CCDC39_e12	ENSE00003850735	C	sub	Exon	58.9879492830298	57.4145955539241	-1.5733537291057	21.2172442941674	16.6666666666667	49.3827160493827	0.0	0.0071154237	0.0014455616	0.0103041678667068	0.0173535346984863	0.006351948	0.0021606982	0.005859375	0.046875
CCDC39_e12_del73to73	del73to73	TACAGCATGTATTTAATATTTTTGTCAATATTTAAAACATACATTTATATACCTTTTTTCTTTTTTGCAGAAGATCTTTATTTTATCAAGAAGGCACATAGTAAAAACAGTGATGAAAAACAGTCCCTTATGACCAAAATAAATGAACTAAACCTTTTCATCGACAGATCAGAGAAAGAACTTGATAAAGCCAAAGGTTTTAAGCAGGTGCAGTAAAATTGTATGCATATGT	CCDC39	CCDC39_e12	ENSE00003850735	CCDC39_e12	ENSE00003850735	∆1nt	∆1nt	Exon	58.9879492830298	44.5842705537653	-14.4036787292645	13.072625698324	11.8055555555556	35.2459016393443	0.0	-0.040187836	-0.010553598	-0.0339189916849136	-0.0476455390453338	-0.023927346	-0.0020924807	-0.00390625	-0.0458984375
CCDC39_e12_T73G	T73G	TACAGCATGTATTTAATATTTTTGTCAATATTTAAAACATACATTTATATACCTTTTTTCTTTTTTGCAGAAGGATCTTTATTTTATCAAGAAGGCACATAGTAAAAACAGTGATGAAAAACAGTCCCTTATGACCAAAATAAATGAACTAAACCTTTTCATCGACAGATCAGAGAAAGAACTTGATAAAGCCAAAGGTTTTAAGCAGGTGCAGTAAAATTGTATGCATATGT	CCDC39	CCDC39_e12	ENSE00003850735	CCDC39_e12	ENSE00003850735	G	sub	Exon	58.9879492830298	55.9839719931089	-3.00397728992089	19.9845081332301	20.0	50.0511770726715	0.0	-0.04158929	-0.011256993	-0.0161127224564552	-0.0284700393676757	-0.030951843	-0.0007984936	0.0	0.0126953125
CCDC39_e12_del69to89	del69to89	TACAGCATGTATTTAATATTTTTGTCAATATTTAAAACATACATTTATATACCTTTTTTCTTTTTTGCAGAAGGCACATAGTAAAAACAGTGATGAAAAACAGTCCCTTATGACCAAAATAAATGAACTAAACCTTTTCATCGACAGATCAGAGAAAGAACTTGATAAAGCCAAAGGTTTTAAGCAGGTGCAGTAAAATTGTATGCATATGT	CCDC39	CCDC39_e12	ENSE00003850735	CCDC39_e12	ENSE00003850735	∆21nt	∆21nt	3'SS	58.9879492830298	3.04168555671529	-55.9462637263145	0.0	0.0	0.0	0.0	-0.5098585	-0.4991729	-0.3660423755645752	-0.4788502156734466	-0.11089593	-0.49440572	-0.486328125	-0.2216796875
CCDC39_e12_G74A	G74A	TACAGCATGTATTTAATATTTTTGTCAATATTTAAAACATACATTTATATACCTTTTTTCTTTTTTGCAGAATAATCTTTATTTTATCAAGAAGGCACATAGTAAAAACAGTGATGAAAAACAGTCCCTTATGACCAAAATAAATGAACTAAACCTTTTCATCGACAGATCAGAGAAAGAACTTGATAAAGCCAAAGGTTTTAAGCAGGTGCAGTAAAATTGTATGCATATGT	CCDC39	CCDC39_e12	ENSE00003850735	CCDC39_e12	ENSE00003850735	A	sub	Exon	58.9879492830298	45.9139409328387	-13.0740083501911	13.6699507389163	13.9072847682119	34.1337907375643	0.0	-0.03196767	-0.005524546	-0.0390562191605567	-0.0477586388587951	-0.021107256	-0.008436322	-0.013671875	-0.12255859375
CCDC39_e12_del74to74	del74to74	TACAGCATGTATTTAATATTTTTGTCAATATTTAAAACATACATTTATATACCTTTTTTCTTTTTTGCAGAATATCTTTATTTTATCAAGAAGGCACATAGTAAAAACAGTGATGAAAAACAGTCCCTTATGACCAAAATAAATGAACTAAACCTTTTCATCGACAGATCAGAGAAAGAACTTGATAAAGCCAAAGGTTTTAAGCAGGTGCAGTAAAATTGTATGCATATGT	CCDC39	CCDC39_e12	ENSE00003850735	CCDC39_e12	ENSE00003850735	∆1nt	∆1nt	Exon	58.9879492830298	47.4496071338625	-11.5383421491673	14.5719489981785	14.1242937853107	40.1219512195122	0.0	-0.025924385	-0.0039121807	-0.0370077714323997	-0.0413172245025634	0.0016387552	-0.0017965734	-0.001953125	-0.0712890625
CCDC39_e12_G74C	G74C	TACAGCATGTATTTAATATTTTTGTCAATATTTAAAACATACATTTATATACCTTTTTTCTTTTTTGCAGAATCATCTTTATTTTATCAAGAAGGCACATAGTAAAAACAGTGATGAAAAACAGTCCCTTATGACCAAAATAAATGAACTAAACCTTTTCATCGACAGATCAGAGAAAGAACTTGATAAAGCCAAAGGTTTTAAGCAGGTGCAGTAAAATTGTATGCATATGT	CCDC39	CCDC39_e12	ENSE00003850735	CCDC39_e12	ENSE00003850735	C	sub	Exon	58.9879492830298	59.6323444773357	0.644395194305902	22.5274725274725	29.3103448275862	55.5415617128464	0.0	0.0035268962	0.0013034642	0.0091028213500976	0.0146913230419158	-0.003148526	-0.0013068318	0.001953125	0.01953125
CCDC39_e12_del72to74	del72to74	TACAGCATGTATTTAATATTTTTGTCAATATTTAAAACATACATTTATATACCTTTTTTCTTTTTTGCAGAATCTTTATTTTATCAAGAAGGCACATAGTAAAAACAGTGATGAAAAACAGTCCCTTATGACCAAAATAAATGAACTAAACCTTTTCATCGACAGATCAGAGAAAGAACTTGATAAAGCCAAAGGTTTTAAGCAGGTGCAGTAAAATTGTATGCATATGT	CCDC39	CCDC39_e12	ENSE00003850735	CCDC39_e12	ENSE00003850735	∆3nt	∆3nt	Exon	58.9879492830298	58.8678659104972	-0.120083372532598	22.4852071005917	16.8539325842697	43.2038834951456	0.0	-0.031020254	0.00020945072	0.014100007712841	0.0028817951679229	0.007969603	-0.00015166402	0.001953125	-0.0009765625
CCDC39_e12_del76to96	del76to96	TACAGCATGTATTTAATATTTTTGTCAATATTTAAAACATACATTTATATACCTTTTTTCTTTTTTGCAGAATGAACATAGTAAAAACAGTGATGAAAAACAGTCCCTTATGACCAAAATAAATGAACTAAACCTTTTCATCGACAGATCAGAGAAAGAACTTGATAAAGCCAAAGGTTTTAAGCAGGTGCAGTAAAATTGTATGCATATGT	CCDC39	CCDC39_e12	ENSE00003850735	CCDC39_e12	ENSE00003850735	∆21nt	∆21nt	Exon	58.9879492830298	74.8707170812405	15.8827677982107	38.8996138996139	46.583850931677	68.7973997833153	0.0	0.026308298	0.004414439	0.0670002624392509	0.0601113438606262	0.19273064	0.010625273	0.00390625	0.1396484375
CCDC39_e12_T76A	T76A	TACAGCATGTATTTAATATTTTTGTCAATATTTAAAACATACATTTATATACCTTTTTTCTTTTTTGCAGAATGAACTTTATTTTATCAAGAAGGCACATAGTAAAAACAGTGATGAAAAACAGTCCCTTATGACCAAAATAAATGAACTAAACCTTTTCATCGACAGATCAGAGAAAGAACTTGATAAAGCCAAAGGTTTTAAGCAGGTGCAGTAAAATTGTATGCATATGT	CCDC39	CCDC39_e12	ENSE00003850735	CCDC39_e12	ENSE00003850735	A	sub	Exon	58.9879492830298	56.9463490536181	-2.0416002294117	20.4225352112676	24.4186046511628	52.0979020979021	0.0	0.010675013	0.0023382604	0.0085687264800071	0.0134746730327606	0.019762322	0.0018044114	0.005859375	0.0302734375
CCDC39_e12_T76C	T76C	TACAGCATGTATTTAATATTTTTGTCAATATTTAAAACATACATTTATATACCTTTTTTCTTTTTTGCAGAATGACCTTTATTTTATCAAGAAGGCACATAGTAAAAACAGTGATGAAAAACAGTCCCTTATGACCAAAATAAATGAACTAAACCTTTTCATCGACAGATCAGAGAAAGAACTTGATAAAGCCAAAGGTTTTAAGCAGGTGCAGTAAAATTGTATGCATATGT	CCDC39	CCDC39_e12	ENSE00003850735	CCDC39_e12	ENSE00003850735	C	sub	Exon	58.9879492830298	56.2816266085426	-2.70632267448719	20.1650943396226	20.1680672268908	48.4944532488114	0.0	0.012268037	0.0023633838	0.0089832320809364	0.0131001770496368	0.039104477	0.00055527687	0.00390625	0.0478515625
CCDC39_e12_del76to76	del76to76	TACAGCATGTATTTAATATTTTTGTCAATATTTAAAACATACATTTATATACCTTTTTTCTTTTTTGCAGAATGACTTTATTTTATCAAGAAGGCACATAGTAAAAACAGTGATGAAAAACAGTCCCTTATGACCAAAATAAATGAACTAAACCTTTTCATCGACAGATCAGAGAAAGAACTTGATAAAGCCAAAGGTTTTAAGCAGGTGCAGTAAAATTGTATGCATATGT	CCDC39	CCDC39_e12	ENSE00003850735	CCDC39_e12	ENSE00003850735	∆1nt	∆1nt	Exon	58.9879492830298	52.0987162070394	-6.8892330759904	17.0520231213873	18.1818181818182	38.2352941176471	0.0	-0.028476954	-0.0029760897	-0.083404503762722	-0.098597764968872	0.0021184683	-0.0069226623	0.00390625	-0.0205078125
CCDC39_e12_T76G	T76G	TACAGCATGTATTTAATATTTTTGTCAATATTTAAAACATACATTTATATACCTTTTTTCTTTTTTGCAGAATGAGCTTTATTTTATCAAGAAGGCACATAGTAAAAACAGTGATGAAAAACAGTCCCTTATGACCAAAATAAATGAACTAAACCTTTTCATCGACAGATCAGAGAAAGAACTTGATAAAGCCAAAGGTTTTAAGCAGGTGCAGTAAAATTGTATGCATATGT	CCDC39	CCDC39_e12	ENSE00003850735	CCDC39_e12	ENSE00003850735	G	sub	Exon	58.9879492830298	53.882776649803	-5.1051726332268	18.3079056865465	20.8333333333333	49.1496598639456	0.0	-0.028515577	-0.005996704	-0.0208839997649192	-0.0243703424930572	-0.0018019676	-0.00065001845	-0.001953125	-0.0078125
CCDC39_e12_C77A	C77A	TACAGCATGTATTTAATATTTTTGTCAATATTTAAAACATACATTTATATACCTTTTTTCTTTTTTGCAGAATGATATTTATTTTATCAAGAAGGCACATAGTAAAAACAGTGATGAAAAACAGTCCCTTATGACCAAAATAAATGAACTAAACCTTTTCATCGACAGATCAGAGAAAGAACTTGATAAAGCCAAAGGTTTTAAGCAGGTGCAGTAAAATTGTATGCATATGT	CCDC39	CCDC39_e12	ENSE00003850735	CCDC39_e12	ENSE00003850735	A	sub	Exon	58.9879492830298	51.2607338212768	-7.72721546175299	16.83638832315	16.4444444444444	45.4883720930233	0.0	-0.013509989	-0.002619356	-0.0200645998120307	-0.0325647294521331	-0.02713266	-0.0027469695	-0.009765625	-0.01416015625
CCDC39_e12_del77to97	del77to97	TACAGCATGTATTTAATATTTTTGTCAATATTTAAAACATACATTTATATACCTTTTTTCTTTTTTGCAGAATGATCATAGTAAAAACAGTGATGAAAAACAGTCCCTTATGACCAAAATAAATGAACTAAACCTTTTCATCGACAGATCAGAGAAAGAACTTGATAAAGCCAAAGGTTTTAAGCAGGTGCAGTAAAATTGTATGCATATGT	CCDC39	CCDC39_e12	ENSE00003850735	CCDC39_e12	ENSE00003850735	∆21nt	∆21nt	Exon	58.9879492830298	73.3743183980069	14.3863691149771	37.2853638593622	32.0197044334975	68.7007874015748	0.0	0.024044514	0.0038022995	0.062833622097969	0.0577101707458496	0.18601498	0.009788871	0.0	0.138671875
CCDC39_e12_T78A	T78A	TACAGCATGTATTTAATATTTTTGTCAATATTTAAAACATACATTTATATACCTTTTTTCTTTTTTGCAGAATGATCATTATTTTATCAAGAAGGCACATAGTAAAAACAGTGATGAAAAACAGTCCCTTATGACCAAAATAAATGAACTAAACCTTTTCATCGACAGATCAGAGAAAGAACTTGATAAAGCCAAAGGTTTTAAGCAGGTGCAGTAAAATTGTATGCATATGT	CCDC39	CCDC39_e12	ENSE00003850735	CCDC39_e12	ENSE00003850735	A	sub	Exon	58.9879492830298	55.8060609807447	-3.1818883022851	19.4818652849741	27.5862068965517	53.1120331950208	0.0	0.010641187	0.0024235845	0.0068227797746658	0.0126273930072784	0.0152838975	0.0015163422	-0.001953125	0.05078125
CCDC39_e12_del78to80	del78to80	TACAGCATGTATTTAATATTTTTGTCAATATTTAAAACATACATTTATATACCTTTTTTCTTTTTTGCAGAATGATCATTTTATCAAGAAGGCACATAGTAAAAACAGTGATGAAAAACAGTCCCTTATGACCAAAATAAATGAACTAAACCTTTTCATCGACAGATCAGAGAAAGAACTTGATAAAGCCAAAGGTTTTAAGCAGGTGCAGTAAAATTGTATGCATATGT	CCDC39	CCDC39_e12	ENSE00003850735	CCDC39_e12	ENSE00003850735	∆3nt	∆3nt	Exon	58.9879492830298	62.2490990169764	3.2611497339466	24.6808510638298	30.0970873786408	56.8872987477639	0.0	0.017587423	0.0059711337	0.0590499266982078	0.0561670362949371	0.06838097	0.0104780495	0.0078125	0.0947265625
CCDC39_e12_T78C	T78C	TACAGCATGTATTTAATATTTTTGTCAATATTTAAAACATACATTTATATACCTTTTTTCTTTTTTGCAGAATGATCCTTATTTTATCAAGAAGGCACATAGTAAAAACAGTGATGAAAAACAGTCCCTTATGACCAAAATAAATGAACTAAACCTTTTCATCGACAGATCAGAGAAAGAACTTGATAAAGCCAAAGGTTTTAAGCAGGTGCAGTAAAATTGTATGCATATGT	CCDC39	CCDC39_e12	ENSE00003850735	CCDC39_e12	ENSE00003850735	C	sub	Exon	58.9879492830298	57.3175187193199	-1.67043056370989	19.5979899497487	29.6296296296296	53.072625698324	0.0	0.02039498	0.0033572614	0.0328755006194114	0.0342699587345123	0.051908836	0.003109932	0.00390625	0.10546875
CCDC39_e12_T78G	T78G	TACAGCATGTATTTAATATTTTTGTCAATATTTAAAACATACATTTATATACCTTTTTTCTTTTTTGCAGAATGATCGTTATTTTATCAAGAAGGCACATAGTAAAAACAGTGATGAAAAACAGTCCCTTATGACCAAAATAAATGAACTAAACCTTTTCATCGACAGATCAGAGAAAGAACTTGATAAAGCCAAAGGTTTTAAGCAGGTGCAGTAAAATTGTATGCATATGT	CCDC39	CCDC39_e12	ENSE00003850735	CCDC39_e12	ENSE00003850735	G	sub	Exon	58.9879492830298	59.8926554010772	0.904706118047405	21.5596330275229	33.3333333333333	52.6627218934911	0.0	0.023878217	0.0042213798	0.0447767674922943	0.0472100377082824	0.04327616	0.0056545436	0.005859375	0.1318359375
CCDC39_e12_T79A	T79A	TACAGCATGTATTTAATATTTTTGTCAATATTTAAAACATACATTTATATACCTTTTTTCTTTTTTGCAGAATGATCTATATTTTATCAAGAAGGCACATAGTAAAAACAGTGATGAAAAACAGTCCCTTATGACCAAAATAAATGAACTAAACCTTTTCATCGACAGATCAGAGAAAGAACTTGATAAAGCCAAAGGTTTTAAGCAGGTGCAGTAAAATTGTATGCATATGT	CCDC39	CCDC39_e12	ENSE00003850735	CCDC39_e12	ENSE00003850735	A	sub	Exon	58.9879492830298	58.3952556106936	-0.592693672336198	21.9798657718121	16.9230769230769	48.6005089058524	0.0	0.00017231703	0.0006491244	-0.0095538571476936	-0.0081382989883422	0.004688412	-0.0023848712	-0.001953125	0.060546875
CCDC39_e12_T79C	T79C	TACAGCATGTATTTAATATTTTTGTCAATATTTAAAACATACATTTATATACCTTTTTTCTTTTTTGCAGAATGATCTCTATTTTATCAAGAAGGCACATAGTAAAAACAGTGATGAAAAACAGTCCCTTATGACCAAAATAAATGAACTAAACCTTTTCATCGACAGATCAGAGAAAGAACTTGATAAAGCCAAAGGTTTTAAGCAGGTGCAGTAAAATTGTATGCATATGT	CCDC39	CCDC39_e12	ENSE00003850735	CCDC39_e12	ENSE00003850735	C	sub	Exon	58.9879492830298	62.4629675685418	3.47501828551201	25.1366120218579	25.0	50.6738544474394	0.0	0.015689254	0.0025177896	0.0064953565597534	0.0103186964988708	0.019173384	0.0007325113	0.001953125	0.091796875
CCDC39_e12_T79G	T79G	TACAGCATGTATTTAATATTTTTGTCAATATTTAAAACATACATTTATATACCTTTTTTCTTTTTTGCAGAATGATCTGTATTTTATCAAGAAGGCACATAGTAAAAACAGTGATGAAAAACAGTCCCTTATGACCAAAATAAATGAACTAAACCTTTTCATCGACAGATCAGAGAAAGAACTTGATAAAGCCAAAGGTTTTAAGCAGGTGCAGTAAAATTGTATGCATATGT	CCDC39	CCDC39_e12	ENSE00003850735	CCDC39_e12	ENSE00003850735	G	sub	Exon	58.9879492830298	58.443464063027	-0.544485220002799	21.6216216216216	20.5128205128205	58.9041095890411	0.0	0.013250709	0.0025325418	0.0115420445799827	0.0156887471675872	0.017608136	0.0016810596	0.0	0.10546875
CCDC39_e12_T80A	T80A	TACAGCATGTATTTAATATTTTTGTCAATATTTAAAACATACATTTATATACCTTTTTTCTTTTTTGCAGAATGATCTTAATTTTATCAAGAAGGCACATAGTAAAAACAGTGATGAAAAACAGTCCCTTATGACCAAAATAAATGAACTAAACCTTTTCATCGACAGATCAGAGAAAGAACTTGATAAAGCCAAAGGTTTTAAGCAGGTGCAGTAAAATTGTATGCATATGT	CCDC39	CCDC39_e12	ENSE00003850735	CCDC39_e12	ENSE00003850735	A	sub	Exon	58.9879492830298	53.5441152590246	-5.44383402400519	17.8688524590164	23.0	45.397489539749	0.0	0.010701776	0.0013104975	0.0064029693603515	0.0061760544776916	0.0027906895	0.0012284517	0.0	0.0830078125
CCDC39_e12_del79to99	del79to99	TACAGCATGTATTTAATATTTTTGTCAATATTTAAAACATACATTTATATACCTTTTTTCTTTTTTGCAGAATGATCTTAGTAAAAACAGTGATGAAAAACAGTCCCTTATGACCAAAATAAATGAACTAAACCTTTTCATCGACAGATCAGAGAAAGAACTTGATAAAGCCAAAGGTTTTAAGCAGGTGCAGTAAAATTGTATGCATATGT	CCDC39	CCDC39_e12	ENSE00003850735	CCDC39_e12	ENSE00003850735	∆21nt	∆21nt	Exon	58.9879492830298	73.6570952186879	14.6691459356581	37.5645438898451	35.0835322195704	65.9038901601831	0.0	0.01348573	0.0023644567	0.0547776296734809	0.0516378879547119	0.1869804	0.009684145	0.0	0.1552734375
CCDC39_e12_del78to83	del78to83	TACAGCATGTATTTAATATTTTTGTCAATATTTAAAACATACATTTATATACCTTTTTTCTTTTTTGCAGAATGATCTTATCAAGAAGGCACATAGTAAAAACAGTGATGAAAAACAGTCCCTTATGACCAAAATAAATGAACTAAACCTTTTCATCGACAGATCAGAGAAAGAACTTGATAAAGCCAAAGGTTTTAAGCAGGTGCAGTAAAATTGTATGCATATGT	CCDC39	CCDC39_e12	ENSE00003850735	CCDC39_e12	ENSE00003850735	∆6nt	∆6nt	Exon	58.9879492830298	63.4726190759936	4.4846697929638	25.968992248062	26.3157894736842	66.0098522167488	0.0	0.034963608	0.0061178505	0.0713274106383323	0.0856743454933166	0.018822357	0.0057353675	0.009765625	0.17578125
CCDC39_e12_del78to78	del78to78	TACAGCATGTATTTAATATTTTTGTCAATATTTAAAACATACATTTATATACCTTTTTTCTTTTTTGCAGAATGATCTTATTTTATCAAGAAGGCACATAGTAAAAACAGTGATGAAAAACAGTCCCTTATGACCAAAATAAATGAACTAAACCTTTTCATCGACAGATCAGAGAAAGAACTTGATAAAGCCAAAGGTTTTAAGCAGGTGCAGTAAAATTGTATGCATATGT	CCDC39	CCDC39_e12	ENSE00003850735	CCDC39_e12	ENSE00003850735	∆1nt	∆1nt	Exon	58.9879492830298	48.29602183721	-10.6919274458198	15.018315018315	13.4615384615385	49.748743718593	0.0	-0.016186595	-0.0010322332	-0.0685544982552528	-0.0764414072036743	-0.0016339123	-0.0058892667	0.00390625	0.05078125
CCDC39_e12_T80C	T80C	TACAGCATGTATTTAATATTTTTGTCAATATTTAAAACATACATTTATATACCTTTTTTCTTTTTTGCAGAATGATCTTCATTTTATCAAGAAGGCACATAGTAAAAACAGTGATGAAAAACAGTCCCTTATGACCAAAATAAATGAACTAAACCTTTTCATCGACAGATCAGAGAAAGAACTTGATAAAGCCAAAGGTTTTAAGCAGGTGCAGTAAAATTGTATGCATATGT	CCDC39	CCDC39_e12	ENSE00003850735	CCDC39_e12	ENSE00003850735	C	sub	Exon	58.9879492830298	64.7572583625989	5.76930907956911	26.9470404984424	41.025641025641	58.4158415841584	0.0	0.026266456	0.005387932	0.0424154475331306	0.053728848695755	0.056131452	0.006395459	0.0078125	0.126953125
CCDC39_e12_T80G	T80G	TACAGCATGTATTTAATATTTTTGTCAATATTTAAAACATACATTTATATACCTTTTTTCTTTTTTGCAGAATGATCTTGATTTTATCAAGAAGGCACATAGTAAAAACAGTGATGAAAAACAGTCCCTTATGACCAAAATAAATGAACTAAACCTTTTCATCGACAGATCAGAGAAAGAACTTGATAAAGCCAAAGGTTTTAAGCAGGTGCAGTAAAATTGTATGCATATGT	CCDC39	CCDC39_e12	ENSE00003850735	CCDC39_e12	ENSE00003850735	G	sub	Exon	58.9879492830298	62.3762077312984	3.38825844826861	24.972497249725	28.0701754385965	55.0231839258114	0.0	0.030046731	0.0051172376	0.0413228273391723	0.0441766679286956	0.04663314	0.00446257	0.005859375	0.15234375
CCDC39_e12_T82A	T82A	TACAGCATGTATTTAATATTTTTGTCAATATTTAAAACATACATTTATATACCTTTTTTCTTTTTTGCAGAATGATCTTTAATTTATCAAGAAGGCACATAGTAAAAACAGTGATGAAAAACAGTCCCTTATGACCAAAATAAATGAACTAAACCTTTTCATCGACAGATCAGAGAAAGAACTTGATAAAGCCAAAGGTTTTAAGCAGGTGCAGTAAAATTGTATGCATATGT	CCDC39	CCDC39_e12	ENSE00003850735	CCDC39_e12	ENSE00003850735	A	sub	Exon	58.9879492830298	52.5645321200912	-6.42341716293859	17.9656538969617	11.4285714285714	37.546468401487	0.0	-0.03133762	-0.004173428	-0.0952479504048824	-0.1496319770812988	-0.02862288	-0.013330758	-0.001953125	0.0244140625
CCDC39_e12_del82to87	del82to87	TACAGCATGTATTTAATATTTTTGTCAATATTTAAAACATACATTTATATACCTTTTTTCTTTTTTGCAGAATGATCTTTACAAGAAGGCACATAGTAAAAACAGTGATGAAAAACAGTCCCTTATGACCAAAATAAATGAACTAAACCTTTTCATCGACAGATCAGAGAAAGAACTTGATAAAGCCAAAGGTTTTAAGCAGGTGCAGTAAAATTGTATGCATATGT	CCDC39	CCDC39_e12	ENSE00003850735	CCDC39_e12	ENSE00003850735	∆6nt	∆6nt	Exon	58.9879492830298	67.442655447983	8.45470616495321	30.0831443688587	29.5454545454546	61.0651974288338	0.0	0.031094372	0.005656421	0.0664631947875022	0.0796566605567932	0.023481011	0.004120916	0.013671875	0.1240234375
CCDC39_e12_T82C	T82C	TACAGCATGTATTTAATATTTTTGTCAATATTTAAAACATACATTTATATACCTTTTTTCTTTTTTGCAGAATGATCTTTACTTTATCAAGAAGGCACATAGTAAAAACAGTGATGAAAAACAGTCCCTTATGACCAAAATAAATGAACTAAACCTTTTCATCGACAGATCAGAGAAAGAACTTGATAAAGCCAAAGGTTTTAAGCAGGTGCAGTAAAATTGTATGCATATGT	CCDC39	CCDC39_e12	ENSE00003850735	CCDC39_e12	ENSE00003850735	C	sub	Exon	58.9879492830298	53.8558758520804	-5.13207343094939	18.2142857142857	20.6896551724138	50.8274231678487	0.0	0.012138963	0.0025196671	0.0132618099451065	0.0197769403457641	0.022350818	0.0031941533	0.001953125	0.087890625
CCDC39_e12_T82G	T82G	TACAGCATGTATTTAATATTTTTGTCAATATTTAAAACATACATTTATATACCTTTTTTCTTTTTTGCAGAATGATCTTTAGTTTATCAAGAAGGCACATAGTAAAAACAGTGATGAAAAACAGTCCCTTATGACCAAAATAAATGAACTAAACCTTTTCATCGACAGATCAGAGAAAGAACTTGATAAAGCCAAAGGTTTTAAGCAGGTGCAGTAAAATTGTATGCATATGT	CCDC39	CCDC39_e12	ENSE00003850735	CCDC39_e12	ENSE00003850735	G	sub	Exon	58.9879492830298	45.432699169717	-13.5552501133128	13.6948529411765	9.64467005076142	36.0480640854473	0.0	-0.056720495	-0.007286012	-0.1010305024683475	-0.1908224523067474	-0.020132214	-0.011550993	-0.0078125	0.04296875
CCDC39_e12_del82to102	del82to102	TACAGCATGTATTTAATATTTTTGTCAATATTTAAAACATACATTTATATACCTTTTTTCTTTTTTGCAGAATGATCTTTATAAAAACAGTGATGAAAAACAGTCCCTTATGACCAAAATAAATGAACTAAACCTTTTCATCGACAGATCAGAGAAAGAACTTGATAAAGCCAAAGGTTTTAAGCAGGTGCAGTAAAATTGTATGCATATGT	CCDC39	CCDC39_e12	ENSE00003850735	CCDC39_e12	ENSE00003850735	∆21nt	∆21nt	Exon	58.9879492830298	73.0913893830434	14.1034401000136	36.7359413202934	37.5527426160338	68.1091877496671	0.0	0.020828038	0.003954649	0.068260483443737	0.0626516938209533	0.22672033	0.009423465	-0.001953125	0.1357421875
CCDC39_e12_del83to88	del83to88	TACAGCATGTATTTAATATTTTTGTCAATATTTAAAACATACATTTATATACCTTTTTTCTTTTTTGCAGAATGATCTTTATAAGAAGGCACATAGTAAAAACAGTGATGAAAAACAGTCCCTTATGACCAAAATAAATGAACTAAACCTTTTCATCGACAGATCAGAGAAAGAACTTGATAAAGCCAAAGGTTTTAAGCAGGTGCAGTAAAATTGTATGCATATGT	CCDC39	CCDC39_e12	ENSE00003850735	CCDC39_e12	ENSE00003850735	∆6nt	∆6nt	Exon	58.9879492830298	58.1276286284074	-0.860320654622393	21.8670076726343	15.1515151515152	52.5236593059937	0.0	0.017464459	0.002958119	0.0491252169013023	0.0472899377346038	0.023147196	0.0011820197	0.009765625	0.1083984375
CCDC39_e12_del82to84	del82to84	TACAGCATGTATTTAATATTTTTGTCAATATTTAAAACATACATTTATATACCTTTTTTCTTTTTTGCAGAATGATCTTTATATCAAGAAGGCACATAGTAAAAACAGTGATGAAAAACAGTCCCTTATGACCAAAATAAATGAACTAAACCTTTTCATCGACAGATCAGAGAAAGAACTTGATAAAGCCAAAGGTTTTAAGCAGGTGCAGTAAAATTGTATGCATATGT	CCDC39	CCDC39_e12	ENSE00003850735	CCDC39_e12	ENSE00003850735	∆3nt	∆3nt	Exon	58.9879492830298	62.2130541523857	3.22510486935591	25.181598062954	19.8019801980198	54.7477744807122	0.0	0.01349622	0.0055163205	0.0454856976866722	0.0445156991481781	0.061228007	0.010435104	0.0078125	0.0947265625
CCDC39_e12_T83A	T83A	TACAGCATGTATTTAATATTTTTGTCAATATTTAAAACATACATTTATATACCTTTTTTCTTTTTTGCAGAATGATCTTTATATTATCAAGAAGGCACATAGTAAAAACAGTGATGAAAAACAGTCCCTTATGACCAAAATAAATGAACTAAACCTTTTCATCGACAGATCAGAGAAAGAACTTGATAAAGCCAAAGGTTTTAAGCAGGTGCAGTAAAATTGTATGCATATGT	CCDC39	CCDC39_e12	ENSE00003850735	CCDC39_e12	ENSE00003850735	A	sub	Exon	58.9879492830298	58.2724708881665	-0.715478394863289	21.9178082191781	16.6666666666667	53.7634408602151	0.0	0.014650941	0.0028018057	0.0059039145708084	0.0065258145332336	0.029235289	-0.0014490783	-0.001953125	0.07421875
CCDC39_e12_T83C	T83C	TACAGCATGTATTTAATATTTTTGTCAATATTTAAAACATACATTTATATACCTTTTTTCTTTTTTGCAGAATGATCTTTATCTTATCAAGAAGGCACATAGTAAAAACAGTGATGAAAAACAGTCCCTTATGACCAAAATAAATGAACTAAACCTTTTCATCGACAGATCAGAGAAAGAACTTGATAAAGCCAAAGGTTTTAAGCAGGTGCAGTAAAATTGTATGCATATGT	CCDC39	CCDC39_e12	ENSE00003850735	CCDC39_e12	ENSE00003850735	C	sub	Exon	58.9879492830298	56.0773140695969	-2.9106352134329	19.5402298850575	24.5614035087719	53.2212885154062	0.0	0.018415183	0.0031232834	0.0201241075992584	0.0232476890087127	0.028093904	0.0031403303	0.00390625	0.0947265625
CCDC39_e12_T83G	T83G	TACAGCATGTATTTAATATTTTTGTCAATATTTAAAACATACATTTATATACCTTTTTTCTTTTTTGCAGAATGATCTTTATGTTATCAAGAAGGCACATAGTAAAAACAGTGATGAAAAACAGTCCCTTATGACCAAAATAAATGAACTAAACCTTTTCATCGACAGATCAGAGAAAGAACTTGATAAAGCCAAAGGTTTTAAGCAGGTGCAGTAAAATTGTATGCATATGT	CCDC39	CCDC39_e12	ENSE00003850735	CCDC39_e12	ENSE00003850735	G	sub	Exon	58.9879492830298	61.0398094723315	2.0518601893017	24.5901639344262	14.2857142857143	55.8659217877095	0.0	0.025013894	0.004171312	0.0215818285942077	0.0275286734104156	0.06637062	5.3554773e-05	0.0	0.11328125
CCDC39_e12_del84to104	del84to104	TACAGCATGTATTTAATATTTTTGTCAATATTTAAAACATACATTTATATACCTTTTTTCTTTTTTGCAGAATGATCTTTATTAAAACAGTGATGAAAAACAGTCCCTTATGACCAAAATAAATGAACTAAACCTTTTCATCGACAGATCAGAGAAAGAACTTGATAAAGCCAAAGGTTTTAAGCAGGTGCAGTAAAATTGTATGCATATGT	CCDC39	CCDC39_e12	ENSE00003850735	CCDC39_e12	ENSE00003850735	∆21nt	∆21nt	Exon	58.9879492830298	72.7458008871114	13.7578516040816	36.238846945779	38.7387387387387	65.6716417910448	0.0	-0.039165765	-0.0050477087	-0.0544120445847511	-0.0989856123924255	0.16596419	-0.011599213	-0.00390625	0.046875
CCDC39_e12_del84to89	del84to89	TACAGCATGTATTTAATATTTTTGTCAATATTTAAAACATACATTTATATACCTTTTTTCTTTTTTGCAGAATGATCTTTATTAGAAGGCACATAGTAAAAACAGTGATGAAAAACAGTCCCTTATGACCAAAATAAATGAACTAAACCTTTTCATCGACAGATCAGAGAAAGAACTTGATAAAGCCAAAGGTTTTAAGCAGGTGCAGTAAAATTGTATGCATATGT	CCDC39	CCDC39_e12	ENSE00003850735	CCDC39_e12	ENSE00003850735	∆6nt	∆6nt	Exon	58.9879492830298	50.8031184919282	-8.18483079110159	16.5707710011508	15.1898734177215	43.8335809806835	0.0	-0.09187743	-0.02298528	-0.092982992529869	-0.1393680274486541	-0.04716961	-0.03266874	0.0	0.0146484375
CCDC39_e12_T84A	T84A	TACAGCATGTATTTAATATTTTTGTCAATATTTAAAACATACATTTATATACCTTTTTTCTTTTTTGCAGAATGATCTTTATTATATCAAGAAGGCACATAGTAAAAACAGTGATGAAAAACAGTCCCTTATGACCAAAATAAATGAACTAAACCTTTTCATCGACAGATCAGAGAAAGAACTTGATAAAGCCAAAGGTTTTAAGCAGGTGCAGTAAAATTGTATGCATATGT	CCDC39	CCDC39_e12	ENSE00003850735	CCDC39_e12	ENSE00003850735	A	sub	Exon	58.9879492830298	55.5767815386031	-3.41116774442669	19.7604790419162	11.1111111111111	46.2121212121212	0.0	0.0067400336	0.001969099	0.0052905827760696	0.0066156089305877	0.019527137	0.00016242266	0.0	0.009765625
CCDC39_e12_T84C	T84C	TACAGCATGTATTTAATATTTTTGTCAATATTTAAAACATACATTTATATACCTTTTTTCTTTTTTGCAGAATGATCTTTATTCTATCAAGAAGGCACATAGTAAAAACAGTGATGAAAAACAGTCCCTTATGACCAAAATAAATGAACTAAACCTTTTCATCGACAGATCAGAGAAAGAACTTGATAAAGCCAAAGGTTTTAAGCAGGTGCAGTAAAATTGTATGCATATGT	CCDC39	CCDC39_e12	ENSE00003850735	CCDC39_e12	ENSE00003850735	C	sub	Exon	58.9879492830298	64.3299249596213	5.3419756765915	26.5625	31.8840579710145	61.8947368421053	0.0	0.012559712	0.0025602877	0.0186104997992515	0.0250099301338195	0.020768344	0.001297921	0.00390625	0.0654296875
CCDC39_e12_T84G	T84G	TACAGCATGTATTTAATATTTTTGTCAATATTTAAAACATACATTTATATACCTTTTTTCTTTTTTGCAGAATGATCTTTATTGTATCAAGAAGGCACATAGTAAAAACAGTGATGAAAAACAGTCCCTTATGACCAAAATAAATGAACTAAACCTTTTCATCGACAGATCAGAGAAAGAACTTGATAAAGCCAAAGGTTTTAAGCAGGTGCAGTAAAATTGTATGCATATGT	CCDC39	CCDC39_e12	ENSE00003850735	CCDC39_e12	ENSE00003850735	G	sub	Exon	58.9879492830298	60.8723471445524	1.8843978615226	23.5602094240838	26.2295081967213	63.1578947368421	0.0	0.008016318	0.0028572679	0.0068588107824325	0.01587975025177	0.02432254	0.0025157034	0.001953125	0.0048828125
CCDC39_e12_del85to105	del85to105	TACAGCATGTATTTAATATTTTTGTCAATATTTAAAACATACATTTATATACCTTTTTTCTTTTTTGCAGAATGATCTTTATTTAAACAGTGATGAAAAACAGTCCCTTATGACCAAAATAAATGAACTAAACCTTTTCATCGACAGATCAGAGAAAGAACTTGATAAAGCCAAAGGTTTTAAGCAGGTGCAGTAAAATTGTATGCATATGT	CCDC39	CCDC39_e12	ENSE00003850735	CCDC39_e12	ENSE00003850735	∆21nt	∆21nt	Exon	58.9879492830298	72.6903214963701	13.7023722133403	36.2609329446064	35.3919239904988	66.8248319493871	0.0	0.0031883419	0.0014005303	0.0564697831869125	0.0548476576805114	0.23824674	0.0105394125	-0.00390625	0.060546875
CCDC39_e12_T85A	T85A	TACAGCATGTATTTAATATTTTTGTCAATATTTAAAACATACATTTATATACCTTTTTTCTTTTTTGCAGAATGATCTTTATTTAATCAAGAAGGCACATAGTAAAAACAGTGATGAAAAACAGTCCCTTATGACCAAAATAAATGAACTAAACCTTTTCATCGACAGATCAGAGAAAGAACTTGATAAAGCCAAAGGTTTTAAGCAGGTGCAGTAAAATTGTATGCATATGT	CCDC39	CCDC39_e12	ENSE00003850735	CCDC39_e12	ENSE00003850735	A	sub	Exon	58.9879492830298	59.7430438060143	0.755094522984501	23.2081911262799	16.6666666666667	47.8632478632479	0.0	-0.0039470494	-0.0004441738	-0.0042363256216049	-0.011893406510353	0.008638501	-0.0005082786	0.001953125	-0.0283203125
CCDC39_e12_del82to82	del82to82	TACAGCATGTATTTAATATTTTTGTCAATATTTAAAACATACATTTATATACCTTTTTTCTTTTTTGCAGAATGATCTTTATTTATCAAGAAGGCACATAGTAAAAACAGTGATGAAAAACAGTCCCTTATGACCAAAATAAATGAACTAAACCTTTTCATCGACAGATCAGAGAAAGAACTTGATAAAGCCAAAGGTTTTAAGCAGGTGCAGTAAAATTGTATGCATATGT	CCDC39	CCDC39_e12	ENSE00003850735	CCDC39_e12	ENSE00003850735	∆1nt	∆1nt	Exon	58.9879492830298	49.7973520455176	-9.19059723751219	16.2162162162162	10.7142857142857	43.4108527131783	0.0	-0.01934895	-0.001198113	-0.0810525342822074	-0.0827419459819793	0.018164098	-0.0019415319	0.005859375	-0.03125
CCDC39_e12_del84to86	del84to86	TACAGCATGTATTTAATATTTTTGTCAATATTTAAAACATACATTTATATACCTTTTTTCTTTTTTGCAGAATGATCTTTATTTCAAGAAGGCACATAGTAAAAACAGTGATGAAAAACAGTCCCTTATGACCAAAATAAATGAACTAAACCTTTTCATCGACAGATCAGAGAAAGAACTTGATAAAGCCAAAGGTTTTAAGCAGGTGCAGTAAAATTGTATGCATATGT	CCDC39	CCDC39_e12	ENSE00003850735	CCDC39_e12	ENSE00003850735	∆3nt	∆3nt	Exon	58.9879492830298	62.0241290698457	3.03617978681591	24.9772933696639	20.4225352112676	53.310502283105	0.0	0.009549588	0.004544705	0.0330717712640762	0.0318334400653839	0.049082696	0.004352838	0.0078125	0.0263671875
CCDC39_e12_T85C	T85C	TACAGCATGTATTTAATATTTTTGTCAATATTTAAAACATACATTTATATACCTTTTTTCTTTTTTGCAGAATGATCTTTATTTCATCAAGAAGGCACATAGTAAAAACAGTGATGAAAAACAGTCCCTTATGACCAAAATAAATGAACTAAACCTTTTCATCGACAGATCAGAGAAAGAACTTGATAAAGCCAAAGGTTTTAAGCAGGTGCAGTAAAATTGTATGCATATGT	CCDC39	CCDC39_e12	ENSE00003850735	CCDC39_e12	ENSE00003850735	C	sub	Exon	58.9879492830298	67.1607586980902	8.1728094150604	29.4303797468354	35.1063829787234	57.6374745417515	0.0	0.025487155	0.0047234595	0.0201805159449577	0.0308718979358673	0.037270263	0.0034600496	0.0078125	0.0390625
CCDC39_e12_del85to90	del85to90	TACAGCATGTATTTAATATTTTTGTCAATATTTAAAACATACATTTATATACCTTTTTTCTTTTTTGCAGAATGATCTTTATTTGAAGGCACATAGTAAAAACAGTGATGAAAAACAGTCCCTTATGACCAAAATAAATGAACTAAACCTTTTCATCGACAGATCAGAGAAAGAACTTGATAAAGCCAAAGGTTTTAAGCAGGTGCAGTAAAATTGTATGCATATGT	CCDC39	CCDC39_e12	ENSE00003850735	CCDC39_e12	ENSE00003850735	∆6nt	∆6nt	Exon	58.9879492830298	61.6217239399847	2.6337746569549	24.6026261230131	20.1117318435754	58.7521663778163	0.0	0.0076316595	0.0005083084	0.0350507199764251	0.0398723185062408	0.0182679	-0.0041850805	0.005859375	0.0537109375
CCDC39_e12_T85G	T85G	TACAGCATGTATTTAATATTTTTGTCAATATTTAAAACATACATTTATATACCTTTTTTCTTTTTTGCAGAATGATCTTTATTTGATCAAGAAGGCACATAGTAAAAACAGTGATGAAAAACAGTCCCTTATGACCAAAATAAATGAACTAAACCTTTTCATCGACAGATCAGAGAAAGAACTTGATAAAGCCAAAGGTTTTAAGCAGGTGCAGTAAAATTGTATGCATATGT	CCDC39	CCDC39_e12	ENSE00003850735	CCDC39_e12	ENSE00003850735	G	sub	Exon	58.9879492830298	61.7858624253806	2.79791314235081	24.2491657397108	32.0754716981132	59.5360824742268	0.0	0.020236164	0.0037446916	0.0208554118871688	0.0271281003952026	0.04202299	-0.0022784173	0.005859375	0.044921875
CCDC39_e12_T87A	T87A	TACAGCATGTATTTAATATTTTTGTCAATATTTAAAACATACATTTATATACCTTTTTTCTTTTTTGCAGAATGATCTTTATTTTAACAAGAAGGCACATAGTAAAAACAGTGATGAAAAACAGTCCCTTATGACCAAAATAAATGAACTAAACCTTTTCATCGACAGATCAGAGAAAGAACTTGATAAAGCCAAAGGTTTTAAGCAGGTGCAGTAAAATTGTATGCATATGT	CCDC39	CCDC39_e12	ENSE00003850735	CCDC39_e12	ENSE00003850735	A	sub	Exon	58.9879492830298	55.0840424815578	-3.90390680147199	19.5771339075959	13.7931034482759	47.1698113207547	0.0	-0.002475977	-4.246831e-05	-0.001072235405445	0.001002162694931	-0.0046634823	-0.0033970177	-0.001953125	-0.03271484375
CCDC39_e12_del86to106	del86to106	TACAGCATGTATTTAATATTTTTGTCAATATTTAAAACATACATTTATATACCTTTTTTCTTTTTTGCAGAATGATCTTTATTTTAACAGTGATGAAAAACAGTCCCTTATGACCAAAATAAATGAACTAAACCTTTTCATCGACAGATCAGAGAAAGAACTTGATAAAGCCAAAGGTTTTAAGCAGGTGCAGTAAAATTGTATGCATATGT	CCDC39	CCDC39_e12	ENSE00003850735	CCDC39_e12	ENSE00003850735	∆21nt	∆21nt	Exon	58.9879492830298	71.2474157681266	12.2594664850968	34.4002813928948	36.5470852017937	67.7051671732523	0.0	-0.00509274	-0.00023370981	0.0573086217045784	0.0493740737438201	0.24658519	0.011146337	-0.005859375	0.0576171875
CCDC39_e12_del86to88	del86to88	TACAGCATGTATTTAATATTTTTGTCAATATTTAAAACATACATTTATATACCTTTTTTCTTTTTTGCAGAATGATCTTTATTTTAAGAAGGCACATAGTAAAAACAGTGATGAAAAACAGTCCCTTATGACCAAAATAAATGAACTAAACCTTTTCATCGACAGATCAGAGAAAGAACTTGATAAAGCCAAAGGTTTTAAGCAGGTGCAGTAAAATTGTATGCATATGT	CCDC39	CCDC39_e12	ENSE00003850735	CCDC39_e12	ENSE00003850735	∆3nt	∆3nt	Exon	58.9879492830298	52.5600334869558	-6.42791579607399	17.8812922614576	12.2340425531915	42.0634920634921	0.0	-0.03587061	-0.0014957786	-0.0170477852225303	-0.0288648903369903	0.020062715	0.0014208853	-0.005859375	-0.05224609375
CCDC39_e12_del86to91	del86to91	TACAGCATGTATTTAATATTTTTGTCAATATTTAAAACATACATTTATATACCTTTTTTCTTTTTTGCAGAATGATCTTTATTTTAAGGCACATAGTAAAAACAGTGATGAAAAACAGTCCCTTATGACCAAAATAAATGAACTAAACCTTTTCATCGACAGATCAGAGAAAGAACTTGATAAAGCCAAAGGTTTTAAGCAGGTGCAGTAAAATTGTATGCATATGT	CCDC39	CCDC39_e12	ENSE00003850735	CCDC39_e12	ENSE00003850735	∆6nt	∆6nt	Exon	58.9879492830298	46.7236510068858	-12.264298276144	14.2427884615385	12.9230769230769	38.0873866446826	0.0	-0.086586475	-0.022756815	-0.0529076755046844	-0.0372059643268585	-0.04086438	-0.009357303	-0.015625	-0.0966796875
CCDC39_e12_del87to87	del87to87	TACAGCATGTATTTAATATTTTTGTCAATATTTAAAACATACATTTATATACCTTTTTTCTTTTTTGCAGAATGATCTTTATTTTACAAGAAGGCACATAGTAAAAACAGTGATGAAAAACAGTCCCTTATGACCAAAATAAATGAACTAAACCTTTTCATCGACAGATCAGAGAAAGAACTTGATAAAGCCAAAGGTTTTAAGCAGGTGCAGTAAAATTGTATGCATATGT	CCDC39	CCDC39_e12	ENSE00003850735	CCDC39_e12	ENSE00003850735	∆1nt	∆1nt	Exon	58.9879492830298	51.3869386093594	-7.6010106736704	17.4964438122333	6.61157024793388	41.3654618473896	0.0	-0.022620738	-0.0027308166	-0.0790097936987876	-0.0825066864490509	0.00027796626	-0.0040050447	0.001953125	-0.0712890625
CCDC39_e12_T87C	T87C	TACAGCATGTATTTAATATTTTTGTCAATATTTAAAACATACATTTATATACCTTTTTTCTTTTTTGCAGAATGATCTTTATTTTACCAAGAAGGCACATAGTAAAAACAGTGATGAAAAACAGTCCCTTATGACCAAAATAAATGAACTAAACCTTTTCATCGACAGATCAGAGAAAGAACTTGATAAAGCCAAAGGTTTTAAGCAGGTGCAGTAAAATTGTATGCATATGT	CCDC39	CCDC39_e12	ENSE00003850735	CCDC39_e12	ENSE00003850735	C	sub	Exon	58.9879492830298	57.531453105022	-1.45649617800779	20.6763285024155	31.5789473684211	55.5979643765903	0.0	0.004095286	0.00090917945	0.0097743719816207	0.0109995007514953	-5.801022e-05	0.003553629	0.0	-0.001953125
CCDC39_e12_T87G	T87G	TACAGCATGTATTTAATATTTTTGTCAATATTTAAAACATACATTTATATACCTTTTTTCTTTTTTGCAGAATGATCTTTATTTTAGCAAGAAGGCACATAGTAAAAACAGTGATGAAAAACAGTCCCTTATGACCAAAATAAATGAACTAAACCTTTTCATCGACAGATCAGAGAAAGAACTTGATAAAGCCAAAGGTTTTAAGCAGGTGCAGTAAAATTGTATGCATATGT	CCDC39	CCDC39_e12	ENSE00003850735	CCDC39_e12	ENSE00003850735	G	sub	Exon	58.9879492830298	51.2584800134593	-7.7294692695705	16.8174962292609	16.6666666666667	45.859872611465	0.0	-0.04383698	-0.008470714	-0.0285723060369491	-0.0350719988346099	0.00903976	0.0024082959	-0.0078125	-0.0439453125
CCDC39_e12_C88A	C88A	TACAGCATGTATTTAATATTTTTGTCAATATTTAAAACATACATTTATATACCTTTTTTCTTTTTTGCAGAATGATCTTTATTTTATAAAGAAGGCACATAGTAAAAACAGTGATGAAAAACAGTCCCTTATGACCAAAATAAATGAACTAAACCTTTTCATCGACAGATCAGAGAAAGAACTTGATAAAGCCAAAGGTTTTAAGCAGGTGCAGTAAAATTGTATGCATATGT	CCDC39	CCDC39_e12	ENSE00003850735	CCDC39_e12	ENSE00003850735	A	sub	Exon	58.9879492830298	49.8830502346622	-9.10489904836759	16.0636758321274	13.4020618556701	39.9217221135029	0.0	-0.04642743	-0.01097101	-0.0353669971227645	-0.0448366701602935	-0.027044043	-0.011460066	-0.015625	-0.11181640625
CCDC39_e12_del88to88	del88to88	TACAGCATGTATTTAATATTTTTGTCAATATTTAAAACATACATTTATATACCTTTTTTCTTTTTTGCAGAATGATCTTTATTTTATAAGAAGGCACATAGTAAAAACAGTGATGAAAAACAGTCCCTTATGACCAAAATAAATGAACTAAACCTTTTCATCGACAGATCAGAGAAAGAACTTGATAAAGCCAAAGGTTTTAAGCAGGTGCAGTAAAATTGTATGCATATGT	CCDC39	CCDC39_e12	ENSE00003850735	CCDC39_e12	ENSE00003850735	∆1nt	∆1nt	Exon	58.9879492830298	33.4936709228772	-25.4942783601526	8.41889117043121	4.28571428571429	25.1063829787234	0.0	-0.08813721	-0.01915723	-0.0988949052989482	-0.1266434490680694	-0.017017454	-0.012387216	-0.01171875	-0.12158203125
CCDC39_e12_G91A	G91A	TACAGCATGTATTTAATATTTTTGTCAATATTTAAAACATACATTTATATACCTTTTTTCTTTTTTGCAGAATGATCTTTATTTTATCAAAAAGGCACATAGTAAAAACAGTGATGAAAAACAGTCCCTTATGACCAAAATAAATGAACTAAACCTTTTCATCGACAGATCAGAGAAAGAACTTGATAAAGCCAAAGGTTTTAAGCAGGTGCAGTAAAATTGTATGCATATGT	CCDC39	CCDC39_e12	ENSE00003850735	CCDC39_e12	ENSE00003850735	A	sub	Exon	58.9879492830298	46.5866971535832	-12.4012521294466	14.4588045234249	7.72532188841202	33.5593220338983	0.0	-0.11206472	-0.026561022	-0.0579787492752075	-0.0773467570543289	-0.04804513	-0.003024131	-0.0234375	-0.18310546875
CCDC39_e12_del91to91	del91to91	TACAGCATGTATTTAATATTTTTGTCAATATTTAAAACATACATTTATATACCTTTTTTCTTTTTTGCAGAATGATCTTTATTTTATCAAAAGGCACATAGTAAAAACAGTGATGAAAAACAGTCCCTTATGACCAAAATAAATGAACTAAACCTTTTCATCGACAGATCAGAGAAAGAACTTGATAAAGCCAAAGGTTTTAAGCAGGTGCAGTAAAATTGTATGCATATGT	CCDC39	CCDC39_e12	ENSE00003850735	CCDC39_e12	ENSE00003850735	∆1nt	∆1nt	Exon	58.9879492830298	34.9166782592454	-24.0712710237844	9.03954802259887	3.83275261324042	23.1395348837209	0.0	-0.15874928	-0.051315993	-0.114745520055294	-0.1621706038713455	-0.07029484	-0.021609396	-0.021484375	-0.205810546875
CCDC39_e12_del91to96	del91to96	TACAGCATGTATTTAATATTTTTGTCAATATTTAAAACATACATTTATATACCTTTTTTCTTTTTTGCAGAATGATCTTTATTTTATCAAACATAGTAAAAACAGTGATGAAAAACAGTCCCTTATGACCAAAATAAATGAACTAAACCTTTTCATCGACAGATCAGAGAAAGAACTTGATAAAGCCAAAGGTTTTAAGCAGGTGCAGTAAAATTGTATGCATATGT	CCDC39	CCDC39_e12	ENSE00003850735	CCDC39_e12	ENSE00003850735	∆6nt	∆6nt	Exon	58.9879492830298	36.5970265783111	-22.3909227047187	9.55259975816203	6.42023346303502	27.7908343125734	0.0	-0.07226825	-0.017382741	-0.0600528419017791	-0.0498512387275695	-0.058458775	-0.002836734	-0.01171875	-0.09814453125
CCDC39_e12_G91C	G91C	TACAGCATGTATTTAATATTTTTGTCAATATTTAAAACATACATTTATATACCTTTTTTCTTTTTTGCAGAATGATCTTTATTTTATCAACAAGGCACATAGTAAAAACAGTGATGAAAAACAGTCCCTTATGACCAAAATAAATGAACTAAACCTTTTCATCGACAGATCAGAGAAAGAACTTGATAAAGCCAAAGGTTTTAAGCAGGTGCAGTAAAATTGTATGCATATGT	CCDC39	CCDC39_e12	ENSE00003850735	CCDC39_e12	ENSE00003850735	C	sub	Exon	58.9879492830298	54.6283168384512	-4.3596324445786	19.1371681415929	16.4473684210526	47.5743348982786	0.0	-0.024594098	-0.00384745	-0.0278968662023544	-0.0407266914844512	0.0009777546	-0.0016326904	-0.005859375	-0.095703125
CCDC39_e12_del94to96	del94to96	TACAGCATGTATTTAATATTTTTGTCAATATTTAAAACATACATTTATATACCTTTTTTCTTTTTTGCAGAATGATCTTTATTTTATCAAGAAACATAGTAAAAACAGTGATGAAAAACAGTCCCTTATGACCAAAATAAATGAACTAAACCTTTTCATCGACAGATCAGAGAAAGAACTTGATAAAGCCAAAGGTTTTAAGCAGGTGCAGTAAAATTGTATGCATATGT	CCDC39	CCDC39_e12	ENSE00003850735	CCDC39_e12	ENSE00003850735	∆3nt	∆3nt	Exon	58.9879492830298	56.1839380681275	-2.80401121490229	20.353982300885	15.0442477876106	44.299674267101	0.0	-0.031981528	-0.00020626187	-0.0201936140656471	-0.0355550646781921	0.012558356	0.0035325587	0.0	-0.06591796875
CCDC39_e12_G94A	G94A	TACAGCATGTATTTAATATTTTTGTCAATATTTAAAACATACATTTATATACCTTTTTTCTTTTTTGCAGAATGATCTTTATTTTATCAAGAAAGCACATAGTAAAAACAGTGATGAAAAACAGTCCCTTATGACCAAAATAAATGAACTAAACCTTTTCATCGACAGATCAGAGAAAGAACTTGATAAAGCCAAAGGTTTTAAGCAGGTGCAGTAAAATTGTATGCATATGT	CCDC39	CCDC39_e12	ENSE00003850735	CCDC39_e12	ENSE00003850735	A	sub	Exon	58.9879492830298	51.8307577906069	-7.1571914924229	17.6666666666667	8.38709677419355	40.4220779220779	0.0	-0.025969535	-0.0033258498	-0.0119254365563392	-0.0206654667854309	0.013034433	0.0019286871	-0.001953125	-0.0634765625
CCDC39_e12_G94C	G94C	TACAGCATGTATTTAATATTTTTGTCAATATTTAAAACATACATTTATATACCTTTTTTCTTTTTTGCAGAATGATCTTTATTTTATCAAGAACGCACATAGTAAAAACAGTGATGAAAAACAGTCCCTTATGACCAAAATAAATGAACTAAACCTTTTCATCGACAGATCAGAGAAAGAACTTGATAAAGCCAAAGGTTTTAAGCAGGTGCAGTAAAATTGTATGCATATGT	CCDC39	CCDC39_e12	ENSE00003850735	CCDC39_e12	ENSE00003850735	C	sub	Exon	58.9879492830298	58.8110623439553	-0.176886939074494	22.1388367729831	20.2380952380952	54.5893719806763	0.0	0.008963734	0.0016523302	-0.0016939267516136	0.0011650025844573	-0.0033557117	-0.0005400181	0.001953125	0.005859375
CCDC39_e12_G95A	G95A	TACAGCATGTATTTAATATTTTTGTCAATATTTAAAACATACATTTATATACCTTTTTTCTTTTTTGCAGAATGATCTTTATTTTATCAAGAAGACACATAGTAAAAACAGTGATGAAAAACAGTCCCTTATGACCAAAATAAATGAACTAAACCTTTTCATCGACAGATCAGAGAAAGAACTTGATAAAGCCAAAGGTTTTAAGCAGGTGCAGTAAAATTGTATGCATATGT	CCDC39	CCDC39_e12	ENSE00003850735	CCDC39_e12	ENSE00003850735	A	sub	Exon	58.9879492830298	61.4829589039741	2.49500962094431	24.4186046511628	21.1267605633803	57.8217821782178	0.0	0.017374575	0.004163593	0.0120964795351028	0.0219970047473907	0.010096177	0.0045273006	0.005859375	-0.0263671875
CCDC39_e12_del95to100	del95to100	TACAGCATGTATTTAATATTTTTGTCAATATTTAAAACATACATTTATATACCTTTTTTCTTTTTTGCAGAATGATCTTTATTTTATCAAGAAGAGTAAAAACAGTGATGAAAAACAGTCCCTTATGACCAAAATAAATGAACTAAACCTTTTCATCGACAGATCAGAGAAAGAACTTGATAAAGCCAAAGGTTTTAAGCAGGTGCAGTAAAATTGTATGCATATGT	CCDC39	CCDC39_e12	ENSE00003850735	CCDC39_e12	ENSE00003850735	∆6nt	∆6nt	Exon	58.9879492830298	63.6397756975502	4.65182641452041	25.8196721311475	35.6164383561644	57.0287539936102	0.0	0.040717185	0.0064992905	0.0653466954827308	0.074759304523468	0.03275983	0.006260395	0.01171875	0.0947265625
CCDC39_e12_del94to94	del94to94	TACAGCATGTATTTAATATTTTTGTCAATATTTAAAACATACATTTATATACCTTTTTTCTTTTTTGCAGAATGATCTTTATTTTATCAAGAAGCACATAGTAAAAACAGTGATGAAAAACAGTCCCTTATGACCAAAATAAATGAACTAAACCTTTTCATCGACAGATCAGAGAAAGAACTTGATAAAGCCAAAGGTTTTAAGCAGGTGCAGTAAAATTGTATGCATATGT	CCDC39	CCDC39_e12	ENSE00003850735	CCDC39_e12	ENSE00003850735	∆1nt	∆1nt	Exon	58.9879492830298	49.199780909921	-9.7881683731088	15.7116451016636	12.0481927710843	39.5886889460154	0.0	-0.021111816	-0.0012272	-0.0661128461360931	-0.0639189481735229	0.009294897	-0.0015863478	0.00390625	-0.03271484375
CCDC39_e12_del95to97	del95to97	TACAGCATGTATTTAATATTTTTGTCAATATTTAAAACATACATTTATATACCTTTTTTCTTTTTTGCAGAATGATCTTTATTTTATCAAGAAGCATAGTAAAAACAGTGATGAAAAACAGTCCCTTATGACCAAAATAAATGAACTAAACCTTTTCATCGACAGATCAGAGAAAGAACTTGATAAAGCCAAAGGTTTTAAGCAGGTGCAGTAAAATTGTATGCATATGT	CCDC39	CCDC39_e12	ENSE00003850735	CCDC39_e12	ENSE00003850735	∆3nt	∆3nt	Exon	58.9879492830298	55.1688406630144	-3.8191086200154	19.3386773547094	20.2797202797203	48.9690721649485	0.0	-0.0039748847	0.0032955408	0.0261420309543609	0.0183154046535491	0.030428603	0.006284088	0.00390625	0.0087890625
CCDC39_e12_G95C	G95C	TACAGCATGTATTTAATATTTTTGTCAATATTTAAAACATACATTTATATACCTTTTTTCTTTTTTGCAGAATGATCTTTATTTTATCAAGAAGCCACATAGTAAAAACAGTGATGAAAAACAGTCCCTTATGACCAAAATAAATGAACTAAACCTTTTCATCGACAGATCAGAGAAAGAACTTGATAAAGCCAAAGGTTTTAAGCAGGTGCAGTAAAATTGTATGCATATGT	CCDC39	CCDC39_e12	ENSE00003850735	CCDC39_e12	ENSE00003850735	C	sub	Exon	58.9879492830298	57.5005931978188	-1.487356085211	20.8728652751423	23.3333333333333	46.5564738292011	0.0	0.01563546	0.0030538142	0.0174362733960151	0.0237356424331665	0.012528017	0.005668193	0.00390625	0.009765625
CCDC39_e12_del95to115	del95to115	TACAGCATGTATTTAATATTTTTGTCAATATTTAAAACATACATTTATATACCTTTTTTCTTTTTTGCAGAATGATCTTTATTTTATCAAGAAGGAAAAACAGTCCCTTATGACCAAAATAAATGAACTAAACCTTTTCATCGACAGATCAGAGAAAGAACTTGATAAAGCCAAAGGTTTTAAGCAGGTGCAGTAAAATTGTATGCATATGT	CCDC39	CCDC39_e12	ENSE00003850735	CCDC39_e12	ENSE00003850735	∆21nt	∆21nt	Exon	58.9879492830298	73.0452344103088	14.057285127279	36.624104640299	42.9501084598699	72.2488038277512	0.0	0.031191409	0.0055584013	0.0394317209720611	0.0534911751747131	0.16690052	0.0053364336	0.00390625	0.0615234375
CCDC39_e12_C96A	C96A	TACAGCATGTATTTAATATTTTTGTCAATATTTAAAACATACATTTATATACCTTTTTTCTTTTTTGCAGAATGATCTTTATTTTATCAAGAAGGAACATAGTAAAAACAGTGATGAAAAACAGTCCCTTATGACCAAAATAAATGAACTAAACCTTTTCATCGACAGATCAGAGAAAGAACTTGATAAAGCCAAAGGTTTTAAGCAGGTGCAGTAAAATTGTATGCATATGT	CCDC39	CCDC39_e12	ENSE00003850735	CCDC39_e12	ENSE00003850735	A	sub	Exon	58.9879492830298	58.7039457514696	-0.284003531560195	21.9467401285583	24.031007751938	53.3083645443196	0.0	0.019458503	0.003789574	0.0290168598294258	0.0318431854248046	0.032499954	0.005479634	0.005859375	0.0546875
CCDC39_e12_del96to96	del96to96	TACAGCATGTATTTAATATTTTTGTCAATATTTAAAACATACATTTATATACCTTTTTTCTTTTTTGCAGAATGATCTTTATTTTATCAAGAAGGACATAGTAAAAACAGTGATGAAAAACAGTCCCTTATGACCAAAATAAATGAACTAAACCTTTTCATCGACAGATCAGAGAAAGAACTTGATAAAGCCAAAGGTTTTAAGCAGGTGCAGTAAAATTGTATGCATATGT	CCDC39	CCDC39_e12	ENSE00003850735	CCDC39_e12	ENSE00003850735	∆1nt	∆1nt	Exon	58.9879492830298	54.2882472666254	-4.6997020164044	19.0053285968028	13.6986301369863	47.4725274725275	0.0	-0.0045339465	0.0012690127	-0.0482983738183975	-0.0292098820209503	0.041118145	0.0021537244	0.005859375	0.0546875
CCDC39_e12_del96to98	del96to98	TACAGCATGTATTTAATATTTTTGTCAATATTTAAAACATACATTTATATACCTTTTTTCTTTTTTGCAGAATGATCTTTATTTTATCAAGAAGGATAGTAAAAACAGTGATGAAAAACAGTCCCTTATGACCAAAATAAATGAACTAAACCTTTTCATCGACAGATCAGAGAAAGAACTTGATAAAGCCAAAGGTTTTAAGCAGGTGCAGTAAAATTGTATGCATATGT	CCDC39	CCDC39_e12	ENSE00003850735	CCDC39_e12	ENSE00003850735	∆3nt	∆3nt	Exon	58.9879492830298	54.4807062075869	-4.50724307544289	19.1528545119705	13.6986301369863	47.037037037037	0.0	0.007320553	0.0047677457	0.037451758980751	0.0233907997608184	0.051497772	0.011427939	0.005859375	0.0576171875
CCDC39_e12_del98to103	del98to103	TACAGCATGTATTTAATATTTTTGTCAATATTTAAAACATACATTTATATACCTTTTTTCTTTTTTGCAGAATGATCTTTATTTTATCAAGAAGGCAAAAAACAGTGATGAAAAACAGTCCCTTATGACCAAAATAAATGAACTAAACCTTTTCATCGACAGATCAGAGAAAGAACTTGATAAAGCCAAAGGTTTTAAGCAGGTGCAGTAAAATTGTATGCATATGT	CCDC39	CCDC39_e12	ENSE00003850735	CCDC39_e12	ENSE00003850735	∆6nt	∆6nt	Exon	58.9879492830298	63.1877079421299	4.19975865910011	25.8407079646018	26.056338028169	56.8605927552141	0.0	0.039808422	0.0061847568	0.0643182769417762	0.0706565678119659	0.039266407	0.004995793	0.013671875	0.0986328125
CCDC39_e12_del97to117	del97to117	TACAGCATGTATTTAATATTTTTGTCAATATTTAAAACATACATTTATATACCTTTTTTCTTTTTTGCAGAATGATCTTTATTTTATCAAGAAGGCAAAACAGTCCCTTATGACCAAAATAAATGAACTAAACCTTTTCATCGACAGATCAGAGAAAGAACTTGATAAAGCCAAAGGTTTTAAGCAGGTGCAGTAAAATTGTATGCATATGT	CCDC39	CCDC39_e12	ENSE00003850735	CCDC39_e12	ENSE00003850735	∆21nt	∆21nt	Exon	58.9879492830298	75.6649650585837	16.6770157755539	40.2562373567094	44.6952595936795	72.6934775261913	0.0	0.02311933	0.0044414997	0.0323016345500946	0.0383919179439544	0.16477507	0.008917838	0.0	0.0322265625
CCDC39_e12_C98A	C98A	TACAGCATGTATTTAATATTTTTGTCAATATTTAAAACATACATTTATATACCTTTTTTCTTTTTTGCAGAATGATCTTTATTTTATCAAGAAGGCAAATAGTAAAAACAGTGATGAAAAACAGTCCCTTATGACCAAAATAAATGAACTAAACCTTTTCATCGACAGATCAGAGAAAGAACTTGATAAAGCCAAAGGTTTTAAGCAGGTGCAGTAAAATTGTATGCATATGT	CCDC39	CCDC39_e12	ENSE00003850735	CCDC39_e12	ENSE00003850735	A	sub	Exon	58.9879492830298	51.2652414215233	-7.72270786150649	16.7367535744323	18.3544303797468	45.4976303317536	0.0	0.003449887	0.0004710555	-0.0044373422861099	-0.0060767531394958	0.005702123	0.0007570386	0.0	0.0400390625
CCDC39_e12_del98to100	del98to100	TACAGCATGTATTTAATATTTTTGTCAATATTTAAAACATACATTTATATACCTTTTTTCTTTTTTGCAGAATGATCTTTATTTTATCAAGAAGGCAAGTAAAAACAGTGATGAAAAACAGTCCCTTATGACCAAAATAAATGAACTAAACCTTTTCATCGACAGATCAGAGAAAGAACTTGATAAAGCCAAAGGTTTTAAGCAGGTGCAGTAAAATTGTATGCATATGT	CCDC39	CCDC39_e12	ENSE00003850735	CCDC39_e12	ENSE00003850735	∆3nt	∆3nt	Exon	58.9879492830298	54.1538973876041	-4.8340518954257	18.7254130605822	18.1372549019608	47.8500551267916	0.0	0.0016049147	0.0037649274	0.0309473276138305	0.0274684727191925	-0.0063647926	0.0014062524	0.01171875	0.029296875
CCDC39_e12_del98to98	del98to98	TACAGCATGTATTTAATATTTTTGTCAATATTTAAAACATACATTTATATACCTTTTTTCTTTTTTGCAGAATGATCTTTATTTTATCAAGAAGGCAATAGTAAAAACAGTGATGAAAAACAGTCCCTTATGACCAAAATAAATGAACTAAACCTTTTCATCGACAGATCAGAGAAAGAACTTGATAAAGCCAAAGGTTTTAAGCAGGTGCAGTAAAATTGTATGCATATGT	CCDC39	CCDC39_e12	ENSE00003850735	CCDC39_e12	ENSE00003850735	∆1nt	∆1nt	Exon	58.9879492830298	51.6730849973038	-7.314864285726	17.1821305841924	14.1414141414141	45.4545454545455	0.0	-0.022696584	-0.0028846562	-0.0592004135251045	-0.0467909574508667	0.027540296	-0.0014988482	0.00390625	0.02734375
CCDC39_e12_del100to105	del100to105	TACAGCATGTATTTAATATTTTTGTCAATATTTAAAACATACATTTATATACCTTTTTTCTTTTTTGCAGAATGATCTTTATTTTATCAAGAAGGCACAAAACAGTGATGAAAAACAGTCCCTTATGACCAAAATAAATGAACTAAACCTTTTCATCGACAGATCAGAGAAAGAACTTGATAAAGCCAAAGGTTTTAAGCAGGTGCAGTAAAATTGTATGCATATGT	CCDC39	CCDC39_e12	ENSE00003850735	CCDC39_e12	ENSE00003850735	∆6nt	∆6nt	Exon	58.9879492830298	65.3540183475071	6.36606906447731	27.6699029126214	34.5794392523365	60.0451467268623	0.0	0.041807532	0.0065414608	0.0668255016207695	0.076071947813034	0.035728484	0.0048294365	0.013671875	0.068359375
CCDC39_e12_T100A	T100A	TACAGCATGTATTTAATATTTTTGTCAATATTTAAAACATACATTTATATACCTTTTTTCTTTTTTGCAGAATGATCTTTATTTTATCAAGAAGGCACAAAGTAAAAACAGTGATGAAAAACAGTCCCTTATGACCAAAATAAATGAACTAAACCTTTTCATCGACAGATCAGAGAAAGAACTTGATAAAGCCAAAGGTTTTAAGCAGGTGCAGTAAAATTGTATGCATATGT	CCDC39	CCDC39_e12	ENSE00003850735	CCDC39_e12	ENSE00003850735	A	sub	Exon	58.9879492830298	61.9412263237024	2.95327704067261	25.2631578947368	13.4328358208955	51.3574660633484	0.0	0.013837248	0.002759397	0.0164073035120964	0.02098348736763	0.0061241686	-0.0005880892	0.0078125	0.0498046875
CCDC39_e12_del100to120	del100to120	TACAGCATGTATTTAATATTTTTGTCAATATTTAAAACATACATTTATATACCTTTTTTCTTTTTTGCAGAATGATCTTTATTTTATCAAGAAGGCACAACAGTCCCTTATGACCAAAATAAATGAACTAAACCTTTTCATCGACAGATCAGAGAAAGAACTTGATAAAGCCAAAGGTTTTAAGCAGGTGCAGTAAAATTGTATGCATATGT	CCDC39	CCDC39_e12	ENSE00003850735	CCDC39_e12	ENSE00003850735	∆21nt	∆21nt	Exon	58.9879492830298	77.5569855864265	18.5690363033967	43.0140098447558	53.0054644808743	76.691148047932	0.0	0.034778655	0.006293565	0.0431632846593856	0.0581589341163635	0.17720324	0.0108602345	0.00390625	0.009765625
CCDC39_e12_del100to100	del100to100	TACAGCATGTATTTAATATTTTTGTCAATATTTAAAACATACATTTATATACCTTTTTTCTTTTTTGCAGAATGATCTTTATTTTATCAAGAAGGCACAAGTAAAAACAGTGATGAAAAACAGTCCCTTATGACCAAAATAAATGAACTAAACCTTTTCATCGACAGATCAGAGAAAGAACTTGATAAAGCCAAAGGTTTTAAGCAGGTGCAGTAAAATTGTATGCATATGT	CCDC39	CCDC39_e12	ENSE00003850735	CCDC39_e12	ENSE00003850735	∆1nt	∆1nt	Exon	58.9879492830298	58.32291283376	-0.665036449269796	21.0909090909091	30.6451612903226	59.5022624434389	0.0	0.002582252	0.0028678477	-0.0431796908378601	-0.0083406567573547	0.037996203	0.003976971	0.009765625	0.03125
CCDC39_e12_T100C	T100C	TACAGCATGTATTTAATATTTTTGTCAATATTTAAAACATACATTTATATACCTTTTTTCTTTTTTGCAGAATGATCTTTATTTTATCAAGAAGGCACACAGTAAAAACAGTGATGAAAAACAGTCCCTTATGACCAAAATAAATGAACTAAACCTTTTCATCGACAGATCAGAGAAAGAACTTGATAAAGCCAAAGGTTTTAAGCAGGTGCAGTAAAATTGTATGCATATGT	CCDC39	CCDC39_e12	ENSE00003850735	CCDC39_e12	ENSE00003850735	C	sub	Exon	58.9879492830298	62.395259397649	3.40731011461921	24.5238095238095	39.1304347826087	56.3758389261745	0.0	0.020422965	0.0032598078	0.022448293864727	0.026117205619812	0.0131967515	-0.0008369982	0.0078125	0.015625
CCDC39_e12_T100G	T100G	TACAGCATGTATTTAATATTTTTGTCAATATTTAAAACATACATTTATATACCTTTTTTCTTTTTTGCAGAATGATCTTTATTTTATCAAGAAGGCACAGAGTAAAAACAGTGATGAAAAACAGTCCCTTATGACCAAAATAAATGAACTAAACCTTTTCATCGACAGATCAGAGAAAGAACTTGATAAAGCCAAAGGTTTTAAGCAGGTGCAGTAAAATTGTATGCATATGT	CCDC39	CCDC39_e12	ENSE00003850735	CCDC39_e12	ENSE00003850735	G	sub	Exon	58.9879492830298	64.8991836131299	5.9112343301001	26.9108280254777	37.5	58.4	0.0	0.026560992	0.0041397214	0.0342569500207901	0.0346573889255523	0.019034833	0.0019627512	0.005859375	0.0703125
CCDC39_e12_del100to102	del100to102	TACAGCATGTATTTAATATTTTTGTCAATATTTAAAACATACATTTATATACCTTTTTTCTTTTTTGCAGAATGATCTTTATTTTATCAAGAAGGCACATAAAAACAGTGATGAAAAACAGTCCCTTATGACCAAAATAAATGAACTAAACCTTTTCATCGACAGATCAGAGAAAGAACTTGATAAAGCCAAAGGTTTTAAGCAGGTGCAGTAAAATTGTATGCATATGT	CCDC39	CCDC39_e12	ENSE00003850735	CCDC39_e12	ENSE00003850735	∆3nt	∆3nt	Exon	58.9879492830298	62.680571435998	3.69262215296821	25.369978858351	25.3968253968254	57.6612903225807	0.0	0.011762857	0.0052165687	0.0423091575503349	0.0358726978302001	0.047233447	0.0102825165	0.009765625	-0.005859375
CCDC39_e12_del101to106	del101to106	TACAGCATGTATTTAATATTTTTGTCAATATTTAAAACATACATTTATATACCTTTTTTCTTTTTTGCAGAATGATCTTTATTTTATCAAGAAGGCACATAACAGTGATGAAAAACAGTCCCTTATGACCAAAATAAATGAACTAAACCTTTTCATCGACAGATCAGAGAAAGAACTTGATAAAGCCAAAGGTTTTAAGCAGGTGCAGTAAAATTGTATGCATATGT	CCDC39	CCDC39_e12	ENSE00003850735	CCDC39_e12	ENSE00003850735	∆6nt	∆6nt	Exon	58.9879492830298	67.2442666400997	8.25631735706991	29.6416938110749	38.150289017341	65.7421289355322	0.0	0.038629264	0.006182879	0.0684123262763023	0.0690849423408508	0.034191266	0.0064320564	0.013671875	0.048828125
CCDC39_e12_del102to122	del102to122	TACAGCATGTATTTAATATTTTTGTCAATATTTAAAACATACATTTATATACCTTTTTTCTTTTTTGCAGAATGATCTTTATTTTATCAAGAAGGCACATAAGTCCCTTATGACCAAAATAAATGAACTAAACCTTTTCATCGACAGATCAGAGAAAGAACTTGATAAAGCCAAAGGTTTTAAGCAGGTGCAGTAAAATTGTATGCATATGT	CCDC39	CCDC39_e12	ENSE00003850735	CCDC39_e12	ENSE00003850735	∆21nt	∆21nt	Exon	58.9879492830298	74.2409893015227	15.2530400184929	38.2063434196136	44.9648711943794	72.5367647058824	0.0	-0.009837776	0.00068309903	0.0026872679591178	0.0046907067298889	0.14969906	0.0096030235	-0.00390625	0.013671875
CCDC39_e12_G102A	G102A	TACAGCATGTATTTAATATTTTTGTCAATATTTAAAACATACATTTATATACCTTTTTTCTTTTTTGCAGAATGATCTTTATTTTATCAAGAAGGCACATAATAAAAACAGTGATGAAAAACAGTCCCTTATGACCAAAATAAATGAACTAAACCTTTTCATCGACAGATCAGAGAAAGAACTTGATAAAGCCAAAGGTTTTAAGCAGGTGCAGTAAAATTGTATGCATATGT	CCDC39	CCDC39_e12	ENSE00003850735	CCDC39_e12	ENSE00003850735	A	sub	Exon	58.9879492830298	54.158376701131	-4.8295725818988	18.7347931873479	16.0	53.1609195402299	0.0	0.0050504506	0.0017038584	-0.0081868022680282	-0.0079648792743682	0.0049188733	0.0033156872	0.001953125	-0.0205078125
CCDC39_e12_G102C	G102C	TACAGCATGTATTTAATATTTTTGTCAATATTTAAAACATACATTTATATACCTTTTTTCTTTTTTGCAGAATGATCTTTATTTTATCAAGAAGGCACATACTAAAAACAGTGATGAAAAACAGTCCCTTATGACCAAAATAAATGAACTAAACCTTTTCATCGACAGATCAGAGAAAGAACTTGATAAAGCCAAAGGTTTTAAGCAGGTGCAGTAAAATTGTATGCATATGT	CCDC39	CCDC39_e12	ENSE00003850735	CCDC39_e12	ENSE00003850735	C	sub	Exon	58.9879492830298	62.8829257075097	3.8949764244799	25.2465483234714	29.5081967213115	55.0	0.0	0.011636078	0.0021872222	0.0056977123022079	0.0112971663475036	0.013373762	0.0038694441	0.001953125	0.009765625
CCDC39_e12_T103A	T103A	TACAGCATGTATTTAATATTTTTGTCAATATTTAAAACATACATTTATATACCTTTTTTCTTTTTTGCAGAATGATCTTTATTTTATCAAGAAGGCACATAGAAAAAACAGTGATGAAAAACAGTCCCTTATGACCAAAATAAATGAACTAAACCTTTTCATCGACAGATCAGAGAAAGAACTTGATAAAGCCAAAGGTTTTAAGCAGGTGCAGTAAAATTGTATGCATATGT	CCDC39	CCDC39_e12	ENSE00003850735	CCDC39_e12	ENSE00003850735	A	sub	Exon	58.9879492830298	60.7132355415735	1.7252862585437	22.9938271604938	34.8314606741573	55.0476190476191	0.0	0.019818425	0.003518492	0.0050290822982788	0.0132747590541839	-0.00015155971	-0.0022070408	0.005859375	0.009765625
CCDC39_e12_del103to103	del103to103	TACAGCATGTATTTAATATTTTTGTCAATATTTAAAACATACATTTATATACCTTTTTTCTTTTTTGCAGAATGATCTTTATTTTATCAAGAAGGCACATAGAAAAACAGTGATGAAAAACAGTCCCTTATGACCAAAATAAATGAACTAAACCTTTTCATCGACAGATCAGAGAAAGAACTTGATAAAGCCAAAGGTTTTAAGCAGGTGCAGTAAAATTGTATGCATATGT	CCDC39	CCDC39_e12	ENSE00003850735	CCDC39_e12	ENSE00003850735	∆1nt	∆1nt	Exon	58.9879492830298	59.0686724924142	0.0807232093844035	22.3918575063613	18.75	53.0351437699681	0.0	-0.032467216	-0.0010016263	-0.0983019471168518	-0.1161928921937942	-0.0057385564	-0.025025487	0.005859375	-0.01171875
CCDC39_e12_del103to105	del103to105	TACAGCATGTATTTAATATTTTTGTCAATATTTAAAACATACATTTATATACCTTTTTTCTTTTTTGCAGAATGATCTTTATTTTATCAAGAAGGCACATAGAAACAGTGATGAAAAACAGTCCCTTATGACCAAAATAAATGAACTAAACCTTTTCATCGACAGATCAGAGAAAGAACTTGATAAAGCCAAAGGTTTTAAGCAGGTGCAGTAAAATTGTATGCATATGT	CCDC39	CCDC39_e12	ENSE00003850735	CCDC39_e12	ENSE00003850735	∆3nt	∆3nt	Exon	58.9879492830298	63.5144388672606	4.52648958423081	26.0476581758422	29.3650793650794	59.206510681587	0.0	0.009470433	0.005054027	0.0397555232048034	0.0334663987159729	0.024050444	0.0070854723	0.01171875	0.0
CCDC39_e12_T103C	T103C	TACAGCATGTATTTAATATTTTTGTCAATATTTAAAACATACATTTATATACCTTTTTTCTTTTTTGCAGAATGATCTTTATTTTATCAAGAAGGCACATAGCAAAAACAGTGATGAAAAACAGTCCCTTATGACCAAAATAAATGAACTAAACCTTTTCATCGACAGATCAGAGAAAGAACTTGATAAAGCCAAAGGTTTTAAGCAGGTGCAGTAAAATTGTATGCATATGT	CCDC39	CCDC39_e12	ENSE00003850735	CCDC39_e12	ENSE00003850735	C	sub	Exon	58.9879492830298	60.4461070960552	1.45815781302541	23.4159779614325	23.0769230769231	53.1502423263328	0.0	0.019417435	0.003465563	0.0072558522224426	0.0116142332553863	0.004651308	0.0012929142	0.00390625	0.0126953125
CCDC39_e12_del103to108	del103to108	TACAGCATGTATTTAATATTTTTGTCAATATTTAAAACATACATTTATATACCTTTTTTCTTTTTTGCAGAATGATCTTTATTTTATCAAGAAGGCACATAGCAGTGATGAAAAACAGTCCCTTATGACCAAAATAAATGAACTAAACCTTTTCATCGACAGATCAGAGAAAGAACTTGATAAAGCCAAAGGTTTTAAGCAGGTGCAGTAAAATTGTATGCATATGT	CCDC39	CCDC39_e12	ENSE00003850735	CCDC39_e12	ENSE00003850735	∆6nt	∆6nt	Exon	58.9879492830298	67.6167221388959	8.62877285586611	30.4518664047151	24.5283018867925	61.3882863340564	0.0	0.03117767	0.0048187673	0.0697108283638954	0.0726491510868072	0.015726462	0.0032463372	0.013671875	0.068359375
CCDC39_e12_T103G	T103G	TACAGCATGTATTTAATATTTTTGTCAATATTTAAAACATACATTTATATACCTTTTTTCTTTTTTGCAGAATGATCTTTATTTTATCAAGAAGGCACATAGGAAAAACAGTGATGAAAAACAGTCCCTTATGACCAAAATAAATGAACTAAACCTTTTCATCGACAGATCAGAGAAAGAACTTGATAAAGCCAAAGGTTTTAAGCAGGTGCAGTAAAATTGTATGCATATGT	CCDC39	CCDC39_e12	ENSE00003850735	CCDC39_e12	ENSE00003850735	G	sub	Exon	58.9879492830298	58.1232372677356	-0.8647120152942	21.3572854291417	22.8070175438597	58.2697201017812	0.0	0.021912515	0.004041761	0.0131424665451049	0.0199390351772308	0.011350647	0.0011941493	0.0078125	0.0341796875
CCDC39_e12_del103to123	del103to123	TACAGCATGTATTTAATATTTTTGTCAATATTTAAAACATACATTTATATACCTTTTTTCTTTTTTGCAGAATGATCTTTATTTTATCAAGAAGGCACATAGGTCCCTTATGACCAAAATAAATGAACTAAACCTTTTCATCGACAGATCAGAGAAAGAACTTGATAAAGCCAAAGGTTTTAAGCAGGTGCAGTAAAATTGTATGCATATGT	CCDC39	CCDC39_e12	ENSE00003850735	CCDC39_e12	ENSE00003850735	∆21nt	∆21nt	Exon	58.9879492830298	72.8440584287186	13.8561091456888	36.4059319569642	39.7905759162304	70.8065458796026	0.0	-0.05723393	-0.01074478	-0.057222694158554	-0.0498501062393188	0.15035409	0.0004710555	-0.009765625	-0.0263671875
CCDC39_e12_C109A	C109A	TACAGCATGTATTTAATATTTTTGTCAATATTTAAAACATACATTTATATACCTTTTTTCTTTTTTGCAGAATGATCTTTATTTTATCAAGAAGGCACATAGTAAAAAAAGTGATGAAAAACAGTCCCTTATGACCAAAATAAATGAACTAAACCTTTTCATCGACAGATCAGAGAAAGAACTTGATAAAGCCAAAGGTTTTAAGCAGGTGCAGTAAAATTGTATGCATATGT	CCDC39	CCDC39_e12	ENSE00003850735	CCDC39_e12	ENSE00003850735	A	sub	Exon	58.9879492830298	51.8285055713279	-7.1594437117019	17.2413793103448	14.0625	43.75	0.0	-0.0071079135	-0.00057956576	-0.0125203877687454	-0.0072572231292724	-0.0060779154	-0.0041045547	-0.001953125	0.013671875
CCDC39_e12_del109to109	del109to109	TACAGCATGTATTTAATATTTTTGTCAATATTTAAAACATACATTTATATACCTTTTTTCTTTTTTGCAGAATGATCTTTATTTTATCAAGAAGGCACATAGTAAAAAAGTGATGAAAAACAGTCCCTTATGACCAAAATAAATGAACTAAACCTTTTCATCGACAGATCAGAGAAAGAACTTGATAAAGCCAAAGGTTTTAAGCAGGTGCAGTAAAATTGTATGCATATGT	CCDC39	CCDC39_e12	ENSE00003850735	CCDC39_e12	ENSE00003850735	∆1nt	∆1nt	Exon	58.9879492830298	49.8762845565848	-9.111664726445	16.1904761904762	3.7037037037037	59.4202898550725	0.0	-0.10324925	-0.021190852	-0.1264986246824264	-0.1966270208358764	-0.06899674	-0.10284972	0.0	-0.0205078125
CCDC39_e12_del111to116	del111to116	TACAGCATGTATTTAATATTTTTGTCAATATTTAAAACATACATTTATATACCTTTTTTCTTTTTTGCAGAATGATCTTTATTTTATCAAGAAGGCACATAGTAAAAACAAAAAACAGTCCCTTATGACCAAAATAAATGAACTAAACCTTTTCATCGACAGATCAGAGAAAGAACTTGATAAAGCCAAAGGTTTTAAGCAGGTGCAGTAAAATTGTATGCATATGT	CCDC39	CCDC39_e12	ENSE00003850735	CCDC39_e12	ENSE00003850735	∆6nt	∆6nt	Exon	58.9879492830298	46.1178643700926	-12.8700849129372	13.9975093399751	9.60960960960961	36.4714337046353	0.0	-0.12293118	-0.028859764	-0.0843733847141265	-0.0715743452310562	-0.08036664	-0.011889011	-0.01171875	-0.14501953125
CCDC39_e12_del111to113	del111to113	TACAGCATGTATTTAATATTTTTGTCAATATTTAAAACATACATTTATATACCTTTTTTCTTTTTTGCAGAATGATCTTTATTTTATCAAGAAGGCACATAGTAAAAACAATGAAAAACAGTCCCTTATGACCAAAATAAATGAACTAAACCTTTTCATCGACAGATCAGAGAAAGAACTTGATAAAGCCAAAGGTTTTAAGCAGGTGCAGTAAAATTGTATGCATATGT	CCDC39	CCDC39_e12	ENSE00003850735	CCDC39_e12	ENSE00003850735	∆3nt	∆3nt	Exon	58.9879492830298	54.5097873396625	-4.4781619433673	19.1558441558442	13.6585365853659	45.9943449575872	0.0	-0.04644239	-0.000954926	-0.041132353246212	-0.0513562262058258	-0.023914635	0.0017598271	-0.00390625	-0.1396484375
CCDC39_e12_G111A	G111A	TACAGCATGTATTTAATATTTTTGTCAATATTTAAAACATACATTTATATACCTTTTTTCTTTTTTGCAGAATGATCTTTATTTTATCAAGAAGGCACATAGTAAAAACAATGATGAAAAACAGTCCCTTATGACCAAAATAAATGAACTAAACCTTTTCATCGACAGATCAGAGAAAGAACTTGATAAAGCCAAAGGTTTTAAGCAGGTGCAGTAAAATTGTATGCATATGT	CCDC39	CCDC39_e12	ENSE00003850735	CCDC39_e12	ENSE00003850735	A	sub	Exon	58.9879492830298	50.1536782284483	-8.8342710545815	16.1538461538462	14.4329896907217	44.097995545657	0.0	-0.0004274845	-4.9054623e-05	-0.0232696495950222	-0.0326498746871948	-0.01786521	-0.0014173985	-0.001953125	-0.017578125
CCDC39_e12_G111C	G111C	TACAGCATGTATTTAATATTTTTGTCAATATTTAAAACATACATTTATATACCTTTTTTCTTTTTTGCAGAATGATCTTTATTTTATCAAGAAGGCACATAGTAAAAACACTGATGAAAAACAGTCCCTTATGACCAAAATAAATGAACTAAACCTTTTCATCGACAGATCAGAGAAAGAACTTGATAAAGCCAAAGGTTTTAAGCAGGTGCAGTAAAATTGTATGCATATGT	CCDC39	CCDC39_e12	ENSE00003850735	CCDC39_e12	ENSE00003850735	C	sub	Exon	58.9879492830298	56.4923779927747	-2.49557129025509	20.6221198156682	14.5161290322581	50.367107195301	0.0	-0.002455771	-0.00031799078	-0.0108185410499572	-0.0127501487731933	0.008897439	0.0029182434	-0.001953125	-0.0078125
CCDC39_e12_del112to117	del112to117	TACAGCATGTATTTAATATTTTTGTCAATATTTAAAACATACATTTATATACCTTTTTTCTTTTTTGCAGAATGATCTTTATTTTATCAAGAAGGCACATAGTAAAAACAGAAAACAGTCCCTTATGACCAAAATAAATGAACTAAACCTTTTCATCGACAGATCAGAGAAAGAACTTGATAAAGCCAAAGGTTTTAAGCAGGTGCAGTAAAATTGTATGCATATGT	CCDC39	CCDC39_e12	ENSE00003850735	CCDC39_e12	ENSE00003850735	∆6nt	∆6nt	Exon	58.9879492830298	57.2579208707056	-1.73002841232419	21.072186836518	17.0138888888889	51.1772853185596	0.0	-0.058342725	-0.010858625	-0.0335891023278236	-0.0232709944248199	-0.036401764	-0.0010982752	0.0	-0.09423828125
CCDC39_e12_T112A	T112A	TACAGCATGTATTTAATATTTTTGTCAATATTTAAAACATACATTTATATACCTTTTTTCTTTTTTGCAGAATGATCTTTATTTTATCAAGAAGGCACATAGTAAAAACAGAGATGAAAAACAGTCCCTTATGACCAAAATAAATGAACTAAACCTTTTCATCGACAGATCAGAGAAAGAACTTGATAAAGCCAAAGGTTTTAAGCAGGTGCAGTAAAATTGTATGCATATGT	CCDC39	CCDC39_e12	ENSE00003850735	CCDC39_e12	ENSE00003850735	A	sub	Exon	58.9879492830298	55.7548837638687	-3.23306551916109	19.7643979057592	21.9895287958115	47.9041916167665	0.0	-0.012589723	-0.0010553002	-0.0155109614133834	-0.013744443655014	0.0017252564	0.00033178926	0.001953125	-0.01904296875
CCDC39_e12_T112C	T112C	TACAGCATGTATTTAATATTTTTGTCAATATTTAAAACATACATTTATATACCTTTTTTCTTTTTTGCAGAATGATCTTTATTTTATCAAGAAGGCACATAGTAAAAACAGCGATGAAAAACAGTCCCTTATGACCAAAATAAATGAACTAAACCTTTTCATCGACAGATCAGAGAAAGAACTTGATAAAGCCAAAGGTTTTAAGCAGGTGCAGTAAAATTGTATGCATATGT	CCDC39	CCDC39_e12	ENSE00003850735	CCDC39_e12	ENSE00003850735	C	sub	Exon	58.9879492830298	60.8508589961593	1.8629097131295	23.7745098039216	23.4234234234234	54.5878693623639	0.0	0.031684965	0.005318165	0.0135537907481193	0.0219176411628723	0.02008462	0.00330168	0.0078125	0.072265625
CCDC39_e12_del112to132	del112to132	TACAGCATGTATTTAATATTTTTGTCAATATTTAAAACATACATTTATATACCTTTTTTCTTTTTTGCAGAATGATCTTTATTTTATCAAGAAGGCACATAGTAAAAACAGGACCAAAATAAATGAACTAAACCTTTTCATCGACAGATCAGAGAAAGAACTTGATAAAGCCAAAGGTTTTAAGCAGGTGCAGTAAAATTGTATGCATATGT	CCDC39	CCDC39_e12	ENSE00003850735	CCDC39_e12	ENSE00003850735	∆21nt	∆21nt	Exon	58.9879492830298	74.0680979369093	15.0801486538795	37.9888268156425	41.0480349344978	69.3830921553694	0.0	0.020416856	0.0045901537	-0.0180967673659324	-0.0018471479415893	0.1458419	0.0013329089	0.0	-0.009765625
CCDC39_e12_del112to112	del112to112	TACAGCATGTATTTAATATTTTTGTCAATATTTAAAACATACATTTATATACCTTTTTTCTTTTTTGCAGAATGATCTTTATTTTATCAAGAAGGCACATAGTAAAAACAGGATGAAAAACAGTCCCTTATGACCAAAATAAATGAACTAAACCTTTTCATCGACAGATCAGAGAAAGAACTTGATAAAGCCAAAGGTTTTAAGCAGGTGCAGTAAAATTGTATGCATATGT	CCDC39	CCDC39_e12	ENSE00003850735	CCDC39_e12	ENSE00003850735	∆1nt	∆1nt	Exon	58.9879492830298	51.2584800134593	-7.7294692695705	16.9197396963124	12.9032258064516	46.5564738292011	0.0	-0.08246377	-0.019228429	-0.1186057850718498	-0.2023115754127502	-0.044369444	-0.08018184	0.001953125	-0.05810546875
CCDC39_e12_T112G	T112G	TACAGCATGTATTTAATATTTTTGTCAATATTTAAAACATACATTTATATACCTTTTTTCTTTTTTGCAGAATGATCTTTATTTTATCAAGAAGGCACATAGTAAAAACAGGGATGAAAAACAGTCCCTTATGACCAAAATAAATGAACTAAACCTTTTCATCGACAGATCAGAGAAAGAACTTGATAAAGCCAAAGGTTTTAAGCAGGTGCAGTAAAATTGTATGCATATGT	CCDC39	CCDC39_e12	ENSE00003850735	CCDC39_e12	ENSE00003850735	G	sub	Exon	58.9879492830298	50.4288073681074	-8.5591419149224	16.5094339622642	11.5273775216138	43.0735930735931	0.0	-0.062394917	-0.012337625	-0.0396279618144035	-0.0553326606750488	-0.010324791	-0.0059265196	-0.005859375	-0.0341796875
CCDC39_e12_del113to118	del113to118	TACAGCATGTATTTAATATTTTTGTCAATATTTAAAACATACATTTATATACCTTTTTTCTTTTTTGCAGAATGATCTTTATTTTATCAAGAAGGCACATAGTAAAAACAGTAAACAGTCCCTTATGACCAAAATAAATGAACTAAACCTTTTCATCGACAGATCAGAGAAAGAACTTGATAAAGCCAAAGGTTTTAAGCAGGTGCAGTAAAATTGTATGCATATGT	CCDC39	CCDC39_e12	ENSE00003850735	CCDC39_e12	ENSE00003850735	∆6nt	∆6nt	Exon	58.9879492830298	42.634566680351	-16.3533826026788	12.1904761904762	9.87202925045704	33.7845459672871	0.0	-0.08567041	-0.016608208	-0.0477456152439117	-0.0252200663089752	-0.044074804	-0.002270192	-0.013671875	-0.1337890625
CCDC39_e12_G113A	G113A	TACAGCATGTATTTAATATTTTTGTCAATATTTAAAACATACATTTATATACCTTTTTTCTTTTTTGCAGAATGATCTTTATTTTATCAAGAAGGCACATAGTAAAAACAGTAATGAAAAACAGTCCCTTATGACCAAAATAAATGAACTAAACCTTTTCATCGACAGATCAGAGAAAGAACTTGATAAAGCCAAAGGTTTTAAGCAGGTGCAGTAAAATTGTATGCATATGT	CCDC39	CCDC39_e12	ENSE00003850735	CCDC39_e12	ENSE00003850735	A	sub	Exon	58.9879492830298	43.6590867510725	-15.3288625319573	12.9593810444874	4.86111111111111	34.2816500711238	0.0	-0.062114716	-0.011507958	-0.0455582663416862	-0.0553360134363174	-0.021408677	-0.0053470135	-0.013671875	-0.16357421875
CCDC39_e12_del113to133	del113to133	TACAGCATGTATTTAATATTTTTGTCAATATTTAAAACATACATTTATATACCTTTTTTCTTTTTTGCAGAATGATCTTTATTTTATCAAGAAGGCACATAGTAAAAACAGTACCAAAATAAATGAACTAAACCTTTTCATCGACAGATCAGAGAAAGAACTTGATAAAGCCAAAGGTTTTAAGCAGGTGCAGTAAAATTGTATGCATATGT	CCDC39	CCDC39_e12	ENSE00003850735	CCDC39_e12	ENSE00003850735	∆21nt	∆21nt	Exon	58.9879492830298	65.7431109651313	6.75516168210151	28.3126293995859	29.1545189504373	55.7856272838003	0.0	-0.0031537414	0.0014549196	-0.0294546410441398	-0.0199693143367767	0.14672342	0.004337907	-0.009765625	-0.07080078125
CCDC39_e12_del113to113	del113to113	TACAGCATGTATTTAATATTTTTGTCAATATTTAAAACATACATTTATATACCTTTTTTCTTTTTTGCAGAATGATCTTTATTTTATCAAGAAGGCACATAGTAAAAACAGTATGAAAAACAGTCCCTTATGACCAAAATAAATGAACTAAACCTTTTCATCGACAGATCAGAGAAAGAACTTGATAAAGCCAAAGGTTTTAAGCAGGTGCAGTAAAATTGTATGCATATGT	CCDC39	CCDC39_e12	ENSE00003850735	CCDC39_e12	ENSE00003850735	∆1nt	∆1nt	Exon	58.9879492830298	40.1946737953342	-18.7932754876956	11.2623762376238	5.55555555555556	31.9391634980989	0.0	-0.13185477	-0.038856894	-0.1786657869815826	-0.2433573007583618	-0.117648974	-0.103749216	-0.009765625	-0.18115234375
CCDC39_e12_G113C	G113C	TACAGCATGTATTTAATATTTTTGTCAATATTTAAAACATACATTTATATACCTTTTTTCTTTTTTGCAGAATGATCTTTATTTTATCAAGAAGGCACATAGTAAAAACAGTCATGAAAAACAGTCCCTTATGACCAAAATAAATGAACTAAACCTTTTCATCGACAGATCAGAGAAAGAACTTGATAAAGCCAAAGGTTTTAAGCAGGTGCAGTAAAATTGTATGCATATGT	CCDC39	CCDC39_e12	ENSE00003850735	CCDC39_e12	ENSE00003850735	C	sub	Exon	58.9879492830298	53.0636050920285	-5.9243441910013	17.9261862917399	18.9024390243902	40.7710280373832	0.0	-0.052239865	-0.010567725	-0.0327066332101821	-0.0391896665096282	-0.0037227124	-0.0015235245	-0.009765625	-0.154296875
CCDC39_e12_del112to114	del112to114	TACAGCATGTATTTAATATTTTTGTCAATATTTAAAACATACATTTATATACCTTTTTTCTTTTTTGCAGAATGATCTTTATTTTATCAAGAAGGCACATAGTAAAAACAGTGAAAAACAGTCCCTTATGACCAAAATAAATGAACTAAACCTTTTCATCGACAGATCAGAGAAAGAACTTGATAAAGCCAAAGGTTTTAAGCAGGTGCAGTAAAATTGTATGCATATGT	CCDC39	CCDC39_e12	ENSE00003850735	CCDC39_e12	ENSE00003850735	∆3nt	∆3nt	Exon	58.9879492830298	53.3555772479479	-5.63237203508189	18.3741648106904	12.8301886792453	46.1161079313164	0.0	-0.031573504	0.00015670061	-0.0200213193893432	-0.0229603350162506	0.009673864	0.005842358	-0.001953125	-0.1181640625
CCDC39_e12_del114to119	del114to119	TACAGCATGTATTTAATATTTTTGTCAATATTTAAAACATACATTTATATACCTTTTTTCTTTTTTGCAGAATGATCTTTATTTTATCAAGAAGGCACATAGTAAAAACAGTGAACAGTCCCTTATGACCAAAATAAATGAACTAAACCTTTTCATCGACAGATCAGAGAAAGAACTTGATAAAGCCAAAGGTTTTAAGCAGGTGCAGTAAAATTGTATGCATATGT	CCDC39	CCDC39_e12	ENSE00003850735	CCDC39_e12	ENSE00003850735	∆6nt	∆6nt	Exon	58.9879492830298	61.4252629589205	2.43731367589071	24.1160471441523	28.1914893617021	56.4835164835165	0.0	0.0005798638	0.00094226	0.0273169502615928	0.0381922721862793	0.013456717	0.006308913	0.001953125	-0.04541015625
CCDC39_e12_T115A	T115A	TACAGCATGTATTTAATATTTTTGTCAATATTTAAAACATACATTTATATACCTTTTTTCTTTTTTGCAGAATGATCTTTATTTTATCAAGAAGGCACATAGTAAAAACAGTGAAGAAAAACAGTCCCTTATGACCAAAATAAATGAACTAAACCTTTTCATCGACAGATCAGAGAAAGAACTTGATAAAGCCAAAGGTTTTAAGCAGGTGCAGTAAAATTGTATGCATATGT	CCDC39	CCDC39_e12	ENSE00003850735	CCDC39_e12	ENSE00003850735	A	sub	Exon	58.9879492830298	58.3141415698955	-0.6738077131343	21.7821782178218	19.5121951219512	52.7433628318584	0.0	0.031053811	0.0053698123	0.0295400246977806	0.0402796268463134	0.03069663	0.0064774454	0.005859375	0.0068359375
CCDC39_e12_del115to135	del115to135	TACAGCATGTATTTAATATTTTTGTCAATATTTAAAACATACATTTATATACCTTTTTTCTTTTTTGCAGAATGATCTTTATTTTATCAAGAAGGCACATAGTAAAAACAGTGACAAAATAAATGAACTAAACCTTTTCATCGACAGATCAGAGAAAGAACTTGATAAAGCCAAAGGTTTTAAGCAGGTGCAGTAAAATTGTATGCATATGT	CCDC39	CCDC39_e12	ENSE00003850735	CCDC39_e12	ENSE00003850735	∆21nt	∆21nt	Exon	58.9879492830298	69.7676006678558	10.779651384826	32.6363263632636	34.5959595959596	61.1004784688995	0.0	0.017172277	0.004406899	-0.0171058773994445	-0.0101721584796905	0.13341081	0.0052602887	-0.005859375	-0.060546875
CCDC39_e12_T115C	T115C	TACAGCATGTATTTAATATTTTTGTCAATATTTAAAACATACATTTATATACCTTTTTTCTTTTTTGCAGAATGATCTTTATTTTATCAAGAAGGCACATAGTAAAAACAGTGACGAAAAACAGTCCCTTATGACCAAAATAAATGAACTAAACCTTTTCATCGACAGATCAGAGAAAGAACTTGATAAAGCCAAAGGTTTTAAGCAGGTGCAGTAAAATTGTATGCATATGT	CCDC39	CCDC39_e12	ENSE00003850735	CCDC39_e12	ENSE00003850735	C	sub	Exon	58.9879492830298	57.1850504521543	-1.8028988308755	20.9375	18.6991869918699	54.0829986613119	0.0	0.017448306	0.0031047463	0.0075348615646362	0.0120080113410949	0.011813521	0.0014302433	0.001953125	0.029296875
CCDC39_e12_del115to115	del115to115	TACAGCATGTATTTAATATTTTTGTCAATATTTAAAACATACATTTATATACCTTTTTTCTTTTTTGCAGAATGATCTTTATTTTATCAAGAAGGCACATAGTAAAAACAGTGAGAAAAACAGTCCCTTATGACCAAAATAAATGAACTAAACCTTTTCATCGACAGATCAGAGAAAGAACTTGATAAAGCCAAAGGTTTTAAGCAGGTGCAGTAAAATTGTATGCATATGT	CCDC39	CCDC39_e12	ENSE00003850735	CCDC39_e12	ENSE00003850735	∆1nt	∆1nt	Exon	58.9879492830298	46.9797283678149	-12.0082209152149	14.6230007616146	8.53658536585366	37.1523915461624	0.0	-0.14800131	-0.044093132	-0.1719522178173065	-0.270624965429306	-0.12640521	-0.16545051	-0.005859375	-0.15478515625
CCDC39_e12_T115G	T115G	TACAGCATGTATTTAATATTTTTGTCAATATTTAAAACATACATTTATATACCTTTTTTCTTTTTTGCAGAATGATCTTTATTTTATCAAGAAGGCACATAGTAAAAACAGTGAGGAAAAACAGTCCCTTATGACCAAAATAAATGAACTAAACCTTTTCATCGACAGATCAGAGAAAGAACTTGATAAAGCCAAAGGTTTTAAGCAGGTGCAGTAAAATTGTATGCATATGT	CCDC39	CCDC39_e12	ENSE00003850735	CCDC39_e12	ENSE00003850735	G	sub	Exon	58.9879492830298	58.4828953308563	-0.505053952173495	21.9337511190689	20.3208556149733	48.014440433213	0.0	-0.0027813017	0.0006928444	-0.0157820284366607	-0.024069994688034	-0.0045259893	-0.0023198724	-0.00390625	-0.0703125
CCDC39_e12_G116A	G116A	TACAGCATGTATTTAATATTTTTGTCAATATTTAAAACATACATTTATATACCTTTTTTCTTTTTTGCAGAATGATCTTTATTTTATCAAGAAGGCACATAGTAAAAACAGTGATAAAAAACAGTCCCTTATGACCAAAATAAATGAACTAAACCTTTTCATCGACAGATCAGAGAAAGAACTTGATAAAGCCAAAGGTTTTAAGCAGGTGCAGTAAAATTGTATGCATATGT	CCDC39	CCDC39_e12	ENSE00003850735	CCDC39_e12	ENSE00003850735	A	sub	Exon	58.9879492830298	36.9136710043275	-22.0742782787023	9.66183574879227	7.01107011070111	29.2600896860987	0.0	-0.09081516	-0.021088153	-0.0651401877403259	-0.0751126557588577	-0.04994291	-0.0065006316	-0.021484375	-0.15576171875
CCDC39_e12_del116to116	del116to116	TACAGCATGTATTTAATATTTTTGTCAATATTTAAAACATACATTTATATACCTTTTTTCTTTTTTGCAGAATGATCTTTATTTTATCAAGAAGGCACATAGTAAAAACAGTGATAAAAACAGTCCCTTATGACCAAAATAAATGAACTAAACCTTTTCATCGACAGATCAGAGAAAGAACTTGATAAAGCCAAAGGTTTTAAGCAGGTGCAGTAAAATTGTATGCATATGT	CCDC39	CCDC39_e12	ENSE00003850735	CCDC39_e12	ENSE00003850735	∆1nt	∆1nt	Exon	58.9879492830298	33.1309452043887	-25.8570040786411	8.3133109082172	3.46534653465347	20.5070842654735	0.0	-0.23014182	-0.10886851	-0.2731718719005584	-0.3624507784843445	-0.16739927	-0.19301316	-0.021484375	-0.251708984375
CCDC39_e12_del116to136	del116to136	TACAGCATGTATTTAATATTTTTGTCAATATTTAAAACATACATTTATATACCTTTTTTCTTTTTTGCAGAATGATCTTTATTTTATCAAGAAGGCACATAGTAAAAACAGTGATAAAATAAATGAACTAAACCTTTTCATCGACAGATCAGAGAAAGAACTTGATAAAGCCAAAGGTTTTAAGCAGGTGCAGTAAAATTGTATGCATATGT	CCDC39	CCDC39_e12	ENSE00003850735	CCDC39_e12	ENSE00003850735	∆21nt	∆21nt	Exon	58.9879492830298	63.1247349891668	4.136785706137	25.9080962800875	22.5419664268585	55.5265901981231	0.0	-0.011913329	0.0007479191	-0.0363383069634437	-0.0437119901180267	0.11068888	0.00063309073	-0.015625	-0.044921875
CCDC39_e12_del116to118	del116to118	TACAGCATGTATTTAATATTTTTGTCAATATTTAAAACATACATTTATATACCTTTTTTCTTTTTTGCAGAATGATCTTTATTTTATCAAGAAGGCACATAGTAAAAACAGTGATAAACAGTCCCTTATGACCAAAATAAATGAACTAAACCTTTTCATCGACAGATCAGAGAAAGAACTTGATAAAGCCAAAGGTTTTAAGCAGGTGCAGTAAAATTGTATGCATATGT	CCDC39	CCDC39_e12	ENSE00003850735	CCDC39_e12	ENSE00003850735	∆3nt	∆3nt	Exon	58.9879492830298	47.9829786700141	-11.0049706130157	15.0286944045911	11.003861003861	39.4917946003176	0.0	-0.068963885	-0.0037276447	-0.0453017652034759	-0.0414041876792907	0.00838469	0.004606217	-0.015625	-0.16650390625
CCDC39_e12_G116C	G116C	TACAGCATGTATTTAATATTTTTGTCAATATTTAAAACATACATTTATATACCTTTTTTCTTTTTTGCAGAATGATCTTTATTTTATCAAGAAGGCACATAGTAAAAACAGTGATCAAAAACAGTCCCTTATGACCAAAATAAATGAACTAAACCTTTTCATCGACAGATCAGAGAAAGAACTTGATAAAGCCAAAGGTTTTAAGCAGGTGCAGTAAAATTGTATGCATATGT	CCDC39	CCDC39_e12	ENSE00003850735	CCDC39_e12	ENSE00003850735	C	sub	Exon	58.9879492830298	48.6925818800061	-10.2953674030237	15.5113636363636	10.0	42.1638822593477	0.0	-0.08588877	-0.01901254	-0.0402466431260108	-0.0599075257778167	-0.045428887	-0.013040632	-0.015625	-0.1640625
CCDC39_e12_del116to121	del116to121	TACAGCATGTATTTAATATTTTTGTCAATATTTAAAACATACATTTATATACCTTTTTTCTTTTTTGCAGAATGATCTTTATTTTATCAAGAAGGCACATAGTAAAAACAGTGATCAGTCCCTTATGACCAAAATAAATGAACTAAACCTTTTCATCGACAGATCAGAGAAAGAACTTGATAAAGCCAAAGGTTTTAAGCAGGTGCAGTAAAATTGTATGCATATGT	CCDC39	CCDC39_e12	ENSE00003850735	CCDC39_e12	ENSE00003850735	∆6nt	∆6nt	Exon	58.9879492830298	55.6836603694406	-3.30428891358919	19.843137254902	18.4149184149184	49.2567913890313	0.0	-0.038244843	-0.0053450763	-0.0050012171268463	0.0257051289081573	0.0041570812	0.0041027665	-0.001953125	-0.0146484375
CCDC39_e12_C122A	C122A	TACAGCATGTATTTAATATTTTTGTCAATATTTAAAACATACATTTATATACCTTTTTTCTTTTTTGCAGAATGATCTTTATTTTATCAAGAAGGCACATAGTAAAAACAGTGATGAAAAAAAGTCCCTTATGACCAAAATAAATGAACTAAACCTTTTCATCGACAGATCAGAGAAAGAACTTGATAAAGCCAAAGGTTTTAAGCAGGTGCAGTAAAATTGTATGCATATGT	CCDC39	CCDC39_e12	ENSE00003850735	CCDC39_e12	ENSE00003850735	A	sub	Exon	58.9879492830298	53.1287562303572	-5.8591930526726	18.0	17.6470588235294	46.4615384615385	0.0	-0.008682162	-0.0010577142	-0.0145524516701698	-0.0132102817296981	-0.0021572113	0.002686143	-0.005859375	-0.0576171875
CCDC39_e12_del121to141	del121to141	TACAGCATGTATTTAATATTTTTGTCAATATTTAAAACATACATTTATATACCTTTTTTCTTTTTTGCAGAATGATCTTTATTTTATCAAGAAGGCACATAGTAAAAACAGTGATGAAAAAAATGAACTAAACCTTTTCATCGACAGATCAGAGAAAGAACTTGATAAAGCCAAAGGTTTTAAGCAGGTGCAGTAAAATTGTATGCATATGT	CCDC39	CCDC39_e12	ENSE00003850735	CCDC39_e12	ENSE00003850735	∆21nt	∆21nt	Exon	58.9879492830298	70.7776176104231	11.7896683273933	33.7201805286912	38.785046728972	64.9429657794677	0.0	0.0466142	0.0075312257	0.0541296377778053	0.0664590895175933	0.15417558	0.012794256	0.001953125	0.0498046875
CCDC39_e12_del122to122	del122to122	TACAGCATGTATTTAATATTTTTGTCAATATTTAAAACATACATTTATATACCTTTTTTCTTTTTTGCAGAATGATCTTTATTTTATCAAGAAGGCACATAGTAAAAACAGTGATGAAAAAAGTCCCTTATGACCAAAATAAATGAACTAAACCTTTTCATCGACAGATCAGAGAAAGAACTTGATAAAGCCAAAGGTTTTAAGCAGGTGCAGTAAAATTGTATGCATATGT	CCDC39	CCDC39_e12	ENSE00003850735	CCDC39_e12	ENSE00003850735	∆1nt	∆1nt	Exon	58.9879492830298	46.7753022778541	-12.2126470051757	14.4699140401146	9.09090909090909	39.2504930966469	0.0	-0.12315759	-0.029559016	-0.133138507604599	-0.2164835631847381	-0.10754073	-0.14109725	-0.001953125	-0.1044921875
CCDC39_e12_G124A	G124A	TACAGCATGTATTTAATATTTTTGTCAATATTTAAAACATACATTTATATACCTTTTTTCTTTTTTGCAGAATGATCTTTATTTTATCAAGAAGGCACATAGTAAAAACAGTGATGAAAAACAATCCCTTATGACCAAAATAAATGAACTAAACCTTTTCATCGACAGATCAGAGAAAGAACTTGATAAAGCCAAAGGTTTTAAGCAGGTGCAGTAAAATTGTATGCATATGT	CCDC39	CCDC39_e12	ENSE00003850735	CCDC39_e12	ENSE00003850735	A	sub	Exon	58.9879492830298	56.8467941052956	-2.1411551777342	20.5658324265506	21.1538461538462	48.5163204747775	0.0	-0.027109891	-0.0018624961	-0.0180532112717628	-0.0202511847019195	-0.025462195	-0.0011437237	0.0	-0.07421875
CCDC39_e12_del124to126	del124to126	TACAGCATGTATTTAATATTTTTGTCAATATTTAAAACATACATTTATATACCTTTTTTCTTTTTTGCAGAATGATCTTTATTTTATCAAGAAGGCACATAGTAAAAACAGTGATGAAAAACACCTTATGACCAAAATAAATGAACTAAACCTTTTCATCGACAGATCAGAGAAAGAACTTGATAAAGCCAAAGGTTTTAAGCAGGTGCAGTAAAATTGTATGCATATGT	CCDC39	CCDC39_e12	ENSE00003850735	CCDC39_e12	ENSE00003850735	∆3nt	∆3nt	Exon	58.9879492830298	57.7120853648809	-1.27586391814889	21.272365805169	20.4724409448819	57.1812080536913	0.0	0.008501828	0.0055879354	0.030316337943077	0.0355094373226165	0.055859685	0.011493236	0.005859375	-0.048828125
CCDC39_e12_G124C	G124C	TACAGCATGTATTTAATATTTTTGTCAATATTTAAAACATACATTTATATACCTTTTTTCTTTTTTGCAGAATGATCTTTATTTTATCAAGAAGGCACATAGTAAAAACAGTGATGAAAAACACTCCCTTATGACCAAAATAAATGAACTAAACCTTTTCATCGACAGATCAGAGAAAGAACTTGATAAAGCCAAAGGTTTTAAGCAGGTGCAGTAAAATTGTATGCATATGT	CCDC39	CCDC39_e12	ENSE00003850735	CCDC39_e12	ENSE00003850735	C	sub	Exon	58.9879492830298	57.9584689012323	-1.0294803817975	21.4556962025316	22.0588235294118	50.8647798742138	0.0	-0.026377082	-0.0021460354	-0.0007787719368934	0.0051252245903015	-0.017194733	0.00045529008	-0.001953125	-0.04296875
CCDC39_e12_T125A	T125A	TACAGCATGTATTTAATATTTTTGTCAATATTTAAAACATACATTTATATACCTTTTTTCTTTTTTGCAGAATGATCTTTATTTTATCAAGAAGGCACATAGTAAAAACAGTGATGAAAAACAGACCCTTATGACCAAAATAAATGAACTAAACCTTTTCATCGACAGATCAGAGAAAGAACTTGATAAAGCCAAAGGTTTTAAGCAGGTGCAGTAAAATTGTATGCATATGT	CCDC39	CCDC39_e12	ENSE00003850735	CCDC39_e12	ENSE00003850735	A	sub	Exon	58.9879492830298	55.8016112758706	-3.1863380071592	20.0	16.030534351145	53.929539295393	0.0	0.018805921	0.0030127466	0.0062361359596252	0.0118906497955322	0.024761558	0.003410548	0.00390625	0.052734375
CCDC39_e12_del125to130	del125to130	TACAGCATGTATTTAATATTTTTGTCAATATTTAAAACATACATTTATATACCTTTTTTCTTTTTTGCAGAATGATCTTTATTTTATCAAGAAGGCACATAGTAAAAACAGTGATGAAAAACAGATGACCAAAATAAATGAACTAAACCTTTTCATCGACAGATCAGAGAAAGAACTTGATAAAGCCAAAGGTTTTAAGCAGGTGCAGTAAAATTGTATGCATATGT	CCDC39	CCDC39_e12	ENSE00003850735	CCDC39_e12	ENSE00003850735	∆6nt	∆6nt	Exon	58.9879492830298	61.1855902848736	2.19764100184381	24.1784037558685	20.8333333333333	59.2295345104334	0.0	0.048363507	0.0069220364	0.0442417860031127	0.0659195482730865	0.05234237	0.0046855807	0.01171875	0.0859375
CCDC39_e12_T125C	T125C	TACAGCATGTATTTAATATTTTTGTCAATATTTAAAACATACATTTATATACCTTTTTTCTTTTTTGCAGAATGATCTTTATTTTATCAAGAAGGCACATAGTAAAAACAGTGATGAAAAACAGCCCCTTATGACCAAAATAAATGAACTAAACCTTTTCATCGACAGATCAGAGAAAGAACTTGATAAAGCCAAAGGTTTTAAGCAGGTGCAGTAAAATTGTATGCATATGT	CCDC39	CCDC39_e12	ENSE00003850735	CCDC39_e12	ENSE00003850735	C	sub	Exon	58.9879492830298	56.9618303537266	-2.0261189293032	20.3767123287671	24.6153846153846	51.1578947368421	0.0	0.0072012544	0.0012324452	0.0158973857760429	0.017486423254013	0.036342606	0.0017744303	0.00390625	0.03515625
CCDC39_e12_del125to125	del125to125	TACAGCATGTATTTAATATTTTTGTCAATATTTAAAACATACATTTATATACCTTTTTTCTTTTTTGCAGAATGATCTTTATTTTATCAAGAAGGCACATAGTAAAAACAGTGATGAAAAACAGCCCTTATGACCAAAATAAATGAACTAAACCTTTTCATCGACAGATCAGAGAAAGAACTTGATAAAGCCAAAGGTTTTAAGCAGGTGCAGTAAAATTGTATGCATATGT	CCDC39	CCDC39_e12	ENSE00003850735	CCDC39_e12	ENSE00003850735	∆1nt	∆1nt	Exon	58.9879492830298	57.3263462277639	-1.66160305526589	21.2527964205817	14.7540983606557	51.9174041297935	0.0	-0.09623626	-0.012620628	-0.1058883294463157	-0.1770847737789154	-0.07783638	-0.12206027	0.005859375	-0.025390625
CCDC39_e12_del125to127	del125to127	TACAGCATGTATTTAATATTTTTGTCAATATTTAAAACATACATTTATATACCTTTTTTCTTTTTTGCAGAATGATCTTTATTTTATCAAGAAGGCACATAGTAAAAACAGTGATGAAAAACAGCTTATGACCAAAATAAATGAACTAAACCTTTTCATCGACAGATCAGAGAAAGAACTTGATAAAGCCAAAGGTTTTAAGCAGGTGCAGTAAAATTGTATGCATATGT	CCDC39	CCDC39_e12	ENSE00003850735	CCDC39_e12	ENSE00003850735	∆3nt	∆3nt	Exon	58.9879492830298	59.4780704300988	0.490121147069	22.6746678096871	23.5087719298246	52.2222222222222	0.0	0.015079349	0.0055754483	0.0310962200164794	0.0318275094032287	0.060152307	0.012195647	0.0078125	-0.0087890625
CCDC39_e12_del125to145	del125to145	TACAGCATGTATTTAATATTTTTGTCAATATTTAAAACATACATTTATATACCTTTTTTCTTTTTTGCAGAATGATCTTTATTTTATCAAGAAGGCACATAGTAAAAACAGTGATGAAAAACAGGAACTAAACCTTTTCATCGACAGATCAGAGAAAGAACTTGATAAAGCCAAAGGTTTTAAGCAGGTGCAGTAAAATTGTATGCATATGT	CCDC39	CCDC39_e12	ENSE00003850735	CCDC39_e12	ENSE00003850735	∆21nt	∆21nt	Exon	58.9879492830298	74.2892637674291	15.3013144843993	38.2851445663011	40.0	70.9211986681465	0.0	0.04965329	0.007526219	0.0816989615559578	0.0879118144512176	0.13808319	0.009693921	0.005859375	0.0654296875
CCDC39_e12_T125G	T125G	TACAGCATGTATTTAATATTTTTGTCAATATTTAAAACATACATTTATATACCTTTTTTCTTTTTTGCAGAATGATCTTTATTTTATCAAGAAGGCACATAGTAAAAACAGTGATGAAAAACAGGCCCTTATGACCAAAATAAATGAACTAAACCTTTTCATCGACAGATCAGAGAAAGAACTTGATAAAGCCAAAGGTTTTAAGCAGGTGCAGTAAAATTGTATGCATATGT	CCDC39	CCDC39_e12	ENSE00003850735	CCDC39_e12	ENSE00003850735	G	sub	Exon	58.9879492830298	53.0343960058801	-5.95355327714969	17.8358208955224	20.8333333333333	50.4940711462451	0.0	0.008323729	0.00021588802	0.005282387137413	-0.0102514326572418	0.014795244	0.00024420023	0.0	0.0146484375
CCDC39_e12_del126to146	del126to146	TACAGCATGTATTTAATATTTTTGTCAATATTTAAAACATACATTTATATACCTTTTTTCTTTTTTGCAGAATGATCTTTATTTTATCAAGAAGGCACATAGTAAAAACAGTGATGAAAAACAGTAACTAAACCTTTTCATCGACAGATCAGAGAAAGAACTTGATAAAGCCAAAGGTTTTAAGCAGGTGCAGTAAAATTGTATGCATATGT	CCDC39	CCDC39_e12	ENSE00003850735	CCDC39_e12	ENSE00003850735	∆21nt	∆21nt	Exon	58.9879492830298	60.219420350009	1.23147106697921	23.4664070107108	19.1489361702128	50.4252733900365	0.0	-0.04200712	-0.004700005	-0.0794471353292465	-0.1227806508541107	0.060611486	-0.047231466	-0.005859375	-0.0556640625
CCDC39_e12_C126A	C126A	TACAGCATGTATTTAATATTTTTGTCAATATTTAAAACATACATTTATATACCTTTTTTCTTTTTTGCAGAATGATCTTTATTTTATCAAGAAGGCACATAGTAAAAACAGTGATGAAAAACAGTACCTTATGACCAAAATAAATGAACTAAACCTTTTCATCGACAGATCAGAGAAAGAACTTGATAAAGCCAAAGGTTTTAAGCAGGTGCAGTAAAATTGTATGCATATGT	CCDC39	CCDC39_e12	ENSE00003850735	CCDC39_e12	ENSE00003850735	A	sub	Exon	58.9879492830298	54.8495794969	-4.13836978612979	19.0338164251208	21.9178082191781	48.7928843710292	0.0	0.0061025918	0.0018314719	-2.431869506835937e-05	0.0137370526790618	-0.011010319	0.0022971332	0.0	0.0380859375
CCDC39_e12_del127to147	del127to147	TACAGCATGTATTTAATATTTTTGTCAATATTTAAAACATACATTTATATACCTTTTTTCTTTTTTGCAGAATGATCTTTATTTTATCAAGAAGGCACATAGTAAAAACAGTGATGAAAAACAGTCACTAAACCTTTTCATCGACAGATCAGAGAAAGAACTTGATAAAGCCAAAGGTTTTAAGCAGGTGCAGTAAAATTGTATGCATATGT	CCDC39	CCDC39_e12	ENSE00003850735	CCDC39_e12	ENSE00003850735	∆21nt	∆21nt	Exon	58.9879492830298	72.9723501554157	13.9844008723859	36.4938895912347	43.2664756446991	66.1241098677518	0.0	0.027045012	0.0057175457	0.0623250529170036	0.0675712823867797	0.13722643	0.010433108	0.0	-0.0224609375
CCDC39_e12_C127A	C127A	TACAGCATGTATTTAATATTTTTGTCAATATTTAAAACATACATTTATATACCTTTTTTCTTTTTTGCAGAATGATCTTTATTTTATCAAGAAGGCACATAGTAAAAACAGTGATGAAAAACAGTCACTTATGACCAAAATAAATGAACTAAACCTTTTCATCGACAGATCAGAGAAAGAACTTGATAAAGCCAAAGGTTTTAAGCAGGTGCAGTAAAATTGTATGCATATGT	CCDC39	CCDC39_e12	ENSE00003850735	CCDC39_e12	ENSE00003850735	A	sub	Exon	58.9879492830298	54.1874905975818	-4.80045868544799	18.8081936685289	15.625	43.5406698564593	0.0	-0.0037967265	9.152293e-05	-0.0164084583520889	-0.0176568627357482	-0.006489277	0.0018976629	0.0	-0.0478515625
CCDC39_e12_del128to133	del128to133	TACAGCATGTATTTAATATTTTTGTCAATATTTAAAACATACATTTATATACCTTTTTTCTTTTTTGCAGAATGATCTTTATTTTATCAAGAAGGCACATAGTAAAAACAGTGATGAAAAACAGTCCACCAAAATAAATGAACTAAACCTTTTCATCGACAGATCAGAGAAAGAACTTGATAAAGCCAAAGGTTTTAAGCAGGTGCAGTAAAATTGTATGCATATGT	CCDC39	CCDC39_e12	ENSE00003850735	CCDC39_e12	ENSE00003850735	∆6nt	∆6nt	Exon	58.9879492830298	60.9539636069641	1.96601432393431	23.876404494382	22.7272727272727	57.6449912126538	0.0	0.03922993	0.0057566166	0.0533015877008438	0.0727962255477905	0.041161954	0.004779786	0.013671875	0.0615234375
CCDC39_e12_del128to130	del128to130	TACAGCATGTATTTAATATTTTTGTCAATATTTAAAACATACATTTATATACCTTTTTTCTTTTTTGCAGAATGATCTTTATTTTATCAAGAAGGCACATAGTAAAAACAGTGATGAAAAACAGTCCATGACCAAAATAAATGAACTAAACCTTTTCATCGACAGATCAGAGAAAGAACTTGATAAAGCCAAAGGTTTTAAGCAGGTGCAGTAAAATTGTATGCATATGT	CCDC39	CCDC39_e12	ENSE00003850735	CCDC39_e12	ENSE00003850735	∆3nt	∆3nt	Exon	58.9879492830298	62.1239443104928	3.135995027463	24.8327759197324	26.6666666666667	55.1941238195173	0.0	0.024325132	0.006203294	0.046724297106266	0.0473082065582275	0.045203328	0.010852069	0.009765625	0.001953125
CCDC39_e12_C128A	C128A	TACAGCATGTATTTAATATTTTTGTCAATATTTAAAACATACATTTATATACCTTTTTTCTTTTTTGCAGAATGATCTTTATTTTATCAAGAAGGCACATAGTAAAAACAGTGATGAAAAACAGTCCATTATGACCAAAATAAATGAACTAAACCTTTTCATCGACAGATCAGAGAAAGAACTTGATAAAGCCAAAGGTTTTAAGCAGGTGCAGTAAAATTGTATGCATATGT	CCDC39	CCDC39_e12	ENSE00003850735	CCDC39_e12	ENSE00003850735	A	sub	Exon	58.9879492830298	55.5411437406395	-3.4468055423903	20.0836820083682	10.6060606060606	50.5247376311844	0.0	0.018753737	0.002803713	0.0030895173549652	0.0039734095335006	0.0022784024	0.004072964	0.0	0.0166015625
CCDC39_e12_T129A	T129A	TACAGCATGTATTTAATATTTTTGTCAATATTTAAAACATACATTTATATACCTTTTTTCTTTTTTGCAGAATGATCTTTATTTTATCAAGAAGGCACATAGTAAAAACAGTGATGAAAAACAGTCCCATATGACCAAAATAAATGAACTAAACCTTTTCATCGACAGATCAGAGAAAGAACTTGATAAAGCCAAAGGTTTTAAGCAGGTGCAGTAAAATTGTATGCATATGT	CCDC39	CCDC39_e12	ENSE00003850735	CCDC39_e12	ENSE00003850735	A	sub	Exon	58.9879492830298	58.1056705385032	-0.882278744526599	21.6483516483517	19.758064516129	52.9500756429652	0.0	0.002067387	0.00020760298	-0.0105038359761238	-0.0091367065906524	-0.005595535	0.0011923313	0.0	0.0
CCDC39_e12_del129to134	del129to134	TACAGCATGTATTTAATATTTTTGTCAATATTTAAAACATACATTTATATACCTTTTTTCTTTTTTGCAGAATGATCTTTATTTTATCAAGAAGGCACATAGTAAAAACAGTGATGAAAAACAGTCCCCCAAAATAAATGAACTAAACCTTTTCATCGACAGATCAGAGAAAGAACTTGATAAAGCCAAAGGTTTTAAGCAGGTGCAGTAAAATTGTATGCATATGT	CCDC39	CCDC39_e12	ENSE00003850735	CCDC39_e12	ENSE00003850735	∆6nt	∆6nt	Exon	58.9879492830298	55.0349352547538	-3.95301402827599	19.4492254733219	15.0684931506849	53.5046728971963	0.0	0.009425759	0.0009307265	0.0417525693774223	0.0544527471065521	-0.001505211	-0.0007138252	0.0078125	0.01171875
CCDC39_e12_T129C	T129C	TACAGCATGTATTTAATATTTTTGTCAATATTTAAAACATACATTTATATACCTTTTTTCTTTTTTGCAGAATGATCTTTATTTTATCAAGAAGGCACATAGTAAAAACAGTGATGAAAAACAGTCCCCTATGACCAAAATAAATGAACTAAACCTTTTCATCGACAGATCAGAGAAAGAACTTGATAAAGCCAAAGGTTTTAAGCAGGTGCAGTAAAATTGTATGCATATGT	CCDC39	CCDC39_e12	ENSE00003850735	CCDC39_e12	ENSE00003850735	C	sub	Exon	58.9879492830298	57.2071357036724	-1.7808135793574	20.9013716525147	20.8121827411168	52.8007346189164	0.0	0.0068273246	0.0008853972	0.0115927681326866	0.0115231871604919	0.010046542	0.004906833	0.001953125	0.0224609375
CCDC39_e12_T129G	T129G	TACAGCATGTATTTAATATTTTTGTCAATATTTAAAACATACATTTATATACCTTTTTTCTTTTTTGCAGAATGATCTTTATTTTATCAAGAAGGCACATAGTAAAAACAGTGATGAAAAACAGTCCCGTATGACCAAAATAAATGAACTAAACCTTTTCATCGACAGATCAGAGAAAGAACTTGATAAAGCCAAAGGTTTTAAGCAGGTGCAGTAAAATTGTATGCATATGT	CCDC39	CCDC39_e12	ENSE00003850735	CCDC39_e12	ENSE00003850735	G	sub	Exon	58.9879492830298	61.4637305001109	2.47578121708111	24.192439862543	28.8235294117647	56.6037735849057	0.0	0.026880354	0.004383087	0.0286792889237403	0.0386581122875213	0.04179631	0.012283564	0.005859375	0.095703125
CCDC39_e12_del128to148	del128to148	TACAGCATGTATTTAATATTTTTGTCAATATTTAAAACATACATTTATATACCTTTTTTCTTTTTTGCAGAATGATCTTTATTTTATCAAGAAGGCACATAGTAAAAACAGTGATGAAAAACAGTCCCTAAACCTTTTCATCGACAGATCAGAGAAAGAACTTGATAAAGCCAAAGGTTTTAAGCAGGTGCAGTAAAATTGTATGCATATGT	CCDC39	CCDC39_e12	ENSE00003850735	CCDC39_e12	ENSE00003850735	∆21nt	∆21nt	Exon	58.9879492830298	72.8172829625147	13.8293336794849	36.3421828908555	38.8888888888889	66.3071065989848	0.0	0.030530125	0.0057998896	0.0906451717019081	0.080592006444931	0.1266638	0.009264886	0.0	0.0419921875
CCDC39_e12_T130A	T130A	TACAGCATGTATTTAATATTTTTGTCAATATTTAAAACATACATTTATATACCTTTTTTCTTTTTTGCAGAATGATCTTTATTTTATCAAGAAGGCACATAGTAAAAACAGTGATGAAAAACAGTCCCTAATGACCAAAATAAATGAACTAAACCTTTTCATCGACAGATCAGAGAAAGAACTTGATAAAGCCAAAGGTTTTAAGCAGGTGCAGTAAAATTGTATGCATATGT	CCDC39	CCDC39_e12	ENSE00003850735	CCDC39_e12	ENSE00003850735	A	sub	Exon	58.9879492830298	57.982646121325	-1.0053031617048	21.4750542299349	22.4409448818898	51.6666666666667	0.0	0.009815484	0.0005379915	-0.0128617361187934	-0.0152592957019805	-0.018952504	-0.00066015124	0.0	0.0263671875
CCDC39_e12_del129to129	del129to129	TACAGCATGTATTTAATATTTTTGTCAATATTTAAAACATACATTTATATACCTTTTTTCTTTTTTGCAGAATGATCTTTATTTTATCAAGAAGGCACATAGTAAAAACAGTGATGAAAAACAGTCCCTATGACCAAAATAAATGAACTAAACCTTTTCATCGACAGATCAGAGAAAGAACTTGATAAAGCCAAAGGTTTTAAGCAGGTGCAGTAAAATTGTATGCATATGT	CCDC39	CCDC39_e12	ENSE00003850735	CCDC39_e12	ENSE00003850735	∆1nt	∆1nt	Exon	58.9879492830298	54.2166016347391	-4.77134764829069	19.1304347826087	11.6071428571429	47.9553903345725	0.0	-0.09982124	-0.015377283	-0.1246809810400009	-0.2191791832447052	-0.1027969	-0.13700408	0.001953125	-0.04150390625
CCDC39_e12_del130to135	del130to135	TACAGCATGTATTTAATATTTTTGTCAATATTTAAAACATACATTTATATACCTTTTTTCTTTTTTGCAGAATGATCTTTATTTTATCAAGAAGGCACATAGTAAAAACAGTGATGAAAAACAGTCCCTCAAAATAAATGAACTAAACCTTTTCATCGACAGATCAGAGAAAGAACTTGATAAAGCCAAAGGTTTTAAGCAGGTGCAGTAAAATTGTATGCATATGT	CCDC39	CCDC39_e12	ENSE00003850735	CCDC39_e12	ENSE00003850735	∆6nt	∆6nt	Exon	58.9879492830298	59.4541519781492	0.4662026951194	22.7013832384052	20.8333333333333	57.2640509013786	0.0	0.024832785	0.0036137998	0.0422263219952583	0.0561598241329193	0.010618612	0.0028158426	0.009765625	0.029296875
CCDC39_e12_T130C	T130C	TACAGCATGTATTTAATATTTTTGTCAATATTTAAAACATACATTTATATACCTTTTTTCTTTTTTGCAGAATGATCTTTATTTTATCAAGAAGGCACATAGTAAAAACAGTGATGAAAAACAGTCCCTCATGACCAAAATAAATGAACTAAACCTTTTCATCGACAGATCAGAGAAAGAACTTGATAAAGCCAAAGGTTTTAAGCAGGTGCAGTAAAATTGTATGCATATGT	CCDC39	CCDC39_e12	ENSE00003850735	CCDC39_e12	ENSE00003850735	C	sub	Exon	58.9879492830298	61.4850951720973	2.49714588906751	24.2918454935622	25.3731343283582	57.3991031390135	0.0	0.030618548	0.0041032135	0.0125951841473579	0.0153381526470184	0.007659957	-0.0008125603	0.005859375	0.0263671875
CCDC39_e12_del129to131	del129to131	TACAGCATGTATTTAATATTTTTGTCAATATTTAAAACATACATTTATATACCTTTTTTCTTTTTTGCAGAATGATCTTTATTTTATCAAGAAGGCACATAGTAAAAACAGTGATGAAAAACAGTCCCTGACCAAAATAAATGAACTAAACCTTTTCATCGACAGATCAGAGAAAGAACTTGATAAAGCCAAAGGTTTTAAGCAGGTGCAGTAAAATTGTATGCATATGT	CCDC39	CCDC39_e12	ENSE00003850735	CCDC39_e12	ENSE00003850735	∆3nt	∆3nt	Exon	58.9879492830298	61.1705926276108	2.182643344581	23.8095238095238	33.5195530726257	57.7152600170503	0.0	0.025108159	0.005904466	0.0699068382382392	0.059910625219345	0.05299458	0.013159424	0.0078125	0.0146484375
CCDC39_e12_T130G	T130G	TACAGCATGTATTTAATATTTTTGTCAATATTTAAAACATACATTTATATACCTTTTTTCTTTTTTGCAGAATGATCTTTATTTTATCAAGAAGGCACATAGTAAAAACAGTGATGAAAAACAGTCCCTGATGACCAAAATAAATGAACTAAACCTTTTCATCGACAGATCAGAGAAAGAACTTGATAAAGCCAAAGGTTTTAAGCAGGTGCAGTAAAATTGTATGCATATGT	CCDC39	CCDC39_e12	ENSE00003850735	CCDC39_e12	ENSE00003850735	G	sub	Exon	58.9879492830298	63.9855730082792	4.9976237252494	26.5751715533375	27.891156462585	60.4115226337449	0.0	0.04570213	0.0063365996	0.0315306708216667	0.0366377830505371	0.031917155	0.0058938563	0.0078125	0.091796875
CCDC39_e12_del131to136	del131to136	TACAGCATGTATTTAATATTTTTGTCAATATTTAAAACATACATTTATATACCTTTTTTCTTTTTTGCAGAATGATCTTTATTTTATCAAGAAGGCACATAGTAAAAACAGTGATGAAAAACAGTCCCTTAAAATAAATGAACTAAACCTTTTCATCGACAGATCAGAGAAAGAACTTGATAAAGCCAAAGGTTTTAAGCAGGTGCAGTAAAATTGTATGCATATGT	CCDC39	CCDC39_e12	ENSE00003850735	CCDC39_e12	ENSE00003850735	∆6nt	∆6nt	Exon	58.9879492830298	53.4655697518769	-5.5223795311529	18.4967704051674	12.0	42.0221169036335	0.0	-0.00020721555	-0.00026088953	0.0018144249916076	0.0325730741024017	-0.01812172	0.0015355647	0.001953125	-0.01171875
CCDC39_e12_del131to151	del131to151	TACAGCATGTATTTAATATTTTTGTCAATATTTAAAACATACATTTATATACCTTTTTTCTTTTTTGCAGAATGATCTTTATTTTATCAAGAAGGCACATAGTAAAAACAGTGATGAAAAACAGTCCCTTAACCTTTTCATCGACAGATCAGAGAAAGAACTTGATAAAGCCAAAGGTTTTAAGCAGGTGCAGTAAAATTGTATGCATATGT	CCDC39	CCDC39_e12	ENSE00003850735	CCDC39_e12	ENSE00003850735	∆21nt	∆21nt	Exon	58.9879492830298	72.8886474275098	13.90069814448	36.3636363636364	42.4242424242424	69.4244604316547	0.0	0.032286137	0.0062372983	0.0872904732823371	0.084817349910736	0.14752626	0.012649685	0.0	0.06640625
CCDC39_e12_T132A	T132A	TACAGCATGTATTTAATATTTTTGTCAATATTTAAAACATACATTTATATACCTTTTTTCTTTTTTGCAGAATGATCTTTATTTTATCAAGAAGGCACATAGTAAAAACAGTGATGAAAAACAGTCCCTTAAGACCAAAATAAATGAACTAAACCTTTTCATCGACAGATCAGAGAAAGAACTTGATAAAGCCAAAGGTTTTAAGCAGGTGCAGTAAAATTGTATGCATATGT	CCDC39	CCDC39_e12	ENSE00003850735	CCDC39_e12	ENSE00003850735	A	sub	Exon	58.9879492830298	56.443592995478	-2.5443562875518	20.2439024390244	22.1556886227545	50.3642039542144	0.0	0.022011012	0.0021155775	0.0047974064946174	0.001495361328125	-9.62019e-05	0.0016966164	0.001953125	0.0341796875
CCDC39_e12_del131to133	del131to133	TACAGCATGTATTTAATATTTTTGTCAATATTTAAAACATACATTTATATACCTTTTTTCTTTTTTGCAGAATGATCTTTATTTTATCAAGAAGGCACATAGTAAAAACAGTGATGAAAAACAGTCCCTTACCAAAATAAATGAACTAAACCTTTTCATCGACAGATCAGAGAAAGAACTTGATAAAGCCAAAGGTTTTAAGCAGGTGCAGTAAAATTGTATGCATATGT	CCDC39	CCDC39_e12	ENSE00003850735	CCDC39_e12	ENSE00003850735	∆3nt	∆3nt	Exon	58.9879492830298	54.947857472251	-4.04009181077879	19.2200557103064	20.3045685279188	48.0280455740579	0.0	-0.020393014	0.002467364	0.0298872143030166	0.0266285240650177	0.014910907	0.008171648	0.00390625	-0.02978515625
CCDC39_e12_T132C	T132C	TACAGCATGTATTTAATATTTTTGTCAATATTTAAAACATACATTTATATACCTTTTTTCTTTTTTGCAGAATGATCTTTATTTTATCAAGAAGGCACATAGTAAAAACAGTGATGAAAAACAGTCCCTTACGACCAAAATAAATGAACTAAACCTTTTCATCGACAGATCAGAGAAAGAACTTGATAAAGCCAAAGGTTTTAAGCAGGTGCAGTAAAATTGTATGCATATGT	CCDC39	CCDC39_e12	ENSE00003850735	CCDC39_e12	ENSE00003850735	C	sub	Exon	58.9879492830298	61.5641059121227	2.57615662909291	23.9154616240267	35.2380952380952	61.3207547169811	0.0	0.02767551	0.004487276	0.0176378488540649	0.0240021049976348	0.034371287	0.0050456524	0.009765625	0.076171875
CCDC39_e12_del132to132	del132to132	TACAGCATGTATTTAATATTTTTGTCAATATTTAAAACATACATTTATATACCTTTTTTCTTTTTTGCAGAATGATCTTTATTTTATCAAGAAGGCACATAGTAAAAACAGTGATGAAAAACAGTCCCTTAGACCAAAATAAATGAACTAAACCTTTTCATCGACAGATCAGAGAAAGAACTTGATAAAGCCAAAGGTTTTAAGCAGGTGCAGTAAAATTGTATGCATATGT	CCDC39	CCDC39_e12	ENSE00003850735	CCDC39_e12	ENSE00003850735	∆1nt	∆1nt	Exon	58.9879492830298	40.0429726948331	-18.9449765881967	11.2	5.81395348837209	29.6178343949045	0.0	-0.13258931	-0.0314956	-0.1804180741310119	-0.2926851511001587	-0.14339794	-0.1606735	-0.001953125	-0.12744140625
CCDC39_e12_T132G	T132G	TACAGCATGTATTTAATATTTTTGTCAATATTTAAAACATACATTTATATACCTTTTTTCTTTTTTGCAGAATGATCTTTATTTTATCAAGAAGGCACATAGTAAAAACAGTGATGAAAAACAGTCCCTTAGGACCAAAATAAATGAACTAAACCTTTTCATCGACAGATCAGAGAAAGAACTTGATAAAGCCAAAGGTTTTAAGCAGGTGCAGTAAAATTGTATGCATATGT	CCDC39	CCDC39_e12	ENSE00003850735	CCDC39_e12	ENSE00003850735	G	sub	Exon	58.9879492830298	55.9417318695999	-3.0462174134299	19.9692780337942	18.3673469387755	51.6411378555799	0.0	0.008256912	-0.00053954124	0.0014151185750961	-0.0085803568363189	0.0069963485	-0.0062125027	-0.001953125	-0.01904296875
CCDC39_e12_G133A	G133A	TACAGCATGTATTTAATATTTTTGTCAATATTTAAAACATACATTTATATACCTTTTTTCTTTTTTGCAGAATGATCTTTATTTTATCAAGAAGGCACATAGTAAAAACAGTGATGAAAAACAGTCCCTTATAACCAAAATAAATGAACTAAACCTTTTCATCGACAGATCAGAGAAAGAACTTGATAAAGCCAAAGGTTTTAAGCAGGTGCAGTAAAATTGTATGCATATGT	CCDC39	CCDC39_e12	ENSE00003850735	CCDC39_e12	ENSE00003850735	A	sub	Exon	58.9879492830298	53.0793321934531	-5.9086170895767	18.2648401826484	12.0967741935484	44.2434210526316	0.0	-0.04991901	-0.008797914	-0.0318249985575675	-0.0348268747329711	-0.031400204	-0.0058983266	-0.0078125	-0.05126953125
CCDC39_e12_del133to138	del133to138	TACAGCATGTATTTAATATTTTTGTCAATATTTAAAACATACATTTATATACCTTTTTTCTTTTTTGCAGAATGATCTTTATTTTATCAAGAAGGCACATAGTAAAAACAGTGATGAAAAACAGTCCCTTATAATAAATGAACTAAACCTTTTCATCGACAGATCAGAGAAAGAACTTGATAAAGCCAAAGGTTTTAAGCAGGTGCAGTAAAATTGTATGCATATGT	CCDC39	CCDC39_e12	ENSE00003850735	CCDC39_e12	ENSE00003850735	∆6nt	∆6nt	Exon	58.9879492830298	49.9935567369094	-8.9943925461204	16.2637362637363	12.0	40.7569141193595	0.0	-0.031695217	-0.003398627	-0.0094089359045028	0.0085485279560089	-0.007834122	0.0067484677	-0.001953125	-0.0419921875
CCDC39_e12_del133to133	del133to133	TACAGCATGTATTTAATATTTTTGTCAATATTTAAAACATACATTTATATACCTTTTTTCTTTTTTGCAGAATGATCTTTATTTTATCAAGAAGGCACATAGTAAAAACAGTGATGAAAAACAGTCCCTTATACCAAAATAAATGAACTAAACCTTTTCATCGACAGATCAGAGAAAGAACTTGATAAAGCCAAAGGTTTTAAGCAGGTGCAGTAAAATTGTATGCATATGT	CCDC39	CCDC39_e12	ENSE00003850735	CCDC39_e12	ENSE00003850735	∆1nt	∆1nt	Exon	58.9879492830298	42.5860351737291	-16.4019141093007	12.3655913978495	6.48464163822526	33.4355828220859	0.0	-0.14198267	-0.033604294	-0.172561377286911	-0.2534928023815155	-0.13424736	-0.13103616	-0.00390625	-0.1005859375
CCDC39_e12_del133to135	del133to135	TACAGCATGTATTTAATATTTTTGTCAATATTTAAAACATACATTTATATACCTTTTTTCTTTTTTGCAGAATGATCTTTATTTTATCAAGAAGGCACATAGTAAAAACAGTGATGAAAAACAGTCCCTTATCAAAATAAATGAACTAAACCTTTTCATCGACAGATCAGAGAAAGAACTTGATAAAGCCAAAGGTTTTAAGCAGGTGCAGTAAAATTGTATGCATATGT	CCDC39	CCDC39_e12	ENSE00003850735	CCDC39_e12	ENSE00003850735	∆3nt	∆3nt	Exon	58.9879492830298	53.4633253400955	-5.52462394293429	18.5226019845645	12.5827814569536	46.8242245199409	0.0	-0.031813264	0.0022304356	-0.0053645819425582	-0.0002816319465637	-0.008684933	0.005317509	0.001953125	-0.02880859375
CCDC39_e12_G133C	G133C	TACAGCATGTATTTAATATTTTTGTCAATATTTAAAACATACATTTATATACCTTTTTTCTTTTTTGCAGAATGATCTTTATTTTATCAAGAAGGCACATAGTAAAAACAGTGATGAAAAACAGTCCCTTATCACCAAAATAAATGAACTAAACCTTTTCATCGACAGATCAGAGAAAGAACTTGATAAAGCCAAAGGTTTTAAGCAGGTGCAGTAAAATTGTATGCATATGT	CCDC39	CCDC39_e12	ENSE00003850735	CCDC39_e12	ENSE00003850735	C	sub	Exon	58.9879492830298	61.3375892251169	2.3496399420871	24.3510506798517	20.5882352941177	52.5236593059937	0.0	0.009375066	0.0015264452	-0.0059943944215774	-0.0088460147380828	0.00082817674	-0.0028411746	0.001953125	0.041015625
CCDC39_e12_del133to153	del133to153	TACAGCATGTATTTAATATTTTTGTCAATATTTAAAACATACATTTATATACCTTTTTTCTTTTTTGCAGAATGATCTTTATTTTATCAAGAAGGCACATAGTAAAAACAGTGATGAAAAACAGTCCCTTATCCTTTTCATCGACAGATCAGAGAAAGAACTTGATAAAGCCAAAGGTTTTAAGCAGGTGCAGTAAAATTGTATGCATATGT	CCDC39	CCDC39_e12	ENSE00003850735	CCDC39_e12	ENSE00003850735	∆21nt	∆21nt	Exon	58.9879492830298	74.385635061028	15.3976857779982	38.3121732636296	44.8275862068966	71.828665568369	0.0	0.0050575137	0.0046571195	0.085628293454647	0.0830480754375457	0.14573517	0.0036262572	0.0	0.056640625
CCDC39_e12_del134to136	del134to136	TACAGCATGTATTTAATATTTTTGTCAATATTTAAAACATACATTTATATACCTTTTTTCTTTTTTGCAGAATGATCTTTATTTTATCAAGAAGGCACATAGTAAAAACAGTGATGAAAAACAGTCCCTTATGAAAATAAATGAACTAAACCTTTTCATCGACAGATCAGAGAAAGAACTTGATAAAGCCAAAGGTTTTAAGCAGGTGCAGTAAAATTGTATGCATATGT	CCDC39	CCDC39_e12	ENSE00003850735	CCDC39_e12	ENSE00003850735	∆3nt	∆3nt	Exon	58.9879492830298	55.0505613505709	-3.93738793245889	19.2076830732293	20.5357142857143	50.2801120448179	0.0	-0.013889253	0.0037885308	0.0297830402851104	0.0310980677604675	0.006330669	0.007663429	0.00390625	-0.021484375
CCDC39_e12_C135A	C135A	TACAGCATGTATTTAATATTTTTGTCAATATTTAAAACATACATTTATATACCTTTTTTCTTTTTTGCAGAATGATCTTTATTTTATCAAGAAGGCACATAGTAAAAACAGTGATGAAAAACAGTCCCTTATGAACAAAATAAATGAACTAAACCTTTTCATCGACAGATCAGAGAAAGAACTTGATAAAGCCAAAGGTTTTAAGCAGGTGCAGTAAAATTGTATGCATATGT	CCDC39	CCDC39_e12	ENSE00003850735	CCDC39_e12	ENSE00003850735	A	sub	Exon	58.9879492830298	58.6733258242997	-0.31462345873009	22.0403022670025	20.6896551724138	52.6073619631902	0.0	0.004439473	0.0011004508	-0.0122320652008056	-0.0085999220609664	-0.008116126	0.0022191703	0.001953125	0.00390625
CCDC39_e12_C136A	C136A	TACAGCATGTATTTAATATTTTTGTCAATATTTAAAACATACATTTATATACCTTTTTTCTTTTTTGCAGAATGATCTTTATTTTATCAAGAAGGCACATAGTAAAAACAGTGATGAAAAACAGTCCCTTATGACAAAAATAAATGAACTAAACCTTTTCATCGACAGATCAGAGAAAGAACTTGATAAAGCCAAAGGTTTTAAGCAGGTGCAGTAAAATTGTATGCATATGT	CCDC39	CCDC39_e12	ENSE00003850735	CCDC39_e12	ENSE00003850735	A	sub	Exon	58.9879492830298	53.1624509242953	-5.82549835873449	18.0305131761442	19.4078947368421	46.8501529051988	0.0	-0.023796499	-0.0028133988	-0.0157653912901878	-0.0153915733098983	-0.012138292	-0.005135596	-0.00390625	-0.04541015625
CCDC39_e12_del135to135	del135to135	TACAGCATGTATTTAATATTTTTGTCAATATTTAAAACATACATTTATATACCTTTTTTCTTTTTTGCAGAATGATCTTTATTTTATCAAGAAGGCACATAGTAAAAACAGTGATGAAAAACAGTCCCTTATGACAAAATAAATGAACTAAACCTTTTCATCGACAGATCAGAGAAAGAACTTGATAAAGCCAAAGGTTTTAAGCAGGTGCAGTAAAATTGTATGCATATGT	CCDC39	CCDC39_e12	ENSE00003850735	CCDC39_e12	ENSE00003850735	∆1nt	∆1nt	Exon	58.9879492830298	49.5289914171337	-9.45895786589609	16.1467889908257	7.46268656716418	39.4329896907217	0.0	-0.114010096	-0.020605147	-0.128535509109497	-0.214897483587265	-0.119775735	-0.11277795	0.0	-0.06982421875
CCDC39_e12_del136to141	del136to141	TACAGCATGTATTTAATATTTTTGTCAATATTTAAAACATACATTTATATACCTTTTTTCTTTTTTGCAGAATGATCTTTATTTTATCAAGAAGGCACATAGTAAAAACAGTGATGAAAAACAGTCCCTTATGACAAATGAACTAAACCTTTTCATCGACAGATCAGAGAAAGAACTTGATAAAGCCAAAGGTTTTAAGCAGGTGCAGTAAAATTGTATGCATATGT	CCDC39	CCDC39_e12	ENSE00003850735	CCDC39_e12	ENSE00003850735	∆6nt	∆6nt	Exon	58.9879492830298	62.8386990389098	3.85074975588	25.5496137849079	25.6521739130435	58.3394562821455	0.0	0.03762451	0.005155027	0.079190082848072	0.070632517337799	0.053493842	0.0107463	0.01171875	0.0166015625
CCDC39_e12_del136to138	del136to138	TACAGCATGTATTTAATATTTTTGTCAATATTTAAAACATACATTTATATACCTTTTTTCTTTTTTGCAGAATGATCTTTATTTTATCAAGAAGGCACATAGTAAAAACAGTGATGAAAAACAGTCCCTTATGACAATAAATGAACTAAACCTTTTCATCGACAGATCAGAGAAAGAACTTGATAAAGCCAAAGGTTTTAAGCAGGTGCAGTAAAATTGTATGCATATGT	CCDC39	CCDC39_e12	ENSE00003850735	CCDC39_e12	ENSE00003850735	∆3nt	∆3nt	Exon	58.9879492830298	57.9980296316034	-0.989919651426396	21.6473072861668	17.9012345679012	51.6883116883117	0.0	-0.028597206	0.0030679405	0.0458434596657753	0.0311335325241088	0.017410964	0.0093173385	0.005859375	-0.05322265625
CCDC39_e12_T141A	T141A	TACAGCATGTATTTAATATTTTTGTCAATATTTAAAACATACATTTATATACCTTTTTTCTTTTTTGCAGAATGATCTTTATTTTATCAAGAAGGCACATAGTAAAAACAGTGATGAAAAACAGTCCCTTATGACCAAAAAAAATGAACTAAACCTTTTCATCGACAGATCAGAGAAAGAACTTGATAAAGCCAAAGGTTTTAAGCAGGTGCAGTAAAATTGTATGCATATGT	CCDC39	CCDC39_e12	ENSE00003850735	CCDC39_e12	ENSE00003850735	A	sub	Exon	58.9879492830298	57.1386621145035	-1.84928716852629	20.7122774133083	23.3333333333333	51.145958986731	0.0	0.006834477	0.00075283647	0.0072041600942611	0.0129349827766418	-0.014260113	-0.0008894205	0.001953125	-0.0078125
CCDC39_e12_del141to141	del141to141	TACAGCATGTATTTAATATTTTTGTCAATATTTAAAACATACATTTATATACCTTTTTTCTTTTTTGCAGAATGATCTTTATTTTATCAAGAAGGCACATAGTAAAAACAGTGATGAAAAACAGTCCCTTATGACCAAAAAAATGAACTAAACCTTTTCATCGACAGATCAGAGAAAGAACTTGATAAAGCCAAAGGTTTTAAGCAGGTGCAGTAAAATTGTATGCATATGT	CCDC39	CCDC39_e12	ENSE00003850735	CCDC39_e12	ENSE00003850735	∆1nt	∆1nt	Exon	58.9879492830298	55.0260056108162	-3.9619436722136	18.266253869969	27.4509803921569	49.5726495726496	0.0	-0.0625453	-0.0071155727	-0.1074885055422782	-0.1507725417613983	-0.0752819	-0.056355894	0.00390625	-0.04638671875
CCDC39_e12_del141to146	del141to146	TACAGCATGTATTTAATATTTTTGTCAATATTTAAAACATACATTTATATACCTTTTTTCTTTTTTGCAGAATGATCTTTATTTTATCAAGAAGGCACATAGTAAAAACAGTGATGAAAAACAGTCCCTTATGACCAAAAAACTAAACCTTTTCATCGACAGATCAGAGAAAGAACTTGATAAAGCCAAAGGTTTTAAGCAGGTGCAGTAAAATTGTATGCATATGT	CCDC39	CCDC39_e12	ENSE00003850735	CCDC39_e12	ENSE00003850735	∆6nt	∆6nt	Exon	58.9879492830298	56.4103233370479	-2.5776259459819	20.4545454545455	16.5467625899281	52.9154518950437	0.0	-0.028853059	-0.005266398	0.0367377996444702	0.0446319580078125	-0.0034352094	0.0027891397	0.0078125	-0.017578125
CCDC39_e12_del139to141	del139to141	TACAGCATGTATTTAATATTTTTGTCAATATTTAAAACATACATTTATATACCTTTTTTCTTTTTTGCAGAATGATCTTTATTTTATCAAGAAGGCACATAGTAAAAACAGTGATGAAAAACAGTCCCTTATGACCAAAAATGAACTAAACCTTTTCATCGACAGATCAGAGAAAGAACTTGATAAAGCCAAAGGTTTTAAGCAGGTGCAGTAAAATTGTATGCATATGT	CCDC39	CCDC39_e12	ENSE00003850735	CCDC39_e12	ENSE00003850735	∆3nt	∆3nt	Exon	58.9879492830298	65.887212938895	6.89926365586521	28.2522996057819	32.1100917431193	54.2151162790698	0.0	0.011431038	0.005589545	0.0648666247725486	0.0504288673400878	0.024813533	0.011418462	0.0078125	0.005859375
CCDC39_e12_T141C	T141C	TACAGCATGTATTTAATATTTTTGTCAATATTTAAAACATACATTTATATACCTTTTTTCTTTTTTGCAGAATGATCTTTATTTTATCAAGAAGGCACATAGTAAAAACAGTGATGAAAAACAGTCCCTTATGACCAAAACAAATGAACTAAACCTTTTCATCGACAGATCAGAGAAAGAACTTGATAAAGCCAAAGGTTTTAAGCAGGTGCAGTAAAATTGTATGCATATGT	CCDC39	CCDC39_e12	ENSE00003850735	CCDC39_e12	ENSE00003850735	C	sub	Exon	58.9879492830298	65.6048250608472	6.61687577781741	27.8947368421053	26.0869565217391	64.9006622516556	0.0	0.02388531	0.003362596	0.0262022241950035	0.0206381976604461	0.022848919	0.004659623	0.005859375	-0.015625
CCDC39_e12_T141G	T141G	TACAGCATGTATTTAATATTTTTGTCAATATTTAAAACATACATTTATATACCTTTTTTCTTTTTTGCAGAATGATCTTTATTTTATCAAGAAGGCACATAGTAAAAACAGTGATGAAAAACAGTCCCTTATGACCAAAAGAAATGAACTAAACCTTTTCATCGACAGATCAGAGAAAGAACTTGATAAAGCCAAAGGTTTTAAGCAGGTGCAGTAAAATTGTATGCATATGT	CCDC39	CCDC39_e12	ENSE00003850735	CCDC39_e12	ENSE00003850735	G	sub	Exon	58.9879492830298	64.6253842154371	5.6374349324073	26.7682263329706	37.8640776699029	60.3351955307263	0.0	0.03926781	0.0057145655	0.037067137658596	0.0410152673721313	0.021899238	0.0040590465	0.005859375	0.03515625
CCDC39_e12_del145to150	del145to150	TACAGCATGTATTTAATATTTTTGTCAATATTTAAAACATACATTTATATACCTTTTTTCTTTTTTGCAGAATGATCTTTATTTTATCAAGAAGGCACATAGTAAAAACAGTGATGAAAAACAGTCCCTTATGACCAAAATAAAAAACCTTTTCATCGACAGATCAGAGAAAGAACTTGATAAAGCCAAAGGTTTTAAGCAGGTGCAGTAAAATTGTATGCATATGT	CCDC39	CCDC39_e12	ENSE00003850735	CCDC39_e12	ENSE00003850735	∆6nt	∆6nt	Exon	58.9879492830298	59.0119531539974	0.0240038709676038	22.8070175438597	9.16030534351145	50.7710557532622	0.0	-0.06348592	-0.013638169	0.030105821788311	0.041372150182724	-0.036370948	-0.0014629364	0.0078125	-0.04736328125
CCDC39_e12_del144to146	del144to146	TACAGCATGTATTTAATATTTTTGTCAATATTTAAAACATACATTTATATACCTTTTTTCTTTTTTGCAGAATGATCTTTATTTTATCAAGAAGGCACATAGTAAAAACAGTGATGAAAAACAGTCCCTTATGACCAAAATAAAACTAAACCTTTTCATCGACAGATCAGAGAAAGAACTTGATAAAGCCAAAGGTTTTAAGCAGGTGCAGTAAAATTGTATGCATATGT	CCDC39	CCDC39_e12	ENSE00003850735	CCDC39_e12	ENSE00003850735	∆3nt	∆3nt	Exon	58.9879492830298	51.7586831336616	-7.2292661493682	17.3566878980892	11.3475177304965	46.039970392302	0.0	-0.13813528	-0.013270855	-0.0415019281208515	-0.0623084306716918	-0.065625966	-0.010345161	-0.001953125	-0.1669921875
CCDC39_e12_T145A	T145A	TACAGCATGTATTTAATATTTTTGTCAATATTTAAAACATACATTTATATACCTTTTTTCTTTTTTGCAGAATGATCTTTATTTTATCAAGAAGGCACATAGTAAAAACAGTGATGAAAAACAGTCCCTTATGACCAAAATAAAAGAACTAAACCTTTTCATCGACAGATCAGAGAAAGAACTTGATAAAGCCAAAGGTTTTAAGCAGGTGCAGTAAAATTGTATGCATATGT	CCDC39	CCDC39_e12	ENSE00003850735	CCDC39_e12	ENSE00003850735	A	sub	Exon	58.9879492830298	57.0966808990087	-1.89126838402109	20.8	20.0	53.5714285714286	0.0	0.0027544796	0.0005480647	0.0253760069608688	0.0232512652873992	0.022167757	0.0015045106	0.005859375	0.0185546875
CCDC39_e12_del144to164	del144to164	TACAGCATGTATTTAATATTTTTGTCAATATTTAAAACATACATTTATATACCTTTTTTCTTTTTTGCAGAATGATCTTTATTTTATCAAGAAGGCACATAGTAAAAACAGTGATGAAAAACAGTCCCTTATGACCAAAATAAACAGATCAGAGAAAGAACTTGATAAAGCCAAAGGTTTTAAGCAGGTGCAGTAAAATTGTATGCATATGT	CCDC39	CCDC39_e12	ENSE00003850735	CCDC39_e12	ENSE00003850735	∆21nt	∆21nt	Exon	58.9879492830298	65.2968041236332	6.30885484060341	28.0632411067194	20.5882352941177	53.4974818130946	0.0	-0.07366687	-0.014878809	-0.045692641288042	-0.0708723664283752	0.014516935	-0.013668895	-0.048828125	-0.2939453125
CCDC39_e12_T145C	T145C	TACAGCATGTATTTAATATTTTTGTCAATATTTAAAACATACATTTATATACCTTTTTTCTTTTTTGCAGAATGATCTTTATTTTATCAAGAAGGCACATAGTAAAAACAGTGATGAAAAACAGTCCCTTATGACCAAAATAAACGAACTAAACCTTTTCATCGACAGATCAGAGAAAGAACTTGATAAAGCCAAAGGTTTTAAGCAGGTGCAGTAAAATTGTATGCATATGT	CCDC39	CCDC39_e12	ENSE00003850735	CCDC39_e12	ENSE00003850735	C	sub	Exon	58.9879492830298	58.8350974961811	-0.152851786848696	22.0153340635268	24.2990654205608	54.0345821325649	0.0	-0.017910153	-0.0012093484	0.0193977206945419	0.0158250927925109	-0.027470767	-0.02012688	0.005859375	0.0234375
CCDC39_e12_del145to145	del145to145	TACAGCATGTATTTAATATTTTTGTCAATATTTAAAACATACATTTATATACCTTTTTTCTTTTTTGCAGAATGATCTTTATTTTATCAAGAAGGCACATAGTAAAAACAGTGATGAAAAACAGTCCCTTATGACCAAAATAAAGAACTAAACCTTTTCATCGACAGATCAGAGAAAGAACTTGATAAAGCCAAAGGTTTTAAGCAGGTGCAGTAAAATTGTATGCATATGT	CCDC39	CCDC39_e12	ENSE00003850735	CCDC39_e12	ENSE00003850735	∆1nt	∆1nt	Exon	58.9879492830298	58.8787869692454	-0.109162313784394	21.7391304347826	27.5	53.2085561497326	0.0	-0.035499215	-0.0033676326	-0.0975786410272121	-0.132030963897705	-0.05958247	-0.037463784	0.005859375	-0.05078125
CCDC39_e12_T145G	T145G	TACAGCATGTATTTAATATTTTTGTCAATATTTAAAACATACATTTATATACCTTTTTTCTTTTTTGCAGAATGATCTTTATTTTATCAAGAAGGCACATAGTAAAAACAGTGATGAAAAACAGTCCCTTATGACCAAAATAAAGGAACTAAACCTTTTCATCGACAGATCAGAGAAAGAACTTGATAAAGCCAAAGGTTTTAAGCAGGTGCAGTAAAATTGTATGCATATGT	CCDC39	CCDC39_e12	ENSE00003850735	CCDC39_e12	ENSE00003850735	G	sub	Exon	58.9879492830298	62.6890117893744	3.70106250634461	25.111441307578	29.5918367346939	57.4144486692015	0.0	0.01627326	0.0029943585	0.0461285933852195	0.0402906835079193	0.028375223	-0.0030755103	0.005859375	0.03515625
CCDC39_e12_G146A	G146A	TACAGCATGTATTTAATATTTTTGTCAATATTTAAAACATACATTTATATACCTTTTTTCTTTTTTGCAGAATGATCTTTATTTTATCAAGAAGGCACATAGTAAAAACAGTGATGAAAAACAGTCCCTTATGACCAAAATAAATAAACTAAACCTTTTCATCGACAGATCAGAGAAAGAACTTGATAAAGCCAAAGGTTTTAAGCAGGTGCAGTAAAATTGTATGCATATGT	CCDC39	CCDC39_e12	ENSE00003850735	CCDC39_e12	ENSE00003850735	A	sub	Exon	58.9879492830298	45.383502379632	-13.6044469033978	13.6036625245258	10.6007067137809	37.2233400402414	0.0	-0.12177947	-0.033980876	-0.0586948990821838	-0.0649266093969345	-0.053481728	-0.021060646	-0.017578125	-0.16357421875
CCDC39_e12_del146to151	del146to151	TACAGCATGTATTTAATATTTTTGTCAATATTTAAAACATACATTTATATACCTTTTTTCTTTTTTGCAGAATGATCTTTATTTTATCAAGAAGGCACATAGTAAAAACAGTGATGAAAAACAGTCCCTTATGACCAAAATAAATAACCTTTTCATCGACAGATCAGAGAAAGAACTTGATAAAGCCAAAGGTTTTAAGCAGGTGCAGTAAAATTGTATGCATATGT	CCDC39	CCDC39_e12	ENSE00003850735	CCDC39_e12	ENSE00003850735	∆6nt	∆6nt	Exon	58.9879492830298	54.4426724262051	-4.5452768568247	19.0148305084746	16.1616161616162	47.5720789074355	0.0	-0.0052301586	-0.0014244318	0.0317716971039772	0.0327637493610382	-0.026367888	0.0042419434	0.0	-0.0498046875
CCDC39_e12_del146to146	del146to146	TACAGCATGTATTTAATATTTTTGTCAATATTTAAAACATACATTTATATACCTTTTTTCTTTTTTGCAGAATGATCTTTATTTTATCAAGAAGGCACATAGTAAAAACAGTGATGAAAAACAGTCCCTTATGACCAAAATAAATAACTAAACCTTTTCATCGACAGATCAGAGAAAGAACTTGATAAAGCCAAAGGTTTTAAGCAGGTGCAGTAAAATTGTATGCATATGT	CCDC39	CCDC39_e12	ENSE00003850735	CCDC39_e12	ENSE00003850735	∆1nt	∆1nt	Exon	58.9879492830298	31.2062713460212	-27.7816779370086	7.50873108265425	4.82233502538071	24.2769500438212	0.0	-0.21551657	-0.06787112	-0.172814130783081	-0.2487752363085746	-0.13296285	-0.06530413	-0.0234375	-0.263671875
CCDC39_e12_del146to166	del146to166	TACAGCATGTATTTAATATTTTTGTCAATATTTAAAACATACATTTATATACCTTTTTTCTTTTTTGCAGAATGATCTTTATTTTATCAAGAAGGCACATAGTAAAAACAGTGATGAAAAACAGTCCCTTATGACCAAAATAAATAGATCAGAGAAAGAACTTGATAAAGCCAAAGGTTTTAAGCAGGTGCAGTAAAATTGTATGCATATGT	CCDC39	CCDC39_e12	ENSE00003850735	CCDC39_e12	ENSE00003850735	∆21nt	∆21nt	Exon	58.9879492830298	45.2538452052379	-13.7341040777919	13.5856807511737	8.41121495327103	32.3897911832947	0.0	-0.17116246	-0.06030041	-0.1533930301666259	-0.1746182292699813	-0.046017066	-0.030698717	-0.14453125	-0.34759521484375
CCDC39_e12_G146C	G146C	TACAGCATGTATTTAATATTTTTGTCAATATTTAAAACATACATTTATATACCTTTTTTCTTTTTTGCAGAATGATCTTTATTTTATCAAGAAGGCACATAGTAAAAACAGTGATGAAAAACAGTCCCTTATGACCAAAATAAATCAACTAAACCTTTTCATCGACAGATCAGAGAAAGAACTTGATAAAGCCAAAGGTTTTAAGCAGGTGCAGTAAAATTGTATGCATATGT	CCDC39	CCDC39_e12	ENSE00003850735	CCDC39_e12	ENSE00003850735	C	sub	Exon	58.9879492830298	54.3710654005585	-4.61688388247129	18.3838383838384	23.6363636363636	50.974930362117	0.0	-0.03263271	-0.0033078492	0.0204378217458724	0.0036828815937042	-0.04109481	-0.009105235	0.001953125	-0.052734375
CCDC39_e12_del146to148	del146to148	TACAGCATGTATTTAATATTTTTGTCAATATTTAAAACATACATTTATATACCTTTTTTCTTTTTTGCAGAATGATCTTTATTTTATCAAGAAGGCACATAGTAAAAACAGTGATGAAAAACAGTCCCTTATGACCAAAATAAATCTAAACCTTTTCATCGACAGATCAGAGAAAGAACTTGATAAAGCCAAAGGTTTTAAGCAGGTGCAGTAAAATTGTATGCATATGT	CCDC39	CCDC39_e12	ENSE00003850735	CCDC39_e12	ENSE00003850735	∆3nt	∆3nt	Exon	58.9879492830298	55.347264362886	-3.6406849201438	19.6493349455865	16.734693877551	45.698051948052	0.0	-0.1504603	-0.01687795	-0.0383315905928611	-0.0497741997241973	-0.06913754	-0.010478169	-0.005859375	-0.16015625
CCDC39_e12_del148to150	del148to150	TACAGCATGTATTTAATATTTTTGTCAATATTTAAAACATACATTTATATACCTTTTTTCTTTTTTGCAGAATGATCTTTATTTTATCAAGAAGGCACATAGTAAAAACAGTGATGAAAAACAGTCCCTTATGACCAAAATAAATGAAAACCTTTTCATCGACAGATCAGAGAAAGAACTTGATAAAGCCAAAGGTTTTAAGCAGGTGCAGTAAAATTGTATGCATATGT	CCDC39	CCDC39_e12	ENSE00003850735	CCDC39_e12	ENSE00003850735	∆3nt	∆3nt	Exon	58.9879492830298	64.3444136248735	5.3564643418437	26.8948655256724	27.2727272727273	55.2922590837283	0.0	0.0028105378	0.00545609	0.0613902583718299	0.0512592792510986	0.037718266	0.012049943	0.005859375	-0.0146484375
CCDC39_e12_C149A	C149A	TACAGCATGTATTTAATATTTTTGTCAATATTTAAAACATACATTTATATACCTTTTTTCTTTTTTGCAGAATGATCTTTATTTTATCAAGAAGGCACATAGTAAAAACAGTGATGAAAAACAGTCCCTTATGACCAAAATAAATGAAATAAACCTTTTCATCGACAGATCAGAGAAAGAACTTGATAAAGCCAAAGGTTTTAAGCAGGTGCAGTAAAATTGTATGCATATGT	CCDC39	CCDC39_e12	ENSE00003850735	CCDC39_e12	ENSE00003850735	A	sub	Exon	58.9879492830298	56.8622840859113	-2.1256651971185	20.5283018867925	23.4285714285714	51.6536964980545	0.0	-0.025837839	-0.0035038888	-0.0143487453460693	-0.0167942345142364	-0.024855182	-0.0027016103	-0.005859375	-0.048828125
CCDC39_e12_T150A	T150A	TACAGCATGTATTTAATATTTTTGTCAATATTTAAAACATACATTTATATACCTTTTTTCTTTTTTGCAGAATGATCTTTATTTTATCAAGAAGGCACATAGTAAAAACAGTGATGAAAAACAGTCCCTTATGACCAAAATAAATGAACAAAACCTTTTCATCGACAGATCAGAGAAAGAACTTGATAAAGCCAAAGGTTTTAAGCAGGTGCAGTAAAATTGTATGCATATGT	CCDC39	CCDC39_e12	ENSE00003850735	CCDC39_e12	ENSE00003850735	A	sub	Exon	58.9879492830298	59.3845455454392	0.39659626240941	22.4841341795104	24.6268656716418	57.0257611241218	0.0	0.0019651055	0.0013815761	0.0092624276876449	0.0128030180931091	0.006755039	0.0028344989	0.001953125	-0.04248046875
CCDC39_e12_del150to150	del150to150	TACAGCATGTATTTAATATTTTTGTCAATATTTAAAACATACATTTATATACCTTTTTTCTTTTTTGCAGAATGATCTTTATTTTATCAAGAAGGCACATAGTAAAAACAGTGATGAAAAACAGTCCCTTATGACCAAAATAAATGAACAAACCTTTTCATCGACAGATCAGAGAAAGAACTTGATAAAGCCAAAGGTTTTAAGCAGGTGCAGTAAAATTGTATGCATATGT	CCDC39	CCDC39_e12	ENSE00003850735	CCDC39_e12	ENSE00003850735	∆1nt	∆1nt	Exon	58.9879492830298	61.1813054560056	2.1933561729758	23.5860409145608	33.9622641509434	57.2262773722628	0.0	-0.04249251	-0.0027230382	-0.0733950808644294	-0.0395263880491256	-0.07510428	-0.010344923	0.001953125	-0.0966796875
CCDC39_e12_del150to152	del150to152	TACAGCATGTATTTAATATTTTTGTCAATATTTAAAACATACATTTATATACCTTTTTTCTTTTTTGCAGAATGATCTTTATTTTATCAAGAAGGCACATAGTAAAAACAGTGATGAAAAACAGTCCCTTATGACCAAAATAAATGAACACCTTTTCATCGACAGATCAGAGAAAGAACTTGATAAAGCCAAAGGTTTTAAGCAGGTGCAGTAAAATTGTATGCATATGT	CCDC39	CCDC39_e12	ENSE00003850735	CCDC39_e12	ENSE00003850735	∆3nt	∆3nt	Exon	58.9879492830298	65.4173109166726	6.42936163364281	27.851711026616	31.2	59.3993325917686	0.0	0.019126773	0.006814748	0.0719975158572197	0.0553448796272277	0.050844103	0.013194293	0.0078125	-0.04296875
CCDC39_e12_T150C	T150C	TACAGCATGTATTTAATATTTTTGTCAATATTTAAAACATACATTTATATACCTTTTTTCTTTTTTGCAGAATGATCTTTATTTTATCAAGAAGGCACATAGTAAAAACAGTGATGAAAAACAGTCCCTTATGACCAAAATAAATGAACCAAACCTTTTCATCGACAGATCAGAGAAAGAACTTGATAAAGCCAAAGGTTTTAAGCAGGTGCAGTAAAATTGTATGCATATGT	CCDC39	CCDC39_e12	ENSE00003850735	CCDC39_e12	ENSE00003850735	C	sub	Exon	58.9879492830298	60.1761918446861	1.18824256165631	23.2896652110626	20.8333333333333	57.8333333333333	0.0	0.012324184	0.00226745	0.0392557755112648	0.0317664742469787	0.029572159	0.006979853	0.00390625	-0.005859375
CCDC39_e12_del150to170	del150to170	TACAGCATGTATTTAATATTTTTGTCAATATTTAAAACATACATTTATATACCTTTTTTCTTTTTTGCAGAATGATCTTTATTTTATCAAGAAGGCACATAGTAAAAACAGTGATGAAAAACAGTCCCTTATGACCAAAATAAATGAACCAGAGAAAGAACTTGATAAAGCCAAAGGTTTTAAGCAGGTGCAGTAAAATTGTATGCATATGT	CCDC39	CCDC39_e12	ENSE00003850735	CCDC39_e12	ENSE00003850735	∆21nt	∆21nt	Exon	58.9879492830298	70.9359572238775	11.9480079408477	33.9721254355401	37.0229007633588	64.3010752688172	0.0	0.030921817	0.0044132173	0.0384671911597251	0.0401132106781005	0.0924028	0.009308487	-0.015625	-0.03515625
CCDC39_e12_T150G	T150G	TACAGCATGTATTTAATATTTTTGTCAATATTTAAAACATACATTTATATACCTTTTTTCTTTTTTGCAGAATGATCTTTATTTTATCAAGAAGGCACATAGTAAAAACAGTGATGAAAAACAGTCCCTTATGACCAAAATAAATGAACGAAACCTTTTCATCGACAGATCAGAGAAAGAACTTGATAAAGCCAAAGGTTTTAAGCAGGTGCAGTAAAATTGTATGCATATGT	CCDC39	CCDC39_e12	ENSE00003850735	CCDC39_e12	ENSE00003850735	G	sub	Exon	58.9879492830298	64.2325761152894	5.2446268322596	26.6047950502707	34.7107438016529	56.7149758454106	0.0	0.03986007	0.006080061	0.0701583549380302	0.0614776313304901	0.06787428	0.014415234	0.005859375	0.0654296875
CCDC39_e12_C154A	C154A	TACAGCATGTATTTAATATTTTTGTCAATATTTAAAACATACATTTATATACCTTTTTTCTTTTTTGCAGAATGATCTTTATTTTATCAAGAAGGCACATAGTAAAAACAGTGATGAAAAACAGTCCCTTATGACCAAAATAAATGAACTAAAACTTTTCATCGACAGATCAGAGAAAGAACTTGATAAAGCCAAAGGTTTTAAGCAGGTGCAGTAAAATTGTATGCATATGT	CCDC39	CCDC39_e12	ENSE00003850735	CCDC39_e12	ENSE00003850735	A	sub	Exon	58.9879492830298	54.3419698674549	-4.6459794155749	18.9467658843732	15.8139534883721	49.4345718901454	0.0	-0.011000395	-0.0016056001	-0.0184460133314132	-0.0228909850120544	-0.015563071	-0.0010199547	-0.001953125	-0.02587890625
CCDC39_e12_del155to175	del155to175	TACAGCATGTATTTAATATTTTTGTCAATATTTAAAACATACATTTATATACCTTTTTTCTTTTTTGCAGAATGATCTTTATTTTATCAAGAAGGCACATAGTAAAAACAGTGATGAAAAACAGTCCCTTATGACCAAAATAAATGAACTAAACAAAGAACTTGATAAAGCCAAAGGTTTTAAGCAGGTGCAGTAAAATTGTATGCATATGT	CCDC39	CCDC39_e12	ENSE00003850735	CCDC39_e12	ENSE00003850735	∆21nt	∆21nt	Exon	58.9879492830298	63.7002889625586	4.71233967952881	26.4440734557596	22.4043715846995	53.7945492662474	0.0	-0.028387547	-0.003406018	-0.0893167853355407	-0.1150522083044052	0.015574247	-0.0022525191	-0.046875	-0.220458984375
CCDC39_e12_del154to159	del154to159	TACAGCATGTATTTAATATTTTTGTCAATATTTAAAACATACATTTATATACCTTTTTTCTTTTTTGCAGAATGATCTTTATTTTATCAAGAAGGCACATAGTAAAAACAGTGATGAAAAACAGTCCCTTATGACCAAAATAAATGAACTAAACATCGACAGATCAGAGAAAGAACTTGATAAAGCCAAAGGTTTTAAGCAGGTGCAGTAAAATTGTATGCATATGT	CCDC39	CCDC39_e12	ENSE00003850735	CCDC39_e12	ENSE00003850735	∆6nt	∆6nt	Exon	58.9879492830298	65.4009825658855	6.41303328285571	28.0373831775701	25.8992805755396	56.7901234567901	0.0	0.04414025	0.0054997504	0.0371293649077415	0.0374177992343902	0.023124442	0.0038086772	0.009765625	-0.0185546875
CCDC39_e12_C155A	C155A	TACAGCATGTATTTAATATTTTTGTCAATATTTAAAACATACATTTATATACCTTTTTTCTTTTTTGCAGAATGATCTTTATTTTATCAAGAAGGCACATAGTAAAAACAGTGATGAAAAACAGTCCCTTATGACCAAAATAAATGAACTAAACATTTTCATCGACAGATCAGAGAAAGAACTTGATAAAGCCAAAGGTTTTAAGCAGGTGCAGTAAAATTGTATGCATATGT	CCDC39	CCDC39_e12	ENSE00003850735	CCDC39_e12	ENSE00003850735	A	sub	Exon	58.9879492830298	58.8066918643713	-0.181257418658498	22.5885225885226	13.0769230769231	45.8944281524927	0.0	0.003206253	-0.00017568469	-0.0223078876733779	-0.0329401791095733	-0.009162664	-0.0033459067	-0.001953125	-0.07275390625
CCDC39_e12_del156to176	del156to176	TACAGCATGTATTTAATATTTTTGTCAATATTTAAAACATACATTTATATACCTTTTTTCTTTTTTGCAGAATGATCTTTATTTTATCAAGAAGGCACATAGTAAAAACAGTGATGAAAAACAGTCCCTTATGACCAAAATAAATGAACTAAACCAAGAACTTGATAAAGCCAAAGGTTTTAAGCAGGTGCAGTAAAATTGTATGCATATGT	CCDC39	CCDC39_e12	ENSE00003850735	CCDC39_e12	ENSE00003850735	∆21nt	∆21nt	Exon	58.9879492830298	69.1321772519398	10.14422796891	31.9792911190761	30.0248138957816	62.7415730337079	0.0	-0.0063533783	-0.00017648935	-0.0441453754901886	-0.0599541515111923	0.034725025	0.004662007	-0.03125	-0.1435546875
CCDC39_e12_T156A	T156A	TACAGCATGTATTTAATATTTTTGTCAATATTTAAAACATACATTTATATACCTTTTTTCTTTTTTGCAGAATGATCTTTATTTTATCAAGAAGGCACATAGTAAAAACAGTGATGAAAAACAGTCCCTTATGACCAAAATAAATGAACTAAACCATTTCATCGACAGATCAGAGAAAGAACTTGATAAAGCCAAAGGTTTTAAGCAGGTGCAGTAAAATTGTATGCATATGT	CCDC39	CCDC39_e12	ENSE00003850735	CCDC39_e12	ENSE00003850735	A	sub	Exon	58.9879492830298	64.0209048970766	5.03295561404681	26.7857142857143	22.8915662650602	52.619589977221	0.0	0.018283486	0.0022769272	0.0219513326883316	0.0110542476177215	-0.014355689	0.0017915964	0.001953125	0.00390625
CCDC39_e12_T156C	T156C	TACAGCATGTATTTAATATTTTTGTCAATATTTAAAACATACATTTATATACCTTTTTTCTTTTTTGCAGAATGATCTTTATTTTATCAAGAAGGCACATAGTAAAAACAGTGATGAAAAACAGTCCCTTATGACCAAAATAAATGAACTAAACCCTTTCATCGACAGATCAGAGAAAGAACTTGATAAAGCCAAAGGTTTTAAGCAGGTGCAGTAAAATTGTATGCATATGT	CCDC39	CCDC39_e12	ENSE00003850735	CCDC39_e12	ENSE00003850735	C	sub	Exon	58.9879492830298	58.3864887087891	-0.601460574240698	22.1302998965874	14.0845070422535	56.5337001375516	0.0	0.008397788	0.0006837547	0.0324913188815116	0.0205052196979522	0.007929638	0.0035026371	0.0	0.013671875
CCDC39_e12_T156G	T156G	TACAGCATGTATTTAATATTTTTGTCAATATTTAAAACATACATTTATATACCTTTTTTCTTTTTTGCAGAATGATCTTTATTTTATCAAGAAGGCACATAGTAAAAACAGTGATGAAAAACAGTCCCTTATGACCAAAATAAATGAACTAAACCGTTTCATCGACAGATCAGAGAAAGAACTTGATAAAGCCAAAGGTTTTAAGCAGGTGCAGTAAAATTGTATGCATATGT	CCDC39	CCDC39_e12	ENSE00003850735	CCDC39_e12	ENSE00003850735	G	sub	Exon	58.9879492830298	61.8625105763111	2.87456129328131	24.6913580246914	22.8915662650602	58.6337760910816	0.0	0.04230684	0.0054530203	0.0593796968460083	0.041168600320816	0.038223967	0.016090244	0.005859375	0.064453125
CCDC39_e12_del157to177	del157to177	TACAGCATGTATTTAATATTTTTGTCAATATTTAAAACATACATTTATATACCTTTTTTCTTTTTTGCAGAATGATCTTTATTTTATCAAGAAGGCACATAGTAAAAACAGTGATGAAAAACAGTCCCTTATGACCAAAATAAATGAACTAAACCTAGAACTTGATAAAGCCAAAGGTTTTAAGCAGGTGCAGTAAAATTGTATGCATATGT	CCDC39	CCDC39_e12	ENSE00003850735	CCDC39_e12	ENSE00003850735	∆21nt	∆21nt	Exon	58.9879492830298	44.8228729453574	-14.1650763376724	13.3432910131939	8.46233230134159	31.2707182320442	0.0	-0.10786289	-0.020953923	-0.1957123577594757	-0.2172390967607498	-0.03959313	-0.024361432	-0.109375	-0.292236328125
CCDC39_e12_T157A	T157A	TACAGCATGTATTTAATATTTTTGTCAATATTTAAAACATACATTTATATACCTTTTTTCTTTTTTGCAGAATGATCTTTATTTTATCAAGAAGGCACATAGTAAAAACAGTGATGAAAAACAGTCCCTTATGACCAAAATAAATGAACTAAACCTATTCATCGACAGATCAGAGAAAGAACTTGATAAAGCCAAAGGTTTTAAGCAGGTGCAGTAAAATTGTATGCATATGT	CCDC39	CCDC39_e12	ENSE00003850735	CCDC39_e12	ENSE00003850735	A	sub	Exon	58.9879492830298	58.9333791225472	-0.0545701604825921	20.9606986899563	32.1428571428572	53.0516431924883	0.0	0.024281114	0.0028008223	0.0005553364753723	-0.0132358074188232	-0.035926014	-0.0070487857	0.001953125	0.0
CCDC39_e12_del156to158	del156to158	TACAGCATGTATTTAATATTTTTGTCAATATTTAAAACATACATTTATATACCTTTTTTCTTTTTTGCAGAATGATCTTTATTTTATCAAGAAGGCACATAGTAAAAACAGTGATGAAAAACAGTCCCTTATGACCAAAATAAATGAACTAAACCTCATCGACAGATCAGAGAAAGAACTTGATAAAGCCAAAGGTTTTAAGCAGGTGCAGTAAAATTGTATGCATATGT	CCDC39	CCDC39_e12	ENSE00003850735	CCDC39_e12	ENSE00003850735	∆3nt	∆3nt	Exon	58.9879492830298	63.9481462509332	4.96019696790341	26.2784090909091	31.3953488372093	56.3667232597623	0.0	0.039128125	0.0074941814	0.0520242303609848	0.0296647846698761	0.031322822	0.009508342	0.0078125	0.0087890625
CCDC39_e12_del156to161	del156to161	TACAGCATGTATTTAATATTTTTGTCAATATTTAAAACATACATTTATATACCTTTTTTCTTTTTTGCAGAATGATCTTTATTTTATCAAGAAGGCACATAGTAAAAACAGTGATGAAAAACAGTCCCTTATGACCAAAATAAATGAACTAAACCTCGACAGATCAGAGAAAGAACTTGATAAAGCCAAAGGTTTTAAGCAGGTGCAGTAAAATTGTATGCATATGT	CCDC39	CCDC39_e12	ENSE00003850735	CCDC39_e12	ENSE00003850735	∆6nt	∆6nt	Exon	58.9879492830298	66.9794525716217	7.99150328859191	29.6715741789355	26.890756302521	57.3705179282869	0.0	0.037619174	0.003640741	0.0415465235710144	0.0362276434898376	0.014292568	0.0004503131	0.009765625	-0.01904296875
CCDC39_e12_T157C	T157C	TACAGCATGTATTTAATATTTTTGTCAATATTTAAAACATACATTTATATACCTTTTTTCTTTTTTGCAGAATGATCTTTATTTTATCAAGAAGGCACATAGTAAAAACAGTGATGAAAAACAGTCCCTTATGACCAAAATAAATGAACTAAACCTCTTCATCGACAGATCAGAGAAAGAACTTGATAAAGCCAAAGGTTTTAAGCAGGTGCAGTAAAATTGTATGCATATGT	CCDC39	CCDC39_e12	ENSE00003850735	CCDC39_e12	ENSE00003850735	C	sub	Exon	58.9879492830298	66.1119113179294	7.1239620348996	28.6195286195286	28.7878787878788	54.9165120593692	0.0	0.046433866	0.005925715	0.0214110687375068	0.0254631638526916	0.01691477	0.004348904	0.005859375	0.05078125
CCDC39_e12_T157G	T157G	TACAGCATGTATTTAATATTTTTGTCAATATTTAAAACATACATTTATATACCTTTTTTCTTTTTTGCAGAATGATCTTTATTTTATCAAGAAGGCACATAGTAAAAACAGTGATGAAAAACAGTCCCTTATGACCAAAATAAATGAACTAAACCTGTTCATCGACAGATCAGAGAAAGAACTTGATAAAGCCAAAGGTTTTAAGCAGGTGCAGTAAAATTGTATGCATATGT	CCDC39	CCDC39_e12	ENSE00003850735	CCDC39_e12	ENSE00003850735	G	sub	Exon	58.9879492830298	62.0644922149387	3.07654293190891	24.8016922263353	27.4678111587983	56.830985915493	0.0	0.04846263	0.00590387	0.0254009962081909	0.0243593752384185	0.023681551	0.0048520267	0.001953125	0.048828125
CCDC39_e12_T158A	T158A	TACAGCATGTATTTAATATTTTTGTCAATATTTAAAACATACATTTATATACCTTTTTTCTTTTTTGCAGAATGATCTTTATTTTATCAAGAAGGCACATAGTAAAAACAGTGATGAAAAACAGTCCCTTATGACCAAAATAAATGAACTAAACCTTATCATCGACAGATCAGAGAAAGAACTTGATAAAGCCAAAGGTTTTAAGCAGGTGCAGTAAAATTGTATGCATATGT	CCDC39	CCDC39_e12	ENSE00003850735	CCDC39_e12	ENSE00003850735	A	sub	Exon	58.9879492830298	61.393195767761	2.40524648473121	24.3951612903226	20.6349206349206	54.4902912621359	0.0	0.03038758	0.0030218363	0.0084541961550712	0.000521570444107	0.011572093	0.003685832	0.001953125	0.025390625
CCDC39_e12_del158to160	del158to160	TACAGCATGTATTTAATATTTTTGTCAATATTTAAAACATACATTTATATACCTTTTTTCTTTTTTGCAGAATGATCTTTATTTTATCAAGAAGGCACATAGTAAAAACAGTGATGAAAAACAGTCCCTTATGACCAAAATAAATGAACTAAACCTTATCGACAGATCAGAGAAAGAACTTGATAAAGCCAAAGGTTTTAAGCAGGTGCAGTAAAATTGTATGCATATGT	CCDC39	CCDC39_e12	ENSE00003850735	CCDC39_e12	ENSE00003850735	∆3nt	∆3nt	Exon	58.9879492830298	57.61078014262	-1.3771691404098	21.2888888888889	18.8235294117647	50.3030303030303	0.0	-0.008350551	0.0043329597	0.0286424830555915	-0.0133051872253417	0.005936876	0.005920589	0.001953125	-0.025390625
CCDC39_e12_T158C	T158C	TACAGCATGTATTTAATATTTTTGTCAATATTTAAAACATACATTTATATACCTTTTTTCTTTTTTGCAGAATGATCTTTATTTTATCAAGAAGGCACATAGTAAAAACAGTGATGAAAAACAGTCCCTTATGACCAAAATAAATGAACTAAACCTTCTCATCGACAGATCAGAGAAAGAACTTGATAAAGCCAAAGGTTTTAAGCAGGTGCAGTAAAATTGTATGCATATGT	CCDC39	CCDC39_e12	ENSE00003850735	CCDC39_e12	ENSE00003850735	C	sub	Exon	58.9879492830298	64.7860759597593	5.79812667672951	27.3399014778325	25.0	62.3052959501558	0.0	0.036068767	0.0046005547	0.0241757631301879	0.0271081030368804	0.015594572	0.0062487423	0.00390625	0.013671875
CCDC39_e12_del158to178	del158to178	TACAGCATGTATTTAATATTTTTGTCAATATTTAAAACATACATTTATATACCTTTTTTCTTTTTTGCAGAATGATCTTTATTTTATCAAGAAGGCACATAGTAAAAACAGTGATGAAAAACAGTCCCTTATGACCAAAATAAATGAACTAAACCTTGAACTTGATAAAGCCAAAGGTTTTAAGCAGGTGCAGTAAAATTGTATGCATATGT	CCDC39	CCDC39_e12	ENSE00003850735	CCDC39_e12	ENSE00003850735	∆21nt	∆21nt	Exon	58.9879492830298	58.3974472531994	-0.590502029830398	21.8877135882832	19.811320754717	50.6998444790047	0.0	-0.082989305	-0.012537211	-0.1219459474086761	-0.1336538940668106	-0.027302235	-0.011020899	-0.060546875	-0.227783203125
CCDC39_e12_del158to163	del158to163	TACAGCATGTATTTAATATTTTTGTCAATATTTAAAACATACATTTATATACCTTTTTTCTTTTTTGCAGAATGATCTTTATTTTATCAAGAAGGCACATAGTAAAAACAGTGATGAAAAACAGTCCCTTATGACCAAAATAAATGAACTAAACCTTGACAGATCAGAGAAAGAACTTGATAAAGCCAAAGGTTTTAAGCAGGTGCAGTAAAATTGTATGCATATGT	CCDC39	CCDC39_e12	ENSE00003850735	CCDC39_e12	ENSE00003850735	∆6nt	∆6nt	Exon	58.9879492830298	51.2246722872379	-7.76327699579189	17.0749279538905	8.44444444444445	44.9282533399307	0.0	-0.0017929375	-0.004088342	-0.0274940952658653	-0.039225623011589	-0.057672396	-0.010943741	-0.001953125	-0.13525390625
CCDC39_e12_T158G	T158G	TACAGCATGTATTTAATATTTTTGTCAATATTTAAAACATACATTTATATACCTTTTTTCTTTTTTGCAGAATGATCTTTATTTTATCAAGAAGGCACATAGTAAAAACAGTGATGAAAAACAGTCCCTTATGACCAAAATAAATGAACTAAACCTTGTCATCGACAGATCAGAGAAAGAACTTGATAAAGCCAAAGGTTTTAAGCAGGTGCAGTAAAATTGTATGCATATGT	CCDC39	CCDC39_e12	ENSE00003850735	CCDC39_e12	ENSE00003850735	G	sub	Exon	58.9879492830298	61.2327119753297	2.24476269229991	23.9466292134832	29.8913043478261	57.4542284219704	0.0	0.036679804	0.0039465427	0.0196569412946701	0.0194950997829437	0.012272805	0.0044067204	0.001953125	0.033203125
CCDC39_e12_del159to179	del159to179	TACAGCATGTATTTAATATTTTTGTCAATATTTAAAACATACATTTATATACCTTTTTTCTTTTTTGCAGAATGATCTTTATTTTATCAAGAAGGCACATAGTAAAAACAGTGATGAAAAACAGTCCCTTATGACCAAAATAAATGAACTAAACCTTTAACTTGATAAAGCCAAAGGTTTTAAGCAGGTGCAGTAAAATTGTATGCATATGT	CCDC39	CCDC39_e12	ENSE00003850735	CCDC39_e12	ENSE00003850735	∆21nt	∆21nt	Exon	58.9879492830298	28.4638510392235	-30.5240982438063	6.50512043848262	4.61095100864553	17.6857949200376	0.0	-0.38616955	-0.24747029	-0.4567736685276031	-0.5273950397968292	-0.21155116	-0.2342307	-0.333984375	-0.365570068359375
CCDC39_e12_del159to164	del159to164	TACAGCATGTATTTAATATTTTTGTCAATATTTAAAACATACATTTATATACCTTTTTTCTTTTTTGCAGAATGATCTTTATTTTATCAAGAAGGCACATAGTAAAAACAGTGATGAAAAACAGTCCCTTATGACCAAAATAAATGAACTAAACCTTTACAGATCAGAGAAAGAACTTGATAAAGCCAAAGGTTTTAAGCAGGTGCAGTAAAATTGTATGCATATGT	CCDC39	CCDC39_e12	ENSE00003850735	CCDC39_e12	ENSE00003850735	∆6nt	∆6nt	Exon	58.9879492830298	41.8005601269556	-17.1873891560742	11.9367588932806	6.06060606060606	32.8458942632171	0.0	-0.07596341	-0.021900803	-0.0637026727199554	-0.0567706078290939	-0.07362823	-0.02899	-0.0234375	-0.283935546875
CCDC39_e12_T159A	T159A	TACAGCATGTATTTAATATTTTTGTCAATATTTAAAACATACATTTATATACCTTTTTTCTTTTTTGCAGAATGATCTTTATTTTATCAAGAAGGCACATAGTAAAAACAGTGATGAAAAACAGTCCCTTATGACCAAAATAAATGAACTAAACCTTTACATCGACAGATCAGAGAAAGAACTTGATAAAGCCAAAGGTTTTAAGCAGGTGCAGTAAAATTGTATGCATATGT	CCDC39	CCDC39_e12	ENSE00003850735	CCDC39_e12	ENSE00003850735	A	sub	Exon	58.9879492830298	59.4193534934481	0.431404210418307	22.5279449699054	24.5508982035928	54.2116630669547	0.0	0.019879699	0.0018106997	0.0133902356028556	0.0047930628061294	-0.01345399	0.0019549727	0.0	-0.06298828125
CCDC39_e12_del156to156	del156to156	TACAGCATGTATTTAATATTTTTGTCAATATTTAAAACATACATTTATATACCTTTTTTCTTTTTTGCAGAATGATCTTTATTTTATCAAGAAGGCACATAGTAAAAACAGTGATGAAAAACAGTCCCTTATGACCAAAATAAATGAACTAAACCTTTCATCGACAGATCAGAGAAAGAACTTGATAAAGCCAAAGGTTTTAAGCAGGTGCAGTAAAATTGTATGCATATGT	CCDC39	CCDC39_e12	ENSE00003850735	CCDC39_e12	ENSE00003850735	∆1nt	∆1nt	Exon	58.9879492830298	65.3335897817503	6.34564049872051	27.930174563591	26.530612244898	56.4516129032258	0.0	-0.02418232	-0.0003094375	-0.0698302686214447	-0.0365981459617614	-0.064624324	-0.005687952	0.001953125	-0.07568359375
CCDC39_e12_T159C	T159C	TACAGCATGTATTTAATATTTTTGTCAATATTTAAAACATACATTTATATACCTTTTTTCTTTTTTGCAGAATGATCTTTATTTTATCAAGAAGGCACATAGTAAAAACAGTGATGAAAAACAGTCCCTTATGACCAAAATAAATGAACTAAACCTTTCCATCGACAGATCAGAGAAAGAACTTGATAAAGCCAAAGGTTTTAAGCAGGTGCAGTAAAATTGTATGCATATGT	CCDC39	CCDC39_e12	ENSE00003850735	CCDC39_e12	ENSE00003850735	C	sub	Exon	58.9879492830298	59.6822799180327	0.694330635002904	23.1644260599793	15.625	50.0691562932227	0.0	0.0017105043	-0.00044962764	0.0109665617346763	0.0088116824626922	0.0085926205	0.0038495362	0.001953125	-0.01953125
CCDC39_e12_T159G	T159G	TACAGCATGTATTTAATATTTTTGTCAATATTTAAAACATACATTTATATACCTTTTTTCTTTTTTGCAGAATGATCTTTATTTTATCAAGAAGGCACATAGTAAAAACAGTGATGAAAAACAGTCCCTTATGACCAAAATAAATGAACTAAACCTTTGCATCGACAGATCAGAGAAAGAACTTGATAAAGCCAAAGGTTTTAAGCAGGTGCAGTAAAATTGTATGCATATGT	CCDC39	CCDC39_e12	ENSE00003850735	CCDC39_e12	ENSE00003850735	G	sub	Exon	58.9879492830298	57.9013075833667	-1.08664169966309	21.4689265536723	17.1428571428571	49.6575342465754	0.0	0.013482332	0.0012880862	-0.0096536725759506	-0.0115136355161666	-0.015914515	0.0034999847	0.001953125	-0.0322265625
CCDC39_e12_C160A	C160A	TACAGCATGTATTTAATATTTTTGTCAATATTTAAAACATACATTTATATACCTTTTTTCTTTTTTGCAGAATGATCTTTATTTTATCAAGAAGGCACATAGTAAAAACAGTGATGAAAAACAGTCCCTTATGACCAAAATAAATGAACTAAACCTTTTAATCGACAGATCAGAGAAAGAACTTGATAAAGCCAAAGGTTTTAAGCAGGTGCAGTAAAATTGTATGCATATGT	CCDC39	CCDC39_e12	ENSE00003850735	CCDC39_e12	ENSE00003850735	A	sub	Exon	58.9879492830298	42.789079084048	-16.1988701989818	12.5239005736138	5.85106382978723	33.6032388663968	0.0	-0.10338169	-0.025051206	-0.0451797917485237	-0.0619957149028778	-0.07327081	-0.019741565	-0.017578125	-0.16064453125
CCDC39_e12_del160to180	del160to180	TACAGCATGTATTTAATATTTTTGTCAATATTTAAAACATACATTTATATACCTTTTTTCTTTTTTGCAGAATGATCTTTATTTTATCAAGAAGGCACATAGTAAAAACAGTGATGAAAAACAGTCCCTTATGACCAAAATAAATGAACTAAACCTTTTACTTGATAAAGCCAAAGGTTTTAAGCAGGTGCAGTAAAATTGTATGCATATGT	CCDC39	CCDC39_e12	ENSE00003850735	CCDC39_e12	ENSE00003850735	∆21nt	∆21nt	Exon	58.9879492830298	27.3747074434266	-31.6132418396032	6.14280387770321	4.27767354596623	17.2745307492751	0.0	-0.31027627	-0.117705524	-0.3136953711509704	-0.2932806462049484	-0.17102265	-0.07104552	-0.251953125	-0.359375
CCDC39_e12_del160to160	del160to160	TACAGCATGTATTTAATATTTTTGTCAATATTTAAAACATACATTTATATACCTTTTTTCTTTTTTGCAGAATGATCTTTATTTTATCAAGAAGGCACATAGTAAAAACAGTGATGAAAAACAGTCCCTTATGACCAAAATAAATGAACTAAACCTTTTATCGACAGATCAGAGAAAGAACTTGATAAAGCCAAAGGTTTTAAGCAGGTGCAGTAAAATTGTATGCATATGT	CCDC39	CCDC39_e12	ENSE00003850735	CCDC39_e12	ENSE00003850735	∆1nt	∆1nt	Exon	58.9879492830298	48.1473644498543	-10.8405848331755	15.2173913043478	10.2189781021898	36.0655737704918	0.0	-0.14772362	-0.019652486	-0.1037091612815857	-0.1085579097270965	-0.093357965	-0.0138448775	-0.009765625	-0.1201171875
CCDC39_e12_del162to164	del162to164	TACAGCATGTATTTAATATTTTTGTCAATATTTAAAACATACATTTATATACCTTTTTTCTTTTTTGCAGAATGATCTTTATTTTATCAAGAAGGCACATAGTAAAAACAGTGATGAAAAACAGTCCCTTATGACCAAAATAAATGAACTAAACCTTTTCAACAGATCAGAGAAAGAACTTGATAAAGCCAAAGGTTTTAAGCAGGTGCAGTAAAATTGTATGCATATGT	CCDC39	CCDC39_e12	ENSE00003850735	CCDC39_e12	ENSE00003850735	∆3nt	∆3nt	Exon	58.9879492830298	46.8247143107122	-12.1632349723176	14.2188961646399	13.903743315508	39.4773039889959	0.0	-0.08013275	-0.0019511878	-0.0369530171155929	-0.0572499185800552	-0.032898843	0.00077041984	-0.01171875	-0.178955078125
CCDC39_e12_T162A	T162A	TACAGCATGTATTTAATATTTTTGTCAATATTTAAAACATACATTTATATACCTTTTTTCTTTTTTGCAGAATGATCTTTATTTTATCAAGAAGGCACATAGTAAAAACAGTGATGAAAAACAGTCCCTTATGACCAAAATAAATGAACTAAACCTTTTCAACGACAGATCAGAGAAAGAACTTGATAAAGCCAAAGGTTTTAAGCAGGTGCAGTAAAATTGTATGCATATGT	CCDC39	CCDC39_e12	ENSE00003850735	CCDC39_e12	ENSE00003850735	A	sub	Exon	58.9879492830298	58.6514503389962	-0.336498944033592	21.795989537925	27.2151898734177	47.1861471861472	0.0	0.0332444	0.0033248663	0.0095003545284271	-0.0081561356782913	-0.0072770864	0.0035468638	0.001953125	-0.0087890625
CCDC39_e12_T162C	T162C	TACAGCATGTATTTAATATTTTTGTCAATATTTAAAACATACATTTATATACCTTTTTTCTTTTTTGCAGAATGATCTTTATTTTATCAAGAAGGCACATAGTAAAAACAGTGATGAAAAACAGTCCCTTATGACCAAAATAAATGAACTAAACCTTTTCACCGACAGATCAGAGAAAGAACTTGATAAAGCCAAAGGTTTTAAGCAGGTGCAGTAAAATTGTATGCATATGT	CCDC39	CCDC39_e12	ENSE00003850735	CCDC39_e12	ENSE00003850735	C	sub	Exon	58.9879492830298	53.7056388920671	-5.2823103909627	18.3252427184466	18.6274509803922	50.6622516556292	0.0	-0.019137293	-0.003158331	-0.0080642700195312	-0.0113796740770339	-0.010509998	-0.00046306849	-0.001953125	-0.0185546875
CCDC39_e12_del162to162	del162to162	TACAGCATGTATTTAATATTTTTGTCAATATTTAAAACATACATTTATATACCTTTTTTCTTTTTTGCAGAATGATCTTTATTTTATCAAGAAGGCACATAGTAAAAACAGTGATGAAAAACAGTCCCTTATGACCAAAATAAATGAACTAAACCTTTTCACGACAGATCAGAGAAAGAACTTGATAAAGCCAAAGGTTTTAAGCAGGTGCAGTAAAATTGTATGCATATGT	CCDC39	CCDC39_e12	ENSE00003850735	CCDC39_e12	ENSE00003850735	∆1nt	∆1nt	Exon	58.9879492830298	54.0508547903242	-4.9370944927056	18.7153053132435	16.6666666666667	47.9579929988331	0.0	-0.08942583	-0.009477317	-0.0971288681030273	-0.1064685583114624	-0.1027436	-0.015258342	-0.009765625	-0.166015625
CCDC39_e12_del160to165	del160to165	TACAGCATGTATTTAATATTTTTGTCAATATTTAAAACATACATTTATATACCTTTTTTCTTTTTTGCAGAATGATCTTTATTTTATCAAGAAGGCACATAGTAAAAACAGTGATGAAAAACAGTCCCTTATGACCAAAATAAATGAACTAAACCTTTTCAGATCAGAGAAAGAACTTGATAAAGCCAAAGGTTTTAAGCAGGTGCAGTAAAATTGTATGCATATGT	CCDC39	CCDC39_e12	ENSE00003850735	CCDC39_e12	ENSE00003850735	∆6nt	∆6nt	Exon	58.9879492830298	36.5363454694178	-22.451603813612	9.63238715681712	4.78170478170478	26.1600537995965	0.0	-0.13830093	-0.042728335	-0.0950476825237274	-0.0851172357797622	-0.08855569	-0.029722452	-0.02734375	-0.256591796875
CCDC39_e12_T162G	T162G	TACAGCATGTATTTAATATTTTTGTCAATATTTAAAACATACATTTATATACCTTTTTTCTTTTTTGCAGAATGATCTTTATTTTATCAAGAAGGCACATAGTAAAAACAGTGATGAAAAACAGTCCCTTATGACCAAAATAAATGAACTAAACCTTTTCAGCGACAGATCAGAGAAAGAACTTGATAAAGCCAAAGGTTTTAAGCAGGTGCAGTAAAATTGTATGCATATGT	CCDC39	CCDC39_e12	ENSE00003850735	CCDC39_e12	ENSE00003850735	G	sub	Exon	58.9879492830298	56.9662533324568	-2.021695950573	20.7119741100324	19.5652173913043	44.7422680412371	0.0	0.018129408	0.000908494	0.0117089822888374	0.0123341679573059	-0.033824116	-0.0041932464	-0.001953125	-0.0146484375
CCDC39_e12_C163A	C163A	TACAGCATGTATTTAATATTTTTGTCAATATTTAAAACATACATTTATATACCTTTTTTCTTTTTTGCAGAATGATCTTTATTTTATCAAGAAGGCACATAGTAAAAACAGTGATGAAAAACAGTCCCTTATGACCAAAATAAATGAACTAAACCTTTTCATAGACAGATCAGAGAAAGAACTTGATAAAGCCAAAGGTTTTAAGCAGGTGCAGTAAAATTGTATGCATATGT	CCDC39	CCDC39_e12	ENSE00003850735	CCDC39_e12	ENSE00003850735	A	sub	Exon	58.9879492830298	11.6406803614378	-47.347268921592	2.06838328408611	0.58187863674148	5.93883357041252	0.0	-0.26649618	-0.10020307	-0.1774930357933044	-0.252109058201313	-0.14518878	-0.054209083	-0.078125	-0.322265625
CCDC39_e12_del163to168	del163to168	TACAGCATGTATTTAATATTTTTGTCAATATTTAAAACATACATTTATATACCTTTTTTCTTTTTTGCAGAATGATCTTTATTTTATCAAGAAGGCACATAGTAAAAACAGTGATGAAAAACAGTCCCTTATGACCAAAATAAATGAACTAAACCTTTTCATATCAGAGAAAGAACTTGATAAAGCCAAAGGTTTTAAGCAGGTGCAGTAAAATTGTATGCATATGT	CCDC39	CCDC39_e12	ENSE00003850735	CCDC39_e12	ENSE00003850735	∆6nt	∆6nt	Exon	58.9879492830298	37.1260989100032	-21.8618503730266	9.74576271186441	6.83333333333333	26.3014938886374	0.0	-0.12004456	-0.035724908	-0.0982197225093841	-0.1182621419429779	-0.07656099	-0.020637274	-0.033203125	-0.2685546875
CCDC39_e12_G164A	G164A	TACAGCATGTATTTAATATTTTTGTCAATATTTAAAACATACATTTATATACCTTTTTTCTTTTTTGCAGAATGATCTTTATTTTATCAAGAAGGCACATAGTAAAAACAGTGATGAAAAACAGTCCCTTATGACCAAAATAAATGAACTAAACCTTTTCATCAACAGATCAGAGAAAGAACTTGATAAAGCCAAAGGTTTTAAGCAGGTGCAGTAAAATTGTATGCATATGT	CCDC39	CCDC39_e12	ENSE00003850735	CCDC39_e12	ENSE00003850735	A	sub	Exon	58.9879492830298	47.8388954310603	-11.1490538519695	14.8003894839338	14.2857142857143	34.4414893617021	0.0	-0.04076293	-0.0065727234	-0.0424014255404472	-0.0417462438344955	-0.00949277	-0.006578654	-0.009765625	-0.1142578125
CCDC39_e12_del164to164	del164to164	TACAGCATGTATTTAATATTTTTGTCAATATTTAAAACATACATTTATATACCTTTTTTCTTTTTTGCAGAATGATCTTTATTTTATCAAGAAGGCACATAGTAAAAACAGTGATGAAAAACAGTCCCTTATGACCAAAATAAATGAACTAAACCTTTTCATCACAGATCAGAGAAAGAACTTGATAAAGCCAAAGGTTTTAAGCAGGTGCAGTAAAATTGTATGCATATGT	CCDC39	CCDC39_e12	ENSE00003850735	CCDC39_e12	ENSE00003850735	∆1nt	∆1nt	Exon	58.9879492830298	34.1397300961194	-24.8482191869104	8.5972850678733	5.28735632183908	28.064764841943	0.0	-0.12927449	-0.017290771	-0.1142086237668991	-0.1417871415615081	-0.088632114	-0.011982709	-0.0234375	-0.252197265625
CCDC39_e12_del163to165	del163to165	TACAGCATGTATTTAATATTTTTGTCAATATTTAAAACATACATTTATATACCTTTTTTCTTTTTTGCAGAATGATCTTTATTTTATCAAGAAGGCACATAGTAAAAACAGTGATGAAAAACAGTCCCTTATGACCAAAATAAATGAACTAAACCTTTTCATCAGATCAGAGAAAGAACTTGATAAAGCCAAAGGTTTTAAGCAGGTGCAGTAAAATTGTATGCATATGT	CCDC39	CCDC39_e12	ENSE00003850735	CCDC39_e12	ENSE00003850735	∆3nt	∆3nt	Exon	58.9879492830298	49.2944794480066	-9.69346983502319	15.8215962441315	10.9510086455331	39.6288933068257	0.0	-0.058940947	-0.0008380115	-0.044391356408596	-0.0774042606353759	-0.09574379	-0.013043582	-0.013671875	-0.17333984375
CCDC39_e12_G164C	G164C	TACAGCATGTATTTAATATTTTTGTCAATATTTAAAACATACATTTATATACCTTTTTTCTTTTTTGCAGAATGATCTTTATTTTATCAAGAAGGCACATAGTAAAAACAGTGATGAAAAACAGTCCCTTATGACCAAAATAAATGAACTAAACCTTTTCATCCACAGATCAGAGAAAGAACTTGATAAAGCCAAAGGTTTTAAGCAGGTGCAGTAAAATTGTATGCATATGT	CCDC39	CCDC39_e12	ENSE00003850735	CCDC39_e12	ENSE00003850735	C	sub	Exon	58.9879492830298	25.1314655716722	-33.8564837113576	5.517578125	2.97029702970297	19.1201353637902	0.0	-0.14016917	-0.03387761	-0.100373089313507	-0.1069850176572799	-0.027497426	-0.01642254	-0.025390625	-0.195556640625
CCDC39_e12_C166A	C166A	TACAGCATGTATTTAATATTTTTGTCAATATTTAAAACATACATTTATATACCTTTTTTCTTTTTTGCAGAATGATCTTTATTTTATCAAGAAGGCACATAGTAAAAACAGTGATGAAAAACAGTCCCTTATGACCAAAATAAATGAACTAAACCTTTTCATCGAAAGATCAGAGAAAGAACTTGATAAAGCCAAAGGTTTTAAGCAGGTGCAGTAAAATTGTATGCATATGT	CCDC39	CCDC39_e12	ENSE00003850735	CCDC39_e12	ENSE00003850735	A	sub	Exon	58.9879492830298	60.2863930138674	1.29844373083761	23.3676975945017	21.6216216216216	53.5168195718654	0.0	0.030533344	0.0025327504	0.0193496569991111	0.0112726688385009	-0.03494814	0.008105665	-0.001953125	-0.0029296875
CCDC39_e12_del166to171	del166to171	TACAGCATGTATTTAATATTTTTGTCAATATTTAAAACATACATTTATATACCTTTTTTCTTTTTTGCAGAATGATCTTTATTTTATCAAGAAGGCACATAGTAAAAACAGTGATGAAAAACAGTCCCTTATGACCAAAATAAATGAACTAAACCTTTTCATCGAAGAGAAAGAACTTGATAAAGCCAAAGGTTTTAAGCAGGTGCAGTAAAATTGTATGCATATGT	CCDC39	CCDC39_e12	ENSE00003850735	CCDC39_e12	ENSE00003850735	∆6nt	∆6nt	Exon	58.9879492830298	62.7923432595897	3.80439397655991	25.2910052910053	29.8387096774194	57.0175438596491	0.0	0.054653704	0.0067323446	0.0536943674087524	0.0547860562801361	0.068467945	0.009353578	0.009765625	0.0634765625
CCDC39_e12_del166to166	del166to166	TACAGCATGTATTTAATATTTTTGTCAATATTTAAAACATACATTTATATACCTTTTTTCTTTTTTGCAGAATGATCTTTATTTTATCAAGAAGGCACATAGTAAAAACAGTGATGAAAAACAGTCCCTTATGACCAAAATAAATGAACTAAACCTTTTCATCGAAGATCAGAGAAAGAACTTGATAAAGCCAAAGGTTTTAAGCAGGTGCAGTAAAATTGTATGCATATGT	CCDC39	CCDC39_e12	ENSE00003850735	CCDC39_e12	ENSE00003850735	∆1nt	∆1nt	Exon	58.9879492830298	61.7986412024634	2.81069191943361	24.2506811989101	31.3253012048193	53.2062391681109	0.0	0.03180349	0.005369693	-0.0461304560303688	-8.055567741394043e-05	-0.07004377	0.0023001432	0.001953125	-0.0029296875
CCDC39_e12_del166to168	del166to168	TACAGCATGTATTTAATATTTTTGTCAATATTTAAAACATACATTTATATACCTTTTTTCTTTTTTGCAGAATGATCTTTATTTTATCAAGAAGGCACATAGTAAAAACAGTGATGAAAAACAGTCCCTTATGACCAAAATAAATGAACTAAACCTTTTCATCGAATCAGAGAAAGAACTTGATAAAGCCAAAGGTTTTAAGCAGGTGCAGTAAAATTGTATGCATATGT	CCDC39	CCDC39_e12	ENSE00003850735	CCDC39_e12	ENSE00003850735	∆3nt	∆3nt	Exon	58.9879492830298	57.6173889648391	-1.37056031819069	21.1428571428571	21.3740458015267	55.794701986755	0.0	0.02908656	0.0058723986	0.0303016826510429	-0.0035136044025421	-0.03211741	8.073449e-05	0.001953125	-0.0390625
CCDC39_e12_del167to187	del167to187	TACAGCATGTATTTAATATTTTTGTCAATATTTAAAACATACATTTATATACCTTTTTTCTTTTTTGCAGAATGATCTTTATTTTATCAAGAAGGCACATAGTAAAAACAGTGATGAAAAACAGTCCCTTATGACCAAAATAAATGAACTAAACCTTTTCATCGACAAAGCCAAAGGTTTTAAGCAGGTGCAGTAAAATTGTATGCATATGT	CCDC39	CCDC39_e12	ENSE00003850735	CCDC39_e12	ENSE00003850735	∆21nt	∆21nt	Exon	58.9879492830298	75.947876774087	16.9599274910572	40.745672436751	39.8373983739837	69.3526170798898	0.0	0.016513139	0.0038786829	-0.0278442651033401	-0.016889601945877	0.06520517	-0.0030253232	-0.013671875	-0.06689453125
CCDC39_e12_G168A	G168A	TACAGCATGTATTTAATATTTTTGTCAATATTTAAAACATACATTTATATACCTTTTTTCTTTTTTGCAGAATGATCTTTATTTTATCAAGAAGGCACATAGTAAAAACAGTGATGAAAAACAGTCCCTTATGACCAAAATAAATGAACTAAACCTTTTCATCGACAAATCAGAGAAAGAACTTGATAAAGCCAAAGGTTTTAAGCAGGTGCAGTAAAATTGTATGCATATGT	CCDC39	CCDC39_e12	ENSE00003850735	CCDC39_e12	ENSE00003850735	A	sub	Exon	58.9879492830298	60.7132355415735	1.7252862585437	23.9960822722821	15.9090909090909	53.7579617834395	0.0	0.046129912	0.0047139227	0.0028314962983131	-0.0070614516735076	-0.039573207	0.0044528544	0.0	0.0234375
CCDC39_e12_del168to173	del168to173	TACAGCATGTATTTAATATTTTTGTCAATATTTAAAACATACATTTATATACCTTTTTTCTTTTTTGCAGAATGATCTTTATTTTATCAAGAAGGCACATAGTAAAAACAGTGATGAAAAACAGTCCCTTATGACCAAAATAAATGAACTAAACCTTTTCATCGACAAGAAAGAACTTGATAAAGCCAAAGGTTTTAAGCAGGTGCAGTAAAATTGTATGCATATGT	CCDC39	CCDC39_e12	ENSE00003850735	CCDC39_e12	ENSE00003850735	∆6nt	∆6nt	Exon	58.9879492830298	67.0452596483892	8.0573103653594	29.8260869565217	24.2424242424242	58.1892166836216	0.0	0.05320221	0.0060580075	0.0407550036907196	0.0509151220321655	0.037643895	0.010435849	0.009765625	0.05078125
CCDC39_e12_del168to168	del168to168	TACAGCATGTATTTAATATTTTTGTCAATATTTAAAACATACATTTATATACCTTTTTTCTTTTTTGCAGAATGATCTTTATTTTATCAAGAAGGCACATAGTAAAAACAGTGATGAAAAACAGTCCCTTATGACCAAAATAAATGAACTAAACCTTTTCATCGACAATCAGAGAAAGAACTTGATAAAGCCAAAGGTTTTAAGCAGGTGCAGTAAAATTGTATGCATATGT	CCDC39	CCDC39_e12	ENSE00003850735	CCDC39_e12	ENSE00003850735	∆1nt	∆1nt	Exon	58.9879492830298	63.7274015324136	4.7394522493838	26.5010351966874	22.4806201550388	56.6037735849057	0.0	0.0042844415	0.0022235215	-0.0689896419644355	-0.0625732839107513	-0.10585621	-0.010070294	0.001953125	-0.05322265625
CCDC39_e12_del168to170	del168to170	TACAGCATGTATTTAATATTTTTGTCAATATTTAAAACATACATTTATATACCTTTTTTCTTTTTTGCAGAATGATCTTTATTTTATCAAGAAGGCACATAGTAAAAACAGTGATGAAAAACAGTCCCTTATGACCAAAATAAATGAACTAAACCTTTTCATCGACACAGAGAAAGAACTTGATAAAGCCAAAGGTTTTAAGCAGGTGCAGTAAAATTGTATGCATATGT	CCDC39	CCDC39_e12	ENSE00003850735	CCDC39_e12	ENSE00003850735	∆3nt	∆3nt	Exon	58.9879492830298	55.8594501480083	-3.12849913502149	19.9836867862969	17.6100628930818	50.0	0.0	0.033068	0.006473422	0.0401518121361732	0.0050745010375976	0.0060070157	0.005452901	0.005859375	-0.01318359375
CCDC39_e12_G168C	G168C	TACAGCATGTATTTAATATTTTTGTCAATATTTAAAACATACATTTATATACCTTTTTTCTTTTTTGCAGAATGATCTTTATTTTATCAAGAAGGCACATAGTAAAAACAGTGATGAAAAACAGTCCCTTATGACCAAAATAAATGAACTAAACCTTTTCATCGACACATCAGAGAAAGAACTTGATAAAGCCAAAGGTTTTAAGCAGGTGCAGTAAAATTGTATGCATATGT	CCDC39	CCDC39_e12	ENSE00003850735	CCDC39_e12	ENSE00003850735	C	sub	Exon	58.9879492830298	65.2518190555921	6.2638697725623	27.5568181818182	34.8148148148148	56.0779816513762	0.0	0.049986035	0.00558424	0.0238850191235542	0.0170947313308715	-0.018198922	0.006025225	0.001953125	0.01171875
CCDC39_e12_del170to175	del170to175	TACAGCATGTATTTAATATTTTTGTCAATATTTAAAACATACATTTATATACCTTTTTTCTTTTTTGCAGAATGATCTTTATTTTATCAAGAAGGCACATAGTAAAAACAGTGATGAAAAACAGTCCCTTATGACCAAAATAAATGAACTAAACCTTTTCATCGACAGAAAAGAACTTGATAAAGCCAAAGGTTTTAAGCAGGTGCAGTAAAATTGTATGCATATGT	CCDC39	CCDC39_e12	ENSE00003850735	CCDC39_e12	ENSE00003850735	∆6nt	∆6nt	Exon	58.9879492830298	63.6293380051852	4.6413887221554	26.1208576998051	29.3706293706294	59.5050618672666	0.0	0.02254334	0.002677679	0.0280747562646865	0.0319119691848754	0.027800858	0.005528629	0.005859375	-0.0078125
CCDC39_e12_T170A	T170A	TACAGCATGTATTTAATATTTTTGTCAATATTTAAAACATACATTTATATACCTTTTTTCTTTTTTGCAGAATGATCTTTATTTTATCAAGAAGGCACATAGTAAAAACAGTGATGAAAAACAGTCCCTTATGACCAAAATAAATGAACTAAACCTTTTCATCGACAGAACAGAGAAAGAACTTGATAAAGCCAAAGGTTTTAAGCAGGTGCAGTAAAATTGTATGCATATGT	CCDC39	CCDC39_e12	ENSE00003850735	CCDC39_e12	ENSE00003850735	A	sub	Exon	58.9879492830298	59.60845524711	0.620505964080209	22.6724137931035	25.2173913043478	52.7058823529412	0.0	0.027591705	0.0034500062	0.0169523805379867	0.0139935314655303	0.014303327	0.0035612881	0.001953125	0.009765625
CCDC39_e12_del170to170	del170to170	TACAGCATGTATTTAATATTTTTGTCAATATTTAAAACATACATTTATATACCTTTTTTCTTTTTTGCAGAATGATCTTTATTTTATCAAGAAGGCACATAGTAAAAACAGTGATGAAAAACAGTCCCTTATGACCAAAATAAATGAACTAAACCTTTTCATCGACAGACAGAGAAAGAACTTGATAAAGCCAAAGGTTTTAAGCAGGTGCAGTAAAATTGTATGCATATGT	CCDC39	CCDC39_e12	ENSE00003850735	CCDC39_e12	ENSE00003850735	∆1nt	∆1nt	Exon	58.9879492830298	58.7258130082595	-0.262136274770297	22.0543806646526	21.3675213675214	57.3122529644269	0.0	-0.024759859	0.0017415881	-0.0674466341733932	-0.0612524151802063	-0.06653708	-0.007306725	0.001953125	-0.06396484375
CCDC39_e12_T170C	T170C	TACAGCATGTATTTAATATTTTTGTCAATATTTAAAACATACATTTATATACCTTTTTTCTTTTTTGCAGAATGATCTTTATTTTATCAAGAAGGCACATAGTAAAAACAGTGATGAAAAACAGTCCCTTATGACCAAAATAAATGAACTAAACCTTTTCATCGACAGACCAGAGAAAGAACTTGATAAAGCCAAAGGTTTTAAGCAGGTGCAGTAAAATTGTATGCATATGT	CCDC39	CCDC39_e12	ENSE00003850735	CCDC39_e12	ENSE00003850735	C	sub	Exon	58.9879492830298	60.8143194925002	1.82637020947041	23.6936936936937	25.3846153846154	54.9528301886793	0.0	0.038112223	0.005058378	0.0420949831604957	0.0391938686370849	0.034050524	0.00984329	0.00390625	0.0673828125
CCDC39_e12_del169to171	del169to171	TACAGCATGTATTTAATATTTTTGTCAATATTTAAAACATACATTTATATACCTTTTTTCTTTTTTGCAGAATGATCTTTATTTTATCAAGAAGGCACATAGTAAAAACAGTGATGAAAAACAGTCCCTTATGACCAAAATAAATGAACTAAACCTTTTCATCGACAGAGAGAAAGAACTTGATAAAGCCAAAGGTTTTAAGCAGGTGCAGTAAAATTGTATGCATATGT	CCDC39	CCDC39_e12	ENSE00003850735	CCDC39_e12	ENSE00003850735	∆3nt	∆3nt	Exon	58.9879492830298	60.6615827212957	1.67363343826591	23.6019736842105	24.5161290322581	53.6898395721925	0.0	0.004868746	0.005228311	0.0219129770994186	-0.0057546496391296	0.00063945353	0.001256913	0.00390625	-0.00390625
CCDC39_e12_T170G	T170G	TACAGCATGTATTTAATATTTTTGTCAATATTTAAAACATACATTTATATACCTTTTTTCTTTTTTGCAGAATGATCTTTATTTTATCAAGAAGGCACATAGTAAAAACAGTGATGAAAAACAGTCCCTTATGACCAAAATAAATGAACTAAACCTTTTCATCGACAGAGCAGAGAAAGAACTTGATAAAGCCAAAGGTTTTAAGCAGGTGCAGTAAAATTGTATGCATATGT	CCDC39	CCDC39_e12	ENSE00003850735	CCDC39_e12	ENSE00003850735	G	sub	Exon	58.9879492830298	60.1653822352851	1.17743295225531	23.2669322709163	22.0125786163522	52.8675703858186	0.0	0.027440697	0.0035555065	0.03285463899374	0.0187017321586608	0.034815222	0.0068133473	0.001953125	0.0439453125
CCDC39_e12_del169to189	del169to189	TACAGCATGTATTTAATATTTTTGTCAATATTTAAAACATACATTTATATACCTTTTTTCTTTTTTGCAGAATGATCTTTATTTTATCAAGAAGGCACATAGTAAAAACAGTGATGAAAAACAGTCCCTTATGACCAAAATAAATGAACTAAACCTTTTCATCGACAGAGCCAAAGGTTTTAAGCAGGTGCAGTAAAATTGTATGCATATGT	CCDC39	CCDC39_e12	ENSE00003850735	CCDC39_e12	ENSE00003850735	∆21nt	∆21nt	Exon	58.9879492830298	76.9306732954007	17.9427240123709	42.2838031533684	37.8091872791519	71.6440422322775	0.0	-0.004378468	0.0017797053	0.0065981596708297	0.006834328174591	0.11083323	0.007650256	-0.009765625	-0.06689453125
CCDC39_e12_del171to176	del171to176	TACAGCATGTATTTAATATTTTTGTCAATATTTAAAACATACATTTATATACCTTTTTTCTTTTTTGCAGAATGATCTTTATTTTATCAAGAAGGCACATAGTAAAAACAGTGATGAAAAACAGTCCCTTATGACCAAAATAAATGAACTAAACCTTTTCATCGACAGATAAGAACTTGATAAAGCCAAAGGTTTTAAGCAGGTGCAGTAAAATTGTATGCATATGT	CCDC39	CCDC39_e12	ENSE00003850735	CCDC39_e12	ENSE00003850735	∆6nt	∆6nt	Exon	58.9879492830298	58.1912888525427	-0.796660430487095	21.8009478672986	17.0588235294118	48.7990626830697	0.0	-0.13999623	-0.041341633	-0.1065557934343814	-0.1647038459777832	-0.108215265	-0.08520317	-0.00390625	-0.1328125
CCDC39_e12_C171A	C171A	TACAGCATGTATTTAATATTTTTGTCAATATTTAAAACATACATTTATATACCTTTTTTCTTTTTTGCAGAATGATCTTTATTTTATCAAGAAGGCACATAGTAAAAACAGTGATGAAAAACAGTCCCTTATGACCAAAATAAATGAACTAAACCTTTTCATCGACAGATAAGAGAAAGAACTTGATAAAGCCAAAGGTTTTAAGCAGGTGCAGTAAAATTGTATGCATATGT	CCDC39	CCDC39_e12	ENSE00003850735	CCDC39_e12	ENSE00003850735	A	sub	Exon	58.9879492830298	54.9791196793058	-4.008829603724	19.5074530136099	13.5593220338983	45.6521739130435	0.0	-0.06479666	-0.012634635	-0.1005440466105938	-0.1531467884778976	-0.10386153	-0.12930086	-0.005859375	-0.0263671875
CCDC39_e12_del171to173	del171to173	TACAGCATGTATTTAATATTTTTGTCAATATTTAAAACATACATTTATATACCTTTTTTCTTTTTTGCAGAATGATCTTTATTTTATCAAGAAGGCACATAGTAAAAACAGTGATGAAAAACAGTCCCTTATGACCAAAATAAATGAACTAAACCTTTTCATCGACAGATAGAAAGAACTTGATAAAGCCAAAGGTTTTAAGCAGGTGCAGTAAAATTGTATGCATATGT	CCDC39	CCDC39_e12	ENSE00003850735	CCDC39_e12	ENSE00003850735	∆3nt	∆3nt	Exon	58.9879492830298	40.8055099890616	-18.1824392939682	11.5308151093439	5.91397849462366	35.3028064992615	0.0	-0.21379283	-0.020878464	-0.1581506021320819	-0.2616238445043564	-0.09780796	-0.08608785	-0.01953125	-0.18408203125
CCDC39_e12_del171to171	del171to171	TACAGCATGTATTTAATATTTTTGTCAATATTTAAAACATACATTTATATACCTTTTTTCTTTTTTGCAGAATGATCTTTATTTTATCAAGAAGGCACATAGTAAAAACAGTGATGAAAAACAGTCCCTTATGACCAAAATAAATGAACTAAACCTTTTCATCGACAGATAGAGAAAGAACTTGATAAAGCCAAAGGTTTTAAGCAGGTGCAGTAAAATTGTATGCATATGT	CCDC39	CCDC39_e12	ENSE00003850735	CCDC39_e12	ENSE00003850735	∆1nt	∆1nt	Exon	58.9879492830298	47.32590761297	-11.6620416700598	14.7997284453496	8.94039735099338	35.6299212598425	0.0	-0.12702918	-0.011282623	-0.1498743370175361	-0.2158234268426895	-0.10538685	-0.08013117	-0.009765625	-0.13818359375
CCDC39_e12_del173to175	del173to175	TACAGCATGTATTTAATATTTTTGTCAATATTTAAAACATACATTTATATACCTTTTTTCTTTTTTGCAGAATGATCTTTATTTTATCAAGAAGGCACATAGTAAAAACAGTGATGAAAAACAGTCCCTTATGACCAAAATAAATGAACTAAACCTTTTCATCGACAGATCAAAAGAACTTGATAAAGCCAAAGGTTTTAAGCAGGTGCAGTAAAATTGTATGCATATGT	CCDC39	CCDC39_e12	ENSE00003850735	CCDC39_e12	ENSE00003850735	∆3nt	∆3nt	Exon	58.9879492830298	63.5248906314408	4.53694134841101	26.2893982808023	22.7272727272727	53.9752650176679	0.0	-0.05156949	-0.0005840957	-0.0085536241531372	-0.0193836987018585	0.009329304	-0.00054836273	0.0	-0.03857421875
CCDC39_e12_del173to193	del173to193	TACAGCATGTATTTAATATTTTTGTCAATATTTAAAACATACATTTATATACCTTTTTTCTTTTTTGCAGAATGATCTTTATTTTATCAAGAAGGCACATAGTAAAAACAGTGATGAAAAACAGTCCCTTATGACCAAAATAAATGAACTAAACCTTTTCATCGACAGATCAAAAGGTTTTAAGCAGGTGCAGTAAAATTGTATGCATATGT	CCDC39	CCDC39_e12	ENSE00003850735	CCDC39_e12	ENSE00003850735	∆21nt	∆21nt	Exon	58.9879492830298	63.8440941813422	4.85614489831241	26.5323257766583	24.8313090418354	58.7416817906836	0.0	-0.07704976	-0.00857535	-0.0473950207233428	-0.0211734175682067	0.099783465	0.00095546246	-0.03125	-0.2421875
CCDC39_e12_G173A	G173A	TACAGCATGTATTTAATATTTTTGTCAATATTTAAAACATACATTTATATACCTTTTTTCTTTTTTGCAGAATGATCTTTATTTTATCAAGAAGGCACATAGTAAAAACAGTGATGAAAAACAGTCCCTTATGACCAAAATAAATGAACTAAACCTTTTCATCGACAGATCAAAGAAAGAACTTGATAAAGCCAAAGGTTTTAAGCAGGTGCAGTAAAATTGTATGCATATGT	CCDC39	CCDC39_e12	ENSE00003850735	CCDC39_e12	ENSE00003850735	A	sub	Exon	58.9879492830298	63.2275675831683	4.2396183001385	26.0759493670886	22.2222222222222	50.0	0.0	0.0005097389	0.0008262992	0.0081024914979934	0.0137645304203033	0.030562207	-0.001310885	-0.001953125	0.0224609375
CCDC39_e12_del173to173	del173to173	TACAGCATGTATTTAATATTTTTGTCAATATTTAAAACATACATTTATATACCTTTTTTCTTTTTTGCAGAATGATCTTTATTTTATCAAGAAGGCACATAGTAAAAACAGTGATGAAAAACAGTCCCTTATGACCAAAATAAATGAACTAAACCTTTTCATCGACAGATCAAGAAAGAACTTGATAAAGCCAAAGGTTTTAAGCAGGTGCAGTAAAATTGTATGCATATGT	CCDC39	CCDC39_e12	ENSE00003850735	CCDC39_e12	ENSE00003850735	∆1nt	∆1nt	Exon	58.9879492830298	66.446593653599	7.4586443705692	29.0571870170015	26.7857142857143	58.7734241908007	0.0	-0.0130110085	0.0018862188	-0.069744735956192	-0.0399916470050811	0.01133126	0.00053840876	0.00390625	-0.0009765625
CCDC39_e12_G173C	G173C	TACAGCATGTATTTAATATTTTTGTCAATATTTAAAACATACATTTATATACCTTTTTTCTTTTTTGCAGAATGATCTTTATTTTATCAAGAAGGCACATAGTAAAAACAGTGATGAAAAACAGTCCCTTATGACCAAAATAAATGAACTAAACCTTTTCATCGACAGATCACAGAAAGAACTTGATAAAGCCAAAGGTTTTAAGCAGGTGCAGTAAAATTGTATGCATATGT	CCDC39	CCDC39_e12	ENSE00003850735	CCDC39_e12	ENSE00003850735	C	sub	Exon	58.9879492830298	59.801609239626	0.813659956596202	22.4358974358974	29.1666666666667	49.7297297297297	0.0	0.006232947	0.0017204881	0.0080185532569885	0.017884224653244	0.036422476	0.0044866204	0.0	-0.03076171875
CCDC39_e12_G175A	G175A	TACAGCATGTATTTAATATTTTTGTCAATATTTAAAACATACATTTATATACCTTTTTTCTTTTTTGCAGAATGATCTTTATTTTATCAAGAAGGCACATAGTAAAAACAGTGATGAAAAACAGTCCCTTATGACCAAAATAAATGAACTAAACCTTTTCATCGACAGATCAGAAAAAGAACTTGATAAAGCCAAAGGTTTTAAGCAGGTGCAGTAAAATTGTATGCATATGT	CCDC39	CCDC39_e12	ENSE00003850735	CCDC39_e12	ENSE00003850735	A	sub	Exon	58.9879492830298	55.5634180347167	-3.42453124831309	19.6022727272727	20.0	46.7196819085487	0.0	-0.004619211	-0.00077578425	-0.0086236968636512	0.0010640323162078	0.0026781857	-0.00012525916	0.0	0.001953125
CCDC39_e12_del175to175	del175to175	TACAGCATGTATTTAATATTTTTGTCAATATTTAAAACATACATTTATATACCTTTTTTCTTTTTTGCAGAATGATCTTTATTTTATCAAGAAGGCACATAGTAAAAACAGTGATGAAAAACAGTCCCTTATGACCAAAATAAATGAACTAAACCTTTTCATCGACAGATCAGAAAAGAACTTGATAAAGCCAAAGGTTTTAAGCAGGTGCAGTAAAATTGTATGCATATGT	CCDC39	CCDC39_e12	ENSE00003850735	CCDC39_e12	ENSE00003850735	∆1nt	∆1nt	Exon	58.9879492830298	59.7039847282172	0.716035445187402	23.0893000804505	16.4705882352941	53.9387308533917	0.0	-0.035616815	-0.002092123	-0.0669422373175621	-0.0456855297088623	-0.018734574	-0.0005812347	-0.00390625	-0.07373046875
CCDC39_e12_del172to177	del172to177	TACAGCATGTATTTAATATTTTTGTCAATATTTAAAACATACATTTATATACCTTTTTTCTTTTTTGCAGAATGATCTTTATTTTATCAAGAAGGCACATAGTAAAAACAGTGATGAAAAACAGTCCCTTATGACCAAAATAAATGAACTAAACCTTTTCATCGACAGATCAGAACTTGATAAAGCCAAAGGTTTTAAGCAGGTGCAGTAAAATTGTATGCATATGT	CCDC39	CCDC39_e12	ENSE00003850735	CCDC39_e12	ENSE00003850735	∆6nt	∆6nt	Exon	58.9879492830298	60.6809553295739	1.69300604654411	23.6862745098039	22.7722772277228	55.4637281910009	0.0	-0.032917947	-0.0069058836	0.0018684864044189	0.0089388042688369	0.010873288	0.008406967	0.001953125	-0.060546875
CCDC39_e12_del174to176	del174to176	TACAGCATGTATTTAATATTTTTGTCAATATTTAAAACATACATTTATATACCTTTTTTCTTTTTTGCAGAATGATCTTTATTTTATCAAGAAGGCACATAGTAAAAACAGTGATGAAAAACAGTCCCTTATGACCAAAATAAATGAACTAAACCTTTTCATCGACAGATCAGAAGAACTTGATAAAGCCAAAGGTTTTAAGCAGGTGCAGTAAAATTGTATGCATATGT	CCDC39	CCDC39_e12	ENSE00003850735	CCDC39_e12	ENSE00003850735	∆3nt	∆3nt	Exon	58.9879492830298	63.7586744204927	4.77072513746291	26.0687342833194	35.9375	60.5083088954057	0.0	0.015226424	0.0047014058	0.0505431592464447	0.0552798509597778	0.047929853	0.0036219656	0.009765625	0.044921875
CCDC39_e12_del174to194	del174to194	TACAGCATGTATTTAATATTTTTGTCAATATTTAAAACATACATTTATATACCTTTTTTCTTTTTTGCAGAATGATCTTTATTTTATCAAGAAGGCACATAGTAAAAACAGTGATGAAAAACAGTCCCTTATGACCAAAATAAATGAACTAAACCTTTTCATCGACAGATCAGAAGGTTTTAAGCAGGTGCAGTAAAATTGTATGCATATGT	CCDC39	CCDC39_e12	ENSE00003850735	CCDC39_e12	ENSE00003850735	∆21nt	∆21nt	Exon	58.9879492830298	74.7261762752281	15.7382269921983	38.9716840536513	39.5196506550218	71.5700660308144	0.0	-0.018411964	0.001282841	-0.0213659778237342	0.0123648345470428	0.13095187	0.007969409	-0.015625	-0.14794921875
CCDC39_e12_G175C	G175C	TACAGCATGTATTTAATATTTTTGTCAATATTTAAAACATACATTTATATACCTTTTTTCTTTTTTGCAGAATGATCTTTATTTTATCAAGAAGGCACATAGTAAAAACAGTGATGAAAAACAGTCCCTTATGACCAAAATAAATGAACTAAACCTTTTCATCGACAGATCAGACAAAGAACTTGATAAAGCCAAAGGTTTTAAGCAGGTGCAGTAAAATTGTATGCATATGT	CCDC39	CCDC39_e12	ENSE00003850735	CCDC39_e12	ENSE00003850735	C	sub	Exon	58.9879492830298	55.8572258689515	-3.1307234140783	19.9288256227758	19.0751445086705	50.8244422890398	0.0	-0.00021994114	0.000108122826	-0.0052045360207557	-0.0038601458072662	0.0059347004	-0.0026764572	0.001953125	0.009765625
CCDC39_e12_G179A	G179A	TACAGCATGTATTTAATATTTTTGTCAATATTTAAAACATACATTTATATACCTTTTTTCTTTTTTGCAGAATGATCTTTATTTTATCAAGAAGGCACATAGTAAAAACAGTGATGAAAAACAGTCCCTTATGACCAAAATAAATGAACTAAACCTTTTCATCGACAGATCAGAGAAAAAACTTGATAAAGCCAAAGGTTTTAAGCAGGTGCAGTAAAATTGTATGCATATGT	CCDC39	CCDC39_e12	ENSE00003850735	CCDC39_e12	ENSE00003850735	A	sub	Exon	58.9879492830298	52.2900420659316	-6.6979072170982	17.5634517766497	15.0375939849624	43.6893203883495	0.0	-0.060739487	-0.012449443	-0.0395828485488891	-0.0420897901058197	-0.06619647	-0.01396063	-0.009765625	-0.0654296875
CCDC39_e12_del179to179	del179to179	TACAGCATGTATTTAATATTTTTGTCAATATTTAAAACATACATTTATATACCTTTTTTCTTTTTTGCAGAATGATCTTTATTTTATCAAGAAGGCACATAGTAAAAACAGTGATGAAAAACAGTCCCTTATGACCAAAATAAATGAACTAAACCTTTTCATCGACAGATCAGAGAAAAACTTGATAAAGCCAAAGGTTTTAAGCAGGTGCAGTAAAATTGTATGCATATGT	CCDC39	CCDC39_e12	ENSE00003850735	CCDC39_e12	ENSE00003850735	∆1nt	∆1nt	Exon	58.9879492830298	54.5299186304208	-4.45803065260899	19.0745986779981	16.1971830985916	45.2205882352941	0.0	-0.065683246	-0.0061741173	-0.074621245265007	-0.0663970708847045	-0.07259941	-0.007104963	-0.009765625	-0.09716796875
CCDC39_e12_G179C	G179C	TACAGCATGTATTTAATATTTTTGTCAATATTTAAAACATACATTTATATACCTTTTTTCTTTTTTGCAGAATGATCTTTATTTTATCAAGAAGGCACATAGTAAAAACAGTGATGAAAAACAGTCCCTTATGACCAAAATAAATGAACTAAACCTTTTCATCGACAGATCAGAGAAACAACTTGATAAAGCCAAAGGTTTTAAGCAGGTGCAGTAAAATTGTATGCATATGT	CCDC39	CCDC39_e12	ENSE00003850735	CCDC39_e12	ENSE00003850735	C	sub	Exon	58.9879492830298	61.1427342236636	2.1547849406338	24.2195909580194	19.4174757281553	50.9859154929578	0.0	-0.014064044	-0.0011455119	-0.014050081372261	-0.0095171630382537	-0.026136786	-0.013147265	-0.001953125	-0.04150390625
CCDC39_e12_del177to179	del177to179	TACAGCATGTATTTAATATTTTTGTCAATATTTAAAACATACATTTATATACCTTTTTTCTTTTTTGCAGAATGATCTTTATTTTATCAAGAAGGCACATAGTAAAAACAGTGATGAAAAACAGTCCCTTATGACCAAAATAAATGAACTAAACCTTTTCATCGACAGATCAGAGAAACTTGATAAAGCCAAAGGTTTTAAGCAGGTGCAGTAAAATTGTATGCATATGT	CCDC39	CCDC39_e12	ENSE00003850735	CCDC39_e12	ENSE00003850735	∆3nt	∆3nt	Exon	58.9879492830298	56.0573157920816	-2.9306334909482	20.0488997555012	18.9473684210526	48.0680061823802	0.0	-0.06593335	-0.002452433	-0.0144042670726776	-0.0272877514362335	-0.02482234	-0.0037195683	-0.001953125	-0.08251953125
CCDC39_e12_del182to187	del182to187	TACAGCATGTATTTAATATTTTTGTCAATATTTAAAACATACATTTATATACCTTTTTTCTTTTTTGCAGAATGATCTTTATTTTATCAAGAAGGCACATAGTAAAAACAGTGATGAAAAACAGTCCCTTATGACCAAAATAAATGAACTAAACCTTTTCATCGACAGATCAGAGAAAGAAAAAGCCAAAGGTTTTAAGCAGGTGCAGTAAAATTGTATGCATATGT	CCDC39	CCDC39_e12	ENSE00003850735	CCDC39_e12	ENSE00003850735	∆6nt	∆6nt	Exon	58.9879492830298	60.7175388633721	1.72958958034231	23.8704177323103	18.4931506849315	57.4973031283711	0.0	-0.014635086	-0.0037229955	0.0057601742446422	0.0255118608474731	0.027303755	0.0029804409	0.0078125	-0.0615234375
CCDC39_e12_del182to202	del182to202	TACAGCATGTATTTAATATTTTTGTCAATATTTAAAACATACATTTATATACCTTTTTTCTTTTTTGCAGAATGATCTTTATTTTATCAAGAAGGCACATAGTAAAAACAGTGATGAAAAACAGTCCCTTATGACCAAAATAAATGAACTAAACCTTTTCATCGACAGATCAGAGAAAGAAAAGCAGGTGCAGTAAAATTGTATGCATATGT	CCDC39	CCDC39_e12	ENSE00003850735	CCDC39_e12	ENSE00003850735	∆21nt	∆21nt	Exon	58.9879492830298	71.6815601381174	12.6936108550876	34.8011363636364	43.042071197411	67.3678532901834	0.0	0.005059451	0.0053271055	0.0082792043685913	0.0075324773788452	0.13532974	-0.00055357814	-0.0078125	-0.115234375
CCDC39_e12_del183to188	del183to188	TACAGCATGTATTTAATATTTTTGTCAATATTTAAAACATACATTTATATACCTTTTTTCTTTTTTGCAGAATGATCTTTATTTTATCAAGAAGGCACATAGTAAAAACAGTGATGAAAAACAGTCCCTTATGACCAAAATAAATGAACTAAACCTTTTCATCGACAGATCAGAGAAAGAACAAGCCAAAGGTTTTAAGCAGGTGCAGTAAAATTGTATGCATATGT	CCDC39	CCDC39_e12	ENSE00003850735	CCDC39_e12	ENSE00003850735	∆6nt	∆6nt	Exon	58.9879492830298	63.6648209180614	4.67687163503161	25.8968609865471	36.144578313253	58.9531680440771	0.0	0.013703436	0.00069868565	0.0288416892290115	0.0455353260040283	0.06907	0.013201952	0.009765625	-0.04052734375
CCDC39_e12_del183to203	del183to203	TACAGCATGTATTTAATATTTTTGTCAATATTTAAAACATACATTTATATACCTTTTTTCTTTTTTGCAGAATGATCTTTATTTTATCAAGAAGGCACATAGTAAAAACAGTGATGAAAAACAGTCCCTTATGACCAAAATAAATGAACTAAACCTTTTCATCGACAGATCAGAGAAAGAACAGCAGGTGCAGTAAAATTGTATGCATATGT	CCDC39	CCDC39_e12	ENSE00003850735	CCDC39_e12	ENSE00003850735	∆21nt	∆21nt	Exon	58.9879492830298	75.5268341682895	16.5388848852597	40.0500625782228	44.1358024691358	69.1673894189072	0.0	0.0029819608	0.005662948	-0.015674240887165	0.0044640004634857	0.13968919	-0.0009126365	-0.01171875	-0.12451171875
CCDC39_e12_del183to185	del183to185	TACAGCATGTATTTAATATTTTTGTCAATATTTAAAACATACATTTATATACCTTTTTTCTTTTTTGCAGAATGATCTTTATTTTATCAAGAAGGCACATAGTAAAAACAGTGATGAAAAACAGTCCCTTATGACCAAAATAAATGAACTAAACCTTTTCATCGACAGATCAGAGAAAGAACATAAAGCCAAAGGTTTTAAGCAGGTGCAGTAAAATTGTATGCATATGT	CCDC39	CCDC39_e12	ENSE00003850735	CCDC39_e12	ENSE00003850735	∆3nt	∆3nt	Exon	58.9879492830298	62.9313396742924	3.9433903912626	25.7913247362251	21.4285714285714	53.0864197530864	0.0	-0.052827984	-0.00022146106	-0.0270996838808059	-0.036268264055252	-0.023271933	-0.0012459755	0.0	-0.15625
CCDC39_e12_T183A	T183A	TACAGCATGTATTTAATATTTTTGTCAATATTTAAAACATACATTTATATACCTTTTTTCTTTTTTGCAGAATGATCTTTATTTTATCAAGAAGGCACATAGTAAAAACAGTGATGAAAAACAGTCCCTTATGACCAAAATAAATGAACTAAACCTTTTCATCGACAGATCAGAGAAAGAACATGATAAAGCCAAAGGTTTTAAGCAGGTGCAGTAAAATTGTATGCATATGT	CCDC39	CCDC39_e12	ENSE00003850735	CCDC39_e12	ENSE00003850735	A	sub	Exon	58.9879492830298	64.2781583348072	5.29020905177741	26.7288267288267	31.3953488372093	58.0295566502463	0.0	0.0030545592	0.00063601136	-0.0107247903943061	-0.0079377889633178	-0.018553093	-0.0021325946	-0.001953125	-0.04931640625
CCDC39_e12_T183C	T183C	TACAGCATGTATTTAATATTTTTGTCAATATTTAAAACATACATTTATATACCTTTTTTCTTTTTTGCAGAATGATCTTTATTTTATCAAGAAGGCACATAGTAAAAACAGTGATGAAAAACAGTCCCTTATGACCAAAATAAATGAACTAAACCTTTTCATCGACAGATCAGAGAAAGAACCTGATAAAGCCAAAGGTTTTAAGCAGGTGCAGTAAAATTGTATGCATATGT	CCDC39	CCDC39_e12	ENSE00003850735	CCDC39_e12	ENSE00003850735	C	sub	Exon	58.9879492830298	58.6098775158918	-0.378071767138	21.6152019002375	28.3018867924528	57.2519083969466	0.0	0.017327607	0.0021393	0.0210173353552818	0.022048532962799	0.031499356	0.0031622946	0.001953125	-0.0009765625
CCDC39_e12_T183G	T183G	TACAGCATGTATTTAATATTTTTGTCAATATTTAAAACATACATTTATATACCTTTTTTCTTTTTTGCAGAATGATCTTTATTTTATCAAGAAGGCACATAGTAAAAACAGTGATGAAAAACAGTCCCTTATGACCAAAATAAATGAACTAAACCTTTTCATCGACAGATCAGAGAAAGAACGTGATAAAGCCAAAGGTTTTAAGCAGGTGCAGTAAAATTGTATGCATATGT	CCDC39	CCDC39_e12	ENSE00003850735	CCDC39_e12	ENSE00003850735	G	sub	Exon	58.9879492830298	68.6546775857228	9.66672830269301	31.5116279069767	27.7777777777778	60.3107344632768	0.0	0.017793626	0.0019109845	0.0262117609381675	0.0313968360424041	0.014055446	0.0006145835	0.001953125	0.015625
CCDC39_e12_T184A	T184A	TACAGCATGTATTTAATATTTTTGTCAATATTTAAAACATACATTTATATACCTTTTTTCTTTTTTGCAGAATGATCTTTATTTTATCAAGAAGGCACATAGTAAAAACAGTGATGAAAAACAGTCCCTTATGACCAAAATAAATGAACTAAACCTTTTCATCGACAGATCAGAGAAAGAACTAGATAAAGCCAAAGGTTTTAAGCAGGTGCAGTAAAATTGTATGCATATGT	CCDC39	CCDC39_e12	ENSE00003850735	CCDC39_e12	ENSE00003850735	A	sub	Exon	58.9879492830298	44.2969421930751	-14.6910070899547	12.797281993205	13.4615384615385	37.8205128205128	0.0	-0.05696383	-0.009589523	-0.0513785108923912	-0.0714287906885147	-0.031335697	-0.0055406094	-0.009765625	-0.10302734375
CCDC39_e12_del184to189	del184to189	TACAGCATGTATTTAATATTTTTGTCAATATTTAAAACATACATTTATATACCTTTTTTCTTTTTTGCAGAATGATCTTTATTTTATCAAGAAGGCACATAGTAAAAACAGTGATGAAAAACAGTCCCTTATGACCAAAATAAATGAACTAAACCTTTTCATCGACAGATCAGAGAAAGAACTAGCCAAAGGTTTTAAGCAGGTGCAGTAAAATTGTATGCATATGT	CCDC39	CCDC39_e12	ENSE00003850735	CCDC39_e12	ENSE00003850735	∆6nt	∆6nt	Exon	58.9879492830298	53.6495629362316	-5.3383863467982	18.5298621745789	14.2857142857143	44.3520443520444	0.0	-0.04349357	-0.010579407	-0.0259496942162513	-0.0006273239850997	0.02764745	0.003703028	0.00390625	-0.12158203125
CCDC39_e12_T184C	T184C	TACAGCATGTATTTAATATTTTTGTCAATATTTAAAACATACATTTATATACCTTTTTTCTTTTTTGCAGAATGATCTTTATTTTATCAAGAAGGCACATAGTAAAAACAGTGATGAAAAACAGTCCCTTATGACCAAAATAAATGAACTAAACCTTTTCATCGACAGATCAGAGAAAGAACTCGATAAAGCCAAAGGTTTTAAGCAGGTGCAGTAAAATTGTATGCATATGT	CCDC39	CCDC39_e12	ENSE00003850735	CCDC39_e12	ENSE00003850735	C	sub	Exon	58.9879492830298	60.1588959937577	1.1709467107279	23.1441048034935	22.2222222222222	52.9255319148936	0.0	0.020506918	0.0024125576	0.009162500500679	0.0174910724163055	0.027708933	0.0025969446	0.005859375	0.025390625
CCDC39_e12_del183to183	del183to183	TACAGCATGTATTTAATATTTTTGTCAATATTTAAAACATACATTTATATACCTTTTTTCTTTTTTGCAGAATGATCTTTATTTTATCAAGAAGGCACATAGTAAAAACAGTGATGAAAAACAGTCCCTTATGACCAAAATAAATGAACTAAACCTTTTCATCGACAGATCAGAGAAAGAACTGATAAAGCCAAAGGTTTTAAGCAGGTGCAGTAAAATTGTATGCATATGT	CCDC39	CCDC39_e12	ENSE00003850735	CCDC39_e12	ENSE00003850735	∆1nt	∆1nt	Exon	58.9879492830298	65.4111882107159	6.4232389276861	27.8420038535646	31.4516129032258	55.9080962800875	0.0	-0.011612028	-0.0011501014	-0.044477604329586	-0.0051802694797515	0.0061182976	0.0041172802	0.0	-0.08251953125
CCDC39_e12_del184to204	del184to204	TACAGCATGTATTTAATATTTTTGTCAATATTTAAAACATACATTTATATACCTTTTTTCTTTTTTGCAGAATGATCTTTATTTTATCAAGAAGGCACATAGTAAAAACAGTGATGAAAAACAGTCCCTTATGACCAAAATAAATGAACTAAACCTTTTCATCGACAGATCAGAGAAAGAACTGCAGGTGCAGTAAAATTGTATGCATATGT	CCDC39	CCDC39_e12	ENSE00003850735	CCDC39_e12	ENSE00003850735	∆21nt	∆21nt	Exon	58.9879492830298	73.8874928211123	14.8995435380825	37.8467908902692	36.6925064599483	69.161105815062	0.0	-0.0056425333	0.0049557984	-0.0218702033162117	0.0043571889400482	0.15826723	0.0013819039	-0.009765625	-0.13720703125
CCDC39_e12_T184G	T184G	TACAGCATGTATTTAATATTTTTGTCAATATTTAAAACATACATTTATATACCTTTTTTCTTTTTTGCAGAATGATCTTTATTTTATCAAGAAGGCACATAGTAAAAACAGTGATGAAAAACAGTCCCTTATGACCAAAATAAATGAACTAAACCTTTTCATCGACAGATCAGAGAAAGAACTGGATAAAGCCAAAGGTTTTAAGCAGGTGCAGTAAAATTGTATGCATATGT	CCDC39	CCDC39_e12	ENSE00003850735	CCDC39_e12	ENSE00003850735	G	sub	Exon	58.9879492830298	68.2612058090138	9.27325652598401	30.5309734513274	39.4366197183099	59.7292724196278	0.0	0.032460153	0.0039275587	0.0248586386442184	0.0326209962368011	0.0632444	0.006608933	0.005859375	0.0810546875
CCDC39_e12_del184to186	del184to186	TACAGCATGTATTTAATATTTTTGTCAATATTTAAAACATACATTTATATACCTTTTTTCTTTTTTGCAGAATGATCTTTATTTTATCAAGAAGGCACATAGTAAAAACAGTGATGAAAAACAGTCCCTTATGACCAAAATAAATGAACTAAACCTTTTCATCGACAGATCAGAGAAAGAACTTAAAGCCAAAGGTTTTAAGCAGGTGCAGTAAAATTGTATGCATATGT	CCDC39	CCDC39_e12	ENSE00003850735	CCDC39_e12	ENSE00003850735	∆3nt	∆3nt	Exon	58.9879492830298	59.7777526141604	0.789803331130601	22.7848101265823	24.7706422018349	52.1936459909229	0.0	-0.05000776	-0.00073590875	-0.0045239180326461	-0.0240904688835144	-0.007515043	-0.00073719025	0.001953125	-0.0888671875
CCDC39_e12_G185A	G185A	TACAGCATGTATTTAATATTTTTGTCAATATTTAAAACATACATTTATATACCTTTTTTCTTTTTTGCAGAATGATCTTTATTTTATCAAGAAGGCACATAGTAAAAACAGTGATGAAAAACAGTCCCTTATGACCAAAATAAATGAACTAAACCTTTTCATCGACAGATCAGAGAAAGAACTTAATAAAGCCAAAGGTTTTAAGCAGGTGCAGTAAAATTGTATGCATATGT	CCDC39	CCDC39_e12	ENSE00003850735	CCDC39_e12	ENSE00003850735	A	sub	Exon	58.9879492830298	54.6864442921846	-4.3015049908452	19.2419825072886	15.0	48.3931947069943	0.0	-0.044999063	-0.0065220594	-0.023352637887001	-0.025404080748558	-0.026264802	-0.008564353	-0.0078125	-0.06201171875
CCDC39_e12_del185to185	del185to185	TACAGCATGTATTTAATATTTTTGTCAATATTTAAAACATACATTTATATACCTTTTTTCTTTTTTGCAGAATGATCTTTATTTTATCAAGAAGGCACATAGTAAAAACAGTGATGAAAAACAGTCCCTTATGACCAAAATAAATGAACTAAACCTTTTCATCGACAGATCAGAGAAAGAACTTATAAAGCCAAAGGTTTTAAGCAGGTGCAGTAAAATTGTATGCATATGT	CCDC39	CCDC39_e12	ENSE00003850735	CCDC39_e12	ENSE00003850735	∆1nt	∆1nt	Exon	58.9879492830298	56.8135967829231	-2.17435250010669	20.5623901581722	21.3333333333333	45.0617283950617	0.0	-0.07941002	-0.007951498	-0.0557304918766021	-0.0427011251449584	-0.05242905	0.003834635	-0.0078125	-0.1337890625
CCDC39_e12_del185to205	del185to205	TACAGCATGTATTTAATATTTTTGTCAATATTTAAAACATACATTTATATACCTTTTTTCTTTTTTGCAGAATGATCTTTATTTTATCAAGAAGGCACATAGTAAAAACAGTGATGAAAAACAGTCCCTTATGACCAAAATAAATGAACTAAACCTTTTCATCGACAGATCAGAGAAAGAACTTCAGGTGCAGTAAAATTGTATGCATATGT	CCDC39	CCDC39_e12	ENSE00003850735	CCDC39_e12	ENSE00003850735	∆21nt	∆21nt	Exon	58.9879492830298	76.5247577124112	17.5368084293814	41.4481185860889	47.3880597014925	73.0843528654218	0.0	0.004947096	0.005409062	-0.0094890370965003	0.0085808634757995	0.18282244	0.010552913	-0.005859375	-0.08642578125
CCDC39_e12_G185C	G185C	TACAGCATGTATTTAATATTTTTGTCAATATTTAAAACATACATTTATATACCTTTTTTCTTTTTTGCAGAATGATCTTTATTTTATCAAGAAGGCACATAGTAAAAACAGTGATGAAAAACAGTCCCTTATGACCAAAATAAATGAACTAAACCTTTTCATCGACAGATCAGAGAAAGAACTTCATAAAGCCAAAGGTTTTAAGCAGGTGCAGTAAAATTGTATGCATATGT	CCDC39	CCDC39_e12	ENSE00003850735	CCDC39_e12	ENSE00003850735	C	sub	Exon	58.9879492830298	64.5655552628597	5.5776059798299	27.051177904143	30.3030303030303	56.4150943396226	0.0	-0.0049209	0.00022855401	0.0107552409172058	0.0157724022865295	0.008872926	-0.0019587874	0.001953125	-0.04296875
CCDC39_e12_T187A	T187A	TACAGCATGTATTTAATATTTTTGTCAATATTTAAAACATACATTTATATACCTTTTTTCTTTTTTGCAGAATGATCTTTATTTTATCAAGAAGGCACATAGTAAAAACAGTGATGAAAAACAGTCCCTTATGACCAAAATAAATGAACTAAACCTTTTCATCGACAGATCAGAGAAAGAACTTGAAAAAGCCAAAGGTTTTAAGCAGGTGCAGTAAAATTGTATGCATATGT	CCDC39	CCDC39_e12	ENSE00003850735	CCDC39_e12	ENSE00003850735	A	sub	Exon	58.9879492830298	56.4613344431316	-2.52661483989819	20.0	23.6363636363636	52.8255528255528	0.0	0.015470922	0.0020597577	0.0112681463360786	0.0179574787616729	0.020131826	0.0015607476	0.001953125	0.0078125
CCDC39_e12_del187to187	del187to187	TACAGCATGTATTTAATATTTTTGTCAATATTTAAAACATACATTTATATACCTTTTTTCTTTTTTGCAGAATGATCTTTATTTTATCAAGAAGGCACATAGTAAAAACAGTGATGAAAAACAGTCCCTTATGACCAAAATAAATGAACTAAACCTTTTCATCGACAGATCAGAGAAAGAACTTGAAAAGCCAAAGGTTTTAAGCAGGTGCAGTAAAATTGTATGCATATGT	CCDC39	CCDC39_e12	ENSE00003850735	CCDC39_e12	ENSE00003850735	∆1nt	∆1nt	Exon	58.9879492830298	62.5623255851351	3.57437630210531	25.260029717682	26.219512195122	57.8194816800715	0.0	-0.0013909042	0.0014743209	-0.0084545463323593	0.0170574486255645	-0.0032228976	0.0076643825	0.001953125	-0.03076171875
CCDC39_e12_del186to188	del186to188	TACAGCATGTATTTAATATTTTTGTCAATATTTAAAACATACATTTATATACCTTTTTTCTTTTTTGCAGAATGATCTTTATTTTATCAAGAAGGCACATAGTAAAAACAGTGATGAAAAACAGTCCCTTATGACCAAAATAAATGAACTAAACCTTTTCATCGACAGATCAGAGAAAGAACTTGAAGCCAAAGGTTTTAAGCAGGTGCAGTAAAATTGTATGCATATGT	CCDC39	CCDC39_e12	ENSE00003850735	CCDC39_e12	ENSE00003850735	∆3nt	∆3nt	Exon	58.9879492830298	64.7757851951765	5.78783591214671	27.2291466922339	30.2752293577982	61.9540229885058	0.0	0.020368755	0.005267948	0.0480070859193801	0.0484175384044647	0.05988027	0.007174045	0.009765625	-0.01416015625
CCDC39_e12_T187C	T187C	TACAGCATGTATTTAATATTTTTGTCAATATTTAAAACATACATTTATATACCTTTTTTCTTTTTTGCAGAATGATCTTTATTTTATCAAGAAGGCACATAGTAAAAACAGTGATGAAAAACAGTCCCTTATGACCAAAATAAATGAACTAAACCTTTTCATCGACAGATCAGAGAAAGAACTTGACAAAGCCAAAGGTTTTAAGCAGGTGCAGTAAAATTGTATGCATATGT	CCDC39	CCDC39_e12	ENSE00003850735	CCDC39_e12	ENSE00003850735	C	sub	Exon	58.9879492830298	65.0900576786325	6.1021083956027	27.5700934579439	27.2727272727273	55.7333333333333	0.0	0.01473394	0.0019189417	0.0134950280189514	0.0203376710414886	0.032832444	0.0028485656	0.00390625	-0.02294921875
CCDC39_e12_del187to192	del187to192	TACAGCATGTATTTAATATTTTTGTCAATATTTAAAACATACATTTATATACCTTTTTTCTTTTTTGCAGAATGATCTTTATTTTATCAAGAAGGCACATAGTAAAAACAGTGATGAAAAACAGTCCCTTATGACCAAAATAAATGAACTAAACCTTTTCATCGACAGATCAGAGAAAGAACTTGACAAAGGTTTTAAGCAGGTGCAGTAAAATTGTATGCATATGT	CCDC39	CCDC39_e12	ENSE00003850735	CCDC39_e12	ENSE00003850735	∆6nt	∆6nt	Exon	58.9879492830298	63.0470067347705	4.05905745174071	25.6626506024096	26.5151515151515	53.5616438356164	0.0	-0.0023046136	-0.0014514625	0.0254707783460617	0.0420641601085662	0.061882287	0.014411658	0.0078125	-0.0771484375
CCDC39_e12_T187G	T187G	TACAGCATGTATTTAATATTTTTGTCAATATTTAAAACATACATTTATATACCTTTTTTCTTTTTTGCAGAATGATCTTTATTTTATCAAGAAGGCACATAGTAAAAACAGTGATGAAAAACAGTCCCTTATGACCAAAATAAATGAACTAAACCTTTTCATCGACAGATCAGAGAAAGAACTTGAGAAAGCCAAAGGTTTTAAGCAGGTGCAGTAAAATTGTATGCATATGT	CCDC39	CCDC39_e12	ENSE00003850735	CCDC39_e12	ENSE00003850735	G	sub	Exon	58.9879492830298	59.097023124138	0.109073841108209	21.264367816092	35.2941176470588	56.6176470588235	0.0	0.005687684	0.00044456124	0.0018758922815322	0.0064156949520111	0.022462144	-0.0043455064	0.001953125	0.0
CCDC39_e12_del186to206	del186to206	TACAGCATGTATTTAATATTTTTGTCAATATTTAAAACATACATTTATATACCTTTTTTCTTTTTTGCAGAATGATCTTTATTTTATCAAGAAGGCACATAGTAAAAACAGTGATGAAAAACAGTCCCTTATGACCAAAATAAATGAACTAAACCTTTTCATCGACAGATCAGAGAAAGAACTTGAGGTGCAGTAAAATTGTATGCATATGT	CCDC39	CCDC39_e12	ENSE00003850735	CCDC39_e12	ENSE00003850735	∆21nt	∆21nt	5'SS	58.9879492830298	70.9954360414119	12.0074867583821	34.1544607190413	32.618025751073	62.1600621600622	0.0	-0.08303994	-0.0025096834	-0.0395225286483764	-0.0103603303432464	0.108458176	0.0047053993	-0.01953125	-0.142578125
CCDC39_e12_del191to193	del191to193	TACAGCATGTATTTAATATTTTTGTCAATATTTAAAACATACATTTATATACCTTTTTTCTTTTTTGCAGAATGATCTTTATTTTATCAAGAAGGCACATAGTAAAAACAGTGATGAAAAACAGTCCCTTATGACCAAAATAAATGAACTAAACCTTTTCATCGACAGATCAGAGAAAGAACTTGATAAAAAAGGTTTTAAGCAGGTGCAGTAAAATTGTATGCATATGT	CCDC39	CCDC39_e12	ENSE00003850735	CCDC39_e12	ENSE00003850735	∆3nt	∆3nt	Exon	58.9879492830298	45.2694901030911	-13.7184591799387	13.4130713370355	13.8666666666667	38.7702265372168	0.0	-0.1084654	-0.0067780614	-0.0519644543528556	-0.0692579299211502	-0.035889044	-0.015128076	-0.005859375	-0.146484375
CCDC39_e12_G191A	G191A	TACAGCATGTATTTAATATTTTTGTCAATATTTAAAACATACATTTATATACCTTTTTTCTTTTTTGCAGAATGATCTTTATTTTATCAAGAAGGCACATAGTAAAAACAGTGATGAAAAACAGTCCCTTATGACCAAAATAAATGAACTAAACCTTTTCATCGACAGATCAGAGAAAGAACTTGATAAAACCAAAGGTTTTAAGCAGGTGCAGTAAAATTGTATGCATATGT	CCDC39	CCDC39_e12	ENSE00003850735	CCDC39_e12	ENSE00003850735	A	sub	Exon	58.9879492830298	54.0396524047257	-4.94829687830409	18.8538205980066	13.4408602150538	48.8320355951057	0.0	-0.027586162	-0.0045019984	-0.0101725608110427	-0.0088464617729187	0.010957047	-0.0012722313	-0.00390625	-0.0517578125
CCDC39_e12_del191to211	del191to211	TACAGCATGTATTTAATATTTTTGTCAATATTTAAAACATACATTTATATACCTTTTTTCTTTTTTGCAGAATGATCTTTATTTTATCAAGAAGGCACATAGTAAAAACAGTGATGAAAAACAGTCCCTTATGACCAAAATAAATGAACTAAACCTTTTCATCGACAGATCAGAGAAAGAACTTGATAAACAGTAAAATTGTATGCATATGT	CCDC39	CCDC39_e12	ENSE00003850735	CCDC39_e12	ENSE00003850735	∆21nt	∆21nt	5'SS	58.9879492830298	0.322115323747308	-58.6658339592825	0.0	0.0	0.0	0.0	-0.52467227	-0.6719582	-0.5024166405200958	-0.6626235097646713	-0.25122148	-0.48023868	-0.576171875	-0.3643798828125
CCDC39_e12_del191to191	del191to191	TACAGCATGTATTTAATATTTTTGTCAATATTTAAAACATACATTTATATACCTTTTTTCTTTTTTGCAGAATGATCTTTATTTTATCAAGAAGGCACATAGTAAAAACAGTGATGAAAAACAGTCCCTTATGACCAAAATAAATGAACTAAACCTTTTCATCGACAGATCAGAGAAAGAACTTGATAAACCAAAGGTTTTAAGCAGGTGCAGTAAAATTGTATGCATATGT	CCDC39	CCDC39_e12	ENSE00003850735	CCDC39_e12	ENSE00003850735	∆1nt	∆1nt	Exon	58.9879492830298	53.3690474924848	-5.61890179054499	18.0430879712747	20.6185567010309	46.4327485380117	0.0	-0.057971954	-0.005941838	-0.039738543331623	-0.0070568621158599	0.014140353	0.009657949	-0.00390625	-0.08447265625
CCDC39_e12_G191C	G191C	TACAGCATGTATTTAATATTTTTGTCAATATTTAAAACATACATTTATATACCTTTTTTCTTTTTTGCAGAATGATCTTTATTTTATCAAGAAGGCACATAGTAAAAACAGTGATGAAAAACAGTCCCTTATGACCAAAATAAATGAACTAAACCTTTTCATCGACAGATCAGAGAAAGAACTTGATAAACCCAAAGGTTTTAAGCAGGTGCAGTAAAATTGTATGCATATGT	CCDC39	CCDC39_e12	ENSE00003850735	CCDC39_e12	ENSE00003850735	C	sub	Exon	58.9879492830298	54.5858310932334	-4.4021181897964	19.0	18.3098591549296	47.7428180574555	0.0	-0.01893282	-0.002856195	-0.0001106113195419	-0.0004079043865203	0.023960873	0.0038836002	-0.001953125	-0.0283203125
CCDC39_e12_del192to194	del192to194	TACAGCATGTATTTAATATTTTTGTCAATATTTAAAACATACATTTATATACCTTTTTTCTTTTTTGCAGAATGATCTTTATTTTATCAAGAAGGCACATAGTAAAAACAGTGATGAAAAACAGTCCCTTATGACCAAAATAAATGAACTAAACCTTTTCATCGACAGATCAGAGAAAGAACTTGATAAAGAAGGTTTTAAGCAGGTGCAGTAAAATTGTATGCATATGT	CCDC39	CCDC39_e12	ENSE00003850735	CCDC39_e12	ENSE00003850735	∆3nt	∆3nt	Exon	58.9879492830298	56.7848208171508	-2.20312846587899	20.6445993031359	18.6206896551724	49.7041420118343	0.0	-0.0040868223	0.0033447444	0.0100725442171096	0.0245414078235626	0.047540396	0.0060702562	0.005859375	0.0263671875
CCDC39_e12_C192A	C192A	TACAGCATGTATTTAATATTTTTGTCAATATTTAAAACATACATTTATATACCTTTTTTCTTTTTTGCAGAATGATCTTTATTTTATCAAGAAGGCACATAGTAAAAACAGTGATGAAAAACAGTCCCTTATGACCAAAATAAATGAACTAAACCTTTTCATCGACAGATCAGAGAAAGAACTTGATAAAGACAAAGGTTTTAAGCAGGTGCAGTAAAATTGTATGCATATGT	CCDC39	CCDC39_e12	ENSE00003850735	CCDC39_e12	ENSE00003850735	A	sub	Exon	58.9879492830298	58.970489232139	-0.0174600508907941	22.5663716814159	14.0540540540541	52.1235521235521	0.0	-0.0010666251	0.00020557642	-0.0117918401956558	-0.0122915804386138	0.0057983845	-0.00031733513	0.001953125	-0.0302734375
CCDC39_e12_del192to212	del192to212	TACAGCATGTATTTAATATTTTTGTCAATATTTAAAACATACATTTATATACCTTTTTTCTTTTTTGCAGAATGATCTTTATTTTATCAAGAAGGCACATAGTAAAAACAGTGATGAAAAACAGTCCCTTATGACCAAAATAAATGAACTAAACCTTTTCATCGACAGATCAGAGAAAGAACTTGATAAAGAGTAAAATTGTATGCATATGT	CCDC39	CCDC39_e12	ENSE00003850735	CCDC39_e12	ENSE00003850735	∆21nt	∆21nt	5'SS	58.9879492830298	0.392549952860381	-58.5953993301694	0.0	0.0	0.0	0.0	-0.52123636	-0.66242737	-0.4966394007205963	-0.6476718336343765	-0.24208753	-0.48042828	-0.552734375	-0.3599853515625
CCDC39_e12_C193A	C193A	TACAGCATGTATTTAATATTTTTGTCAATATTTAAAACATACATTTATATACCTTTTTTCTTTTTTGCAGAATGATCTTTATTTTATCAAGAAGGCACATAGTAAAAACAGTGATGAAAAACAGTCCCTTATGACCAAAATAAATGAACTAAACCTTTTCATCGACAGATCAGAGAAAGAACTTGATAAAGCAAAAGGTTTTAAGCAGGTGCAGTAAAATTGTATGCATATGT	CCDC39	CCDC39_e12	ENSE00003850735	CCDC39_e12	ENSE00003850735	A	sub	Exon	58.9879492830298	52.8568506570773	-6.13109862595249	18.0772391125719	12.9032258064516	42.5742574257426	0.0	-0.03223151	-0.004355669	-0.0249513499438762	-0.028126448392868	-0.014252946	-0.0057801306	-0.00390625	-0.06396484375
CCDC39_e12_del192to192	del192to192	TACAGCATGTATTTAATATTTTTGTCAATATTTAAAACATACATTTATATACCTTTTTTCTTTTTTGCAGAATGATCTTTATTTTATCAAGAAGGCACATAGTAAAAACAGTGATGAAAAACAGTCCCTTATGACCAAAATAAATGAACTAAACCTTTTCATCGACAGATCAGAGAAAGAACTTGATAAAGCAAAGGTTTTAAGCAGGTGCAGTAAAATTGTATGCATATGT	CCDC39	CCDC39_e12	ENSE00003850735	CCDC39_e12	ENSE00003850735	∆1nt	∆1nt	Exon	58.9879492830298	52.4205556080553	-6.5673936749745	17.4962292609351	17.1171171171171	45.6331877729258	0.0	-0.07415688	-0.0066740215	-0.0498083792626857	-0.0258686244487762	-0.032041565	-0.0015414655	-0.005859375	-0.11376953125
CCDC39_e12_del193to195	del193to195	TACAGCATGTATTTAATATTTTTGTCAATATTTAAAACATACATTTATATACCTTTTTTCTTTTTTGCAGAATGATCTTTATTTTATCAAGAAGGCACATAGTAAAAACAGTGATGAAAAACAGTCCCTTATGACCAAAATAAATGAACTAAACCTTTTCATCGACAGATCAGAGAAAGAACTTGATAAAGCAGGTTTTAAGCAGGTGCAGTAAAATTGTATGCATATGT	CCDC39	CCDC39_e12	ENSE00003850735	CCDC39_e12	ENSE00003850735	∆3nt	∆3nt	Exon	58.9879492830298	51.9028248298713	-7.0851244531585	17.1480144404332	18.4331797235023	41.7283950617284	0.0	-0.09785724	-0.0074399114	-0.0361249521374702	-0.0370734930038452	-0.046393454	-0.01450932	-0.005859375	-0.14697265625
CCDC39_e12_del197to202	del197to202	TACAGCATGTATTTAATATTTTTGTCAATATTTAAAACATACATTTATATACCTTTTTTCTTTTTTGCAGAATGATCTTTATTTTATCAAGAAGGCACATAGTAAAAACAGTGATGAAAAACAGTCCCTTATGACCAAAATAAATGAACTAAACCTTTTCATCGACAGATCAGAGAAAGAACTTGATAAAGCCAAAAAGCAGGTGCAGTAAAATTGTATGCATATGT	CCDC39	CCDC39_e12	ENSE00003850735	CCDC39_e12	ENSE00003850735	∆6nt	∆6nt	Exon	58.9879492830298	63.8274337623722	4.83948447934241	26.1009667024705	34.6153846153846	60.6580829756796	0.0	0.028752625	0.0042062104	0.0302161797881126	0.0544126629829406	0.08864057	0.013212502	0.01171875	0.05078125
CCDC39_e12_del195to215	del195to215	TACAGCATGTATTTAATATTTTTGTCAATATTTAAAACATACATTTATATACCTTTTTTCTTTTTTGCAGAATGATCTTTATTTTATCAAGAAGGCACATAGTAAAAACAGTGATGAAAAACAGTCCCTTATGACCAAAATAAATGAACTAAACCTTTTCATCGACAGATCAGAGAAAGAACTTGATAAAGCCAAAAATTGTATGCATATGT	CCDC39	CCDC39_e12	ENSE00003850735	CCDC39_e12	ENSE00003850735	∆21nt	∆21nt	5'SS	58.9879492830298	0.524687806279461	-58.4632614767503	0.0	0.0	0.0	0.0	-0.5154208	-0.63705355	-0.4661922752857208	-0.6407122015953064	-0.23554833	-0.48223403	-0.525390625	-0.345703125
CCDC39_e12_G197A	G197A	TACAGCATGTATTTAATATTTTTGTCAATATTTAAAACATACATTTATATACCTTTTTTCTTTTTTGCAGAATGATCTTTATTTTATCAAGAAGGCACATAGTAAAAACAGTGATGAAAAACAGTCCCTTATGACCAAAATAAATGAACTAAACCTTTTCATCGACAGATCAGAGAAAGAACTTGATAAAGCCAAAAGTTTTAAGCAGGTGCAGTAAAATTGTATGCATATGT	CCDC39	CCDC39_e12	ENSE00003850735	CCDC39_e12	ENSE00003850735	A	sub	Exon	58.9879492830298	53.0680986118073	-5.91985067122249	18.0310880829016	16.4473684210526	43.3285509325682	0.0	-0.026726365	-0.0024095476	0.0040436908602714	0.0077673494815826	0.032171384	0.004999578	0.0	0.021484375
CCDC39_e12_G197C	G197C	TACAGCATGTATTTAATATTTTTGTCAATATTTAAAACATACATTTATATACCTTTTTTCTTTTTTGCAGAATGATCTTTATTTTATCAAGAAGGCACATAGTAAAAACAGTGATGAAAAACAGTCCCTTATGACCAAAATAAATGAACTAAACCTTTTCATCGACAGATCAGAGAAAGAACTTGATAAAGCCAAACGTTTTAAGCAGGTGCAGTAAAATTGTATGCATATGT	CCDC39	CCDC39_e12	ENSE00003850735	CCDC39_e12	ENSE00003850735	C	sub	Exon	58.9879492830298	56.8777727241287	-2.1101765589011	20.3170028818444	25.3012048192771	51.8886679920477	0.0	0.017921954	0.0039543808	0.0409952253103256	0.0448138713836669	0.060764864	0.010140151	0.00390625	0.0595703125
CCDC39_e12_del198to203	del198to203	TACAGCATGTATTTAATATTTTTGTCAATATTTAAAACATACATTTATATACCTTTTTTCTTTTTTGCAGAATGATCTTTATTTTATCAAGAAGGCACATAGTAAAAACAGTGATGAAAAACAGTCCCTTATGACCAAAATAAATGAACTAAACCTTTTCATCGACAGATCAGAGAAAGAACTTGATAAAGCCAAAGAGCAGGTGCAGTAAAATTGTATGCATATGT	CCDC39	CCDC39_e12	ENSE00003850735	CCDC39_e12	ENSE00003850735	∆6nt	∆6nt	Exon	58.9879492830298	63.3093280785803	4.3213787955505	25.8907363420428	28.1481481481482	60.9553478712357	0.0	0.027296454	0.0031337738	0.0146453380584716	0.0507234930992126	0.075140536	0.011579126	0.01171875	0.005859375
CCDC39_e12_del198to218	del198to218	TACAGCATGTATTTAATATTTTTGTCAATATTTAAAACATACATTTATATACCTTTTTTCTTTTTTGCAGAATGATCTTTATTTTATCAAGAAGGCACATAGTAAAAACAGTGATGAAAAACAGTCCCTTATGACCAAAATAAATGAACTAAACCTTTTCATCGACAGATCAGAGAAAGAACTTGATAAAGCCAAAGATTGTATGCATATGT	CCDC39	CCDC39_e12	ENSE00003850735	CCDC39_e12	ENSE00003850735	∆21nt	∆21nt	5'SS	58.9879492830298	0.336049520706739	-58.6518997623231	0.0	0.0	0.0	0.0	-0.509622	-0.6381544	-0.4733701050281524	-0.6440732777118683	-0.24252994	-0.48186916	-0.517578125	-0.349853515625
CCDC39_e12_G198A	G198A	TACAGCATGTATTTAATATTTTTGTCAATATTTAAAACATACATTTATATACCTTTTTTCTTTTTTGCAGAATGATCTTTATTTTATCAAGAAGGCACATAGTAAAAACAGTGATGAAAAACAGTCCCTTATGACCAAAATAAATGAACTAAACCTTTTCATCGACAGATCAGAGAAAGAACTTGATAAAGCCAAAGATTTTAAGCAGGTGCAGTAAAATTGTATGCATATGT	CCDC39	CCDC39_e12	ENSE00003850735	CCDC39_e12	ENSE00003850735	A	sub	Exon	58.9879492830298	56.021758445799	-2.9661908372308	19.8420533070089	23.4375	48.5675306957708	0.0	0.0333319	0.004658848	0.0272172093391418	0.0339140594005584	0.06795463	0.010245532	0.00390625	0.0869140625
CCDC39_e12_G198C	G198C	TACAGCATGTATTTAATATTTTTGTCAATATTTAAAACATACATTTATATACCTTTTTTCTTTTTTGCAGAATGATCTTTATTTTATCAAGAAGGCACATAGTAAAAACAGTGATGAAAAACAGTCCCTTATGACCAAAATAAATGAACTAAACCTTTTCATCGACAGATCAGAGAAAGAACTTGATAAAGCCAAAGCTTTTAAGCAGGTGCAGTAAAATTGTATGCATATGT	CCDC39	CCDC39_e12	ENSE00003850735	CCDC39_e12	ENSE00003850735	C	sub	Exon	58.9879492830298	58.8460211729586	-0.141928110071199	22.2063037249284	20.855614973262	51.792828685259	0.0	0.020264208	0.0035420954	0.0315931066870689	0.0364271998405456	0.05130157	0.008846998	0.00390625	0.041015625
CCDC39_e12_T199A	T199A	TACAGCATGTATTTAATATTTTTGTCAATATTTAAAACATACATTTATATACCTTTTTTCTTTTTTGCAGAATGATCTTTATTTTATCAAGAAGGCACATAGTAAAAACAGTGATGAAAAACAGTCCCTTATGACCAAAATAAATGAACTAAACCTTTTCATCGACAGATCAGAGAAAGAACTTGATAAAGCCAAAGGATTTAAGCAGGTGCAGTAAAATTGTATGCATATGT	CCDC39	CCDC39_e12	ENSE00003850735	CCDC39_e12	ENSE00003850735	A	sub	Exon	58.9879492830298	64.2429379748554	5.2549886918256	26.0797342192691	41.3793103448276	59.4907407407407	0.0	0.04611385	0.0064032674	0.0435780808329582	0.0448958575725555	0.081559494	0.011362046	0.0078125	0.115234375
CCDC39_e12_T199C	T199C	TACAGCATGTATTTAATATTTTTGTCAATATTTAAAACATACATTTATATACCTTTTTTCTTTTTTGCAGAATGATCTTTATTTTATCAAGAAGGCACATAGTAAAAACAGTGATGAAAAACAGTCCCTTATGACCAAAATAAATGAACTAAACCTTTTCATCGACAGATCAGAGAAAGAACTTGATAAAGCCAAAGGCTTTAAGCAGGTGCAGTAAAATTGTATGCATATGT	CCDC39	CCDC39_e12	ENSE00003850735	CCDC39_e12	ENSE00003850735	C	sub	Exon	58.9879492830298	61.7581694837067	2.77022020067691	24.0449438202247	36.3636363636364	57.8807947019868	0.0	0.029054284	0.004276544	0.0347406044602394	0.031305193901062	0.058097035	0.0074713826	0.001953125	0.0439453125
CCDC39_e12_del199to204	del199to204	TACAGCATGTATTTAATATTTTTGTCAATATTTAAAACATACATTTATATACCTTTTTTCTTTTTTGCAGAATGATCTTTATTTTATCAAGAAGGCACATAGTAAAAACAGTGATGAAAAACAGTCCCTTATGACCAAAATAAATGAACTAAACCTTTTCATCGACAGATCAGAGAAAGAACTTGATAAAGCCAAAGGGCAGGTGCAGTAAAATTGTATGCATATGT	CCDC39	CCDC39_e12	ENSE00003850735	CCDC39_e12	ENSE00003850735	∆6nt	∆6nt	Exon	58.9879492830298	40.4464767473002	-18.5414725357296	11.2462006079027	7.48299319727891	28.1535648994516	0.0	-0.13217238	-0.03192389	-0.0621527954936027	-0.0766041576862335	-0.076152235	-0.07562944	-0.01171875	-0.13623046875
CCDC39_e12_T199G	T199G	TACAGCATGTATTTAATATTTTTGTCAATATTTAAAACATACATTTATATACCTTTTTTCTTTTTTGCAGAATGATCTTTATTTTATCAAGAAGGCACATAGTAAAAACAGTGATGAAAAACAGTCCCTTATGACCAAAATAAATGAACTAAACCTTTTCATCGACAGATCAGAGAAAGAACTTGATAAAGCCAAAGGGTTTAAGCAGGTGCAGTAAAATTGTATGCATATGT	CCDC39	CCDC39_e12	ENSE00003850735	CCDC39_e12	ENSE00003850735	G	sub	Exon	58.9879492830298	56.0173133421514	-2.9706359408784	20.297699594046	14.406779661017	46.3455149501661	0.0	-0.030104637	-0.0019459128	0.0003341883420944	-0.0037539005279541	0.0061249733	0.006647259	-0.005859375	-0.02978515625
CCDC39_e12_del199to201	del199to201	TACAGCATGTATTTAATATTTTTGTCAATATTTAAAACATACATTTATATACCTTTTTTCTTTTTTGCAGAATGATCTTTATTTTATCAAGAAGGCACATAGTAAAAACAGTGATGAAAAACAGTCCCTTATGACCAAAATAAATGAACTAAACCTTTTCATCGACAGATCAGAGAAAGAACTTGATAAAGCCAAAGGTAAGCAGGTGCAGTAAAATTGTATGCATATGT	CCDC39	CCDC39_e12	ENSE00003850735	CCDC39_e12	ENSE00003850735	∆3nt	∆3nt	Exon	58.9879492830298	3.28702959861072	-55.7009196844191	0.0	0.0	0.3003003003003	0.0	-0.39643836	-0.47162992	-0.3230470069684088	-0.4312917618080973	-0.17735235	-0.47126082	-0.45904541015625	0.0018310546875
CCDC39_e12_T200A	T200A	TACAGCATGTATTTAATATTTTTGTCAATATTTAAAACATACATTTATATACCTTTTTTCTTTTTTGCAGAATGATCTTTATTTTATCAAGAAGGCACATAGTAAAAACAGTGATGAAAAACAGTCCCTTATGACCAAAATAAATGAACTAAACCTTTTCATCGACAGATCAGAGAAAGAACTTGATAAAGCCAAAGGTATTAAGCAGGTGCAGTAAAATTGTATGCATATGT	CCDC39	CCDC39_e12	ENSE00003850735	CCDC39_e12	ENSE00003850735	A	sub	Exon	58.9879492830298	34.6629082789313	-24.3250410040985	8.50202429149798	9.43396226415094	24.0	0.0	-0.034912854	-0.039678335	-0.1776231601834297	-0.1437161713838577	-0.08695634	-0.26697743	-0.119140625	-0.037109375
CCDC39_e12_del200to205	del200to205	TACAGCATGTATTTAATATTTTTGTCAATATTTAAAACATACATTTATATACCTTTTTTCTTTTTTGCAGAATGATCTTTATTTTATCAAGAAGGCACATAGTAAAAACAGTGATGAAAAACAGTCCCTTATGACCAAAATAAATGAACTAAACCTTTTCATCGACAGATCAGAGAAAGAACTTGATAAAGCCAAAGGTCAGGTGCAGTAAAATTGTATGCATATGT	CCDC39	CCDC39_e12	ENSE00003850735	CCDC39_e12	ENSE00003850735	∆6nt	∆6nt	Exon	58.9879492830298	3.26359515189186	-55.7243541311379	0.285062713797035	0.436681222707424	1.30039011703511	0.0	-0.22823605	-0.11337337	-0.2541889771819114	-0.2993027120828628	-0.1472817	-0.4203099	-0.326171875	-0.121826171875
CCDC39_e12_T200C	T200C	TACAGCATGTATTTAATATTTTTGTCAATATTTAAAACATACATTTATATACCTTTTTTCTTTTTTGCAGAATGATCTTTATTTTATCAAGAAGGCACATAGTAAAAACAGTGATGAAAAACAGTCCCTTATGACCAAAATAAATGAACTAAACCTTTTCATCGACAGATCAGAGAAAGAACTTGATAAAGCCAAAGGTCTTAAGCAGGTGCAGTAAAATTGTATGCATATGT	CCDC39	CCDC39_e12	ENSE00003850735	CCDC39_e12	ENSE00003850735	C	sub	Exon	58.9879492830298	61.0548254832138	2.06687620018401	23.9759036144578	23.0769230769231	53.475935828877	0.0	0.014204621	0.0018697083	0.0071751698851585	0.0068073570728302	0.011877909	-0.0004762411	0.001953125	0.0029296875
CCDC39_e12_T200G	T200G	TACAGCATGTATTTAATATTTTTGTCAATATTTAAAACATACATTTATATACCTTTTTTCTTTTTTGCAGAATGATCTTTATTTTATCAAGAAGGCACATAGTAAAAACAGTGATGAAAAACAGTCCCTTATGACCAAAATAAATGAACTAAACCTTTTCATCGACAGATCAGAGAAAGAACTTGATAAAGCCAAAGGTGTTAAGCAGGTGCAGTAAAATTGTATGCATATGT	CCDC39	CCDC39_e12	ENSE00003850735	CCDC39_e12	ENSE00003850735	G	sub	Exon	58.9879492830298	63.3742626158923	4.3863133328625	26.7108167770419	13.6363636363636	56.7335243553009	0.0	-0.0031828582	-0.0005850792	-0.0013471096754074	-0.0022011697292327	0.009635463	0.0026738048	-0.00390625	-0.0107421875
CCDC39_e12_del201to203	del201to203	TACAGCATGTATTTAATATTTTTGTCAATATTTAAAACATACATTTATATACCTTTTTTCTTTTTTGCAGAATGATCTTTATTTTATCAAGAAGGCACATAGTAAAAACAGTGATGAAAAACAGTCCCTTATGACCAAAATAAATGAACTAAACCTTTTCATCGACAGATCAGAGAAAGAACTTGATAAAGCCAAAGGTTAGCAGGTGCAGTAAAATTGTATGCATATGT	CCDC39	CCDC39_e12	ENSE00003850735	CCDC39_e12	ENSE00003850735	∆3nt	∆3nt	Exon	58.9879492830298	27.1279092702601	-31.8600400127697	5.73613766730402	7.74193548387097	19.9288256227758	0.0	-0.15183437	-0.050056458	-0.1977180391550064	-0.2002841383218765	-0.17155626	-0.3939163	-0.228515625	-0.124755859375
CCDC39_e12_del201to206	del201to206	TACAGCATGTATTTAATATTTTTGTCAATATTTAAAACATACATTTATATACCTTTTTTCTTTTTTGCAGAATGATCTTTATTTTATCAAGAAGGCACATAGTAAAAACAGTGATGAAAAACAGTCCCTTATGACCAAAATAAATGAACTAAACCTTTTCATCGACAGATCAGAGAAAGAACTTGATAAAGCCAAAGGTTAGGTGCAGTAAAATTGTATGCATATGT	CCDC39	CCDC39_e12	ENSE00003850735	CCDC39_e12	ENSE00003850735	∆6nt	∆6nt	5'SS	58.9879492830298	0.980228806373189	-58.0077204766566	0.0336134453781513	0.0	0.137268359643102	0.0	-0.43551898	-0.44327924	-0.3637457005679607	-0.4509762525558471	-0.20316099	-0.47652763	-0.450927734375	-0.1571044921875
CCDC39_e12_T201A	T201A	TACAGCATGTATTTAATATTTTTGTCAATATTTAAAACATACATTTATATACCTTTTTTCTTTTTTGCAGAATGATCTTTATTTTATCAAGAAGGCACATAGTAAAAACAGTGATGAAAAACAGTCCCTTATGACCAAAATAAATGAACTAAACCTTTTCATCGACAGATCAGAGAAAGAACTTGATAAAGCCAAAGGTTATAAGCAGGTGCAGTAAAATTGTATGCATATGT	CCDC39	CCDC39_e12	ENSE00003850735	CCDC39_e12	ENSE00003850735	A	sub	Exon	58.9879492830298	55.5099559896356	-3.4779932933942	19.6103896103896	19.2982456140351	48.8584474885845	0.0	0.011793315	0.0015698969	-0.0223539248108863	-0.0240772366523742	0.0050300807	2.899766e-05	-0.00390625	-0.04736328125
CCDC39_e12_T201C	T201C	TACAGCATGTATTTAATATTTTTGTCAATATTTAAAACATACATTTATATACCTTTTTTCTTTTTTGCAGAATGATCTTTATTTTATCAAGAAGGCACATAGTAAAAACAGTGATGAAAAACAGTCCCTTATGACCAAAATAAATGAACTAAACCTTTTCATCGACAGATCAGAGAAAGAACTTGATAAAGCCAAAGGTTCTAAGCAGGTGCAGTAAAATTGTATGCATATGT	CCDC39	CCDC39_e12	ENSE00003850735	CCDC39_e12	ENSE00003850735	C	sub	Exon	58.9879492830298	61.2177209848198	2.22977170179001	23.7113402061856	30.1075268817204	58.7591240875912	0.0	0.01692301	0.0020174086	0.0047921165823936	0.0038476288318634	0.0328909	0.0038395226	-0.001953125	-0.0341796875
CCDC39_e12_T201G	T201G	TACAGCATGTATTTAATATTTTTGTCAATATTTAAAACATACATTTATATACCTTTTTTCTTTTTTGCAGAATGATCTTTATTTTATCAAGAAGGCACATAGTAAAAACAGTGATGAAAAACAGTCCCTTATGACCAAAATAAATGAACTAAACCTTTTCATCGACAGATCAGAGAAAGAACTTGATAAAGCCAAAGGTTGTAAGCAGGTGCAGTAAAATTGTATGCATATGT	CCDC39	CCDC39_e12	ENSE00003850735	CCDC39_e12	ENSE00003850735	G	sub	Exon	58.9879492830298	62.2787728584296	3.2908235753998	24.5202558635395	31.4285714285714	45.9677419354839	0.0	-0.049139023	-0.008544117	-0.0488532036542892	-0.0505016893148422	-0.023506016	-0.030791938	-0.017578125	-0.10107421875
CCDC39_e12_del199to219	del199to219	TACAGCATGTATTTAATATTTTTGTCAATATTTAAAACATACATTTATATACCTTTTTTCTTTTTTGCAGAATGATCTTTATTTTATCAAGAAGGCACATAGTAAAAACAGTGATGAAAAACAGTCCCTTATGACCAAAATAAATGAACTAAACCTTTTCATCGACAGATCAGAGAAAGAACTTGATAAAGCCAAAGGTTGTATGCATATGT	CCDC39	CCDC39_e12	ENSE00003850735	CCDC39_e12	ENSE00003850735	∆21nt	∆21nt	5'SS	58.9879492830298	1.72897100009392	-57.2589782829359	0.0	0.0	0.0	0.0	-0.48367608	-0.5429348	-0.4057468213140964	-0.5642846375703812	-0.18632333	-0.47666684	-0.490234375	-0.2958984375
CCDC39_e12_T202A	T202A	TACAGCATGTATTTAATATTTTTGTCAATATTTAAAACATACATTTATATACCTTTTTTCTTTTTTGCAGAATGATCTTTATTTTATCAAGAAGGCACATAGTAAAAACAGTGATGAAAAACAGTCCCTTATGACCAAAATAAATGAACTAAACCTTTTCATCGACAGATCAGAGAAAGAACTTGATAAAGCCAAAGGTTTAAAGCAGGTGCAGTAAAATTGTATGCATATGT	CCDC39	CCDC39_e12	ENSE00003850735	CCDC39_e12	ENSE00003850735	A	sub	Exon	58.9879492830298	58.7913940925163	-0.196555190513492	22.2002635046113	19.7916666666667	51.219512195122	0.0	0.00025510788	0.0005696416	-0.0197005495429039	-0.0252340883016586	-0.0104715675	-0.0032323003	-0.001953125	-0.03173828125
CCDC39_e12_del199to199	del199to199	TACAGCATGTATTTAATATTTTTGTCAATATTTAAAACATACATTTATATACCTTTTTTCTTTTTTGCAGAATGATCTTTATTTTATCAAGAAGGCACATAGTAAAAACAGTGATGAAAAACAGTCCCTTATGACCAAAATAAATGAACTAAACCTTTTCATCGACAGATCAGAGAAAGAACTTGATAAAGCCAAAGGTTTAAGCAGGTGCAGTAAAATTGTATGCATATGT	CCDC39	CCDC39_e12	ENSE00003850735	CCDC39_e12	ENSE00003850735	∆1nt	∆1nt	Exon	58.9879492830298	59.5671813064463	0.579232023416509	22.8102189781022	20.4225352112676	55.6206088992974	0.0	-0.036038816	-0.002363801	-0.026167869567871	0.0068752765655517	0.012515485	0.014167905	-0.001953125	-0.0380859375
CCDC39_e12_T202C	T202C	TACAGCATGTATTTAATATTTTTGTCAATATTTAAAACATACATTTATATACCTTTTTTCTTTTTTGCAGAATGATCTTTATTTTATCAAGAAGGCACATAGTAAAAACAGTGATGAAAAACAGTCCCTTATGACCAAAATAAATGAACTAAACCTTTTCATCGACAGATCAGAGAAAGAACTTGATAAAGCCAAAGGTTTCAAGCAGGTGCAGTAAAATTGTATGCATATGT	CCDC39	CCDC39_e12	ENSE00003850735	CCDC39_e12	ENSE00003850735	C	sub	Exon	58.9879492830298	61.311914682	2.32396539897021	24.0986717267552	26.2068965517241	52.7839643652561	0.0	0.021963686	0.0026547015	0.0124544650316238	0.0152159929275512	0.042537615	0.0028216243	0.001953125	-0.01318359375
CCDC39_e12_T202G	T202G	TACAGCATGTATTTAATATTTTTGTCAATATTTAAAACATACATTTATATACCTTTTTTCTTTTTTGCAGAATGATCTTTATTTTATCAAGAAGGCACATAGTAAAAACAGTGATGAAAAACAGTCCCTTATGACCAAAATAAATGAACTAAACCTTTTCATCGACAGATCAGAGAAAGAACTTGATAAAGCCAAAGGTTTGAAGCAGGTGCAGTAAAATTGTATGCATATGT	CCDC39	CCDC39_e12	ENSE00003850735	CCDC39_e12	ENSE00003850735	G	sub	Exon	58.9879492830298	65.0880078276922	6.1000585446624	27.9005524861879	21.4285714285714	56.8965517241379	0.0	0.0018707812	0.0011060536	-0.0225533097982406	-0.0503672659397125	0.0051176995	-0.043153644	-0.013671875	-0.03759765625
CCDC39_e12_del202to204	del202to204	TACAGCATGTATTTAATATTTTTGTCAATATTTAAAACATACATTTATATACCTTTTTTCTTTTTTGCAGAATGATCTTTATTTTATCAAGAAGGCACATAGTAAAAACAGTGATGAAAAACAGTCCCTTATGACCAAAATAAATGAACTAAACCTTTTCATCGACAGATCAGAGAAAGAACTTGATAAAGCCAAAGGTTTGCAGGTGCAGTAAAATTGTATGCATATGT	CCDC39	CCDC39_e12	ENSE00003850735	CCDC39_e12	ENSE00003850735	∆3nt	∆3nt	Exon	58.9879492830298	59.7647379572791	0.776788674249307	22.974358974359	20.6896551724138	52.3866348448687	0.0	-0.08430731	-0.012473375	-0.0715442895889282	-0.0516439974308013	-0.04497114	-0.054912508	-0.009765625	-0.08447265625
CCDC39_e12_del202to207	del202to207	TACAGCATGTATTTAATATTTTTGTCAATATTTAAAACATACATTTATATACCTTTTTTCTTTTTTGCAGAATGATCTTTATTTTATCAAGAAGGCACATAGTAAAAACAGTGATGAAAAACAGTCCCTTATGACCAAAATAAATGAACTAAACCTTTTCATCGACAGATCAGAGAAAGAACTTGATAAAGCCAAAGGTTTGGTGCAGTAAAATTGTATGCATATGT	CCDC39	CCDC39_e12	ENSE00003850735	CCDC39_e12	ENSE00003850735	∆6nt	∆6nt	5'SS	58.9879492830298	1.81676918705731	-57.1711800959725	0.0	0.0	0.0	0.0	-0.4467497	-0.50003976	-0.3954417954664677	-0.4849873469211161	-0.20015334	-0.47400275	-0.46856689453125	-0.149078369140625
CCDC39_e12_G205A	G205A	TACAGCATGTATTTAATATTTTTGTCAATATTTAAAACATACATTTATATACCTTTTTTCTTTTTTGCAGAATGATCTTTATTTTATCAAGAAGGCACATAGTAAAAACAGTGATGAAAAACAGTCCCTTATGACCAAAATAAATGAACTAAACCTTTTCATCGACAGATCAGAGAAAGAACTTGATAAAGCCAAAGGTTTTAAACAGGTGCAGTAAAATTGTATGCATATGT	CCDC39	CCDC39_e12	ENSE00003850735	CCDC39_e12	ENSE00003850735	A	sub	Exon	58.9879492830298	66.055298607329	7.06734932429921	28.5575992255566	30.2325581395349	54.994124559342	0.0	0.033766	0.0039581656	0.0260670483112335	0.0220657885074615	0.057794914	0.016789973	0.001953125	0.0302734375
CCDC39_e12_del205to205	del205to205	TACAGCATGTATTTAATATTTTTGTCAATATTTAAAACATACATTTATATACCTTTTTTCTTTTTTGCAGAATGATCTTTATTTTATCAAGAAGGCACATAGTAAAAACAGTGATGAAAAACAGTCCCTTATGACCAAAATAAATGAACTAAACCTTTTCATCGACAGATCAGAGAAAGAACTTGATAAAGCCAAAGGTTTTAACAGGTGCAGTAAAATTGTATGCATATGT	CCDC39	CCDC39_e12	ENSE00003850735	CCDC39_e12	ENSE00003850735	∆1nt	∆1nt	Exon	58.9879492830298	63.8232681379059	4.8353188548761	26.6973532796318	19.7916666666667	55.6040756914119	0.0	0.019870818	0.0027964711	0.0284279659390449	0.0430693626403808	0.035710797	0.011439234	0.00390625	0.0185546875
CCDC39_e12_G205C	G205C	TACAGCATGTATTTAATATTTTTGTCAATATTTAAAACATACATTTATATACCTTTTTTCTTTTTTGCAGAATGATCTTTATTTTATCAAGAAGGCACATAGTAAAAACAGTGATGAAAAACAGTCCCTTATGACCAAAATAAATGAACTAAACCTTTTCATCGACAGATCAGAGAAAGAACTTGATAAAGCCAAAGGTTTTAACCAGGTGCAGTAAAATTGTATGCATATGT	CCDC39	CCDC39_e12	ENSE00003850735	CCDC39_e12	ENSE00003850735	C	sub	Exon	58.9879492830298	65.4866658392624	6.49871655623261	27.7711561382598	34.4827586206897	55.6060606060606	0.0	0.030480921	0.0032047331	0.019338421523571	0.0225695967674255	0.04846497	0.016170949	0.001953125	0.0302734375
CCDC39_e12_C206A	C206A	TACAGCATGTATTTAATATTTTTGTCAATATTTAAAACATACATTTATATACCTTTTTTCTTTTTTGCAGAATGATCTTTATTTTATCAAGAAGGCACATAGTAAAAACAGTGATGAAAAACAGTCCCTTATGACCAAAATAAATGAACTAAACCTTTTCATCGACAGATCAGAGAAAGAACTTGATAAAGCCAAAGGTTTTAAGAAGGTGCAGTAAAATTGTATGCATATGT	CCDC39	CCDC39_e12	ENSE00003850735	CCDC39_e12	ENSE00003850735	A	sub	5'SS	58.9879492830298	50.7986091709256	-8.18934011210419	16.6183574879227	14.0939597315436	49.331550802139	0.0	-0.0352709	-0.0034592152	-0.0287765190005302	-0.0215502381324768	-0.027199104	-0.0014466941	-0.001953125	0.0068359375
CCDC39_e12_del206to206	del206to206	TACAGCATGTATTTAATATTTTTGTCAATATTTAAAACATACATTTATATACCTTTTTTCTTTTTTGCAGAATGATCTTTATTTTATCAAGAAGGCACATAGTAAAAACAGTGATGAAAAACAGTCCCTTATGACCAAAATAAATGAACTAAACCTTTTCATCGACAGATCAGAGAAAGAACTTGATAAAGCCAAAGGTTTTAAGAGGTGCAGTAAAATTGTATGCATATGT	CCDC39	CCDC39_e12	ENSE00003850735	CCDC39_e12	ENSE00003850735	∆1nt	∆1nt	5'SS	58.9879492830298	55.5478262630881	-3.4401230199417	19.8071216617211	16.4893617021277	45.9049544994944	0.0	-0.12269005	-0.010346711	-0.0518040582537651	-0.0068996846675872	-0.08536431	-0.009730995	-0.0078125	-0.0517578125
CCDC39_e12_G208A	G208A	TACAGCATGTATTTAATATTTTTGTCAATATTTAAAACATACATTTATATACCTTTTTTCTTTTTTGCAGAATGATCTTTATTTTATCAAGAAGGCACATAGTAAAAACAGTGATGAAAAACAGTCCCTTATGACCAAAATAAATGAACTAAACCTTTTCATCGACAGATCAGAGAAAGAACTTGATAAAGCCAAAGGTTTTAAGCAAGTGCAGTAAAATTGTATGCATATGT	CCDC39	CCDC39_e12	ENSE00003850735	CCDC39_e12	ENSE00003850735	A	sub	5'SS	58.9879492830298	0.306709168584026	-58.6812401144458	0.0	0.0	0.0	0.0	-0.50502634	-0.59343123	-0.453938577324152	-0.5063367839902639	-0.26349652	-0.47185984	-0.4674072265625	-0.3394927978515625
CCDC39_e12_G208C	G208C	TACAGCATGTATTTAATATTTTTGTCAATATTTAAAACATACATTTATATACCTTTTTTCTTTTTTGCAGAATGATCTTTATTTTATCAAGAAGGCACATAGTAAAAACAGTGATGAAAAACAGTCCCTTATGACCAAAATAAATGAACTAAACCTTTTCATCGACAGATCAGAGAAAGAACTTGATAAAGCCAAAGGTTTTAAGCACGTGCAGTAAAATTGTATGCATATGT	CCDC39	CCDC39_e12	ENSE00003850735	CCDC39_e12	ENSE00003850735	C	sub	5'SS	58.9879492830298	0.463848095979724	-58.5241011870501	0.0	0.0	0.0	0.0	-0.5134487	-0.6183526	-0.4637658009305596	-0.5645564198493958	-0.25996566	-0.4726488	-0.4874267578125	-0.3457832336425781
CCDC39_e12_G209A	G209A	TACAGCATGTATTTAATATTTTTGTCAATATTTAAAACATACATTTATATACCTTTTTTCTTTTTTGCAGAATGATCTTTATTTTATCAAGAAGGCACATAGTAAAAACAGTGATGAAAAACAGTCCCTTATGACCAAAATAAATGAACTAAACCTTTTCATCGACAGATCAGAGAAAGAACTTGATAAAGCCAAAGGTTTTAAGCAGATGCAGTAAAATTGTATGCATATGT	CCDC39	CCDC39_e12	ENSE00003850735	CCDC39_e12	ENSE00003850735	A	sub	5'SS	58.9879492830298	0.601819859713676	-58.3861294233161	0.0	0.0	0.0826446280991736	0.0	-0.5142409	-0.6269891	-0.4636993784588412	-0.6146595270256512	-0.25963742	-0.47271428	-0.5035934448242188	-0.3510499000549316
CCDC39_e12_del209to229	del209to229	TACAGCATGTATTTAATATTTTTGTCAATATTTAAAACATACATTTATATACCTTTTTTCTTTTTTGCAGAATGATCTTTATTTTATCAAGAAGGCACATAGTAAAAACAGTGATGAAAAACAGTCCCTTATGACCAAAATAAATGAACTAAACCTTTTCATCGACAGATCAGAGAAAGAACTTGATAAAGCCAAAGGTTTTAAGCAGATGT	CCDC39	CCDC39_e12	ENSE00003850735	CCDC39_e12	ENSE00003850735	∆21nt	∆21nt	5'SS	58.9879492830298	0.580771102127229	-58.4071781809026	0.0309453814018258	0.0	0.0934579439252336	0.0	-0.5188517	-0.7051492	-0.4891850111621352	-0.6964277482620673	-0.22291163	-0.48157024	-0.5250358581542969	-0.3583885431289673
CCDC39_e12_del208to210	del208to210	TACAGCATGTATTTAATATTTTTGTCAATATTTAAAACATACATTTATATACCTTTTTTCTTTTTTGCAGAATGATCTTTATTTTATCAAGAAGGCACATAGTAAAAACAGTGATGAAAAACAGTCCCTTATGACCAAAATAAATGAACTAAACCTTTTCATCGACAGATCAGAGAAAGAACTTGATAAAGCCAAAGGTTTTAAGCAGCAGTAAAATTGTATGCATATGT	CCDC39	CCDC39_e12	ENSE00003850735	CCDC39_e12	ENSE00003850735	∆3nt	∆3nt	5'SS	58.9879492830298	0.338383966103734	-58.6495653169261	0.0	0.0	0.0	0.0	-0.5348028	-0.5896339	-0.4994581043720245	-0.6216196566820145	-0.3189429	-0.48144388	-0.498046875	-0.359375
CCDC39_e12_G209C	G209C	TACAGCATGTATTTAATATTTTTGTCAATATTTAAAACATACATTTATATACCTTTTTTCTTTTTTGCAGAATGATCTTTATTTTATCAAGAAGGCACATAGTAAAAACAGTGATGAAAAACAGTCCCTTATGACCAAAATAAATGAACTAAACCTTTTCATCGACAGATCAGAGAAAGAACTTGATAAAGCCAAAGGTTTTAAGCAGCTGCAGTAAAATTGTATGCATATGT	CCDC39	CCDC39_e12	ENSE00003850735	CCDC39_e12	ENSE00003850735	C	sub	5'SS	58.9879492830298	0.641544054615397	-58.3464052284144	0.0	0.0	0.0680966973101805	0.0	-0.50879	-0.6143403	-0.444588489132002	-0.5834234500071034	-0.25157306	-0.47233066	-0.493962287902832	-0.3354063034057617
CCDC39_e12_del210to215	del210to215	TACAGCATGTATTTAATATTTTTGTCAATATTTAAAACATACATTTATATACCTTTTTTCTTTTTTGCAGAATGATCTTTATTTTATCAAGAAGGCACATAGTAAAAACAGTGATGAAAAACAGTCCCTTATGACCAAAATAAATGAACTAAACCTTTTCATCGACAGATCAGAGAAAGAACTTGATAAAGCCAAAGGTTTTAAGCAGGAAAATTGTATGCATATGT	CCDC39	CCDC39_e12	ENSE00003850735	CCDC39_e12	ENSE00003850735	∆6nt	∆6nt	5'SS	58.9879492830298	0.30745481818996	-58.6804944648398	0.0098289758207194	0.0	0.0174794616325817	0.0	-0.5199039	-0.6242399	-0.4649320477619767	-0.6242037135161809	-0.3210265	-0.47747126	-0.4939508438110352	-0.351300835609436
CCDC39_e12_T210A	T210A	TACAGCATGTATTTAATATTTTTGTCAATATTTAAAACATACATTTATATACCTTTTTTCTTTTTTGCAGAATGATCTTTATTTTATCAAGAAGGCACATAGTAAAAACAGTGATGAAAAACAGTCCCTTATGACCAAAATAAATGAACTAAACCTTTTCATCGACAGATCAGAGAAAGAACTTGATAAAGCCAAAGGTTTTAAGCAGGAGCAGTAAAATTGTATGCATATGT	CCDC39	CCDC39_e12	ENSE00003850735	CCDC39_e12	ENSE00003850735	A	sub	5'SS	58.9879492830298	0.666391013669936	-58.3215582693599	0.0	0.0459347726228755	0.0521648408972353	0.0	-0.53316236	-0.6559691	-0.4648642926622415	-0.6238740276312456	-0.28232226	-0.47336924	-0.5056695938110352	-0.3560613393783569
CCDC39_e12_del210to212	del210to212	TACAGCATGTATTTAATATTTTTGTCAATATTTAAAACATACATTTATATACCTTTTTTCTTTTTTGCAGAATGATCTTTATTTTATCAAGAAGGCACATAGTAAAAACAGTGATGAAAAACAGTCCCTTATGACCAAAATAAATGAACTAAACCTTTTCATCGACAGATCAGAGAAAGAACTTGATAAAGCCAAAGGTTTTAAGCAGGAGTAAAATTGTATGCATATGT	CCDC39	CCDC39_e12	ENSE00003850735	CCDC39_e12	ENSE00003850735	∆3nt	∆3nt	5'SS	58.9879492830298	0.269374334807913	-58.7185749482219	0.0065053343741868	0.0	0.0595734540688669	0.0	-0.5426598	-0.60008836	-0.5166559585632058	-0.6358733605356974	-0.32340664	-0.48182645	-0.5018515586853027	-0.3597303628921509
CCDC39_e12_T210C	T210C	TACAGCATGTATTTAATATTTTTGTCAATATTTAAAACATACATTTATATACCTTTTTTCTTTTTTGCAGAATGATCTTTATTTTATCAAGAAGGCACATAGTAAAAACAGTGATGAAAAACAGTCCCTTATGACCAAAATAAATGAACTAAACCTTTTCATCGACAGATCAGAGAAAGAACTTGATAAAGCCAAAGGTTTTAAGCAGGCGCAGTAAAATTGTATGCATATGT	CCDC39	CCDC39_e12	ENSE00003850735	CCDC39_e12	ENSE00003850735	C	sub	5'SS	58.9879492830298	0.384140248975913	-58.6038090340539	0.0	0.0	0.020614306328592	0.0	-0.5355645	-0.65605867	-0.4663369030458852	-0.604386736638844	-0.27808207	-0.47381032	-0.5010223388671875	-0.3526258468627929
CCDC39_e12_del210to210	del210to210	TACAGCATGTATTTAATATTTTTGTCAATATTTAAAACATACATTTATATACCTTTTTTCTTTTTTGCAGAATGATCTTTATTTTATCAAGAAGGCACATAGTAAAAACAGTGATGAAAAACAGTCCCTTATGACCAAAATAAATGAACTAAACCTTTTCATCGACAGATCAGAGAAAGAACTTGATAAAGCCAAAGGTTTTAAGCAGGGCAGTAAAATTGTATGCATATGT	CCDC39	CCDC39_e12	ENSE00003850735	CCDC39_e12	ENSE00003850735	∆1nt	∆1nt	5'SS	58.9879492830298	1.17176791083791	-57.8161813721919	0.104248110502997	0.0	0.192400192400192	0.0	-0.5306031	-0.64536184	-0.4793186048045754	-0.6420823517255485	-0.30791786	-0.4807854	-0.491943359375	-0.3572015762329102
CCDC39_e12_T210G	T210G	TACAGCATGTATTTAATATTTTTGTCAATATTTAAAACATACATTTATATACCTTTTTTCTTTTTTGCAGAATGATCTTTATTTTATCAAGAAGGCACATAGTAAAAACAGTGATGAAAAACAGTCCCTTATGACCAAAATAAATGAACTAAACCTTTTCATCGACAGATCAGAGAAAGAACTTGATAAAGCCAAAGGTTTTAAGCAGGGGCAGTAAAATTGTATGCATATGT	CCDC39	CCDC39_e12	ENSE00003850735	CCDC39_e12	ENSE00003850735	G	sub	5'SS	58.9879492830298	0.633600526658787	-58.354348756371	0.0271370420624152	0.0	0.0	0.0	-0.54117006	-0.6787199	-0.486834438983351	-0.6399401772068813	-0.28190997	-0.47660667	-0.5173625946044922	-0.3621642589569092
CCDC39_e12_del211to216	del211to216	TACAGCATGTATTTAATATTTTTGTCAATATTTAAAACATACATTTATATACCTTTTTTCTTTTTTGCAGAATGATCTTTATTTTATCAAGAAGGCACATAGTAAAAACAGTGATGAAAAACAGTCCCTTATGACCAAAATAAATGAACTAAACCTTTTCATCGACAGATCAGAGAAAGAACTTGATAAAGCCAAAGGTTTTAAGCAGGTAAATTGTATGCATATGT	CCDC39	CCDC39_e12	ENSE00003850735	CCDC39_e12	ENSE00003850735	∆6nt	∆6nt	5'SS	58.9879492830298	67.9221324386714	8.93418315564161	30.2998965873837	37.7358490566038	63.0857142857143	0.0	0.069312304	0.009409219	0.1224862858653068	0.1104993224143982	0.1441356	0.019450009	0.017578125	0.2392578125
CCDC39_e12_G211A	G211A	TACAGCATGTATTTAATATTTTTGTCAATATTTAAAACATACATTTATATACCTTTTTTCTTTTTTGCAGAATGATCTTTATTTTATCAAGAAGGCACATAGTAAAAACAGTGATGAAAAACAGTCCCTTATGACCAAAATAAATGAACTAAACCTTTTCATCGACAGATCAGAGAAAGAACTTGATAAAGCCAAAGGTTTTAAGCAGGTACAGTAAAATTGTATGCATATGT	CCDC39	CCDC39_e12	ENSE00003850735	CCDC39_e12	ENSE00003850735	A	sub	5'SS	58.9879492830298	65.6984005189074	6.7104512358776	27.3109243697479	46.1538461538462	57.7017114914426	0.0	0.07222617	0.009456694	0.1125951334834098	0.0957570075988769	0.16719624	0.0219509	0.0078125	0.2705078125
CCDC39_e12_del211to211	del211to211	TACAGCATGTATTTAATATTTTTGTCAATATTTAAAACATACATTTATATACCTTTTTTCTTTTTTGCAGAATGATCTTTATTTTATCAAGAAGGCACATAGTAAAAACAGTGATGAAAAACAGTCCCTTATGACCAAAATAAATGAACTAAACCTTTTCATCGACAGATCAGAGAAAGAACTTGATAAAGCCAAAGGTTTTAAGCAGGTCAGTAAAATTGTATGCATATGT	CCDC39	CCDC39_e12	ENSE00003850735	CCDC39_e12	ENSE00003850735	∆1nt	∆1nt	5'SS	58.9879492830298	66.8696262940869	7.88167701105711	29.1379310344828	39.8230088495575	59.918200408998	0.0	0.07343048	0.009942174	0.1247193440794944	0.1022874414920806	0.14775679	0.021748483	0.009765625	0.3486328125
CCDC39_e12_G211C	G211C	TACAGCATGTATTTAATATTTTTGTCAATATTTAAAACATACATTTATATACCTTTTTTCTTTTTTGCAGAATGATCTTTATTTTATCAAGAAGGCACATAGTAAAAACAGTGATGAAAAACAGTCCCTTATGACCAAAATAAATGAACTAAACCTTTTCATCGACAGATCAGAGAAAGAACTTGATAAAGCCAAAGGTTTTAAGCAGGTCCAGTAAAATTGTATGCATATGT	CCDC39	CCDC39_e12	ENSE00003850735	CCDC39_e12	ENSE00003850735	C	sub	5'SS	58.9879492830298	25.2419536930031	-33.7459955900267	5.55555555555556	2.71739130434783	15.2512998266898	0.0	-0.2989277	-0.1002408	-0.1388016641139984	-0.14553003013134	-0.094811745	-0.087183595	-0.025390625	-0.20068359375
CCDC39_e12_C212A	C212A	TACAGCATGTATTTAATATTTTTGTCAATATTTAAAACATACATTTATATACCTTTTTTCTTTTTTGCAGAATGATCTTTATTTTATCAAGAAGGCACATAGTAAAAACAGTGATGAAAAACAGTCCCTTATGACCAAAATAAATGAACTAAACCTTTTCATCGACAGATCAGAGAAAGAACTTGATAAAGCCAAAGGTTTTAAGCAGGTGAAGTAAAATTGTATGCATATGT	CCDC39	CCDC39_e12	ENSE00003850735	CCDC39_e12	ENSE00003850735	A	sub	5'SS	58.9879492830298	63.3763564710615	4.38840718803171	25.8284600389864	31.0	61.4882506527415	0.0	0.05543548	0.0066878498	0.0537224188446998	0.0461122393608093	0.08977966	0.012780637	0.005859375	0.0986328125
CCDC39_e12_del212to217	del212to217	TACAGCATGTATTTAATATTTTTGTCAATATTTAAAACATACATTTATATACCTTTTTTCTTTTTTGCAGAATGATCTTTATTTTATCAAGAAGGCACATAGTAAAAACAGTGATGAAAAACAGTCCCTTATGACCAAAATAAATGAACTAAACCTTTTCATCGACAGATCAGAGAAAGAACTTGATAAAGCCAAAGGTTTTAAGCAGGTGAATTGTATGCATATGT	CCDC39	CCDC39_e12	ENSE00003850735	CCDC39_e12	ENSE00003850735	∆6nt	∆6nt	5'SS	58.9879492830298	60.7218420187516	1.73389273572181	23.9705882352941	17.8217821782178	50.5395683453238	0.0	-0.0024527907	0.0025341809	0.0258742645382881	0.0378918349742889	-0.021722749	-0.0046116114	0.013671875	0.0146484375
CCDC39_e12_del212to212	del212to212	TACAGCATGTATTTAATATTTTTGTCAATATTTAAAACATACATTTATATACCTTTTTTCTTTTTTGCAGAATGATCTTTATTTTATCAAGAAGGCACATAGTAAAAACAGTGATGAAAAACAGTCCCTTATGACCAAAATAAATGAACTAAACCTTTTCATCGACAGATCAGAGAAAGAACTTGATAAAGCCAAAGGTTTTAAGCAGGTGAGTAAAATTGTATGCATATGT	CCDC39	CCDC39_e12	ENSE00003850735	CCDC39_e12	ENSE00003850735	∆1nt	∆1nt	5'SS	58.9879492830298	67.3792386038199	8.39128932079011	29.8507462686567	34.6153846153846	65.7584014532243	0.0	0.07617387	0.010541469	0.1611641570925712	0.127992957830429	0.15989938	0.02150926	0.009765625	0.4189453125
CCDC39_e12_del213to233	del213to233	TACAGCATGTATTTAATATTTTTGTCAATATTTAAAACATACATTTATATACCTTTTTTCTTTTTTGCAGAATGATCTTTATTTTATCAAGAAGGCACATAGTAAAAACAGTGATGAAAAACAGTCCCTTATGACCAAAATAAATGAACTAAACCTTTTCATCGACAGATCAGAGAAAGAACTTGATAAAGCCAAAGGTTTTAAGCAGGTGC	CCDC39	CCDC39_e12	ENSE00003850735	CCDC39_e12	ENSE00003850735	∆21nt	∆21nt	5'SS	58.9879492830298	19.4326181629727	-39.5553311200571	3.82513661202186	1.96078431372549	10.1190476190476	0.0	-0.40736	0.0060091317	-0.1219816617667675	0.0169655382633209	-0.13016699	0.008445203	-0.001953125	-0.269775390625
CCDC39_e12_del213to215	del213to215	TACAGCATGTATTTAATATTTTTGTCAATATTTAAAACATACATTTATATACCTTTTTTCTTTTTTGCAGAATGATCTTTATTTTATCAAGAAGGCACATAGTAAAAACAGTGATGAAAAACAGTCCCTTATGACCAAAATAAATGAACTAAACCTTTTCATCGACAGATCAGAGAAAGAACTTGATAAAGCCAAAGGTTTTAAGCAGGTGCAAAATTGTATGCATATGT	CCDC39	CCDC39_e12	ENSE00003850735	CCDC39_e12	ENSE00003850735	∆3nt	∆3nt	5'SS	58.9879492830298	29.9842660207233	-29.0036832623065	7.08333333333333	4.42890442890443	21.6876971608833	0.0	-0.29122305	-0.05709198	-0.102767527103424	-0.1218349039554596	-0.20386167	-0.07788277	-0.025390625	-0.21484375
CCDC39_e12_G214A	G214A	TACAGCATGTATTTAATATTTTTGTCAATATTTAAAACATACATTTATATACCTTTTTTCTTTTTTGCAGAATGATCTTTATTTTATCAAGAAGGCACATAGTAAAAACAGTGATGAAAAACAGTCCCTTATGACCAAAATAAATGAACTAAACCTTTTCATCGACAGATCAGAGAAAGAACTTGATAAAGCCAAAGGTTTTAAGCAGGTGCAATAAAATTGTATGCATATGT	CCDC39	CCDC39_e12	ENSE00003850735	CCDC39_e12	ENSE00003850735	A	sub	5'SS	58.9879492830298	30.4827853722299	-28.5051639107999	7.193515704154	5.04587155963303	27.7987421383648	0.0	-0.21743894	-0.05152458	-0.0935945510864257	-0.1304447650909423	-0.09522426	-0.07099202	-0.013671875	-0.18310546875
CCDC39_e12_G214C	G214C	TACAGCATGTATTTAATATTTTTGTCAATATTTAAAACATACATTTATATACCTTTTTTCTTTTTTGCAGAATGATCTTTATTTTATCAAGAAGGCACATAGTAAAAACAGTGATGAAAAACAGTCCCTTATGACCAAAATAAATGAACTAAACCTTTTCATCGACAGATCAGAGAAAGAACTTGATAAAGCCAAAGGTTTTAAGCAGGTGCACTAAAATTGTATGCATATGT	CCDC39	CCDC39_e12	ENSE00003850735	CCDC39_e12	ENSE00003850735	C	sub	5'SS	58.9879492830298	38.2616163900529	-20.7263328929769	10.2414654454621	7.17948717948718	28.9972899728997	0.0	-0.25925946	-0.0669584	-0.0776020884513855	-0.1005799323320388	-0.117978744	-0.11533344	-0.013671875	-0.168212890625
CCDC39_e12_T215A	T215A	TACAGCATGTATTTAATATTTTTGTCAATATTTAAAACATACATTTATATACCTTTTTTCTTTTTTGCAGAATGATCTTTATTTTATCAAGAAGGCACATAGTAAAAACAGTGATGAAAAACAGTCCCTTATGACCAAAATAAATGAACTAAACCTTTTCATCGACAGATCAGAGAAAGAACTTGATAAAGCCAAAGGTTTTAAGCAGGTGCAGAAAAATTGTATGCATATGT	CCDC39	CCDC39_e12	ENSE00003850735	CCDC39_e12	ENSE00003850735	A	sub	Intron down	58.9879492830298	32.5876299539429	-26.4003193290869	7.76614310645724	8.13397129186603	23.0569948186529	0.0	-0.21353057	-0.052062213	-0.0536766871809959	-0.0535399913787841	-0.095096044	-0.059055388	-0.01171875	-0.1640625
CCDC39_e12_del215to215	del215to215	TACAGCATGTATTTAATATTTTTGTCAATATTTAAAACATACATTTATATACCTTTTTTCTTTTTTGCAGAATGATCTTTATTTTATCAAGAAGGCACATAGTAAAAACAGTGATGAAAAACAGTCCCTTATGACCAAAATAAATGAACTAAACCTTTTCATCGACAGATCAGAGAAAGAACTTGATAAAGCCAAAGGTTTTAAGCAGGTGCAGAAAATTGTATGCATATGT	CCDC39	CCDC39_e12	ENSE00003850735	CCDC39_e12	ENSE00003850735	∆1nt	∆1nt	Intron down	58.9879492830298	35.9859232828081	-23.0020260002217	9.27740355174525	6.56	24.0114340161982	0.0	-0.21943146	-0.02647528	-0.0743579119443893	-0.0550269037485122	-0.18078142	-0.08692646	-0.015625	-0.138671875
CCDC39_e12_del215to217	del215to217	TACAGCATGTATTTAATATTTTTGTCAATATTTAAAACATACATTTATATACCTTTTTTCTTTTTTGCAGAATGATCTTTATTTTATCAAGAAGGCACATAGTAAAAACAGTGATGAAAAACAGTCCCTTATGACCAAAATAAATGAACTAAACCTTTTCATCGACAGATCAGAGAAAGAACTTGATAAAGCCAAAGGTTTTAAGCAGGTGCAGAATTGTATGCATATGT	CCDC39	CCDC39_e12	ENSE00003850735	CCDC39_e12	ENSE00003850735	∆3nt	∆3nt	Intron down	58.9879492830298	28.0833367119469	-30.9046125710829	6.43004115226337	4.21286031042129	17.7740863787375	0.0	-0.28534427	-0.059112817	-0.0828482210636138	-0.0710368752479553	-0.197991	-0.06495172	-0.013671875	-0.193603515625
CCDC39_e12_T215C	T215C	TACAGCATGTATTTAATATTTTTGTCAATATTTAAAACATACATTTATATACCTTTTTTCTTTTTTGCAGAATGATCTTTATTTTATCAAGAAGGCACATAGTAAAAACAGTGATGAAAAACAGTCCCTTATGACCAAAATAAATGAACTAAACCTTTTCATCGACAGATCAGAGAAAGAACTTGATAAAGCCAAAGGTTTTAAGCAGGTGCAGCAAAATTGTATGCATATGT	CCDC39	CCDC39_e12	ENSE00003850735	CCDC39_e12	ENSE00003850735	C	sub	Intron down	58.9879492830298	37.8809080811304	-21.1070412018994	9.91810737033667	9.64912280701754	22.9139072847682	0.0	-0.25307614	-0.060865253	-0.066601488739252	-0.0772844702005386	-0.07672878	-0.06528479	-0.01171875	-0.15869140625
CCDC39_e12_T215G	T215G	TACAGCATGTATTTAATATTTTTGTCAATATTTAAAACATACATTTATATACCTTTTTTCTTTTTTGCAGAATGATCTTTATTTTATCAAGAAGGCACATAGTAAAAACAGTGATGAAAAACAGTCCCTTATGACCAAAATAAATGAACTAAACCTTTTCATCGACAGATCAGAGAAAGAACTTGATAAAGCCAAAGGTTTTAAGCAGGTGCAGGAAAATTGTATGCATATGT	CCDC39	CCDC39_e12	ENSE00003850735	CCDC39_e12	ENSE00003850735	G	sub	Intron down	58.9879492830298	21.7371013360705	-37.2508479469593	4.54545454545455	2.13483146067416	12.1539792387543	0.0	-0.32004356	-0.10790324	-0.0952669121325016	-0.1482353508472442	-0.13097793	-0.20330065	-0.02734375	-0.219970703125
CCDC39_e12_T220A	T220A	TACAGCATGTATTTAATATTTTTGTCAATATTTAAAACATACATTTATATACCTTTTTTCTTTTTTGCAGAATGATCTTTATTTTATCAAGAAGGCACATAGTAAAAACAGTGATGAAAAACAGTCCCTTATGACCAAAATAAATGAACTAAACCTTTTCATCGACAGATCAGAGAAAGAACTTGATAAAGCCAAAGGTTTTAAGCAGGTGCAGTAAAAATGTATGCATATGT	CCDC39	CCDC39_e12	ENSE00003850735	CCDC39_e12	ENSE00003850735	A	sub	Intron down	58.9879492830298	54.3777793314773	-4.61016995155249	18.2897862232779	24.0740740740741	45.4838709677419	0.0	-0.050862074	-0.0090402365	-0.023535281419754	-0.0263103246688842	-0.024127841	-0.01320985	-0.00390625	-0.03759765625
CCDC39_e12_T220C	T220C	TACAGCATGTATTTAATATTTTTGTCAATATTTAAAACATACATTTATATACCTTTTTTCTTTTTTGCAGAATGATCTTTATTTTATCAAGAAGGCACATAGTAAAAACAGTGATGAAAAACAGTCCCTTATGACCAAAATAAATGAACTAAACCTTTTCATCGACAGATCAGAGAAAGAACTTGATAAAGCCAAAGGTTTTAAGCAGGTGCAGTAAAACTGTATGCATATGT	CCDC39	CCDC39_e12	ENSE00003850735	CCDC39_e12	ENSE00003850735	C	sub	Intron down	58.9879492830298	56.7139681986794	-2.2739810843504	20.8907741251326	12.3076923076923	51.1013215859031	0.0	-0.0342921	-0.005042225	-0.012519285082817	-0.0078941285610198	-0.0067808926	-0.0024221838	-0.001953125	-0.02197265625
CCDC39_e12_del220to225	del220to225	TACAGCATGTATTTAATATTTTTGTCAATATTTAAAACATACATTTATATACCTTTTTTCTTTTTTGCAGAATGATCTTTATTTTATCAAGAAGGCACATAGTAAAAACAGTGATGAAAAACAGTCCCTTATGACCAAAATAAATGAACTAAACCTTTTCATCGACAGATCAGAGAAAGAACTTGATAAAGCCAAAGGTTTTAAGCAGGTGCAGTAAAAGCATATGT	CCDC39	CCDC39_e12	ENSE00003850735	CCDC39_e12	ENSE00003850735	∆6nt	∆6nt	Intron down	58.9879492830298	57.683462163824	-1.3044871192058	21.2703101920236	19.811320754717	49.8901098901099	0.0	-0.09692928	-0.008976221	-0.0431137382984161	-0.0301622450351715	-0.07682298	-0.0010295808	0.00390625	-0.1279296875
CCDC39_e12_T220G	T220G	TACAGCATGTATTTAATATTTTTGTCAATATTTAAAACATACATTTATATACCTTTTTTCTTTTTTGCAGAATGATCTTTATTTTATCAAGAAGGCACATAGTAAAAACAGTGATGAAAAACAGTCCCTTATGACCAAAATAAATGAACTAAACCTTTTCATCGACAGATCAGAGAAAGAACTTGATAAAGCCAAAGGTTTTAAGCAGGTGCAGTAAAAGTGTATGCATATGT	CCDC39	CCDC39_e12	ENSE00003850735	CCDC39_e12	ENSE00003850735	G	sub	Intron down	58.9879492830298	54.5097873396625	-4.4781619433673	19.0532544378698	16.4179104477612	44.7289156626506	0.0	-0.09721848	-0.015271664	-0.0294327959418296	-0.0347261875867843	-0.037030563	-0.019210309	-0.00390625	-0.064453125
CCDC39_e12_T221A	T221A	TACAGCATGTATTTAATATTTTTGTCAATATTTAAAACATACATTTATATACCTTTTTTCTTTTTTGCAGAATGATCTTTATTTTATCAAGAAGGCACATAGTAAAAACAGTGATGAAAAACAGTCCCTTATGACCAAAATAAATGAACTAAACCTTTTCATCGACAGATCAGAGAAAGAACTTGATAAAGCCAAAGGTTTTAAGCAGGTGCAGTAAAATAGTATGCATATGT	CCDC39	CCDC39_e12	ENSE00003850735	CCDC39_e12	ENSE00003850735	A	sub	Intron down	58.9879492830298	51.519885207151	-7.4680640758788	17.0276325616131	15.7894736842105	46.7005076142132	0.0	-0.0699262	-0.018454075	-0.0322176367044448	-0.0421688854694366	-0.044975072	-0.01910749	-0.005859375	-0.0634765625
CCDC39_e12_del220to222	del220to222	TACAGCATGTATTTAATATTTTTGTCAATATTTAAAACATACATTTATATACCTTTTTTCTTTTTTGCAGAATGATCTTTATTTTATCAAGAAGGCACATAGTAAAAACAGTGATGAAAAACAGTCCCTTATGACCAAAATAAATGAACTAAACCTTTTCATCGACAGATCAGAGAAAGAACTTGATAAAGCCAAAGGTTTTAAGCAGGTGCAGTAAAATATGCATATGT	CCDC39	CCDC39_e12	ENSE00003850735	CCDC39_e12	ENSE00003850735	∆3nt	∆3nt	Intron down	58.9879492830298	58.478514614365	-0.509434668664799	22.17659137577	13.6363636363636	47.4545454545455	0.0	-0.040814757	-0.00086805224	-0.0368190333247184	-0.0258025228977203	-0.11933292	-0.0063978136	0.0	-0.0712890625
CCDC39_e12_del221to226	del221to226	TACAGCATGTATTTAATATTTTTGTCAATATTTAAAACATACATTTATATACCTTTTTTCTTTTTTGCAGAATGATCTTTATTTTATCAAGAAGGCACATAGTAAAAACAGTGATGAAAAACAGTCCCTTATGACCAAAATAAATGAACTAAACCTTTTCATCGACAGATCAGAGAAAGAACTTGATAAAGCCAAAGGTTTTAAGCAGGTGCAGTAAAATCATATGT	CCDC39	CCDC39_e12	ENSE00003850735	CCDC39_e12	ENSE00003850735	∆6nt	∆6nt	Intron down	58.9879492830298	60.981870983049	1.99392170001921	24.0909090909091	18.8679245283019	52.7156549520767	0.0	-0.046156853	-0.0007247925	-0.002361387014389	0.0068839788436889	-0.050116092	0.0025206208	0.0078125	-0.06640625
CCDC39_e12_T221C	T221C	TACAGCATGTATTTAATATTTTTGTCAATATTTAAAACATACATTTATATACCTTTTTTCTTTTTTGCAGAATGATCTTTATTTTATCAAGAAGGCACATAGTAAAAACAGTGATGAAAAACAGTCCCTTATGACCAAAATAAATGAACTAAACCTTTTCATCGACAGATCAGAGAAAGAACTTGATAAAGCCAAAGGTTTTAAGCAGGTGCAGTAAAATCGTATGCATATGT	CCDC39	CCDC39_e12	ENSE00003850735	CCDC39_e12	ENSE00003850735	C	sub	Intron down	58.9879492830298	59.262643672131	0.274694389101204	22.907949790795	12.8787878787879	53.7112010796221	0.0	-0.042036265	-0.0054393113	-0.0111284479498863	-0.0087353587150573	-0.011446193	-0.009900928	-0.001953125	-0.0068359375
CCDC39_e12_T221G	T221G	TACAGCATGTATTTAATATTTTTGTCAATATTTAAAACATACATTTATATACCTTTTTTCTTTTTTGCAGAATGATCTTTATTTTATCAAGAAGGCACATAGTAAAAACAGTGATGAAAAACAGTCCCTTATGACCAAAATAAATGAACTAAACCTTTTCATCGACAGATCAGAGAAAGAACTTGATAAAGCCAAAGGTTTTAAGCAGGTGCAGTAAAATGGTATGCATATGT	CCDC39	CCDC39_e12	ENSE00003850735	CCDC39_e12	ENSE00003850735	G	sub	Intron down	58.9879492830298	19.508998788548	-39.4789504944818	3.41555977229602	3.8961038961039	19.4888178913738	0.0	-0.12666014	-0.06684169	-0.1386468932032585	-0.1894009411334991	-0.15792441	-0.42822975	-0.087890625	-0.07373046875
CCDC39_e12_del220to220	del220to220	TACAGCATGTATTTAATATTTTTGTCAATATTTAAAACATACATTTATATACCTTTTTTCTTTTTTGCAGAATGATCTTTATTTTATCAAGAAGGCACATAGTAAAAACAGTGATGAAAAACAGTCCCTTATGACCAAAATAAATGAACTAAACCTTTTCATCGACAGATCAGAGAAAGAACTTGATAAAGCCAAAGGTTTTAAGCAGGTGCAGTAAAATGTATGCATATGT	CCDC39	CCDC39_e12	ENSE00003850735	CCDC39_e12	ENSE00003850735	∆1nt	∆1nt	Intron down	58.9879492830298	51.7654404482791	-7.2225088347507	16.6089965397924	22.8915662650602	46.3700234192038	0.0	-0.052092046	-0.0019278824	-0.0366988815367221	-0.0387659817934036	-0.08137353	-0.020578533	-0.00390625	-0.0517578125
CCDC39_e12_G222A	G222A	TACAGCATGTATTTAATATTTTTGTCAATATTTAAAACATACATTTATATACCTTTTTTCTTTTTTGCAGAATGATCTTTATTTTATCAAGAAGGCACATAGTAAAAACAGTGATGAAAAACAGTCCCTTATGACCAAAATAAATGAACTAAACCTTTTCATCGACAGATCAGAGAAAGAACTTGATAAAGCCAAAGGTTTTAAGCAGGTGCAGTAAAATTATATGCATATGT	CCDC39	CCDC39_e12	ENSE00003850735	CCDC39_e12	ENSE00003850735	A	sub	Intron down	58.9879492830298	59.4367539207364	0.448804637706601	22.5667527993109	23.841059602649	55.7777777777778	0.0	0.019952923	0.0020056367	0.003081738948822	0.0006272494792938	0.005110979	0.00044238567	0.0	0.01171875
CCDC39_e12_del222to227	del222to227	TACAGCATGTATTTAATATTTTTGTCAATATTTAAAACATACATTTATATACCTTTTTTCTTTTTTGCAGAATGATCTTTATTTTATCAAGAAGGCACATAGTAAAAACAGTGATGAAAAACAGTCCCTTATGACCAAAATAAATGAACTAAACCTTTTCATCGACAGATCAGAGAAAGAACTTGATAAAGCCAAAGGTTTTAAGCAGGTGCAGTAAAATTATATGT	CCDC39	CCDC39_e12	ENSE00003850735	CCDC39_e12	ENSE00003850735	∆6nt	∆6nt	Intron down	58.9879492830298	62.9313396742924	3.9433903912626	25.7253384912959	22.6950354609929	57.5482406356413	0.0	0.004306406	0.002322942	0.0076116323471069	0.0220975577831268	-0.028227165	0.004362017	0.009765625	-0.01953125
CCDC39_e12_G222C	G222C	TACAGCATGTATTTAATATTTTTGTCAATATTTAAAACATACATTTATATACCTTTTTTCTTTTTTGCAGAATGATCTTTATTTTATCAAGAAGGCACATAGTAAAAACAGTGATGAAAAACAGTCCCTTATGACCAAAATAAATGAACTAAACCTTTTCATCGACAGATCAGAGAAAGAACTTGATAAAGCCAAAGGTTTTAAGCAGGTGCAGTAAAATTCTATGCATATGT	CCDC39	CCDC39_e12	ENSE00003850735	CCDC39_e12	ENSE00003850735	C	sub	Intron down	58.9879492830298	62.9334440408118	3.94549475778201	25.922131147541	18.2539682539683	53.9877300613497	0.0	0.023855507	0.0032629073	0.0131283178925514	0.0129564404487609	0.029980734	0.011692524	0.001953125	0.0029296875
CCDC39_e12_T223A	T223A	TACAGCATGTATTTAATATTTTTGTCAATATTTAAAACATACATTTATATACCTTTTTTCTTTTTTGCAGAATGATCTTTATTTTATCAAGAAGGCACATAGTAAAAACAGTGATGAAAAACAGTCCCTTATGACCAAAATAAATGAACTAAACCTTTTCATCGACAGATCAGAGAAAGAACTTGATAAAGCCAAAGGTTTTAAGCAGGTGCAGTAAAATTGAATGCATATGT	CCDC39	CCDC39_e12	ENSE00003850735	CCDC39_e12	ENSE00003850735	A	sub	Intron down	58.9879492830298	55.6257741365585	-3.36217514647129	19.482496194825	22.6190476190476	47.9757085020243	0.0	-0.022228807	-0.0022324622	-0.0215648114681243	-0.006477952003479	-0.022667348	-0.0042662323	-0.001953125	-0.0283203125
CCDC39_e12_del223to223	del223to223	TACAGCATGTATTTAATATTTTTGTCAATATTTAAAACATACATTTATATACCTTTTTTCTTTTTTGCAGAATGATCTTTATTTTATCAAGAAGGCACATAGTAAAAACAGTGATGAAAAACAGTCCCTTATGACCAAAATAAATGAACTAAACCTTTTCATCGACAGATCAGAGAAAGAACTTGATAAAGCCAAAGGTTTTAAGCAGGTGCAGTAAAATTGATGCATATGT	CCDC39	CCDC39_e12	ENSE00003850735	CCDC39_e12	ENSE00003850735	∆1nt	∆1nt	Intron down	58.9879492830298	60.2518312731717	1.2638819901419	23.2908458864426	22.9357798165138	47.0189701897019	0.0	-0.025790483	0.0015302896	-0.0267166718840599	0.0060283243656158	-0.066980675	0.004237473	-0.001953125	-0.05224609375
CCDC39_e12_T223C	T223C	TACAGCATGTATTTAATATTTTTGTCAATATTTAAAACATACATTTATATACCTTTTTTCTTTTTTGCAGAATGATCTTTATTTTATCAAGAAGGCACATAGTAAAAACAGTGATGAAAAACAGTCCCTTATGACCAAAATAAATGAACTAAACCTTTTCATCGACAGATCAGAGAAAGAACTTGATAAAGCCAAAGGTTTTAAGCAGGTGCAGTAAAATTGCATGCATATGT	CCDC39	CCDC39_e12	ENSE00003850735	CCDC39_e12	ENSE00003850735	C	sub	Intron down	58.9879492830298	63.2338595600862	4.24591027705641	25.9075907590759	24.3589743589744	57.0539419087137	0.0	-0.0053372383	-9.474158e-05	-0.0221045985817909	-0.0098127424716949	-0.005370632	-0.0036396086	-0.00390625	-0.04150390625
CCDC39_e12_T223G	T223G	TACAGCATGTATTTAATATTTTTGTCAATATTTAAAACATACATTTATATACCTTTTTTCTTTTTTGCAGAATGATCTTTATTTTATCAAGAAGGCACATAGTAAAAACAGTGATGAAAAACAGTCCCTTATGACCAAAATAAATGAACTAAACCTTTTCATCGACAGATCAGAGAAAGAACTTGATAAAGCCAAAGGTTTTAAGCAGGTGCAGTAAAATTGGATGCATATGT	CCDC39	CCDC39_e12	ENSE00003850735	CCDC39_e12	ENSE00003850735	G	sub	Intron down	58.9879492830298	52.2360272112569	-6.7519220717729	17.3831775700935	16.0493827160494	51.0688836104513	0.0	-0.09854868	-0.010519087	-0.0378715172410011	-0.0279116779565811	-0.03559169	-0.014473885	-0.005859375	-0.08642578125
CCDC39_e12_del223to225	del223to225	TACAGCATGTATTTAATATTTTTGTCAATATTTAAAACATACATTTATATACCTTTTTTCTTTTTTGCAGAATGATCTTTATTTTATCAAGAAGGCACATAGTAAAAACAGTGATGAAAAACAGTCCCTTATGACCAAAATAAATGAACTAAACCTTTTCATCGACAGATCAGAGAAAGAACTTGATAAAGCCAAAGGTTTTAAGCAGGTGCAGTAAAATTGGCATATGT	CCDC39	CCDC39_e12	ENSE00003850735	CCDC39_e12	ENSE00003850735	∆3nt	∆3nt	Intron down	58.9879492830298	56.2882854256547	-2.69966385737509	20.1092896174863	21.6417910447761	46.9578783151326	0.0	-0.07007632	-0.0052903295	-0.0508893392980098	-0.0462660491466522	-0.1267754	-0.0072410405	-0.001953125	-0.115234375
CCDC39_e12_T225A	T225A	TACAGCATGTATTTAATATTTTTGTCAATATTTAAAACATACATTTATATACCTTTTTTCTTTTTTGCAGAATGATCTTTATTTTATCAAGAAGGCACATAGTAAAAACAGTGATGAAAAACAGTCCCTTATGACCAAAATAAATGAACTAAACCTTTTCATCGACAGATCAGAGAAAGAACTTGATAAAGCCAAAGGTTTTAAGCAGGTGCAGTAAAATTGTAAGCATATGT	CCDC39	CCDC39_e12	ENSE00003850735	CCDC39_e12	ENSE00003850735	A	sub	Intron down	58.9879492830298	49.6710622923814	-9.31688699064839	16.1001788908766	10.9756097560976	34.961439588689	0.0	-0.065819144	-0.016550332	-0.0357360914349556	-0.0708928257226944	-0.08598118	-0.2597781	-0.013671875	-0.0810546875
CCDC39_e12_del225to227	del225to227	TACAGCATGTATTTAATATTTTTGTCAATATTTAAAACATACATTTATATACCTTTTTTCTTTTTTGCAGAATGATCTTTATTTTATCAAGAAGGCACATAGTAAAAACAGTGATGAAAAACAGTCCCTTATGACCAAAATAAATGAACTAAACCTTTTCATCGACAGATCAGAGAAAGAACTTGATAAAGCCAAAGGTTTTAAGCAGGTGCAGTAAAATTGTAATATGT	CCDC39	CCDC39_e12	ENSE00003850735	CCDC39_e12	ENSE00003850735	∆3nt	∆3nt	Intron down	58.9879492830298	59.9922943237794	1.00434504074961	23.0357142857143	24.113475177305	50.5084745762712	0.0	0.014890432	0.0021247566	-0.0286913737654685	-0.0136865377426147	-0.07329619	0.005889535	0.001953125	-0.025390625
CCDC39_e12_T225C	T225C	TACAGCATGTATTTAATATTTTTGTCAATATTTAAAACATACATTTATATACCTTTTTTCTTTTTTGCAGAATGATCTTTATTTTATCAAGAAGGCACATAGTAAAAACAGTGATGAAAAACAGTCCCTTATGACCAAAATAAATGAACTAAACCTTTTCATCGACAGATCAGAGAAAGAACTTGATAAAGCCAAAGGTTTTAAGCAGGTGCAGTAAAATTGTACGCATATGT	CCDC39	CCDC39_e12	ENSE00003850735	CCDC39_e12	ENSE00003850735	C	sub	Intron down	58.9879492830298	57.1099392311598	-1.87801005186999	20.9386281588448	17.5824175824176	51.702786377709	0.0	-0.041990936	-0.0047237277	-0.0261686258018016	-0.0181527435779571	-0.022622615	-0.007392943	-0.00390625	-0.03369140625
CCDC39_e12_del225to225	del225to225	TACAGCATGTATTTAATATTTTTGTCAATATTTAAAACATACATTTATATACCTTTTTTCTTTTTTGCAGAATGATCTTTATTTTATCAAGAAGGCACATAGTAAAAACAGTGATGAAAAACAGTCCCTTATGACCAAAATAAATGAACTAAACCTTTTCATCGACAGATCAGAGAAAGAACTTGATAAAGCCAAAGGTTTTAAGCAGGTGCAGTAAAATTGTAGCATATGT	CCDC39	CCDC39_e12	ENSE00003850735	CCDC39_e12	ENSE00003850735	∆1nt	∆1nt	Intron down	58.9879492830298	51.9523663451268	-7.035582937903	17.654028436019	10.5882352941176	41.9847328244275	0.0	-0.048012674	-0.0020771623	-0.0331547483801841	-0.0118928849697113	-0.10592484	0.008053213	-0.001953125	-0.09423828125
CCDC39_e12_T225G	T225G	TACAGCATGTATTTAATATTTTTGTCAATATTTAAAACATACATTTATATACCTTTTTTCTTTTTTGCAGAATGATCTTTATTTTATCAAGAAGGCACATAGTAAAAACAGTGATGAAAAACAGTCCCTTATGACCAAAATAAATGAACTAAACCTTTTCATCGACAGATCAGAGAAAGAACTTGATAAAGCCAAAGGTTTTAAGCAGGTGCAGTAAAATTGTAGGCATATGT	CCDC39	CCDC39_e12	ENSE00003850735	CCDC39_e12	ENSE00003850735	G	sub	Intron down	58.9879492830298	45.5423057563746	-13.4456435266552	13.8489208633094	8.08080808080808	35.8282208588957	0.0	-0.15956032	-0.03647417	-0.0750021710991859	-0.1030133366584777	-0.093512416	-0.041487306	-0.013671875	-0.1826171875
CCDC39_e12_G226A	G226A	TACAGCATGTATTTAATATTTTTGTCAATATTTAAAACATACATTTATATACCTTTTTTCTTTTTTGCAGAATGATCTTTATTTTATCAAGAAGGCACATAGTAAAAACAGTGATGAAAAACAGTCCCTTATGACCAAAATAAATGAACTAAACCTTTTCATCGACAGATCAGAGAAAGAACTTGATAAAGCCAAAGGTTTTAAGCAGGTGCAGTAAAATTGTATACATATGT	CCDC39	CCDC39_e12	ENSE00003850735	CCDC39_e12	ENSE00003850735	A	sub	Intron down	58.9879492830298	56.589910185869	-2.3980390971608	20.3021718602455	22.7272727272727	54.4392523364486	0.0	0.006768614	0.0012306571	0.0016369894146919	0.0132681131362915	0.00829123	0.00582245	0.001953125	0.0029296875
CCDC39_e12_del226to226	del226to226	TACAGCATGTATTTAATATTTTTGTCAATATTTAAAACATACATTTATATACCTTTTTTCTTTTTTGCAGAATGATCTTTATTTTATCAAGAAGGCACATAGTAAAAACAGTGATGAAAAACAGTCCCTTATGACCAAAATAAATGAACTAAACCTTTTCATCGACAGATCAGAGAAAGAACTTGATAAAGCCAAAGGTTTTAAGCAGGTGCAGTAAAATTGTATCATATGT	CCDC39	CCDC39_e12	ENSE00003850735	CCDC39_e12	ENSE00003850735	∆1nt	∆1nt	Intron down	58.9879492830298	58.2066510343379	-0.781298248691897	21.7270194986072	19.1011235955056	51.0714285714286	0.0	0.026603848	0.0047023594	-0.0140175893902778	0.0232434570789337	-0.023751944	0.009946048	0.00390625	0.001953125
CCDC39_e12_G226C	G226C	TACAGCATGTATTTAATATTTTTGTCAATATTTAAAACATACATTTATATACCTTTTTTCTTTTTTGCAGAATGATCTTTATTTTATCAAGAAGGCACATAGTAAAAACAGTGATGAAAAACAGTCCCTTATGACCAAAATAAATGAACTAAACCTTTTCATCGACAGATCAGAGAAAGAACTTGATAAAGCCAAAGGTTTTAAGCAGGTGCAGTAAAATTGTATCCATATGT	CCDC39	CCDC39_e12	ENSE00003850735	CCDC39_e12	ENSE00003850735	C	sub	Intron down	58.9879492830298	55.2379958960885	-3.7499533869413	19.6902654867257	14.6341463414634	51.6393442622951	0.0	-0.007539153	-0.0006118715	-0.012251004576683	-0.0023309588432312	0.009611636	-0.0037380755	-0.001953125	0.0224609375
CCDC39_e12_C227A	C227A	TACAGCATGTATTTAATATTTTTGTCAATATTTAAAACATACATTTATATACCTTTTTTCTTTTTTGCAGAATGATCTTTATTTTATCAAGAAGGCACATAGTAAAAACAGTGATGAAAAACAGTCCCTTATGACCAAAATAAATGAACTAAACCTTTTCATCGACAGATCAGAGAAAGAACTTGATAAAGCCAAAGGTTTTAAGCAGGTGCAGTAAAATTGTATGAATATGT	CCDC39	CCDC39_e12	ENSE00003850735	CCDC39_e12	ENSE00003850735	A	sub	Intron down	58.9879492830298	56.0395378938402	-2.9484113891896	19.7309417040359	25.0	53.1948881789137	0.0	0.0027053058	0.0007274151	0.0033186227083206	0.0011081993579864	0.014367834	0.0010979176	0.001953125	0.0146484375
CCDC39_e12_del227to227	del227to227	TACAGCATGTATTTAATATTTTTGTCAATATTTAAAACATACATTTATATACCTTTTTTCTTTTTTGCAGAATGATCTTTATTTTATCAAGAAGGCACATAGTAAAAACAGTGATGAAAAACAGTCCCTTATGACCAAAATAAATGAACTAAACCTTTTCATCGACAGATCAGAGAAAGAACTTGATAAAGCCAAAGGTTTTAAGCAGGTGCAGTAAAATTGTATGATATGT	CCDC39	CCDC39_e12	ENSE00003850735	CCDC39_e12	ENSE00003850735	∆1nt	∆1nt	Intron down	58.9879492830298	60.2799134681517	1.29196418512191	23.4886025768087	19.0140845070423	53.8764783180026	0.0	0.023449272	0.004300922	0.0161445662379264	0.019025295972824	-0.011321709	0.0076089203	0.0	-0.009765625
CCDC39_e12_del227to229	del227to229	TACAGCATGTATTTAATATTTTTGTCAATATTTAAAACATACATTTATATACCTTTTTTCTTTTTTGCAGAATGATCTTTATTTTATCAAGAAGGCACATAGTAAAAACAGTGATGAAAAACAGTCCCTTATGACCAAAATAAATGAACTAAACCTTTTCATCGACAGATCAGAGAAAGAACTTGATAAAGCCAAAGGTTTTAAGCAGGTGCAGTAAAATTGTATGATGT	CCDC39	CCDC39_e12	ENSE00003850735	CCDC39_e12	ENSE00003850735	∆3nt	∆3nt	Intron down	58.9879492830298	60.2561520508418	1.26820276781201	23.5562310030395	17.283950617284	51.4450867052023	0.0	-0.0034319758	0.0032761395	-0.0328389592468738	-0.0130114257335662	-0.06853085	0.0043407083	0.001953125	-0.0576171875
CCDC39_e12_del228to233	del228to233	TACAGCATGTATTTAATATTTTTGTCAATATTTAAAACATACATTTATATACCTTTTTTCTTTTTTGCAGAATGATCTTTATTTTATCAAGAAGGCACATAGTAAAAACAGTGATGAAAAACAGTCCCTTATGACCAAAATAAATGAACTAAACCTTTTCATCGACAGATCAGAGAAAGAACTTGATAAAGCCAAAGGTTTTAAGCAGGTGCAGTAAAATTGTATGC	CCDC39	CCDC39_e12	ENSE00003850735	CCDC39_e12	ENSE00003850735	∆6nt	∆6nt	Intron down	58.9879492830298	56.141739508316	-2.84620977471379	20.0534759358289	20.0	47.0890410958904	0.0	-0.07153237	-0.0012471378	-0.0339274518191814	0.0218504071235656	-0.055257186	0.0026574433	0.0078125	-0.0927734375
CCDC39_e12_T229A	T229A	TACAGCATGTATTTAATATTTTTGTCAATATTTAAAACATACATTTATATACCTTTTTTCTTTTTTGCAGAATGATCTTTATTTTATCAAGAAGGCACATAGTAAAAACAGTGATGAAAAACAGTCCCTTATGACCAAAATAAATGAACTAAACCTTTTCATCGACAGATCAGAGAAAGAACTTGATAAAGCCAAAGGTTTTAAGCAGGTGCAGTAAAATTGTATGCAAATGT	CCDC39	CCDC39_e12	ENSE00003850735	CCDC39_e12	ENSE00003850735	A	sub	Intron down	58.9879492830298	58.6120658656438	-0.375883417385992	22.007722007722	20.5607476635514	46.4678178963893	0.0	-0.03254643	-0.0024336874	-0.0170878693461418	-0.0118747353553771	-0.0030097365	-0.00094506145	0.0	-0.06982421875
CCDC39_e12_del229to229	del229to229	TACAGCATGTATTTAATATTTTTGTCAATATTTAAAACATACATTTATATACCTTTTTTCTTTTTTGCAGAATGATCTTTATTTTATCAAGAAGGCACATAGTAAAAACAGTGATGAAAAACAGTCCCTTATGACCAAAATAAATGAACTAAACCTTTTCATCGACAGATCAGAGAAAGAACTTGATAAAGCCAAAGGTTTTAAGCAGGTGCAGTAAAATTGTATGCAATGT	CCDC39	CCDC39_e12	ENSE00003850735	CCDC39_e12	ENSE00003850735	∆1nt	∆1nt	Intron down	58.9879492830298	56.0395378938402	-2.9484113891896	20.3412073490814	13.2075471698113	52.8880866425993	0.0	-0.00064992905	0.002365142	-0.0199108645319938	0.0103259831666946	-0.042146027	0.0071164966	-0.001953125	-0.07373046875
CCDC39_e12_T229C	T229C	TACAGCATGTATTTAATATTTTTGTCAATATTTAAAACATACATTTATATACCTTTTTTCTTTTTTGCAGAATGATCTTTATTTTATCAAGAAGGCACATAGTAAAAACAGTGATGAAAAACAGTCCCTTATGACCAAAATAAATGAACTAAACCTTTTCATCGACAGATCAGAGAAAGAACTTGATAAAGCCAAAGGTTTTAAGCAGGTGCAGTAAAATTGTATGCACATGT	CCDC39	CCDC39_e12	ENSE00003850735	CCDC39_e12	ENSE00003850735	C	sub	Intron down	58.9879492830298	53.0568647192432	-5.93108456378659	18.0232558139535	16.1764705882353	48.7465181058496	0.0	-0.040894777	-0.0047697425	-0.0184006989002227	-0.0192674249410629	-0.015706241	-0.0117253065	-0.00390625	-0.0498046875
CCDC39_e12_T229G	T229G	TACAGCATGTATTTAATATTTTTGTCAATATTTAAAACATACATTTATATACCTTTTTTCTTTTTTGCAGAATGATCTTTATTTTATCAAGAAGGCACATAGTAAAAACAGTGATGAAAAACAGTCCCTTATGACCAAAATAAATGAACTAAACCTTTTCATCGACAGATCAGAGAAAGAACTTGATAAAGCCAAAGGTTTTAAGCAGGTGCAGTAAAATTGTATGCAGATGT	CCDC39	CCDC39_e12	ENSE00003850735	CCDC39_e12	ENSE00003850735	G	sub	Intron down	58.9879492830298	54.0934201127589	-4.89452917027089	19.2771084337349	5.71428571428571	38.5964912280702	0.0	-0.10718691	-0.007873416	-0.038021869957447	-0.0412080287933349	-0.009994149	-0.011124104	-0.005859375	-0.1123046875
CCDC39_e12_del229to231	del229to231	TACAGCATGTATTTAATATTTTTGTCAATATTTAAAACATACATTTATATACCTTTTTTCTTTTTTGCAGAATGATCTTTATTTTATCAAGAAGGCACATAGTAAAAACAGTGATGAAAAACAGTCCCTTATGACCAAAATAAATGAACTAAACCTTTTCATCGACAGATCAGAGAAAGAACTTGATAAAGCCAAAGGTTTTAAGCAGGTGCAGTAAAATTGTATGCAGT	CCDC39	CCDC39_e12	ENSE00003850735	CCDC39_e12	ENSE00003850735	∆3nt	∆3nt	Intron down	58.9879492830298	41.9432767142985	-17.0446725687313	12.1410992616899	4.84581497797357	36.8686868686869	0.0	-0.049769014	0.00020611286	-0.0494537390768528	-0.0276964604854583	-0.1250079	-0.0075277984	-0.001953125	-0.17578125
CCDC39_e12_del231to233	del231to233	TACAGCATGTATTTAATATTTTTGTCAATATTTAAAACATACATTTATATACCTTTTTTCTTTTTTGCAGAATGATCTTTATTTTATCAAGAAGGCACATAGTAAAAACAGTGATGAAAAACAGTCCCTTATGACCAAAATAAATGAACTAAACCTTTTCATCGACAGATCAGAGAAAGAACTTGATAAAGCCAAAGGTTTTAAGCAGGTGCAGTAAAATTGTATGCATA	CCDC39	CCDC39_e12	ENSE00003850735	CCDC39_e12	ENSE00003850735	∆3nt	∆3nt	Intron down	58.9879492830298	57.896909679356	-1.09103960367379	21.7289719626168	14.2857142857143	50.5582137161085	0.0	-0.013020992	0.00084364414	-0.0324885621666908	0.0123448073863983	-0.08578733	0.0020451248	0.001953125	-0.0791015625
CCDC39_e12_T231A	T231A	TACAGCATGTATTTAATATTTTTGTCAATATTTAAAACATACATTTATATACCTTTTTTCTTTTTTGCAGAATGATCTTTATTTTATCAAGAAGGCACATAGTAAAAACAGTGATGAAAAACAGTCCCTTATGACCAAAATAAATGAACTAAACCTTTTCATCGACAGATCAGAGAAAGAACTTGATAAAGCCAAAGGTTTTAAGCAGGTGCAGTAAAATTGTATGCATAAGT	CCDC39	CCDC39_e12	ENSE00003850735	CCDC39_e12	ENSE00003850735	A	sub	Intron down	58.9879492830298	53.3623124315018	-5.62563685152799	18.3139534883721	14.9377593360996	46.5663217309502	0.0	-0.024989098	-0.0017503202	-0.0185922309756279	-0.0072396993637084	-0.03656724	-0.0043872595	-0.001953125	-0.04931640625
CCDC39_e12_T231C	T231C	TACAGCATGTATTTAATATTTTTGTCAATATTTAAAACATACATTTATATACCTTTTTTCTTTTTTGCAGAATGATCTTTATTTTATCAAGAAGGCACATAGTAAAAACAGTGATGAAAAACAGTCCCTTATGACCAAAATAAATGAACTAAACCTTTTCATCGACAGATCAGAGAAAGAACTTGATAAAGCCAAAGGTTTTAAGCAGGTGCAGTAAAATTGTATGCATACGT	CCDC39	CCDC39_e12	ENSE00003850735	CCDC39_e12	ENSE00003850735	C	sub	Intron down	58.9879492830298	60.2323857965305	1.2444365135007	23.6734693877551	14.8514851485149	52.962962962963	0.0	-0.04380992	-0.00064858794	-0.0158017575740814	-0.0067633986473083	-0.013442472	-0.0018487275	-0.001953125	-0.0029296875
CCDC39_e12_T231G	T231G	TACAGCATGTATTTAATATTTTTGTCAATATTTAAAACATACATTTATATACCTTTTTTCTTTTTTGCAGAATGATCTTTATTTTATCAAGAAGGCACATAGTAAAAACAGTGATGAAAAACAGTCCCTTATGACCAAAATAAATGAACTAAACCTTTTCATCGACAGATCAGAGAAAGAACTTGATAAAGCCAAAGGTTTTAAGCAGGTGCAGTAAAATTGTATGCATAGGT	CCDC39	CCDC39_e12	ENSE00003850735	CCDC39_e12	ENSE00003850735	G	sub	Intron down	58.9879492830298	47.3641385763081	-11.6238107067217	14.8738379814077	7.79661016949153	37.0160528800755	0.0	-0.10111275	-0.018520236	-0.0497834682464599	-0.0576361417770385	-0.096203536	-0.045247912	-0.0078125	-0.12841796875
CCDC39_e12_del231to231	del231to231	TACAGCATGTATTTAATATTTTTGTCAATATTTAAAACATACATTTATATACCTTTTTTCTTTTTTGCAGAATGATCTTTATTTTATCAAGAAGGCACATAGTAAAAACAGTGATGAAAAACAGTCCCTTATGACCAAAATAAATGAACTAAACCTTTTCATCGACAGATCAGAGAAAGAACTTGATAAAGCCAAAGGTTTTAAGCAGGTGCAGTAAAATTGTATGCATAGT	CCDC39	CCDC39_e12	ENSE00003850735	CCDC39_e12	ENSE00003850735	∆1nt	∆1nt	Intron down	58.9879492830298	50.7061653317692	-8.28178395126059	16.7152009318579	10.8695652173913	41.8989547038328	0.0	-0.032574445	0.0016162097	-0.0286834724247455	0.0060734152793884	-0.07762788	0.0066732466	0.0	-0.091796875
CCDC39_e12_G232A	G232A	TACAGCATGTATTTAATATTTTTGTCAATATTTAAAACATACATTTATATACCTTTTTTCTTTTTTGCAGAATGATCTTTATTTTATCAAGAAGGCACATAGTAAAAACAGTGATGAAAAACAGTCCCTTATGACCAAAATAAATGAACTAAACCTTTTCATCGACAGATCAGAGAAAGAACTTGATAAAGCCAAAGGTTTTAAGCAGGTGCAGTAAAATTGTATGCATATAT	CCDC39	CCDC39_e12	ENSE00003850735	CCDC39_e12	ENSE00003850735	A	sub	Intron down	58.9879492830298	61.962490098411	2.97454081538121	24.8263888888889	22.8187919463087	53.2397408207343	0.0	0.0022976696	0.00041604042	0.0010565370321273	0.0017089545726776	0.008760363	0.0010516346	0.0	0.0126953125
CCDC39_e12_G232C	G232C	TACAGCATGTATTTAATATTTTTGTCAATATTTAAAACATACATTTATATACCTTTTTTCTTTTTTGCAGAATGATCTTTATTTTATCAAGAAGGCACATAGTAAAAACAGTGATGAAAAACAGTCCCTTATGACCAAAATAAATGAACTAAACCTTTTCATCGACAGATCAGAGAAAGAACTTGATAAAGCCAAAGGTTTTAAGCAGGTGCAGTAAAATTGTATGCATATCT	CCDC39	CCDC39_e12	ENSE00003850735	CCDC39_e12	ENSE00003850735	C	sub	Intron down	58.9879492830298	59.3279625300071	0.3400132469773	22.5296442687747	22.2222222222222	54.4502617801047	0.0	-0.0019408166	0.00056019425	-0.0064429491758346	0.0011612474918365	0.000905782	-0.004243046	0.0	-0.0068359375
CCDC39_e12_del233to233	del233to233	TACAGCATGTATTTAATATTTTTGTCAATATTTAAAACATACATTTATATACCTTTTTTCTTTTTTGCAGAATGATCTTTATTTTATCAAGAAGGCACATAGTAAAAACAGTGATGAAAAACAGTCCCTTATGACCAAAATAAATGAACTAAACCTTTTCATCGACAGATCAGAGAAAGAACTTGATAAAGCCAAAGGTTTTAAGCAGGTGCAGTAAAATTGTATGCATATG	CCDC39	CCDC39_e12	ENSE00003850735	CCDC39_e12	ENSE00003850735	∆1nt	∆1nt	Intron down	58.9879492830298	61.3418677033482	2.3539184203184	24.1339491916859	25.4901960784314	51.6079632465544	0.0	-0.012746334	0.0030036569	-0.0184913612902164	0.0134175717830657	-0.05369494	0.010245621	0.0	-0.0498046875
CCDC39_e12_T233A	T233A	TACAGCATGTATTTAATATTTTTGTCAATATTTAAAACATACATTTATATACCTTTTTTCTTTTTTGCAGAATGATCTTTATTTTATCAAGAAGGCACATAGTAAAAACAGTGATGAAAAACAGTCCCTTATGACCAAAATAAATGAACTAAACCTTTTCATCGACAGATCAGAGAAAGAACTTGATAAAGCCAAAGGTTTTAAGCAGGTGCAGTAAAATTGTATGCATATGA	CCDC39	CCDC39_e12	ENSE00003850735	CCDC39_e12	ENSE00003850735	A	sub	Intron down	58.9879492830298	56.4524639258415	-2.53548535718829	20.3828828828829	18.3206106870229	55.6368960468521	0.0	-0.02545616	-0.002739966	-0.0122249945998191	0.0107090473175048	-0.005908504	0.0043718517	0.0	-0.03466796875
CCDC39_e12_T233C	T233C	TACAGCATGTATTTAATATTTTTGTCAATATTTAAAACATACATTTATATACCTTTTTTCTTTTTTGCAGAATGATCTTTATTTTATCAAGAAGGCACATAGTAAAAACAGTGATGAAAAACAGTCCCTTATGACCAAAATAAATGAACTAAACCTTTTCATCGACAGATCAGAGAAAGAACTTGATAAAGCCAAAGGTTTTAAGCAGGTGCAGTAAAATTGTATGCATATGC	CCDC39	CCDC39_e12	ENSE00003850735	CCDC39_e12	ENSE00003850735	C	sub	Intron down	58.9879492830298	56.1595084093598	-2.82844087366999	20.2578268876611	16.2162162162162	48.7373737373737	0.0	-0.04346785	-0.0023923516	-0.0214177444577217	0.0080915987491607	-0.008496314	-0.0076693892	-0.001953125	-0.0341796875
CCDC39_e12_T233G	T233G	TACAGCATGTATTTAATATTTTTGTCAATATTTAAAACATACATTTATATACCTTTTTTCTTTTTTGCAGAATGATCTTTATTTTATCAAGAAGGCACATAGTAAAAACAGTGATGAAAAACAGTCCCTTATGACCAAAATAAATGAACTAAACCTTTTCATCGACAGATCAGAGAAAGAACTTGATAAAGCCAAAGGTTTTAAGCAGGTGCAGTAAAATTGTATGCATATGG	CCDC39	CCDC39_e12	ENSE00003850735	CCDC39_e12	ENSE00003850735	G	sub	Intron down	58.9879492830298	59.1428075140264	0.154858230996602	22.360248447205	20.0	47.5409836065574	0.0	-0.0416722	-0.004317045	-0.0193421132862567	-0.0020534098148345	-0.023687884	-0.0027433932	-0.00390625	-0.05078125
CCDC39_e12_del232to232	del232to232	TACAGCATGTATTTAATATTTTTGTCAATATTTAAAACATACATTTATATACCTTTTTTCTTTTTTGCAGAATGATCTTTATTTTATCAAGAAGGCACATAGTAAAAACAGTGATGAAAAACAGTCCCTTATGACCAAAATAAATGAACTAAACCTTTTCATCGACAGATCAGAGAAAGAACTTGATAAAGCCAAAGGTTTTAAGCAGGTGCAGTAAAATTGTATGCATATT	CCDC39	CCDC39_e12	ENSE00003850735	CCDC39_e12	ENSE00003850735	∆1nt	∆1nt	Intron down	58.9879492830298	60.7304478300119	1.74249854698211	23.8067177371833	20.3980099502488	55.4927302100162	0.0	0.01976791	0.0029390156	0.0156858265399932	0.0215694904327392	-0.02878113	0.013832778	0.0	-0.001953125
CCDC39_e12_G232T	G232T	TACAGCATGTATTTAATATTTTTGTCAATATTTAAAACATACATTTATATACCTTTTTTCTTTTTTGCAGAATGATCTTTATTTTATCAAGAAGGCACATAGTAAAAACAGTGATGAAAAACAGTCCCTTATGACCAAAATAAATGAACTAAACCTTTTCATCGACAGATCAGAGAAAGAACTTGATAAAGCCAAAGGTTTTAAGCAGGTGCAGTAAAATTGTATGCATATTT	CCDC39	CCDC39_e12	ENSE00003850735	CCDC39_e12	ENSE00003850735	U	sub	Intron down	58.9879492830298	62.6573564826797	3.66940719964991	25.3968253968254	25.5060728744939	54.3340380549683	0.0	0.0040780306	0.0014724135	0.0101100504398345	0.0132756531238555	0.015285939	0.0021606088	0.001953125	0.03515625
CCDC39_e12_A230C	A230C	TACAGCATGTATTTAATATTTTTGTCAATATTTAAAACATACATTTATATACCTTTTTTCTTTTTTGCAGAATGATCTTTATTTTATCAAGAAGGCACATAGTAAAAACAGTGATGAAAAACAGTCCCTTATGACCAAAATAAATGAACTAAACCTTTTCATCGACAGATCAGAGAAAGAACTTGATAAAGCCAAAGGTTTTAAGCAGGTGCAGTAAAATTGTATGCATCTGT	CCDC39	CCDC39_e12	ENSE00003850735	CCDC39_e12	ENSE00003850735	C	sub	Intron down	58.9879492830298	46.2793028502489	-12.7086464327809	14.0374331550802	11.6666666666667	29.9829642248722	0.0	-0.030751944	-0.0018170774	-0.0111885741353034	0.0061120390892028	0.009613961	0.0016968846	0.001953125	-0.0283203125
CCDC39_e12_A230G	A230G	TACAGCATGTATTTAATATTTTTGTCAATATTTAAAACATACATTTATATACCTTTTTTCTTTTTTGCAGAATGATCTTTATTTTATCAAGAAGGCACATAGTAAAAACAGTGATGAAAAACAGTCCCTTATGACCAAAATAAATGAACTAAACCTTTTCATCGACAGATCAGAGAAAGAACTTGATAAAGCCAAAGGTTTTAAGCAGGTGCAGTAAAATTGTATGCATGTGT	CCDC39	CCDC39_e12	ENSE00003850735	CCDC39_e12	ENSE00003850735	G	sub	Intron down	58.9879492830298	60.7949701396192	1.8070208565894	23.2409381663113	29.5081967213115	54.7738693467337	0.0	0.0037266314	0.00030189753	0.0085972100496292	0.0087285339832305	0.0052212924	0.0008671284	0.0	0.0029296875
CCDC39_e12_del230to232	del230to232	TACAGCATGTATTTAATATTTTTGTCAATATTTAAAACATACATTTATATACCTTTTTTCTTTTTTGCAGAATGATCTTTATTTTATCAAGAAGGCACATAGTAAAAACAGTGATGAAAAACAGTCCCTTATGACCAAAATAAATGAACTAAACCTTTTCATCGACAGATCAGAGAAAGAACTTGATAAAGCCAAAGGTTTTAAGCAGGTGCAGTAAAATTGTATGCATT	CCDC39	CCDC39_e12	ENSE00003850735	CCDC39_e12	ENSE00003850735	∆3nt	∆3nt	Intron down	58.9879492830298	57.518228147952	-1.4697211350778	21.4285714285714	13.1578947368421	50.2040816326531	0.0	0.0066328645	0.0021771789	-0.0263382941484451	-0.0116955637931823	-0.06514204	-0.0005236268	0.0	-0.0517578125
CCDC39_e12_del230to230	del230to230	TACAGCATGTATTTAATATTTTTGTCAATATTTAAAACATACATTTATATACCTTTTTTCTTTTTTGCAGAATGATCTTTATTTTATCAAGAAGGCACATAGTAAAAACAGTGATGAAAAACAGTCCCTTATGACCAAAATAAATGAACTAAACCTTTTCATCGACAGATCAGAGAAAGAACTTGATAAAGCCAAAGGTTTTAAGCAGGTGCAGTAAAATTGTATGCATTGT	CCDC39	CCDC39_e12	ENSE00003850735	CCDC39_e12	ENSE00003850735	∆1nt	∆1nt	Intron down	58.9879492830298	58.4938465353	-0.494102747729797	21.7936354869817	23.5294117647059	49.1923641703377	0.0	0.017912775	0.003331542	0.0168882980942726	0.0284991264343261	-0.024329647	0.010452718	0.001953125	-0.0126953125
CCDC39_e12_A230T	A230T	TACAGCATGTATTTAATATTTTTGTCAATATTTAAAACATACATTTATATACCTTTTTTCTTTTTTGCAGAATGATCTTTATTTTATCAAGAAGGCACATAGTAAAAACAGTGATGAAAAACAGTCCCTTATGACCAAAATAAATGAACTAAACCTTTTCATCGACAGATCAGAGAAAGAACTTGATAAAGCCAAAGGTTTTAAGCAGGTGCAGTAAAATTGTATGCATTTGT	CCDC39	CCDC39_e12	ENSE00003850735	CCDC39_e12	ENSE00003850735	U	sub	Intron down	58.9879492830298	63.7545053742635	4.76655609123371	26.4755480607083	23.9130434782609	51.2376237623762	0.0	0.011968166	0.0019919872	0.0130245462059974	0.0200101435184478	0.02358374	0.00367859	0.001953125	0.021484375
CCDC39_e12_A228C	A228C	TACAGCATGTATTTAATATTTTTGTCAATATTTAAAACATACATTTATATACCTTTTTTCTTTTTTGCAGAATGATCTTTATTTTATCAAGAAGGCACATAGTAAAAACAGTGATGAAAAACAGTCCCTTATGACCAAAATAAATGAACTAAACCTTTTCATCGACAGATCAGAGAAAGAACTTGATAAAGCCAAAGGTTTTAAGCAGGTGCAGTAAAATTGTATGCCTATGT	CCDC39	CCDC39_e12	ENSE00003850735	CCDC39_e12	ENSE00003850735	C	sub	Intron down	58.9879492830298	59.9164895736175	0.928540290587709	23.489932885906	12.2448979591837	51.0028653295129	0.0	-0.0021772385	0.00076305866	6.462633609771729e-05	0.0116718113422393	0.01625222	0.0024255216	-0.001953125	-0.0107421875
CCDC39_e12_A228G	A228G	TACAGCATGTATTTAATATTTTTGTCAATATTTAAAACATACATTTATATACCTTTTTTCTTTTTTGCAGAATGATCTTTATTTTATCAAGAAGGCACATAGTAAAAACAGTGATGAAAAACAGTCCCTTATGACCAAAATAAATGAACTAAACCTTTTCATCGACAGATCAGAGAAAGAACTTGATAAAGCCAAAGGTTTTAAGCAGGTGCAGTAAAATTGTATGCGTATGT	CCDC39	CCDC39_e12	ENSE00003850735	CCDC39_e12	ENSE00003850735	G	sub	Intron down	58.9879492830298	62.4058420003257	3.4178927172959	25.2199413489736	23.1404958677686	51.8276762402089	0.0	0.0031830668	-0.001922518	0.0058017894625663	0.003432422876358	0.021037906	0.0018067956	0.0	0.046875
CCDC39_e12_del228to228	del228to228	TACAGCATGTATTTAATATTTTTGTCAATATTTAAAACATACATTTATATACCTTTTTTCTTTTTTGCAGAATGATCTTTATTTTATCAAGAAGGCACATAGTAAAAACAGTGATGAAAAACAGTCCCTTATGACCAAAATAAATGAACTAAACCTTTTCATCGACAGATCAGAGAAAGAACTTGATAAAGCCAAAGGTTTTAAGCAGGTGCAGTAAAATTGTATGCTATGT	CCDC39	CCDC39_e12	ENSE00003850735	CCDC39_e12	ENSE00003850735	∆1nt	∆1nt	Intron down	58.9879492830298	62.6552457430338	3.66729646000401	25.7028112449799	18.4615384615385	52.3035230352304	0.0	0.028086245	0.004718095	0.0221893265843391	0.0268893241882324	-0.013947934	0.01046136	0.0	-0.02197265625
CCDC39_e12_del228to230	del228to230	TACAGCATGTATTTAATATTTTTGTCAATATTTAAAACATACATTTATATACCTTTTTTCTTTTTTGCAGAATGATCTTTATTTTATCAAGAAGGCACATAGTAAAAACAGTGATGAAAAACAGTCCCTTATGACCAAAATAAATGAACTAAACCTTTTCATCGACAGATCAGAGAAAGAACTTGATAAAGCCAAAGGTTTTAAGCAGGTGCAGTAAAATTGTATGCTGT	CCDC39	CCDC39_e12	ENSE00003850735	CCDC39_e12	ENSE00003850735	∆3nt	∆3nt	Intron down	58.9879492830298	59.4606756378698	0.472726354840003	23.3333333333333	9.72222222222222	49.6332518337408	0.0	-0.00024989247	0.0029163063	-0.0272533148527145	0.0135891437530517	-0.05884327	-0.0008533597	0.001953125	-0.04296875
CCDC39_e12_A228T	A228T	TACAGCATGTATTTAATATTTTTGTCAATATTTAAAACATACATTTATATACCTTTTTTCTTTTTTGCAGAATGATCTTTATTTTATCAAGAAGGCACATAGTAAAAACAGTGATGAAAAACAGTCCCTTATGACCAAAATAAATGAACTAAACCTTTTCATCGACAGATCAGAGAAAGAACTTGATAAAGCCAAAGGTTTTAAGCAGGTGCAGTAAAATTGTATGCTTATGT	CCDC39	CCDC39_e12	ENSE00003850735	CCDC39_e12	ENSE00003850735	U	sub	Intron down	58.9879492830298	60.8744957277094	1.8865464446796	23.6889692585895	24.4186046511628	52.5386313465784	0.0	0.026650727	0.0032221973	0.0232799872756004	0.0247747600078582	0.038493946	0.005807668	0.001953125	0.041015625
CCDC39_e12_C227G	C227G	TACAGCATGTATTTAATATTTTTGTCAATATTTAAAACATACATTTATATACCTTTTTTCTTTTTTGCAGAATGATCTTTATTTTATCAAGAAGGCACATAGTAAAAACAGTGATGAAAAACAGTCCCTTATGACCAAAATAAATGAACTAAACCTTTTCATCGACAGATCAGAGAAAGAACTTGATAAAGCCAAAGGTTTTAAGCAGGTGCAGTAAAATTGTATGGATATGT	CCDC39	CCDC39_e12	ENSE00003850735	CCDC39_e12	ENSE00003850735	G	sub	Intron down	58.9879492830298	55.6524927671676	-3.33545651586219	19.6917808219178	19.1780821917808	45.707656612529	0.0	-0.037763536	-0.004964143	-0.0150245316326618	-0.0136404931545257	0.013905987	-0.0017327964	-0.001953125	0.0009765625
CCDC39_e12_del223to228	del223to228	TACAGCATGTATTTAATATTTTTGTCAATATTTAAAACATACATTTATATACCTTTTTTCTTTTTTGCAGAATGATCTTTATTTTATCAAGAAGGCACATAGTAAAAACAGTGATGAAAAACAGTCCCTTATGACCAAAATAAATGAACTAAACCTTTTCATCGACAGATCAGAGAAAGAACTTGATAAAGCCAAAGGTTTTAAGCAGGTGCAGTAAAATTGTATGT	CCDC39	CCDC39_e12	ENSE00003850735	CCDC39_e12	ENSE00003850735	∆6nt	∆6nt	Intron down	58.9879492830298	58.1144541602968	-0.873495122732992	21.272365805169	24.2857142857143	51.6616314199396	0.0	-0.025640815	-0.0023433864	0.019142247736454	-0.0250191986560821	-0.029910788	-0.022468626	0.0078125	-0.033203125
CCDC39_e12_C227T	C227T	TACAGCATGTATTTAATATTTTTGTCAATATTTAAAACATACATTTATATACCTTTTTTCTTTTTTGCAGAATGATCTTTATTTTATCAAGAAGGCACATAGTAAAAACAGTGATGAAAAACAGTCCCTTATGACCAAAATAAATGAACTAAACCTTTTCATCGACAGATCAGAGAAAGAACTTGATAAAGCCAAAGGTTTTAAGCAGGTGCAGTAAAATTGTATGTATATGT	CCDC39	CCDC39_e12	ENSE00003850735	CCDC39_e12	ENSE00003850735	U	sub	Intron down	58.9879492830298	58.7367453462975	-0.251203936732292	22.1690590111643	18.8235294117647	54.7619047619048	0.0	0.0044256747	-0.0009903014	-0.0162872225046157	-0.0201505124568939	-0.020766422	-0.06493604	-0.00390625	0.037109375
CCDC39_e12_del226to228	del226to228	TACAGCATGTATTTAATATTTTTGTCAATATTTAAAACATACATTTATATACCTTTTTTCTTTTTTGCAGAATGATCTTTATTTTATCAAGAAGGCACATAGTAAAAACAGTGATGAAAAACAGTCCCTTATGACCAAAATAAATGAACTAAACCTTTTCATCGACAGATCAGAGAAAGAACTTGATAAAGCCAAAGGTTTTAAGCAGGTGCAGTAAAATTGTATTATGT	CCDC39	CCDC39_e12	ENSE00003850735	CCDC39_e12	ENSE00003850735	∆3nt	∆3nt	Intron down	58.9879492830298	58.2461464699816	-0.741802813048198	21.7996289424861	18.6206896551724	52.0395550061805	0.0	0.035913587	0.005530983	0.0241679698228836	0.0227041244506835	-0.041880906	0.0077234507	0.005859375	0.0185546875
CCDC39_e12_G226T	G226T	TACAGCATGTATTTAATATTTTTGTCAATATTTAAAACATACATTTATATACCTTTTTTCTTTTTTGCAGAATGATCTTTATTTTATCAAGAAGGCACATAGTAAAAACAGTGATGAAAAACAGTCCCTTATGACCAAAATAAATGAACTAAACCTTTTCATCGACAGATCAGAGAAAGAACTTGATAAAGCCAAAGGTTTTAAGCAGGTGCAGTAAAATTGTATTCATATGT	CCDC39	CCDC39_e12	ENSE00003850735	CCDC39_e12	ENSE00003850735	U	sub	Intron down	58.9879492830298	62.1557786835295	3.1678294004997	24.8908296943231	25.6578947368421	56.3291139240506	0.0	0.029640585	0.0035960674	0.0186836048960685	0.0260365009307861	0.037627846	0.008504212	0.00390625	0.0595703125
CCDC39_e12_del224to226	del224to226	TACAGCATGTATTTAATATTTTTGTCAATATTTAAAACATACATTTATATACCTTTTTTCTTTTTTGCAGAATGATCTTTATTTTATCAAGAAGGCACATAGTAAAAACAGTGATGAAAAACAGTCCCTTATGACCAAAATAAATGAACTAAACCTTTTCATCGACAGATCAGAGAAAGAACTTGATAAAGCCAAAGGTTTTAAGCAGGTGCAGTAAAATTGTCATATGT	CCDC39	CCDC39_e12	ENSE00003850735	CCDC39_e12	ENSE00003850735	∆3nt	∆3nt	Intron down	58.9879492830298	61.534217106767	2.5462678237372	23.9804241435563	30.379746835443	52.6522593320236	0.0	0.009403765	0.0033998787	-0.030655950307846	-0.0187062621116638	-0.08947525	0.0039755106	0.001953125	-0.064453125
